## Supplementary material for "Temporal transcriptome analysis of the endothelial response to tumour necrosis factor": Table S1 (part 13 of 35)

### Sheet: Tab_1_Transcripts_mean_TPM (continued)
			A: ALL																						B: FEMALE																						C: MALE
ENSG00000227438	AP001471.1	lncRNA	0.0362101	0.166831	0.122059	0.0377863	0.0925505	0.0646106	0.268346	0.064033	0.188959	0.291168	0.224806	0.120629	0.0937939	0.101688	0	0.036634	0.288058	0.163375	0.39845	0.179632	0.107019	0.170833	0	0.319765	0.255576	0	0.152821	0.0931951	0.115517	0	0.483137	0.562722	0.489567	0.112096	0.234485	0.135052	0	0	0.139935	0.17693	0.461824	0.241052	0	0.350972	0	0.0863332	0	0.113359	0	0	0.420636	0	0.0837389	0.310782	0.0815077	0.146736	0	0	0	0.109902	0	0.141828	0	0.297845	0.321057	0.0780851
ENSG00000227439	TTTY17B	lncRNA	0	0	0	0	0	0	0	0	0	0	0	0	0	0	0	0	0	0	0	0	0	0	0	0	0	0	0	0	0	0	0	0	0	0	0	0	0	0	0	0	0	0	0	0	0	0	0	0	0	0	0	0	0	0	0	0	0	0	0	0	0	0	0	0	0	0
ENSG00000227440	ATP5MC1P4	processed_pseudogene	1.60335	1.53471	1.00907	0.60096	0.314627	1.07349	0.70537	0.709582	0.695513	0.850967	0.966728	0.867309	1.92469	2.2012	4.17517	1.26314	2.40595	2.28151	1.49383	2.72021	1.59132	3.04279	2.00521	0.994871	0.389448	0.440917	0.180013	0.932487	0.67616	0.450184	0.860148	0.807609	0.681441	1.22352	2.01524	1.33044	3.1622	0.687292	2.37239	1.72446	0.694409	3.65122	0.239364	3.95808	1.52475	2.00057	0.428656	0.724995	0.333009	2.13463	0.887475	1.05819	0.127602	1.0942	1.37604	1.05352	1.28796	1.90529	3.91624	1.24416	1.87828	2.66469	1.91379	1.75378	2.38055	3.41249
ENSG00000227443	H3P30	processed_pseudogene	0	0	0	0	0	0	0	0	0	0	0	0	0	0	0	0	0	0	0	0	0	0	0	0	0	0	0	0	0	0	0	0	0	0	0	0	0	0	0	0	0	0	0	0	0	0	0	0	0	0	0	0	0	0	0	0	0	0	0	0	0	0	0	0	0	0
ENSG00000227444	AC007322.1	unprocessed_pseudogene	0	0	0	0	0	0	0	0	0	0	0	0	0	0	0	0	0	0	0	0	0	0	0	0	0	0	0	0	0	0	0	0	0	0	0	0	0	0	0	0	0	0	0	0	0	0	0	0	0	0	0	0	0	0	0	0	0	0	0	0	0	0	0	0	0	0
ENSG00000227445	OR10R1P	unprocessed_pseudogene	0	0	0	0	0	0	0	0	0	0	0	0	0	0	0	0	0	0	0	0	0	0	0	0	0	0	0	0	0	0	0	0	0	0	0	0	0	0	0	0	0	0	0	0	0	0	0	0	0	0	0	0	0	0	0	0	0	0	0	0	0	0	0	0	0	0
ENSG00000227447	XGY1	unprocessed_pseudogene	0	0	0	0	0	0	0	0	0	0	0	0	0	0	0	0	0	0	0.0387516	0	0	0	0	0	0	0	0	0	0	0	0	0	0	0	0	0	0	0	0	0	0	0	0	0	0	0	0	0	0	0	0	0	0	0	0	0	0	0	0	0	0	0	0.116255	0	0	0
ENSG00000227449	FGF7P6	transcribed_unprocessed_pseudogene	0	0	0	0.00624672	0.0135789	0.00553032	0.00800196	0	0	0	0.0296552	0	0.00861634	0	0	0.0165388	0.0105292	0	0.00868731	0	0.0056994	0	0	0	0	0	0.0266664	0	0.0240059	0	0	0	0.0304604	0	0	0	0	0	0.0315876	0	0.0260619	0	0	0	0	0	0	0.0187401	0.0140704	0.0165909	0	0	0	0	0.0585052	0	0.0215409	0	0	0.0496165	0	0	0	0	0.0170982	0
ENSG00000227453	HNRNPA1P63	processed_pseudogene	0.737534	0.539469	0.689374	0.527981	0.58361	0.964106	0.483048	0.405137	0.642217	0.785557	0.82603	0.769128	0.495864	0.531691	0.678203	0.675848	0.698159	0.583121	0.825394	0.456283	0.84485	0.7675	0.623346	0.76474	0.384718	0.214517	0.378155	0.49206	0.390254	0.567123	0.534092	0.502267	0.777424	0.611292	0.327256	0.274321	0.308947	0.694375	0.659183	0.278544	0.483404	0.415501	0.352196	0.330688	0.785748	0.380465	0.946041	0.505806	0.718481	1.54861	0.416093	0.23014	0.740975	1.04782	1.26603	0.736469	0.705159	0.500181	0.985923	0.699044	0.724581	0.346396	1.05287	0.443265	0.999465	0.863097
ENSG00000227454	MTND4P30	unprocessed_pseudogene	0	0	0	0	0	0	0	0	0	0	0	0	0	0	0	0	0	0	0	0	0	0	0	0	0	0	0	0	0	0	0	0	0	0	0	0	0	0	0	0	0	0	0	0	0	0	0	0	0	0	0	0	0	0	0	0	0	0	0	0	0	0	0	0	0	0
ENSG00000227455	AL450345.1	lncRNA	0	0	0	0	0	0	0	0	0	0	0	0	0	0	0	0	0	0	0	0	0	0	0	0	0	0	0	0	0	0	0	0	0	0	0	0	0	0	0	0	0	0	0	0	0	0	0	0	0	0	0	0	0	0	0	0	0	0	0	0	0	0	0	0	0	0
ENSG00000227456	LINC00310	lncRNA	0.0741476	0.0340517	0.0176517	0.0188867	0.0294546	0.0434899	0.0138158	0.0661081	0.0208767	0.0271451	0.0300164	0.0473973	0.0450503	0.0241227	0.0263586	0.0306228	0.0250213	0.0654958	0.0210389	0.0578225	0.0133388	0.0140598	0.123978	0	0.0302952	0.0209939	0.024203	0.0290623	0	0.158967	0	0.0509394	0	0.0534168	0.0720611	0	0	0	0	0.127311	0.0473088	0.0493862	0	0	0.0153796	0.0176878	0	0.017009	0.0255412	0.0431518	0.0222552	0	0.0171563	0.0304958	0.0333983	0.0450946	0	0.0375361	0.0145889	0.037959	0.0199011	0.0487936	0.0158078	0.0610218	0.0192215	0.025084
ENSG00000227459	AC079612.2	lncRNA	0	0	0	0	0	0	0	0	0	0	0	0	0	0	0	0	0	0	0	0	0	0	0	0	0	0	0	0	0	0	0	0	0	0	0	0	0	0	0	0	0	0	0	0	0	0	0	0	0	0	0	0	0	0	0	0	0	0	0	0	0	0	0	0	0	0
ENSG00000227462	PSME2P6	processed_pseudogene	0.351061	0.287136	0.314827	0.2514	0.20902	0.238571	0.282621	0.954749	0	0.387079	0.238294	0.506837	0.235329	0.447221	0.763648	1.59777	0.189499	1.64935	0.438247	1.15388	0.260473	0.671372	0.367145	0.506571	0.26261	0	0.24277	0	0.237394	1.13864	0	0.255476	0	0.728625	0	0	0.909835	1.8538	0	2.41875	0.699229	1.02034	0	0.981165	0.462798	0.354837	0	0.51183	0.38429	0.302087	0.41796	0.888952	0	0.418499	0.502506	0.353748	0.588322	0.786041	0.615281	1.46503	0.19962	1.41605	0.158562	0.978568	0.155662	0.481405
ENSG00000227463	AL390838.1	lncRNA	0	0	0	0	0	0	0	0	0	0	0.0150607	0	0	0	0	0	0	0	0	0	0	0	0	0	0	0	0	0	0	0	0	0	0.0451822	0	0	0	0	0	0	0	0	0	0	0	0	0	0	0	0	0	0	0	0	0	0	0	0	0	0	0	0	0	0	0	0	0
ENSG00000227465	GPN3P1	processed_pseudogene	0	0	0	0	0	0	0	0	0	0	0	0	0	0	0	0	0	0	0	0	0	0	0	0	0	0	0	0	0	0	0	0	0	0	0	0	0	0	0	0	0	0	0	0	0	0	0	0	0	0	0	0	0	0	0	0	0	0	0	0	0	0	0	0	0	0
ENSG00000227466	PDE4B-AS1	lncRNA	0	0	0	0	0	0	0	0	0	0	0	0	0	0	0	0	0	0	0	0	0	0	0	0	0	0	0	0	0	0	0	0	0	0	0	0	0	0	0	0	0	0	0	0	0	0	0	0	0	0	0	0	0	0	0	0	0	0	0	0	0	0	0	0	0	0
ENSG00000227467	LINC01537	lncRNA	0.897894	1.03941	0.774102	0.767716	0.801085	1.00888	0.972569	0.592575	0.699963	0.563674	0.715911	0.729524	0.892896	0.809274	0.574579	1.55518	0.541483	1.88119	0.504037	1.36503	0.469158	0.790291	1.16395	1.15118	0.49972	0.54231	0.79848	0.73699	1.11299	0.699313	0.81786	0.522259	0.958032	0.967481	0.9641	1.26747	0.891965	2.23065	0.618942	2.2394	0.720811	1.78464	0.66534	0.899138	0.808723	1.11892	0.552662	0.656882	0.771204	1.04529	0.658005	0.546417	0.784949	0.37821	0.464978	0.545673	0.643612	0.603029	0.352462	1.28941	0.362667	1.74024	0.313901	1.26827	0.377979	0.531488
ENSG00000227470	RPL39P16	processed_pseudogene	1.46124	2.80992	1.47459	1.74424	2.01989	1.37218	1.26683	0	1.00446	0	2.24069	0.429935	1.86238	0.688252	6.31498	1.26212	3.10829	1.95719	2.5254	2.50171	3.45386	3.51534	3.90659	3.02846	1.21073	1.80026	2.89901	0.818655	1.01474	0	2.56678	0	0.778786	0	1.02989	1.18633	5.6689	1.98102	2.43312	0.488043	0.507101	3.6107	0.55419	5.13321	0	3.25211	1.97243	1.36042	1.78445	2.45243	0.477106	0	0	0	1.62513	0.322245	1.452	0.437637	8.77875	0.965413	4.36196	3.69628	3.45451	1.65539	5.86351	2.68874
ENSG00000227471	AKR1B15	protein_coding	0	0	0	0	0	0.00491309	0	0	0	0	0	0	0	0	0	0	0	0	0	0	0	0	0	0	0	0	0	0	0	0	0	0	0	0	0	0	0	0	0	0	0	0	0	0	0	0	0	0	0	0.0147393	0	0	0	0	0	0	0	0	0	0	0	0	0	0	0	0
ENSG00000227473	TSSK5P	unitary_pseudogene	9.5238	8.88149	9.03653	7.64487	8.35731	5.33292	7.66785	3.22072	7.62758	5.69258	13.4952	7.49889	15.0888	12.2132	10.7206	8.66466	8.52789	8.22595	8.56532	8.07917	11.08	6.90234	7.59763	8.08253	8.91198	6.98501	8.00508	5.89964	8.23668	3.03993	6.59812	5.323	13.2242	8.16677	17.3567	14.3525	14.4169	6.20119	7.52128	8.4359	9.51664	9.83346	13.031	10.8858	11.6434	9.91904	8.74245	8.22473	8.79237	4.59863	7.26728	3.29571	8.14611	5.22387	13.8499	6.7134	14.7909	9.09239	8.53979	8.9021	9.28082	8.90288	8.43634	6.76389	10.2266	4.09411
ENSG00000227474	RPL6P24	processed_pseudogene	0	0	0	0	0	0	0	0	0	0	0.0224476	0	0	0	0	0	0.0362795	0	0	0	0	0	0	0	0	0	0	0	0	0	0	0	0	0	0	0	0	0	0.108838	0	0	0	0	0	0	0	0	0	0	0	0	0	0	0	0	0	0	0	0	0	0	0	0	0	0	0
ENSG00000227475	AL355300.1	lncRNA	0	0	0	0	0	0	0	0	0	0	0	0	0	0	0	0	0	0	0	0	0	0	0	0	0	0	0	0	0	0	0	0	0	0	0	0	0	0	0	0	0	0	0	0	0	0	0	0	0	0	0	0	0	0	0	0	0	0	0	0	0	0	0	0	0	0
ENSG00000227477	STK4-AS1	lncRNA	0.209678	0.180056	0.17696	0.279595	0.168582	0.114399	0.0758057	0.0432889	0.325853	0.148329	0.306121	0.119468	0.24997	0.124984	0.339391	0.0868711	0.190915	0.243654	0.365453	0.253562	0.164405	0.231772	0.232555	0.340365	0.137826	0.333463	0.149195	0.137146	0.069216	0.0360963	0.432763	0.142668	0.332422	0.230761	0.234263	0.167957	0.197576	0.0776772	0.14422	0.187474	0.223442	0.0368786	0.041061	0.153057	0.137253	0.102001	0.157166	0.262896	0.12195	0.116378	0.0706995	0	0.370271	0.225161	0.146933	0.127644	0.229583	0.151668	0.195397	0.182936	0.213915	0.334825	0.47286	0.335645	0.312315	0.221172
ENSG00000227479	AC124861.1	lncRNA	0	0	0	0	0	0	0	0	0	0	0	0	0	0	0	0.0393562	0	0	0	0	0	0	0	0	0	0	0	0	0	0	0	0	0	0	0	0	0	0	0	0	0	0	0	0	0	0	0	0	0	0	0	0	0	0	0	0	0	0	0	0.118069	0	0	0	0	0	0
ENSG00000227480	CCDC148-AS1	lncRNA	0	0	0	0	0	0.0207091	0.0306068	0	0	0	0	0	0	0	0	0	0.0312174	0.0855932	0	0	0.0285986	0.0470216	0	0	0	0	0	0	0	0	0	0	0	0	0	0	0	0	0.0936521	0.0939253	0	0	0	0	0	0	0	0	0	0.0621274	0.0918204	0	0	0	0	0	0	0	0	0	0	0.162854	0	0	0	0
ENSG00000227481	AC008080.2	lncRNA	0.140671	0.175722	0.372735	0.0440076	0.358815	0.100893	0.187106	0.0308813	0.680907	0.0306826	0.55876	0	0.20831	0.052429	0.356349	0.11136	0.305662	0.0386227	0.2196	0.175978	0.446563	0.293134	0.20807	0.287086	0.516647	0	0.493548	0.217078	0.134537	0	1.07895	0	1.24816	0	0.409637	0.157287	0.780991	0	0.258071	0	0.399833	0.527933	0.914729	0.269745	0.0874264	0	0.215126	0.132023	0.0725955	0.0856001	0.236868	0.0926438	0.72692	0	0.206927	0	0.111139	0	0.165863	0	0.226259	0	0	0	0.306749	0.609658
ENSG00000227482	AL157702.2	lncRNA	0.636687	0.659372	0.834233	0.716011	0.835104	0.606738	0.69848	0.111308	1.0093	0.335747	1.49774	0.83796	1.16209	1.12525	1.36679	0.823216	1.31224	1.88154	1.97351	3.01306	2.7388	3.08755	0.997499	0.805329	1.01612	0.543197	1.28275	0.616756	0.741524	0.121895	1.60555	0.359523	1.52518	1.03567	1.10869	1.01242	2.08559	0.925742	1.47058	1.81568	3.19507	3.33396	2.78739	3.16483	0.355488	0.564114	0.454398	0.800945	0.377158	0.508731	1.1099	0.100178	0.711049	0.282661	1.26914	0.714798	0.81742	1.23452	0.869687	0.878287	1.32973	1.60413	1.44611	2.68212	2.80695	2.85299
ENSG00000227484	CR559946.1	lncRNA	0.159649	0	0.211074	0.283739	0	0	0.0458237	0.126389	0.106345	0.0524423	0.0770923	0.389973	0	0.110659	0.0901159	0	0	0.241993	0.106677	0.136345	0.0725083	0.114732	0.359813	0	0.187134	0.602691	0	0	0	0	0.17859	0.157327	0	0.778658	0	0.155671	0	0	0	0	0	0.161643	0	0.146556	0	0	0.446087	0.248525	0	0	0.137471	0	0	0	0.121702	0	0	0	0.270348	0	0	0.365732	0.320031	0.125644	0	0.197639
ENSG00000227485	AL162400.1	lncRNA	0	0	0	0	0	0	0	0	0	0	0	0	0	0	0	0	0	0	0	0	0	0	0	0	0	0	0	0	0	0	0	0	0	0	0	0	0	0	0	0	0	0	0	0	0	0	0	0	0	0	0	0	0	0	0	0	0	0	0	0	0	0	0	0	0	0
ENSG00000227486	AL050309.1	lncRNA	1.24897	1.17007	0.921845	1.39689	1.36076	1.0812	1.16854	0.799508	1.02261	0.848282	0.936443	0.632157	1.14188	0.649116	1.08009	1.05991	1.27117	0.909083	1.10117	0.856134	1.31162	1.7152	1.18966	0.944714	0.91977	1.11428	1.26571	0.938372	1.64086	0.789317	1.3716	0.851439	0.68168	0.734192	1.12274	0.336384	0.894998	0.805735	1.54476	0.843039	0.527081	0.879928	1.78545	1.49442	1.41192	0.800341	0.969163	1.39571	1.25088	1.08197	0.741848	0.858251	0.76448	1.04898	1.0671	0.657217	1.00527	0.744299	1.56059	1.20914	0.98182	0.554476	1.15271	0.423897	1.08101	2.09723
ENSG00000227487	NCAM1-AS1	lncRNA	0	0	0	0	0	0	0	0	0	0	0	0	0	0	0	0	0	0	0	0	0	0	0	0	0	0	0	0	0	0	0	0	0	0	0	0	0	0	0	0	0	0	0	0	0	0	0	0	0	0	0	0	0	0	0	0	0	0	0	0	0	0	0	0	0	0
ENSG00000227488	GAGE12D	protein_coding	0	0	0	0	0	0	0	0	0	0	0	0	0	0	0	0	0	0	0	0	0	0	0	0	0	0	0	0	0	0	0	0	0	0	0	0	0	0	0	0	0	0	0	0	0	0	0	0	0	0	0	0	0	0	0	0	0	0	0	0	0	0	0	0	0	0
ENSG00000227489	AC006458.1	lncRNA	0	0	0	0	0	0	0	0	0	0	0	0	0	0	0	0	0	0	0	0	0	0	0	0	0	0	0	0	0	0	0	0	0	0	0	0	0	0	0	0	0	0	0	0	0	0	0	0	0	0	0	0	0	0	0	0	0	0	0	0	0	0	0	0	0	0
ENSG00000227491	CCNJP1	processed_pseudogene	0.0423554	0.112578	0.0603035	0.121378	0.0183743	0.137949	0.236791	0.147367	0.0693566	0.235708	0.277342	0.0977276	0.138333	0.106329	0.255589	0.210363	0.186265	0.139676	0.236714	0.15678	0.347635	0.202393	0	0	0	0.109299	0	0.220431	0.0675611	0.302532	0.0941886	0.218122	0.41481	0.207363	0	0	0.296042	0.372565	0.341036	0.0649875	0.200786	0	0.516569	0.0698087	0	0.116905	0.0515388	0.132597	0	0.0859726	0.547442	0.13957	0.0489752	0.17411	0.255498	0.0858198	0.345833	0.15603	0.225273	0.0440831	0.161616	0.195629	0.180503	0.290327	0.375545	0.117275
ENSG00000227492	AL138921.1	lncRNA	0.15273	0.23286	0.324944	0.14385	0.140428	0.161278	0.252707	0.35427	0.296091	0.101779	0.245884	0.268203	0.207931	0.328024	0.204933	0.258353	0.56473	0.213866	0.417071	0.119333	0.319182	0.343894	0	0.293703	0.218962	0.244185	0	0.112676	0.35975	0.674783	0.607956	0.197495	0.214375	0.192591	0.292427	0.312258	0.13059	0.168667	0.444616	0.317066	0.275129	0.090017	0.400903	0.474056	0.371901	0.227352	0.580165	0	0.322128	0.0583821	0.398371	0.21723	0.199548	0.10784	0.152775	0.448299	0.227401	0.29106	0.317529	0.087298	0.735656	0.245505	0.529451	0.267982	0.13469	0.451034
ENSG00000227493	AC239367.1	unprocessed_pseudogene	0	0	0	0	0	0	0	0	0	0	0	0	0	0	0	0	0	0	0	0	0	0	0	0	0	0	0	0	0	0	0	0	0	0	0	0	0	0	0	0	0	0	0	0	0	0	0	0	0	0	0	0	0	0	0	0	0	0	0	0	0	0	0	0	0	0
ENSG00000227494	USP9YP14	unprocessed_pseudogene	0	0	0	0	0	0	0	0	0	0	0	0	0	0	0	0.0348969	0	0	0	0	0	0	0	0	0	0	0	0	0	0	0	0	0	0	0	0	0	0	0	0	0	0	0	0	0	0	0	0	0	0	0	0	0	0	0	0	0	0	0	0	0	0	0	0	0	0
ENSG00000227495	KIF1C-AS1	lncRNA	0.865456	0.836195	0.635601	0.319184	0.961567	0.532331	0.942964	0.964723	1.27612	1.4714	1.16123	1.05831	0.721295	0.662398	0.544397	0.335772	0.519563	1.18932	0.495435	0.843362	0.898112	0.750324	1.1935	0.752553	0.930069	0.35434	0.976937	0.434435	1.12438	0.511416	2.29835	1.62157	2.10167	1.9563	1.10005	1.03415	0.393951	0.275134	0.705717	1.91626	0.521747	0.669725	0.688628	0.805005	0.59319	1.15201	0	0.226358	1.11494	0.496932	1.42257	0.563527	0.666699	0.731535	0.725239	0.481397	0.703192	0.596497	0.755497	0.300441	0.439172	0.437996	0.43723	1.02886	0.8443	0.693389
ENSG00000227496	AC099066.2	lncRNA	0.0386364	0.151158	0.115321	0.112384	0.0772839	0.0271172	0.195013	0.174909	0.128163	0.0708278	0.119153	0.152799	0.0130605	0.0190631	0.0855478	0	0.0643628	0.0473421	0.0551781	0.0509358	0.0143909	0.0448387	0	0.0547052	0.0437237	0.0701222	0.0927095	0	0.112301	0.113858	0.241424	0.107468	0.230857	0	0	0	0.0952326	0	0	0.060538	0.0790085	0	0.0431726	0.079248	0.0415715	0.225405	0.264397	0.124005	0.106894	0.0469178	0.412789	0.144035	0.0703006	0.0509298	0.126601	0.126487	0.0326513	0.0571893	0.0537138	0	0.0945502	0.0814883	0.0865258	0.0474942	0	0.0267175
ENSG00000227497	PABPC1P6	processed_pseudogene	0	0	0	0	0	0	0	0	0	0	0	0	0	0	0	0	0	0	0	0	0	0	0	0	0	0	0	0	0	0	0	0	0	0	0	0	0	0	0	0	0	0	0	0	0	0	0	0	0	0	0	0	0	0	0	0	0	0	0	0	0	0	0	0	0	0
ENSG00000227498	AC018359.1	lncRNA	0	0	0	0	0.0367806	0.0363688	0.0830029	0	0	0	0	0	0	0	0	0	0	0.0690457	0	0	0.0366124	0	0	0	0	0	0	0.109106	0.249009	0	0	0	0	0	0	0	0	0	0	0.207137	0	0	0	0	0	0	0	0	0	0	0	0	0	0	0	0	0	0	0	0	0	0	0	0	0.109837	0
ENSG00000227499	AC092647.2	processed_pseudogene	0.166695	0.152875	0.175945	0.335123	0.193823	0.454749	0.575746	0.395977	0.279241	0.285034	0.14433	0.22116	0.273026	0.150526	0.48488	0.14439	0.0794615	0.580967	0.185556	0.416144	0.452439	0.276539	0	0	0	0	0	0	0	0	0	0	0	0	0.31141	0	0.6052	0	0	0	0	0	0	0	0	0.458624	0.234064	0.521607	0.331127	0.585667	0.828736	0.422573	0.272866	0.645175	0.432989	0.389751	0.371155	0	0.416972	0.200203	0	1.02347	0	0.737381	0.900774	0.829616
ENSG00000227500	SCAMP4	protein_coding	24.4408	25.1767	26.5271	26.4593	26.3605	21.3546	21.2679	17.3292	23.0909	21.5186	23.9373	23.4692	24.3993	24.0928	30.6872	31.0259	33.8527	36.2288	32.5348	37.8155	35.1969	35.2903	18.3779	19.9629	21.6037	25.2613	25.5146	22.1561	20.031	16.1483	19.1583	17.7532	19.9695	23.4631	30.7056	28.0742	33.6662	27.0331	27.5762	26.809	27.6387	37.7016	38.6971	37.4011	29.5288	28.5219	30.1653	30.138	28.3561	21.708	22.5545	18.014	24.3817	22.3274	25.2516	23.9524	23.1751	19.099	24.5419	29.1994	36.0162	38.9558	34.4308	39.4269	32.8105	30.704
ENSG00000227502	MROCKI	lncRNA	0.135665	0.0859033	0.134483	0.0617215	0.129619	0.171666	0.105203	0.0910217	0.0913668	0.0810797	0.101366	0.116171	0.0881012	0.0629677	0.127287	0.273866	0.11766	0.390106	0.221559	0.535634	0.261426	1.25756	0.269434	0.116996	0.30992	0.0999783	0.244011	0.195734	0.166825	0.144124	0.147408	0.0989529	0.24074	0.172966	0.0591978	0.122954	0.083366	0.398098	0.196282	0.670498	0.138572	0.42212	0.176501	1.72692	0.0845668	0.0631752	0.0665502	0.0276505	0.0914071	0.151716	0.0264963	0.105513	0.0454837	0.10573	0	0.125272	0.0403188	0	0.170536	0.170807	0.134807	0.360951	0.392071	0.846904	0.322066	1.07344
ENSG00000227505	SLIRPP1	processed_pseudogene	0	0	0	0	0	0	0	0	0	0	0	0	0	0	0	0	0	0	0	0	0	0	0	0	0	0	0	0	0	0	0	0	0	0	0	0	0	0	0	0	0	0	0	0	0	0	0	0	0	0	0	0	0	0	0	0	0	0	0	0	0	0	0	0	0	0
ENSG00000227507	LTB	protein_coding	0.760488	0.719668	0.924082	1.20408	0.681618	2.19303	0.55484	5.54125	0.806429	9.51995	0.744593	11.3987	0.701622	13.2912	1.90045	64.7254	1.79212	90.6561	4.74034	204.035	8.8766	217.166	0.748493	0.60372	1.10369	1.26674	0.991651	3.14369	0.76499	5.90582	0.511683	11.991	0.801652	13.1401	1.27497	18.1712	3.94456	68.903	2.96619	89.843	7.49468	188.32	8.10776	172.858	0.594581	0.588719	0.744116	1.02466	0.77886	1.14298	0.516009	4.45853	0.61641	6.48522	0.548077	9.48031	0.392405	8.27265	0.549805	50.5183	1.4682	85.3442	3.04181	230.902	10.1384	200.662
ENSG00000227508	LINC01624	lncRNA	0	0	0	0	0	0	0	0	0	0	0	0	0	0	0	0	0	0	0	0	0.0053312	0	0	0	0	0	0	0	0	0	0	0	0	0	0	0	0	0	0	0	0	0	0	0	0	0	0	0	0	0	0	0	0	0	0	0	0	0	0	0	0	0	0	0	0	0
ENSG00000227509	LINC01839	lncRNA	0	0	0	0	0	0	0	0	0	0	0	0	0	0	0	0	0	0	0	0.0787092	0	0	0	0	0	0	0	0	0	0	0	0	0	0	0	0	0	0	0	0	0	0.236127	0	0	0	0	0	0	0	0	0	0	0	0	0	0	0	0	0	0	0	0	0	0	0	0
ENSG00000227510	LINC01442	lncRNA	0	0	0	0	0	0	0	0	0	0	0	0	0	0.0237464	0	0.0101653	0	0.049869	0	0.0222753	0	0.042799	0	0	0	0	0	0	0	0	0	0	0	0	0	0.0392318	0	0	0	0.0564294	0	0.0361435	0	0	0	0	0	0	0	0	0	0	0	0	0	0	0	0	0	0	0	0.0614471	0	0	0	0
ENSG00000227511	AC005297.1	unprocessed_pseudogene	0	0	0	0	0	0	0	0	0	0	0	0	0	0	0	0	0	0	0	0	0	0	0	0	0	0	0	0	0	0	0	0	0	0	0	0	0	0	0	0	0	0	0	0	0	0	0	0	0	0	0	0	0	0	0	0	0	0	0	0	0	0	0	0	0	0
ENSG00000227512	AL592301.1	lncRNA	0.719096	0.792143	0.881126	0.664447	0.673243	0.397469	0.701671	0.412284	0.802927	0.584435	0.919083	0.515551	0.685619	0.4711	0.707805	0.487062	1.20867	0.357872	0.969535	0.769885	0.587923	1.12556	0.277908	0.564782	0.826362	1.43001	0.632227	0.400269	1.02111	0.287434	1.17508	0.656509	0.209909	0.652921	0.748661	0.487732	0.836738	0.185652	0.888884	0.361648	0.619077	0.573655	0.953367	0.182907	0.786691	1.24374	0.985902	0.21731	0.753485	0.342995	0.548258	0.549148	0.500227	0.493617	0.881139	0.305076	0.657396	0.504992	0.543781	0.432311	1.37684	0.445394	1.26181	0.494056	0.336739	2.42636
ENSG00000227513	ILRUNP1	processed_pseudogene	0.382818	0.356542	0.345236	0.283543	0.245763	0.365262	0.28977	0.348739	0.178581	0.160438	0.194101	0.173664	0.223138	0.272977	0.149347	0.400519	0.17015	0.427461	0.27843	0.310011	0.238349	0.26873	0.496743	0.49512	0.312345	0.158664	0.30123	0.542727	0.178866	0.171749	0.233933	0	0.104471	0.201851	0.375783	0.418224	0.12728	0.533985	0	0.395056	0.17877	0.274356	0.121613	0.27172	0.326528	0.355267	0.286008	0.368344	0.290123	0.326124	0.409752	0.476042	0.144364	0.272898	0.263759	0	0.182061	0.0771411	0.320761	0.260148	0.0693668	0.149158	0.413138	0.506719	0.393829	0.405268
ENSG00000227514	AC107890.1	processed_pseudogene	0	0	0	0	0	0	0	0	0	0	0	0	0	0	0	0	0	0	0	0	0	0	0	0	0	0	0	0	0	0	0	0	0	0	0	0	0	0	0	0	0	0	0	0	0	0	0	0	0	0	0	0	0	0	0	0	0	0	0	0	0	0	0	0	0	0
ENSG00000227515	C1DP4	processed_pseudogene	0	0	0	0	0	0	0	0	0	0.100467	0	0	0	0	0	0	0	0	0	0	0	0.0630584	0	0	0	0	0	0	0	0	0	0	0	0	0	0	0	0	0	0	0	0	0	0.189175	0	0	0	0	0	0	0	0	0	0	0	0	0	0	0	0	0	0	0	0	0	0
ENSG00000227516	AL160163.1	lncRNA	0	0.114579	0.426171	0	0	0	0	0.164211	0.0784378	0	0	0	0	0	0	0	0	0	0.134454	0	0	0	0	0	1.27851	0	0	0	0	0.492633	0.235314	0	0	0	0	0	0	0	0	0	0.192522	0	0	0	0	0	0	0	0	0	0	0	0	0	0	0	0	0	0	0	0	0	0.210839	0	0	0
ENSG00000227517	LINC01483	lncRNA	0.00402948	0.0284986	0.0205783	0.020063	0.0177213	0	0.0101147	0.00426995	0.00757499	0.0066731	0	0.0166205	0.00614686	0.00897194	0.0956766	0.0407415	0.0847158	0.110805	0.0834263	0.218495	0.180982	0.205778	0	0.0396953	0.061735	0.0601891	0.0380473	0	0	0	0.022725	0.0200193	0	0.0180514	0	0	0.142591	0.106827	0.0403762	0.128559	0.0185925	0.168882	0.101595	0.191068	0.0120884	0.0278054	0	0	0.0151167	0	0.015259	0.0128098	0	0	0	0.0318102	0.0153672	0.0269158	0.0919996	0	0.182853	0.107729	0.139082	0.265127	0.199873	0.218892
ENSG00000227518	MIR1302-9HG	lncRNA	0.185927	0.145913	0.115667	0.115538	0.0463523	0.0467814	0.0487942	0.0807091	0.140068	0.0215617	0.0985454	0.0381733	0.141761	0.0535922	0.144787	0.0760334	0.153523	0.11044	0.10425	0.107056	0.0716033	0.0397256	0.228776	0.121763	0.0973692	0.231428	0.081477	0.0540374	0.0531151	0.0765024	0.273289	0.0646851	0.205621	0	0.309705	0.118656	0.235724	0.131132	0.242643	0.188251	0.106174	0.107525	0.072227	0.0266238	0.174178	0.14412	0.0829846	0.0190864	0.0359116	0.0168975	0.0717312	0.094109	0.0236179	0	0.0187387	0.0908273	0.0219388	0.0421205	0.0755314	0.0346572	0.154589	0.054753	0.0532155	0.118561	0.0563973	0
ENSG00000227519	AL008719.1	lncRNA	0	0	0	0	0	0	0	0	0	0	0	0	0	0	0	0	0	0	0	0	0.0406997	0	0	0	0	0	0	0	0	0	0	0	0	0	0	0	0	0	0	0	0	0	0	0	0	0	0	0	0	0	0	0	0	0	0	0	0	0	0	0	0	0	0	0	0	0
ENSG00000227521	TUBB4BP8	processed_pseudogene	0	0	0	0	0	0	0	0	0	0	0	0	0	0	0	0	0	0	0	0	0	0	0	0	0	0	0	0	0	0	0	0	0	0	0	0	0	0	0	0	0	0	0	0	0	0	0	0	0	0	0	0	0	0	0	0	0	0	0	0	0	0	0	0	0	0
ENSG00000227523	RPS20P15	processed_pseudogene	0	0	0	0	0	0	0	0	0.101641	0	0	0	0	0	0	0	0.0798	0	0	0	0	0.0966533	0	0	0	0	0	0	0	0	0.304924	0	0	0	0	0	0	0	0.2394	0	0	0	0	0	0	0	0	0	0	0	0	0	0	0	0	0	0	0	0	0	0	0	0	0	0	0
ENSG00000227525	RPL7P6	processed_pseudogene	3.59134	3.12908	2.93245	2.95948	2.70451	2.84647	3.02454	2.70173	3.57073	3.2029	2.70241	2.48547	3.23948	3.20857	3.12251	4.0667	3.4286	3.30374	3.74042	2.4467	4.48372	2.48202	3.70487	3.49714	2.39369	1.70704	2.68237	2.4797	1.61619	2.15307	3.15505	2.62159	2.67471	1.69739	3.37675	3.7597	1.83184	2.54887	2.45829	3.12876	2.60877	2.07864	4.21592	1.38702	3.27744	3.33427	2.64484	3.44398	2.72643	3.35927	3.21145	3.0242	3.17106	3.44279	2.80534	2.77252	3.64024	2.68386	5.23293	5.51328	3.10104	2.98976	5.3101	2.47601	3.70877	3.4726
ENSG00000227527	AC096540.1	lncRNA	0.353813	0.241774	0.273711	0.418831	0.189525	0.0809419	0.220182	0.0645458	0.358878	0.429645	0.47857	0.533971	0.550184	0.431599	0.507288	0.329532	0.230952	0.793207	0.753547	0.270897	0.377071	0.412435	0.326152	0.250603	0.129914	0.189992	0.155364	0	0.108117	0.112767	0.143467	0.159658	0.548748	0.758049	0.382616	0.387409	0.630424	0.121334	0.112638	0.677797	1.03152	0.129852	0.256554	0.720853	0.352468	0.378753	0.179177	0.483695	0.286302	0.149444	0.220869	0.0808706	0.294013	0.727526	0.165728	0.200823	0.892199	0.388858	0.144785	0.30009	0.189843	0.628433	0.363869	0.585036	0.612542	0.158769
ENSG00000227528	DIAPH3-AS1	lncRNA	0	0	0	0.0380571	0	0	0	0	0.0463787	0	0	0	0	0	0	0	0	0	0	0	0.0359159	0	0	0	0	0	0	0	0	0	0	0	0	0	0	0	0	0	0	0	0	0	0	0	0	0	0	0	0	0	0	0	0	0	0	0	0	0	0	0	0	0	0	0	0	0
ENSG00000227531	AL162414.1	lncRNA	0	0	0	0	0	0.0276547	0	0	0	0	0	0	0	0	0	0	0	0	0	0	0	0	0	0	0	0	0	0	0	0	0	0	0	0	0	0	0	0	0	0	0	0	0	0	0	0	0	0	0	0	0	0	0	0	0	0	0	0	0	0	0	0	0	0	0	0
ENSG00000227532	AC002542.1	processed_pseudogene	0	0.219113	0	0.216899	0	0.108164	0	0	0	0.144284	0	0	0	0	0	0.101798	0	0	0	0	0.0879125	0	0	0	0	0.650697	0	0.324493	0	0	0	0.432853	0	0	0	0	0	0	0	0	0	0	0	0	0	0	0	0	0	0	0	0	0	0	0	0	0	0	0	0	0	0	0	0	0.263738	0
ENSG00000227533	SLC2A1-AS1	lncRNA	0.263495	0.302283	0.210119	0.112663	0.223642	0.185473	0.139844	0.145935	0.278592	0.0883433	0.231128	0.107707	0.242995	0.100495	0.264156	0.137211	0.393228	0.204034	0.383455	0.124786	0.525113	0.256441	0.348065	0.356659	0.355923	0.102348	0.240105	0.215328	0.200357	0.118139	0.245424	0.0562053	0.320347	0.115612	0.361147	0.107913	0.356355	0.137782	0.411179	0.239213	0.545586	0.022638	0.717079	0.117798	0.293414	0.318505	0.218009	0.0558133	0.156019	0.100803	0.0840272	0.199964	0.161932	0.129883	0.103549	0.103159	0.10791	0.0699875	0.233742	0.148045	0.147705	0.119471	0.168253	0.130747	0.490039	0.340666
ENSG00000227534	AP1M2P1	processed_pseudogene	0	0	0	0	0	0	0	0	0	0	0	0	0	0	0	0	0	0	0	0	0	0	0	0	0	0	0	0	0	0	0	0	0	0	0	0	0	0	0	0	0	0	0	0	0	0	0	0	0	0	0	0	0	0	0	0	0	0	0	0	0	0	0	0	0	0
ENSG00000227535	AL357315.1	lncRNA	0	0	0	0	0	0	0	0	0	0	0	0.0647027	0	0	0	0	0	0	0	0	0	0	0	0	0	0	0	0	0	0	0	0	0	0	0	0	0	0	0	0	0	0	0	0	0	0	0	0	0	0	0	0	0	0	0	0.194108	0	0	0	0	0	0	0	0	0	0
ENSG00000227536	SOCS5P4	processed_pseudogene	0.300124	0.430964	0.137311	0.322386	0.258844	0.294475	0.273438	0.131568	0.288402	0.1927	0.420892	0.232099	0.379864	0.216828	0.250333	0.316084	0.24304	0.381834	0.263067	0.222293	0.289172	0.223202	0.442681	0.448821	0.11829	0.175888	0.414394	0.340813	0.239984	0.126776	0.319885	0.280777	0.344077	0.208087	0.204766	0.115906	0.238872	0.375786	0.167641	0.533307	0.338934	0.419939	0.256367	0.203354	0.168699	0.343101	0.15126	0.119895	0.187237	0.334225	0.389762	0.175658	0.231903	0.127747	0.451169	0.210701	0.447523	0.242755	0.232652	0.141483	0.160263	0.245735	0.3044	0.246941	0.493835	0.243662
ENSG00000227537	AL139281.1	processed_pseudogene	0	0	0	0	0	0	0	0	0	0	0	0	0	0	0	0	0	0	0	0	0	0	0	0	0	0	0	0	0	0	0	0	0	0	0	0	0	0	0	0	0	0	0	0	0	0	0	0	0	0	0	0	0	0	0	0	0	0	0	0	0	0	0	0	0	0
ENSG00000227538	HNRNPFP1	processed_pseudogene	0	0	0	0	0	0.0198964	0	0	0	0	0	0	0	0	0	0	0	0	0	0.0224049	0	0	0	0	0	0	0	0	0	0	0	0	0	0	0	0	0	0	0	0	0	0.0672148	0	0	0	0	0	0	0	0	0	0	0	0	0	0	0	0	0	0	0	0	0	0	0	0
ENSG00000227540	DNAJC9-AS1_ENSG00000227540	lncRNA	1.66405	1.20257	1.62604	0.982723	1.32044	1.26439	1.02003	0.858394	1.74279	1.25575	1.28347	0.92562	1.58844	0.872846	2.16437	1.46637	1.96495	2.3421	2.32623	1.97399	2.86383	2.44842	1.47771	0.378632	1.60524	0.900679	1.10257	1.34132	0.564968	0.422788	1.98803	1.6933	1.01967	1.26734	2.30997	0.905206	1.60107	1.22329	1.50904	2.31526	2.12632	1.95601	2.58832	2.01743	1.64036	1.79261	1.91171	1.33883	1.74055	1.02264	1.14334	0.927725	1.65398	0.638465	1.36115	0.615295	1.2365	0.464163	2.83576	1.82514	2.40293	2.29658	2.31813	1.7448	3.13883	2.63612
ENSG00000227541	SFR1P1	processed_pseudogene	0.190292	0.0307332	0.0846443	0	0.0508573	0.189309	0.0946551	0.0959065	0.0668945	0.209734	0.0265374	0.0686533	0.0659749	0.115237	0.0602758	0.161442	0.128174	0.0313636	0.0502419	0.0313217	0.0915732	0.108669	0.452205	0	0	0	0	0.138553	0.112831	0	0	0.485701	0	0.109489	0	0	0.111276	0.116572	0.108217	0	0	0	0	0	0.118672	0	0.0860728	0	0.152572	0.339658	0	0.0776969	0.200684	0.0663029	0.0796121	0.096471	0.0682429	0.0816277	0.0695517	0.180967	0.0948775	0.0940909	0.150726	0	0.0916374	0
ENSG00000227542	AC092614.1	lncRNA	0.0184984	0	0.0896442	0	0.100397	0.0640431	0	0.0461328	0.0206353	0.0728838	0.0665058	0.376326	0	0.408499	0	1.4569	0.19482	1.28725	0.23279	2.04933	0.232391	2.59765	0	0	0.203786	0	0	0.137793	0	0	0	0	0.199517	0	0	0.754203	0	2.01093	0.370715	2.29375	0.424506	3.28219	0.489245	2.18761	0.0554951	0	0.0651464	0	0.092162	0.0543358	0	0.0673914	0.061906	0.160223	0	0.579947	0	0.197226	0	1.21655	0.0718105	1.09397	0.186949	2.09789	0.0693581	3.55128
ENSG00000227543	SPAG5-AS1	lncRNA	0.695163	0.825268	0.568701	0.4577	0.534617	0.474141	0.468672	0.36714	0.638973	0.508013	0.656733	0.55496	0.834624	0.685734	0.559023	0.473435	0.656425	0.320449	0.585364	0.448018	0.54117	0.440558	0.673915	0.783308	0.710468	0.683419	0.376218	0.485715	0.483552	0.427228	0.931821	0.416203	0.822108	0.581556	0.700971	1.05949	0.545327	0.416084	0.769389	0.263902	0.541416	0.459913	0.711586	0.391162	0.831666	0.861336	0.492043	0.344111	0.546906	0.364841	0.38473	0.386827	0.38408	0.533544	0.448712	0.516727	0.96926	0.477612	0.429919	0.433046	0.693751	0.293061	0.653071	0.528507	0.409643	0.634317
ENSG00000227544	AC018647.1	lncRNA	0.0535441	0.0155247	0.0115895	0.0151686	0	0.00719912	0.00734199	0	0.00656316	0	0	0	0.0179502	0.0144156	0.0478957	0	0.0401193	0	0.0643391	0.0160731	0.0652647	0.0380926	0.11744	0	0.0347685	0.0240938	0	0	0	0	0	0	0	0	0	0	0.119018	0	0.0781526	0	0.0535749	0	0.029668	0	0.0176505	0.0202995	0	0	0	0	0	0	0.0196895	0	0	0	0.0448755	0.0196501	0	0	0	0	0.0841558	0.023344	0.145919	0
ENSG00000227545	AC006455.2	processed_pseudogene	0	0	0	0	0	0	0	0	0	0	0	0	0	0	0	0	0	0	0	0	0	0	0	0	0	0	0	0	0	0	0	0	0	0	0	0	0	0	0	0	0	0	0	0	0	0	0	0	0	0	0	0	0	0	0	0	0	0	0	0	0	0	0	0	0	0
ENSG00000227547	OR4A2P	unprocessed_pseudogene	0	0	0	0	0	0	0	0	0	0	0	0	0	0	0	0	0	0	0	0	0	0	0	0	0	0	0	0	0	0	0	0	0	0	0	0	0	0	0	0	0	0	0	0	0	0	0	0	0	0	0	0	0	0	0	0	0	0	0	0	0	0	0	0	0	0
ENSG00000227549	AC116035.1	lncRNA	0.152348	0	0	0	0	0	0	0	0	0	0	0	0	0.0431712	0	0	0.0420862	0.276542	0	0.146172	0.0680591	0.202611	0	0	0	0	0	0	0	0	0	0	0	0	0	0	0	0	0	0.144431	0	0	0.204177	0.150525	0.315847	0	0	0	0	0	0	0	0	0	0	0	0	0.129513	0	0	0.126259	0.685196	0	0.438517	0	0
ENSG00000227550	TRBV7-5	TR_V_pseudogene	0	0	0	0	0	0	0	0	0	0	0	0	0	0	0	0	0	0	0	0	0	0	0	0	0	0	0	0	0	0	0	0	0	0	0	0	0	0	0	0	0	0	0	0	0	0	0	0	0	0	0	0	0	0	0	0	0	0	0	0	0	0	0	0	0	0
ENSG00000227551	USP17L12	protein_coding	0	0	0	0	0	0	0	0	0	0	0	0	0	0	0	0	0	0	0	0	0	0	0	0	0	0	0	0	0	0	0	0	0	0	0	0	0	0	0	0	0	0	0	0	0	0	0	0	0	0	0	0	0	0	0	0	0	0	0	0	0	0	0	0	0	0
ENSG00000227554	AL590422.1	lncRNA	0	0	0	0	0	0	0	0	0	0	0	0	0	0	0	0	0	0	0	0.0651039	0	0	0	0	0	0	0	0	0	0	0	0	0	0	0	0	0	0	0	0	0	0	0	0	0	0	0	0	0	0	0	0	0	0	0	0	0	0	0	0	0	0	0	0	0	0
ENSG00000227555	MIR4290HG	lncRNA	0	0	0	0	0	0	0	0	0	0	0	0	0	0	0	0	0	0	0	0	0	0	0	0	0	0	0	0	0	0	0	0	0	0	0	0	0	0	0	0	0	0	0	0	0	0	0	0	0	0	0	0	0	0	0	0	0	0	0	0	0	0	0	0	0	0
ENSG00000227556	AC096531.1	unprocessed_pseudogene	0	0	0.55344	0	0	0.287061	0	0	0	0	0	0	0.248695	0	0	0	0	0	0.235298	0	0	0	0	0	0	0	0	0	0	0	0	0	0	0	0	0	0	0	0	0	0.705895	0	0	0	0	0	1.66032	0	0	0.861183	0	0	0	0	0	0	0	0	0	0	0	0	0	0	0	0
ENSG00000227557	MTND3P9	processed_pseudogene	0	0	0	0	0	0	0	0	0	0	0	0	0	0	0	0	0	0	0	0	0	0	0	0	0	0	0	0	0	0	0	0	0	0	0	0	0	0	0	0	0	0	0	0	0	0	0	0	0	0	0	0	0	0	0	0	0	0	0	0	0	0	0	0	0	0
ENSG00000227560	RPS15AP30	processed_pseudogene	0	0.0641822	0.195887	0.0588547	0.162183	0	0.227759	0	0.116806	0	0	0	0	0	0	0	0	0	0.0601868	0	0.0538859	0	0	0	0.254791	0.176564	0	0	0.199045	0	0	0	0	0	0	0	0	0	0	0	0	0	0	0	0	0	0.33287	0	0.161748	0	0	0	0	0	0	0	0	0	0	0	0	0	0	0	0.161658	0
ENSG00000227562	AC074257.1	lncRNA	0	0	0	0	0	0	0	0	0	0	0	0	0	0	0	0	0	0	0	0	0	0	0	0	0	0	0	0	0	0	0	0	0	0	0	0	0	0	0	0	0	0	0	0	0	0	0	0	0	0	0	0	0	0	0	0	0	0	0	0	0	0	0	0	0	0
ENSG00000227563	RNF11P2	processed_pseudogene	0	0	0	0	0	0	0	0	0	0	0	0	0	0	0	0	0	0	0	0	0	0	0	0	0	0	0	0	0	0	0	0	0	0	0	0	0	0	0	0	0	0	0	0	0	0	0	0	0	0	0	0	0	0	0	0	0	0	0	0	0	0	0	0	0	0
ENSG00000227564	LINC00376	lncRNA	0	0	0	0	0	0	0	0	0	0	0	0	0	0	0	0	0	0	0	0	0	0	0	0	0	0	0	0	0	0	0	0	0	0	0	0	0	0	0	0	0	0	0	0	0	0	0	0	0	0	0	0	0	0	0	0	0	0	0	0	0	0	0	0	0	0
ENSG00000227568	SNX18P26	processed_pseudogene	0	0	0	0	0	0.0282104	0	0	0	0	0	0	0	0	0.0492858	0	0	0	0.0722969	0	0	0	0	0	0	0	0	0.0846312	0	0	0	0	0	0	0	0	0	0	0	0	0.102069	0	0	0	0	0	0	0	0	0	0	0	0	0	0	0	0	0	0	0	0	0	0.114822	0	0	0
ENSG00000227573	AC004986.1	processed_pseudogene	0	0	0	0.0672112	0	0.104694	0.034569	0	0.112572	0	0	0.0364481	0	0.0933155	0	0.0440427	0.081772	0.0726252	0.0466602	0.0418201	0	0	0	0	0	0	0	0.314083	0	0	0	0	0	0	0	0	0	0.132128	0.245316	0.123016	0	0.12546	0	0	0	0	0	0	0	0	0	0	0	0	0	0.109344	0	0.202831	0	0	0	0	0.139981	0	0	0
ENSG00000227574	AC112229.2	lncRNA	0	0.11966	0.143074	0.0533454	0.103019	0.0870815	0	0	0	0.0319443	0	0	0	0.0472268	0.0403657	0.0354702	0.0844695	0.0667426	0	0	0.0477645	0	0	0.225716	0.180406	0	0	0.13157	0	0	0	0	0	0	0	0	0	0	0	0	0	0	0	0	0	0	0.248816	0.160036	0.175998	0	0	0	0	0.0958328	0	0	0	0	0.121097	0.106411	0	0.200228	0	0	0	0
ENSG00000227578	RPS3AP53	processed_pseudogene	0.0827146	0	0.0494806	0.089179	0	0.0803217	0.0332595	0.0425302	0.0292766	0	0.0297543	0.021124	0	0.0388837	0.0604161	0	0.0318995	0.0533144	0.0338495	0.0630882	0.0726573	0.0386365	0.154314	0	0	0	0	0.122525	0.0997786	0.127591	0	0	0	0	0	0.116651	0	0	0.0956985	0	0	0.0978848	0.217972	0	0	0	0	0.267537	0	0.11844	0	0	0	0	0	0.063372	0	0	0	0	0	0	0	0	0	0
ENSG00000227579	AL136114.1	lncRNA	0	0	0	0	0	0	0	0	0	0	0	0	0	0	0	0	0	0	0	0	0	0	0	0	0	0	0	0	0	0	0	0	0	0	0	0	0	0	0	0	0	0	0	0	0	0	0	0	0	0	0	0	0	0	0	0	0	0	0	0	0	0	0	0	0	0
ENSG00000227581	STAU2P1	processed_pseudogene	0.409354	0.572545	0.3375	0.584773	0.703162	0.733801	0.413977	0.410361	0.331941	0.35212	0.632966	0.632953	0.279556	0.394029	0.991353	0.557668	0.429558	0.752423	0.811487	0.69797	1.23877	0.374975	0.84679	0.78452	0.297816	0.332122	0.622947	1.1209	0.114896	0.399266	0.173991	0.13431	0.383133	0.785845	0.271071	0.278804	1.07973	0.616234	0.661468	0.311201	0.617075	0.398423	1.25751	0.379185	0.162203	0.525183	0.104356	0.391552	0.776463	0.55585	0.761568	0.184428	0.3824	0.716593	0.975619	0.771335	0	0.611179	0.924953	0.281603	0.41978	1.16075	0.743253	0.728981	1.64876	0.74574
ENSG00000227582	ADGRF5P1	transcribed_processed_pseudogene	0.142759	0.156661	0.223038	0.178447	0.171985	0.139102	0.247197	0.0304002	0.1534	0.0837917	0.520921	0.229339	0.433651	0.209034	0.51889	0.395309	0.29765	0.643743	0.453344	0.610884	0.767595	0.773982	0.208944	0.111248	0.230687	0.277475	0.388859	0.190198	0.10013	0.0500597	0.191064	0.141752	0.871728	0.0588338	0.438119	0.222059	0.662549	0.323177	0.58948	1.03267	0.933773	0.927103	1.09475	0.684248	0.219332	0.358735	0.388512	0.20464	0.127096	0.185655	0.641462	0.0411409	0.223246	0.109623	0.644396	0.579474	0.646009	0.35975	0.657365	0.743997	0.303469	0.782553	0.320142	0.814387	1.16925	1.56238
ENSG00000227583	RPS3AP37	processed_pseudogene	0	0	0	0	0	0	0.0319756	0	0	0	0.073521	0	0	0	0	0	0	0.0334097	0	0	0	0.0234779	0	0	0	0	0	0	0.0959269	0	0	0	0	0	0	0	0	0	0	0.100229	0	0	0	0	0	0	0	0	0	0	0	0	0	0	0.220563	0	0	0	0	0	0	0	0	0	0	0.0704338
ENSG00000227584	MTND4P5	unprocessed_pseudogene	0	0	0	0	0	0	0	0	0	0	0	0	0	0	0	0	0	0	0	0	0	0	0	0	0	0	0	0	0	0	0	0	0	0	0	0	0	0	0	0	0	0	0	0	0	0	0	0	0	0	0	0	0	0	0	0	0	0	0	0	0	0	0	0	0	0
ENSG00000227585	AL360013.1	processed_pseudogene	0	0	0	0	0	0	0	0	0	0	0	0	0	0	0	0	0	0	0	0	0	0	0	0	0	0	0	0	0	0	0	0	0	0	0	0	0	0	0	0	0	0	0	0	0	0	0	0	0	0	0	0	0	0	0	0	0	0	0	0	0	0	0	0	0	0
ENSG00000227586	RPS26P39	processed_pseudogene	3.23065	3.37745	4.9682	4.17872	3.34885	4.2474	3.38581	4.03915	2.86621	2.8822	2.81092	3.34074	4.04367	2.35661	3.34617	4.2683	4.2102	3.49956	4.35039	2.14569	2.88649	2.82052	2.45695	3.76136	5.0078	3.95594	4.50451	3.88926	3.32435	2.32986	3.13762	1.72791	2.46141	2.31704	3.61129	2.30035	3.39045	1.96095	1.36746	2.14089	3.16125	2.62688	3.03972	3.01584	2.76799	4.00197	3.74701	3.69062	1.78188	4.7495	3.82127	2.62602	1.7625	3.55061	3.58804	3.09749	4.54698	1.05149	2.69816	4.62291	7.10905	3.15611	3.56884	1.83876	3.15669	2.02136
ENSG00000227588	CNTN4-AS2	lncRNA	0	0	0	0	0	0	0	0	0	0	0	0	0	0	0	0	0	0	0	0	0	0	0	0	0	0	0	0	0	0	0	0	0	0	0	0	0	0	0	0	0	0	0	0	0	0	0	0	0	0	0	0	0	0	0	0	0	0	0	0	0	0	0	0	0	0
ENSG00000227589	TP73-AS3	lncRNA	0	0	0	0	0	0	0	0	0	0.0604992	0.0307014	0.0435928	0.108501	0.0699356	0.0954788	0	0.0285189	0.0295561	0	0.0791826	0	0.0495785	0	0	0	0	0	0	0	0	0	0	0	0	0.208984	0.120364	0.146524	0	0	0	0	0.113836	0	0	0	0	0	0	0	0	0	0	0	0.181498	0	0.130778	0.0622694	0	0.139912	0	0	0	0	0.123712	0	0
ENSG00000227590	ATP5MC1P5	processed_pseudogene	0	0.252838	0	0.154772	0.151323	0.149467	0.118406	0	0.148256	0.179636	0.18568	0	0.153356	0.121737	0.232343	0.12324	0.161536	0.0542222	0.145361	0.0617635	0.0412825	0.379618	0	0	0	0	0.249868	0	0	0	0.263316	0.406523	0	0	0.383391	0.201123	0.268806	0	0.181152	0	0.183773	0.18529	0	0.189347	0	0.141158	0	0.271481	0	0.448402	0.355218	0	0	0.132384	0.557039	0	0	0	0.256676	0.369719	0.146497	0	0.25231	0	0.123848	0.510688
ENSG00000227591	HSD11B1-AS1	lncRNA	0	0	0	0	0	0.0431344	0	0	0	0.385437	0.0633687	0.672382	0.039372	1.62678	0	2.31091	0	1.06362	0	1.3021	0	1.58431	0	0	0	0	0	0	0	0	0	0.792766	0.190106	0.708886	0	2.65032	0	3.86928	0	1.84357	0	2.05786	0	2.171	0	0	0	0	0	0	0	0	0	0.0956319	0	0.727519	0.09843	1.03244	0	1.05297	0	0	0	0.615158	0	1.56999
ENSG00000227592	PIGFP3	processed_pseudogene	0	0	0	0	0	0	0	0	0	0	0	0	0	0	0	0	0	0	0	0	0	0	0	0	0	0	0	0	0	0	0	0	0	0	0	0	0	0	0	0	0	0	0	0	0	0	0	0	0	0	0	0	0	0	0	0	0	0	0	0	0	0	0	0	0	0
ENSG00000227593	PHBP16	processed_pseudogene	0	0	0	0	0	0	0	0	0	0	0	0	0	0	0	0	0	0	0	0	0	0	0	0	0	0	0	0	0	0	0	0	0	0	0	0	0	0	0	0	0	0	0	0	0	0	0	0	0	0	0	0	0	0	0	0	0	0	0	0	0	0	0	0	0	0
ENSG00000227597	WASF1P1	processed_pseudogene	0	0	0	0	0	0	0	0	0	0	0	0	0	0	0	0	0	0	0	0	0	0	0	0	0	0	0	0	0	0	0	0	0	0	0	0	0	0	0	0	0	0	0	0	0	0	0	0	0	0	0	0	0	0	0	0	0	0	0	0	0	0	0	0	0	0
ENSG00000227598	Z94721.1	lncRNA	0.634287	0.328234	0.18997	0.118938	0.218128	0.159561	0.470744	0.287429	0.502115	0.296829	0.690065	0.378916	0.580415	0.275576	1.94011	0.207283	0.602818	0.528955	1.11652	0.716904	0.7361	0.601575	0.311835	0	0.223048	0	0	0	0.185625	0.257833	0	0	0.309492	0.195658	0.861548	0.235726	2.42905	0	0.193385	0.387899	0.790074	0.197803	0.988835	0.606401	0.605147	0.594608	0.153813	0.197863	0.436497	0.478683	0.899593	0.436804	0.763962	0.282648	0.736926	0.556578	0.243902	0.347836	2.09036	0.454953	1.1342	0.875757	1.37283	0.173291	0.919452	0.349997
ENSG00000227599	PTPRT-AS1	lncRNA	0	0	0	0	0	0	0	0	0	0	0	0	0	0	0	0	0	0	0	0	0	0	0	0	0	0	0	0	0	0	0	0	0	0	0	0	0	0	0	0	0	0	0	0	0	0	0	0	0	0	0	0	0	0	0	0	0	0	0	0	0	0	0	0	0	0
ENSG00000227602	AL031779.1	lncRNA	0.363807	0.652206	0.611189	0.865803	0.698459	1.24872	0.817102	1.04292	0.300894	0.194303	0.594461	1.272	0.539746	0.925702	1.13131	0.775396	0.425326	0.456278	0.810807	0.468166	0.687066	0.238817	1.09142	0.576562	0.821561	1.59579	0.311199	0.288861	1.10148	1.42909	0.902683	0.253153	0.82437	1.70947	0.766392	0.825042	0.334785	1.78328	1.08049	0.586568	1.16309	0.260098	0.319878	0	0	0.924946	0.786783	0.630739	0.253864	2.50418	0.993032	1.04286	0	0.329756	0.361809	1.44809	0.582974	1.32216	1.01837	0.153489	0	0	1.02992	0.282663	0.771233	0
ENSG00000227604	TOMM22P3	processed_pseudogene	0	0	0	0	0	0	0	0	0	0	0	0	0	0	0	0	0	0	0	0	0	0	0	0	0	0	0	0	0	0	0	0	0	0	0	0	0	0	0	0	0	0	0	0	0	0	0	0	0	0	0	0	0	0	0	0	0	0	0	0	0	0	0	0	0	0
ENSG00000227606	AC005392.1	lncRNA	0	0	0	0	0	0	0	0	0	0	0	0	0	0	0	0	0	0	0	0	0	0	0	0	0	0	0	0	0	0	0	0	0	0	0	0	0	0	0	0	0	0	0	0	0	0	0	0	0	0	0	0	0	0	0	0	0	0	0	0	0	0	0	0	0	0
ENSG00000227607	SUMO2P2	processed_pseudogene	0	0	0	0	0	0	0	0	0	0	0	0	0	0	0	0	0	0	0	0	0	0	0	0	0	0	0	0	0	0	0	0	0	0	0	0	0	0	0	0	0	0	0	0	0	0	0	0	0	0	0	0	0	0	0	0	0	0	0	0	0	0	0	0	0	0
ENSG00000227609	TMEM183AP1	processed_pseudogene	0	0.123495	0	0	0	0	0	0	0	0	0	0.0566706	0.12952	0.0769638	0	0	0	0.0858283	0	0	0	0.378278	0	0.370486	0	0	0	0	0	0	0	0	0	0	0	0	0	0	0	0.257485	0	0	0	0	0	0	0	0	0	0	0	0	0	0	0	0.170012	0.323801	0.230891	0	0	0	0	0	0	0	1.13483
ENSG00000227610	FRMPD3-AS1	lncRNA	0	0	0	0	0	0	0	0	0	0	0	0	0	0	0	0	0	0	0	0	0	0	0	0	0	0	0	0	0	0	0	0	0	0	0	0	0	0	0	0	0	0	0	0	0	0	0	0	0	0	0	0	0	0	0	0	0	0	0	0	0	0	0	0	0	0
ENSG00000227611	LINC01074	lncRNA	0	0	0	0	0	0	0	0	0	0	0	0	0	0	0	0	0	0	0	0	0	0	0	0	0	0	0	0	0	0	0	0	0	0	0	0	0	0	0	0	0	0	0	0	0	0	0	0	0	0	0	0	0	0	0	0	0	0	0	0	0	0	0	0	0	0
ENSG00000227613	QRSL1P2	processed_pseudogene	0	0	0	0	0	0	0.0220179	0	0	0	0	0	0	0	0	0	0	0	0	0.0223541	0	0	0	0	0	0	0	0	0	0	0	0	0	0	0	0	0	0	0	0	0	0	0	0	0	0	0	0	0	0	0.0660538	0	0	0	0	0	0	0	0	0	0	0	0	0	0	0
ENSG00000227615	AP001324.1	processed_pseudogene	427.31	413.736	404.82	374.182	392.996	373.786	359.185	329.853	402.605	388.199	413.62	395.427	370.609	384.25	416.536	453.089	423.406	394.188	464.774	332.07	483.702	364.859	435.544	424.29	352.288	337.725	341.044	325.344	289.568	264.049	333.136	345.991	380.523	328.278	385.326	347.023	344.157	366.117	353.638	349.482	413.255	322.157	497.79	348.571	397.541	380.818	346.29	344.581	351.434	383.296	381.574	330.499	400.122	388.96	423.005	383.359	402.308	368.939	435.157	476.105	406.362	373.452	451.145	308.199	436.274	355.578
ENSG00000227616	AC063976.3	unprocessed_pseudogene	0.121638	0.0587801	0	0	0	0	0	0	0	0.0462172	0	0	0	0	0	0	0	0	0	0	0	0	0.364913	0	0	0	0	0	0	0	0	0	0	0	0	0	0	0	0	0	0	0	0	0	0	0.17634	0	0	0	0	0	0	0	0.138652	0	0	0	0	0	0	0	0	0	0	0	0
ENSG00000227617	CERS6-AS1	lncRNA	0.0112305	0	0.00576022	0.00432376	0.0358224	0.00382789	0	0.00414287	0.0126999	0.00707067	0.0135281	0.010982	0.0073273	0.0296701	0.00993163	0	0.00505896	0.00871028	0.00585373	0.0168144	0	0	0	0	0	0	0	0	0	0	0.0220487	0	0	0.0175142	0.0183183	0.0211008	0	0	0	0	0.0175612	0.0354124	0	0	0.0189831	0	0	0.0129713	0	0.0114837	0	0.0124286	0.016051	0.021212	0	0.0154318	0	0.0522296	0.0134021	0	0.0151769	0.0261308	0	0	0	0
ENSG00000227619	AL391056.1	lncRNA	0.0419679	0.0519937	0.217551	0.266434	0.332307	0.600079	0.260898	0.858884	0.148846	0.310401	0.0699994	0.0627915	0.0661635	0.0244521	0.0368857	0.0127042	0.0262249	0.0390652	0.0194867	0.00891566	0	0.0097594	0.0451679	0.0404217	0.336462	0.198122	0.539256	0.237699	0.338872	0.737886	0.214066	0.110838	0.0789447	0	0.122716	0.0310991	0.0576055	0	0.0560221	0.0561856	0	0	0	0.0292782	0.0569357	0.0873076	0.316191	0.330179	0.346888	0.637891	0.216199	0.497786	0.152999	0.332073	0.131053	0.136265	0.0176641	0.0422572	0	0.0381125	0.0226525	0.0358572	0.031967	0	0	0
ENSG00000227620	ALG1L8P	unprocessed_pseudogene	0.2938	0.472906	0.879416	0.521582	0.391681	0.0513242	0.324998	0.0268679	0.345147	0.269178	0.430443	0.420109	0.42512	0.34796	0.53303	0.511267	0.0936038	0.527515	0.114162	0.185873	0.0575677	0.255807	0.125698	0.359328	0.939443	0.511696	0.344036	0	0.282101	0	0.124778	0.497565	0.119317	0.198233	0.643776	0.228179	0.738304	0.586564	0.19593	0.745948	0.102087	0.200406	0	0.41273	0.480359	0.200811	1.05787	0.787723	0.110231	0.0649885	0.527234	0.0806036	0.34655	0.240086	0.759583	0.411696	0.331489	0.426308	0.20177	0.46094	0	0.421166	0.136446	0	0.082956	0.207131
ENSG00000227621	PHBP11	processed_pseudogene	0.68721	0.186014	0.249995	0.511944	0.380814	0.336528	0.251192	0.371202	0.559136	0.304858	0.468794	0.664025	0.398943	0.370624	0.437634	0.680646	0.541796	0.713495	0.337755	0.583666	0.510977	0.422255	0.563287	0.235186	0	0.325469	0	0.195243	0	0.276411	0.619208	0.5218	0.259376	0.760077	0.298982	0.204355	0.283898	0.650173	0.697427	0.3692	0.0933631	0.694826	0.705874	0.489831	0.878742	0.166037	0.474371	0.840817	0.492811	0.41096	0.675763	0.141798	0.704902	0.169158	0.645872	0.963406	0.369447	0.400487	0.806606	0.769503	0.614189	0.871331	0.735202	0.313071	0.671358	0.499686
ENSG00000227623	AC010881.1	processed_pseudogene	0	0	0	0	0	0	0	0	0	0	0	0	0	0	0	0	0	0	0	0	0	0	0	0	0	0	0	0	0	0	0	0	0	0	0	0	0	0	0	0	0	0	0	0	0	0	0	0	0	0	0	0	0	0	0	0	0	0	0	0	0	0	0	0	0	0
ENSG00000227624	SNRPEP3	processed_pseudogene	1.80326	0.737194	1.10377	1.57077	1.81929	1.27716	1.12597	1.19165	1.49618	0.908655	1.44859	1.33506	1.36759	1.7359	2.40233	1.30166	1.98877	1.28508	1.70965	1.10004	1.25207	1.94717	2.16561	0.778558	1.29344	1.61454	4.16147	1.48995	0.84378	0.719315	1.03078	1.29042	1.97132	1.72652	0.896351	1.88496	2.15591	1.84159	1.90236	0.430785	0.835882	1.41467	0.614428	1.99104	2.71518	0.973362	0.940719	1.63656	0.837439	1.18055	1.87945	1.21862	1.45452	0.858244	1.02796	0.955021	2.52263	2.2304	2.81347	1.63629	2.25495	2.38135	1.55502	1.15939	1.56341	2.22514
ENSG00000227625	AL359510.1	processed_pseudogene	0	0	0	0	0	0	0.5803	0	0	0.510689	0	0.120719	0.180581	0	0	0.257057	0	0.411356	0	0.103602	0	0.215943	0	0	0	0	0	0	0	0	0	0	0	0.362156	0	0	0	0.77117	0	0.358994	0	0	0	0	0	0	0	0	0	0	0.306134	0	0	0	0	0	0.451453	0	0	0	0	0	0	0	0	0.64783
ENSG00000227627	AL080276.2	lncRNA	0.0240208	0.0463756	0.133437	0.0520186	0.0424038	0.0344051	0.0307116	0.0431814	0.0329207	0	0.0630805	0	0.103597	0.0176713	0.100078	0.0373726	0.0908819	0.057046	0.0471252	0.109961	0.0753511	0.0168603	0	0.0500657	0.372717	0.0906079	0	0	0.0666035	0	0	0	0.126767	0	0.227991	0	0.158505	0.112118	0.034694	0.110808	0.036154	0.11548	0	0	0.0380459	0.0540689	0.0275946	0	0.0195189	0.0429388	0	0.0285456	0.0321692	0	0.0301136	0	0	0.0312015	0.0760187	0	0.149727	0.0603304	0.0395938	0.118022	0.135574	0.0244516
ENSG00000227629	SLC25A15P1	unprocessed_pseudogene	0.142276	0.187466	0.0836972	0.148494	0.18445	0.06104	0	0.0629097	0	0.0517658	0	0	0.204919	0	0.163861	0.127537	0.239872	0.155987	0.0736167	0.146667	0.0664793	0.0801905	0.279328	0	0.251092	0	0	0.18312	0	0	0	0	0	0	0	0	0.323038	0.234508	0	0	0.22085	0.250972	0	0	0.1475	0.562397	0	0.445481	0.55335	0	0	0	0	0	0	0	0.512296	0	0.168545	0.148104	0.366918	0.467962	0	0	0	0.240572
ENSG00000227630	LINC01132	lncRNA	0.0581518	0.104973	0.0599364	0.0444437	0.0638497	0.0767552	0.0554986	0.0485982	0.0299999	0.00548059	0.0698596	0	0.0796959	0.0340155	0.118125	0.170975	0.172965	0.129555	0.288407	0.278779	0.195636	0.282329	0.112809	0.182387	0.0924723	0.0900904	0.0716715	0.143108	0.0434085	0.0586098	0.0186639	0.0164418	0.053541	0	0.0652817	0.0666678	0.123785	0.287807	0.146533	0.122993	0.364859	0.219357	0.204342	0.187085	0.00992817	0.0757095	0.0499797	0	0.0743929	0.0738481	0.0519631	0.0587464	0.0578873	0	0.0577774	0	0.0815859	0.0221058	0.0736319	0.127087	0.199571	0.113253	0.18566	0.293857	0.233824	0.422918
ENSG00000227632	AC018804.1	unprocessed_pseudogene	0.491313	0.59681	0.867663	0.605528	0.649618	0.462613	0.751964	0.717889	0.678983	0.391595	0.529557	0.942658	0.579303	0.536912	0.464133	0.577493	0.516728	0.146594	1.04904	0.377915	0.828874	0.765997	0.194266	0.347706	0.738442	0.740695	0.385368	0.511169	0.965005	1.04435	0.503684	0.341534	0.486271	1.1566	0.518873	0.802538	0.481418	0.490446	0.545274	0.192389	0.862179	0	0.924033	0.381639	0.295367	0.340828	1.02269	0.394087	0.57734	0.458051	0.78158	0.457741	0.60829	0.161855	0.370458	0.856107	0.283504	0.471841	0.682808	0.730772	0.60096	0.154221	0.748064	0.474806	0.102017	1.00529
ENSG00000227633	RBMY2YP	unprocessed_pseudogene	0	0	0	0	0	0	0	0	0	0	0	0	0	0	0	0	0	0	0	0	0	0	0	0	0	0	0	0	0	0	0	0	0	0	0	0	0	0	0	0	0	0	0	0	0	0	0	0	0	0	0	0	0	0	0	0	0	0	0	0	0	0	0	0	0	0
ENSG00000227634	LINC01714	lncRNA	0	0	0.040522	0.0214722	0	0	0	0	0	0	0.0384373	0	0	0	0	0	0	0	0	0	0	0.0316412	0	0	0	0	0	0	0	0	0	0	0	0	0	0	0	0	0	0	0	0	0	0	0	0	0	0	0	0	0	0	0	0	0.115312	0	0	0	0	0	0	0	0	0	0	0
ENSG00000227635	USP9YP21	unprocessed_pseudogene	0	0	0	0	0	0	0	0	0	0	0	0	0	0	0	0	0	0	0	0	0	0	0	0	0	0	0	0	0	0	0	0	0	0	0	0	0	0	0	0	0	0	0	0	0	0	0	0	0	0	0	0	0	0	0	0	0	0	0	0	0	0	0	0	0	0
ENSG00000227638	HNRNPA1P14	processed_pseudogene	0.933563	0.918044	0.689586	0.58693	1.23607	0.807768	0.969594	1.02325	1.11048	1.00029	0.740636	0.836572	0.837143	0.944912	1.36599	0.975595	1.10127	0.991071	1.2476	0.820537	1.34467	1.10404	0.487379	1.43404	0.410672	0.684554	0.609149	0.847619	0.79729	0.504386	0.72429	0.832398	0.642814	0.670778	0.601647	0.910047	0.754557	0.562556	0.741756	0.52647	1.23371	0.743387	1.69898	0.59284	1.01729	0.659619	0.65161	0.298339	1.34506	0.711159	1.24747	0.88386	1.25829	0.906391	1.2559	1.09316	1.06431	0.947158	1.661	1.24143	0.789006	1.16548	1.85147	0.784908	0.650797	1.77026
ENSG00000227640	SOX21-AS1	lncRNA	0.00511561	0.00588337	0	0	0	0	0.00638376	0	0	0	0	0.00763902	0	0.00949381	0.0112036	0	0.0196257	0.0196296	0.0156714	0	0.0122502	0.00914487	0	0	0	0	0	0	0	0	0	0	0	0.0229171	0	0	0.0336109	0	0	0.0588887	0.0229786	0	0	0	0.0153468	0.0176501	0	0	0	0	0	0	0	0	0	0	0	0	0	0	0	0	0	0	0.0191806	0
ENSG00000227644	HIGD1AP11	processed_pseudogene	0	0	0	0	0	0	0	0	0	0	0	0	0	0	0	0	0	0	0	0	0	0	0	0	0	0	0	0	0	0	0	0	0	0	0	0	0	0	0	0	0	0	0	0	0	0	0	0	0	0	0	0	0	0	0	0	0	0	0	0	0	0	0	0	0	0
ENSG00000227645	RPL7P54	processed_pseudogene	0	0	0	0	0	0	0	0	0	0	0	0	0	0	0	0	0	0	0	0	0	0	0	0	0	0	0	0	0	0	0	0	0	0	0	0	0	0	0	0	0	0	0	0	0	0	0	0	0	0	0	0	0	0	0	0	0	0	0	0	0	0	0	0	0	0
ENSG00000227646	STEAP2-AS1	lncRNA	0.0139197	0	0.0318675	0	0.0115584	0	0	0	0.0532383	0	0	0	0	0	0.0194552	0	0	0	0	0	0	0	0	0	0	0	0	0	0	0	0	0	0	0	0	0	0	0	0	0	0	0	0	0	0.0417591	0	0	0	0.0346752	0	0	0	0.0465832	0	0	0	0	0	0	0	0	0	0	0	0	0
ENSG00000227649	MTND6P32	processed_pseudogene	0	0	0	0	0	0	0	0	0	0	0	0	0	0	0	0	0	0	0	0	0	0	0	0	0	0	0	0	0	0	0	0	0	0	0	0	0	0	0	0	0	0	0	0	0	0	0	0	0	0	0	0	0	0	0	0	0	0	0	0	0	0	0	0	0	0
ENSG00000227653	ISCA1P6	processed_pseudogene	1.75839	1.81205	1.5575	1.17704	1.97915	1.68105	2.36956	1.47046	1.56782	1.50495	1.22831	1.6209	1.29164	1.49794	2.24973	1.17465	1.95745	0.999841	2.21458	1.26788	1.41477	1.04898	1.65836	1.80219	1.23935	1.3814	2.5977	0.726168	3.20997	1.40036	2.08261	1.45442	0.538038	1.25332	1.05252	2.35223	2.28859	0.982814	1.86879	0	1.5757	1.46613	1.41098	0.411334	1.58282	1.91776	2.18415	0.819802	2.42237	3.00543	2.59248	1.62777	0.963906	2.05182	1.39029	1.57055	1.66486	1.26275	2.43447	1.60711	1.76318	1.10891	2.58865	1.09452	0.975897	2.07306
ENSG00000227657	SERPINA7P1	unprocessed_pseudogene	0	0	0	0	0	0	0	0	0	0	0	0	0	0	0	0	0	0	0	0	0	0	0	0	0	0	0	0	0	0	0	0	0	0	0	0	0	0	0	0	0	0	0	0	0	0	0	0	0	0	0	0	0	0	0	0	0	0	0	0	0	0	0	0	0	0
ENSG00000227658	AC005160.1	lncRNA	0	0	0	0	0	0	0	0	0	0	0	0	0	0	0.0504307	0	0	0	0.074338	0	0	0	0	0	0	0	0	0	0	0	0	0	0	0	0	0	0	0	0	0	0	0	0	0	0	0	0	0	0	0	0	0	0	0	0	0	0	0	0.151292	0	0	0	0.223014	0	0	0
ENSG00000227659	CLYBL-AS2	lncRNA	0.0350117	0	0.248542	0.0365358	0	0	0	0	0	0	0	0.0361287	0.0485198	0.0224505	0	0	0	0	0.115176	0.104171	0	0	0	0	0.247118	0	0	0	0	0	0	0	0	0.108386	0.121299	0	0	0	0	0	0.22327	0.1235	0	0	0	0	0	0.109608	0	0	0	0	0	0	0	0	0	0	0	0	0	0	0.122257	0.095996	0	0
ENSG00000227660	UST-AS1	lncRNA	0	0	0	0	0	0	0	0	0	0	0	0	0	0	0	0	0	0	0	0	0	0	0	0	0	0	0	0	0	0	0	0	0	0	0	0	0	0	0	0	0	0	0	0	0	0	0	0	0	0	0	0	0	0	0	0	0	0	0	0	0	0	0	0	0	0
ENSG00000227661	MTCO3P18	unprocessed_pseudogene	0	0	0	0	0	0	0	0	0	0	0	0	0	0	0	0	0	0	0	0	0	0	0	0	0	0	0	0	0	0	0	0	0	0	0	0	0	0	0	0	0	0	0	0	0	0	0	0	0	0	0	0	0	0	0	0	0	0	0	0	0	0	0	0	0	0
ENSG00000227663	RPL7P2	processed_pseudogene	0	0	0	0	0	0	0	0	0	0	0	0	0	0	0	0	0	0	0	0	0	0	0	0	0	0	0	0	0	0	0	0	0	0	0	0	0	0	0	0	0	0	0	0	0	0	0	0	0	0	0	0	0	0	0	0	0	0	0	0	0	0	0	0	0	0
ENSG00000227666	CYCSP24	processed_pseudogene	2.20463	2.42204	2.56216	2.52073	2.282	1.6416	1.10933	1.23067	0.864871	1.43681	1.16526	1.85966	2.35599	2.14148	2.72929	4.04194	2.70345	2.10221	1.74527	2.97404	1.02783	1.71114	2.04671	1.12631	1.40146	2.85874	3.856	1.90467	0.943628	1.10003	1.36991	2.85249	0.573928	1.82405	2.06443	2.24636	2.71717	6.4043	2.77765	1.55775	1.44063	3.9478	0.33405	1.75413	1.67204	2.06749	2.73165	2.81128	2.32369	1.18741	1.58753	1.08906	0.752699	1.1218	2.2982	1.9263	2.35189	2.58376	2.15448	3.39919	4.5427	2.32747	1.40371	2.78573	1.40394	2.06036
ENSG00000227667	AL392003.1	processed_pseudogene	0	0	0	0	0	0	0	0	0	0	0	0	0.154572	0	0	0	0	0	0	0	0	0	0	0	0	0	0	0	0	0	0	0	0	0	0	0	0	0	0	0	0	0	0	0	0	0	0	0	0	0	0	0	0	0	0	0	0.386429	0	0	0	0	0	0	0	0	0
ENSG00000227671	ZNF731P	transcribed_unprocessed_pseudogene	42.9415	44.9599	46.5994	42.0186	37.8611	35.0479	38.0566	34.0814	36.1527	29.7018	33.4542	32.2731	33.5206	37.3969	35.2778	35.4858	32.906	40.9948	35.0005	41.7958	33.3251	36.7758	48.085	47.4899	56.8231	48.0981	42.58	36.6932	40.2956	39.7376	50.2491	40.282	43.0618	39.6547	37.5703	42.8857	41.0086	46.3574	45.1686	56.2565	43.7331	46.3101	31.3799	38.3887	38.3591	43.6357	37.2156	35.5651	31.4066	29.3485	34.3802	31.3242	26.7947	22.8736	27.4317	24.7978	27.0125	32.0775	30.4811	28.4766	26.4652	36.0223	30.2889	38.2673	33.8071	30.5914
ENSG00000227673	AL162734.1	lncRNA	0.254897	0	0	0	0	0	0	0	0	0	0	0	0	0	0	0	0	0	0	0	0	0	0.76469	0	0	0	0	0	0	0	0	0	0	0	0	0	0	0	0	0	0	0	0	0	0	0	0	0	0	0	0	0	0	0	0	0	0	0	0	0	0	0	0	0	0	0
ENSG00000227674	LINC00355	lncRNA	0	0	0	0.0075966	0	0	0	0	0	0	0	0	0.0108702	0	0	0	0	0	0	0	0	0	0	0	0	0	0	0	0	0	0	0	0	0	0	0	0	0	0	0	0	0	0	0	0	0	0	0.0227898	0	0	0	0	0	0	0	0	0	0	0	0	0	0	0	0	0	0
ENSG00000227676	LINC01068	lncRNA	0.0232251	0.207167	0.148407	0.0632472	0.0472817	0.0848495	0.100797	0.029717	0	0.0420041	0.0267883	0.0346816	0	0.13528	0	0	0.0277212	0.0343788	0.0477437	0.191197	0.0390382	0.0415182	0	0.148399	0.137249	0	0.141845	0	0.214441	0	0	0	0	0.104045	0	0.250703	0	0	0	0.103136	0	0.118553	0.117115	0	0.0696754	0.265663	0	0.105217	0	0.254549	0.0879501	0	0	0.126012	0	0	0	0.155138	0	0	0.0831635	0	0.143231	0.276452	0	0
ENSG00000227678	AL355581.1	lncRNA	0.101786	0.0765663	0.0995703	0.126543	0.0426515	0	0.100019	0.0380315	0.0664709	0.00958254	0.0548124	0.025275	0.00646264	0.0141223	0.0639139	0.112505	0.0416482	0.0401335	0.0847245	0.0343607	0.0982912	0.0354137	0.12394	0.0654733	0.195878	0.114303	0.0626571	0	0.178508	0	0.107115	0.0287476	0.144415	0.0301457	0	0	0.15207	0.22401	0.102482	0.0513907	0.133493	0.0786177	0.0875338	0.0276016	0.0842875	0.0987406	0.0630921	0.162449	0.0217075	0	0	0.0421602	0.0431203	0	0	0.0456793	0.0161566	0.0423669	0.0396712	0.0508287	0.0224624	0.0491957	0.0178423	0	0.113454	0.0283123
ENSG00000227679	AL133173.1	processed_pseudogene	0	0	0	0	0	0	0	0	0	0	0	0	0	0	0	0	0	0	0	0	0	0	0	0	0	0	0	0	0	0	0	0	0	0	0	0	0	0	0	0	0	0	0	0	0	0	0	0	0	0	0	0	0	0	0	0	0	0	0	0	0	0	0	0	0	0
ENSG00000227680	AC108051.1	lncRNA	0	0	0	0	0	0	0	0	0	0	0	0	0	0	0	0	0	0	0	0	0	0	0	0	0	0	0	0	0	0	0	0	0	0	0	0	0	0	0	0	0	0	0	0	0	0	0	0	0	0	0	0	0	0	0	0	0	0	0	0	0	0	0	0	0	0
ENSG00000227681	AL033504.1	lncRNA	0	0	0	0.0417024	0	0.0242427	0	0.0169811	0	0	0	0.0364395	0	0	0	0.0716164	0.065347	0.0151486	0.0406565	0	0.0133916	0.0295045	0	0	0	0	0	0	0	0	0	0	0	0	0	0	0	0	0.148439	0	0.0596138	0	0	0	0	0	0	0	0	0.0727281	0	0	0	0	0	0	0	0	0	0.214849	0	0	0	0	0.0401747	0
ENSG00000227682	ATP5F1AP2	transcribed_processed_pseudogene	0.282087	0.86267	1.16213	0.767935	0.836163	0.562619	0.851876	0.113887	0.154182	0.312951	0.489987	0.725887	0.781276	0.271087	0.676927	0.365049	0.497602	0.572197	0.733319	0.444844	0.677746	0.571268	0.619755	0.972055	1.87192	0.77468	0.790695	0.878798	0.927822	0.19774	0.188907	0.376643	0.779276	0.624679	0.503803	0	1.11775	0.444012	0.483951	0.710538	0.910948	0.151702	0.379185	1.09468	0.100488	1.06406	0.117964	0.374016	0.919852	0.281948	1.03332	0	0.13752	0.307641	0.436439	0.853715	0.919301	0.223744	0.554623	0.395139	0.640066	0.739695	0.413144	0.371628	1.30892	0.327791
ENSG00000227683	AL358394.1	lncRNA	0.680716	0.921113	1.00305	0.83324	0.608044	1.02533	1.73179	0.546853	1.34217	0.298603	1.83938	0.327875	1.99675	0.37634	1.97973	1.25277	1.31428	0.848553	1.70506	1.01275	1.1457	1.42559	0.402966	1.35976	1.95136	1.15839	0.724249	1.00277	2.49659	0.417975	1.11359	0.19726	1.29292	0.32749	1.966	0.493777	2.1139	0.833249	0.908199	0.418714	1.57986	0.802171	0.83126	1.02715	0.89331	1.00429	0.564078	0.701892	0.863113	0.990714	2.11046	0.199833	1.39123	0.698551	1.40459	0	2.15543	0.460255	1.63032	1.22285	1.1917	1.19658	1.76325	1.59576	0.99683	1.39979
ENSG00000227684	CROCCP4	transcribed_unprocessed_pseudogene	0.0276731	0	0	0	0	0	0	0	0	0	0.0282694	0	0.0673251	0	0	0	0.0285546	0	0.0717292	0	0.0275794	0	0	0	0	0	0	0	0	0	0	0	0	0	0	0	0	0	0	0	0	0	0	0	0	0	0	0	0	0	0	0	0	0	0.0848081	0	0.168313	0	0	0	0.0856637	0	0.111507	0	0.0827382	0
ENSG00000227685	LINC02088	lncRNA	0.125259	0.0623827	0.0348976	0.079632	0.0426805	0.0495412	0.0726566	0.0634413	0.0367374	0.0292526	0	0.159816	0.189512	0.108256	0.0309905	0.0397065	0.0829284	0.0760896	0.108211	0.117756	0.0987706	0.130308	0	0	0	0.111065	0.128042	0	0.115267	0	0	0	0	0.121497	0.263048	0	0	0	0.151672	0.120437	0	0.245659	0	0.125519	0.375777	0.187148	0.104693	0	0	0.148623	0.102703	0.0862185	0	0.0877577	0	0.238565	0.103431	0.215995	0.0929714	0.11912	0.0971136	0	0.0836284	0.107608	0	0.265405
ENSG00000227687	AL713965.1	lncRNA	0	0	0	0	0	0	0	0	0	0	0	0	0	0	0	0	0	0	0	0	0	0	0	0	0	0	0	0	0	0	0	0	0	0	0	0	0	0	0	0	0	0	0	0	0	0	0	0	0	0	0	0	0	0	0	0	0	0	0	0	0	0	0	0	0	0
ENSG00000227688	HNRNPA3P2	unprocessed_pseudogene	0	0	0	0	0.0421829	0	0.078175	0	0	0	0	0	0	0	0	0	0	0	0	0	0	0	0	0	0	0	0	0	0.234525	0	0	0	0	0	0	0	0	0	0	0	0	0	0	0	0	0	0	0	0.126549	0	0	0	0	0	0	0	0	0	0	0	0	0	0	0	0	0
ENSG00000227689	SRP68P2	processed_pseudogene	0.239549	0.100142	0.077714	0.10401	0	0.120927	0.155467	0	0.621814	0.0714039	0.0718808	0	0.100988	0.0614295	0.419362	0.296337	0.158165	0.0625384	0	0.431423	0	0.102128	0	0	0	0	0	0	0	0	1.27822	0	0	0	0	0	0	0	0	0	0	0	0	0.306384	0.718648	0.300425	0.233142	0	0	0.362782	0.250692	0	0	0.214212	0.215642	0	0.252469	0	0.980506	0.88901	0.237049	0.187615	0	0.734478	0	0
ENSG00000227692	MED28P3	processed_pseudogene	0.309015	0.176704	0.268628	0.092979	0.233259	0.264636	0.446329	0.228205	0.0468154	0.172381	0.306103	0.0416648	0.561052	0.410648	0.443917	0.381289	0.353484	0.716376	0.565314	0.63552	0.258303	0.730682	0.678284	0.202337	0.561403	0.12968	0.342903	0.353825	0.292383	0.140375	0	0.314654	0.395169	0	0.603886	1.10494	0.288353	0.419763	0.354186	1.03627	0.726697	0.860501	0	0.892835	0.24876	0.327774	0.244481	0	0.237596	0.440084	0.737055	0	0	0.102467	0	0.124994	0.297607	0	0.704564	0.139085	0.349711	0.301399	0.257661	0.778287	0.191719	0.408708
ENSG00000227693	GSTM3P1	processed_pseudogene	0	0	0	0	0	0	0	0	0	0	0	0	0	0	0	0	0	0	0	0	0	0	0	0	0	0	0	0	0	0	0	0	0	0	0	0	0	0	0	0	0	0	0	0	0	0	0	0	0	0	0	0	0	0	0	0	0	0	0	0	0	0	0	0	0	0
ENSG00000227694	RPL23AP74	processed_pseudogene	0.0676081	0.0586159	0.204657	0.0866182	0	0.0443221	0	0.0433537	0	0.0375879	0	0.0523838	0.0544604	0.0331276	0	0.0567599	0.0426117	0.0337256	0.0498362	0	0.130017	0	0.202824	0.175848	0.210973	0	0	0.132966	0	0	0	0	0	0	0	0	0	0.17028	0	0	0	0	0	0	0	0	0	0	0	0	0	0.130061	0	0	0	0	0.136151	0	0	0	0.127835	0.101177	0	0	0	0
ENSG00000227695	DNMBP-AS1	lncRNA	0.182699	0.186159	0.162728	0.22553	0.152337	0.374975	0.340951	0.187535	0.337948	0.0421373	0.384397	0.100162	0.448175	0.0555618	0.587848	0.312912	0.758909	0.65262	1.08989	0.766073	1.49823	0.774497	0.400653	0.396708	0.15282	0.445669	0.267821	0.230843	0.459959	0.127635	0.318565	0.0809395	0.602157	0.166488	0.64015	0.0777009	1.04793	0.511418	1.21446	0.950588	1.60105	0.893181	1.44823	0.907658	0.0349514	0.0653322	0.222293	0.136868	0.0719398	0.405826	0.230039	0.124438	0.415974	0	0.268209	0.0706245	0.252459	0	0.357561	0.179761	0.575969	0.581946	0.807652	0.895939	1.84443	0.669739
ENSG00000227698	AP001619.1	lncRNA	0.339341	0.363708	0.285734	0.209472	0.642546	0.254849	0.53434	0.611673	0.713759	0.737436	0.337092	0.443756	0.488299	0.619598	0.448804	0.744289	0.372171	0.504872	0.550652	0.218756	0.333034	0.312713	0	0.48072	0.19211	0	1.22202	0.420316	0.347328	0.222071	1.18059	1.73123	0.469429	1.06604	0.364854	0	0.836854	1.31651	0.543497	0.835242	0.85406	0.362386	0.236151	0	0.408359	0.300501	0	0	0.705614	0.206144	0.569806	0.804808	0.154441	0.243444	0.411679	0.110299	0.707067	1.75407	0.10705	0.113314	0.438092	0.251429	0.30608	0.149255	0	0.485513
ENSG00000227700	AC239809.2	processed_pseudogene	0	0	0	0	0	0	0	0	0	0	0	0	0	0	0	0	0	0	0	0	0	0	0	0	0	0	0	0	0	0	0	0	0	0	0	0	0	0	0	0	0	0	0	0	0	0	0	0	0	0	0	0	0	0	0	0	0	0	0	0	0	0	0	0	0	0
ENSG00000227702	LINC00111	lncRNA	0	0	0	0	0	0	0	0	0	0	0	0	0	0	0	0	0	0	0	0	0	0	0	0	0	0	0	0	0	0	0	0	0	0	0	0	0	0	0	0	0	0	0	0	0	0	0	0	0	0	0	0	0	0	0	0	0	0	0	0	0	0	0	0	0	0
ENSG00000227704	AL354892.1	lncRNA	0	0	0	0	0	0	0	0	0	0	0.138202	0	0	0	0	0	0	0	0	0	0.0506481	0	0	0	0	0	0	0	0	0	0	0	0	0	0	0	0	0	0	0	0	0	0	0	0	0	0	0	0	0	0	0	0	0	0	0	0	0	0	0	0	0	0	0	0.151944	0
ENSG00000227705	AL391097.2	lncRNA	0	0	0	0	0	0	0	0	0	0	0	0	0	0	0	0	0	0	0	0	0	0	0	0	0	0	0	0	0	0	0	0	0	0	0	0	0	0	0	0	0	0	0	0	0	0	0	0	0	0	0	0	0	0	0	0	0	0	0	0	0	0	0	0	0	0
ENSG00000227706	AL713998.1	lncRNA	0	0	0	0	0	0	0	0	0	0	0.049493	0	0	0	0	0	0	0	0	0	0	0	0	0	0	0	0	0	0	0	0	0	0.148479	0	0	0	0	0	0	0	0	0	0	0	0	0	0	0	0	0	0	0	0	0	0	0	0	0	0	0	0	0	0	0	0	0
ENSG00000227707	SDAD1P3	processed_pseudogene	0	0	0	0	0	0	0	0	0	0	0	0	0	0	0	0	0	0	0	0	0	0	0	0	0	0	0	0	0	0	0	0	0	0	0	0	0	0	0	0	0	0	0	0	0	0	0	0	0	0	0	0	0	0	0	0	0	0	0	0	0	0	0	0	0	0
ENSG00000227708	LINC01850	lncRNA	0	0	0	0	0	0	0	0	0	0	0	0	0	0	0	0	0	0	0	0	0	0	0	0	0	0	0	0	0	0	0	0	0	0	0	0	0	0	0	0	0	0	0	0	0	0	0	0	0	0	0	0	0	0	0	0	0	0	0	0	0	0	0	0	0	0
ENSG00000227709	AC091607.1	processed_pseudogene	0.174892	0.236338	0.167305	0.114332	0.273958	0.163129	0.27818	0.185044	0.131455	0.0859864	0.371349	0.198235	0.319351	0.138115	0.540653	0.27814	0.316806	0.21621	0.254326	0.134645	0.213341	0.19212	0.0901229	0.101359	0.281231	0	0.365541	0.0590822	0.292935	0.0703197	0	0	0.481463	0.16529	0.302513	0	0.393123	0.134616	0.299431	0.070444	0	0.0809739	0.0799916	0	0.296819	0.253441	0.111732	0.268227	0.396584	0.366504	0.275461	0.151289	0.265437	0.137399	0.577694	0.359588	0.495864	0.179318	0.82285	0.234916	0.179964	0.13487	0.489147	0.188822	0.203538	0.247515
ENSG00000227710	AC245517.2	unprocessed_pseudogene	0	0	0	0	0	0	0	0	0	0	0	0	0	0	0	0	0	0	0	0	0	0	0	0	0	0	0	0	0	0	0	0	0	0	0	0	0	0	0	0	0	0	0	0	0	0	0	0	0	0	0	0	0	0	0	0	0	0	0	0	0	0	0	0	0	0
ENSG00000227711	AL451054.1	unprocessed_pseudogene	0	0	0	0	0	0	0	0	0	0	0	0	0	0	0	0	0	0	0	0	0.0967875	0	0	0	0	0	0	0	0	0	0	0	0	0	0	0	0	0	0	0	0	0	0	0	0	0	0	0	0	0	0	0	0	0	0	0	0	0	0	0	0	0	0	0	0.0659344	0
ENSG00000227712	AL359915.1	lncRNA	0	0.0283252	0	0	0	0	0	0	0	0	0	0	0.0350944	0.0416926	0	0	0	0	0	0	0	0.0208141	0	0	0	0	0	0	0	0	0	0	0	0	0.0877359	0	0	0	0	0	0	0	0	0	0	0.0849756	0	0	0	0	0	0	0	0	0	0	0	0.125078	0	0	0	0	0	0	0	0
ENSG00000227713	AC092159.1	lncRNA	0	0	0	0	0	0	0	0	0	0	0	0	0	0	0	0	0	0	0	0	0	0	0	0	0	0	0	0	0	0	0	0	0	0	0	0	0	0	0	0	0	0	0	0	0	0	0	0	0	0	0	0	0	0	0	0	0	0	0	0	0	0	0	0	0	0
ENSG00000227714	MTND6P18	processed_pseudogene	0	0	0	0	0	0	0	0	0	0	0.0451245	0	0	0	0	0	0	0	0	0	0	0	0	0	0	0	0	0	0	0	0	0	0	0	0	0	0	0	0	0	0	0	0	0	0	0	0	0	0	0	0	0	0	0	0	0	0	0	0	0	0	0	0	0	0	0
ENSG00000227716	AP000459.1	lncRNA	0	0	0	0	0	0	0	0	0	0	0	0	0	0	0	0	0	0	0	0	0	0	0	0	0	0	0	0	0	0	0	0	0	0	0	0	0	0	0	0	0	0	0	0	0	0	0	0	0	0	0	0	0	0	0	0	0	0	0	0	0	0	0	0	0	0
ENSG00000227717	AC138749.1	protein_coding	0	0	0	0	0	0	0	0	0	0	0	0	0	0	0	0	0	0	0	0	0	0	0	0	0	0	0	0	0	0	0	0	0	0	0	0	0	0	0	0	0	0	0	0	0	0	0	0	0	0	0	0	0	0	0	0	0	0	0	0	0	0	0	0	0	0
ENSG00000227718	AC016730.1	lncRNA	0	0	0	0	0	0	0	0	0	0	0	0	0	0	0	0	0	0	0	0	0	0	0	0	0	0	0	0	0	0	0	0	0	0	0	0	0	0	0	0	0	0	0	0	0	0	0	0	0	0	0	0	0	0	0	0	0	0	0	0	0	0	0	0	0	0
ENSG00000227719	AC006042.1	lncRNA	4.88752	4.36797	5.00222	3.58855	3.54359	3.66283	4.94276	3.12612	7.11339	4.6595	6.62955	7.08015	4.56805	5.09056	3.97007	4.18111	4.8243	4.02465	5.4747	3.48353	5.69947	3.74311	7.50417	7.04427	5.7171	5.61248	4.16981	3.85624	7.1062	3.98025	10.6948	6.41944	9.33907	12.0798	4.67913	6.74579	5.38737	5.2913	7.86658	4.69154	9.06238	4.41781	7.95219	4.05547	2.97936	2.74397	2.62746	2.78869	2.96536	2.79536	2.65863	1.66424	5.39276	3.88492	3.76904	4.79509	4.58272	3.66864	3.23777	2.75461	4.04211	4.22446	2.02562	2.03597	4.83928	3.87092
ENSG00000227721	RPSAP64	processed_pseudogene	0	0	0	0	0	0	0	0	0	0	0	0	0	0	0	0	0	0	0	0	0	0	0	0	0	0	0	0	0	0	0	0	0	0	0	0	0	0	0	0	0	0	0	0	0	0	0	0	0	0	0	0	0	0	0	0	0	0	0	0	0	0	0	0	0	0
ENSG00000227722	AL022100.1	transcribed_processed_pseudogene	0.0452169	0.0511775	0.121999	0.0430331	0.0208521	0.0549848	0.0706525	0.0930707	0.0137138	0.0528739	0.108817	0.0284608	0.0382427	0.0887238	0.0247138	0.097608	0.0359423	0.0532853	0.0977472	0.0128423	0.0858064	0.0847587	0.056931	0.0640292	0.051176	0	0	0	0	0.0888425	0	0.0628927	0.108082	0	0	0.152609	0.0456244	0	0	0.159856	0.0462374	0	0.113439	0.140556	0.0787196	0	0	0.0453976	0.0625563	0.0843491	0.211958	0.036507	0.0411413	0.0324254	0.142309	0	0.0559608	0.0733721	0.028517	0.181114	0	0	0.163073	0	0.0751449	0.0803031
ENSG00000227723	AL596188.1	lncRNA	0	0	0	0	0	0	0	0	0	0	0	0	0	0	0	0	0	0	0	0	0	0	0	0	0	0	0	0	0	0	0	0	0	0	0	0	0	0	0	0	0	0	0	0	0	0	0	0	0	0	0	0	0	0	0	0	0	0	0	0	0	0	0	0	0	0
ENSG00000227725	GCOM2	processed_pseudogene	1.00333	0.817442	0.80087	0.711055	1.01608	0.733312	0.723209	1.07557	0.892882	0.718879	1.18583	1.03806	0.828954	0.541728	1.11865	0.857203	1.46867	1.12868	1.34134	0.635147	1.19673	1.22674	1.32484	0.839411	0.311135	0.561359	1.52659	0.799197	0.399563	1.19161	1.12781	0.398276	0.708689	1.47583	0.809997	0.710524	1.12447	0.678337	1.2032	1.71327	1.32038	0.664655	0.804104	1.42712	1.07683	0.713453	0.932494	0.919346	0.684311	0.474091	0.924264	0.693071	1.11191	0.766147	1.43771	0.747187	0.59954	0.283691	1.15454	1.01499	1.13206	0.752526	0.760542	0.362593	0.893818	1.35668
ENSG00000227726	AP001271.1	lncRNA	0	0	0	0	0	0	0	0	0	0	0	0	0	0	0	0	0	0	0	0	0	0	0	0	0	0	0	0	0	0	0	0	0	0	0	0	0	0	0	0	0	0	0	0	0	0	0	0	0	0	0	0	0	0	0	0	0	0	0	0	0	0	0	0	0	0
ENSG00000227728	AL356583.1	unprocessed_pseudogene	0	0	0	0	0	0	0	0	0	0	0	0	0	0	0	0	0	0	0	0	0	0	0	0	0	0	0	0	0	0	0	0	0	0	0	0	0	0	0	0	0	0	0	0	0	0	0	0	0	0	0	0	0	0	0	0	0	0	0	0	0	0	0	0	0	0
ENSG00000227729	RD3L	protein_coding	0	0	0	0	0	0	0	0	0	0	0	0	0	0	0	0	0	0	0	0	0	0	0	0	0	0	0	0	0	0	0	0	0	0	0	0	0	0	0	0	0	0	0	0	0	0	0	0	0	0	0	0	0	0	0	0	0	0	0	0	0	0	0	0	0	0
ENSG00000227730	MTND6P5	unprocessed_pseudogene	0	0	0.167721	0	0	0.0407728	0	0	0.0366358	0	0	0	0	0	0	0	0	0	0	0.0958644	0	0	0	0	0.503164	0	0	0.122319	0	0	0	0	0	0	0	0	0	0	0	0	0	0.148739	0	0	0	0	0	0	0	0	0	0	0.109907	0	0	0	0	0	0	0	0	0	0	0	0	0
ENSG00000227733	AC239809.3	lncRNA	0.00203994	0	0	0.0100244	0.00331159	0.00297142	0.0017668	0	0.00938449	0.0026939	0.00480039	0.00238684	0	0.00452832	0.00227357	0	0.0112645	0.00383402	0.00481839	0.00936313	0.00186233	0.01393	0	0	0	0	0.00993477	0	0	0	0.0209389	0.0080817	0.00877244	0	0	0	0	0	0.0162997	0.011502	0	0.00830341	0	0.00775953	0	0	0	0.0147387	0	0.00891425	0	0	0	0	0	0	0	0	0	0	0.00582475	0	0	0.0129084	0	0.0340305
ENSG00000227734	AL590378.1	lncRNA	0	0	0	0	0	0	0	0	0	0	0	0	0	0	0	0	0	0	0	0	0	0	0	0	0	0	0	0	0	0	0	0	0	0	0	0	0	0	0	0	0	0	0	0	0	0	0	0	0	0	0	0	0	0	0	0	0	0	0	0	0	0	0	0	0	0
ENSG00000227735	CYCSP5	processed_pseudogene	0	0	0	0	0	0	0.0871243	0.0687528	0	0	0	0	0	0	0	0	0	0	0	0	0	0	0	0	0	0	0	0	0.261373	0	0	0	0	0	0	0	0	0	0	0	0	0	0	0	0	0	0	0	0	0	0	0.206258	0	0	0	0	0	0	0	0	0	0	0	0	0	0
ENSG00000227736	MTCO3P16	unprocessed_pseudogene	0	0	0	0	0	0	0	0	0	0	0	0	0	0	0	0	0	0	0	0	0	0	0	0	0	0	0	0	0	0	0	0	0	0	0	0	0	0	0	0	0	0	0	0	0	0	0	0	0	0	0	0	0	0	0	0	0	0	0	0	0	0	0	0	0	0
ENSG00000227737	OR8B1P	transcribed_unprocessed_pseudogene	0	0	0	0	0	0	0	0	0	0	0	0	0	0	0	0	0	0	0	0	0	0	0	0	0	0	0	0	0	0	0	0	0	0	0	0	0	0	0	0	0	0	0	0	0	0	0	0	0	0	0	0	0	0	0	0	0	0	0	0	0	0	0	0	0	0
ENSG00000227738	PSMD14P1	processed_pseudogene	0	0	0	0	0	0	0	0	0	0	0	0	0	0	0	0	0	0	0	0	0	0	0	0	0	0	0	0	0	0	0	0	0	0	0	0	0	0	0	0	0	0	0	0	0	0	0	0	0	0	0	0	0	0	0	0	0	0	0	0	0	0	0	0	0	0
ENSG00000227740	LINC02803	lncRNA	0.445825	0.310163	0.325375	0.297306	0.217104	0.350672	0.205139	0.2994	0.2252	0.270379	0.228525	0.22548	0.148633	0.391936	0.149227	0.103195	0.0939281	0.302043	0.509643	0.147784	0.338475	0.385577	0.548203	0.252129	0.674067	0.20962	0.362492	0.190646	0.435102	0.302178	0.14434	0.508618	0.319384	0.495987	0	0.402086	0.233053	0.122073	0	0.294623	0.462981	0.246555	0	0.362621	0.248543	0.353217	0.188931	0.254746	0.096015	0.355684	0.0969191	0.081363	0.190727	0.221678	0.0833686	0.0750433	0.169069	0.631227	0	0	0	0.145066	0.315675	0	0.424349	0.159736
ENSG00000227741	AL121987.2	lncRNA	1.92061	2.04097	4.01367	3.64639	3.88183	3.67962	3.49709	3.97851	3.26037	3.48617	3.02992	2.50601	2.37467	2.73425	2.13081	2.03133	2.37787	2.87611	2.41369	2.90376	1.87406	2.1106	2.28983	2.05544	2.67743	3.13439	4.28132	3.64314	3.43261	4.94096	3.57753	4.6562	3.92375	3.34403	3.10406	3.95003	2.61866	2.57026	2.84813	4.0884	2.42711	3.18225	1.97171	1.86104	2.1583	2.47254	4.4065	4.16442	3.89595	3.49436	3.52745	2.64672	3.09696	2.2252	2.32684	1.62112	1.77866	2.1189	1.93873	1.63289	2.1471	2.67798	2.70243	2.24784	1.46877	2.08266
ENSG00000227742	CALR4P	transcribed_unitary_pseudogene	0	0	0	0	0	0	0.00956949	0	0	0	0	0	0	0	0	0	0	0	0	0	0	0	0	0	0	0	0	0	0.0287085	0	0	0	0	0	0	0	0	0	0	0	0	0	0	0	0	0	0	0	0	0	0	0	0	0	0	0	0	0	0	0	0	0	0	0	0	0
ENSG00000227743	AC004875.1	lncRNA	0	0	0	0	0	0	0	0	0	0	0	0	0	0	0	0	0	0	0	0	0	0	0	0	0	0	0	0	0	0	0	0	0	0	0	0	0	0	0	0	0	0	0	0	0	0	0	0	0	0	0	0	0	0	0	0	0	0	0	0	0	0	0	0	0	0
ENSG00000227744	LINC01940	lncRNA	0.0353811	0.0278042	0.0071008	0.0361166	0.0178257	0.0688199	0.0104691	0.0189215	0.0583567	0.0101484	0.0645411	0.00634107	0.0420766	0	0.0284242	0.00483916	0.0328635	0.00638731	0.0199141	0	0.0587581	0.0103704	0	0.0237387	0	0.0557308	0.0294342	0.0632211	0	0	0.1359	0	0.0259904	0	0.0677445	0	0.0852726	0	0.0640184	0	0.0222374	0	0.0848124	0	0.0433749	0.0166282	0	0	0	0.0707814	0	0.0175577	0	0	0.034221	0.0190232	0.0183798	0	0	0.0145175	0	0	0.0148609	0	0.0583564	0.0150396
ENSG00000227745	AC098826.2	unprocessed_pseudogene	0	0	0.04397	0	0	0	0	0	0	0	0	0	0	0	0	0	0	0	0.0386742	0	0	0	0	0	0.13191	0	0	0	0	0	0	0	0	0	0	0	0	0	0	0	0.116023	0	0	0	0	0	0	0	0	0	0	0	0	0	0	0	0	0	0	0	0	0	0	0	0	0
ENSG00000227747	AC096631.2	processed_pseudogene	0.0308015	0.0720988	0.0313604	0.179868	0	0	0	0	0.0400132	0	0.139776	0.0592365	0.0237727	0.0806074	0.0903208	0.0850774	0.0822254	0.0444026	0.107555	0.0662134	0.12029	0.067688	0	0.136001	0	0.261494	0	0	0	0	0.12004	0	0.114786	0	0	0	0	0.180623	0.0942448	0	0	0.108649	0.214661	0.203064	0	0	0	0	0	0	0	0	0	0	0.0693331	0.0840152	0.0594318	0.0710884	0.181715	0	0.152431	0.0603218	0.322664	0	0	0
ENSG00000227748	AL138916.1	lncRNA	0	0	0.0475528	0	0	0	0	0	0	0	0	0.0972484	0	0	0	0	0	0.0421831	0	0	0	0	0	0	0	0	0	0	0	0	0	0	0	0	0	0	0	0	0	0	0	0	0	0	0	0	0.142658	0	0	0	0	0	0	0	0	0.291745	0	0	0	0	0	0	0	0	0	0
ENSG00000227751	RCC2-AS1	lncRNA	0	0	0	0	0	0	0	0	0	0	0	0	0	0	0	0	0	0	0	0	0	0	0	0	0	0	0	0	0	0	0	0	0	0	0	0	0	0	0	0	0	0	0	0	0	0	0	0	0	0	0	0	0	0	0	0	0	0	0	0	0	0	0	0	0	0
ENSG00000227753	AC023194.1	processed_pseudogene	0	0	0	0	0	0	0	0	0	0	0	0	0	0	0	0	0	0	0	0	0	0	0	0	0	0	0	0	0	0	0	0	0	0	0	0	0	0	0	0	0	0	0	0	0	0	0	0	0	0	0	0	0	0	0	0	0	0	0	0	0	0	0	0	0	0
ENSG00000227755	AP000344.1	transcribed_processed_pseudogene	0.282525	0.187888	0.308918	0.291108	0.180988	0.360294	0.0589425	0.0416208	0.322799	0.0228133	0.471486	0.113724	0.13208	0.0851465	0.293722	0.289888	0.594329	0.16224	0.799618	0.411322	0.564385	0.171198	0	0	0.482992	0.157968	0.199713	0.832371	0.0976449	0.124862	0.238569	0	0.599519	0	0.212083	0.114157	0.748468	0	0.305589	0	0.572629	0.39534	0.877208	0.296671	0.253811	0.483874	0.163295	0.561403	0.158067	0.248509	0	0	0.386023	0.06844	0.068897	0.248068	0.118116	0.141283	0.132697	0.411461	0.713485	0.402624	0.344196	0.570347	0.512215	0.103491
ENSG00000227757	AP000282.1	lncRNA	0	0	0	0	0	0	0	0	0	0	0	0	0	0	0	0	0	0	0	0	0	0	0	0	0	0	0	0	0	0	0	0	0	0	0	0	0	0	0	0	0	0	0	0	0	0	0	0	0	0	0	0	0	0	0	0	0	0	0	0	0	0	0	0	0	0
ENSG00000227758	AL645939.2	unprocessed_pseudogene	1.41182	1.61791	0.408422	0.208076	1.10911	0.0731722	1.8296	0.214067	0.498187	1.02314	0.88876	0.325793	1.22442	0.727737	1.15941	0.237635	1.94389	0.64076	1.55587	0.612492	0.837693	0.644568	0.958163	1.43255	0.381659	0	0.809251	0	1.61551	0	0	1.68066	0.80605	0.669586	2.15002	1.46954	2.1923	0.712904	1.41065	0.860299	1.36104	0	0.753698	0	2.43382	0.854844	0	0	1.39959	0.219517	2.75418	0	0.5002	0.444561	0	0	0.911024	0.297593	0	0	1.36052	0.211797	2.05468	0.889563	0.732663	0.731338
ENSG00000227759	VTI1BP4	processed_pseudogene	0	0	0	0	0	0	0	0	0	0	0	0	0	0	0	0	0	0	0	0	0	0	0	0	0	0	0	0	0	0	0	0	0	0	0	0	0	0	0	0	0	0	0	0	0	0	0	0	0	0	0	0	0	0	0	0	0	0	0	0	0	0	0	0	0	0
ENSG00000227760	AC135001.1	processed_pseudogene	0	0	0	0	0	0	0	0	0	0	0	0	0	0	0	0	0	0	0	0	0	0	0	0	0	0	0	0	0	0	0	0	0	0	0	0	0	0	0	0	0	0	0	0	0	0	0	0	0	0	0	0	0	0	0	0	0	0	0	0	0	0	0	0	0	0
ENSG00000227762	GUSBP8	unprocessed_pseudogene	0	0.0368646	0.197704	0.0389079	0.0310929	0.0307448	0	0.0601461	0.0531285	0.0223939	0	0	0	0	0	0	0.124373	0	0.0380886	0.0327527	0	0	0	0	0.252941	0	0	0.0922343	0	0	0.159385	0	0	0	0	0	0	0	0.276985	0	0.114266	0	0	0	0	0	0	0	0	0	0	0.180438	0	0.0671817	0	0	0	0	0	0	0.0961351	0	0	0.098258	0	0
ENSG00000227764	LINC01693	lncRNA	0.0507522	0.0175618	0.120462	0.0380324	0.166642	0	0.0694585	0.0650347	0.0451724	0.0292176	0	0.0183754	0.101662	0.0185378	0.164095	0.239808	0.166139	0.422776	0.136818	0.462531	0.322243	1.11605	0.0997146	0	0.142647	0	0.255886	0	0.0644749	0.0619094	0.0787636	0.0876528	0	0	0.200894	0	0.346105	0.266451	0.139942	0.532883	0.0627332	0.538162	0.281698	1.37322	0	0	0.157008	0.0632701	0.174368	0	0.0528869	0.133195	0	0	0	0.0551263	0.0532617	0.0556133	0.0876194	0.0613406	0.358475	0.480917	0.172258	0.5649	0.283923	0.920093
ENSG00000227765	MYL12BP2	processed_pseudogene	5.16865	4.08152	5.45572	5.41831	5.31556	4.90128	4.63085	4.7535	5.42149	5.88778	5.19319	3.79934	5.76514	4.14336	3.9301	3.97396	3.80107	3.81084	4.85488	3.92422	4.86342	5.69255	3.03825	2.60128	2.47031	2.99851	3.93038	3.56886	1.16479	2.08506	3.62162	5.05846	2.34778	3.18226	4.72416	3.22558	1.69403	2.05465	2.51791	2.76535	3.90781	2.04702	5.046	2.7779	4.95875	3.84036	6.25228	7.67994	6.38914	6.77715	8.45411	4.20897	4.84045	6.6209	5.79377	4.05557	7.09004	4.02887	5.29544	6.1004	4.70506	4.88725	5.03799	5.0542	4.9098	7.3437
ENSG00000227766	AL671277.1	unprocessed_pseudogene	0	0	0	0	0	0	0	0	0	0	0	0	0	0	0	0	0	0	0	0.0447917	0	0	0	0	0	0	0	0	0	0	0	0	0	0	0	0	0	0	0	0	0	0	0	0	0	0	0	0	0	0	0	0	0	0	0	0	0	0	0	0	0	0	0	0.134375	0	0
ENSG00000227769	AC072062.1	lncRNA	0	0.00939252	0	0	0	0	0	0.0116712	0	0	0.00792732	0	0	0.0117491	0	0	0.0112789	0.0207879	0.00690661	0	0	0.00680317	0	0.0281776	0	0	0	0	0	0	0	0	0.023782	0	0	0	0	0	0	0.0623638	0	0	0	0.0204095	0	0	0	0	0	0	0	0.0160658	0	0	0	0	0	0.0175606	0	0	0	0	0	0	0	0
ENSG00000227770	RPL7P12	processed_pseudogene	0	0	0	0	0	0	0	0	0	0	0	0	0	0	0	0	0	0	0	0	0	0	0	0	0	0	0	0	0	0	0	0	0	0	0	0	0	0	0	0	0	0	0	0	0	0	0	0	0	0	0	0	0	0	0	0	0	0	0	0	0	0	0	0	0	0
ENSG00000227773	ASH1L-IT1	lncRNA	0.0543151	0	0	0	0	0.160415	0.0473779	0.0480248	0	0	0	0	0	0	0	0	0	0	0.0385786	0	0	0	0	0	0	0	0	0	0	0	0	0	0	0	0	0	0	0	0	0	0	0	0	0	0	0	0	0	0	0.205684	0.142134	0	0	0	0	0	0	0	0	0	0	0	0.115736	0	0	0
ENSG00000227775	AL031282.1	transcribed_processed_pseudogene	0.254584	0.216664	0.165494	0.180699	0.156831	0.065581	0.205814	0.0835011	0.270923	0.147025	0.206526	0.233665	0.235459	0.149514	0.188006	0.147314	0.368964	0.173958	0.27273	0.165273	0.250957	0.173635	0.312558	0.150098	0.0982657	0.145351	0.181089	0.125347	0.239825	0.0270166	0.363131	0.298035	0.316446	0.372733	0.236448	0.275513	0.246577	0.161576	0.495651	0.210476	0.419583	0.0863143	0.321758	0.22998	0.230715	0.322048	0.218762	0.202209	0.129321	0	0.155369	0.0803281	0.197441	0.0197208	0.126256	0.202757	0.207527	0.122131	0.215223	0.126971	0.205589	0.15186	0.0991794	0.212708	0.26185	0.1275
ENSG00000227776	AKR1D1P1	processed_pseudogene	0	0	0	0	0	0	0	0	0	0	0	0	0	0	0	0	0	0	0	0	0	0	0	0	0	0	0	0	0	0	0	0	0	0	0	0	0	0	0	0	0	0	0	0	0	0	0	0	0	0	0	0	0	0	0	0	0	0	0	0	0	0	0	0	0	0
ENSG00000227777	AL031736.1	processed_pseudogene	0	0.0342143	0	0.0330074	0	0.0697698	0	0	0	0.0246043	0	0	0	0	0	0	0	0	0	0.0348694	0	0	0	0	0	0	0	0	0	0	0	0	0	0	0	0	0	0	0	0	0	0	0	0	0	0	0	0	0	0	0	0	0	0.0738129	0	0	0	0	0	0	0	0	0	0	0	0
ENSG00000227779	NDUFB3P5	processed_pseudogene	0	0	0	0	0	0.079097	0	0	0	0	0	0	0	0	0	0	0	0	0	0	0	0	0	0	0	0	0	0	0	0	0	0	0	0	0	0	0	0	0	0	0	0	0	0	0	0	0	0	0	0	0	0	0	0	0	0	0	0	0	0	0	0	0	0	0	0
ENSG00000227782	AC002553.1	lncRNA	0.523522	0.863396	1.12452	1.18691	1.53	0.827176	0.668633	0.392458	0.835389	0.685437	1.12259	0.586981	0.521997	0.479155	0.585737	0.538513	0.622988	0.563828	0.832129	0.371682	0.524505	0.75991	0.775853	0.990838	1.40268	1.15665	1.23416	0.747018	0.654498	0.340486	0.64131	1.01976	1.41471	1.14241	0.806538	0.422368	0.710506	0.300006	0.488591	0.817173	0.669498	0.214046	0.606311	0.894158	0.479198	1.08117	0.921539	1.05684	1.30885	0.521169	0.511246	0.495758	0.64089	0.45297	1.0544	0.267185	0.415505	0.697546	0.598027	0.620975	0.306617	0.420407	0.599793	0.731746	0.535138	0.504047
ENSG00000227784	ZNF965P	processed_pseudogene	0	0	0	0	0	0	0	0	0	0	0	0	0	0	0	0	0	0	0	0	0	0	0	0	0	0	0	0	0	0	0	0	0	0	0	0	0	0	0	0	0	0	0	0	0	0	0	0	0	0	0	0	0	0	0	0	0	0	0	0	0	0	0	0	0	0
ENSG00000227785	AC092013.1	processed_pseudogene	0	0	0	0	0	0	0	0	0	0	0	0	0	0	0	0	0	0	0	0	0	0	0	0	0	0	0	0	0	0	0	0	0	0	0	0	0	0	0	0	0	0	0	0	0	0	0	0	0	0	0	0	0	0	0	0	0	0	0	0	0	0	0	0	0	0
ENSG00000227788	MTCO3P43	processed_pseudogene	0.035299	0	0	0.0297709	0	0	0.0272158	0	0.0766355	0.134235	0.0251553	0.0625083	0.171343	0.0242801	0.0206881	0.0346743	0.0260749	0	0.0670872	0	0.0544577	0.0680586	0	0	0	0.0893126	0	0	0	0	0.140367	0.136879	0	0.0977022	0.306564	0	0	0.104023	0	0	0.201262	0	0	0	0.105897	0	0	0	0	0	0	0	0.0895398	0.0591652	0	0	0.121793	0.0728403	0.0620643	0	0	0	0	0	0	0.204176
ENSG00000227789	MTCYBP7	processed_pseudogene	0	0	0	0	0	0	0	0	0	0	0	0	0	0	0	0	0	0	0	0	0	0	0	0	0	0	0	0	0	0	0	0	0	0	0	0	0	0	0	0	0	0	0	0	0	0	0	0	0	0	0	0	0	0	0	0	0	0	0	0	0	0	0	0	0	0
ENSG00000227790	SPECC1P1	transcribed_unprocessed_pseudogene	0.0336558	0	0	0	0	0	0	0	0	0	0	0.0306003	0.0129879	0	0	0	0	0	0	0	0	0.0559465	0	0	0	0	0	0	0	0	0	0	0	0	0	0	0	0	0	0	0	0	0	0.110941	0	0	0	0	0	0	0	0	0	0	0	0.0918009	0.0324697	0	0	0	0	0	0	0	0	0.0568987
ENSG00000227791	RPS10P9	processed_pseudogene	1.11906	0.686368	0.806991	1.0096	0.642848	1.00892	0.657484	0.642036	0.552941	0.624883	0.762792	1.10638	0.715622	1.04194	0.754622	0.667144	0.6137	0.663868	0.82501	0.360005	1.00318	0.685382	1.67427	0.234587	0.433923	0.72525	0	0.689744	0.169493	0.975708	0.650405	0.777633	0.395985	1.20491	1.05623	1.73038	0.167157	0.486669	0.735763	0.778799	0.169403	0.332552	1.57176	0.509748	0.907245	0.753179	0.671339	0.86441	1.19223	1.74637	1.01392	0.651726	0.547195	0.517195	0.88016	1.33737	0.587571	0.806452	1.17306	0.976792	0.964485	0.669416	1.30813	0.437012	0.910558	0.588422
ENSG00000227795	MTND4LP9	processed_pseudogene	0	0.146184	0	0	0	0	0	0	0	0	0	0	0	0	0	0	0	0	0	0	0	0	0	0	0	0	0	0	0	0	0	0	0	0	0	0	0	0	0	0	0	0	0	0	0	0.438552	0	0	0	0	0	0	0	0	0	0	0	0	0	0	0	0	0	0	0	0
ENSG00000227799	CDPF1P1	processed_pseudogene	1.26103	1.06129	0.979556	1.22436	1.41307	1.22261	0.946222	0.350913	1.32948	1.02197	1.43197	1.01186	1.24189	0.842483	0.816566	0.847539	0.999342	0.994086	0.946407	0.81079	0.989755	0.809442	1.68435	0.98027	1.10614	0.607329	1.6019	1.71675	1.00962	0.329121	1.18025	1.27559	1.28091	0.786784	1.29444	1.08839	0.913011	0.994365	0.653058	0.457024	1.33542	0.704764	1.07761	0.886625	1.05351	0.806959	0.940258	1.3804	1.25849	0.837937	0.755971	0.538205	1.23955	0.551894	1.35664	1.24305	1.34638	0.765179	0.527849	0.909484	1.22511	0.95681	0.786375	0.781012	0.716772	0.851566
ENSG00000227800	IGHD4-17	IG_D_gene	0	0	0	0	0	0	0	0	0	0	0	0	0	0	0	0	0	0	0	0	0	0	0	0	0	0	0	0	0	0	0	0	0	0	0	0	0	0	0	0	0	0	0	0	0	0	0	0	0	0	0	0	0	0	0	0	0	0	0	0	0	0	0	0	0	0
ENSG00000227802	DNAJB3	transcribed_processed_pseudogene	0	0	0	0	0	0	0	0	0	0	0	0	0	0	0.0185639	0	0	0	0	0	0	0	0	0	0	0	0	0	0	0	0	0	0	0	0	0	0	0	0	0	0	0	0	0	0	0	0	0	0	0	0	0	0	0	0	0	0	0	0	0	0	0	0	0	0	0
ENSG00000227803	AL158198.1	lncRNA	0	0	0	0	0	0	0	0	0	0	0	0	0	0	0	0	0	0	0	0	0.055304	0	0	0	0	0	0	0	0	0	0	0	0	0	0	0	0	0	0	0	0	0	0	0	0	0	0	0	0	0	0	0	0	0	0	0	0	0	0	0	0	0	0	0	0.165912	0
ENSG00000227805	RPL21P90	processed_pseudogene	0	0	0	0	0	0	0	0	0	0	0	0	0	0	0	0	0	0	0	0	0	0	0	0	0	0	0	0	0	0	0	0	0	0	0	0	0	0	0	0	0	0	0	0	0	0	0	0	0	0	0	0	0	0	0	0	0	0	0	0	0	0	0	0	0	0
ENSG00000227806	OR5W1P	unprocessed_pseudogene	0	0	0	0	0	0	0	0	0	0	0	0	0	0	0	0	0	0	0	0	0	0	0	0	0	0	0	0	0	0	0	0	0	0	0	0	0	0	0	0	0	0	0	0	0	0	0	0	0	0	0	0	0	0	0	0	0	0	0	0	0	0	0	0	0	0
ENSG00000227809	AL355674.1	lncRNA	0	0	0	0	0	0	0	0	0	0	0	0	0	0	0	0	0	0	0	0	0	0	0	0	0	0	0	0	0	0	0	0	0	0	0	0	0	0	0	0	0	0	0	0	0	0	0	0	0	0	0	0	0	0	0	0	0	0	0	0	0	0	0	0	0	0
ENSG00000227811	INKA2-AS1	lncRNA	0.0691721	0.0117462	0.0388324	0.0123972	0.0164592	0	0.0213785	0	0.0364307	0.0199897	0.0373144	0.0077121	0	0.00732195	0.114094	0.0204682	0.0747483	0.0233601	0.0312615	0.0937516	0.0584319	0.147169	0.0448288	0	0	0	0	0	0	0	0.0445009	0	0.0559147	0	0	0	0.107777	0.0376357	0.104815	0.0700804	0.0364084	0.183224	0.0397893	0.184836	0.133002	0	0.116497	0	0.0196563	0	0.0641356	0	0.0647913	0	0.0560286	0.0231363	0	0	0.135247	0.0237689	0.058886	0	0.0243311	0.0313079	0	0.161728
ENSG00000227813	Z82190.1	processed_pseudogene	0.099319	0.0519102	0	0	0	0	0.052808	0	0	0	0	0	0.0383274	0	0	0.0400958	0	0.0832071	0.0527799	0	0	0	0	0	0	0	0	0	0.158424	0	0	0	0	0	0	0	0	0	0	0	0.15834	0	0	0	0	0.155731	0	0	0	0	0	0	0	0	0	0	0.0958186	0	0	0	0	0.132111	0	0	0	0
ENSG00000227814	MRPS17P9	processed_pseudogene	0	0	0.0728358	0	0	0	0	0	0	0	0	0.041818	0	0	0	0	0	0	0.0658069	0	0	0	0	0	0.218507	0	0	0	0	0	0	0	0	0	0	0	0	0	0	0	0.197421	0	0	0	0	0	0	0	0	0	0	0	0	0	0	0.125454	0	0	0	0	0	0	0	0	0	0
ENSG00000227815	AL359265.1	unprocessed_pseudogene	0.021151	0	0.13007	0	0	0.156048	0	0.05137	0.0397616	0.0912533	0.0380212	0.123424	0.0322652	0.277878	0.0442322	0	0	0.0480127	0.0217399	0.0359884	0.0442598	0.0326296	0	0	0	0	0	0.236329	0	0	0.119285	0	0.114064	0.110193	0	0.66458	0	0	0	0	0	0.107965	0.132779	0.0978887	0.0634529	0	0.244942	0	0	0.231815	0	0.15411	0	0.27376	0	0.166974	0.0806631	0.0842245	0.132697	0	0	0.0599424	0.0652197	0	0	0
ENSG00000227817	ARHGAP42P1	unprocessed_pseudogene	0	0	0	0	0	0	0	0	0.0115269	0.00895946	0	0	0.00950427	0.0305681	0	0.0270317	0	0.0235164	0	0	0	0.0448661	0	0	0	0	0	0	0	0	0	0	0	0	0	0	0	0	0	0.0377888	0	0	0	0	0	0	0	0	0	0	0	0	0	0	0	0	0.0237607	0.0338859	0	0.0512667	0	0.0327604	0	0	0	0.106221
ENSG00000227818	AL590408.1	lncRNA	0	0	0	0	0	0	0	0	0	0	0	0	0	0	0	0	0	0	0	0	0	0	0	0	0	0	0	0	0	0	0	0	0	0	0	0	0	0	0	0	0	0	0	0	0	0	0	0	0	0	0	0	0	0	0	0	0	0	0	0	0	0	0	0	0	0
ENSG00000227824	AC122136.1	lncRNA	0.853719	0.689543	0.403479	0.637785	1.00159	1.1036	0.574032	0.511798	0.345897	2.61277	1.04558	4.22036	1.19059	8.43542	0.20036	10.6864	0.515128	6.16403	0.239777	5.13714	0.130121	3.28168	2.15247	1.19413	0.567186	0.432176	1.64101	2.91136	0.961515	1.03909	0.452815	5.36298	2.62291	5.74329	2.00099	12.6773	0.480488	18.3712	0.508249	8.51606	0.324629	6.39831	0.177387	2.80769	0.276342	0.319281	0.64325	0.637466	0.790775	0.399433	0.399639	0.496301	0	1.27395	0.270392	2.45172	0.697144	4.40128	0.12059	5.66408	0.262523	3.31995	0.394702	3.32007	0.212976	3.81925
ENSG00000227825	SLC9A7P1	transcribed_processed_pseudogene	2.75051	3.01301	2.61516	2.3621	3.39073	3.40985	2.50495	2.0609	2.60499	1.59977	2.96017	1.23909	2.59175	1.27789	2.69808	2.19982	2.21308	2.24012	2.3243	2.86375	2.56624	3.06042	2.70586	3.25116	2.79996	2.68916	3.7184	3.48163	2.33782	2.09972	2.92348	1.60424	3.24391	1.33657	2.67868	1.29176	2.40621	2.58771	2.15269	2.26666	2.28882	2.97597	2.30065	3.51496	2.23128	2.95696	1.7699	1.72712	2.90284	3.04022	2.37163	1.87291	2.2492	1.34187	2.46439	0.91809	2.05267	0.926354	2.72432	1.83429	1.97214	2.02823	2.03701	2.33161	2.47491	2.35398
ENSG00000227827	PKD1P2	unprocessed_pseudogene	1.36966	1.67602	1.73605	1.56239	1.48819	1.41851	1.55858	1.55374	1.75506	2.28788	1.71695	1.82885	1.54277	1.794	1.43326	1.56551	1.79258	1.70696	1.7169	1.64585	1.75684	1.6003	0.722678	1.04575	0.924891	0.947028	1.22279	1.15643	1.0601	0.97048	1.15757	1.171	0.785631	1.40637	1.57685	1.7983	1.29109	0.916253	0.830452	0.602779	0.877915	1.25681	1.87802	1.47134	1.78509	1.84022	1.96573	2.03331	1.76603	1.66022	1.79285	1.57767	1.67024	2.0798	2.04099	1.9257	1.8246	1.47776	1.20328	1.70246	1.975	1.90852	1.92444	1.85903	1.55543	1.14941
ENSG00000227830	TRIM60P3Y	processed_pseudogene	0	0	0	0	0	0	0	0	0	0	0	0	0	0	0	0	0	0	0	0	0	0	0	0	0	0	0	0	0	0	0	0	0	0	0	0	0	0	0	0	0	0	0	0	0	0	0	0	0	0	0	0	0	0	0	0	0	0	0	0	0	0	0	0	0	0
ENSG00000227832	ST13P21	processed_pseudogene	0	0	0.0260696	0.0231261	0	0	0	0	0.0170833	0	0	0	0	0.0142105	0.131998	0.0612123	0	0	0	0.0215827	0.0345926	0.0236252	0	0	0.0782089	0	0	0	0	0	0	0	0	0	0	0	0.100619	0.129957	0	0	0	0	0	0.0708757	0	0	0	0.0693782	0	0	0	0	0.05125	0	0	0	0	0	0.0960781	0	0	0	0	0	0.103778	0
ENSG00000227834	AP003385.1	processed_pseudogene	0	0	0	0	0	0	0	0	0	0	0	0	0	0	0	0	0	0	0	0	0	0	0	0	0	0	0	0	0	0	0	0	0	0	0	0	0	0	0	0	0	0	0	0	0	0	0	0	0	0	0	0	0	0	0	0	0	0	0	0	0	0	0	0	0	0
ENSG00000227835	CARM1P1	transcribed_unprocessed_pseudogene	0	0	0	0	0	0	0	0	0	0	0	0	0	0	0	0	0	0	0	0	0	0	0	0	0	0	0	0	0	0	0	0	0	0	0	0	0	0	0	0	0	0	0	0	0	0	0	0	0	0	0	0	0	0	0	0	0	0	0	0	0	0	0	0	0	0
ENSG00000227836	AC008850.1	processed_pseudogene	0.5367	0.371206	0.547393	0.856224	0.423566	0.641722	0.444873	0.477572	0.806682	0.139181	0.507019	0.201289	0.764441	0.756361	0.699031	0.774711	0.794242	0.810733	0.698066	0.532606	0.765921	0.555925	0.527792	0.457593	0.748937	1.2645	0.28369	0.173003	0.609278	0.686031	1.4578	0.29153	0	0.20809	0.698644	1.18645	0.728162	1.18253	0.671114	0.534716	0.857308	0.657848	0.817432	0.221575	0.504245	0.480795	0.163586	1.13512	0.987008	0.663868	0.37755	0.169223	0.155449	0.126012	0.302614	0	0.66114	0.710042	0.979399	0.62378	0.498981	0.573749	1.04236	0.368603	0.595996	1.1364
ENSG00000227837	TRIM60P11Y	processed_pseudogene	0	0	0	0	0	0	0	0	0	0	0	0	0	0	0	0	0	0	0	0	0	0	0	0	0	0	0	0	0	0	0	0	0	0	0	0	0	0	0	0	0	0	0	0	0	0	0	0	0	0	0	0	0	0	0	0	0	0	0	0	0	0	0	0	0	0
ENSG00000227838	AL121885.2	lncRNA	0.0554579	0.144793	0	0.0280261	0.0646201	0.0275246	0	0.0792695	0	0	0.0369071	0	0.0384795	0	0.0445317	0	0.0490934	0	0.0614821	0	0	0	0	0.131186	0	0.0840782	0.19386	0	0	0	0	0	0.110721	0	0.0961988	0	0	0	0	0	0.184446	0	0	0	0	0.0708375	0	0	0	0	0	0.149594	0	0	0	0	0	0	0	0	0	0	0	0	0	0
ENSG00000227840	KRTAP8-3P	unprocessed_pseudogene	0	0	0	0	0	0	0	0	0	0	0	0	0	0	0	0	0	0	0	0	0	0	0	0	0	0	0	0	0	0	0	0	0	0	0	0	0	0	0	0	0	0	0	0	0	0	0	0	0	0	0	0	0	0	0	0	0	0	0	0	0	0	0	0	0	0
ENSG00000227841	MTND5P31	unprocessed_pseudogene	0	0	0	0	0	0	0	0	0	0	0	0	0	0	0	0	0	0	0	0	0	0	0	0	0	0	0	0	0	0	0	0	0	0	0	0	0	0	0	0	0	0	0	0	0	0	0	0	0	0	0	0	0	0	0	0	0	0	0	0	0	0	0	0	0	0
ENSG00000227842	AC093166.1	processed_pseudogene	0	0	0	0	0	0.0632597	0	0	0	0	0	0	0	0	0	0	0	0	0	0	0	0	0	0	0	0	0	0.189779	0	0	0	0	0	0	0	0	0	0	0	0	0	0	0	0	0	0	0	0	0	0	0	0	0	0	0	0	0	0	0	0	0	0	0	0	0	0
ENSG00000227845	AL627223.1	processed_pseudogene	0.133617	0	0	0.0841469	0	0.212899	0	0.0562133	0.204665	0	0.0438795	0.066066	0	0.0684424	0.115472	0.0444501	0.136375	0.0434238	0.0782046	0.0703459	0	0.234756	0.216132	0	0	0	0	0.499046	0	0.16864	0.459398	0	0	0.198198	0	0.205327	0.346415	0	0	0	0	0	0	0.704267	0.184721	0	0	0.252441	0	0	0	0	0	0	0	0	0	0	0	0	0.136223	0	0.234614	0.211038	0	0
ENSG00000227846	UGT1A11P	unprocessed_pseudogene	0	0	0	0	0	0	0	0	0	0	0	0	0	0	0	0	0	0	0	0	0	0	0	0	0	0	0	0	0	0	0	0	0	0	0	0	0	0	0	0	0	0	0	0	0	0	0	0	0	0	0	0	0	0	0	0	0	0	0	0	0	0	0	0	0	0
ENSG00000227847	PPIAP93	processed_pseudogene	0	0	0	0	0	0	0	0	0	0	0	0	0	0	0	0	0	0	0	0	0	0	0	0	0	0	0	0	0	0	0	0	0	0	0	0	0	0	0	0	0	0	0	0	0	0	0	0	0	0	0	0	0	0	0	0	0	0	0	0	0	0	0	0	0	0
ENSG00000227848	SUCLA2-AS1	lncRNA	0.910855	0.528335	0.537661	0.506032	0.410039	0.65244	0.374429	0.519541	0.424636	0.205611	0.696375	0.0865167	0.687544	0.318973	0.965313	0.542209	1.26068	0.694545	1.13619	0.703385	1.04963	0.560205	1.38916	0.94486	0.933406	0.249493	0.887987	0.685742	0.270096	0.179829	0.539647	0.302683	1.02771	0	0.753622	0.299498	0.893601	0.69438	1.14999	0.350665	1.66059	0.431415	0.805659	0.717887	0.75275	0.138239	0.470359	0.616142	0.190162	0.435363	0	0.401495	0.32895	0.0826384	0.513979	0	0.603686	0.121302	1.02451	0.718695	0.800243	0.555421	0.649645	0.917661	0.641284	0.596199
ENSG00000227850	SEPTIN2P1	processed_pseudogene	4.72355	3.75904	3.57643	3.84763	4.09929	3.46773	3.30778	2.43887	2.54044	4.35934	3.75332	5.46172	2.63505	4.15114	4.03024	4.43817	3.94236	2.85488	2.82301	2.92906	4.18701	3.46769	4.79081	3.76798	4.19146	2.1605	3.78726	3.17747	2.91615	0.96558	1.65492	3.49317	4.34663	3.971	4.09257	5.36627	2.69196	4.60603	1.87211	3.47182	4.29893	2.1154	2.82637	2.18825	3.21562	5.96995	2.82163	5.44198	3.26071	3.73094	3.03718	3.39678	3.96421	4.85475	3.56615	6.51067	1.75588	2.98797	5.00885	5.01797	5.77096	2.64746	1.33621	3.26034	2.53218	4.53124
ENSG00000227851	AC021035.1	lncRNA	0	0	0	0	0	0	0	0	0	0	0	0	0	0	0	0	0	0	0	0	0	0	0	0	0	0	0	0	0	0	0	0	0	0	0	0	0	0	0	0	0	0	0	0	0	0	0	0	0	0	0	0	0	0	0	0	0	0	0	0	0	0	0	0	0	0
ENSG00000227852	RPS29P17	processed_pseudogene	0.541051	0.382128	0.279586	0	0.421564	0.567861	0.146581	0.322338	0	0	0.233672	0	0.463286	0	0.192175	0.387076	0	0.265563	0.158644	0.276728	0.784433	0	0	0	0	0	0	1.14848	0	0.597985	0	0	0	0	0.47462	0	0	0	0	0.449823	0	0	1.65748	0	0.303886	0	0.391022	0	1.26469	0.5551	0.439742	0.369029	0	0	0	0	0.282838	0	0.576525	0	0	0	0	0.401911	0	0
ENSG00000227854	AL590135.1	processed_pseudogene	7.28663	4.10577	6.80439	6.42632	6.98915	5.66953	3.56292	5.51845	7.26962	8.68287	5.05534	4.32778	8.58739	5.59085	7.54977	7.22157	5.73505	4.86431	8.73817	5.07583	7.71131	4.94806	5.21343	3.65895	5.38677	8.36146	6.55487	4.05003	5.77386	3.5009	2.77494	8.48412	6.32672	3.21199	7.38886	6.19185	4.30506	3.88584	6.45551	1.91463	7.82581	3.6033	10.7265	2.55553	9.28419	4.44264	7.08824	2.14575	4.3058	7.34343	2.80759	4.06942	10.0333	7.0637	4.59219	3.81696	9.38871	5.81532	10.3178	12.0806	4.37549	8.38033	9.82317	4.70442	6.82235	6.10031
ENSG00000227855	DPY19L2P3	transcribed_unprocessed_pseudogene	1.85872	1.78002	1.67871	1.58349	1.98192	1.46302	1.84236	1.16505	1.95501	1.06399	2.2104	1.16065	1.94104	1.33199	1.93825	1.37761	2.03278	1.3972	1.81142	1.46608	2.01235	1.67873	1.91597	1.83568	1.80403	1.8558	1.95501	1.69918	2.25798	0.995976	1.97252	1.25115	2.38148	1.61715	2.58337	1.60968	2.17599	1.30714	2.00652	1.53803	2.09226	1.32994	2.29266	1.93976	1.84743	1.56835	1.24938	1.0666	2.09252	1.11277	1.48534	1.01157	1.62036	0.798156	1.87088	0.747315	1.48898	1.10304	1.52228	1.30538	1.7461	1.43631	1.22805	1.27302	1.81015	1.47194
ENSG00000227857	AL358075.2	lncRNA	0.44107	0.404736	0.696176	0.325693	0.874397	0.343195	0.536068	0.439856	0.611704	0.241369	0.228232	0.2964	0.84595	0.213587	0.506488	0.128666	0.191815	0.297178	0.393398	0.267618	0.339693	0.0765206	0.635949	0.805574	1.01326	0.812508	0.702529	0.465933	0.457981	0.219879	0.59898	0.246432	0.351488	0.480625	1.45955	0	0.325897	0.236583	0.219627	0.440535	0	0.224644	0.311386	0.229562	0.687261	0	0.174685	0.164571	0.617812	0	0.778834	0.315371	0.814574	0.321002	0.161573	0	0.655329	0.165663	0.340072	0.149414	0	0.281146	0.764744	0.196806	0.336129	0
ENSG00000227860	MTND5P18	processed_pseudogene	0	0	0	0	0	0	0	0	0	0	0	0	0	0	0	0	0	0	0	0	0	0	0	0	0	0	0	0	0	0	0	0	0	0	0	0	0	0	0	0	0	0	0	0	0	0	0	0	0	0	0	0	0	0	0	0	0	0	0	0	0	0	0	0	0	0
ENSG00000227862	HNRNPA1P31	processed_pseudogene	0	0	0	0	0	0	0	0	0	0	0	0	0	0	0	0	0	0	0	0	0	0	0	0	0	0	0	0	0	0	0	0	0	0	0	0	0	0	0	0	0	0	0	0	0	0	0	0	0	0	0	0	0	0	0	0	0	0	0	0	0	0	0	0	0	0
ENSG00000227863	AC002383.1	lncRNA	0	0	0	0	0	0	0	0	0	0	0	0	0	0	0	0	0	0	0	0	0	0	0	0	0	0	0	0	0	0	0	0	0	0	0	0	0	0	0	0	0	0	0	0	0	0	0	0	0	0	0	0	0	0	0	0	0	0	0	0	0	0	0	0	0	0
ENSG00000227864	ARL5AP1	processed_pseudogene	0	0	0	0	0	0	0	0	0	0	0	0	0	0	0	0	0	0	0	0	0	0	0	0	0	0	0	0	0	0	0	0	0	0	0	0	0	0	0	0	0	0	0	0	0	0	0	0	0	0	0	0	0	0	0	0	0	0	0	0	0	0	0	0	0	0
ENSG00000227867	ELOCP11	processed_pseudogene	0	0	0	0	0	0	0	0	0	0	0	0	0	0	0	0	0	0	0	0	0	0	0	0	0	0	0	0	0	0	0	0	0	0	0	0	0	0	0	0	0	0	0	0	0	0	0	0	0	0	0	0	0	0	0	0	0	0	0	0	0	0	0	0	0	0
ENSG00000227868	TEX46	protein_coding	0.0606345	0.168654	0.0299081	0	0.0318595	0.0249451	0.031793	0.0376459	0.180203	0	0.129737	0.0760893	0	0.023641	0.0849098	0.0511631	0.0651614	0.0240678	0.163405	0.0433497	0	0.079814	0.181904	0.162789	0	0	0	0	0	0.112938	0.143684	0	0	0.228268	0	0	0.167393	0	0	0	0	0.130049	0	0.239442	0	0.115618	0.0897244	0	0.0955786	0.0748352	0	0	0.18986	0	0.19583	0	0	0	0.0873368	0.153489	0	0.0722034	0.15712	0	0	0
ENSG00000227871	USP9YP12	unprocessed_pseudogene	0	0	0	0	0	0	0	0	0	0	0	0	0	0	0	0	0	0	0	0	0	0	0	0	0	0	0	0	0	0	0	0	0	0	0	0	0	0	0	0	0	0	0	0	0	0	0	0	0	0	0	0	0	0	0	0	0	0	0	0	0	0	0	0	0	0
ENSG00000227873	Z93242.1	processed_pseudogene	0	0	0	0	0	0	0	0	0	0	0	0	0	0	0	0	0	0	0	0	0	0	0	0	0	0	0	0	0	0	0	0	0	0	0	0	0	0	0	0	0	0	0	0	0	0	0	0	0	0	0	0	0	0	0	0	0	0	0	0	0	0	0	0	0	0
ENSG00000227874	GRAMD4P1	processed_pseudogene	0	0	0	0	0	0	0	0	0	0	0	0	0	0	0	0	0	0	0	0	0	0	0	0	0	0	0	0	0	0	0	0	0	0	0	0	0	0	0	0	0	0	0	0	0	0	0	0	0	0	0	0	0	0	0	0	0	0	0	0	0	0	0	0	0	0
ENSG00000227875	RPL23AP89	processed_pseudogene	0	0	0	0	0	0	0	0	0	0	0	0	0	0	0	0	0	0	0	0	0	0	0	0	0	0	0	0	0	0	0	0	0	0	0	0	0	0	0	0	0	0	0	0	0	0	0	0	0	0	0	0	0	0	0	0	0	0	0	0	0	0	0	0	0	0
ENSG00000227877	MRLN	protein_coding	0.0279471	0	0.0084239	0.0179657	0.00474755	0.0209879	0	0.0219467	0.0107482	0	0.0200996	0	0.0174436	0	0	0	0	0	0	0	0	0.0102207	0.0408216	0	0	0	0	0	0	0	0.0322446	0	0.0405149	0	0	0	0	0	0	0	0	0	0	0	0	0	0	0	0.0142426	0	0	0	0	0	0	0	0.0436091	0	0	0	0	0	0	0	0	0
ENSG00000227878	AC114760.1	processed_pseudogene	0	0	0	0	0	0	0	0	0	0	0	0	0	0	0	0	0	0	0	0	0	0	0	0	0	0	0	0	0	0	0	0	0	0	0	0	0	0	0	0	0	0	0	0	0	0	0	0	0	0	0	0	0	0	0	0	0	0	0	0	0	0	0	0	0	0
ENSG00000227879	PSPC1P1	unprocessed_pseudogene	1.40881	1.00257	1.16091	1.12002	1.80406	1.35937	1.88546	1.47274	1.88539	1.21992	1.70568	1.45248	1.83965	1.15026	2.72447	1.17018	2.43415	1.129	1.27874	0.892813	1.19713	1.57336	1.90826	1.10744	1.45367	0.877194	1.17955	1.28178	2.16234	2.12752	1.68946	0.978593	1.39853	1.96008	1.72503	1.56466	2.82569	1.40806	2.36282	0.852512	0.914823	0.501731	1.43121	1.20258	1.51321	1.50118	1.23467	1.38912	1.92606	1.55417	1.79364	0.850779	1.9768	1.5306	2.07868	1.54273	1.77366	1.15956	2.91271	1.34548	2.8686	1.0654	1.92964	1.56434	1.27599	1.98148
ENSG00000227880	AL050402.1	lncRNA	0	0	0	0	0	0	0	0	0	0	0	0	0	0	0	0	0	0	0	0	0	0	0	0	0	0	0	0	0	0	0	0	0	0	0	0	0	0	0	0	0	0	0	0	0	0	0	0	0	0	0	0	0	0	0	0	0	0	0	0	0	0	0	0	0	0
ENSG00000227881	ASS1P5	processed_pseudogene	0.0271429	0.0615793	0.0710616	0.0684311	0.0439257	0.0465004	0.118712	0.0200535	0	0.0796307	0.0952377	0.0972336	0.116542	0.0306074	0.0318421	0.0561503	0	0	0.0348227	0.171287	0.188808	0.0433198	0	0.0867159	0	0	0.0640724	0	0.120334	0.0601605	0	0.0674258	0.0731886	0.212115	0.136082	0	0	0.064731	0	0	0.0626202	0.122929	0.3757	0	0.0814286	0.0468248	0	0.106511	0	0.0398638	0.0589162	0	0	0	0.156474	0.0795859	0.155272	0.0540423	0.0386211	0	0	0	0.041848	0.333552	0.050885	0.0847025
ENSG00000227882	THAP12P6	processed_pseudogene	0	0	0	0	0	0	0	0	0.00812014	0	0	0	0	0	0	0	0	0	0	0	0.0274676	0	0	0	0	0	0	0	0	0	0	0	0	0	0	0	0	0	0	0	0	0	0.0824029	0	0	0	0	0	0	0	0	0	0.0243604	0	0	0	0	0	0	0	0	0	0	0	0	0
ENSG00000227883	ATP6V0E1P4	processed_pseudogene	0	0	0	0	0	0	0	0	0	0	0	0	0	0	0	0	0	0	0	0	0	0	0	0	0	0	0	0	0	0	0	0	0	0	0	0	0	0	0	0	0	0	0	0	0	0	0	0	0	0	0	0	0	0	0	0	0	0	0	0	0	0	0	0	0	0
ENSG00000227885	AL590652.1	lncRNA	0.452814	0.504752	0.378806	0.191797	0.196811	0.266286	0.153299	0.122095	0.214561	0.148581	0.306444	0.071088	0.16746	0.0544468	0.334007	0.0669925	0.50382	0.0847976	0.403171	0.165459	0.392218	0.168932	0.586194	0.735459	0.222719	0.174035	0.0766982	0.360215	0.215915	0.10461	0.370794	0.114834	0.441944	0.0738024	0.201448	0.111277	0.347391	0.120213	0.551286	0.0815364	0.772239	0.140544	0.293758	0.0993484	0.358163	0.657182	0.354017	0.102589	0.247653	0.199665	0.0883194	0.125733	0.100191	0.107187	0.247318	0.0207681	0.133133	0.0236562	0.36787	0.0311096	0.439696	0.12044	0.144994	0.241477	0.352313	0.170281
ENSG00000227887	RPS26P13	processed_pseudogene	16.2972	14.5749	13.2698	10.981	12.114	14.529	10.9431	11.9996	14.2792	12.9983	14.2671	13.4359	12.1512	10.4485	13.9763	15.7171	15.9032	14.6239	16.2907	11.1431	13.2053	9.29931	14.744	13.3153	9.84387	5.06957	8.10651	11.7678	6.43721	7.9002	9.5171	9.28711	13.5257	7.97412	12.5272	6.58105	7.36812	12.8617	9.5229	10.9185	8.12919	9.67459	12.3754	7.6911	14.6812	14.2386	11.7779	11.223	10.416	13.0593	13.0884	8.6361	17.4689	14.3028	10.9044	12.2169	13.2142	12.8421	13.8285	13.9795	16.0135	11.7513	16.2656	7.43732	7.99269	11.3939
ENSG00000227888	FAM66A	lncRNA	0.1475	0.335229	0.377044	0.330703	0.156602	0.177522	0.156746	0.184355	0.0483518	0.274889	0.263681	0.149033	0.524398	0.142164	0.273375	0.101	0.275302	0.0584302	0.379526	0.320658	0.454092	0.53734	0.274667	0.785844	0.584269	0.646411	0.298006	0.28527	0.366023	0.406454	0.0885619	0.600904	0.542748	0.205021	1.07672	0.141912	0.6051	0.0656315	0.6253	0.0972968	0.877103	0.514395	1.021	0.521198	0.108095	0.219843	0.35785	0.215985	0.171799	0.0404184	0.104216	0.0874885	0.0564936	0.119184	0.248296	0.242079	0.234275	0.284581	0.125487	0.184786	0.147816	0.0779939	0.196823	0.283595	0.341273	0.869435
ENSG00000227890	PSMA2P3	processed_pseudogene	0	0.0313251	0	0	0	0	0	0	0	0	0	0	0	0	0	0	0	0.0330153	0.0256048	0	0	0	0	0	0	0	0	0	0	0	0	0	0	0	0	0	0	0	0	0	0	0	0	0	0	0	0	0	0	0	0	0	0	0	0	0	0	0	0	0	0	0	0.0768143	0	0	0
ENSG00000227892	OR5P4P	unprocessed_pseudogene	0	0	0	0	0	0	0	0	0	0	0	0	0	0	0	0	0	0	0	0	0	0	0	0	0	0	0	0	0	0	0	0	0	0	0	0	0	0	0	0	0	0	0	0	0	0	0	0	0	0	0	0	0	0	0	0	0	0	0	0	0	0	0	0	0	0
ENSG00000227893	LINC00352	lncRNA	0	0	0	0	0	0	0	0	0	0	0	0	0	0	0	0	0	0	0	0	0	0	0	0	0	0	0	0	0	0	0	0	0	0	0	0	0	0	0	0	0	0	0	0	0	0	0	0	0	0	0	0	0	0	0	0	0	0	0	0	0	0	0	0	0	0
ENSG00000227896	AL731569.1	lncRNA	0.266424	0.157921	0.374595	0.0639597	0.375941	0.219149	0.835642	0.385295	0.536063	0.388941	0.472891	0.362506	0.723007	0.212283	0.511056	0.340407	0.83767	0.360657	0.790559	0.622957	0.585877	0.462252	0.422995	0.205691	0.181728	0	0.256508	0.226182	0.739388	0.414024	0.655251	0.281829	0.509982	0.463469	1.01872	0.17542	0.69783	0.577319	1.13144	0.326449	0.877923	0.700873	0.747523	0.310069	0.248969	0.15673	0.510181	0.14595	0.3294	0.122702	0.664308	0.454876	0.463268	0.196258	0.426264	0.258587	0.462473	0.204837	0.589662	0.202185	0.687663	0.167006	0.852919	0.662794	0.435232	0.749093
ENSG00000227902	AC062032.1	lncRNA	0	0	0	0	0	0	0	0	0	0	0	0	0	0	0	0	0	0	0	0	0	0	0	0	0	0	0	0	0	0	0	0	0	0	0	0	0	0	0	0	0	0	0	0	0	0	0	0	0	0	0	0	0	0	0	0	0	0	0	0	0	0	0	0	0	0
ENSG00000227905	MED6P1	processed_pseudogene	0	0	0	0	0	0	0	0	0	0	0	0	0	0	0	0	0	0	0	0	0	0	0	0	0	0	0	0	0	0	0	0	0	0	0	0	0	0	0	0	0	0	0	0	0	0	0	0	0	0	0	0	0	0	0	0	0	0	0	0	0	0	0	0	0	0
ENSG00000227906	SNAP25-AS1	lncRNA	0.00972983	0.0140369	0	0.00485634	0.00776179	0.0118188	0	0	0	0	0	0.0136063	0.00471523	0.00506504	0.00586416	0	0.0119992	0.0120702	0.0272937	0.0160975	0.0457969	0.00343586	0.0175607	0.0304501	0	0	0	0.0230247	0	0	0	0	0	0	0	0.0151951	0	0	0	0.0137262	0.0285244	0.013999	0.0855685	0	0	0	0	0	0	0	0	0	0	0	0	0	0.0117881	0	0.0175925	0	0.0359976	0.0118997	0	0.0342936	0.00935687	0
ENSG00000227907	AL158837.1	lncRNA	0	0	0	0	0	0	0	0	0	0	0	0	0	0	0	0	0	0	0	0	0	0	0	0	0	0	0	0	0	0	0	0	0	0	0	0	0	0	0	0	0	0	0	0	0	0	0	0	0	0	0	0	0	0	0	0	0	0	0	0	0	0	0	0	0	0
ENSG00000227908	FLJ31104	lncRNA	0.539686	0.671287	0.793005	1.55774	0.78108	1.77625	0.480993	1.19371	0.633716	1.20229	0.29977	1.37305	0.563384	1.72903	0.241713	1.4936	0.523194	1.76936	0.323893	1.44229	0.410907	1.45983	0.543673	0.564263	0.840889	1.19099	0.928136	2.1343	0.594288	1.67062	0.881236	1.45033	0.366684	1.50551	0.815753	2.21474	0.215495	1.98256	0.729224	2.49954	0.334463	1.79088	0.526923	1.55496	0.51414	0.66286	0.719882	1.89784	0.788411	1.69561	0.358252	1.04902	0.514993	0.886939	0.269413	1.60801	0.3602	1.65419	0.335443	1.03347	0.673096	1.47142	0.334082	1.29918	0.338867	1.50197
ENSG00000227910	AC092634.3	transcribed_processed_pseudogene	0.111092	0.0600904	0	0.0767739	0	0.0238307	0	0.0203407	0.0283778	0.0401575	0.0855217	0.0286638	0.215854	0	0	0.0305181	0.122845	0.0852405	0	0	0.0401673	0	0.218106	0.0945483	0	0.143361	0	0.0714921	0	0	0	0.120473	0.103517	0.0859913	0.539636	0	0	0.0915544	0.299687	0.255721	0	0	0.120502	0	0.115171	0	0	0.0869603	0	0	0	0.0610222	0	0	0.0737714	0	0	0	0	0	0	0	0	0	0	0
ENSG00000227911	LINC02344	lncRNA	0.0494463	0.102928	0.0335971	0	0.097883	0.133829	0.0779632	0.0513797	0	0.12077	0	0.142052	0.0291622	0	0	0	0.0719271	0	0.0401586	0.107057	0	0.0415167	0.148339	0.128609	0	0	0	0	0.12054	0.154139	0	0.163873	0	0.11697	0	0	0	0	0.115611	0	0.120476	0	0	0.12455	0	0.180174	0.100791	0	0.0650429	0.296474	0.11335	0	0	0	0	0.309186	0.0729055	0	0	0	0	0	0	0	0	0
ENSG00000227912	AL441943.2	lncRNA	0	0	0	0	0	0	0	0	0	0	0	0	0	0	0	0	0	0	0	0	0	0	0	0	0	0	0	0	0	0	0	0	0	0	0	0	0	0	0	0	0	0	0	0	0	0	0	0	0	0	0	0	0	0	0	0	0	0	0	0	0	0	0	0	0	0
ENSG00000227913	KRT8P44	processed_pseudogene	0	0	0	0	0	0	0	0	0	0	0	0	0	0	0	0	0	0	0	0	0	0	0	0	0	0	0	0	0	0	0	0	0	0	0	0	0	0	0	0	0	0	0	0	0	0	0	0	0	0	0	0	0	0	0	0	0	0	0	0	0	0	0	0	0	0
ENSG00000227914	AL136979.1	lncRNA	0	0.0160221	0.0637877	0	0	0	0.0550271	0.0205852	0	0.0478903	0	0.013616	0	0.0129272	0.0305107	0.017745	0.0577791	0.104931	0.0572766	0.0567385	0	0.0214917	0	0	0	0	0	0	0.0592092	0.0617555	0	0	0	0	0	0	0.091532	0	0.123369	0.0985059	0	0.0630939	0	0.0644751	0	0.0480662	0	0	0	0	0.0604782	0	0	0.0377932	0	0.0408479	0	0	0	0	0	0.160898	0.17183	0	0	0
ENSG00000227915	ELOCP16	unprocessed_pseudogene	0	0	0	0	0	0	0	0	0	0	0	0	0	0	0	0	0	0	0	0	0	0	0	0	0	0	0	0	0	0	0	0	0	0	0	0	0	0	0	0	0	0	0	0	0	0	0	0	0	0	0	0	0	0	0	0	0	0	0	0	0	0	0	0	0	0
ENSG00000227917	AL449043.1	lncRNA	0	0	0	0	0	0.0292003	0	0.0278693	0	0.130527	0	0	0	0.0291191	0	0	0	0	0	0	0	0	0	0	0	0	0	0	0	0	0	0.273404	0	0	0	0	0	0	0	0	0	0	0	0	0	0	0	0	0	0	0	0	0	0.118177	0	0	0	0	0	0	0	0	0	0	0	0
ENSG00000227919	AL353997.1	unprocessed_pseudogene	0	0	0	0	0	0	0	0	0	0	0	0	0	0	0	0	0	0	0	0	0	0	0	0	0	0	0	0	0	0	0	0	0	0	0	0	0	0	0	0	0	0	0	0	0	0	0	0	0	0	0	0	0	0	0	0	0	0	0	0	0	0	0	0	0	0
ENSG00000227920	AL353597.1	lncRNA	0	0.025487	0	0	0	0	0	0	0	0	0	0	0	0	0	0	0	0	0	0	0	0	0	0	0	0	0	0	0	0	0	0	0	0	0	0	0	0	0	0	0	0	0	0	0	0.076461	0	0	0	0	0	0	0	0	0	0	0	0	0	0	0	0	0	0	0	0
ENSG00000227922	SPTLC1P5	processed_pseudogene	0	0.511695	0.0983122	0.282933	0	0.130665	0.354404	0.0707083	0.4397	0.120678	0	0.115878	0.285719	0.283537	0.228739	0.188747	0.25233	0	0.473365	0	0.315103	0.228112	0	0.328668	0	0.546508	0	0	0.308047	0	0	0	0	0.347633	0	0.360137	0	0.56624	0	0	0.307882	0	0	0	0	0.908429	0	0.302291	0	0.391994	0.505364	0.212125	1.3191	0.362035	0	0	0.186314	0.222857	0.686217	0	0.756991	0	0.205752	0	0.403979	0.32649
ENSG00000227923	AC006455.3	processed_pseudogene	0	0	0	0	0	0	0	0	0	0	0	0	0	0	0	0	0	0	0	0	0	0	0	0	0	0	0	0	0	0	0	0	0	0	0	0	0	0	0	0	0	0	0	0	0	0	0	0	0	0	0	0	0	0	0	0	0	0	0	0	0	0	0	0	0	0
ENSG00000227924	RBPJP6	processed_pseudogene	0	0	0	0	0	0	0	0	0	0	0	0	0	0	0	0	0	0	0	0	0	0	0	0	0	0	0	0	0	0	0	0	0	0	0	0	0	0	0	0	0	0	0	0	0	0	0	0	0	0	0	0	0	0	0	0	0	0	0	0	0	0	0	0	0	0
ENSG00000227925	LINC01655	lncRNA	0	0	0	0	0	0	0	0	0	0	0	0	0	0	0	0	0	0	0	0	0	0	0	0	0	0	0	0	0	0	0	0	0	0	0	0	0	0	0	0	0	0	0	0	0	0	0	0	0	0	0	0	0	0	0	0	0	0	0	0	0	0	0	0	0	0
ENSG00000227927	MACROD2-IT1	lncRNA	0	0	0	0	0	0	0	0	0	0	0	0	0	0	0	0	0	0	0	0	0	0	0	0	0	0	0	0	0	0	0	0	0	0	0	0	0	0	0	0	0	0	0	0	0	0	0	0	0	0	0	0	0	0	0	0	0	0	0	0	0	0	0	0	0	0
ENSG00000227929	SRGAP3-AS3	lncRNA	0	0	0	0	0	0	0	0	0	0	0	0	0	0	0	0	0	0	0	0	0	0	0	0	0	0	0	0	0	0	0	0	0	0	0	0	0	0	0	0	0	0	0	0	0	0	0	0	0	0	0	0	0	0	0	0	0	0	0	0	0	0	0	0	0	0
ENSG00000227930	AC003087.1	lncRNA	0	0	0	0	0	0	0	0	0	0	0	0	0	0	0	0	0	0	0	0	0	0	0	0	0	0	0	0	0	0	0	0	0	0	0	0	0	0	0	0	0	0	0	0	0	0	0	0	0	0	0	0	0	0	0	0	0	0	0	0	0	0	0	0	0	0
ENSG00000227932	SELENOOLP	transcribed_unitary_pseudogene	0	0	0	0	0	0	0	0.0256381	0	0	0	0	0	0	0	0	0	0	0	0	0	0	0	0	0	0	0	0	0	0	0	0	0	0	0	0	0	0	0	0	0	0	0	0	0	0	0	0	0	0	0	0.0769143	0	0	0	0	0	0	0	0	0	0	0	0	0	0
ENSG00000227933	AL357874.1	lncRNA	0	0	0.0920944	0	0.0461009	0.110713	0	0	0	0	0	0.0508731	0	0	0.066948	0	0.0379069	0.0388246	0.133604	0	0	0	0	0	0.173116	0	0.138303	0.33214	0	0	0	0	0	0.152619	0	0	0	0	0	0	0.263173	0	0	0	0	0	0.103167	0	0	0	0	0	0	0	0	0	0	0	0.200844	0	0.113721	0	0	0	0	0
ENSG00000227934	AL732414.1	processed_pseudogene	0.276025	0.788294	0.327664	0.327221	0.217405	0.331523	0.395693	0.473364	0.520334	0.572982	0.281678	0.486563	0.268513	0.16901	0.839095	0.390494	0.398307	0.447072	0.446199	0.662647	0.327705	0.339585	0.333439	1.1407	0.346836	0.240349	0.138544	0.327891	0	0.303324	0.35437	0.329973	0	0.284349	0.137499	0.144261	0.652834	0.528963	0.328225	0.622496	0.944239	0.548509	0.59191	0.135814	0.494636	0.740669	0.103347	0.496197	0.146205	0.33321	0.460776	0.414017	0.339167	0.349132	0.399552	0.433542	0.417683	0	1.37227	0.530382	0.227838	0.618231	0.271464	0.582174	0.0888331	0.470327
ENSG00000227935	AL390243.1	lncRNA	0	0	0	0	0	0	0	0	0	0	0	0	0	0	0	0	0	0	0	0	0	0	0	0	0	0	0	0	0	0	0	0	0	0	0	0	0	0	0	0	0	0	0	0	0	0	0	0	0	0	0	0	0	0	0	0	0	0	0	0	0	0	0	0	0	0
ENSG00000227937	MTND2P30	processed_pseudogene	0	0	0	0	0	0	0	0	0	0	0	0	0	0	0	0	0	0	0	0	0	0	0	0	0	0	0	0	0	0	0	0	0	0	0	0	0	0	0	0	0	0	0	0	0	0	0	0	0	0	0	0	0	0	0	0	0	0	0	0	0	0	0	0	0	0
ENSG00000227938	AC104695.1	lncRNA	0	0	0	0	0	0.0748522	0.0247154	0.142262	0.0271045	0	0.0609754	0	0.0699318	0	0	0.0687699	0	0.072097	0.0333601	0.0532946	0	0.18472	0	0	0	0	0	0.224556	0	0.350762	0	0	0.106809	0	0.0992969	0	0	0	0	0.140043	0	0	0	0.183325	0	0	0	0	0	0	0	0	0.0813135	0	0.0761175	0	0.0755326	0	0	0.20631	0	0.076248	0.10008	0	0	0.370835
ENSG00000227939	RPL3P2	processed_pseudogene	40.1432	43.3387	40.7113	36.1628	37.6988	38.79	35.8104	35.0744	41.0745	40.0368	40.1157	41.7818	42.5629	42.891	39.3889	47.1175	43.3146	38.9082	53.3309	33.8285	56.0462	37.2163	44.584	54.4421	46.9812	38.3064	39.9931	44.5888	35.1299	34.8598	42.0305	42.0883	46.0118	42.5405	44.8054	47.8439	41.1679	46.6427	41.451	41.0731	52.1303	35.2999	59.8511	39.6741	42.9452	41.7156	34.4364	33.7476	35.0722	37.3589	38.1187	33.8134	41.2282	42.8825	38.9359	43.2354	43.6294	40.4846	42.3842	53.2568	45.0024	36.3152	57.9076	31.615	59.4153	41.72
ENSG00000227940	LINC01696	lncRNA	0	0	0	0	0	0	0	0	0	0	0	0	0	0	0	0	0	0	0	0	0	0	0	0	0	0	0	0	0	0	0	0	0	0	0	0	0	0	0	0	0	0	0	0	0	0	0	0	0	0	0	0	0	0	0	0	0	0	0	0	0	0	0	0	0	0
ENSG00000227941	UQCRBP2	processed_pseudogene	0	0.19534	0	0.409609	0	0	0.184479	0.0810861	0.315783	0	0	0.155451	0.10611	0.0751498	0.242394	0.0661513	0.155963	0	0	0.360604	0.14137	0	0	0	0	0.422844	0	0	0	0	0	0	0	0	0.265276	0	0.371984	0	0.250685	0	0	0.288998	0	0	0	0.586019	0	0.187843	0	0	0	0	0.947349	0	0	0	0	0.225449	0.355198	0	0	0	0	0.31407	0	0
ENSG00000227942	FRMD8P1	processed_pseudogene	0.320918	0.291233	0.234099	0.218423	0.539597	0.277156	0.478703	0.697765	0.338644	0.925803	0.46307	1.24939	0.268893	0.711228	0.236346	0.646993	0.398574	0.504974	0.336741	0.347401	0.183949	0.337583	0.266829	0.249692	0.251954	0.0824046	0.790447	0.269834	0.379191	0.61937	0.3287	0.525122	0.294057	1.06105	0.321043	1.0188	0.412699	0.251508	0.331673	0.332042	0.15138	0.368841	0.180539	0.208958	0.379797	0.366619	0.325794	0.296384	0.302667	0.0928726	0.262925	0.476466	0.312143	1.1284	0.577888	1.7047	0.17658	0.242359	0.132019	1.08842	0.454532	0.422414	0.374243	0.104984	0.174968	0.250377
ENSG00000227945	PTPRK-AS1	lncRNA	0	0.0595408	0.0524983	0.0305231	0	0	0.0344095	0.0271537	0.0306007	0.170543	0	0.0622298	0	0.050429	0	0.0327368	0	0.0823371	0.0350198	0	0	0.0399723	0	0	0	0.0915692	0	0	0.103228	0	0	0.111091	0	0	0	0	0	0	0	0.158107	0	0	0	0	0	0.178622	0.157495	0	0	0	0	0.0814611	0.0918021	0.0606601	0	0.0882607	0	0.0890405	0	0.0982103	0	0	0	0	0	0
ENSG00000227946	AC007383.1	lncRNA	2.23041	1.84597	2.52673	1.75848	2.60057	2.40013	2.54611	1.11615	2.01892	0.74107	2.14121	1.087	2.1112	1.33105	2.27495	0.967517	2.67176	1.15135	3.18674	1.61995	2.99696	2.13876	3.61313	2.49603	3.56165	2.80111	2.93937	3.43194	3.53565	1.46498	2.13425	0.790953	2.85127	1.17587	1.75634	1.5424	2.50804	0.956953	3.5622	1.08044	4.59652	2.23881	2.68103	1.75876	1.43089	1.37287	2.18285	1.10921	1.56279	1.82084	1.89406	0.887537	2.08992	0.897742	1.64098	0.847292	2.2349	1.15937	2.31817	0.749016	2.06312	0.958251	2.40406	1.70208	3.34576	1.68724
ENSG00000227947	LINC01738	lncRNA	0.0258735	0	0	0	0	0	0	0	0	0	0.0487339	0	0	0	0	0	0	0	0	0	0	0	0	0	0	0	0	0	0	0	0	0	0.146202	0	0	0	0	0	0	0	0	0	0	0	0	0	0	0	0	0	0	0	0	0	0	0	0	0	0	0	0	0	0	0	0	0
ENSG00000227948	AC003989.1	processed_pseudogene	0.0430675	0	0	0	0	0.0797969	0.0421626	0	0	0	0	0	0	0	0.0415962	0	0.0355224	0.0440535	0	0	0	0	0	0	0	0	0	0	0.126488	0	0	0	0	0	0	0	0	0	0	0.13216	0	0	0	0	0	0	0	0	0	0	0	0	0	0	0	0	0	0	0	0	0.106567	0	0	0	0	0
ENSG00000227949	CYCSP46	processed_pseudogene	0	0	0	0	0	0	0	0	0	0	0	0	0	0	0	0	0.153654	0	0	0	0	0	0	0	0	0	0	0	0	0	0	0	0	0	0	0	0	0	0.460963	0	0	0	0	0	0	0	0	0	0	0	0	0	0	0	0	0	0	0	0	0	0	0	0	0	0	0
ENSG00000227950	AL590128.1	processed_pseudogene	0.139926	0	0	0.0713238	0	0.115131	0	0	0.0655857	0.0619017	0	0	0.117906	0	0	0	0	0	0	0	0	0	0.419777	0	0	0	0	0	0	0	0	0	0	0	0.294766	0	0	0	0	0	0	0	0	0	0	0	0	0	0	0.345393	0	0	0.196757	0	0	0	0	0	0	0	0	0	0	0	0	0
ENSG00000227952	RPL18AP17	processed_pseudogene	0	0	0	0	0	0	0	0	0	0	0	0	0	0	0	0	0	0	0	0	0	0	0	0	0	0	0	0	0	0	0	0	0	0	0	0	0	0	0	0	0	0	0	0	0	0	0	0	0	0	0	0	0	0	0	0	0	0	0	0	0	0	0	0	0	0
ENSG00000227953	LINC01341	lncRNA	0.0575304	0.123171	0.0455263	0.0549849	0.0487583	0.0537582	0.0640662	0.0408936	0.101419	0.0313444	0.11571	0.0436544	0.144738	0.0743254	0.17525	0.0336391	0.149898	0.0545308	0.13049	0.0879802	0.179894	0.171669	0.0780916	0.211819	0.0431091	0.0518524	0.0199261	0.0314393	0.0732993	0.0623352	0.101935	0.041938	0.120953	0.0659665	0.242848	0.0683393	0.275355	0.0559473	0.282269	0.0784297	0.22905	0.160208	0.185902	0.160465	0.0126619	0.101148	0.0934696	0.0471275	0.0842374	0.047924	0.118899	0.0422113	0.129014	0.038764	0.0923799	0.029035	0.118998	0.137709	0.122843	0.0127137	0.0906783	0.0683815	0.0520579	0.103733	0.158832	0.249928
ENSG00000227954	TARID	lncRNA	0	0	0	0	0	0	0	0	0	0	0	0	0	0	0	0	0	0	0	0	0	0	0	0	0	0	0	0	0	0	0	0	0	0	0	0	0	0	0	0	0	0	0	0	0	0	0	0	0	0	0	0	0	0	0	0	0	0	0	0	0	0	0	0	0	0
ENSG00000227958	AL390778.1	lncRNA	0	0	0	0	0	0	0	0	0	0	0	0	0	0	0	0	0	0.0364199	0	0	0	0	0	0	0	0	0	0	0	0	0	0	0	0	0	0	0	0	0	0	0	0	0	0	0	0	0	0	0	0	0	0	0	0	0	0	0	0	0	0	0	0	0	0	0	0
ENSG00000227959	AL451042.2	lncRNA	1.15732	0.959917	0.952043	0.595168	1.56876	0.662255	0.890521	0.664433	0.881847	0.954529	0.809983	0.674973	0.459203	0.95362	0.737894	0.652642	0.857282	0.673454	0.857295	0.687319	0.74194	0.553391	0.848248	0.329321	0.724661	0.30469	1.38414	0.6235	0.969107	0.357171	1.18355	0.209153	0.85966	0.887593	0.54733	1.32492	0.827597	0.40441	0.515822	0.345646	0.505858	0.84382	0.654669	0.876712	1.69246	0.763177	0.889363	0.723959	1.81098	0.218545	0.766246	0.87101	0.616707	1.34906	0.671278	0.585259	0.453497	0.817157	0.711011	0.392213	0.827269	0.90012	1.19967	0.545998	0.65968	0.298116
ENSG00000227960	AL138799.1	lncRNA	0.16378	0.682947	0.0575492	0	0.215601	0.065722	0.132116	0.254131	0.357191	0.287837	0.0532295	0.549505	0	0.265987	0	0.140385	0.400286	0.458552	0.238549	0.0690898	0.177022	0.108986	0.278514	0.313239	0	0	0.462891	0	0	0.217314	0.907512	0	0	0	0	0.240995	0	0.233824	0.822475	1.03991	0.220206	0	0	0	0	1.7356	0.172648	0	0.183912	0	0.21282	0.334444	0.16406	0.398977	0.159688	0.193504	0	0.163731	0	0	0.190308	0	0.495442	0	0.33221	0
ENSG00000227962	AL391994.1	processed_pseudogene	0.0965088	0.165179	0.13651	0	0.392511	0.0729613	0	0.117335	0.0816018	0.296243	0.491882	0.256535	0.188726	0.437738	0	0.094801	0.224701	0.488408	0	0.185491	0.124775	0.310438	0	0	0	0	0.728339	0	0	0.352005	0	0.888729	0.422533	0.534244	0	0.908076	0	0.284403	0	1.05916	0	0.30437	0.374325	0	0.289527	0.270596	0	0	0	0	0	0	0.244806	0	0.846787	0.235362	0	0	0	0	0.231474	0.168987	0	0	0	0.291757
ENSG00000227963	RBM15-AS1	lncRNA	0.423796	0.333872	0.526218	0.425053	0.430221	0.35386	0.322201	0.313734	0.480096	0.203293	0.254981	0.296381	0.451634	0.320395	0.569883	0.25847	0.44889	0.172561	0.510613	0.236234	0.345282	0.286894	0.109763	0.11402	0.235392	0.302533	0.396941	0.28995	0.114204	0.199699	0.347395	0.266086	0.182542	0.460964	0.340375	0.237111	0.442797	0.238952	0.150077	0.222406	0.61221	0.127787	0.421512	0.212296	0.816816	0.447795	0.935547	0.647187	0.522636	0.403458	0.467536	0.556659	0.395714	0.303108	0.266825	0.373308	0.432003	0.363992	0.826399	0.28611	0.576727	0.170804	0.498637	0.296215	0.387233	0.338428
ENSG00000227964	LINC01429	lncRNA	0	0	0	0	0	0	0	0	0.00979242	0	0	0	0	0.0134162	0	0	0	0	0	0	0	0	0	0	0	0	0	0	0	0	0	0	0	0	0	0	0	0	0	0	0	0	0	0	0	0	0	0	0	0	0	0	0	0	0	0	0	0	0	0	0	0	0	0	0	0
ENSG00000227965	AC098592.2	processed_pseudogene	0	0	0	0	0	0	0	0	0	0	0	0	0	0	0	0	0	0	0	0	0	0	0	0	0	0	0	0	0	0	0	0	0	0	0	0	0	0	0	0	0	0	0	0	0	0	0	0	0	0	0	0	0	0	0	0	0	0	0	0	0	0	0	0	0	0
ENSG00000227968	BUB3P1	processed_pseudogene	0.088766	0.186458	0.309521	0.115793	0.319239	0.296483	0.429857	0.297983	0.238135	0.129406	0.136992	0.187565	0.250368	0.348095	0.623091	0.297236	0.302217	0.473321	0.260926	0.152727	0.232265	0.137821	0.215802	0.273363	0.198936	0.206787	0.261729	0.507058	0.543938	0.497184	0.108331	0.189264	0.0907714	0.175382	0.253162	0.520769	0.748897	0.365953	0.0745279	0.730774	0.230934	0.162149	0.211331	0.0802905	0.0504955	0.210843	0.432033	0	0.16822	0.19112	0.509917	0.267545	0.319971	0.145788	0.0646885	0.248668	0.239572	0.201076	0.509499	0.397117	0.517658	0.497707	0.410865	0.160156	0.165014	0.0525257
ENSG00000227969	NPM1P22	processed_pseudogene	0	0	0	0	0	0	0	0	0	0	0	0	0	0	0	0	0	0	0	0	0	0	0	0	0	0	0	0	0	0	0	0	0	0	0	0	0	0	0	0	0	0	0	0	0	0	0	0	0	0	0	0	0	0	0	0	0	0	0	0	0	0	0	0	0	0
ENSG00000227970	NR1H5P	unitary_pseudogene	0	0	0	0	0	0	0	0	0	0	0	0	0	0	0	0	0	0	0	0	0	0	0	0	0	0	0	0	0	0	0	0	0	0	0	0	0	0	0	0	0	0	0	0	0	0	0	0	0	0	0	0	0	0	0	0	0	0	0	0	0	0	0	0	0	0
ENSG00000227971	AC078809.1	processed_pseudogene	0.120107	0	0.554549	0	0.189014	0	0	0	0.296676	0.505825	0.130412	0.399667	0.493397	0	0	0	0.155418	0.450431	0.493806	0.15885	0.121194	0	0	0	0.709774	0	0.567041	0	0	0	0	0	0	0	0.562763	0	0	0	0	0.533362	0	0	0	0	0.360322	0	0.422986	0	0	0	0	0	0.401947	0	0.391237	0.704335	0.67073	0	0	0	0.466255	0.340387	1.48142	0.476551	0.363581	0
ENSG00000227972	THAP12P3	processed_pseudogene	0.307451	0.154387	0.293753	0.24007	0.256793	0.237532	0.169814	0.178119	0.348087	0.221843	0.164733	0.268263	0.158246	0.144407	0.25452	0.240662	0.255507	0.245365	0.204239	0.397606	0.184558	0.339798	0.433541	0.0365509	0.326993	0.0858096	0.306955	0.13941	0.268622	0.241015	0.191037	0.157174	0.212655	0.0719029	0.14638	0.0801012	0.198867	0.196729	0.0743556	0.10494	0.13605	0.630559	0.298593	0.386208	0.14734	0.0929532	0.321135	0.340429	0.157456	0.337033	0.140503	0.232974	0.348691	0.325245	0.138247	0.33558	0.190518	0.162999	0.215979	0.305444	0.471829	0.360678	0.189402	0.288428	0.123035	0.310479
ENSG00000227973	PIN4P1	processed_pseudogene	7.467	6.85051	6.6682	6.58461	6.35046	5.90122	6.54654	5.63024	7.52234	5.82721	7.1256	5.21856	5.70999	5.33643	7.7497	8.44137	7.87649	6.87452	9.93316	8.1719	8.62866	8.35753	8.4009	6.95837	5.61339	8.32671	7.64004	4.2224	7.06636	4.32565	5.09381	6.68445	7.81777	3.26056	4.28953	4.06827	6.07645	7.92482	6.52075	7.41625	8.70762	4.47519	7.42871	8.15982	7.31482	7.61688	4.23881	3.65217	3.86781	7.34946	5.91436	5.38868	7.40103	5.58755	5.4162	5.59319	6.28958	7.46719	7.84639	8.98495	8.01019	7.28374	10.7434	11.0789	10.1997	9.75991
ENSG00000227979	AC002127.1	processed_pseudogene	0	0	0	0	0	0	0	0	0	0	0	0	0	0	0	0	0	0	0	0	0	0	0	0	0	0	0	0	0	0	0	0	0	0	0	0	0	0	0	0	0	0	0	0	0	0	0	0	0	0	0	0	0	0	0	0	0	0	0	0	0	0	0	0	0	0
ENSG00000227981	AC012668.1	lncRNA	3.36841	3.42999	3.88832	2.65677	3.46647	2.81059	2.88616	2.98268	4.01544	2.61064	4.52137	3.05057	7.13172	5.7559	6.50868	3.09755	6.85182	2.72423	6.22863	2.39107	5.70081	1.62703	3.14809	5.62554	7.01623	3.76655	2.74399	4.96852	3.18851	4.68068	7.24217	3.49058	6.98798	2.91229	8.53529	5.28868	12.2668	5.6326	11.1707	3.27503	10.5039	3.88635	4.81952	2.05841	4.13984	3.11993	2.5123	1.31287	3.3157	1.5164	3.23561	2.78434	4.14995	1.4005	4.38639	3.76768	7.83511	6.81145	2.6951	3.37823	2.53224	1.41962	3.43616	1.81259	7.10334	1.44343
ENSG00000227982	RPL7P30	processed_pseudogene	0	0	0	0	0	0.031795	0	0	0	0	0	0	0	0	0	0	0	0	0	0	0	0	0	0	0	0	0	0	0	0	0	0	0	0	0	0	0	0	0	0	0	0	0	0	0	0	0	0	0	0	0	0	0	0	0	0	0	0	0	0	0	0	0	0	0	0
ENSG00000227983	BRK1P2	processed_pseudogene	0	0	0	0	0	0	0	0	0	0	0	0	0	0	0	0	0	0	0	0	0	0	0	0	0	0	0	0	0	0	0	0	0	0	0	0	0	0	0	0	0	0	0	0	0	0	0	0	0	0	0	0	0	0	0	0	0	0	0	0	0	0	0	0	0	0
ENSG00000227986	TRIM60P18	unprocessed_pseudogene	0	0	0	0	0	0	0	0	0	0	0	0	0	0	0	0	0	0	0	0	0	0	0	0	0	0	0	0	0	0	0	0	0	0	0	0	0	0	0	0	0	0	0	0	0	0	0	0	0	0	0	0	0	0	0	0	0	0	0	0	0	0	0	0	0	0
ENSG00000227987	AC092675.2	lncRNA	0	0	0	0	0	0	0	0	0	0	0	0	0	0	0	0	0	0	0	0	0.0313625	0.0986426	0	0	0	0	0	0	0	0	0	0	0	0	0	0	0	0	0	0	0	0	0	0.143847	0	0	0	0	0	0	0	0	0	0	0	0	0	0	0	0	0	0	0	0	0.0940875	0.15208
ENSG00000227988	TDGF1P1	processed_pseudogene	0	0	0	0	0	0	0	0	0	0	0	0	0	0	0	0	0	0	0	0.0542899	0	0	0	0	0	0	0	0	0	0	0	0	0	0	0	0	0	0	0	0	0	0.16287	0	0	0	0	0	0	0	0	0	0	0	0	0	0	0	0	0	0	0	0	0	0	0	0
ENSG00000227992	AC108463.1	processed_pseudogene	16.6763	16.7242	10.7937	15.8888	14.8326	9.3396	16.2399	11.8407	9.5235	4.56367	9.21238	5.03803	13.7052	6.55842	16.6824	8.20976	17.5852	8.44501	19.1159	10.5212	19.4825	15.7506	18.2778	17.0754	12.7096	16.2268	15.7692	9.44884	20.0166	15.2422	9.16662	4.47306	7.02553	3.18069	13.8774	6.59513	12.3973	8.3505	22.0425	10.5194	22.3517	12.6042	19.0849	15.688	12.7763	15.0171	9.89461	15.7379	11.8617	8.23429	14.8282	11.8821	10.0745	7.77826	9.27434	7.13714	11.7583	6.55463	16.7209	7.10925	14.9583	6.26263	15.7966	9.64538	17.7176	13.9386
ENSG00000227994	AL035417.1	processed_pseudogene	0	0	0	0	0	0	0	0	0	0	0	0	0	0	0	0	0	0	0	0	0	0	0	0	0	0	0	0	0	0	0	0	0	0	0	0	0	0	0	0	0	0	0	0	0	0	0	0	0	0	0	0	0	0	0	0	0	0	0	0	0	0	0	0	0	0
ENSG00000227995	RAB11AP1	processed_pseudogene	0	0	0	0	0	0	0	0	0	0	0	0	0	0	0	0	0	0	0	0	0	0	0	0	0	0	0	0	0	0	0	0	0	0	0	0	0	0	0	0	0	0	0	0	0	0	0	0	0	0	0	0	0	0	0	0	0	0	0	0	0	0	0	0	0	0
ENSG00000227999	MTND5P1	processed_pseudogene	0.0176968	0.08021	0.118934	0.113516	0.0690369	0.0957804	0.107259	0.0701852	0.119176	0.0829606	0.083371	0.129121	0.08315	0.141202	0.105749	0.0388857	0.0909402	0.0761858	0.150666	0.126913	0.0468958	0	0	0	0.124907	0.10016	0.207111	0.045547	0.155925	0.0721931	0.206905	0.137509	0.152607	0.236992	0.114599	0.306473	0	0.116657	0	0.0543059	0.112853	0.11077	0.0616662	0	0	0.139884	0.231896	0.151377	0	0.241794	0.0463097	0.0388767	0.150622	0.0727463	0.0469991	0.0965411	0.0932758	0	0.0838433	0	0.0912626	0	0.236717	0.067839	0.0370192	0
ENSG00000228000	RPL7AP65	processed_pseudogene	0.0650619	0.0818846	0	0.0353188	0.037333	0	0	0.057527	0.0609015	0.0842578	0.0597462	0	0	0	0	0	0	0	0	0.041568	0	0	0	0.143638	0	0	0	0	0	0	0	0.252773	0	0	0	0	0	0	0	0	0	0	0	0	0	0.102016	0	0	0.111999	0	0	0	0	0	0.0863954	0	0	0	0	0	0	0	0	0.124704	0	0
ENSG00000228002	DHX9P1	processed_pseudogene	0.64499	0.640155	0.585029	0.677718	0.551116	0.655624	0.694331	0.769895	0.635232	0.691944	0.633105	0.600968	0.878087	0.678223	0.914685	0.784602	0.614346	0.663043	0.820391	0.640728	0.623062	0.799408	0.981214	0.772101	0.625746	0.607088	0.388552	0.606465	0.628105	1.08964	0.435611	0.477441	0.448038	0.505744	0.897756	0.748689	0.511331	0.512994	0.480248	0.736281	0.775235	0.569837	0.529378	0.743783	0.50128	0.652985	0.630107	0.971744	0.430012	0.691406	0.983055	0.581472	0.660094	0.920696	0.855739	0.739781	0.800032	0.509095	1.07554	1.0764	0.794684	0.58021	0.880229	0.658915	0.720387	1.01492
ENSG00000228004	MYCLP2	processed_pseudogene	0	0	0	0	0	0	0	0	0	0	0	0	0	0	0	0	0	0	0	0	0	0	0	0	0	0	0	0	0	0	0	0	0	0	0	0	0	0	0	0	0	0	0	0	0	0	0	0	0	0	0	0	0	0	0	0	0	0	0	0	0	0	0	0	0	0
ENSG00000228005	AC020743.1	lncRNA	0	0	0	0	0	0	0	0	0	0	0	0	0	0	0	0	0	0	0	0	0	0	0	0	0	0	0	0	0	0	0	0	0	0	0	0	0	0	0	0	0	0	0	0	0	0	0	0	0	0	0	0	0	0	0	0	0	0	0	0	0	0	0	0	0	0
ENSG00000228007	AC011933.1	processed_pseudogene	13.4899	13.5368	12.1454	11.3538	8.5155	13.4688	10.829	10.9703	12.7809	9.98986	12.1718	12.2242	13.8923	13.2507	14.0473	14.1408	12.241	12.0258	18.5108	9.90167	19.3166	12.3592	16.6454	13.6119	11.9352	12.6196	7.86863	12.2929	12.2873	12.9958	17.1627	11.2737	12.3478	10.0316	12.1936	13.6824	11.5749	14.7182	10.8397	8.26148	18.451	10.1228	21.0296	11.0212	12.196	13.8383	12.9275	11.6815	8.30256	16.7668	9.9621	8.97911	9.93447	10.9765	13.3154	12.1872	12.5894	13.7067	17.3501	14.4702	15.2618	10.302	23.7747	7.56114	17.7561	16.7768
ENSG00000228008	AC105935.1	lncRNA	0.202284	0.236359	0.190025	0.150583	0.0819232	0.28401	0.137908	0.14694	0.259867	0.106947	0.198863	0.133169	0.0611741	0.0830894	0.14133	0.241141	0.334769	0.271865	0.283118	0.130318	0.156363	0.346681	0.260709	0.0899287	0.215784	0.136357	0.0861952	0.517504	0	0.0809325	0	0.114586	0.0984589	0.16358	0	0.188291	0.0831246	0	0.242519	0.291246	0.412279	0.175881	0.229228	0.340581	0.198194	0.374545	0.192893	0.143286	0.0684928	0.0536279	0.217534	0.124554	0.469268	0.148588	0.070167	0	0.152935	0.0609771	0.18776	0.380363	0.425249	0.244058	0.112594	0.14488	0.165802	0.503638
ENSG00000228010	AC073343.2	lncRNA	0.389464	0.240443	0.412781	0.670048	0.327325	0.386385	0.17871	0.127263	0.402201	0.134561	0.606693	0.242286	0.551561	0.28873	0.228703	0.284557	0.208602	0.391854	0.255138	0.489084	0.328147	0.394288	0.470713	0.180839	0	0.566069	0.339781	0.62238	0.112995	0.198741	0.502622	0.137609	0.565599	0.309856	0.290721	0.306696	0.191845	0.266075	0.490509	0.466951	0.450244	0.28417	0.26196	0.575079	0.407254	0.208836	0.60171	0.964367	0.427896	0.438334	0.291629	0.0834892	0.33313	0.0727993	0.713535	0.107649	0.749257	0.260958	0.363318	0.271846	0.0475078	0.443667	0.161416	0.844343	0.340565	0.354091
ENSG00000228013	IL6R-AS1	lncRNA	0.0525814	0.11118	0.0568396	0.0650266	0.0394684	0.0375632	0.0479359	0.0334041	0.0951249	0.0206567	0.106296	0	0.0437958	0.0482527	0.177473	0.0636215	0.0747095	0.0341505	0.181778	0.0162932	0.100411	0.196832	0	0.0471665	0.0489028	0.149946	0.0584828	0.0356646	0	0	0.0540042	0	0.119496	0	0.0448672	0	0.169428	0	0.0423994	0.0425231	0.216235	0.0488795	0.168514	0.221587	0.121719	0.099116	0.0369645	0	0.023854	0	0.0362619	0.100212	0.149987	0.0619701	0.093576	0	0.0267375	0.0381312	0.180229	0.0841163	0.037173	0.027138	0.0483874	0	0.0938777	0.23427
ENSG00000228014	ZNF680P1	processed_pseudogene	0	0.0173152	0	0	0	0	0	0	0	0	0	0.0369712	0	0	0.087932	0	0	0.014689	0	0	0	0	0	0	0	0	0	0	0	0	0	0	0	0.110913	0	0	0	0	0	0	0	0	0	0	0	0.0519456	0	0	0	0	0	0	0	0	0	0	0	0	0.0718133	0	0	0.0440671	0	0	0	0
ENSG00000228015	AC074338.1	processed_pseudogene	0.135172	0	0	0	0	0	0	0	0	0	0	0	0	0	0	0	0	0	0	0	0	0	0	0	0	0	0	0	0	0	0	0	0	0	0	0	0	0	0	0	0	0	0	0	0	0	0	0	0	0	0	0	0	0	0	0	0	0	0	0	0	0	0	0	0	0
ENSG00000228016	RAPGEF4-AS1	lncRNA	0	0	0	0	0.00923796	0	0.0070015	0	0.0121182	0	0.00699932	0	0.00491678	0	0	0	0	0.00477098	0	0.00486578	0.00650455	0.00870765	0	0	0	0	0.0196848	0	0	0	0.0363547	0	0	0	0	0	0	0	0	0.0143129	0	0.0145973	0	0.0153748	0	0	0	0	0.00802906	0	0	0	0	0	0.0209979	0	0.012292	0	0	0	0	0	0	0	0.0195136	0
ENSG00000228019	AC006480.1	unprocessed_pseudogene	0.395377	0.829965	0.770498	0.244272	0.276014	0.197563	0.396562	0.17658	0.250877	0.535825	0.163858	0.165617	0.351001	0.527074	0.0421971	0.179362	0.123218	0	0.33721	0.390573	0.300955	0.277869	0.317609	0.503347	1.50587	0.182169	0.271682	0.33136	0.394427	0.197193	0.75263	0.837572	0	0	0.877503	0.720275	0	0.212174	0.196967	0	0.205255	0.454139	0.44863	0	0.53381	1.42142	0.500099	0.550645	0.166883	0.261329	0.505364	0.141417	0	0.431824	0	0.130432	0	0.32571	0.126591	0	0.172687	0	0.224784	0.529501	0.301449	0.356478
ENSG00000228020	HNRNPA1P46	processed_pseudogene	0	0	0	0	0	0	0	0	0	0	0	0	0	0	0	0	0	0	0	0	0	0	0	0	0	0	0	0	0	0	0	0	0	0	0	0	0	0	0	0	0	0	0	0	0	0	0	0	0	0	0	0	0	0	0	0	0	0	0	0	0	0	0	0	0	0
ENSG00000228021	AL158835.1	lncRNA	0.0087799	0	0.0217417	0	0.00751029	0	0.00968393	0	0.0179089	0	0.0167891	0	0	0	0.00349946	0	0	0.0134292	0.0117375	0.00975825	0	0.00820144	0.0263397	0	0	0	0.0225309	0	0.0170311	0	0.0237435	0	0.0198948	0	0	0	0	0	0	0.0260853	0.016571	0	0	0	0	0	0	0	0	0	0	0	0	0	0	0	0	0	0.0104984	0	0	0.0142024	0.0186416	0.0292748	0	0
ENSG00000228022	HCG20	lncRNA	0.0769512	0.0185529	0.0867952	0	0	0.0381837	0.0730873	0.062772	0.0333982	0.106708	0.0794591	0	0	0	0.0514264	0.068523	0.0508675	0.0578151	0.0468482	0.0324421	0.0511687	0.101333	0.0875685	0	0.260385	0	0	0.069529	0	0	0	0.153952	0.198426	0	0	0	0	0.162578	0.108612	0.173445	0	0	0	0	0.0367943	0.0556587	0	0	0	0	0.139334	0	0.0503539	0.0729586	0.0399512	0	0	0	0	0	0	0	0.0378188	0.0973263	0.111382	0
ENSG00000228024	CYP1D1P	unprocessed_pseudogene	0	0	0	0	0	0	0.0527381	0	0	0	0	0	0	0.0192281	0	0	0.0151839	0	0	0	0	0	0	0	0	0	0	0	0.158214	0	0	0	0	0	0	0.0576842	0	0	0	0	0	0	0	0	0	0	0	0	0	0	0	0	0	0	0	0	0	0	0	0	0.0455518	0	0	0	0	0
ENSG00000228027	AL136369.1	lncRNA	0	0	0	0	0	0	0	0	0	0	0	0	0	0	0	0	0	0	0	0	0	0	0	0	0	0	0	0	0	0	0	0	0	0	0	0	0	0	0	0	0	0	0	0	0	0	0	0	0	0	0	0	0	0	0	0	0	0	0	0	0	0	0	0	0	0
ENSG00000228028	AC069257.1	lncRNA	0.328669	0.396009	0.386352	0.625353	0.677384	0.372405	0.375332	0.301631	0.414543	0.313464	0.0704589	0.208161	0.468498	0.164827	0	0.0393562	0.0975812	0.640666	0.155287	0.354822	0.224646	0.122315	0	0.579191	0.600513	0.585476	1.19692	0.514169	0.680709	0	0.252267	0.686733	0.211377	0.175591	0.550957	0.385368	0	0	0	1.07647	0.180854	0.177516	0	0	0.498224	0.313109	0.289342	1.14794	0.244684	0	0.445286	0.24921	0.643685	0.253659	0	0.114926	0	0	0	0.118069	0.152158	0.222164	0.120862	0.434866	0.355954	0.366945
ENSG00000228030	AC019084.1	processed_pseudogene	0.16898	0	0	0	0	0	0.0422764	0	0	0	0	0	0	0	0	0	0	0.0515864	0	0	0	0	0	0	0	0	0	0	0	0	0	0	0	0	0	0	0	0	0	0	0	0	0	0	0	0	0	0	0	0	0	0	0	0	0	0	0	0	0	0	0	0	0	0	0	0
ENSG00000228031	AC078842.1	lncRNA	0	0	0	0	0	0	0	0	0	0	0	0	0	0	0	0	0	0	0	0	0	0	0	0	0	0	0	0	0	0	0	0	0	0	0	0	0	0	0	0	0	0	0	0	0	0	0	0	0	0	0	0	0	0	0	0	0	0	0	0	0	0	0	0	0	0
ENSG00000228033	AC010967.1	lncRNA	0.479134	0.164105	0.0910308	0	0.128909	0.149131	0.211664	0.0676657	0.111222	0.165089	0.162446	0.268444	0.0524557	0.358738	0.15656	0.259182	0.301966	0.2682	1.32178	0.117018	1.36163	0.354098	0.831589	0.33875	0	0	0	0.194937	0.634992	0.202997	0.193929	0.386656	0.487339	0.512342	0	0.540226	0.46968	0.164012	0.649073	0.243142	2.66785	0.351053	1.77644	0.328058	0.476445	0	0.1211	0	0.0856598	0	0	0	0	0	0	0	0.131139	0.344539	0	0	0.133488	0.424739	0.703919	0	0.441208	0.27556
ENSG00000228034	HMGN2P21	processed_pseudogene	0.941451	0.838374	0.865267	0.857488	0.617003	0.720514	0.740989	0.921113	0.787291	0.35363	0.452848	0.558851	0.500788	0.805647	1.32123	0.840855	0.729435	0.446001	1.35877	1.22866	1.03552	0.445938	1.24312	0.613513	1.42214	1.65042	0.294021	0.816957	0	1.01137	0.400825	0.390867	0	0.882446	0	0.948435	1.25982	1.58547	0.551507	0	0.287357	1.55364	1.09596	0.297075	0.373667	1.34536	0.898385	0.695393	1.08783	0.865498	0.742033	1.2168	0.67252	0	0.239347	0.245822	0.759187	0.871993	1.77636	0.461132	1.19005	0.416255	2.35772	0.839678	1.07756	0.499069
ENSG00000228035	NGF-AS1	lncRNA	0	0	0	0	0	0	0.00991414	0	0	0	0	0	0	0	0	0	0	0	0	0	0	0	0	0	0	0	0	0	0.0297424	0	0	0	0	0	0	0	0	0	0	0	0	0	0	0	0	0	0	0	0	0	0	0	0	0	0	0	0	0	0	0	0	0	0	0	0	0
ENSG00000228036	HSPD1P9	processed_pseudogene	0.0194642	0.0258489	0.0132253	0.0124686	0	0	0	0	0	0	0	0	0	0.0136427	0.0445862	0.0150477	0.0262876	0	0	0.0131719	0	0	0.0583926	0	0	0	0	0	0	0	0	0	0	0	0	0	0	0	0	0	0	0	0	0	0	0	0.0396758	0	0	0	0	0	0	0	0	0	0	0.0409282	0	0.0451431	0	0	0	0	0	0
ENSG00000228037	AL139246.3	lncRNA	1.35187	1.26957	1.47819	1.18231	1.17436	1.97628	1.21444	1.70416	0.822053	2.38736	1.13248	1.63267	1.14104	2.09167	0.909647	1.24197	0.676201	1.43848	0.305885	1.32033	0.282413	0.970507	1.33837	0.911815	1.32083	0.621229	1.07388	1.51833	0.600342	1.983	0.324368	2.11425	1.29531	1.52243	1.28501	2.04535	0.896343	1.1963	0.356806	1.47542	0.609848	1.15671	0.304075	0.749709	1.17801	1.38514	0.594861	1.19972	1.0053	1.89829	1.44146	0.622675	1.11948	1.90602	1.24761	1.89934	0.504886	2.47052	0.582002	1.66526	0.585188	0.745424	0.0828269	0.87333	0.325248	0.849622
ENSG00000228038	VN1R51P	processed_pseudogene	0	0	0.0302904	0.0215858	0	0.051046	0	0	0	0	0	0	0	0	0.0248697	0	0	0	0	0.025077	0	0	0	0	0.0908713	0	0	0.100872	0	0	0	0	0	0	0	0	0	0	0	0	0	0	0	0	0	0	0	0	0	0.0522659	0	0	0	0	0	0	0	0	0	0	0	0	0	0	0	0
ENSG00000228039	AC253536.2	processed_pseudogene	0.540464	0.54538	0.155428	0.341354	0.354654	0.485951	0.272195	0.192633	0.272148	0.0697003	0.771203	0.323679	0.85596	0.443509	0.206386	0.105252	0.563012	0.517049	0.266288	0.180854	0.529347	0.137725	0.376103	0	0	0.542205	0.404314	0.997148	0.28136	0.29346	0.373352	0	0.469111	0	1.61607	0.357302	0	0.315755	0.740444	1.17592	0.59473	0	0.333823	0	0	0	0.466284	0	0.659648	0.194454	0.287391	0	0.443091	0	0.470067	0.388216	0	0.442204	0.188392	0	0.711146	0.37523	0.204132	0.262666	0.448614	0.413175
ENSG00000228040	AL390729.1	processed_pseudogene	1.30745	0.135541	0.26523	0.238416	0.403301	0.87065	0.27305	0.477813	0.532496	0.730343	0.631114	0.569374	0.216162	0.978101	0.613481	0.941682	1.29735	0.443798	0.608596	0.570232	0.776615	1.16868	0	0	0	0	0	0	0	1.43344	0	0	0	0	0.540404	0.58176	0	0	1.08006	0	0.497349	0	0.543532	1.01302	0.646731	0	0.79569	0.715249	1.2099	2.21627	0.467931	0	0.721443	1.16965	0.70222	1.26419	0	0.719998	1.84044	1.62344	1.15789	1.33139	0.877038	1.7107	0.978872	0.336367
ENSG00000228041	EIF3JP1	processed_pseudogene	0.124388	0.207204	0.0771069	0.520046	0.218165	0	0.41124	0.163807	0.582887	0.0708461	0.0904253	0	0.281254	0.314831	0.20616	0.16733	0.181939	0.504082	0	0	0.347587	0.174342	0.373165	0.323532	0	0.268985	0	0	0.279162	0	1.48174	0	0	0	0	0.322896	0.431559	0	0.290834	1.51224	0	0	0.331215	0.30399	0	0.298078	0.231321	0.813062	0.654494	0	0.248734	0.239292	0	0.212538	0	0	0.183403	0.438749	0.18692	0	0.254983	0	0	0	0.445109	0
ENSG00000228042	M6PRP1	processed_pseudogene	0	0	0	0	0	0	0	0	0	0	0	0	0	0	0	0	0	0	0	0	0	0	0	0	0	0	0	0	0	0	0	0	0	0	0	0	0	0	0	0	0	0	0	0	0	0	0	0	0	0	0	0	0	0	0	0	0	0	0	0	0	0	0	0	0	0
ENSG00000228043	AC114763.1	lncRNA	1.02075	0.738164	0.802035	0.60481	0.982302	0.618819	0.42205	0.289301	0.326636	0.309298	0.728114	0.596739	0.794099	0.860122	1.07469	0.717218	0.936284	0.955331	0.822354	0.759	0.585677	0.990153	1.45907	0.542139	0.619456	0.610853	0.753841	0.719681	0.503942	0.43478	0.319497	0.35163	0.755695	0.505714	0.484243	0.918369	1.0429	0.230842	1.09821	0.886737	0.52399	0.790858	0.564078	0.542526	0.695112	0.481261	1.15179	0.649629	1.19958	0.371117	0.201085	0.268047	0.395442	0.276681	0.712471	0.51705	0.943669	0.495167	0.905333	0.782741	0.802718	0.806667	0.757949	0.467191	0.877094	0.775617
ENSG00000228044	AL160408.1	lncRNA	0	0	0.0358734	0.0104286	0	0	0.0108232	0.0441136	0.0163899	0	0	0	0	0	0	0	0.0190197	0	0.0117502	0.0101041	0	0.0121475	0	0	0	0.0312858	0	0	0.0324696	0.0338659	0.0491698	0	0	0	0	0	0	0	0	0	0.0352505	0	0	0.0364426	0	0	0.10762	0	0	0	0	0	0	0	0	0	0	0	0	0	0.0296573	0	0	0.0303122	0	0
ENSG00000228045	DNAJA1P6	processed_pseudogene	0	0.0718532	0	0	0	0.0930155	0	0	0	0	0	0	0	0	0	0	0	0	0	0	0	0	0	0	0	0	0	0	0	0	0	0	0	0	0	0	0	0	0	0	0	0	0	0	0	0.215559	0	0	0	0.279047	0	0	0	0	0	0	0	0	0	0	0	0	0	0	0	0
ENSG00000228046	MTCO3P40	processed_pseudogene	0	0	0	0	0	0.0308812	0	0	0	0.0520385	0	0	0	0	0	0	0	0	0	0	0	0.0889325	0	0	0	0	0	0.0926436	0	0	0	0.156115	0	0	0	0	0	0	0	0	0	0	0	0	0	0	0	0	0	0	0	0	0	0	0	0	0	0	0	0	0	0	0	0	0	0
ENSG00000228048	AL355314.2	lncRNA	0	0	0	0	0	0	0	0	0	0	0	0	0	0	0	0	0	0	0	0	0	0	0	0	0	0	0	0	0	0	0	0	0	0	0	0	0	0	0	0	0	0	0	0	0	0	0	0	0	0	0	0	0	0	0	0	0	0	0	0	0	0	0	0	0	0
ENSG00000228049	POLR2J2	protein_coding	0.73063	0.506861	0.699513	0.615026	0.481046	0.415459	0.467557	0.373594	0.591065	0.419014	0.519991	0.593727	0.695851	0.423855	0.542302	0.529028	0.495942	0.621528	0.441401	0.34918	0.494551	0.557596	1.09026	0.649313	1.41568	0.804273	0.517762	0.640906	0.461841	0.565219	1.10811	0.751647	0.917082	0.989243	1.17666	0.372025	0.654671	0.548272	0.671711	0.960184	0.670325	0.382846	0.80867	0.651072	0.368691	0.527721	0.243197	0.653605	0.467758	0.270952	0.300092	0.251872	0.32813	0.145316	0.293867	0.183662	0.498537	0.292878	0.627263	0.636641	0.401125	0.491567	0.223876	0.348508	0.336965	0.641557
ENSG00000228050	TOP3BP1	processed_pseudogene	0.21933	0.283203	0.276655	0.284859	0.142222	0.110597	0.359868	0.277583	0.387482	0.268136	0.317027	0.25553	0.316998	0.167213	0.458734	0.294462	0.362643	0.214319	0.374456	0.166215	0.45945	0.293689	0.156222	0.377944	0.464927	0.572401	0.304521	0.0907639	0.263398	0.270068	0.578859	0.732865	0.760272	0.163757	0.545805	0.317092	0.770358	0.323035	0.502567	0.31258	0.442328	0.0621973	0.598134	0.514455	0.191437	0.362834	0.0899476	0.136055	0.0303533	0.102564	0.474928	0.160598	0.322434	0.0330554	0.140486	0.191004	0.102068	0	0.271104	0.160552	0.320097	0.185037	0.50929	0.183532	0.247713	0.195288
ENSG00000228051	WBP11P3	processed_pseudogene	0.450541	0.360655	0.34314	0.280245	0.317906	0.197591	0.259643	0.286329	0.203969	0.376103	0.266219	0.324624	0.323719	0.313697	0.498601	0.318663	0.373963	0.253623	0.5064	0.252491	0.295591	0.436437	0.476074	0.155949	0.239055	0.233428	0.381522	0.215415	0.0406641	0.182089	0.0496759	0.53898	0.0950033	0.216588	0.335949	0.177443	0.195953	0.233519	0.27504	0.140512	0.202135	0.374239	0.0997123	0.205079	0.498255	0.65408	0.362095	0.207386	0.3516	0.274173	0.286376	0.35646	0.29204	0.23809	0.375265	0.268206	0.438501	0.475217	0.869372	0.458766	0.357557	0.454969	0.612607	0.132674	0.391165	0.592175
ENSG00000228053	AL158823.1	processed_pseudogene	3.43756	4.6428	3.56991	3.83336	5.48902	4.42712	3.39013	4.09621	2.89481	2.77797	3.80497	4.47836	4.20613	4.2405	3.79933	3.94503	4.02426	4.34503	5.02774	3.89967	6.30646	4.78557	3.05451	5.71317	4.29112	2.99157	6.09478	3.83429	3.83317	3.11578	2.49276	2.36405	4.37885	3.40862	4.76515	4.47568	3.78921	4.00939	2.94282	5.82555	5.14246	3.00946	6.99782	5.13196	4.34642	3.81937	2.80887	2.81239	5.40136	4.20099	3.66184	3.64879	2.18823	2.96643	3.73771	5.3557	3.94091	3.58339	3.35144	4.1942	4.47349	2.8422	5.08285	5.10611	5.37636	6.61376
ENSG00000228054	RANP5	processed_pseudogene	0	0	0	0	0	0	0	0	0.0759053	0	0	0	0	0	0	0	0	0.0658876	0	0	0	0	0	0	0	0	0	0	0	0	0	0	0	0	0	0	0	0	0	0	0	0	0	0	0	0	0	0	0	0	0	0	0	0	0	0	0	0	0	0	0	0.197663	0	0	0	0
ENSG00000228055	FAM245A	lncRNA	0	0	0	0	0	0	0	0	0	0	0.0298695	0.0318359	0.0242328	0	0.0247924	0	0	0	0	0	0	0	0	0	0	0	0	0	0	0	0	0	0	0	0	0	0	0	0	0	0	0	0	0	0	0	0	0	0	0	0	0	0	0	0	0	0.0605821	0	0.0743771	0	0	0	0	0	0	0
ENSG00000228056	CFL1P3	processed_pseudogene	0	0	0	0	0	0	0	0	0	0	0.0439618	0.0512438	0	0	0.0325521	0	0	0	0	0	0	0	0	0	0	0	0	0	0	0	0	0	0	0.153731	0	0	0	0	0	0	0	0	0	0	0	0	0	0	0	0	0	0	0	0	0.131885	0	0	0	0.0976562	0	0	0	0	0	0	0
ENSG00000228057	SEC63P1	processed_pseudogene	3.38845	2.8638	3.07633	2.7813	2.76106	3.08337	2.83398	2.65449	2.94263	2.39481	3.36057	3.76552	3.75624	3.39752	3.26691	3.02531	2.27305	3.47747	3.17287	2.08446	2.88718	3.8273	3.37101	3.22953	3.47649	2.97221	2.45304	3.00678	2.33801	2.64468	3.13066	1.90142	2.88506	2.89949	3.45087	2.87556	2.85259	2.45902	2.35164	3.32805	2.99263	2.43115	3.27934	3.8324	3.73831	2.3661	2.49122	2.33171	3.01875	3.7943	3.46917	2.41958	2.65485	3.58372	3.76508	4.20416	3.61292	3.74989	4.19982	3.83648	1.98696	3.66291	3.84322	1.66418	3.13348	4.49309
ENSG00000228058	LINC01736	lncRNA	0	0	0	0	0	0	0	0	0	0	0	0	0	0	0	0	0	0	0	0	0	0	0	0	0	0	0	0	0	0	0	0	0	0	0	0	0	0	0	0	0	0	0	0	0	0	0	0	0	0	0	0	0	0	0	0	0	0	0	0	0	0	0	0	0	0
ENSG00000228060	PABPC4-AS1	lncRNA	3.35126	3.91154	4.37943	4.65938	3.54207	3.42168	2.64722	2.73471	2.72843	2.03847	2.6173	2.45521	1.87224	1.98719	1.58723	1.2782	1.76296	1.40992	1.90085	1.71128	0.947263	1.01637	2.6994	3.1356	5.38377	4.86549	3.36849	2.43826	2.73054	3.44045	3.73359	3.08274	3.29802	3.18492	1.84978	2.09858	1.52476	1.81707	2.5448	1.67945	1.97219	1.90364	0.517258	0.858868	3.86995	4.48807	2.52978	3.32365	3.33857	3.19309	1.85483	2.96137	1.48027	1.5308	1.22337	1.68246	1.47498	1.99269	1.81313	0.845826	1.03675	1.60152	1.6535	1.66691	1.25507	0.325673
ENSG00000228061	AC131571.1	lncRNA	0	0.00599058	0.00780094	0	0	0.0113609	0.00499889	0	0	0.0248549	0.00545192	0	0	0	0	0.00504432	0	0	0.00667046	0	0	0	0	0	0.0234028	0	0	0.0224504	0	0	0	0.0745648	0	0	0	0	0	0	0	0	0	0	0	0	0	0.0179717	0	0	0	0.0116324	0.0149967	0	0	0	0	0	0	0	0	0	0	0	0.0200114	0	0	0
ENSG00000228063	LYPLAL1-DT	lncRNA	0.185217	0.0381327	0.0927077	0.0350724	0.264084	0.141781	0.175633	0.113284	0.316545	0.0420041	0.071503	0.12115	0.087309	0.0215512	0.0989449	0	0.123381	0.0615616	0.0477437	0.0780078	0.0800034	0.0369292	0.297772	0.114398	0.11861	0	0.328947	0	0	0.240061	0.130983	0	0.12525	0.104045	0	0	0	0	0.102836	0	0	0.105186	0.145801	0.110788	0.0696754	0	0	0.105217	0.115712	0.331934	0.20165	0	0.423878	0.126012	0.0892594	0.0680987	0.218273	0	0.14571	0	0	0	0.143231	0.128838	0	0
ENSG00000228064	AC023469.2	lncRNA	0	0	0	0	0	0	0	0	0	0	0	0	0	0	0	0	0	0	0	0	0	0	0	0	0	0	0	0	0	0	0	0	0	0	0	0	0	0	0	0	0	0	0	0	0	0	0	0	0	0	0	0	0	0	0	0	0	0	0	0	0	0	0	0	0	0
ENSG00000228065	LINC01515	lncRNA	0.244199	0.218344	0.303391	0.166479	0.264196	0.230099	0.20523	0.111004	0.224694	0.118577	0.283686	0.119309	0.382764	0.1538	0.691179	0.203507	0.552745	0.3591	0.430309	0.439118	0.528888	0.485278	0.2312	0.195208	0.229355	0.132271	0.185469	0.229631	0.201294	0.0840513	0.287002	0.160647	0.30872	0.0861561	0.309581	0.101972	0.770076	0.213911	0.557038	0.322901	0.32031	0.44864	0.429472	0.621548	0.186015	0.21791	0.336476	0.174312	0.269688	0.196973	0.229291	0.126397	0.210798	0.148492	0.234782	0.119876	0.415532	0.201698	0.666397	0.165752	0.589217	0.350602	0.493067	0.403486	0.581411	0.429264
ENSG00000228067	LINC01740	lncRNA	0	0	0	0.0795738	0	0	0.0779395	0	0	0	0	0	0	0	0	0	0	0	0	0	0	0.112597	0	0	0	0	0	0	0.233818	0	0	0	0	0	0	0	0	0	0	0	0	0	0	0	0	0	0	0	0	0	0	0	0	0	0	0	0	0	0	0	0	0	0	0	0	0
ENSG00000228069	MTCO3P29	unprocessed_pseudogene	0.606292	0.318478	0.30019	0.060099	0.196184	0.0825341	0.0332168	0.0809812	0.024079	0	0.0776043	0.0374854	0	0	0	0	0.0516142	0.0203912	0	0.0367276	0	0	0.767276	0	0.440942	0	0.26366	0.160788	0.0996505	0.0956853	0	0	0.232813	0.112456	0	0	0	0	0	0	0	0.110183	0	0	0.314428	0.666244	0.311379	0	0.080978	0	0	0.147258	0.0722369	0	0	0	0	0	0	0	0	0.0611736	0	0	0	0
ENSG00000228071	RPL7P47	processed_pseudogene	5.32345	4.10883	5.56556	5.22252	4.81386	4.74239	5.38912	4.24479	5.0676	6.09025	6.52702	5.57065	6.928	4.85922	4.70485	5.86344	4.91343	5.27374	7.00157	5.1389	8.45079	4.65086	5.72796	4.09445	5.70359	4.36415	3.86297	3.81072	5.45173	3.17045	5.01653	6.61941	5.67048	3.96712	5.42159	3.90602	3.70037	6.33368	4.33426	4.18289	6.89216	3.80486	8.18231	2.82082	5.58585	3.65675	4.32781	5.18304	6.00329	5.83776	5.84926	3.24499	4.8111	5.62741	6.1666	5.8731	6.75343	4.00916	6.81094	6.14132	5.71421	6.60758	8.71907	6.71746	9.74053	5.17327
ENSG00000228072	AL139008.2	lncRNA	0	0	0	0	0	0	0	0	0	0	0.0765238	0	0	0	0	0	0	0	0	0.0642653	0.0487366	0	0	0	0	0	0	0	0	0	0	0	0.229571	0	0	0	0	0	0	0	0	0.192796	0	0	0	0	0	0	0	0	0	0	0	0	0	0	0	0	0	0	0	0	0	0	0	0
ENSG00000228073	AC133106.1	lncRNA	0	0.128141	0	0	0	0.0982529	0	0	0	0	0	0	0	0	0	0	0	0	0	0.0560178	0	0	0	0	0	0	0	0	0	0	0	0	0	0	0	0	0	0	0	0	0	0	0	0	0	0.384423	0	0	0	0.124411	0	0	0	0	0	0	0	0	0	0	0	0	0	0.168053	0	0
ENSG00000228074	UBBP5	processed_pseudogene	0	0	0	0	0	0	0	0	0	0	0	0	0	0	0	0	0	0	0	0	0	0	0	0	0	0	0	0	0	0	0	0	0	0	0	0	0	0	0	0	0	0	0	0	0	0	0	0	0	0	0	0	0	0	0	0	0	0	0	0	0	0	0	0	0	0
ENSG00000228075	BOD1L2	protein_coding	0	0	0	0	0	0	0.00778457	0	0	0	0	0	0	0	0	0	0.0065459	0	0	0	0	0	0	0	0	0	0	0	0.0233537	0	0	0	0	0	0	0	0	0	0	0	0	0	0	0	0	0	0	0	0	0	0	0	0	0	0	0	0	0	0	0	0.0196377	0	0	0	0	0
ENSG00000228076	AL591719.1	processed_pseudogene	0	0.0284199	0.0290814	0	0	0.0276547	0.0320186	0.0274457	0	0	0	0	0	0.0251612	0	0	0.0270212	0	0	0.0579282	0.0282467	0	0	0	0	0	0	0	0.0960558	0	0	0	0	0	0	0	0	0	0	0	0	0	0	0	0	0	0.0872441	0	0	0	0	0.082337	0	0	0	0	0	0.0754837	0	0	0	0	0	0	0.08474	0
ENSG00000228078	HLA-U	unprocessed_pseudogene	0.0904033	0.311914	0.239323	0.299943	0.263641	0.0885148	0.130819	0.0957983	0	0.342758	0.311698	0.490706	0.10097	0	0.171511	0.841943	0.454731	1.29949	0.634359	1.79347	0.304678	2.36863	0	0	0	0	0	0	0	0	0	0	0.640615	0.941973	0	0	0	0.767164	0	2.31914	1.62432	0	0	1.72495	0.27121	0.935741	0.318377	0.899829	0.450405	0.265544	0.392458	0.287395	0	1.02827	0.294479	0.530145	0.252425	0	0.514533	1.75866	0.323712	0.860446	0.278761	5.38042	0.547326	4.10982
ENSG00000228079	AC012368.2	lncRNA	0.206951	0.440155	0.169241	0.696936	0.466988	0.551007	0.399044	0.361168	0.198026	0.202674	0.652684	0.297574	0.208103	0.360476	0.375732	0.248465	0.306867	0.25067	0.140236	0.171458	0.255931	0.187769	0.384976	0.679519	0.153345	0.245929	0.425281	0.564112	0.138621	0.44347	0.169342	0.298359	0.851102	0.469304	0.291232	0.162062	0.197284	0.286435	0.265905	0.478996	0.138547	0.27198	0.188499	0.282199	0.235878	0.414399	0.221657	1.01543	0.300092	0.758238	0.471473	0.395759	0.424737	0.0814579	0.755026	0.176084	0.229025	0.501427	0.80401	0	0.331601	0.170194	0	0	0.476164	0.281106
ENSG00000228081	AC092810.1	processed_pseudogene	0.437631	0.338396	0.304174	0.804427	0.472287	0.573688	1.03665	0.295091	0.87011	0.589357	0.882621	1.84393	1.52412	1.45469	0.744811	0.533031	0.796544	1.82203	0.971886	1.08715	1.12131	1.03023	0.859439	0.593597	0.748937	0.53714	0.722285	0.173003	0.82372	0	0.52393	0.813836	0.90881	1.10827	1.84781	1.73257	1.66781	0.394178	0.671114	1.06943	0.637303	0	2.04595	0.44315	0.278702	0.421591	0.163586	0.981006	0.462847	1.03653	1.6132	0.486113	1.3141	0.601213	0.810959	1.40912	1.22738	1.42607	0.264373	0.139921	0.707286	1.6467	1.69478	2.13651	1.15844	1.77884
ENSG00000228082	SIM1-AS1	lncRNA	0	0	0	0	0	0	0	0	0	0	0	0	0	0	0	0	0	0	0	0	0	0	0	0	0	0	0	0	0	0	0	0	0	0	0	0	0	0	0	0	0	0	0	0	0	0	0	0	0	0	0	0	0	0	0	0	0	0	0	0	0	0	0	0	0	0
ENSG00000228083	IFNA14	protein_coding	0	0	0	0	0	0	0	0	0	0	0	0	0	0	0	0	0	0	0	0	0	0	0	0	0	0	0	0	0	0	0	0	0	0	0	0	0	0	0	0	0	0	0	0	0	0	0	0	0	0	0	0	0	0	0	0	0	0	0	0	0	0	0	0	0	0
ENSG00000228084	AC118553.1	lncRNA	0.0321937	0.192313	0.0933057	0.260403	0.12578	0.300978	0.134777	0.0311749	0.0952275	0	0.204626	0.0383351	0.0406264	0.0626556	0.130523	0.241515	0.207877	0.0945306	0.121885	0.0679055	0.312226	0.228205	0	0	0	0.10513	0.1212	0.291066	0.237031	0	0	0	0.320359	0.115005	0	0	0.116882	0	0.227339	0.181522	0.115314	0	0	0.478893	0	0.233002	0.279917	0.434078	0	0.140682	0	0.0935248	0.171825	0	0.0986623	0	0	0.187967	0	0.528348	0.199315	0	0.129723	0.203717	0.640238	0.205723
ENSG00000228085	AC009296.1	processed_pseudogene	0	0	0	0	0	0	0	0	0	0	0	0	0	0	0	0	0	0	0	0	0	0	0	0	0	0	0	0	0	0	0	0	0	0	0	0	0	0	0	0	0	0	0	0	0	0	0	0	0	0	0	0	0	0	0	0	0	0	0	0	0	0	0	0	0	0
ENSG00000228086	AL589990.1	lncRNA	0	0	0	0.0428926	0.305906	0.108605	0	0.0645913	0.0388712	0.317511	0.0925222	0.121463	0	0.101216	0.0808303	0.0451586	0	0	0	0.0525218	0	0.0463263	0	0	0	0	0.134098	0.211578	0	0	0	0.460499	0	0.127244	0	0	0	0.135476	0	0	0	0	0	0	0	0	0	0.128678	0	0	0	0.193774	0.116613	0.492036	0.277567	0.112115	0	0.189729	0.242491	0	0	0	0	0.157565	0	0.138979
ENSG00000228089	PNKDP1	processed_pseudogene	1.4766	1.86744	1.33204	1.25355	1.2273	1.09156	0.841349	0.865896	1.39317	1.11609	0.955055	0.815709	1.35896	0.532455	1.98328	0.598376	2.39236	0.736243	2.37335	1.32907	2.12964	1.41987	2.17058	1.76991	1.32377	1.70509	1.13993	0.880302	0.512927	0.981739	1.19612	0.879417	0.975977	0.175182	1.12501	0.384472	0.691898	0.932578	2.4421	0.900313	2.31695	0.953037	2.85325	1.6566	1.62545	1.60445	1.98098	0.648714	0.877882	1.67665	1.7373	1.31574	0.945745	1.18354	1.45706	1.11132	1.80825	0.572643	2.76442	0.289548	2.03102	0.863551	3.43307	2.41781	1.82672	2.26289
ENSG00000228092	COX6CP15	processed_pseudogene	0	0	0	0	0	0	0	0	0	0	0	0	0	0	0	0	0	0	0	0	0	0	0	0	0	0	0	0	0	0	0	0	0	0	0	0	0	0	0	0	0	0	0	0	0	0	0	0	0	0	0	0	0	0	0	0	0	0	0	0	0	0	0	0	0	0
ENSG00000228095	AL354692.1	processed_pseudogene	0	0	0	0	0	0	0	0	0	0	0	0	0	0	0	0	0	0	0	0	0	0	0	0	0	0	0	0	0	0	0	0	0	0	0	0	0	0	0	0	0	0	0	0	0	0	0	0	0	0	0	0	0	0	0	0	0	0	0	0	0	0	0	0	0	0
ENSG00000228097	MTATP6P11	unprocessed_pseudogene	0.025097	0.0379642	0.0574566	0.145847	0.0315105	0.0949896	0	0.037084	0.0343459	0	0.0345505	0.0435838	0	0	0	0.0293238	0	0.0591526	0	0	0	0	0	0	0	0.205552	0	0	0	0.111252	0	0	0	0.130751	0	0	0	0	0	0.177458	0	0	0	0	0.0752911	0.113893	0	0.113697	0	0.284969	0	0	0.103038	0	0	0	0	0	0	0	0	0	0	0	0	0
ENSG00000228098	AC110620.1	processed_pseudogene	0	0	0	0	0	0	0	0	0	0	0	0	0	0	0	0	0	0	0	0	0	0	0	0	0	0	0	0	0	0	0	0	0	0	0	0	0	0	0	0	0	0	0	0	0	0	0	0	0	0	0	0	0	0	0	0	0	0	0	0	0	0	0	0	0	0
ENSG00000228100	LINC01820	lncRNA	0	0.0446246	0	0.0445481	0	0	0	0	0.0399599	0	0.0377917	0	0.0466848	0.0273738	0	0	0.04354	0	0	0	0	0	0	0	0	0	0	0	0	0	0	0	0	0	0	0	0	0	0.13062	0	0	0	0	0	0	0.133874	0	0.133644	0	0	0	0	0	0	0.113375	0	0	0	0	0	0	0	0	0	0	0
ENSG00000228105	LINC01757	lncRNA	0	0	0	0	0	0	0	0	0.0474524	0	0	0	0	0	0	0	0	0	0	0	0	0	0	0	0	0	0	0	0	0	0	0	0	0	0	0	0	0	0	0	0	0	0	0	0	0	0	0	0	0	0	0	0	0	0	0	0	0	0	0	0	0	0	0	0	0
ENSG00000228107	AP000692.1	lncRNA	0.894261	0.620681	0.636345	0.733709	1.06154	0.477264	0.617723	0.920115	0.572193	0.797509	0.859611	0.803893	0.51479	0.873102	0.545599	0.383475	0.566478	0.876948	0.466026	0.499552	0.401494	0.431179	1.41006	0.499507	0.88714	1.18946	1.31611	1.22466	0.760809	0.541749	0.181582	1.26896	1.96911	1.26108	0.670219	0.456819	0.741471	0.643117	1.38065	1.04854	0.9078	0.144014	0.284534	0.395727	0.390909	1.00411	0.634353	0.570655	1.02118	0	0.458634	0.988553	0.304665	0.641809	0.20033	0.553621	0.616756	1.35179	0.65873	0.0849857	0.210547	0.971517	0.372125	1.02923	0.805507	0.276092
ENSG00000228108	SPTBN1-AS1	lncRNA	0	0	0	0	0	0	0.0395994	0	0	0	0.112787	0	0.0350381	0	0.131211	0.0813763	0	0	0	0	0	0	0	0	0	0	0	0	0	0	0	0	0.338361	0	0	0	0	0.14963	0	0	0	0	0	0	0	0	0	0	0	0	0.118798	0	0	0	0	0	0.0875954	0	0.393634	0.094499	0	0	0	0	0	0
ENSG00000228109	MELTF-AS1	lncRNA	0.842765	0.976574	0.824018	0.507992	0.572468	0.410841	0.862311	0.300875	1.40582	0.501184	1.41118	0.581792	1.03999	0.375364	2.26795	0.625232	1.96199	1.38281	1.87719	1.79353	1.87309	1.50593	0.524765	0.886334	0.975813	0.18137	0.500048	0.442304	0.989853	0.305188	2.31852	0.775966	1.63305	0.58297	1.06664	0.529332	2.62821	0.4618	1.87148	1.34746	1.53423	1.97406	1.94924	1.10997	1.16611	0.806704	0.633889	0.62829	0.939322	0.557902	0.736331	0.597438	0.720704	0.223408	1.28386	0.667625	0.832464	0.432373	2.1627	0.591027	1.97421	1.15409	2.19888	2.08429	1.51333	1.61019
ENSG00000228110	ST13P19	processed_pseudogene	2.12721	2.68287	2.33986	1.74437	2.41575	1.778	2.37318	1.5001	1.83161	1.66968	1.8088	1.7202	1.8326	1.64966	2.42042	2.31962	2.60828	2.51918	2.28685	2.34179	2.76291	1.86096	2.62207	4.08451	2.59651	1.86326	2.3677	2.56102	2.02257	1.92124	2.09538	1.54913	2.08356	2.42059	2.24656	1.55725	2.25378	2.26013	2.33909	2.3052	2.05252	3.30606	2.54027	1.33249	2.04503	1.88512	1.77912	1.35448	2.11069	1.05723	2.89201	1.0612	1.36516	1.52997	1.79321	1.28053	1.80226	1.86211	2.04838	2.62097	2.45613	3.08769	2.31276	1.81588	3.25026	2.21841
ENSG00000228111	TPT1P2	processed_pseudogene	0	0	0	0	0	0	0	0	0	0	0	0	0	0	0	0	0	0	0	0	0	0	0	0	0	0	0	0	0	0	0	0	0	0	0	0	0	0	0	0	0	0	0	0	0	0	0	0	0	0	0	0	0	0	0	0	0	0	0	0	0	0	0	0	0	0
ENSG00000228112	AC112220.1	processed_pseudogene	0	0	0	0	0	0	0	0	0	0	0	0	0	0	0	0	0	0	0	0	0	0	0	0	0	0	0	0	0	0	0	0	0	0	0	0	0	0	0	0	0	0	0	0	0	0	0	0	0	0	0	0	0	0	0	0	0	0	0	0	0	0	0	0	0	0
ENSG00000228113	AC003991.1	lncRNA	0.0373621	0.0371413	0.0255063	0.0326061	0.0130218	0.0339496	0.0279826	0.0449424	0.0333247	0.0147687	0.00820961	0.00954297	0.0302115	0.0123521	0.0239797	0.00901565	0.0371127	0.0313134	0.0102951	0.02118	0.0165295	0.00386339	0	0	0.0354995	0.0142332	0	0	0.0481363	0.0308139	0.0588041	0.0218136	0.0246288	0	0	0	0.0228357	0.0165774	0.0348263	0.0154342	0	0.0354826	0	0	0.0819087	0.0517478	0.0256568	0.0545542	0.0259741	0.020418	0.0131616	0.050648	0.0116314	0.0224927	0	0	0.0617782	0.0370563	0.0119145	0.0104695	0.0124453	0.0232304	0	0	0.0235527	0
ENSG00000228115	AL161725.2	lncRNA	0	0	0	0	0	0	0	0	0.0465447	0	0	0	0	0	0	0	0.0539915	0.0617623	0.216467	0	0	0	0	0	0	0	0	0	0	0	0	0	0	0	0	0	0	0	0	0.185287	0	0	0	0	0	0	0	0	0	0	0	0	0.139634	0	0	0	0	0	0	0	0.161974	0	0.257318	0	0	0
ENSG00000228118	MYL6P5	processed_pseudogene	0.746594	2.02264	0.465855	1.02866	0.933204	1.42559	0.803658	0.914461	0.915385	0.946071	0.978532	0.858961	1.14624	0.603794	0.957449	1.38243	0.986197	0.832092	1.20224	0.55686	1.32498	0.786949	0.939375	1.83853	0.649467	1.89741	1.24086	1.98746	0.791917	1.08211	0.913942	1.13995	0.976348	0.9008	1.46933	0.540271	0.481391	0.66034	0.853704	0.813406	0.667177	0.663654	1.37987	0.52425	0.685464	1.54977	0.424246	0.49789	0.962033	1.40529	0.575217	0.800768	0.546003	0.910003	1.20275	0.578405	0.381711	0.875274	1.13024	2.11023	1.27992	1.12046	1.56255	0.69715	1.60041	0.88071
ENSG00000228120	AP001631.1	lncRNA	0.0302694	0.0241787	0	0.0176773	0	0.0802521	0	0.0388205	0	0	0	0.0219434	0	0.0287562	0	0.0702035	0	0.127361	0	0.0520824	0.0268666	0.0779599	0.0908082	0	0	0	0	0.240756	0	0	0	0	0	0	0	0.0862686	0	0	0	0.254979	0	0	0.0805999	0.0739748	0	0.0725362	0	0.0530318	0	0	0	0.116462	0	0	0	0	0	0	0	0.210611	0	0	0	0.088668	0	0
ENSG00000228121	PHBP3	processed_pseudogene	1.36897	2.0001	1.93806	1.92332	1.62825	1.8686	1.25425	1.39469	1.73078	1.8861	2.20598	1.75116	1.76151	1.64012	2.02165	3.44486	1.88299	2.41871	2.23842	2.12754	1.65929	1.78627	1.3461	2.19196	1.02605	2.22083	1.16853	1.92521	1.5436	0.697029	0.644349	1.56773	2.48613	1.16366	1.0024	0.846965	1.2247	2.00301	1.23436	1.58359	1.40343	2.03539	1.11138	2.11961	1.9824	1.92728	2.21781	1.98857	1.76603	1.65618	1.07902	2.04383	1.64264	2.07826	2.50238	2.72524	2.83278	2.3103	2.78596	3.58945	2.21239	2.91034	3.59433	2.2794	1.91817	1.58121
ENSG00000228122	MTND1P17	processed_pseudogene	0	0	0	0	0	0	0	0	0	0	0	0	0	0	0	0	0	0	0	0	0	0	0	0	0	0	0	0	0	0	0	0	0	0	0	0	0	0	0	0	0	0	0	0	0	0	0	0	0	0	0	0	0	0	0	0	0	0	0	0	0	0	0	0	0	0
ENSG00000228123	AL162726.2	processed_pseudogene	0	0	0	0	0	0	0	0	0	0	0	0	0	0	0	0	0	0	0	0	0	0.0183787	0	0	0	0	0	0	0	0	0	0	0	0	0	0	0	0	0	0	0	0	0	0	0	0	0	0	0	0	0	0	0	0	0	0	0	0	0	0	0	0	0	0	0	0
ENSG00000228124	AL096678.1	lncRNA	0.413785	0.184457	0.239986	0.369073	0.573324	0.592603	0.322245	0	0.289852	0.363035	0.328774	0.0618669	0.332678	0.275397	0.199168	0.230198	0.404824	0.356549	0.365675	0.478045	0.419232	0.410453	0.456751	0	0.181935	0	0.652727	0.132685	0.328931	0	0.631113	0.670767	0.19212	0.185601	0.178608	0.35026	0	0.339838	0.398459	0	0.328756	0.868232	0	0.169937	0.320625	0.284585	0.538023	0.161392	0.399883	0.299868	0.289562	0	0.238443	0.19329	0.547659	0	0.371198	0.475931	0	0.214625	0.414888	0.440037	0.469886	0.14135	0.457099	0.348625
ENSG00000228125	AKIRIN1P2	processed_pseudogene	0.118	0.251268	0.161219	0.287792	0.290637	0.173798	0.353387	0.269424	0.176116	0.334437	0.161693	0.28908	0.151268	0.196911	0.130907	0.252737	0.151796	0.218783	0.360664	0.143618	0	0.130328	0	0	0.150655	0	0.319441	0.109872	0.261567	0.26154	0.189864	0.439687	0.159089	0.418001	0.2958	0	0	0.140705	0	0.262002	0.408349	0.267208	0	0.14072	0.354	0.267748	0	0.23152	0.552471	0.0866513	0.495908	0.0937815	0.0987238	0.190911	0	0.319382	0.0823704	0.117471	0.269027	0.307293	0.229038	0.394347	0.272893	0.163647	0	0.0920582
ENSG00000228126	FALEC	lncRNA	0.168868	0.286637	0	0.11	0.185509	0.0732346	0.12907	0.263177	0.117718	0	0.221478	0	0.517169	0.0881154	0.124568	0.0694238	0.194134	0.0678209	0.132482	0.402994	0.428889	0.125189	0	0.482491	0	0.221881	0	0.110649	0	0.789531	0	0	0	0	0.446836	0.146045	0	0	0.263086	0	0.133447	0.741137	1.08535	0.137494	0.377629	0	0	0	0	0	0	0	0.221392	0	0.193545	0	0.611014	0.118301	0	0	0.212758	0	0	0.353625	0.201321	0.238072
ENSG00000228127	LINC01649	lncRNA	0	0	0	0	0	0	0	0	0.0133364	0	0	0	0	0	0	0	0	0.0119556	0	0	0	0.0139166	0	0	0	0	0	0	0	0	0	0	0	0	0	0	0	0	0	0	0	0	0	0.0417497	0	0	0	0	0	0	0	0	0	0	0	0	0	0	0	0	0	0	0	0	0	0
ENSG00000228131	IGHD6-6	IG_D_gene	0	0	0	0	0	0	0	0	0	0	0	0	0	0	0	0	0	0	0	0	0	0	0	0	0	0	0	0	0	0	0	0	0	0	0	0	0	0	0	0	0	0	0	0	0	0	0	0	0	0	0	0	0	0	0	0	0	0	0	0	0	0	0	0	0	0
ENSG00000228132	AL360221.1	processed_pseudogene	0	0.106906	0	0	0	0	0	0	0	0	0	0	0	0	0	0	0	0	0	0	0	0	0	0.320719	0	0	0	0	0	0	0	0	0	0	0	0	0	0	0	0	0	0	0	0	0	0	0	0	0	0	0	0	0	0	0	0	0	0	0	0	0	0	0	0	0	0
ENSG00000228133	AC099684.1	lncRNA	0	0	0	0	0	0	0	0	0	0	0	0	0	0	0	0	0	0	0	0	0	0	0	0	0	0	0	0	0	0	0	0	0	0	0	0	0	0	0	0	0	0	0	0	0	0	0	0	0	0	0	0	0	0	0	0	0	0	0	0	0	0	0	0	0	0
ENSG00000228134	UBE2V1P14	processed_pseudogene	0	0	0	0	0	0	0	0	0	0	0	0	0	0	0	0	0	0	0	0	0	0	0	0	0	0	0	0	0	0	0	0	0	0	0	0	0	0	0	0	0	0	0	0	0	0	0	0	0	0	0	0	0	0	0	0	0	0	0	0	0	0	0	0	0	0
ENSG00000228135	LINC01494	lncRNA	0	0	0	0	0	0	0	0	0	0	0	0	0	0	0	0	0	0	0	0	0	0	0	0	0	0	0	0	0	0	0	0	0	0	0	0	0	0	0	0	0	0	0	0	0	0	0	0	0	0	0	0	0	0	0	0	0	0	0	0	0	0	0	0	0	0
ENSG00000228136	AL773545.1	lncRNA	0	0	0	0	0	0	0	0	0	0	0	0	0	0	0	0	0	0	0	0	0	0	0	0	0	0	0	0	0	0	0	0	0	0	0	0	0	0	0	0	0	0	0	0	0	0	0	0	0	0	0	0	0	0	0	0	0	0	0	0	0	0	0	0	0	0
ENSG00000228137	AP001469.2	lncRNA	1.09374	1.59813	2.35603	0.786211	0.565312	0.914734	0.691463	0.532703	1.80098	0.518028	1.38016	1.434	1.24388	0.388399	1.04147	1.03191	1.4625	1.34434	1.06219	1.23713	1.15561	1.15143	1.53918	1.73907	3.57964	0.997152	0.670429	1.46653	0.74878	0.445652	1.28446	0	1.61412	1.35205	1.48484	0.211952	0.872186	0.822581	1.62767	1.48898	1.57043	0.390535	1.35773	1.62084	0.856081	2.01962	1.56219	1.00135	0.538305	0.599191	0.700887	0.431204	1.18703	0.954039	1.2751	1.65808	0.94253	0.487376	1.22979	1.1471	1.94354	1.56307	1.05245	1.26559	0.61549	1.45845
ENSG00000228139	LINC01402	lncRNA	0	0.128364	0.0887982	0	0	0	0	0	0	0	0.0829708	0	0	0.0805732	0	0	0	0	0.0943903	0	0.213324	0	0	0.385093	0	0	0	0	0	0	0	0	0	0	0	0	0	0	0	0	0	0	0	0	0	0	0	0	0	0	0	0	0	0	0	0	0	0	0	0	0	0	0	0	0.225973	0
ENSG00000228140	AL031283.1	lncRNA	0.0318291	0.0229142	0.0131417	0.0462834	0.0168319	0.0742146	0.0347044	0.0379556	0.0193291	0.0364973	0.015397	0.0319152	0.045624	0.0358102	0.0253135	0.0118093	0.0269358	0.0419872	0.0160256	0.0300531	0.0427436	0.055498	0.0832702	0.0319909	0	0.097014	0.0504958	0.0857327	0.0149918	0.0910778	0.0183143	0.0161338	0	0.0314662	0.0640587	0.0319279	0.0574577	0	0.0431364	0.0144208	0	0.0772746	0.0775338	0.0760689	0	0	0.0250713	0.0147117	0	0.0750278	0.0404925	0.0103236	0.0108676	0.0193175	0.0124805	0.050905	0.0371536	0.0755026	0.0184826	0.0240451	0.0252127	0.0986294	0.032819	0.0128847	0.0243517	0.0621805
ENSG00000228141	AC105339.1	transcribed_unitary_pseudogene	0	0	0	0	0	0	0	0	0	0	0	0	0	0	0	0	0	0	0.025986	0	0.0124775	0	0	0	0	0	0	0	0	0	0	0	0	0	0	0	0	0	0	0	0	0	0.0374325	0	0	0	0	0	0	0	0	0	0	0	0	0	0	0	0	0	0	0	0	0	0	0
ENSG00000228142	AL354861.2	lncRNA	0	0	0	0	0	0	0	0	0	0	0	0	0	0	0	0	0	0.126435	0	0	0.0444061	0	0	0	0	0	0	0	0	0	0	0	0	0	0	0	0	0	0	0	0	0	0	0	0	0	0	0	0	0	0	0	0	0	0	0	0	0	0	0	0	0.379304	0	0	0	0
ENSG00000228143	AL512649.1	processed_pseudogene	0.498741	0.868126	0.353897	0.711042	0.727701	0.676969	0.918184	0.669638	0.644772	0.625178	0.72725	0.768709	0.929968	1.00827	0.865389	0.886568	1.02043	0.949798	0.522828	0.782704	0.994969	1.00998	0.371061	0.940068	0.318833	1.24106	0.626787	1.40606	1.00525	0.982559	0.816105	0.718938	0.361162	0.970954	1.26792	1.35012	1.47784	0.52168	1.51073	1.20413	0.39708	0.786448	0.655252	0.267888	0.421583	1.18746	0.742859	0.681411	0.866873	0.402211	1.22161	0	0.743882	0.62527	1.06142	0.969382	0.71349	0.423815	0.808652	1.49276	0.898805	1.10185	0.763464	0.871857	1.32706	0.786091
ENSG00000228144	AC078927.1	protein_coding	0	0	0	0	0	0	0.0242092	0	0	0	0.0185546	0	0	0.0158568	0	0	0	0	0.105131	0	0	0	0	0	0	0	0	0	0.0726276	0	0	0	0	0	0	0	0	0	0	0	0.315392	0	0	0	0	0	0	0	0	0	0	0	0	0	0.0556638	0	0	0	0	0	0	0	0	0	0	0
ENSG00000228146	CASP16P	transcribed_unitary_pseudogene	0.0894986	0.111474	0.160885	0.114075	0.155722	0.036731	0.0890648	0.042151	0.222401	0.184002	0.306944	0.127199	0.156913	0.121325	0.123467	0.0668543	0.216543	0.0903355	0.0494509	0.151515	0.146637	0.026619	0.0270012	0.137923	0.241331	0.281655	0.134628	0.0354025	0.126422	0.049125	0.283177	0.273422	0.304593	0.134686	0.252752	0.221712	0.0865549	0.0906746	0.0952458	0.0336056	0.0646263	0.161615	0.221077	0.0226711	0.14934	0.103558	0.103644	0.0157686	0.0533479	0	0.03863	0	0.141671	0.128467	0.215179	0.107197	0.120728	0.0189255	0.0405751	0.0417491	0.243982	0.148162	0.0240159	0.199746	0.125395	0
ENSG00000228149	RPL3P1	processed_pseudogene	0.376319	0.513038	0.40866	0.324944	0.506129	0.585169	0.527173	0.634657	0.475674	0.807376	0.306072	0.75164	0.443542	0.533404	0.493754	0.672981	0.429619	0.372556	0.631058	0.354965	0.800044	0.560592	0.434933	0.499081	0.387987	0.207406	0.254407	0.391291	0.423273	0.738025	0.0893664	0.679008	0.0983933	0.528037	0.399466	0.361343	0.0632186	0.566799	0.310607	0.602843	0.439989	0.346394	0.524422	0.194759	0.400666	0.287445	0.347001	0.24718	0.726789	0.793791	0.556601	0.952748	0.532224	0.856387	0.378106	1.02097	0.599521	0.861497	0.616966	0.5629	0.476755	0.0393512	0.864605	0.275463	0.774727	0.754284
ENSG00000228150	AL357140.2	lncRNA	2.47621	1.78782	1.69117	2.51087	1.29281	1.02516	1.35984	0.805247	1.31821	2.0003	2.32821	2.45362	1.6437	2.87434	2.34959	1.91063	1.80337	2.03761	1.96326	1.96423	1.56515	1.06861	2.23273	1.24132	0.842008	2.73426	1.06104	0.35898	1.35539	0.733823	0.892538	3.10797	2.38449	1.2821	2.05743	3.73501	2.04833	0.182277	1.31801	1.59	1.03464	0.953372	1.73046	1.24893	2.71843	1.83883	1.71852	1.24603	1.33506	1.84797	1.61666	1.02512	1.42395	1.17663	2.30518	3.45215	1.44703	2.4447	2.72385	2.33577	2.28157	2.76275	2.49747	1.54577	1.29486	1.70202
ENSG00000228151	AC004941.1	lncRNA	0	0.00677706	0	0	0	0	0	0.00689587	0.00601202	0.0114873	0.00585183	0.0153068	0	0	0	0	0	0	0	0.00813615	0.00905887	0	0	0	0	0	0	0	0	0	0	0	0	0	0	0	0	0	0	0	0	0.0244084	0.0271766	0	0	0	0	0	0	0	0	0	0.0180361	0.017439	0.0175555	0	0	0	0	0	0	0	0	0	0	0
ENSG00000228153	AL161793.1	lncRNA	0	0	0	0	0	0	0.164039	0	0	0	0	0	0	0	0	0	0	0	0	0	0	0	0	0	0	0	0	0	0	0	0	0	0	0	0	0	0	0	0	0	0	0	0	0	0	0	0	0	0	0	0.492116	0	0	0	0	0	0	0	0	0	0	0	0	0	0	0
ENSG00000228154	AC092436.1	processed_pseudogene	0	0	0	0	0	0	0	0	0	0	0	0	0	0	0	0	0	0	0	0	0	0	0	0	0	0	0	0	0	0	0	0	0	0	0	0	0	0	0	0	0	0	0	0	0	0	0	0	0	0	0	0	0	0	0	0	0	0	0	0	0	0	0	0	0	0
ENSG00000228156	AL133343.1	lncRNA	0	0	0	0	0	0	0	0	0	0	0	0.0444175	0	0	0	0	0	0	0	0	0	0	0	0	0	0	0	0	0	0	0	0	0	0	0	0	0	0	0	0	0	0	0	0	0	0	0	0	0	0	0	0	0	0	0	0.133253	0	0	0	0	0	0	0	0	0	0
ENSG00000228157	AC007952.2	lncRNA	0.38439	0.411314	0.414495	0.39602	0.518317	0.39288	0.467667	0.257576	0.433288	0.200194	0.555515	0.404357	0.743754	0.328032	0.470514	0.419302	0.466517	0.470715	0.385602	0.580403	0.461982	0.392482	0.378072	0.41415	0.437706	0.473484	0.517136	0.274335	0.634983	0.376874	0.520194	0.176051	0.300297	0.303767	0.653805	0.106763	0.499725	0.284862	0.241657	0.158944	0.271591	0.695172	0.362626	0.383091	0.569248	0.558947	0.501919	0.358903	0.732141	0.760979	0.623851	0.330844	0.643255	0.228924	1.03595	0.86458	1.09818	0.704413	0.436855	0.815645	0.897952	0.88198	0.598501	0.766347	0.723346	0.580263
ENSG00000228158	TLE1P1	processed_pseudogene	8.70187	9.21384	7.21797	6.98057	8.81652	6.72649	7.38866	6.6261	6.0878	5.10692	5.86466	3.51582	7.06271	5.18333	7.5009	4.60243	6.9982	4.50428	7.96581	4.24177	8.53017	5.46	10.8185	9.20073	6.10675	6.92548	9.76618	6.53298	6.48096	6.83013	4.96468	4.44927	5.35277	2.40626	5.76792	6.11128	6.43818	2.87537	7.8168	2.68079	7.80582	2.8302	9.37502	3.75222	8.67746	10.0247	6.88688	7.63414	8.29825	7.61208	8.47479	7.03591	6.62174	5.20202	6.58177	4.45585	8.27455	4.93969	7.17715	6.83975	6.81758	5.69539	6.44554	5.99916	8.62322	7.6244
ENSG00000228159	LINC01674	lncRNA	0	0	0	0	0	0	0	0	0	0	0	0	0	0	0	0	0	0	0	0	0	0	0	0	0	0	0	0	0	0	0	0	0	0	0	0	0	0	0	0	0	0	0	0	0	0	0	0	0	0	0	0	0	0	0	0	0	0	0	0	0	0	0	0	0	0
ENSG00000228160	AL158069.1	lncRNA	0	0	0	0	0	0	0	0	0	0	0	0	0	0	0	0	0	0	0	0	0	0	0	0	0	0	0	0	0	0	0	0	0	0	0	0	0	0	0	0	0	0	0	0	0	0	0	0	0	0	0	0	0	0	0	0	0	0	0	0	0	0	0	0	0	0
ENSG00000228161	AC245452.2	unprocessed_pseudogene	0	0	0	0	0	0	0	0	0	0	0	0	0	0	0	0	0	0	0	0	0	0	0	0	0	0	0	0	0	0	0	0	0	0	0	0	0	0	0	0	0	0	0	0	0	0	0	0	0	0	0	0	0	0	0	0	0	0	0	0	0	0	0	0	0	0
ENSG00000228162	AC097713.1	lncRNA	0	0	0	0	0	0	0	0	0	0	0	0	0	0	0	0	0	0	0	0	0	0.0951485	0	0	0	0	0	0	0	0	0	0	0	0	0	0	0	0	0	0	0	0	0	0.285446	0	0	0	0	0	0	0	0	0	0	0	0	0	0	0	0	0	0	0	0	0	0
ENSG00000228165	AL158147.1	lncRNA	0	0	0	0	0	0	0	0	0	0	0	0	0	0	0	0	0	0	0	0	0	0	0	0	0	0	0	0	0	0	0	0	0	0	0	0	0	0	0	0	0	0	0	0	0	0	0	0	0	0	0	0	0	0	0	0	0	0	0	0	0	0	0	0	0	0
ENSG00000228166	MTND1P11	unprocessed_pseudogene	0.135164	0.0576108	0	0.0980027	0	0.0495643	0	0.0800367	0.0262691	0.0842812	0.0245905	0.0187608	0.0384946	0	0	0	0	0.0181333	0.0323319	0	0	0	0.218106	0	0	0.143361	0	0.0714921	0	0.17018	0	0.190732	0	0	0.0962364	0	0	0	0	0	0	0	0	0	0.115171	0.0871096	0	0.150647	0	0	0	0.0699301	0.0788073	0.0621116	0.0737714	0.0562825	0	0	0	0	0	0.0543998	0.0969958	0	0	0
ENSG00000228167	AL353072.1	processed_pseudogene	0	0	0	0	0.0632625	0	0	0	0	0	0	0	0	0	0.0795579	0	0	0.0359383	0	0.0975082	0.171444	0	0	0	0	0	0	0	0	0	0	0	0	0	0	0	0	0	0	0	0	0	0.38367	0	0	0	0	0	0	0	0	0	0	0	0	0	0	0	0.238674	0	0	0.107815	0	0	0	0
ENSG00000228168	HNRNPA1P21	processed_pseudogene	0.0253207	0.130136	0.0569816	0.066193	0.0275358	0.102772	0.225707	0.0258546	0.113219	0.0368447	0.0779574	0.0705095	0.0472328	0.09306	0.147646	0.0278188	0.0679248	0.0389833	0.135617	0.0570143	0.0437368	0.054815	0	0.0861856	0.103401	0	0.0826074	0	0.40389	0.0775639	0.112615	0	0.0943607	0.0911587	0	0.172032	0.30959	0.0834565	0	0	0.0807351	0	0	0.164445	0	0.238215	0.0675438	0.116107	0	0.0513957	0.14222	0	0.0718368	0	0.0672464	0.12037	0.0488565	0.058439	0.0599815	0	0.203774	0.11695	0.0884165	0.0970642	0.13121	0
ENSG00000228169	PPIAP19	processed_pseudogene	9.40476	8.60193	9.58514	10.2877	8.27341	8.71956	8.022	7.89824	9.18641	7.49596	9.03923	8.27929	8.15753	7.82151	9.54968	10.2552	8.94277	9.11513	9.87403	8.23305	7.69755	7.42637	14.9533	9.66795	9.06361	9.49314	12.0514	11.0539	6.18091	6.45848	9.21796	8.31144	9.20925	8.66012	6.51438	5.95912	9.09023	10.1658	7.56602	7.81257	7.93386	7.55288	6.45052	6.27559	7.40538	8.7121	9.1219	10.1183	6.86425	9.20725	8.924	8.19229	9.56386	7.93226	9.21049	9.28121	9.28213	9.32474	10.9552	10.41	9.08012	10.771	12.1861	8.21276	10.8711	8.93396
ENSG00000228170	AL031963.1	lncRNA	0	0	0	0	0	0	0	0	0	0	0	0	0	0	0	0	0	0	0	0	0	0	0	0	0	0	0	0	0	0	0	0	0	0	0	0	0	0	0	0	0	0	0	0	0	0	0	0	0	0	0	0	0	0	0	0	0	0	0	0	0	0	0	0	0	0
ENSG00000228171	AC121251.1	unprocessed_pseudogene	0	0	0	0	0	0	0	0	0	0	0	0	0	0.110658	0	0	0	0	0	0	0	0	0	0	0	0	0	0	0	0	0	0	0	0	0	0.331974	0	0	0	0	0	0	0	0	0	0	0	0	0	0	0	0	0	0	0	0	0	0	0	0	0	0	0	0	0	0
ENSG00000228172	AL020996.1	lncRNA	0.427539	0.449635	0.616785	0.460466	0.478113	0.489575	0.411989	0.420314	0.577513	0.423294	0.630605	0.407357	0.520036	0.565346	0.600654	0.699343	0.464792	0.558322	0.519371	0.620914	0.510604	0.542042	0.600865	0.565818	0.642153	0.410437	0.561691	0.52068	0.501604	0.506682	0.727011	0.577765	0.984987	0.341225	0.642316	0.6151	0.76404	1.15866	0.493852	0.661375	0.49266	0.573044	0.545837	0.537095	0.362897	0.41319	0.584689	0.559689	0.435641	0.410159	0.290267	0.339334	0.522801	0.414016	0.482792	0.566242	0.324312	0.64575	0.418984	0.500183	0.557076	0.451012	0.438833	0.630131	0.371527	0.581952
ENSG00000228173	AC091770.1	lncRNA	0	0	0	0	0	0	0	0	0	0	0	0	0	0	0	0	0	0	0	0	0	0	0	0	0	0	0	0	0	0	0	0	0	0	0	0	0	0	0	0	0	0	0	0	0	0	0	0	0	0	0	0	0	0	0	0	0	0	0	0	0	0	0	0	0	0
ENSG00000228174	AL162385.1	lncRNA	0.0867978	0	0.0203299	0.0144876	0.018794	0	0.0129712	0.0126552	0	0	0	0.0414789	0	0.0306512	0	0	0	0.0153254	0.055104	0	0	0	0.170535	0	0.0609896	0	0.0563819	0	0	0	0	0	0	0.124437	0	0.0587084	0	0	0	0	0.165312	0	0	0	0	0	0	0	0	0	0	0.0379655	0	0	0	0	0	0	0	0	0	0.0459762	0	0	0	0
ENSG00000228175	GEMIN8P4	processed_pseudogene	1.52091	2.14263	1.61342	2.2299	1.51626	1.54594	0.998105	0.746757	1.11972	0.765765	1.83873	0.496897	2.15124	1.10986	2.09683	2.22541	1.82872	2.17019	1.90429	2.22081	2.22554	2.62069	0.722501	2.18012	1.50611	1.88374	1.66543	1.29242	1.3505	0.510748	1.70797	0.892681	1.97582	0.206662	1.55845	1.21161	1.65637	2.27458	1.10722	2.79944	1.47308	3.12413	2.58499	3.02835	2.41833	0.946381	2.04325	1.95593	1.29592	2.09524	0.749921	0.70276	0.764751	0.58729	2.26592	0.88443	2.26828	1.01332	2.20943	2.26374	1.97607	2.00419	2.68485	1.48123	1.98201	2.25897
ENSG00000228176	AC092265.1	lncRNA	0	0	0	0	0	0	0	0	0	0	0	0	0	0	0	0	0	0	0.101112	0	0	0.0550706	0	0	0	0	0	0	0	0	0	0	0	0	0	0	0	0	0	0	0.303336	0	0	0	0	0	0	0	0	0	0	0	0	0	0	0	0	0	0	0	0	0	0	0	0	0.165212
ENSG00000228181	AL590365.1	processed_pseudogene	1.04214	0.700043	0.745258	0.507178	0.195429	1.01951	0.359675	0.926074	0.575199	0.175301	0.0798137	0.452004	0.560813	0.09251	1.19536	1.47872	1.32818	1.23077	1.00293	1.85235	1.41898	1.59278	1.67345	0	0.762312	0	0.32669	0.650005	0.294097	1.2255	0.390253	0	0	0.309993	0.671152	0	1.22435	0.330048	1.38675	1.77515	1.90725	2.23357	1.0468	0	0.671988	1.26902	0.998205	0.543073	0.259596	1.36818	0.3004	0.724169	0.747244	0	0	0.476031	0.457112	0	0.59076	1.32866	1.32228	0.266397	0.77641	1.7007	2.45412	0.986399
ENSG00000228182	MTND2P25	processed_pseudogene	0	0	0	0	0	0	0	0	0	0	0	0	0	0	0	0	0	0	0	0	0	0	0	0	0	0	0	0	0	0	0	0	0	0	0	0	0	0	0	0	0	0	0	0	0	0	0	0	0	0	0	0	0	0	0	0	0	0	0	0	0	0	0	0	0	0
ENSG00000228184	SNX19P1	processed_pseudogene	0.0667918	0.0688721	0.0751149	0.0513472	0.0299822	0.116501	0.0321674	0.0577966	0.0376325	0.107746	0.131941	0.0574876	0.0898209	0.119544	0.116479	0.0442748	0.0838607	0.0733199	0.148554	0.0592439	0.122634	0.0548812	0.120822	0.0833522	0.0333339	0.0421283	0.0266306	0	0.0781225	0.0916035	0	0.0914509	0.211172	0.0881618	0.1377	0.0581738	0.114107	0.0478673	0.0630905	0.100195	0.0520539	0.0255466	0.0708217	0.053013	0.0338444	0.0767944	0.0397304	0.0442693	0.0633159	0.14244	0	0.0384818	0.0420355	0.0853613	0.141836	0.0610693	0.0645359	0.232589	0.138271	0.0849572	0.0656918	0.0811331	0.155083	0.084963	0.101673	0.0551999
ENSG00000228187	AC093433.1	processed_pseudogene	0.306083	0.266662	0.395466	0.330224	0.347609	0.196179	0.456526	0.193801	0.563804	0.414753	0.244917	0.152848	0.224952	0.128561	0.181085	0.335688	0.476548	0.265299	0.123325	0.205356	0.18164	0.28343	0.630769	0.290103	0.474808	0.120596	0.417088	0.329039	0.543802	0.173845	0.379064	0.62374	0.208677	0	0.285622	0.303706	0.134077	0.671274	0.260783	0.130772	0	0.13337	0.333364	0.27258	0.17669	0.267279	0.321096	0.19541	0.625739	0.259499	0.495039	0.294518	0.703062	0.0798886	0.322278	0.0863458	0.276759	0	0.285702	0.129342	0.210895	0.447201	0	0.233685	0.110414	0.419781
ENSG00000228189	LINC02843	lncRNA	0	0	0	0	0	0	0	0	0	0	0	0	0	0	0	0	0	0	0	0	0	0	0	0	0	0	0	0	0	0	0	0	0	0	0	0	0	0	0	0	0	0	0	0	0	0	0	0	0	0	0	0	0	0	0	0	0	0	0	0	0	0	0	0	0	0
ENSG00000228190	RPL23AP16	processed_pseudogene	0	0	0	0	0	0	0	0	0	0	0	0	0	0	0	0	0	0	0	0	0	0	0	0	0	0	0	0	0	0	0	0	0	0	0	0	0	0	0	0	0	0	0	0	0	0	0	0	0	0	0	0	0	0	0	0	0	0	0	0	0	0	0	0	0	0
ENSG00000228191	AL512326.4	processed_pseudogene	0	0	0	0	0	0	0	0	0	0	0	0	0	0	0	0	0	0	0	0	0	0	0	0	0	0	0	0	0	0	0	0	0	0	0	0	0	0	0	0	0	0	0	0	0	0	0	0	0	0	0	0	0	0	0	0	0	0	0	0	0	0	0	0	0	0
ENSG00000228192	AL512353.1	lncRNA	0.88876	0.706239	0.872093	0.687442	0.7281	0.508606	0.728966	0.620451	0.86723	0.70886	1.22309	1.27	1.31435	1.13932	0.846331	1.28281	0.852904	1.49802	0.610161	1.51774	0.709376	1.54293	0.948443	0.711544	0.87171	0.716441	0.612117	0.486697	1.00662	0.675498	1.35648	0.842966	1.80565	1.77472	1.35308	1.42923	0.673037	1.2902	0.659127	1.32709	0.710826	2.2039	0.720216	1.70808	0.848089	0.572118	0.504247	0.662181	0.609841	0.468201	0.772233	0.628832	0.93782	0.579504	0.944304	1.15515	1.39796	0.802809	1.0916	1.40556	0.890883	1.42569	0.793575	1.13807	0.658186	1.53685
ENSG00000228193	ELOCP14	processed_pseudogene	0	0	0	0	0	0	0	0	0	0	0	0	0	0	0	0	0	0	0	0	0	0	0	0	0	0	0	0	0	0	0	0	0	0	0	0	0	0	0	0	0	0	0	0	0	0	0	0	0	0	0	0	0	0	0	0	0	0	0	0	0	0	0	0	0	0
ENSG00000228194	Z83846.1	processed_pseudogene	0	0	0	0	0	0	0	0	0	0	0	0	0	0	0	0	0	0	0	0	0	0	0	0	0	0	0	0	0	0	0	0	0	0	0	0	0	0	0	0	0	0	0	0	0	0	0	0	0	0	0	0	0	0	0	0	0	0	0	0	0	0	0	0	0	0
ENSG00000228195	RPL5P27	processed_pseudogene	0.20839	0.45783	0.175831	0.240173	0.192488	0.282827	0.146677	0.238909	0.230815	0.116864	0.178613	0.191181	0.35783	0.192831	0.340015	0.48712	0.22571	0.318117	0.23584	0.255355	0.20995	0.398759	0.325302	0.797791	0.0974726	0.390806	0.529919	0.541	0.0811186	0	0.230481	0	0.270498	0.198873	0.287071	0.19684	0.0868987	0.738901	0.382497	0.30447	0.521398	0.367734	0.359454	0.53271	0.299867	0.346461	0.214571	0.149792	0.0475455	0.160656	0.144554	0.0606759	0.377314	0.350592	0.186515	0.206637	0.305457	0.152006	0.196285	0.308983	0.148186	0.367392	0.0964453	0.317635	0.115554	0.458849
ENSG00000228196	PTPN2P1	processed_pseudogene	0.411086	0.181401	0.156636	0.171328	0.195158	0.212703	0.339525	0.327575	0.297321	0.388751	0.209396	0.556783	0.436142	0.362087	0.378241	0.224898	0.342527	0.444114	0.356391	0.385778	0.174679	0.341953	0.335979	0	0.160212	0	0.0957983	0	0.339076	0.347328	0.0884621	0	0.16918	0.514785	0.839322	0.246428	0.277534	0.074815	0.208358	0.361133	0.502792	0.373253	0.316385	0.294835	0.293496	0.108239	0.171032	0.104085	0.195839	0.402285	0.204283	0.20674	0.455661	0.322477	0.264661	0.491765	0.251033	0.219625	0.492042	0.305141	0.341724	0.524201	0.303625	0.398195	0.153777	0.153499
ENSG00000228198	OR2M3	protein_coding	0	0	0	0	0	0	0	0	0	0	0	0	0	0	0	0	0	0	0	0	0	0	0	0	0	0	0	0	0	0	0	0	0	0	0	0	0	0	0	0	0	0	0	0	0	0	0	0	0	0	0	0	0	0	0	0	0	0	0	0	0	0	0	0	0	0
ENSG00000228201	AL022341.1	lncRNA	0.959965	1.66174	0.534255	0.467524	1.01026	0.806638	1.04635	1.11951	1.78657	1.46216	1.8291	1.70358	1.461	1.25445	1.0544	2.19726	1.87267	1.70296	0.972889	1.55362	1.13176	1.78654	1.35399	1.46734	0.696954	0.531054	0.816306	0.64398	0.91858	0.57485	2.29732	1.02864	1.00565	2.73829	2.05373	1.9957	1.46485	3.11667	1.34975	2.26063	0.78195	1.69055	1.468	2.24973	0.98796	1.38122	0.608926	0.195828	1.29474	0.634849	1.4533	1.68913	1.20947	1.49761	2.57095	0.935977	1.42774	1.52698	0.492047	0.90055	1.44513	1.59256	0.666448	2.0565	1.00963	1.34893
ENSG00000228203	GRASLND	lncRNA	0.260185	0.196683	0.220246	0.249847	0.140744	0.166245	0.234714	0.0588311	0.127195	0.107687	0.0939674	0.0582475	0.146359	0.0596573	0.457658	0.275026	0.326588	0.514727	0.183579	0.584412	0.301904	0.560315	0.298295	0.30966	0.377162	0.35732	0.20997	0.264231	0.302742	0.10686	0.145699	0.126768	0.0585288	0.107804	0.157303	0.110188	0.429922	0.304984	0.350694	0.493813	0.132213	0.547202	0.400596	0.539888	0.270764	0.177331	0.0776678	0.176813	0.135287	0.051704	0.180439	0.0230015	0.0968547	0.123091	0.0610405	0.0212149	0.108404	0.038571	0.3959	0.274688	0.244071	0.556912	0.244481	0.68872	0.242042	0.349697
ENSG00000228204	AC004830.2	lncRNA	0	0	0	0.0223914	0	0	0	0.0363211	0	0	0	0	0	0	0	0	0.0238843	0	0	0	0	0	0	0	0	0	0	0	0	0.108963	0	0	0	0	0	0	0	0	0	0	0	0	0	0	0	0	0	0	0	0	0	0	0	0	0	0	0	0	0	0	0.0716528	0	0	0	0	0
ENSG00000228205	AC131235.1	processed_pseudogene	30.4153	31.778	27.1864	25.4014	26.487	29.1625	26.8277	26.4145	27.7808	28.6638	26.5579	34.4842	27.265	32.5746	28.9096	50.9528	33.7911	42.4503	39.5014	38.8322	47.6897	44.5204	36.2961	31.3287	28.6748	23.6519	28.6643	32.2255	24.2312	25.305	27.7015	30.8577	25.5415	30.7716	28.6939	35.7864	21.6155	43.2121	30.7693	42.3225	40.3935	38.4901	53.5401	42.4861	26.8009	36.2858	26.7896	25.0268	25.0484	29.7399	31.0769	22.8114	27.4444	30.73	29.74	37.2347	26.6542	27.9114	33.8348	51.949	38.191	39.5119	39.9382	35.8226	44.5428	51.8864
ENSG00000228206	AC016717.1	processed_pseudogene	0	0	0	0.0923723	0	0	0	0	0	0	0.0809401	0	0	0	0	0	0.150372	0	0	0	0	0	0	0	0	0	0	0	0	0	0	0	0	0	0	0	0	0	0	0	0	0	0	0	0	0	0	0	0	0	0	0	0	0	0	0	0	0	0	0	0	0	0	0	0	0
ENSG00000228207	AC007967.2	unprocessed_pseudogene	0	0	0	0	0	0	0	0	0	0	0	0	0	0	0	0	0	0	0	0	0	0	0	0	0	0	0	0	0	0	0	0	0	0	0	0	0	0	0	0	0	0	0	0	0	0	0	0	0	0	0	0	0	0	0	0	0	0	0	0	0	0	0	0	0	0
ENSG00000228208	LINC02869	lncRNA	0.108821	0.0210812	0.119311	0.078818	0.0278416	0.052493	0.120528	0.191718	0	0.147778	0.0804129	0.111572	0.0336204	0.0378091	0.14913	0.0718541	0.0417036	0.311316	0.126118	0.228733	0.18314	0.293349	0	0	0.0990712	0.125209	0	0.157479	0.226043	0.2476	0	0.188509	0.118798	0	0.0840509	0	0.0763288	0	0	0.118541	0.15061	0.389282	0.169075	0.39747	0.263393	0	0.258862	0.111245	0.0835247	0	0.0727789	0.327553	0	0	0.0644305	0.196624	0	0.0667582	0.152887	0.1515	0.125111	0.176594	0	0.226035	0.0507491	0.156949
ENSG00000228209	PNPP1	processed_pseudogene	0	0	0	0	0	0	0	0	0	0	0	0	0	0	0	0	0	0	0	0	0	0	0	0	0	0	0	0	0	0	0	0	0	0	0	0	0	0	0	0	0	0	0	0	0	0	0	0	0	0	0	0	0	0	0	0	0	0	0	0	0	0	0	0	0	0
ENSG00000228210	AL121916.1	processed_pseudogene	0	0	0	0	0	0	0	0	0	0	0	0	0	0	0	0	0	0	0	0	0	0	0	0	0	0	0	0	0	0	0	0	0	0	0	0	0	0	0	0	0	0	0	0	0	0	0	0	0	0	0	0	0	0	0	0	0	0	0	0	0	0	0	0	0	0
ENSG00000228211	HYAL6P	unitary_pseudogene	0	0	0	0	0	0	0	0	0	0	0	0	0	0	0	0	0.0245078	0	0	0	0	0	0	0	0	0	0	0	0	0	0	0	0	0	0	0	0	0	0.0735233	0	0	0	0	0	0	0	0	0	0	0	0	0	0	0	0	0	0	0	0	0	0	0	0	0	0	0
ENSG00000228212	OFD1P17	processed_pseudogene	0.0694388	0.117149	0.0633742	0.0920545	0.0324965	0.0348388	0.0587215	0.0415524	0.0542199	0.0769305	0.0252596	0.0550111	0.109725	0.0301942	0.0516308	0.0386171	0.0308115	0.0409981	0.0567536	0.0717388	0.0384982	0.100906	0.166394	0.0986436	0.127229	0.155694	0	0.0207512	0.0257216	0.0246981	0.0717182	0.062649	0.0394812	0	0.0838003	0	0.0253671	0.094561	0.0311585	0.0247418	0.0500535	0.0853204	0	0.0781488	0	0.164868	0	0.0942084	0.0555171	0	0.0905719	0.07602	0.0415201	0.048258	0.0362976	0.0439841	0.168469	0.0372166	0.0699097	0	0.0399009	0.01579	0.0968744	0.0442128	0.054622	0.0719099
ENSG00000228213	NLGN1-AS1	lncRNA	0	0	0	0	0.0259044	0	0	0	0	0	0	0	0	0	0	0	0	0	0	0	0	0	0	0	0	0	0	0	0	0	0	0	0	0	0	0	0	0	0	0	0	0	0	0	0	0	0	0	0	0	0	0	0	0	0	0	0	0	0	0	0	0	0	0	0	0
ENSG00000228215	LINC02770	lncRNA	0	0	0	0	0.0500711	0	0	0	0	0	0	0	0	0	0.0179553	0	0	0	0	0	0	0	0	0	0	0	0.150213	0	0	0	0	0	0	0	0	0	0.053866	0	0	0	0	0	0	0	0	0	0	0	0	0	0	0	0	0	0	0	0	0	0	0	0	0	0	0	0	0
ENSG00000228216	AL355607.1	lncRNA	0	0	0	0	0	0	0	0	0	0	0.0657449	0	0.114309	0	0	0	0	0	0	0	0	0	0	0	0	0	0	0	0	0	0	0	0	0	0.285773	0	0	0	0	0	0	0	0	0	0	0	0	0	0	0	0	0	0	0	0	0	0	0	0	0	0	0	0	0	0	0
ENSG00000228217	PNRC2P1	processed_pseudogene	9.89596	12.8696	10.6615	14.7295	10.7727	18.4887	11.6534	22.7028	11.8639	16.1753	12.3424	15.6489	12.1731	16.8797	13.0362	17.5239	14.0314	15.0296	16.7435	16.7243	15.9017	15.0886	10.9484	14.715	11.9405	14.3035	11.7052	20.5152	9.03599	22.0468	12.0547	14.8977	9.41222	14.8039	11.488	18.2486	10.344	18.783	15.2351	13.4775	15.6812	14.8603	13.7489	15.0791	10.3043	11.114	9.72579	14.0294	10.1377	17.7677	13.8558	19.5194	12.3968	18.7935	15.0977	15.2969	11.6586	13.2375	15.1664	15.958	13.1582	16.413	20.6907	16.4144	17.2478	17.1459
ENSG00000228218	ATF4P3	processed_pseudogene	33.0962	32.5084	33.2212	32.5766	37.7719	39.3658	38.9345	54.1821	42.927	65.0553	35.9044	62.3496	33.0856	62.0578	20.9919	31.189	20.8829	29.9445	24.0107	27.0072	37.313	35.5277	28.2307	31.249	25.7574	23.8216	31.86	37.5093	31.3412	45.6365	37.5074	61.0555	34.7448	50.3551	22.9871	51.3657	14.2107	26.4554	16.5863	24.0159	22.5077	28.3007	44.4624	29.6865	35.5543	35.7999	32.8125	36.7283	39.9865	43.0872	45.3708	48.1904	38.3209	63.9232	37.9183	65.9886	41.8984	69.7225	28.6606	33.1111	20.9618	31.8984	24.7084	20.9086	31.4273	48.7405
ENSG00000228219	NPM1P30	processed_pseudogene	0	0	0	0	0	0	0	0	0	0	0	0	0	0	0	0	0	0	0	0	0	0	0	0	0	0	0	0	0	0	0	0	0	0	0	0	0	0	0	0	0	0	0	0	0	0	0	0	0	0	0	0	0	0	0	0	0	0	0	0	0	0	0	0	0	0
ENSG00000228221	LINC00578	lncRNA	0.025805	0	0	0	0	0	0	0	0	0	0	0	0	0	0	0	0	0	0	0	0	0	0.0774151	0	0	0	0	0	0	0	0	0	0	0	0	0	0	0	0	0	0	0	0	0	0	0	0	0	0	0	0	0	0	0	0	0	0	0	0	0	0	0	0	0	0	0
ENSG00000228222	AC073050.1	lncRNA	0	0	0	0	0	0	0	0	0	0	0	0	0	0	0	0	0	0	0	0	0	0	0	0	0	0	0	0	0	0	0	0	0	0	0	0	0	0	0	0	0	0	0	0	0	0	0	0	0	0	0	0	0	0	0	0	0	0	0	0	0	0	0	0	0	0
ENSG00000228223	HCG11	lncRNA	7.15039	6.95523	7.08096	6.30589	6.81861	5.54147	6.13564	3.79417	6.24043	3.86018	7.21385	6.17287	7.84374	8.81723	6.90336	6.98215	6.22155	7.11177	7.07874	6.71659	6.90486	7.92578	8.48652	7.70523	7.5232	7.0854	7.38462	5.051	6.40208	4.2983	7.98273	3.68298	8.25302	5.88785	6.20962	8.93334	7.49198	7.12602	7.77831	7.62795	8.22187	7.92862	6.6472	9.2578	6.13583	5.99198	5.94462	5.9017	6.21232	5.97274	5.93482	3.78053	5.1739	3.78242	6.57577	6.16402	7.79361	9.16054	6.35393	7.16008	5.37665	6.78504	6.00352	5.82878	6.86463	7.11794
ENSG00000228224	NACA4P	transcribed_processed_pseudogene	1.51852	1.33904	1.35285	1.50238	1.57783	1.28004	1.20796	1.08454	1.31538	0.904877	1.06311	1.08621	0.94857	1.14038	1.22803	1.63259	1.4737	1.16739	1.21155	1.11029	1.04706	1.15173	1.55659	1.98509	1.87684	1.93556	1.62433	1.03323	0.928692	1.16542	1.00089	1.01231	1.29787	1.0399	0.8355	1.22153	1.3399	1.96056	1.43129	1.21636	1.43902	1.30526	1.18295	1.56832	1.71899	1.1112	1.08313	1.35094	1.29493	1.67441	1.45221	0.934686	1.4949	0.766251	0.943945	0.776823	1.23645	1.18069	1.25751	1.55932	1.61071	1.22638	1.27998	0.583185	1.01659	0.910289
ENSG00000228225	CRLF3P3	processed_pseudogene	0	0	0	0	0	0	0	0	0	0	0	0	0	0	0	0	0	0	0	0	0	0	0	0	0	0	0	0	0	0	0	0	0	0	0	0	0	0	0	0	0	0	0	0	0	0	0	0	0	0	0	0	0	0	0	0	0	0	0	0	0	0	0	0	0	0
ENSG00000228226	AC012070.1	lncRNA	0	0	0	0	0	0	0	0	0	0	0	0	0	0	0	0	0	0	0	0	0	0	0	0	0	0	0	0	0	0	0	0	0	0	0	0	0	0	0	0	0	0	0	0	0	0	0	0	0	0	0	0	0	0	0	0	0	0	0	0	0	0	0	0	0	0
ENSG00000228229	AC243961.1	lncRNA	0	0	0	0	0	0	0	0	0	0	0	0	0	0	0	0	0	0	0	0	0	0	0	0	0	0	0	0	0	0	0	0	0	0	0	0	0	0	0	0	0	0	0	0	0	0	0	0	0	0	0	0	0	0	0	0	0	0	0	0	0	0	0	0	0	0
ENSG00000228231	TINAG-AS1	lncRNA	0	0	0	0	0	0	0	0	0	0	0	0	0	0	0	0	0	0	0	0	0	0	0	0	0	0	0	0	0	0	0	0	0	0	0	0	0	0	0	0	0	0	0	0	0	0	0	0	0	0	0	0	0	0	0	0	0	0	0	0	0	0	0	0	0	0
ENSG00000228232	GAPDHP1	processed_pseudogene	168.423	164.918	165.087	157.438	154.551	156.813	149.724	143.307	163.494	157.616	149.132	144.368	160.295	135.975	160.788	154.193	156.699	132.894	160.228	114.407	126.961	115.384	156.707	162.56	152.849	134.719	137.845	150.461	115.886	118.633	142.184	136.541	132.948	111.723	148.255	112.196	107.87	108.584	111.766	99.3697	109.098	90.9022	96.9469	83.0446	184.466	175.818	161.33	156.177	157.255	176.146	181.903	147.938	170.822	175.994	168.948	168.17	181.455	156.464	216.836	193.989	193.288	153.034	213.175	121.579	137.683	148.464
ENSG00000228234	GLRXP1	processed_pseudogene	0	0	0	0	0	0	0	0	0	0	0	0	0	0	0	0	0	0	0	0	0	0	0	0	0	0	0	0	0	0	0	0	0	0	0	0	0	0	0	0	0	0	0	0	0	0	0	0	0	0	0	0	0	0	0	0	0	0	0	0	0	0	0	0	0	0
ENSG00000228235	AP001476.3	lncRNA	0	0	0	0	0	0	0	0	0	0	0	0	0	0	0	0	0	0	0	0	0	0	0	0	0	0	0	0	0	0	0	0	0	0	0	0	0	0	0	0	0	0	0	0	0	0	0	0	0	0	0	0	0	0	0	0	0	0	0	0	0	0	0	0	0	0
ENSG00000228236	TXNP5	processed_pseudogene	0.053381	0	0	0.0806108	0	0	0.0756249	0.0648241	0.0730531	0	0	0	0.107052	0.130284	0	0	0	0	0.0548673	0.0706002	0	0	0	0	0	0	0	0	0.226875	0	0	0	0	0	0.267629	0	0	0	0	0	0	0	0	0	0.160143	0	0	0.241832	0	0	0	0.194472	0.219159	0	0	0	0	0.390852	0	0	0	0	0.164602	0.211801	0	0
ENSG00000228237	EFCAB14-AS1	lncRNA	0.560946	0.51606	0.318721	0.5697	0.381885	0.427615	0.556157	0.419642	0.256477	0.179093	0.301567	0.222056	0.400664	0.233473	0.343415	0.304948	0.298001	0.702834	0.306471	0.390951	0.0483967	0.259183	0.369155	0.367949	0.317195	0.880948	0.135935	0.428953	0.531697	0.467585	0.533008	0	0.155275	0.428999	0.693436	0.310803	0.509445	0.137332	0.449531	1.30221	0.919414	0.929381	0.14519	0.399768	0.538747	0.428691	0.313948	0.451941	0.0717254	0.642504	0.452097	0.680819	0.236422	0.264445	0.0937896	0	0.0803957	0.22931	0.279343	0.126463	0.223547	0.57734	0	0	0	0.281765
ENSG00000228238	AL096803.1	processed_pseudogene	0.0391957	0.0599899	0.0211915	0.085963	0.0273869	0.0728485	0	0.017452	0.0662925	0.0718879	0.0627668	0.0406895	0.0868563	0.066929	0.0860577	0.181078	0.212177	0.213648	0.175969	0.0422122	0.051081	0.265107	0.117587	0.105231	0	0.257889	0	0.061339	0	0	0.198878	0.163645	0	0.0737791	0.154333	0.088888	0.258173	0.139758	0.218766	0.40899	0.527907	0	0.103389	0.388123	0	0.0747385	0.0635745	0	0	0.0967507	0	0.052356	0	0	0.0632946	0.0482894	0.0628082	0	0	0.0992193	0.417765	0.110077	0	0	0.0498544	0.263954
ENSG00000228239	AL138900.1	lncRNA	0	0	0	0	0	0	0	0	0	0	0	0	0	0	0	0	0	0	0	0	0	0	0	0	0	0	0	0	0	0	0	0	0	0	0	0	0	0	0	0	0	0	0	0	0	0	0	0	0	0	0	0	0	0	0	0	0	0	0	0	0	0	0	0	0	0
ENSG00000228240	TTTY17A	lncRNA	0	0	0	0	0	0	0	0	0	0	0	0	0	0	0	0	0	0	0	0	0	0	0	0	0	0	0	0	0	0	0	0	0	0	0	0	0	0	0	0	0	0	0	0	0	0	0	0	0	0	0	0	0	0	0	0	0	0	0	0	0	0	0	0	0	0
ENSG00000228241	MOB1AP1	processed_pseudogene	0	0	0	0	0	0	0	0	0	0	0	0	0	0	0	0	0	0	0	0	0	0	0	0	0	0	0	0	0	0	0	0	0	0	0	0	0	0	0	0	0	0	0	0	0	0	0	0	0	0	0	0	0	0	0	0	0	0	0	0	0	0	0	0	0	0
ENSG00000228242	XPC-AS1	lncRNA	1.42997	1.20825	1.51105	1.16499	1.10659	0.787822	0.905547	0.826842	1.02974	1.22059	1.17269	0.976194	0.856717	1.10532	0.995345	0.935413	1.2008	1.15818	1.02221	1.14211	1.09738	1.10015	1.62854	0.964505	1.77705	1.11585	1.28378	0.816624	0.905948	0.878182	1.39245	2.13447	1.50984	1.08345	1.2031	1.24451	1.16702	1.33445	1.55078	1.39469	1.32261	1.1959	0.905533	1.10328	1.36326	1.25309	1.21423	1.187	1.19773	0.584602	0.75818	0.8	0.673903	0.645551	0.614678	0.785921	0.557594	1.04529	0.805317	0.72479	1.04387	1.25786	0.83542	1.08255	1.16965	0.839033
ENSG00000228247	UBBP2	processed_pseudogene	0	0	0	0	0	0	0.0918843	0	0	0	0	0	0	0.0966212	0	0	0	0	0	0	0	0	0	0	0	0	0	0	0	0	0	0	0	0	0	0	0	0	0	0	0	0	0	0	0	0	0	0	0	0	0.275653	0	0	0	0	0	0	0.289864	0	0	0	0	0	0	0	0
ENSG00000228248	NUTF2P3	processed_pseudogene	0	0	0	0	0	0	0	0	0	0	0.056097	0	0	0	0	0	0	0	0	0	0	0	0	0	0	0	0	0	0	0	0	0	0	0	0	0	0	0	0	0	0	0	0	0	0	0	0	0	0	0	0	0	0	0	0.168291	0	0	0	0	0	0	0	0	0	0	0
ENSG00000228251	AC012442.1	lncRNA	0.565882	0.99981	0.224946	0.356894	0.640132	0.271252	0.240324	0.217556	0.416095	0.282952	0.0814414	0.498211	0.291842	0.529082	0.591922	0.784756	0.398661	0.4069	0.362604	0.821423	0.671674	0.735327	0.407536	1.45564	0.674837	0.13017	0.926595	0.416972	0.135096	0.328553	0.56311	0.556916	0	0.165602	0.478089	0.640338	0.289443	0.60644	0.355525	0.141154	0.856681	0.431877	0.719663	0.597473	0.535778	0.802275	0	0.144002	0.476043	0.280102	0.378731	0.2021	0.556003	0.291939	0.244324	0.218668	0	0.465476	0.199421	0.89758	0.360608	0.482706	0.0980144	1.36043	1.07701	0.60864
ENSG00000228252	COL6A4P2	transcribed_unitary_pseudogene	0.00428081	0.0231583	0.0105336	0.00584352	0.01741	0.034897	0.0126522	0.0118028	0.00918387	0.0179114	0.00987512	0	0	0	0.0314566	0.00500176	0.0690792	0.00549343	0.02524	0.0218514	0.0494017	0	0	0.0547052	0	0.0175306	0.0202102	0.104691	0.0379565	0.0189763	0.0275516	0.0537342	0	0	0	0	0.0584708	0	0.0997582	0	0.0197521	0.0655542	0.0537473	0	0.0128424	0.0147698	0.0316007	0	0.0106639	0	0	0	0	0	0	0	0	0	0	0	0	0.0164803	0	0	0.0129586	0
ENSG00000228253	MT-ATP8	protein_coding	1184.75	1295.95	1282.67	1229.54	1163.76	1207.97	1121.43	1100.79	1053.1	813.048	837.197	907.662	873.023	827.749	707.229	799.065	720.948	909.665	687.992	704.271	366.555	399.516	1453.1	1696.67	1600.65	1525.18	1287.1	1406.64	1304.6	1331.46	1336.46	988.052	1026.29	1051.09	821.563	1079.31	875.941	1014.22	854.287	1275.42	840.166	925.413	393.868	453.517	1078.38	1084.13	1033.4	943.831	997.024	1140.42	1070.64	1000.09	913.699	785.431	688.908	773.963	870.568	694.277	686.876	700.902	616.416	830.998	580.739	643.48	272.45	333.374
ENSG00000228255	AC096639.1	lncRNA	0	0	0	0	0	0	0	0	0	0	0	0	0	0	0	0	0	0.0553121	0	0	0	0	0	0	0	0	0	0	0	0	0	0	0	0	0	0	0	0	0	0	0	0	0	0	0	0	0	0	0	0	0	0	0	0	0	0	0	0	0	0	0	0	0	0	0	0
ENSG00000228257	AC010141.1	unprocessed_pseudogene	0	0	0	0	0	0	0	0	0	0	0	0	0	0	0	0	0	0	0	0	0	0	0	0	0	0	0	0	0	0	0	0	0	0	0	0	0	0	0	0	0	0	0	0	0	0	0	0	0	0	0	0	0	0	0	0	0	0	0	0	0	0	0	0	0	0
ENSG00000228259	AC136604.1	unprocessed_pseudogene	0	0.037659	0	0	0	0.0334119	0	0	0	0	0	0	0	0	0	0	0	0	0.0264741	0	0.0202428	0	0	0.112977	0	0	0	0.100236	0	0	0	0	0	0	0	0	0	0	0	0	0.0794224	0	0	0	0	0	0	0	0	0	0	0	0	0	0	0	0	0	0	0	0	0	0	0	0	0
ENSG00000228261	ITPRIP-AS1	lncRNA	0.107184	0.298938	0.117409	0.52354	0.0659873	0.254199	0.0249705	0.046648	0	0.0558853	0	0	0.0991029	0.0431865	0.0246351	0.0176979	0.112766	0.0618879	0.149149	0.0225884	0.0220288	0.0467836	0.125845	0.0868179	0.284188	1.2951	0	0.459528	0.0749115	0	0	0.110623	0	0	0.247757	0	0	0	0.275185	0	0.162655	0	0	0.0815739	0.0528774	0.544029	0.0680394	0	0.110031	0.0965897	0	0.0642125	0	0.0570333	0	0	0	0.0588678	0	0.0530938	0.0631136	0.185664	0.0543497	0	0.0660865	0
ENSG00000228262	LINC01320	lncRNA	0	0	0	0	0	0	0	0	0.00378794	0.00250296	0	0	0	0.00497968	0	0	0	0.00409715	0	0	0	0.00440111	0	0	0	0	0	0	0	0	0	0	0	0	0	0.014939	0	0	0	0.0122915	0	0	0	0.0132033	0	0	0	0	0	0	0	0	0.0113638	0.00750887	0	0	0	0	0	0	0	0	0	0	0	0
ENSG00000228264	PSMD8P1	processed_pseudogene	0.262293	0.41629	0.261581	0.15447	0.261955	0.271403	0.320832	0.343197	0.285438	0.578606	0.18735	0.315168	0.468871	0.105435	0.147003	0.269852	0.544616	0.417819	0.269666	0.326219	0.221111	0.241786	0.31224	0.27943	0.370104	0	0.267089	0.453316	0.286812	0.548957	0.140732	0.766212	0.154947	0.227837	0.745868	0.107492	0	0.289849	0.193637	0.251713	0.496443	0.718383	0.110261	0.208609	0	0.774138	0.414638	0.145096	0.436413	0.192684	0.533185	0.228834	0.618603	0.568177	0.226489	0.621415	0.166781	0.0870721	0.349324	0.359506	0.63955	0.56705	0.220984	0.260275	0.16397	0.282216
ENSG00000228271	LINC02048	lncRNA	0	0	0.0122171	0	0.0276619	0.0490326	0	0.0236596	0.0203694	0.00858581	0	0	0.0144838	0.0296844	0	0.0407579	0.0227033	0	0	0.0309377	0	0.016973	0	0	0	0	0	0.0707251	0	0	0.0611082	0	0	0	0	0.0512448	0	0.0805717	0	0	0	0	0	0	0	0	0.0366514	0	0.0356193	0	0	0.0301838	0	0.0257574	0	0	0.0362096	0.0378083	0	0.0417019	0	0	0	0.0526701	0	0
ENSG00000228272	AC106874.1	lncRNA	0	0	0	0	0	0	0	0	0	0	0	0	0	0	0	0	0	0	0	0	0	0	0	0	0	0	0	0	0	0	0	0	0	0	0	0	0	0	0	0	0	0	0	0	0	0	0	0	0	0	0	0	0	0	0	0	0	0	0	0	0	0	0	0	0	0
ENSG00000228274	AL021707.2	lncRNA	0.453783	0.617121	0.270547	0.518313	0.436717	0.376324	0.56067	0.418722	0.773254	0.49035	0.581901	0.549987	0.653211	0.400558	0.827975	0.66333	0.825642	0.769855	0.866464	0.853382	0.970653	0.860503	0.413654	0.527277	0.35254	0.515093	0.558931	0.527148	0.765062	0.628356	1.07615	0.669119	0.900271	0.735618	0.76019	0.48458	0.825382	0.968986	1.0642	0.90092	1.02503	0.689379	0.7431	0.991132	0.447722	0.526398	0.311658	0.448905	0.350017	0.199991	0.29554	0.32802	0.507224	0.260231	0.374804	0.403773	0.55586	0.389152	0.905551	0.422934	0.623381	0.531485	0.793859	1.06422	1.07794	0.726545
ENSG00000228275	ARMCX3-AS1	lncRNA	0.182552	0.0510838	0.266104	0.132275	0.183992	0.0755895	0.098274	0.136965	0.0469627	0.0568303	0	0.102488	0.0643158	0.031843	0.047963	0.14078	0.0410281	0.0832142	0.0513815	0.172296	0.106436	0.0713921	0	0	0.175252	0.396826	0.209583	0	0.145848	0	0	0.170491	0	0.307463	0.160789	0	0	0.291209	0	0.152389	0.154144	0	0.215428	0	0.269574	0	0	0	0	0.100798	0.148974	0	0.140888	0	0	0	0	0	0	0	0	0.0972536	0	0.516887	0.10388	0.214176
ENSG00000228277	UMLILO	lncRNA	0	0.0870646	0	0	0	0	0	0.0748351	0	0	0	0	0	0	0	0.109426	0	0.113812	0	0.184877	0.0334799	0.125851	0	0	0	0	0	0	0	0	0	0	0	0	0	0	0	0	0	0	0	0.43099	0	0	0	0	0	0	0	0	0	0	0	0	0	0	0	0	0	0.216531	0	0.225164	0	0	0	0.182515
ENSG00000228278	ORM2	protein_coding	0	0.0586056	0	0	0	0	0.0318487	0	0.0599331	0.0199024	0	0	0	0.0245026	0	0	0.032484	0	0	0.0582174	0	0	0	0	0	0	0	0	0	0	0	0	0	0	0	0	0	0	0.0974521	0	0	0	0	0	0	0.175817	0	0	0	0	0.0955461	0	0.0903602	0.0597073	0	0	0	0.0735077	0	0	0	0	0	0.174652	0	0
ENSG00000228280	AL731568.1	lncRNA	0.199466	0.116284	0	0.218397	0.4624	0.189675	0.0596219	0.202056	0.378465	0.359786	0.119281	0.260295	0.391702	0.208511	0.0367523	0.256598	0.511918	0.187903	0.0398231	0.0659235	0.227274	0.274006	0	0	0	0	0.419543	0	0.178866	0.457445	0.218505	0.729498	0.208942	0.201851	0.57003	0.209112	0	0	0.343103	0.344104	0	0.19777	0.681821	0.364128	0.116233	0.175825	0	0.514188	0.241865	0.569024	0	0	0.12966	0.105107	0.148903	0.419464	0.255941	0.308564	0.110257	0.350125	0.30081	0.219605	0.119469	0	0	0.120906
ENSG00000228283	KATNBL1P6	transcribed_processed_pseudogene	1.00518	1.47246	1.89061	1.59641	1.55244	1.61961	0.941263	1.15663	1.11497	1.11914	1.69555	1.46366	1.47312	1.14919	1.7626	1.07518	1.23621	1.66509	1.64673	1.49674	1.69803	1.44089	1.20817	1.20777	1.78743	1.25725	1.69114	1.74053	0.902696	1.30437	0.526632	0.728832	1.14507	1.27393	1.39248	1.04807	1.94283	0.912255	1.02103	1.75606	1.08897	1.6385	2.16601	1.45935	0.887907	1.5555	2.25737	1.99431	1.88956	1.66846	1.11238	1.06356	1.4618	1.22815	2.16835	1.71134	1.79114	1.03137	1.26857	1.30848	1.2498	1.60749	1.93339	1.40994	1.33123	1.01594
ENSG00000228285	LYPLA2P1	processed_pseudogene	6.1258	4.92814	5.25979	5.18641	6.13643	5.56333	5.64527	5.61176	6.25	5.81048	4.76734	6.23213	5.3814	5.20192	4.87252	6.83429	5.75483	6.15718	6.00012	5.33271	5.35631	4.88197	6.50107	6.0495	5.19966	5.45936	6.99652	6.29943	5.02961	5.31618	5.99038	5.9765	4.99499	4.83028	5.62379	4.7108	3.0173	6.43045	4.35192	4.73208	4.39401	5.3391	4.80104	3.97178	6.39449	4.84741	5.33729	4.61529	6.11977	5.21214	5.95352	6.34947	5.93048	6.36614	4.73878	6.98042	6.01363	5.26028	5.12372	6.95264	5.24314	7.65794	6.87202	4.7893	4.78273	7.02466
ENSG00000228286	AP000593.2	processed_pseudogene	0.0234683	0	0	0	0.00974357	0	0	0.0124344	0.0130897	0	0.0127409	0.0203776	0	0	0	0	0	0	0	0	0	0	0	0	0	0	0	0	0	0	0	0	0	0.0611329	0	0	0	0	0	0	0	0	0	0	0.0704048	0	0	0	0.0292307	0	0	0.0373032	0.0392691	0	0.0382227	0	0	0	0	0	0	0	0	0	0	0
ENSG00000228288	PCAT6	lncRNA	1.52938	1.44165	1.55338	1.2706	1.93216	1.58214	1.80022	1.0877	2.66592	1.68722	3.72773	1.41789	2.23	1.81131	1.02111	1.62355	2.98988	2.29685	4.45511	2.03893	4.38745	2.11433	1.1836	1.77565	1.15233	1.66125	1.93047	1.87251	2.41174	1.56269	2.67762	2.00586	4.10406	1.22632	3.58881	2.22713	1.24239	1.54246	2.13975	2.74349	2.55753	1.46693	4.10841	2.20747	2.25082	1.31723	2.10742	0.969217	1.50776	1.45365	1.25994	0.833417	2.79309	1.22825	3.12495	1.70455	1.46296	1.36152	0.624426	1.26382	2.91538	2.17707	3.61352	3.1172	4.3063	2.25645
ENSG00000228289	AL355862.1	processed_pseudogene	0	0	0	0	0	0	0	0	0	0	0	0	0	0	0	0	0	0	0	0	0	0	0	0	0	0	0	0	0	0	0	0	0	0	0	0	0	0	0	0	0	0	0	0	0	0	0	0	0	0	0	0	0	0	0	0	0	0	0	0	0	0	0	0	0	0
ENSG00000228290	TBX18-AS1	lncRNA	0.0304724	0.113992	0.0761756	0.031221	0.0464479	0.109395	0.0904982	0	0.0395461	0.0677804	0.0865164	0	0.0403545	0.0150319	0.0122925	0.0231946	0.0677325	0.0119895	0.0500584	0.0137817	0.0228876	0	0	0.0517539	0.137095	0.0936631	0.0989362	0.106252	0.10921	0	0.0521304	0.203341	0.259549	0	0.0379513	0	0.0368775	0.0386328	0.171755	0.0359685	0.112119	0.0413451	0.0408435	0	0	0.120595	0	0	0	0.221933	0	0	0.0665079	0	0	0	0.0308898	0	0	0	0.031443	0	0	0	0	0
ENSG00000228291	ARL4AP3	processed_pseudogene	0	0	0	0	0	0	0	0	0	0	0	0	0	0	0	0	0	0	0	0	0	0	0	0	0	0	0	0	0	0	0	0	0	0	0	0	0	0	0	0	0	0	0	0	0	0	0	0	0	0	0	0	0	0	0	0	0	0	0	0	0	0	0	0	0	0
ENSG00000228292	AL512604.1	processed_pseudogene	0	0	0	0	0	0.123637	0	0	0	0	0.0900734	0	0	0.107213	0	0	0	0	0.0979646	0	0	0	0	0	0	0	0	0.370911	0	0	0	0	0	0	0	0.32164	0	0	0	0	0.293894	0	0	0	0	0	0	0	0	0	0	0	0	0	0	0	0	0	0	0	0	0	0	0	0	0
ENSG00000228293	AL049712.1	lncRNA	0.165363	0.0821414	0.0816352	0.0480063	0.0480786	0.02394	0.11163	0.0510346	0.110003	0.048851	0.0665788	0.0552683	0.108631	0.151989	0.0642666	0.105241	0.0569216	0.100046	0.0881894	0.029111	0.0194577	0.120696	0.328659	0.246424	0	0.144019	0	0.0718201	0.33489	0	0.108752	0	0	0.0863858	0.0903519	0.379181	0.126696	0.183949	0.170765	0.0856315	0.264568	0.087333	0	0.267734	0	0	0.0744376	0	0.0480363	0	0	0.0702509	0.0645327	0	0.199736	0	0.181226	0.0767872	0.0661035	0.0580865	0	0.148474	0	0	0.0583731	0.0943526
ENSG00000228294	BMS1P17	transcribed_unprocessed_pseudogene	0	0	0	0	0	0	0	0	0	0	0	0	0	0	0	0	0	0	0	0	0	0	0	0	0	0	0	0	0	0	0	0	0	0	0	0	0	0	0	0	0	0	0	0	0	0	0	0	0	0	0	0	0	0	0	0	0	0	0	0	0	0	0	0	0	0
ENSG00000228295	LINC00392	lncRNA	0	0	0	0	0	0	0	0	0	0	0	0	0	0	0	0	0	0	0	0	0	0	0	0	0	0	0	0	0	0	0	0	0	0	0	0	0	0	0	0	0	0	0	0	0	0	0	0	0	0	0	0	0	0	0	0	0	0	0	0	0	0	0	0	0	0
ENSG00000228296	TTTY4C	lncRNA	0	0	0	0	0	0	0	0	0	0	0	0	0	0	0	0	0	0	0	0	0	0	0	0	0	0	0	0	0	0	0	0	0	0	0	0	0	0	0	0	0	0	0	0	0	0	0	0	0	0	0	0	0	0	0	0	0	0	0	0	0	0	0	0	0	0
ENSG00000228300	FAM174C	protein_coding	22.3139	24.5178	26.0166	25.0384	27.4832	19.1958	19.6396	14.9605	25.5446	24.609	30.1336	26.7149	29.1329	24.3946	27.5179	35.8189	32.0024	37.6018	33.0711	37.3568	29.5636	26.6835	11.4479	17.3284	15.9251	21.7095	23.0891	20.7322	17.462	12.1492	16.6435	14.1016	20.5004	23.1183	37.4533	32.5163	30.3302	21.5973	16.0472	21.1664	21.4295	35.1166	36.3627	29.045	32.8823	31.0645	35.4041	33.3672	35.7367	21.5741	22.83	16.939	30.353	28.9788	38.6376	33.7347	30.491	18.232	19.2439	34.8923	42.5058	44.9726	39.7624	42.7633	25.9739	24.5732
ENSG00000228301	RPL7P55	processed_pseudogene	0	0	0	0	0	0	0	0	0	0	0	0	0	0	0	0	0	0	0	0	0	0	0	0	0	0	0	0	0	0	0	0	0	0	0	0	0	0	0	0	0	0	0	0	0	0	0	0	0	0	0	0	0	0	0	0	0	0	0	0	0	0	0	0	0	0
ENSG00000228302	AL512770.1	lncRNA	0.609149	0.814362	0.79993	0.72823	0.51014	0.447842	0.56868	0.480545	0.530379	0.448466	0.505239	0.472289	0.47812	0.560992	0.390053	0.373048	0.383067	0.395436	0.420637	0.494901	0.298988	0.248728	0.515347	0.751797	0.874865	0.931191	0.492991	0.477377	0.731449	0.732139	0.485388	0.485254	0.659548	0.609339	0.481826	0.549496	0.386098	0.550656	0.446486	0.593837	0.580755	0.595746	0.261292	0.314804	0.629652	0.96453	0.623835	0.487291	0.669128	0.19149	0.537087	0.408217	0.533903	0.351653	0.453863	0.433658	0.474935	0.713392	0.366563	0.41701	0.40601	0.401559	0.232962	0.610853	0.342901	0.211898
ENSG00000228303	AC095038.1	unprocessed_pseudogene	0	0.0157329	0.0208189	0	0	0.0193058	0	0	0	0	0	0	0.0161225	0.0190142	0.0231467	0.0134621	0	0	0.0162553	0.0709965	0.0106644	0	0	0	0.0624566	0	0	0	0	0	0	0	0	0	0	0.0570425	0.0694401	0	0	0	0.0487658	0.0957314	0	0	0	0	0	0	0	0.0579174	0	0	0	0	0	0	0.0403062	0	0	0	0	0	0	0.117258	0.0319933	0
ENSG00000228304	OR4K6P	unprocessed_pseudogene	0	0	0	0	0	0	0	0	0	0	0	0	0	0	0	0	0	0	0	0	0	0	0	0	0	0	0	0	0	0	0	0	0	0	0	0	0	0	0	0	0	0	0	0	0	0	0	0	0	0	0	0	0	0	0	0	0	0	0	0	0	0	0	0	0	0
ENSG00000228305	PRELID1P6	processed_pseudogene	21.2218	20.6851	22.9733	18.3334	19.7558	20.5669	19.2303	19.3148	22.522	25.5009	22.0706	26.4242	22.2296	27.0094	23.0078	38.2194	22.0449	32.4023	22.311	28.2204	20.5357	26.7616	19.9661	22.8086	21.5885	15.8255	15.4418	21.8153	16.932	15.4911	18.7107	21.9584	20.8471	22.3118	16.9911	24.3604	15.9383	31.8298	15.5956	31.0994	17.8374	25.5689	15.8493	21.7438	24.0398	22.0661	20.2858	18.6149	20.5608	22.449	21.8432	20.357	22.5399	25.3015	24.5492	29.2596	27.6986	29.7276	28.6641	43.1587	25.4574	30.4104	25.3051	27.4057	20.7257	30.5232
ENSG00000228307	OR2S1P	transcribed_unprocessed_pseudogene	0.211435	0.290783	0.314533	0.2021	0.255426	0.15592	0.114301	0.113381	0.230344	0.143163	0.199831	0.091356	0.228934	0.0915523	0.223103	0.0648874	0.187375	0.0683382	0.121216	0.0495438	0.0960765	0.12335	0.450683	0.262491	0.49097	0.141638	0.110485	0.0673772	0.118644	0.13359	0.167443	0.283846	0.323309	0.128166	0.17546	0.0444655	0.182976	0.0767577	0.362539	0.0401671	0	0.0409652	0.159177	0.041862	0.0710551	0.218457	0.168459	0.365907	0.508459	0.22484	0.0342527	0.0329525	0.222814	0.117073	0.0883913	0.106086	0.289519	0.132457	0.195983	0.0544932	0.0351134	0	0.16501	0.107666	0.0612953	0.249516
ENSG00000228308	LINC01209	lncRNA	0	0	0	0	0	0	0.0101385	0.0179293	0	0.0126712	0	0.0121671	0	0	0	0.00892425	0	0	0	0	0	0.0250493	0	0	0	0	0	0	0	0	0	0	0	0.0365014	0	0	0	0	0	0	0	0	0	0	0	0	0	0	0	0	0.0304155	0	0	0.0380137	0	0	0	0	0	0	0	0	0	0	0	0
ENSG00000228309	LINC01350	lncRNA	0	0	0	0	0	0	0	0	0	0	0	0	0	0	0	0	0	0	0	0	0	0	0	0	0	0	0	0	0	0	0	0	0	0	0	0	0	0	0	0	0	0	0	0	0	0	0	0	0	0	0	0	0	0	0	0	0	0	0	0	0	0	0	0	0	0
ENSG00000228312	GAPDHP45	processed_pseudogene	0.225685	0.850498	0.195138	0.560794	0.508207	0.236679	0.22525	0	0.0712292	0	0.0663291	0	0.325364	0.0644124	0.173879	0.247719	0.391053	0.298437	0.380482	0.145472	0.691062	0	0	0.307854	0.246056	0.197307	0.682399	0.179447	0.204772	0	0	0	0	0	0.241556	0	0.219363	0.229804	0.482779	0.895312	0	0.436415	1.57674	0	0.467888	0.655943	0.339359	1.13438	0.361501	0	0	0	0	0	0	0	0	0	0.302275	0.145133	0.517568	0	0.486924	0	0	0
ENSG00000228314	CYP4F29P	transcribed_unprocessed_pseudogene	0.0737211	0.0321585	0.133946	0.14056	0.181848	0.121297	0.119428	0.157071	0.208247	0.18919	0.0947125	0.0773851	0.189463	0.0590809	0.186005	0.053624	0.267192	0.241493	0.0960675	0.250776	0.374699	0.33161	0.12556	0.0964756	0.200054	0.240629	0.0924703	0.109424	0.0832446	0.0868245	0.110462	0.307321	0.0528134	0.131616	0.229432	0	0.222941	0	0.164303	0.260934	0.0451872	0.493521	0.2963	0.317269	0.0587595	0	0	0.0887329	0.416187	0.057532	0.201714	0.258154	0.427409	0.111391	0.0695381	0.0574298	0.166735	0.110703	0.335073	0.0860269	0.374273	0.113106	0.150989	0.0931834	0.470274	0.204876
ENSG00000228315	GUSBP11	lncRNA	3.23042	3.54266	3.57102	3.07962	3.3093	2.7408	2.46951	1.63369	2.34862	1.59061	2.58206	1.46206	2.53611	2.09677	2.65943	2.13462	2.80958	2.68885	2.70083	2.5261	2.7269	2.43577	3.20457	3.1097	3.58312	3.04335	3.43074	2.572	2.52703	1.63773	2.72712	2.0258	2.92266	1.88417	3.28656	2.84753	3.40695	2.28034	3.0392	3.3013	3.10837	2.6788	2.90193	2.64484	3.20233	3.46981	3.19738	2.74897	2.811	2.39783	2.41788	1.67417	1.60843	1.13954	1.87615	1.05245	2.12833	1.35875	2.01446	1.97629	2.27167	2.52237	2.11301	2.44926	2.7816	1.96869
ENSG00000228316	MTATP6P19	processed_pseudogene	0	0	0	0	0	0	0	0	0	0	0	0	0	0	0	0	0	0	0	0	0	0	0	0	0	0	0	0	0	0	0	0	0	0	0	0	0	0	0	0	0	0	0	0	0	0	0	0	0	0	0	0	0	0	0	0	0	0	0	0	0	0	0	0	0	0
ENSG00000228317	AL158070.1	lncRNA	0	0	0	0.0418677	0	0.0326071	0	0	0.11434	0	0	0	0	0	0.0252782	0	0	0	0	0	0.155678	0.0822203	0	0	0	0	0	0	0	0	0.34302	0	0	0	0	0	0	0	0	0	0	0	0.16729	0.246661	0	0	0	0	0	0	0	0	0	0	0	0	0	0	0.0758345	0	0	0	0	0	0.299746	0
ENSG00000228318	AP001610.2	lncRNA	0.111588	0.0891774	0.115823	0.102214	0.0237114	0.166546	0.0571874	0.232026	0.0283248	0.12019	0.086894	0.0644321	0.028239	0.281652	0.0516508	0.38441	0.159492	1.26529	0.161776	1.10704	0.21222	1.37681	0.171201	0.0962733	0.17808	0.112531	0.0711342	0.256248	0	0.22253	0.0849743	0.149714	0	0.0674986	0.0705975	0.45892	0	0.415322	0.200144	0.879586	0.338399	0.947807	0	1.209	0.163563	0.103971	0.169388	0.0682592	0	0.132772	0.122467	0.0548914	0	0.0487543	0	0.0594731	0	0	0.154952	0.156951	0.112443	1.34868	0.0761365	0.716827	0.147714	0.630417
ENSG00000228319	SPATA2P1	processed_pseudogene	0	0	0	0	0	0	0	0	0	0	0	0	0	0	0	0	0	0	0	0	0	0	0	0	0	0	0	0	0	0	0	0	0	0	0	0	0	0	0	0	0	0	0	0	0	0	0	0	0	0	0	0	0	0	0	0	0	0	0	0	0	0	0	0	0	0
ENSG00000228322	AL162419.1	lncRNA	0.0577835	0.0410237	0.0247841	0.077856	0.0481725	0.0610059	0.024313	0.027586	0	0	0	0	0.0601394	0	0	0	0.0476213	0.0439709	0.039595	0.10031	0.0726807	0.0985783	0	0.123071	0	0.0788775	0	0	0	0	0	0	0	0	0.0965671	0	0	0	0	0	0	0.0872329	0.218042	0.0891426	0.173351	0	0.0743523	0.0639054	0.144517	0.105552	0.0729391	0	0	0	0	0	0.0537813	0	0	0	0.0689695	0	0.118785	0.213697	0	0
ENSG00000228323	MYADM-AS1	lncRNA	0.580276	0.851456	0.931519	0.573643	1.03898	0.479741	0.649751	0.271392	0.388381	0.472883	0.255351	0.28751	0.687483	0.450216	0.289383	0.0384597	0.292462	0.123625	0.292345	0.155298	0.329046	0	0.708695	0.734221	0.452703	0.28607	0.723333	0.427976	0.502412	0.169792	0.216017	0.570892	0.206562	0.542734	0.358938	0.771615	0	0	0.169598	0	0.176734	0	0.193146	0	0.743931	0.702441	1.21404	1.01666	1.38753	0.562543	0.498842	0.644382	0.128183	0.43567	0.294414	0.151189	0.905152	0.152525	0.458307	0.115379	0.148692	0.108552	0	0.303951	0.375511	0
ENSG00000228325	IGKV3D-7	IG_V_gene	0	0	0	0	0	0	0	0	0	0	0	0	0	0	0	0	0	0	0	0	0	0	0	0	0	0	0	0	0	0	0	0	0	0	0	0	0	0	0	0	0	0	0	0	0	0	0	0	0	0	0	0	0	0	0	0	0	0	0	0	0	0	0	0	0	0
ENSG00000228327	AL669831.1	transcribed_unprocessed_pseudogene	1.55553	1.52793	1.66608	1.562	1.33887	1.30242	1.29477	1.00839	1.78905	1.53164	1.91305	1.76933	1.73554	1.66658	1.48545	1.11074	1.85708	1.57235	1.53762	1.91004	1.49912	1.53186	1.35898	1.57023	1.92827	1.8579	1.44238	1.53943	1.46666	1.12745	2.06051	2.0126	2.40168	1.99546	1.97262	1.90644	1.62316	1.34859	1.93971	2.07054	1.51021	1.93038	1.70678	1.60875	1.5198	1.48567	1.30787	1.28224	1.01458	0.857748	1.0395	0.875975	1.83933	1.03485	1.29567	1.52159	1.53878	1.36342	1.32343	0.89932	1.83785	1.60729	1.6471	2.33451	1.35764	1.22918
ENSG00000228328	PGK1P1	processed_pseudogene	3.90977	3.87933	3.57649	2.99817	3.38033	3.48875	3.10135	3.77776	3.91602	2.87338	3.30228	3.32254	3.30186	2.55562	3.87904	3.18666	3.89049	2.98355	3.64813	2.70659	3.71529	2.81388	2.84048	3.93879	3.39228	2.11954	2.73472	2.68625	2.25209	3.8001	2.61399	2.33947	2.30829	3.35507	3.58268	1.81939	3.04552	1.71425	2.96706	3.21066	2.58802	2.69472	3.54273	2.91627	4.7671	4.139	3.57333	4.0904	3.61353	3.93811	4.06568	3.35096	4.11064	3.47724	3.62664	3.78656	3.17942	3.39227	5.11801	4.96985	4.11036	3.69226	4.53876	3.29118	4.01553	3.06628
ENSG00000228329	LINC01890	lncRNA	0	0	0	0.0181163	0	0	0	0	0	0	0	0	0	0	0	0	0	0	0	0	0	0	0	0	0	0.0543489	0	0	0	0	0	0	0	0	0	0	0	0	0	0	0	0	0	0	0	0	0	0	0	0	0	0	0	0	0	0	0	0	0	0	0	0	0	0	0	0
ENSG00000228330	AL355355.1	processed_pseudogene	0.321013	0.183348	0.131637	0.202934	0.174842	0.230658	0.159857	0.177748	0.0290186	0.122357	0.173173	0.130122	0.186699	0.296065	0.0982866	0.345332	0.161054	0.114193	0.152337	0.317001	0.229713	0.410889	0.454185	0.104444	0	0.316733	0.259006	0.0789749	0.180241	0	0	0.105347	0.114351	0.0949917	0.305015	0.333128	0.096542	0.640958	0.331054	0.282487	0.195678	0.300304	0.133114	0.297419	0.269531	0.096227	0.394912	0.192124	0	0.1162	0.092052	0.269637	0.0870557	0.194749	0.0690708	0.208044	0.161733	0.0708195	0.0603424	0.314012	0	0.0600936	0.172532	0.487653	0.0795038	0.311257
ENSG00000228331	RPL17P43	processed_pseudogene	1.03379	0.907012	0.8416	0.742883	1.04715	0.777102	1.03619	0.887063	0.597586	0.637525	1.06732	0.627348	0.83226	0.729961	1.36242	1.26996	0.861304	0.56884	1.58491	0.666515	1.9744	0.912113	1.51343	1.1574	0.146542	0	1.24288	0.320616	0.264941	0.847588	0.715869	0.322653	1.38373	0.257094	0.834931	0.282121	1.08817	0.654091	0.160472	0.585168	1.18458	0.552856	1.55327	0.410633	1.13949	0.854457	1.03969	1.49764	0.680348	0.92714	1.39938	0.769716	0.960282	0.700593	1.22249	0.89961	0.678092	1.12791	0.621729	2.01313	1.69583	0.598396	2.08416	0.773765	2.46172	1.21494
ENSG00000228334	AC024028.1	lncRNA	0	0	0	0	0	0	0	0	0	0	0	0	0	0	0	0	0	0	0	0	0	0	0	0	0	0	0	0	0	0	0	0	0	0	0	0	0	0	0	0	0	0	0	0	0	0	0	0	0	0	0	0	0	0	0	0	0	0	0	0	0	0	0	0	0	0
ENSG00000228335	AC073063.1	processed_pseudogene	0.825524	1.13612	0.991661	0.771365	1.15717	0.58559	0.638131	0.508311	0.971991	0.957167	1.04071	1.28763	0.850885	0.845623	0.832615	1.19278	1.54206	1.16541	1.11667	0.672332	0.693511	0.991137	0.355167	1.29436	1.03477	1.09445	1.46145	0.569741	0.235471	0.409132	1.02562	1.0721	1.18647	1.11413	1.33432	0.680901	0.756749	1.65931	1.72999	0.810955	1.01578	0.424213	0.139689	0.788917	0.550036	0.915301	0.934286	0.685812	0.760734	0.547721	1.11045	0.188986	0.825751	1.06388	1.05751	0.899741	0.464097	0.590702	0.980069	1.00135	1.563	1.06056	1.20527	0.900667	0.790909	1.3693
ENSG00000228336	OR9H1P	polymorphic_pseudogene	0	0.0079127	0	0	0.00860364	0.00427081	0.00921586	0.00676933	0	0	0	0	0	0.00913236	0	0	0	0	0	0	0.00719856	0.00740224	0	0	0	0	0	0.0128124	0.0146206	0.020308	0	0	0	0	0	0	0	0	0	0	0	0	0.0215957	0	0	0.0237381	0	0	0.0258109	0	0.013027	0	0	0	0	0	0	0.0273971	0	0	0	0	0	0	0	0.0107351
ENSG00000228337	PPIAP69	processed_pseudogene	0	0	0	0	0	0	0	0	0	0	0	0	0	0	0	0	0	0	0	0	0	0	0	0	0	0	0	0	0	0	0	0	0	0	0	0	0	0	0	0	0	0	0	0	0	0	0	0	0	0	0	0	0	0	0	0	0	0	0	0	0	0	0	0	0	0
ENSG00000228338	LINC01784	lncRNA	0	0	0	0	0	0	0	0	0	0	0	0	0	0	0	0	0	0	0	0	0	0	0	0	0	0	0	0	0	0	0	0	0	0	0	0	0	0	0	0	0	0	0	0	0	0	0	0	0	0	0	0	0	0	0	0	0	0	0	0	0	0	0	0	0	0
ENSG00000228339	AMD1P1	processed_pseudogene	0	0.128675	0.0537412	0	0.0228981	0.0880325	0.028065	0	0.049917	0	0.065945	0	0.0341808	0.0446853	0.0208396	0	0	0.0241706	0	0	0.0841029	0	0	0.386024	0	0	0	0.103389	0.0841949	0	0	0	0	0	0.0854521	0	0	0	0	0	0	0	0.183929	0	0	0	0	0	0	0.160709	0	0	0.149751	0	0.0594069	0	0	0.0609109	0.0625187	0	0	0	0	0	0.0683802	0
ENSG00000228340	MIR646HG	lncRNA	0.033084	0.0354453	0.0579198	0.0560324	0.060419	0.0564532	0.0648182	0.019431	0.120379	0.00684797	0.074007	0.0508496	0.020207	0.0757653	0.0636599	0.0566036	0.06079	0.068245	0.0277907	0.0820012	0.0556861	0.0614924	0.037193	0.0322462	0.0501499	0.0402142	0.0463612	0.0493042	0.0580468	0.0145102	0.134437	0.0205439	0	0.0463812	0.016411	0.101275	0.104322	0.0746151	0.0144936	0.037681	0.0151034	0.044474	0.0576037	0.0307634	0.0355337	0	0.0367992	0.0325809	0.0285881	0.0096148	0.0692359	0.0312179	0.079165	0	0.0590651	0.0387612	0.0341066	0.0348994	0.0317571	0.0493006	0.0605767	0.0437566	0.0100934	0.0882667	0.0419993	0.0773048
ENSG00000228341	AC002381.1	processed_pseudogene	0.0753103	0.181686	0.0772733	0	0	0	0	0	0	0	0	0	0	0	0	0	0	0.0685475	0	0	0	0	0	0	0	0	0	0	0	0	0	0	0	0	0	0	0	0	0	0	0	0	0	0	0	0.545057	0.23182	0	0	0	0	0	0	0	0	0	0	0	0	0	0	0	0	0	0	0
ENSG00000228343	AC115618.2	lncRNA	0	0	0	0	0	0	0	0	0	0	0	0	0	0	0	0	0	0	0	0	0	0	0	0	0	0	0	0	0	0	0	0	0	0	0	0	0	0	0	0	0	0	0	0	0	0	0	0	0	0	0	0	0	0	0	0	0	0	0	0	0	0	0	0	0	0
ENSG00000228345	AC112492.2	processed_pseudogene	0	0	0	0	0	0	0	0	0	0	0	0	0	0	0	0	0	0	0	0	0	0	0	0	0	0	0	0	0	0	0	0	0	0	0	0	0	0	0	0	0	0	0	0	0	0	0	0	0	0	0	0	0	0	0	0	0	0	0	0	0	0	0	0	0	0
ENSG00000228347	FTLP17	processed_pseudogene	0	0	0	0	0	0	0	0	0	0	0	0	0	0	0	0	0	0	0	0	0	0	0	0	0	0	0	0	0	0	0	0	0	0	0	0	0	0	0	0	0	0	0	0	0	0	0	0	0	0	0	0	0	0	0	0	0	0	0	0	0	0	0	0	0	0
ENSG00000228348	EFCAB14P1	processed_pseudogene	0.88762	1.08762	1.15522	0.873424	0.823969	0.658348	1.33273	0.881208	1.02973	1.5177	1.33504	1.21297	0.715793	1.2361	1.50337	1.29957	1.0904	1.07884	1.32496	1.09109	1.50255	1.32654	0.984232	0.642994	1.20027	0	0.564724	0.682295	1.62339	1.17957	0.233742	1.50054	0.844916	1.05571	1.20308	0.784057	0.807935	1.44424	0.846328	0.418072	1.64465	1.25588	1.6445	0.168081	1.04796	1.74748	1.0355	1.57805	1.04203	0.746736	1.47595	0.61098	1.32565	0.962681	1.33193	1.21644	0.442722	1.18495	1.47044	1.56335	1.09505	1.51473	1.19139	0.691127	1.50288	1.79517
ENSG00000228349	RPS26P4	processed_pseudogene	0.0685441	0	0	0	0	0	0	0	0.192483	0	0	0	0.0749586	0	0	0	0	0	0	0	0	0	0	0	0	0	0	0	0	0	0	0	0	0	0	0	0	0	0	0	0	0	0	0	0	0	0	0	0	0	0	0	0	0	0	0	0	0	0	0	0	0	0	0	0	0
ENSG00000228350	LINC02585	lncRNA	0.410724	0.851838	0.571471	0.211989	0.991995	0.593588	0.26404	0.126767	1.22583	0.358959	1.52385	0.434462	0.513216	0.194301	0.750556	0.610474	0.806024	0.162089	0.619718	1.30297	0.43886	0.499495	0.974799	1.51891	1.38324	0.351327	0.405029	0.805874	0.79212	0.3803	0	1.07688	0.60793	0.446957	0.803947	0	0.781202	0	0.859642	0	0.385361	0.87584	0.432607	0.409236	0.257373	0.389327	0.331171	0.28464	2.24781	0	0	0	0	0	1.59831	0.503096	0.479093	0	1.47047	0	0.921588	0.486268	0.264539	1.02118	0	0.803161
ENSG00000228351	AC018832.1	lncRNA	0	0	0	0	0	0	0	0	0	0	0.0229165	0	0	0	0	0	0.0188156	0.0337912	0	0.0168605	0	0	0	0	0	0	0	0	0	0	0	0	0.0687496	0	0	0	0	0	0.0564469	0	0	0	0	0	0	0	0	0	0	0	0	0	0	0	0	0	0	0	0	0	0	0	0	0.0505816	0	0
ENSG00000228352	AL354989.1	lncRNA	0.848607	0.724162	0.729941	0.575813	0.33455	0.340962	0.339042	0.436905	0.678594	0.291653	0.390885	0.201033	0.339196	0.345387	0.36869	0.192835	0.312615	0.726862	0.122296	0.24132	0.28415	0.414672	0.717637	0.430062	0.832654	0.612424	0.375051	0.197251	0.244497	0.273708	1.40733	0.39468	1.08103	0.275916	0.389595	0.428762	0.41511	0.477316	0.265338	1.17138	0.122183	0.510194	0	0.371422	0.257154	0.451874	0.577467	0.383536	0.264648	0.53402	0.31551	0.264834	0.285953	0.229358	0	0	0.248865	0.353763	0.407621	0	0.197616	0.707961	0.133808	0	0.637622	0.553973
ENSG00000228353	AL450322.1	lncRNA	0.174814	0.161237	0	0.0594137	0	0	0	0	0	0	0	0	0.0600014	0	0	0.0539419	0	0	0	0	0	0	0	0	0	0	0	0	0	0	0	0	0	0	0	0	0	0	0	0	0	0	0	0	0.322332	0.243796	0	0.178241	0	0	0	0	0	0	0	0	0.150004	0	0	0.161826	0	0	0	0	0	0
ENSG00000228354	AL450023.1	processed_pseudogene	0.0223902	0.028155	0.0617992	0.185807	0	0.0493194	0.0282627	0	0	0.0814766	0.0595075	0	0.0803349	0.0249267	0.0485639	0.0777439	0.0330463	0	0.0855245	0.0286941	0.0468529	0.0614065	0	0	0	0.183382	0	0	0	0	0	0.111239	0	0	0.112254	0	0	0	0.099139	0	0	0	0.140559	0	0.0671705	0	0.0864309	0	0	0.0657673	0.0847881	0	0	0.133191	0.0860503	0	0	0.0747801	0	0.233232	0	0	0.0690408	0	0	0.109555
ENSG00000228355	BX322559.1	lncRNA	0	0	0	0	0	0	0	0	0.056841	0	0	0	0.0569104	0	0	0	0	0	0	0	0	0	0	0	0	0	0	0	0	0	0	0	0	0	0	0	0	0	0	0	0	0	0	0	0	0	0	0	0	0	0	0	0.170523	0	0	0	0.142276	0	0	0	0	0	0	0	0	0
ENSG00000228358	LINC02263	lncRNA	0	0	0	0	0	0	0	0	0	0	0	0	0	0	0	0	0	0	0	0	0	0	0	0	0	0	0	0	0	0	0	0	0	0	0	0	0	0	0	0	0	0	0	0	0	0	0	0	0	0	0	0	0	0	0	0	0	0	0	0	0	0	0	0	0	0
ENSG00000228360	AC009220.1	processed_pseudogene	0.978471	0.654179	0.409517	0.592962	0.404477	0.481841	1.01036	0.730036	0.728273	0.431639	0.297716	0.233424	0.341463	1.26216	0.802357	0.615682	0.831787	0.732665	1.12371	0.480199	0.290798	0.698345	0	0.993053	0.312267	0.456671	0.373439	0.346634	1.08431	0.360966	0.393537	0.38376	0	0	0	1.56179	0.278392	0	0.27074	0.814589	0.274657	0	0	0	0.847206	0.277484	0.646016	0.811483	0.304637	0.179605	0.463097	0.834285	1.02314	0.331756	0.469991	0.179285	0.853657	1.46879	1.21804	0.736748	1.3321	0.755263	1.30402	0.970432	0.414356	0.871618
ENSG00000228361	AL606970.2	lncRNA	0	0	0	0	0	0	0	0	0	0	0	0	0	0	0	0	0	0	0	0	0	0	0	0	0	0	0	0	0	0	0	0	0	0	0	0	0	0	0	0	0	0	0	0	0	0	0	0	0	0	0	0	0	0	0	0	0	0	0	0	0	0	0	0	0	0
ENSG00000228363	AC015971.1	lncRNA	0.431063	0.515004	0.648541	0.749919	0.599717	0.403793	0.229018	0.219929	0.251592	0.104273	0.243775	0.21302	0.155363	0.169648	0.0998037	0.115206	0.190552	0.204164	0.23883	0.154863	0.214326	0.11184	0.620191	0.581523	1.19588	1.10902	0.783585	0.386594	0.160701	0.3125	0.39283	0.13222	0.386756	0.425123	0.228098	0.303175	0.196193	0.127828	0.223312	0.261086	0.457584	0.236707	0.16276	0.193813	0.191472	0.642543	0.365926	0.480929	0.35238	0.311882	0.172146	0.0774913	0.140367	0.0987734	0.0643429	0.063653	0.0672662	0.109509	0.0403093	0.11289	0.152681	0.264387	0.0775476	0.135213	0.34078	0.0471149
ENSG00000228364	SAR1AP1	processed_pseudogene	0	0	0	0	0.0354229	0	0	0.0555176	0	0.0297045	0	0	0	0	0.0617892	0	0	0	0	0	0.0381475	0	0	0	0	0	0	0	0	0.166553	0	0	0	0	0	0	0.185368	0	0	0	0	0	0	0	0	0	0	0	0	0	0	0	0	0	0	0	0	0	0	0	0	0	0	0	0	0
ENSG00000228365	AL133351.1	lncRNA	0	0	0	0	0	0	0	0	0	0	0	0	0	0	0	0	0	0	0	0	0	0	0	0	0	0	0	0	0	0	0	0	0	0	0	0	0	0	0	0	0	0	0	0	0	0	0	0	0	0	0	0	0	0	0	0	0	0	0	0	0	0	0	0	0	0
ENSG00000228366	AL592437.1	processed_pseudogene	0.081339	0.103398	0	0.170752	0.113856	0	0	0.290447	0	0.0565993	0.0808922	0	0	0.0456909	0	0	0.0637103	0	0	0	0.0782559	0.0355509	0.244017	0	0	0	0	0	0	0.353261	0	0.169798	0	0	0	0	0	0	0.191131	0	0	0	0	0	0	0.310195	0	0.226786	0.341568	0	0	0.12451	0	0	0.242677	0	0	0	0	0	0	0	0	0	0	0.106653
ENSG00000228367	AC108120.1	processed_pseudogene	0	0.0726705	0	0.025623	0.0674938	0.0166133	0.0261109	0	0.045968	0	0	0.0165837	0.045803	0.060464	0.0532562	0.055687	0	0.0193676	0	0.0844956	0	0.0261761	0	0	0	0	0.160213	0	0.0783327	0	0	0	0	0	0	0	0.111482	0	0	0	0	0	0	0.0785282	0	0.154002	0	0.076869	0.042268	0.0498398	0	0	0	0	0	0.0497512	0.0473775	0.11334	0.0482861	0.102223	0	0	0	0.188252	0	0
ENSG00000228368	AC106873.1	lncRNA	0	0	0	0	0	0	0	0.0524675	0	0	0	0	0	0	0	0.0536341	0.0540693	0	0	0	0.0419411	0.0654884	0	0	0	0	0	0	0	0	0	0	0	0	0	0	0	0	0.162208	0	0	0	0	0	0	0	0	0	0	0	0	0	0	0	0	0	0	0	0	0.160902	0	0	0	0	0	0
ENSG00000228369	TXNDC12-AS1	lncRNA	0.50019	0.18319	0	0.174629	0.215547	0	0.240927	0.0635455	0.262066	0.117605	0.104696	0.169352	0.287961	0.127964	0.393517	0.0629617	0.207113	0.0569957	0.190568	0	0.169428	0.0701411	0.921148	0.54957	0	0.321188	0	0	0.397073	0.190636	0.276784	0.213659	0	0.192656	0.215609	0.21141	0.1958	0	0.621338	0	0.391604	0	0.216857	0	0.417629	0	0	0	0.322669	0	0.325708	0	0.14392	0.139155	0.165278	0.126096	0.164008	0	0.244765	0.188885	0	0	0	0	0.291427	0.210423
ENSG00000228372	SMIM10L2B-AS1	lncRNA	0	0	0	0	0	0	0	0	0	0	0	0	0	0	0.0148101	0	0	0	0	0	0	0	0	0	0	0	0	0	0	0	0	0	0	0	0	0	0	0	0	0	0	0	0	0	0	0	0	0	0	0	0	0	0	0	0	0	0	0	0.0444304	0	0	0	0	0	0	0
ENSG00000228373	AL353752.1	processed_pseudogene	0	0	0	0	0	0	0	0	0	0	0	0	0	0	0	0	0	0	0	0	0	0	0	0	0	0	0	0	0	0	0	0	0	0	0	0	0	0	0	0	0	0	0	0	0	0	0	0	0	0	0	0	0	0	0	0	0	0	0	0	0	0	0	0	0	0
ENSG00000228374	RPL9P13	processed_pseudogene	0	0	0	0	0	0	0	0	0	0	0	0	0	0	0	0	0	0	0	0	0	0	0	0	0	0	0	0	0	0	0	0	0	0	0	0	0	0	0	0	0	0	0	0	0	0	0	0	0	0	0	0	0	0	0	0	0	0	0	0	0	0	0	0	0	0
ENSG00000228375	RPS20P25	processed_pseudogene	0	0	0	0	0	0	0	0	0	0	0	0	0	0	0	0	0	0	0	0	0	0	0	0	0	0	0	0	0	0	0	0	0	0	0	0	0	0	0	0	0	0	0	0	0	0	0	0	0	0	0	0	0	0	0	0	0	0	0	0	0	0	0	0	0	0
ENSG00000228376	GAS2L1P2	transcribed_processed_pseudogene	0	0.00934767	0	0	0	0	0	0	0	0	0	0	0	0.0121812	0	0	0	0	0	0	0	0	0	0	0	0	0	0	0	0	0	0	0	0	0	0.0365435	0	0	0	0	0	0	0	0	0	0	0	0	0	0	0	0	0	0	0	0	0	0	0	0	0	0	0	0	0	0
ENSG00000228379	AC010891.1	lncRNA	0	0	0	0	0	0	0	0	0	0	0	0	0	0	0	0	0	0	0	0	0	0	0	0	0	0	0	0	0	0	0	0	0	0	0	0	0	0	0	0	0	0	0	0	0	0	0	0	0	0	0	0	0	0	0	0	0	0	0	0	0	0	0	0	0	0
ENSG00000228380	MYL6BP1	processed_pseudogene	0	0.0407009	0	0	0	0	0	0	0.037036	0	0	0	0	0	0	0	0	0	0.0381672	0	0	0	0	0	0	0	0	0	0	0	0	0	0	0	0	0	0	0	0	0	0	0	0	0	0	0	0	0	0	0	0	0	0	0	0	0	0	0	0	0	0	0	0	0	0	0
ENSG00000228382	ITPKB-IT1	lncRNA	0.0702364	0	0.0329017	0	0.0241693	0	0	0	0	0	0	0	0	0	0	0	0.0360293	0	0	0	0	0	0.137996	0	0.098705	0	0	0	0	0	0	0	0	0	0	0	0	0	0.108088	0	0	0	0	0	0	0	0	0	0.0725079	0	0	0	0	0	0	0	0	0	0	0	0	0	0	0	0	0
ENSG00000228383	FAM197Y7	lncRNA	0	0	0	0	0	0	0	0	0	0	0	0	0	0	0	0	0	0	0	0	0	0	0	0	0	0	0	0	0	0	0	0	0	0	0	0	0	0	0	0	0	0	0	0	0	0	0	0	0	0	0	0	0	0	0	0	0	0	0	0	0	0	0	0	0	0
ENSG00000228384	AC007040.1	lncRNA	0.207018	0	0	0.0922199	0.117164	0.0875291	0.201905	0.0504876	0.246559	0.0371151	0.0451599	0.135489	0.198206	0.123187	0.153664	0	0.168514	0.123324	0.488959	0.0466228	0.190054	0.0543826	0	0	0	0	0	0.262587	0.299646	0	0.596424	0	0	0.157921	0.495515	0.173294	0.231612	0	0	0.249259	0.158345	0	0.221299	0.163148	0.488431	0	0	0.27666	0.175629	0	0.306068	0	0	0	0.13548	0.103362	0	0	0	0	0.126227	0	0.534392	0.139868	0.106711	0
ENSG00000228386	AL031668.1	lncRNA	0	0	0	0	0	0.0509378	0.042912	0	0.031107	0	0	0.124923	0	0.0310447	0	0	0	0	0	0.0357368	0.132693	0	0	0	0	0	0	0	0.128736	0	0	0	0	0.374768	0	0	0	0	0	0	0	0	0	0	0	0	0	0	0	0.152814	0	0	0.093321	0	0	0	0	0.0931341	0	0	0	0	0	0	0.398078	0
ENSG00000228391	AC011995.1	lncRNA	0	0	0	0	0	0	0	0	0	0	0	0	0	0	0	0	0	0	0	0	0	0	0	0	0	0	0	0	0	0	0	0	0	0	0	0	0	0	0	0	0	0	0	0	0	0	0	0	0	0	0	0	0	0	0	0	0	0	0	0	0	0	0	0	0	0
ENSG00000228392	AL162391.1	lncRNA	0.0129474	0.0238164	0	0.0125683	0	0	0.00998259	0	0	0	0	0	0	0	0.0121405	0.0356261	0.0220367	0	0.028973	0.0102518	0.0275559	0	0	0	0	0	0	0	0	0	0	0	0	0	0	0	0.0364214	0.0763099	0.0354203	0	0	0	0.0502187	0	0.0388423	0	0	0	0	0	0	0	0	0	0	0	0	0	0	0	0	0	0.0493336	0	0	0
ENSG00000228393	LINC01004	lncRNA	0.990209	1.19997	1.12383	1.39602	1.43282	0.949471	1.14581	1.04458	0.911643	0.949851	1.20304	0.722455	1.31768	1.35527	1.22754	0.942236	1.60358	0.864191	1.48924	0.977577	1.5187	0.886441	1.1437	1.00937	1.41008	1.03154	1.99373	1.06188	1.64508	1.51455	1.02888	1.09636	1.19336	0.797757	1.38209	1.30688	1.39067	0.480726	1.80158	0.855735	1.69318	0.833675	0.989938	0.625605	0.789955	1.03377	1.21732	1.37363	1.26188	0.713061	0.966741	1.02807	0.893017	0.803739	0.998537	0.539887	0.970985	1.44571	1.2472	0.811622	1.40705	0.966679	1.64775	0.801815	1.46419	1.25785
ENSG00000228395	AL356481.1	lncRNA	3.48214	3.50167	2.68463	2.69125	2.3044	2.87305	2.50944	1.61144	2.64759	1.20382	2.84664	1.75649	2.75254	2.25136	2.93221	3.40016	2.78553	2.77433	2.91511	2.48924	2.56757	2.01443	3.66493	3.96319	3.29607	2.07433	2.34566	3.27577	2.77587	1.39939	3.82583	1.57546	3.23296	2.12008	3.41412	2.17398	2.39622	4.58723	3.01606	2.50704	3.7593	2.5082	2.94679	2.03199	3.22371	3.29378	2.04008	1.92032	2.14583	2.15752	2.39092	1.74326	1.84081	1.02573	1.7269	1.54209	2.61022	2.48867	3.04902	2.43484	2.64732	2.92539	2.4305	2.53416	2.10224	1.83864
ENSG00000228397	LINC01635	lncRNA	0.361807	0.415153	0.493231	0.308822	0.480152	0.147728	0.541132	0.267366	0.51546	0.202082	0.744712	0.170472	0.67868	0.0914468	0.549417	0.364539	0.835963	0.33234	0.720545	0.264939	0.969104	0.561978	0.574387	0.624204	0.317041	0.233841	0.526523	0	0.477115	0.154356	0.709436	0.355366	0.740746	0.2225	0.883737	0	0.430331	0.538359	1.17969	0.449406	0.543933	0.0762277	0.694646	0.278574	0.251711	0.441893	0.766609	0.567891	0.634186	0.213428	0.623453	0.475775	0.522425	0.250881	0.813297	0.161676	0.576637	0.149627	0.613326	0.33172	0.387805	0.32659	1.00148	0.224933	1.42961	1.1173
ENSG00000228398	HMGN2P25	processed_pseudogene	0.0627426	0.103015	0.558171	0.189496	0.43812	0.0614319	0.0907926	0	0.224971	0.122796	0.0723684	0	0.294297	0.0838804	0.57295	0.146619	0.705974	0.390057	0.192208	0.292868	0.289872	0.382177	0	0.309046	1.01162	0	0.766386	0	0	0	0	0	0	0	0	0	1.11013	0	1.18432	0	0.281831	0	0	0	0.188228	0	0.662889	0.568487	0.547974	0.184296	0.272378	0	0.419944	0.17021	0	0	0.23928	0	0.608717	0	0.692897	0.241547	0	0.348055	0.615109	0.391591
ENSG00000228399	AL109741.2	processed_pseudogene	0.218012	0.0741575	0.0834532	0.12639	0.415204	0.291448	0.140391	0	0.0670896	0.258509	0.203921	0	0.326163	0.19998	0.120903	0.0717727	0.179915	0.18873	0.0825737	0.0690898	0.0662854	0.276579	0	0	0.25036	0.200758	1.0617	0.730345	0.208354	0	0	0.243558	0.611764	0	0.491563	0.240995	0.223201	0	0	0	0	0	0	0	0.44121	0.222472	0	0	0.183912	0.143998	0.21282	0	0.201269	0.53197	0	0	0.323843	0.358946	0.139509	0.215318	0	0.566191	0.247721	0	0	0.23987
ENSG00000228400	AC079154.1	lncRNA	0	0	0	0	0	0	0	0	0	0	0	0	0	0	0	0	0	0	0	0	0	0	0	0	0	0	0	0	0	0	0	0	0	0	0	0	0	0	0	0	0	0	0	0	0	0	0	0	0	0	0	0	0	0	0	0	0	0	0	0	0	0	0	0	0	0
ENSG00000228401	AL590226.1	lncRNA	12.6326	12.6264	12.9302	10.7986	13.0051	10.1285	9.35734	6.32717	11.8063	5.10052	16.4609	5.72704	15.631	4.76955	15.0282	6.6541	22.8725	12.2306	27.1565	17.5822	35.1004	22.0995	18.5784	16.7379	12.8645	14.2181	16.9149	10.2376	11.6271	6.82041	15.0947	5.32869	19.5802	6.79701	20.3249	6.59935	23.4776	6.21012	25.67	14.7845	31.3049	20.8197	44.5446	29.6079	10.4691	11.8767	10.8992	10.4979	11.3771	10.4846	7.64005	5.59077	9.83927	4.99075	13.0956	4.21481	14.453	3.05576	8.72586	7.98251	21.3308	12.4745	24.1861	19.1268	29.0755	18.288
ENSG00000228403	AC035139.1	lncRNA	0	0	0.104851	0	0	0.165148	0	0	0	0	0	0	0.0939592	0	0	0	0	0	0	0	0	0	0	0	0.314554	0	0	0	0	0	0	0	0	0	0	0	0	0	0	0	0	0	0	0	0	0	0	0	0	0	0	0	0	0	0	0	0.234898	0	0	0	0	0	0	0	0	0
ENSG00000228404	AP001468.1	lncRNA	0	0.128595	0	0	0	0.0570462	0.0753444	0	0	0	0.0386737	0	0	0.0672171	0.0344957	0	0	0	0	0	0	0	0	0.385785	0	0	0	0.171139	0	0	0	0	0	0	0	0	0	0	0	0	0	0	0	0	0	0	0	0	0	0	0	0	0	0	0.116021	0	0	0.201651	0.103487	0	0	0	0	0	0	0
ENSG00000228407	AL139156.2	processed_pseudogene	4.11356	3.16809	4.40225	4.11926	4.51892	4.19933	2.35354	2.26492	2.46429	1.36786	1.75641	0.794679	2.35919	1.62086	3.25454	2.03592	2.85638	2.86938	2.3167	1.81894	2.89522	2.97295	5.28146	2.09361	5.23541	3.6696	3.35032	2.31467	2.66731	1.97203	2.46764	0.801809	1.75227	0.443108	0.926904	0.800776	2.90158	1.96671	2.97335	2.98513	2.25172	1.71021	1.92895	1.62328	3.60974	4.06754	3.89194	3.65732	4.01354	5.1212	1.3658	2.85638	3.44494	1.9252	2.97044	1.94093	3.01442	2.50303	4.88127	3.02276	1.87518	3.34524	3.32943	2.51097	3.05199	4.18421
ENSG00000228408	AL031056.1	lncRNA	0	0	0	0	0	0	0	0	0	0	0	0	0	0	0	0	0	0	0	0	0	0	0	0	0	0	0	0	0	0	0	0	0	0	0	0	0	0	0	0	0	0	0	0	0	0	0	0	0	0	0	0	0	0	0	0	0	0	0	0	0	0	0	0	0	0
ENSG00000228409	CCT6P1	transcribed_unprocessed_pseudogene	7.08956	7.46483	8.34734	6.08003	8.94202	5.61708	6.69193	6.00912	6.9371	6.16416	5.5712	5.63264	5.87111	5.39889	6.60385	4.71029	6.80706	5.99574	7.91054	6.43293	8.02275	6.35221	7.43876	7.60392	8.01659	5.84096	9.27631	6.24073	6.77181	6.31893	7.06821	6.7641	6.04378	6.80008	6.39499	7.09136	6.68448	4.70825	8.43047	6.28074	9.31299	7.03525	7.29488	7.18614	7.09566	7.03434	7.92307	5.29125	6.88698	3.47931	6.10916	5.43525	5.39797	5.42947	4.71538	5.01331	5.69347	4.39625	6.42707	4.32296	5.55777	6.37721	7.00865	6.42676	7.90179	5.44528
ENSG00000228410	ELOCP24	processed_pseudogene	0	0	0	0	0	0	0	0	0	0	0	0	0	0	0	0	0	0	0	0	0	0	0	0	0	0	0	0	0	0	0	0	0	0	0	0	0	0	0	0	0	0	0	0	0	0	0	0	0	0	0	0	0	0	0	0	0	0	0	0	0	0	0	0	0	0
ENSG00000228411	CDY4P	processed_pseudogene	0	0	0	0	0	0	0.0138687	0	0	0	0	0	0	0	0	0	0	0	0	0	0	0	0	0	0	0	0	0	0	0	0	0	0	0	0	0	0	0	0	0	0	0	0	0	0	0	0	0	0	0	0	0	0	0	0	0	0	0	0	0	0	0	0	0	0	0
ENSG00000228412	LNC-LBCS	lncRNA	0.00918303	0.0108773	0.0154702	0.0185063	0.0167169	0.0104544	0.0122824	0.00617839	0.0171403	0.00449941	0.0222494	0.0101153	0.0295306	0.0126805	0.00670056	0.00818411	0.0269829	0.0227157	0.00965315	0.012839	0	0	0.0193983	0	0.0277503	0.0111262	0.0128269	0.0154022	0	0	0	0.0134982	0.0192526	0	0	0	0.01237	0	0.01203	0.0120651	0.012204	0.0277371	0	0	0.00815075	0	0	0.024617	0.0135362	0.015961	0.0102886	0.0185352	0.0293392	0	0.0192918	0.0079663	0.0738265	0.0380414	0.00773171	0.0245523	0.0689187	0.0467785	0.0167554	0.01078	0	0
ENSG00000228413	AC024937.1	processed_pseudogene	0.349001	0	0	0.0592982	0	0.0655309	0	0.0700075	0	0.105445	0.119	0	0	0.0879405	0.130039	0.0622622	0.0632517	0.0647829	0	0	0.122183	0.0777231	1.047	0	0	0	0	0	0	0	0	0	0	0	0	0.263822	0.222552	0	0	0	0	0	0	0.233169	0	0	0	0	0	0	0	0	0	0.316336	0.18786	0	0	0	0.167565	0	0.189755	0	0	0	0.36655	0
ENSG00000228414	LINC01185	lncRNA	0	0	0	0	0	0	0.0239846	0.0118692	0.0155793	0.00893868	0.0191175	0	0	0.0245802	0.00786127	0.010556	0.0214476	0.0109834	0	0.0116796	0.0299253	0.0255697	0	0	0	0	0	0	0	0	0.046738	0	0	0	0	0.04074	0	0	0	0	0	0	0	0.0767092	0	0	0	0	0	0	0.0719539	0	0	0.0268161	0	0	0	0.0330007	0.0235838	0	0.0643428	0	0	0	0.0561596	0
ENSG00000228415	PTMAP1	processed_pseudogene	0.103477	0.156529	0.536506	0.0627649	0.726415	0.236492	0.121504	0.101811	0.363606	0.279605	0.474966	0.289003	0.343487	0.339124	0.184533	0.544923	0.74322	0.399742	0.168177	0	0.212679	0.349182	0	0	0.8342	0	0.244264	0.293305	0	0.305432	0.665986	0.838816	0	0	0.259394	1.01737	0	0.493549	0.687262	0.229756	0	0	0.324799	0.239451	0.310431	0.469588	0.546629	0	0.644425	0	0.195926	0	0.424832	0	0.674131	0	0.394629	0	0	0.383094	1.15833	0.146628	0.261441	0	0.313239	0.253155
ENSG00000228417	AL360182.2	lncRNA	0	0	0	0	0	0	0	0	0	0	0	0	0	0	0	0	0	0	0	0	0	0	0	0	0	0	0	0	0	0	0	0	0	0	0	0	0	0	0	0	0	0	0	0	0	0	0	0	0	0	0	0	0	0	0	0	0	0	0	0	0	0	0	0	0	0
ENSG00000228420	LINC01768	lncRNA	0	0	0	0	0	0	0	0	0	0	0	0	0	0	0	0	0	0	0.085622	0	0	0	0	0	0	0	0	0	0	0	0	0	0	0	0	0	0	0	0	0	0	0	0	0	0	0	0	0	0	0	0	0	0	0	0	0	0	0	0	0	0	0	0.108928	0	0	0
ENSG00000228421	AC005013.1	lncRNA	0	0	0	0	0	0	0	0	0	0	0	0	0	0	0	0	0	0	0	0	0	0	0	0	0	0	0	0	0	0	0	0	0	0	0	0	0	0	0	0	0	0	0	0	0	0	0	0	0	0	0	0	0	0	0	0	0	0	0	0	0	0	0	0	0	0
ENSG00000228422	LINC00687	lncRNA	0	0	0	0	0	0	0	0	0	0	0	0	0	0	0	0	0	0	0	0	0	0	0	0	0	0	0	0	0	0	0	0	0	0	0	0	0	0	0	0	0	0	0	0	0	0	0	0	0	0	0	0	0	0	0	0	0	0	0	0	0	0	0	0	0	0
ENSG00000228423	AL357552.2	lncRNA	0	0	0.0559189	0	0	0	0	0	0	0	0	0	0	0	0	0	0	0	0	0	0	0	0	0	0	0	0	0	0	0	0	0	0	0	0	0	0	0	0	0	0	0	0	0	0	0	0.167757	0	0	0	0	0	0	0	0	0	0	0	0	0	0	0	0	0	0	0
ENSG00000228426	AL645634.1	lncRNA	0	0	0	0	0	0	0	0	0	0	0	0	0	0	0	0	0	0	0	0	0	0	0	0	0	0	0	0	0	0	0	0	0	0	0	0	0	0	0	0	0	0	0	0	0	0	0	0	0	0	0	0	0	0	0	0	0	0	0	0	0	0	0	0	0	0
ENSG00000228427	AL590764.1	lncRNA	0.0731883	0	0	0	0.0372491	0.0674928	0.0463502	0.019389	0	0	0.0328911	0	0.0342924	0	0.0255733	0.046612	0.07072	0.0923341	0.054792	0.057282	0.0307548	0.271544	0	0	0	0	0.111747	0.068147	0	0	0	0	0.0986732	0	0.0857311	0	0	0	0.0810157	0.0812521	0.164376	0	0.0922645	0.256641	0.219565	0	0	0	0	0	0.0794311	0.058167	0	0	0	0	0	0	0	0	0.0655173	0.0704402	0	0.1015	0	0.496974
ENSG00000228429	AC004910.1	processed_pseudogene	0	0	0	0	0	0	0	0	0	0	0	0	0	0	0	0	0	0	0	0	0	0	0	0	0	0	0	0	0	0	0	0	0	0	0	0	0	0	0	0	0	0	0	0	0	0	0	0	0	0	0	0	0	0	0	0	0	0	0	0	0	0	0	0	0	0
ENSG00000228430	AL162726.3	transcribed_unprocessed_pseudogene	0	0	0	0	0	0	0	0.00946062	0	0	0	0	0	0	0	0	0	0.00433355	0	0	0	0.0117139	0	0	0	0	0	0	0	0	0	0	0	0	0	0	0	0	0	0	0	0	0	0.0351418	0	0	0	0	0	0	0	0.0120694	0	0	0	0	0	0	0	0	0	0	0	0	0	0
ENSG00000228431	ARL5AP3	processed_pseudogene	0.0546292	0	0.112106	0.227079	0	0.0533033	0.0617146	0.128737	0.130487	0	0	0.0639191	0.066453	0.0484973	0.182657	0	0.108452	0.057734	0.196036	0.307418	0	0	0	0	0	0.325349	0	0	0.185144	0.386212	0.245677	0	0	0	0	0	0	0	0	0	0.201001	0.197291	0	0	0	0	0.336319	0.19735	0	0	0	0	0.145784	0	0	0	0.166132	0.145492	0	0	0.169108	0	0	0.724964	0	0
ENSG00000228432	DHFRP2	processed_pseudogene	0	0	0.0605536	0.0419622	0	0	0.0388031	0.0604909	0	0	0.0423197	0	0	0	0	0.0308662	0	0.0290398	0	0.0393954	0	0	0	0	0.181661	0.125887	0	0	0	0.181473	0	0	0	0	0	0	0	0	0	0	0	0	0	0	0	0	0	0	0	0	0.116409	0	0	0	0	0	0	0	0	0.0925986	0	0.0871193	0	0	0	0
ENSG00000228433	OR7E23P	unprocessed_pseudogene	0	0	0	0	0	0	0	0	0	0	0	0	0	0	0	0	0	0	0.0283228	0	0	0	0	0	0	0	0	0	0	0	0	0	0	0	0	0	0	0	0	0	0	0	0	0	0	0	0	0	0	0	0	0	0	0	0	0	0	0	0	0	0	0	0.0849683	0	0	0
ENSG00000228434	AC004951.1	lncRNA	0.221258	0.470355	0.387417	0.397562	0.30412	0.415276	0.322481	0.39182	0.526711	0.278305	0.359054	0.482328	0.483062	0.349221	0.627583	0.569716	0.449775	0.539462	0.304552	0.352201	0.24945	0.526533	0.10239	0.603403	0.297816	0.460222	0.585471	0.252458	0.4794	0.439212	0.914187	0.259209	0.449807	0.362421	0.60885	0.371739	0.86575	0.563762	0.480879	0.742452	0.49344	0.474859	0.11314	0.510701	0.347535	0.430227	0.49738	0.342682	0.0562537	0.405724	0.366219	0.180246	0.402919	0.234152	0.261221	0.708325	0.313594	0.30559	0.807227	0.783694	0.801556	0.60422	0.255461	0.221474	0.311835	0.461396
ENSG00000228436	AL139260.1	lncRNA	1.13674	1.66621	1.21427	1.3335	1.42288	1.07309	1.26416	1.92809	1.58546	1.32346	1.52708	0.886573	1.18167	1.10265	1.19482	1.04469	1.15784	0.938691	1.24892	0.970604	1.42508	1.22117	1.22745	1.44947	0.948984	1.52731	1.12904	1.32251	0.770111	2.11197	1.53977	1.39659	1.80748	1.25833	1.74608	1.31187	1.1935	0.949794	1.05586	0.716802	1.24874	0.99582	1.36522	1.04879	0.851471	1.9707	1.33247	0.982754	1.39611	1.00532	1.40034	1.58273	1.78437	1.14705	1.42762	0.47408	0.730964	0.82548	0.78671	1.02054	0.688981	1.3533	1.09198	0.942438	1.59241	1.7032
ENSG00000228437	LINC02474	lncRNA	0	0	0	0	0	0	0	0	0	0	0	0	0	0	0	0	0	0	0	0	0	0	0	0	0	0	0	0	0	0	0	0	0	0	0	0	0	0	0	0	0	0	0	0	0	0	0	0	0	0	0	0	0	0	0	0	0	0	0	0	0	0	0	0	0	0
ENSG00000228438	AL445567.1	processed_pseudogene	0	0	0	0	0	0	0	0	0	0	0	0	0	0	0	0	0	0	0	0	0	0	0	0	0	0	0	0	0	0	0	0	0	0	0	0	0	0	0	0	0	0	0	0	0	0	0	0	0	0	0	0	0	0	0	0	0	0	0	0	0	0	0	0	0	0
ENSG00000228440	MTND5P6	unprocessed_pseudogene	0	0	0	0	0	0	0	0	0	0	0	0	0	0	0	0	0	0	0	0	0	0	0	0	0	0	0	0	0	0	0	0	0	0	0	0	0	0	0	0	0	0	0	0	0	0	0	0	0	0	0	0	0	0	0	0	0	0	0	0	0	0	0	0	0	0
ENSG00000228444	AL137244.1	lncRNA	0.198542	0.192426	0.651333	0.211121	0.388673	0.150572	0.378772	0.139898	0.323883	0.0585124	0.349274	0.277793	0.15871	0.185329	0.0406527	0.133873	0.130821	0.0876913	0.226699	0.0935484	0.13835	0.0947285	0.11044	0	0.595653	0.318428	0.777168	0.110201	0.420219	0	0.438527	0	0.45225	0.303827	0.0974602	0.191125	0	0.257681	0.108713	0.0863244	0.174638	0.198456	0	0.179934	0.327661	0.243505	0.785961	0.152563	0.315631	0.270155	0.526072	0.345076	0.209919	0.0527357	0.28745	0.363921	0.222406	0.154817	0.121958	0.143937	0	0.110183	0.179825	0	0.190577	0
ENSG00000228445	UGT1A2P	unprocessed_pseudogene	0	0	0	0	0	0	0	0	0	0	0	0	0	0	0	0	0	0	0	0	0	0	0	0	0	0	0	0	0	0	0	0	0	0	0	0	0	0	0	0	0	0	0	0	0	0	0	0	0	0	0	0	0	0	0	0	0	0	0	0	0	0	0	0	0	0
ENSG00000228446	ANKRD49P1	processed_pseudogene	0.0741321	0.298029	0.360781	0.264201	0.862379	0.454298	0.368136	0.607088	0.502793	0.0495907	0.335698	0.18631	0.332003	0.308523	0.105399	0.0719215	0.128101	0.248155	0.20177	0.331784	0.146255	0.149786	0.133796	0.266478	0.240542	0.385771	0.90888	0.396646	0.509089	0.800036	0.435962	0	0.500648	0.211004	0.228417	0.474424	0.154733	0.112327	0.208553	0.333044	0.105785	0.453744	0	0.449357	0	0.538767	0.529516	0.184827	0.587363	0.258114	0.0891818	0.728453	0.254314	0	0.424955	0.347926	0.508417	0	0.161463	0.103437	0.175751	0.22415	0.191622	0.541609	0.0712904	0
ENSG00000228450	NLRP7P1	processed_pseudogene	0	0	0	0	0	0	0	0	0	0	0	0	0	0	0	0	0	0	0	0	0	0	0	0	0	0	0	0	0	0	0	0	0	0	0	0	0	0	0	0	0	0	0	0	0	0	0	0	0	0	0	0	0	0	0	0	0	0	0	0	0	0	0	0	0	0
ENSG00000228451	SDAD1P1	transcribed_processed_pseudogene	1.84911	1.75121	1.71534	1.50089	1.69752	1.42363	1.27689	0.783425	1.31972	0.803808	1.75827	1.36428	1.7528	1.73527	2.43594	1.81846	2.41167	2.06912	3.52333	2.749	3.56415	3.37549	2.37303	2.29905	2.20184	2.00968	1.85251	1.6304	1.52299	0.834465	1.99994	1.19989	2.68544	1.80425	2.34722	2.13171	3.27141	2.31198	2.96903	2.99697	4.9183	3.4413	3.22176	3.87002	1.33488	1.28719	1.13279	0.878339	1.36286	1.07591	0.925551	0.768724	0.988415	0.563793	1.00197	1.00927	1.06702	1.24116	1.62765	1.42115	1.68434	1.46492	2.19554	2.61539	3.77532	2.77947
ENSG00000228452	AC098484.1	lncRNA	0	0	0	0	0	0	0	0	0	0	0	0	0	0	0	0	0	0	0	0	0	0	0	0	0	0	0	0	0	0	0	0	0	0	0	0	0	0	0	0	0	0	0	0	0	0	0	0	0	0	0	0	0	0	0	0	0	0	0	0	0	0	0	0	0	0
ENSG00000228453	RPS15AP9	processed_pseudogene	0	0	0	0	0	0	0	0	0	0	0	0	0	0	0	0	0	0	0	0	0	0	0	0	0	0	0	0	0	0	0	0	0	0	0	0	0	0	0	0	0	0	0	0	0	0	0	0	0	0	0	0	0	0	0	0	0	0	0	0	0	0	0	0	0	0
ENSG00000228459	LINC01546	lncRNA	0.0249481	0.152977	0	0.0391966	0.0311978	0.057873	0.0383916	0.0302961	0.185513	0.0982959	0.0343455	0.0243835	0.0880891	0	0.112647	0.0647147	0.195445	0	0.0420219	0.197974	0.250393	0.143616	0	0.122885	0	0	0	0	0.115175	0	0.140699	0	0	0	0.125079	0	0	0.118994	0.13952	0	0	0	0.377408	0.230924	0.0748442	0.113217	0	0	0.0935933	0.0732808	0	0.0908884	0.102426	0.216087	0	0.0731505	0.0951441	0	0.0709964	0.0751505	0.357332	0	0.126066	0.593922	0	0.199924
ENSG00000228460	CYP2C59P	unprocessed_pseudogene	0	0	0	0	0	0	0	0	0	0	0	0	0	0	0	0	0	0	0	0	0	0	0	0	0	0	0	0	0	0	0	0	0	0	0	0	0	0	0	0	0	0	0	0	0	0	0	0	0	0	0	0	0	0	0	0	0	0	0	0	0	0	0	0	0	0
ENSG00000228462	RPS19P7	processed_pseudogene	0	0.0488349	0	0	0.066823	0.0527164	0	0.0515646	0.0581104	0.107571	0.152661	0	0	0.0563623	0	0.0852718	0	0	0	0	0	0.0692554	0	0	0	0	0.200469	0.158149	0	0	0	0	0.457983	0	0	0	0	0	0	0	0	0	0	0	0	0.146505	0	0	0	0	0	0.154694	0.174331	0	0	0	0	0.169087	0	0.255815	0	0	0	0	0	0.207766
ENSG00000228463	AP006222.1	transcribed_processed_pseudogene	0.364055	0.374569	0.333922	0.255932	0.35926	0.269149	0.246348	0.276131	0.353778	0.308314	0.392825	0.349581	0.348095	0.375397	0.369624	0.292879	0.400689	0.289376	0.388127	0.340779	0.478346	0.288874	0.198099	0.20931	0.150512	0.0793037	0.13966	0.171846	0.0970872	0.147937	0.146514	0.127785	0.175142	0.161479	0.0991549	0.240035	0.1024	0.110565	0.136741	0.141572	0.11196	0.166835	0.180324	0.0857455	0.500571	0.573885	0.323469	0.377545	0.482265	0.354247	0.334643	0.338423	0.484193	0.364881	0.401045	0.447098	0.455604	0.438614	0.47462	0.34411	0.590225	0.45918	0.5322	0.372946	0.62554	0.374249
ENSG00000228464	AC073614.1	processed_pseudogene	0	0	0	0	0	0	0	0	0	0	0	0	0	0	0	0	0	0	0	0	0	0	0	0	0	0	0	0	0	0	0	0	0	0	0	0	0	0	0	0	0	0	0	0	0	0	0	0	0	0	0	0	0	0	0	0	0	0	0	0	0	0	0	0	0	0
ENSG00000228465	TRAPPC2P10	unprocessed_pseudogene	0	0	0	0	0	0	0	0	0	0	0	0	0	0	0	0	0	0	0	0	0	0	0	0	0	0	0	0	0	0	0	0	0	0	0	0	0	0	0	0	0	0	0	0	0	0	0	0	0	0	0	0	0	0	0	0	0	0	0	0	0	0	0	0	0	0
ENSG00000228466	TUBB4AP1	processed_pseudogene	0	0	0	0	0	0	0	0	0	0	0	0	0	0	0.0481525	0	0	0	0	0.021593	0	0	0	0	0	0	0	0	0	0	0	0	0	0	0	0	0	0	0	0	0	0.0647791	0	0	0	0	0	0	0	0	0	0	0	0	0	0	0	0	0.144458	0	0	0	0	0	0	0
ENSG00000228467	AL845311.1	lncRNA	0	0	0.0278055	0	0	0	0	0	0	0	0	0	0	0	0.026377	0	0.0351801	0	0.0263444	0	0	0	0	0	0	0	0	0	0	0	0	0	0	0	0	0	0	0	0.10554	0	0	0	0	0	0	0	0	0	0	0	0	0	0	0	0	0	0	0	0	0	0	0	0	0	0	0
ENSG00000228470	AL929236.1	lncRNA	0.371484	0.518682	0.383402	0.598021	0.376061	0.469635	0.224399	0.175412	0.393698	0.0831126	0.615745	0.392335	0.792757	0.703805	0.168821	0.124417	0.33212	0.0677182	0.247988	0.174699	0.0679277	0	0.368843	0.5272	0.54944	0.727324	0.396509	0.362705	0.287825	0.143897	0.783992	0.161275	0.460055	0.31454	0.466944	0.494358	0.147795	0.275468	0.181537	0	0	0	0.203783	0	0.0973842	0.883877	0.457283	0.441181	0.242592	0.177889	0.263848	0.11826	0.133273	0.0880626	0.691488	0.318492	1.12966	0.904844	0.222557	0.0977827	0.116236	0.0919966	0.200192	0	0	0
ENSG00000228471	AC018865.1	processed_pseudogene	0	0	0	0	0	0	0	0	0	0	0	0	0	0	0	0	0	0	0	0	0	0	0	0	0	0	0	0	0	0	0	0	0	0	0	0	0	0	0	0	0	0	0	0	0	0	0	0	0	0	0	0	0	0	0	0	0	0	0	0	0	0	0	0	0	0
ENSG00000228473	LIN28AP2	processed_pseudogene	0	0	0	0	0	0	0	0	0	0	0	0	0	0	0	0	0	0	0	0	0	0	0	0	0	0	0	0	0	0	0	0	0	0	0	0	0	0	0	0	0	0	0	0	0	0	0	0	0	0	0	0	0	0	0	0	0	0	0	0	0	0	0	0	0	0
ENSG00000228474	OST4	protein_coding	859.491	857.898	822.285	780.403	814.963	767.995	783.063	715.926	867.034	809.397	910.066	803.334	871.207	841.756	928.256	957.492	941.348	899.236	897.679	837.989	941.198	809.379	781.101	797.721	735.72	743.061	770.902	725.194	728.178	626.627	736.56	742.3	839.032	769.377	913.731	848.821	912.572	853.152	907.816	811.054	829.039	793.633	952.44	779.551	904.787	889.5	869.532	815.035	861.98	799.814	785.734	770.783	933.851	847.234	937.14	836.821	909.038	804.302	897.875	1017.15	911.24	903.321	931.674	866.498	985.152	835.559
ENSG00000228476	CSTP1	transcribed_unprocessed_pseudogene	0	0	0	0	0	0	0	0	0	0	0	0	0	0	0	0	0	0	0	0	0	0	0	0	0	0	0	0	0	0	0	0	0	0	0	0	0	0	0	0	0	0	0	0	0	0	0	0	0	0	0	0	0	0	0	0	0	0	0	0	0	0	0	0	0	0
ENSG00000228477	AL663070.1	processed_pseudogene	1.21771	1.44357	1.20477	1.02253	1.26653	1.27096	1.29186	1.32476	1.2329	1.16375	0.960826	1.17021	0.665762	1.34941	1.01557	1.05841	1.63333	0.996783	1.69592	1.14634	1.93591	1.03101	1.18944	0.833637	1.2403	1.08954	1.36523	1.70545	1.32395	0.822003	1.36343	0.752042	0.789735	1.00284	1.00087	1.61855	0.727158	0.725504	1.65381	0.636973	0.743439	0.853673	3.0074	0.871899	1.0071	1.35604	1.45136	0.756213	1.47571	1.31675	1.54669	1.70659	0.698556	1.41833	1.03649	1.3418	0.571776	0.866975	0.991552	1.28956	1.95204	1.58741	2.53679	1.17669	1.33077	1.50832
ENSG00000228478	AL138885.2	lncRNA	0	0	0	0	0	0	0	0.0613887	0	0.130531	0	0	0	0	0	0	0	0	0	0	0	0	0	0	0	0	0	0	0	0.184166	0	0.391592	0	0	0	0	0	0	0	0	0	0	0	0	0	0	0	0	0	0	0	0	0	0	0	0	0	0	0	0	0	0	0	0	0	0
ENSG00000228480	AC130464.1	unprocessed_pseudogene	0	0	0	0	0	0	0	0	0	0	0	0	0	0	0	0	0	0	0	0	0	0	0	0	0	0	0	0	0	0	0	0	0	0	0	0	0	0	0	0	0	0	0	0	0	0	0	0	0	0	0	0	0	0	0	0	0	0	0	0	0	0	0	0	0	0
ENSG00000228481	PRKCE-AS1	lncRNA	0	0	0	0.0678941	0	0	0	0	0.0501538	0	0	0	0	0	0	0	0	0	0.0704141	0	0	0	0	0	0	0	0	0	0	0	0	0	0	0	0	0	0	0	0	0	0	0	0	0	0	0	0	0.203682	0	0	0	0	0.150461	0	0	0	0	0	0	0	0	0	0	0	0	0
ENSG00000228482	LINC01713	lncRNA	0	0	0	0	0	0	0	0	0.0533455	0.0493385	0.042616	0.104656	0	0.0408616	0	0.0229809	0	0.0267062	0	0.0508537	0	0.0200548	0	0	0	0	0	0	0	0	0	0.0896358	0.127848	0.0808245	0	0	0	0	0	0.0801187	0	0	0	0	0	0	0	0	0	0	0	0	0	0.0583796	0	0	0	0	0	0	0	0	0	0	0	0
ENSG00000228484	AL137025.1	lncRNA	0.0219421	0.0672062	0.102761	0.0499512	0.12731	0.0803654	0.0739933	0.00642571	0.0698076	0.00638438	0.148154	0	0.0474626	0	0.0696008	0.0173646	0.102842	0.0582324	0.070605	0.0457469	0.273154	0.156928	0	0.12835	0.159705	0.0496647	0.139731	0.0343758	0.107532	0	0.0390273	0	0.108372	0	0.0608028	0	0.10729	0.0289224	0.128584	0.150588	0.0831964	0.0619058	0.244	0.17183	0.0658264	0.0275182	0.0681707	0.0274711	0.0378541	0	0.0492871	0.0192771	0.020293	0	0.0592569	0	0.033863	0	0.0760864	0	0.0651393	0	0.0493393	0.0240596	0.319976	0.0756916
ENSG00000228485	GRK5-IT1	lncRNA	5.2453	5.78692	4.29688	3.67913	3.90631	5.77307	2.11793	1.89189	2.56398	1.82085	1.55828	1.48575	1.28977	1.66093	1.25734	2.36469	3.20511	1.95287	2.99901	3.65358	1.48599	2.95482	3.47263	5.20986	5.75046	3.66595	4.57568	5.77352	1.86367	2.11074	3.04581	1.83576	2.09835	2.44398	1.85545	1.54774	0	4.0126	2.66452	1.79065	1.92938	3.7625	1.26757	3.5796	6.02212	6.33466	3.65269	3.2482	3.88212	6.52586	2.36848	2.21625	2.37853	2.45669	0.920104	0.616293	1.03634	2.62976	1.69928	1.9836	4.15285	2.03427	4.05771	3.43311	1.01223	2.41478
ENSG00000228486	C2orf92	protein_coding	0.797775	0.930032	0.790737	0.915745	0.637323	0.654253	0.544317	0.519388	0.510846	0.636124	0.530615	0.645399	0.613613	0.621358	0.741719	0.542561	0.731085	0.775789	0.569665	0.60847	0.609178	0.60529	0.79589	0.81364	0.835394	0.920958	0.683732	0.733923	0.577705	0.393529	0.664327	0.93677	0.508487	0.667249	0.673952	0.626513	0.823908	0.681559	0.818504	1.09063	0.728558	0.64487	0.562714	0.644	0.768028	0.886137	0.709091	0.794814	0.5715	0.479998	0.577184	0.445942	0.298586	0.319054	0.481394	0.475173	0.563319	0.533263	0.594556	0.436921	0.632399	0.583086	0.563807	0.463619	0.541492	0.597803
ENSG00000228487	AL450263.1	lncRNA	0.749486	0.882956	0.592543	0.445614	0.896715	0.468222	0.466399	0.211044	0.487143	0.163985	0.646335	0.411833	0.413443	0.337467	0.973407	0.333347	0.628051	0.584541	0.847737	0.282452	0.213258	0.299707	1.10595	0.624264	0.570853	0.212204	1.1368	0.587514	0.349339	0.152952	0.479625	0.16261	0.742492	0.734238	0.242795	0.407043	1.44096	0.563308	1.21353	0.664654	0.814661	0.117341	0	0.599549	0.0777273	0.68212	0.456226	0.203338	0.614305	0.228311	0.42118	0.0823659	0.665941	0.0838363	0.337585	0.280505	0.585803	0.189705	0.767484	0.156091	0.378901	0.173172	0.712332	0.43118	0.42958	0.126773
ENSG00000228488	AC092168.1	lncRNA	0	0	0	0	0	0	0	0	0.305714	0.149059	0	0.106396	0	0.460724	0	0.44894	0	1.16289	0	0.700611	0	0.696695	0	0	0	0	0	0	0	0	0.917142	0.447178	0	0.319188	0	0.384553	0	0.604629	0	1.5114	0	0.727393	0	0.679748	0	0	0	0	0	0	0	0	0	0	0	0	0	0.997619	0	0.742191	0	1.97727	0	1.0732	0	0.222344
ENSG00000228489	RPL21P50	processed_pseudogene	0	0	0	0	0	0	0	0	0	0	0	0	0	0	0	0	0	0	0	0	0	0	0	0	0	0	0	0	0	0	0	0	0	0	0	0	0	0	0	0	0	0	0	0	0	0	0	0	0	0	0	0	0	0	0	0	0	0	0	0	0	0	0	0	0	0
ENSG00000228492	RAB11FIP1P1	processed_pseudogene	0.973786	1.26664	1.02331	0.816657	0.855235	0.467481	0.810422	0.653417	0.588087	0.426713	0.69796	0.796886	0.660823	0.610443	0.717864	0.436215	0.815027	0.57335	0.772278	0.527887	0.725328	0.552321	1.29313	1.52573	1.68489	1.03451	1.01478	0.500746	1.107	0.986608	1.09859	0.464157	0.698375	0.818296	1.04409	1.00257	0.815646	0.435071	1.02964	0.795732	1.43676	0.638041	0.720857	0.718866	0.943287	1.03613	0.747769	0.587597	0.631826	0.240984	0.335826	0.169404	0.348341	0.387399	0.361173	0.871746	0.419193	0.165493	0.561071	0.520967	0.640962	0.452116	0.425838	0.454018	0.740254	0.305899
ENSG00000228495	LINC01013	lncRNA	121.802	122.303	118.976	123.283	115.348	110.167	126.962	87.0979	111.08	50.2667	122.819	42.8336	154.27	49.563	137.116	61.7525	142.227	68.6617	154.796	69.6271	195.446	95.9257	138.48	135.311	133.491	128.584	119.16	110.93	130.086	92.236	128.846	49.9909	133.125	39.0105	152.784	46.0697	145.823	70.1511	175.881	75.7378	189.431	71.2497	206.37	91.5133	107.371	108.507	107.469	115.313	107.264	108.496	123.581	84.8497	98.1424	54.2124	123.208	49.0953	144.097	56.5867	131.443	58.42	114.282	66.6907	126.121	70.582	180.439	91.3655
ENSG00000228496	AC106875.1	lncRNA	0.0663198	0.129697	0.135636	0.131852	0.370308	0.188314	0.137091	0.0488224	0.139046	0.119294	0.386353	0.0959741	0.381871	0.0899253	0.398325	0.0994425	0.309074	0.285677	0.651173	0.843037	0.577215	1.21565	0	0.324962	0	0.235218	0.697837	0.244212	0.24938	0.0847699	0	0	0.687965	0.0643283	0.552386	0.155004	0.225102	0.121855	0.448379	0.0637666	0.585776	1.26152	0.722625	1.07556	0.198959	0	0.308284	0.160338	0.250823	0.205227	0.0543773	0	0.417138	0.248749	0.233873	0.0421037	0.175047	0.0571806	0.147674	0.126139	0.317159	0.523642	0.910135	0.660476	0.345764	1.43894
ENSG00000228499	TMSB10P1	processed_pseudogene	12.3512	9.81414	10.8565	9.94794	9.33796	5.55337	16.0066	13.5539	12.1673	19.8806	5.50023	12.9665	13.1659	11.0368	14.2742	10.8865	15.301	19.8995	10.8208	13.8756	14.9446	17.096	17.7797	4.13772	8.42008	13.4415	7.14525	1.91875	5.19943	14.4864	12.1034	10.1597	2.49234	7.88367	10.7318	8.63139	11.9156	10.5341	12.4677	24.0284	6.40324	12.1251	7.86562	23.4994	8.95104	14.9869	17.332	6.68933	11.1293	10.3987	23.0732	15.8705	14.2791	22.55	5.57639	13.7771	16.6391	10.1616	18.2165	13.6854	11.9407	15.3257	13.8673	20.1001	15.6128	14.8608
ENSG00000228501	RPL15P18	processed_pseudogene	19.5237	16.8222	17.0763	16.4767	19.3286	18.2369	15.2455	15.9076	18.3014	18.4861	16.7554	17.1233	17.2376	18.2242	20.3745	23.2167	18.8984	18.1476	24.8908	15.0127	28.9025	18.8839	21.1486	19.0997	16.9563	14.1319	17.9737	14.7555	11.8808	14.0363	16.3871	18.666	14.8829	14.4566	14.0066	16.5539	16.8643	18.4708	16.8262	14.0208	25.1224	15.8157	33.7296	17.9288	19.0778	18.1881	18.4644	16.8402	17.8554	22.5911	19.8248	15.2555	18.7215	20.168	16.4883	18.3682	21.8044	19.0762	24.0578	26.3729	20.7975	18.4231	27.197	14.0134	26.9408	21.5233
ENSG00000228502	EEF1A1P11	processed_pseudogene	108.456	108.054	103.009	95.5269	100.449	107.932	102.914	109.311	106.809	112.295	104.271	130.052	101.299	129.387	102.934	135.092	106.949	111.986	138.36	100.447	155.598	105.888	128.26	125.319	107.19	94.8148	101.746	111.152	93.689	102.082	107.899	110.129	115.358	122.447	103.391	132.928	96.8467	141.015	105.329	121.374	145.982	102.671	170.297	104.963	101.405	107.576	95.8191	92.4187	96.7301	113.273	120.031	97.6133	102.623	123.623	106.086	130.47	100.62	125.812	113.738	134.851	108.008	99.0361	139.413	96.0234	153.265	125.113
ENSG00000228503	AL357558.1	lncRNA	0	0	0	0	0	0	0	0	0	0	0	0	0	0	0	0	0	0	0	0	0	0	0	0	0	0	0	0	0	0	0	0	0	0	0	0	0	0	0	0	0	0	0	0	0	0	0	0	0	0	0	0	0	0	0	0	0	0	0	0	0	0	0	0	0	0
ENSG00000228504	LINC01760	lncRNA	0	0	0	0	0	0	0	0	0	0	0	0	0	0	0	0	0	0	0	0	0	0	0	0	0	0	0	0	0	0	0	0	0	0	0	0	0	0	0	0	0	0	0	0	0	0	0	0	0	0	0	0	0	0	0	0	0	0	0	0	0	0	0	0	0	0
ENSG00000228505	AC011897.1	lncRNA	0	0	0	0	0	0	0	0	0	0	0	0	0	0	0	0	0	0	0	0	0	0	0	0	0	0	0	0	0	0	0	0	0	0	0	0	0	0	0	0	0	0	0	0	0	0	0	0	0	0	0	0	0	0	0	0	0	0	0	0	0	0	0	0	0	0
ENSG00000228506	AL513550.1	lncRNA	3.24565	3.37344	3.02188	2.92379	2.78805	2.50353	2.3769	2.39907	2.81925	1.98017	3.50948	2.54632	2.58731	2.35304	3.19007	3.11713	3.69338	3.29141	4.04009	3.48941	4.30662	4.54133	4.66692	3.91638	4.005	3.49833	3.07765	2.81905	2.72431	3.16611	3.23195	2.2376	4.2622	2.80934	2.84006	1.91821	3.59106	3.92035	5.19628	3.95765	5.00216	4.25996	4.14295	4.93636	1.47092	2.26351	1.73677	2.24944	2.11009	1.93694	1.86815	1.78206	2.12639	1.80848	2.20853	1.878	2.06018	2.13994	2.20161	2.37198	2.29089	2.66778	3.09908	2.68413	3.79612	3.30097
ENSG00000228507	DAP3P2	processed_pseudogene	1.26432	1.12718	1.16499	1.09915	0.935867	0.821659	0.636724	0.905268	0.752377	0.618975	1.44203	1.53127	1.92374	1.46916	1.01434	1.40735	1.01473	0.999017	1.11197	0.715302	1.42334	1.18365	1.64279	1.54055	1.2845	0.492488	0.869704	0.678103	0.432468	1.21702	1.19444	0.206929	1.17849	1.59737	1.27914	1.02009	0.600453	1.03135	1.69026	0.759087	1.20495	0.597289	1.49295	1.24415	0.852474	1.27488	1.69255	1.51257	0.659025	1.40064	0.55425	0.314444	0.35604	0.481703	0.829048	0.903529	1.83446	1.7788	1.2603	1.37378	0.856213	0.66111	1.68308	0.496617	1.14095	1.15974
ENSG00000228509	AC006460.1	lncRNA	0	0.0850092	0.0294425	0.0234831	0.0491947	0.157749	0.115989	0	0.0662906	0.0157368	0	0.0205195	0.0228008	0.01664	0.036862	0	0.019114	0.0221246	0	0.067151	0.0514866	0	0	0.0955031	0.0883274	0	0.0912851	0.336471	0.138005	0	0	0	0	0	0	0	0.0680514	0	0	0.0663739	0	0.143988	0.0938308	0	0	0.103139	0	0	0	0.0819081	0.0566007	0	0	0	0	0	0.0570019	0.0499199	0.0425347	0	0	0	0	0	0	0
ENSG00000228510	AL359091.2	processed_pseudogene	0.192579	0.0898701	0.109873	0.106903	0.145591	0.126326	0.109573	0.136549	0.0616133	0.0645143	0.163156	0.0284334	0.182192	0.171606	0.199609	0.144612	0.0727722	0.0935534	0.110114	0.13265	0.082781	0.176767	0.358843	0.0477649	0.14857	0.151848	0	0.127208	0.213179	0.0859733	0.109379	0	0.258445	0	0.0940542	0.100009	0.45102	0.164582	0	0.137136	0.133047	0.197998	0.182629	0.180897	0	0.221845	0.0715846	0.087863	0.205765	0.134766	0.115541	0.286451	0.0324525	0.162913	0.0372686	0.0853001	0.24633	0.0647749	0.0664847	0.130224	0.0347234	0	0.0299017	0.0769518	0.0657139	0.220055
ENSG00000228513	AC023271.2	processed_pseudogene	0.0653633	0.0506571	0.089938	0.0804152	0.0769597	0.0664834	0	0.0531512	0.0228064	0	0	0.0150775	0	0	0.0215613	0.0245265	0.0197278	0	0	0	0	0	0	0.151971	0.0911637	0.115215	0	0.114912	0	0.159454	0	0	0	0	0	0	0	0.0735795	0	0	0	0	0	0	0.19609	0	0.17865	0.0698874	0	0.0845381	0	0	0	0	0	0.0452325	0	0	0	0	0	0	0	0	0	0
ENSG00000228517	CT47A7	protein_coding	0	0	0	0	0	0	0	0	0	0	0	0	0	0	0	0	0	0	0	0	0	0	0	0	0	0	0	0	0	0	0	0	0	0	0	0	0	0	0	0	0	0	0	0	0	0	0	0	0	0	0	0	0	0	0	0	0	0	0	0	0	0	0	0	0	0
ENSG00000228518	SURF6P1	processed_pseudogene	0	0	0	0	0	0	0	0	0	0	0	0	0	0	0	0	0	0	0	0.0268912	0	0	0	0	0	0	0	0	0	0	0	0	0	0	0	0	0	0	0	0	0	0	0	0	0	0	0	0	0	0	0	0	0	0	0	0	0	0	0	0	0	0	0	0.0806737	0	0
ENSG00000228519	RANBP1P1	processed_pseudogene	10.8658	11.3229	12.0882	11.6592	11.99	9.94064	11.4994	9.28609	11.3759	11.7946	10.2321	8.6461	12.4627	9.16038	18.2863	13.3899	16.7615	13.4629	17.3646	13.2052	12.9689	13.9445	10.7855	9.47451	12.7555	8.40258	12.8202	10.349	10.4349	6.67873	8.95677	11.0217	9.74233	4.88284	11.1368	10.0425	14.6325	12.0192	14.846	10.7417	10.356	13.1139	11.9447	12.0116	13.1308	12.7914	10.5291	15.3675	11.4574	10.5273	13.6217	11.1409	11.8419	14.6749	11.6498	11.6814	14.8603	9.57018	22.5408	15.3158	19.4305	16.8087	25.7219	14.1929	12.3424	16.1733
ENSG00000228521	AC099552.3	lncRNA	0	0	0	0.114064	0	0	0	0	0	0	0	0	0	0	0	0	0	0	0	0	0	0	0	0	0	0.342192	0	0	0	0	0	0	0	0	0	0	0	0	0	0	0	0	0	0	0	0	0	0	0	0	0	0	0	0	0	0	0	0	0	0	0	0	0	0	0	0
ENSG00000228522	AL845321.1	transcribed_unprocessed_pseudogene	0.744685	0.756366	0.866902	0.523253	0.689265	0.798737	0.650394	0.141604	0.591204	0.399045	0.893593	0.437765	0.744205	0.740265	0.908829	0.32038	0.591796	0.462378	0.602856	0.864885	0.693176	1.00444	0.906463	0.815381	1.51625	0.445463	0.572308	0.47105	0.59421	0.284471	0.791068	0.624548	1.2018	0.200695	1.02433	0.831657	0.779273	0.163451	0.341138	0.66518	0.87225	1.30995	0.50942	1.25621	0.56949	1.07705	0.649613	0.80253	0.915086	1.346	0.782778	0.140341	0.826001	0.426203	1.09413	0.530014	0.455168	0.717515	1.61579	0.797688	0.931417	0.721953	0.664823	0.366543	0.680447	1.03669
ENSG00000228523	DNAJB6P4	processed_pseudogene	0.445734	0.486861	0.432688	0.277698	0.348604	0.462264	0.482618	0.849215	0.228879	0.547131	0.517414	0.599199	0.578008	0.548792	0.420867	0.639332	0.509323	0.392437	0.657851	0.40063	0.772456	0.526453	0.427358	0.261353	0.86278	0.361682	0.468205	0.650898	0.302965	0.716227	0	0.404682	0	0.481338	0.56385	0.612198	0.71219	1.33486	0.129171	0.471028	0.953525	0.536332	0.755884	0.440716	0.448607	0.683478	0.333192	0.362546	0.288378	0.651105	0.712539	0.725163	0.379314	0.988214	0.820034	0.135449	0.698407	0.599332	0.303267	0.171024	0.441364	0.0889211	0.706254	0.274933	1.04242	0.442267
ENSG00000228525	AL353689.1	processed_pseudogene	0	0	0	0	0	0	0	0	0	0	0	0	0	0	0	0	0	0	0	0	0	0	0	0	0	0	0	0	0	0	0	0	0	0	0	0	0	0	0	0	0	0	0	0	0	0	0	0	0	0	0	0	0	0	0	0	0	0	0	0	0	0	0	0	0	0
ENSG00000228526	MIR34AHG	lncRNA	2.42372	2.26701	1.94313	1.27783	1.46944	0.900102	1.9959	1.40331	2.03202	1.48055	1.3778	1.01544	1.20534	1.21367	2.28419	1.46573	3.06965	2.20815	4.01773	3.30066	4.31763	3.12326	3.66097	2.78814	2.71053	2.01376	2.01581	1.28651	2.74103	2.06891	3.52089	2.87819	2.23042	1.90332	2.08974	2.03215	3.57795	2.17494	4.01566	2.97027	4.8522	3.63435	4.42399	2.99564	1.8654	2.27372	1.3924	0.822856	1.13111	0.602654	1.65786	1.36367	0.898126	0.793697	0.760929	0.601014	0.625469	0.820106	1.63347	1.19726	2.49705	2.42075	3.9211	3.80217	4.62275	3.19537
ENSG00000228527	AC016396.1	lncRNA	0.225662	0.148636	0.204635	0.0621908	0.128732	0.262476	0.0639738	0	0.18014	0.0552945	0.12624	0.176764	0.153339	0.0840055	0.130232	0.176674	0.131117	0	0.129452	0.394324	0.0640717	0.468426	0.291251	0.252513	0.261809	0	0	0.581245	0	0	0.329947	0	0	0.22966	0.240204	0.252017	0	0	0	0	0.230277	0.261684	0	0.481804	0	0	0	0	0	0	0	0	0.210473	0.165883	0.166991	0.300631	0.143144	0	0.175739	0.154425	0	0	0.158078	0.487792	0.192215	0.75252
ENSG00000228528	AC068057.1	lncRNA	0	0	0.080746	0	0	0	0	0	0	0	0	0	0	0.0220072	0	0	0	0	0.0355105	0.0716073	0.222445	0.153386	0	0	0.242238	0	0	0	0	0	0	0	0	0	0	0	0	0	0	0	0.106531	0.214822	0.595541	0.222894	0	0	0	0	0	0	0	0	0	0	0	0	0	0	0	0	0	0	0	0	0.0717932	0
ENSG00000228530	AL445687.1	processed_pseudogene	0	0	0	0	0	0	0	0	0	0	0	0	0	0	0	0	0	0	0	0	0	0	0	0	0	0	0	0	0	0	0	0	0	0	0	0	0	0	0	0	0	0	0	0	0	0	0	0	0	0	0	0	0	0	0	0	0	0	0	0	0	0	0	0	0	0
ENSG00000228532	SUMO2P21	processed_pseudogene	27.0196	29.9357	24.8291	21.5007	24.2225	24.2211	28.4068	26.8863	23.3318	21.9926	29.3739	28.6696	22.744	26.2671	31.8927	30.0622	27.7472	33.9313	35.2612	31.1767	28.5636	36.0811	35.7697	37.5169	24.1264	22.6878	24.285	24.2162	28.7936	30.2577	22.7048	23.7409	32.7426	27.5932	21.341	28.9368	24.8568	31.1095	25.8781	38.9166	36.2098	28.9788	27.9758	38.3773	25.5527	24.9317	19.0115	21.3946	27.6916	25.5913	30.6791	27.1706	22.0489	25.1039	27.6163	27.7468	23.2765	24.7046	40.1003	30.2844	34.6462	34.5284	35.6947	28.0131	29.5232	40.0394
ENSG00000228536	LYPLAL1-AS1	lncRNA	0.149919	0.0666246	0.0283727	0.0673265	0.0394593	0.0542485	0.0326167	0.0359318	0.0281801	0.0747079	0.0300393	0.0841944	0.048732	0.0193989	0.0947074	0.150234	0.14684	0.153973	0.0662893	0.454023	0.0643731	0.346757	0.322401	0.167007	0.0514862	0.0356788	0.0532102	0.0987816	0	0.0386212	0.0491354	0.195932	0.061738	0.214232	0.0873607	0	0.0396672	0.221802	0.339055	0.123209	0	0.913869	0	0.785921	0.0945785	0	0.0336319	0.0394701	0.0217034	0	0	0.0317403	0	0.0281916	0.0283799	0	0	0.0581968	0.0743806	0.129021	0.101465	0.234788	0.044025	0.200367	0.0326666	0.178571
ENSG00000228538	AC009411.1	lncRNA	0	0	0	0	0	0	0	0	0	0	0	0	0	0	0	0	0	0	0	0	0	0	0	0	0	0	0	0	0	0	0	0	0	0	0	0	0	0	0	0	0	0	0	0	0	0	0	0	0	0	0	0	0	0	0	0	0	0	0	0	0	0	0	0	0	0
ENSG00000228539	AL157413.1	lncRNA	0	0	0	0	0	0	0	0	0	0	0	0	0	0	0	0	0	0	0	0	0	0	0	0	0	0	0	0	0	0	0	0	0	0	0	0	0	0	0	0	0	0	0	0	0	0	0	0	0	0	0	0	0	0	0	0	0	0	0	0	0	0	0	0	0	0
ENSG00000228540	AC073326.1	lncRNA	0.276127	0.174233	0.251818	0.0455878	0.162179	0.309676	0.212153	0.331397	0.0673519	0.210588	0.108535	0.210243	0	0.0804298	0.100611	0.162299	0.33515	0.163035	0	0	0.143651	0.161899	0.215541	0	0	0	0.184373	0	0.407039	0.356429	0	0	0.325604	0.157277	0	0	0.198347	0.25618	0.773817	0	0	0	0	0	0.237148	0.273997	0	0.136763	0.188455	0.443369	0.131054	0.52188	0.202056	0.441057	0	0.207676	0	0.120213	0.103487	0	0	0.489106	0	0	0.430953	0
ENSG00000228541	AC093159.1	lncRNA	0	0.110723	0	0	0.0495927	0	0	0	0.0542729	0	0.0914846	0	0.0795312	0.0526403	0	0.0796406	0.142243	0.135802	0.0407623	0.104901	0.0495649	0	0	0.19534	0	0	0	0	0	0	0	0	0	0	0.198828	0	0	0	0	0	0	0	0	0	0	0.13683	0	0	0.148778	0	0	0	0.162819	0	0	0	0	0.157921	0	0.238922	0	0	0.122287	0.314704	0.148695	0
ENSG00000228543	AC003684.1	lncRNA	0	0	0	0	0	0	0	0	0	0	0	0	0	0	0	0	0	0	0	0	0	0	0	0	0	0	0	0	0	0	0	0	0	0	0	0	0	0	0	0	0	0	0	0	0	0	0	0	0	0	0	0	0	0	0	0	0	0	0	0	0	0	0	0	0	0
ENSG00000228544	CCDC183-AS1	lncRNA	1.745	1.9618	2.15647	2.06402	1.9752	1.67207	1.83712	1.55757	2.3784	2.29077	3.21349	2.92716	2.53073	2.06889	1.32182	1.40679	1.55667	1.88216	1.12639	1.21598	1.08097	0.973156	0.772077	1.79936	1.86329	1.83356	1.60468	1.87287	1.92159	1.50914	2.42307	1.91842	2.97817	2.5846	3.23173	1.6547	0.805415	1.17297	1.05924	1.11844	0.923188	0.954523	1.19595	1.1962	2.07255	2.46041	2.40261	2.79061	2.4368	1.71782	2.05563	1.37137	1.79315	2.22993	3.19715	2.93825	2.23076	2.30482	1.24434	1.44437	1.64924	2.24178	1.10702	1.25206	1.02617	0.634247
ENSG00000228546	PMS2P12	unprocessed_pseudogene	0.629412	0.310354	0.176873	0.288383	0.222743	0.0880414	0.0636948	0.382085	0.280095	0.16245	0.786884	0.293681	0.441429	0.0834389	0.136671	0.472204	0.227348	0.441017	0.491932	0.125492	0.3001	0.357977	1.08729	0.221455	0	0.552353	0.274588	0	0.191084	0.464718	0.50712	0.22337	0.561056	0.201413	0.450819	0	0	0.381531	0.199073	0.399308	0.20745	0.203621	0.226714	0.643397	0.436612	0	0.331892	0.14917	0	0.264124	0	0.163793	0.150461	0.121969	0.931391	0.309293	0.297001	0	0.410014	0.863276	0.482971	0	0.138635	0	0	0.280605
ENSG00000228547	OR7E26P	unprocessed_pseudogene	0	0	0	0.0228164	0	0	0	0	0.0628438	0.0349682	0	0	0	0	0.0253671	0	0	0	0	0.0214208	0.0208902	0.0185796	0	0	0	0.0684493	0	0	0	0	0.188532	0.104905	0	0	0	0	0.0761012	0	0	0	0	0	0	0	0	0	0	0	0	0	0	0	0	0	0	0	0	0	0	0	0	0	0	0	0.0626705	0
ENSG00000228548	ITPKB-AS1	lncRNA	0.0591885	0	0.101783	0	0	0.057092	0	0.0662397	0	0	0.0339363	0.0869829	0.0494616	0.029002	0.189734	0.190626	0.0582629	0.357972	0	0.159635	0	0.13883	0.177566	0	0.1847	0	0	0	0	0	0	0	0	0	0	0	0.569203	0	0.174789	0.580788	0	0	0	0.14465	0	0	0.12065	0	0	0.171276	0	0.198719	0	0	0.101809	0.123368	0	0	0	0.0941477	0	0.120324	0	0.346761	0	0
ENSG00000228549	BX284668.2	lncRNA	0.256952	0.192894	0.322911	0.19695	0.129899	0.1013	0.110758	0.0454463	0.23538	0.135451	0.415224	0.10403	0.102869	0.117419	0.463788	0.317581	0.322408	0.311406	0.549384	0.512266	0.629224	0.527995	0.186038	0.192641	0.183	0	0	0.0955807	0.0241193	0.0503131	0.0640104	0.0712346	0.21423	0.0549888	0.187993	0.0836936	0.519383	0.382107	0.247286	0.366768	0.233584	0.340656	0.657603	0.479209	0.116716	0.0649139	0.183714	0.0890764	0.0921434	0	0.0492725	0.0206746	0.0655899	0.0337584	0.0654308	0	0.06918	0	0.200777	0.0498509	0.269298	0.081626	0.173524	0.377986	0.209464	0.343701
ENSG00000228550	AC073583.1	processed_pseudogene	0	0.052861	0	0	0	0	0	0	0	0	0	0	0	0	0	0	0.0620445	0	0	0	0	0	0	0	0	0	0	0	0	0	0	0	0	0	0	0	0	0	0.186134	0	0	0	0	0	0	0	0	0	0	0	0	0	0	0	0	0	0	0	0	0	0	0	0	0	0	0
ENSG00000228551	SNRPGP9	processed_pseudogene	0	0	0	0	0.0620557	0	0	0	0	0	0.176525	0	0.149872	0	0.162096	0.193857	0	0.0705989	0	0.225643	0.0934023	0.321517	0	0	0	0	0	0	0	0	0	0	0.529575	0	0.37468	0	0	0.356452	0	0	0	0.676928	0	0	0	0	0	0	0.186167	0	0	0	0	0	0	0	0	0	0	0.225118	0	0.211797	0	0	0.280207	0.964552
ENSG00000228553	AL389885.1	lncRNA	0	0	0	0	0	0	0	0	0	0	0	0	0	0	0	0	0	0	0	0	0	0	0	0	0	0	0	0	0	0	0	0	0	0	0	0	0	0	0	0	0	0	0	0	0	0	0	0	0	0	0	0	0	0	0	0	0	0	0	0	0	0	0	0	0	0
ENSG00000228554	AC004837.2	lncRNA	1.03843	1.77842	1.84778	1.71918	0.902531	1.61488	1.42145	1.20232	1.31942	1.10358	0.81378	1.40969	0.800905	1.66074	0.630653	2.12181	0.656268	2.29955	0.988419	2.54717	0.934064	2.44677	1.57525	1.41471	2.0709	2.99238	1.21354	1.81428	1.72943	2.48008	1.72161	1.78048	1.4035	2.34873	0.892421	1.7737	0.628381	2.97511	0.487774	2.79178	1.05575	4.28976	0.520796	2.26178	0.335074	2.09636	1.18085	0.943722	0.573703	1.3372	1.55734	0.752614	1.12296	0.919499	0.639859	0.609622	0.654809	1.53059	0.525191	1.87354	0.604287	2.09217	1.28453	1.47718	1.45593	2.02768
ENSG00000228557	HSPA8P17	processed_pseudogene	0	0	0	0	0	0	0	0	0	0	0	0	0	0	0	0	0	0	0	0	0	0	0	0	0	0	0	0	0	0	0	0	0	0	0	0	0	0	0	0	0	0	0	0	0	0	0	0	0	0	0	0	0	0	0	0	0	0	0	0	0	0	0	0	0	0
ENSG00000228559	AL033519.4	lncRNA	0	0	0	0	0	0	0	0	0.0417798	0	0	0	0	0.0262237	0	0	0	0	0.0766487	0	0	0	0	0	0	0	0	0	0	0	0	0	0	0	0	0	0	0	0	0	0	0	0	0	0	0	0	0	0	0	0	0	0	0	0	0	0	0	0	0	0	0	0.229946	0	0	0
ENSG00000228560	AL513323.1	lncRNA	0.0454397	0.203136	0.103585	0.0430771	0.195804	0.0501017	0.0823373	0.0401362	0.116796	0.0804906	0.339651	0.131299	0.233262	0.230613	0.0704607	0.109639	0.134086	0.169956	0.100522	0.116668	0.0773785	0.101288	0	0.233747	0.255047	0	0.17129	0	0	0.0701212	0.280231	0.198559	0.426532	0.070864	0.158613	0.326277	0	0.268471	0.280163	0.14049	0.0729881	0.161491	0	0	0.0768076	0.163733	0.0557085	0.0716625	0.237373	0.0866854	0.128573	0.0502874	0	0.0429129	0.407023	0.0624384	0.361959	0.12598	0.108452	0	0.0614071	0.243592	0.0799325	0	0.05931	0.0493633
ENSG00000228561	AC026355.2	lncRNA	0	0	0	0	0	0.0280473	0	0	0	0	0	0	0	0.038023	0	0	0	0	0	0	0	0	0	0	0	0	0	0	0	0	0	0	0	0	0	0	0	0	0	0	0	0	0	0	0	0	0	0	0	0.0841418	0	0	0	0	0	0	0	0.114069	0	0	0	0	0	0	0	0
ENSG00000228563	AL133247.1	lncRNA	0	0	0	0	0	0	0	0	0	0	0	0	0	0	0	0	0	0	0	0	0	0	0	0	0	0	0	0	0	0	0	0	0	0	0	0	0	0	0	0	0	0	0	0	0	0	0	0	0	0	0	0	0	0	0	0	0	0	0	0	0	0	0	0	0	0
ENSG00000228564	LINC01005	lncRNA	0	0	0	0	0	0	0	0	0	0	0	0	0	0	0	0	0	0	0	0	0	0	0	0	0	0	0	0	0	0	0	0	0	0	0	0	0	0	0	0	0	0	0	0	0	0	0	0	0	0	0	0	0	0	0	0	0	0	0	0	0	0	0	0	0	0
ENSG00000228566	AC013287.1	lncRNA	0	0	0	0	0	0	0	0	0	0	0	0	0	0	0	0	0	0	0	0	0	0.0562111	0	0	0	0	0	0	0	0	0	0	0	0	0	0	0	0	0	0	0	0	0	0.098012	0	0	0	0	0	0	0	0	0	0	0	0	0	0	0	0	0	0	0	0	0	0
ENSG00000228567	VN1R4	protein_coding	0	0	0	0	0	0	0	0	0	0	0	0	0	0	0	0	0	0	0	0	0	0	0	0	0	0	0	0	0	0	0	0	0	0	0	0	0	0	0	0	0	0	0	0	0	0	0	0	0	0	0	0	0	0	0	0	0	0	0	0	0	0	0	0	0	0
ENSG00000228568	RPS15AP13	processed_pseudogene	0	0	0	0	0	0	0	0	0	0	0	0	0	0	0	0	0	0	0.0807819	0	0	0	0	0	0	0	0	0	0	0	0	0	0	0	0	0	0	0	0	0	0	0	0	0	0	0	0	0	0	0	0	0	0	0	0	0	0	0	0	0	0	0	0	0	0	0
ENSG00000228570	NUTM2E	protein_coding	0.045	0.0867223	0.0224791	0.0166781	0.0611151	0.018656	0.0796777	0.0115682	0.0491986	0.0462387	0.105568	0.0568568	0.0769875	0.0504505	0.0384091	0.0429905	0.103809	0.05462	0.0610079	0.0745368	0.126209	0.0776996	0	0.052487	0.0511012	0.034644	0.0502294	0	0.0608438	0	0.0821753	0.0521585	0.131481	0.117446	0.0217343	0.122946	0.030477	0.0787269	0.128635	0.0327991	0.0839113	0.0947115	0.134141	0.109976	0.0974111	0.128035	0.016336	0.0153902	0.0462208	0	0.0981144	0.016899	0.0465704	0.042603	0.0604393	0.013601	0.0789748	0.0154924	0.0264009	0	0.132878	0.0967338	0.0143033	0.073619	0.143128	0.0579014
ENSG00000228571	HSFY7P	unprocessed_pseudogene	0	0	0	0	0	0	0	0	0	0	0	0	0	0	0	0	0	0	0	0	0	0	0	0	0	0	0	0	0	0	0	0	0	0	0	0	0	0	0	0	0	0	0	0	0	0	0	0	0	0	0	0	0	0	0	0	0	0	0	0	0	0	0	0	0	0
ENSG00000228572	AL954722.1	unprocessed_pseudogene	0	0	0	0	0	0	0	0	0	0	0	0	0	0	0	0	0	0	0	0	0	0	0	0	0	0	0	0	0	0	0	0	0	0	0	0	0	0	0	0	0	0	0	0	0	0	0	0	0	0	0	0	0	0	0	0	0	0	0	0	0	0	0	0	0	0
ENSG00000228573	AL138962.1	lncRNA	0.0409124	0	0.060279	0	0.0513676	0	0	0.0523482	0	0	0	0.0600311	0.0624108	0.2908	0	0.12324	0	0.0964288	0.0640752	0	0	0	0	0	0	0	0	0	0	0	0	0	0	0	0	0	0	0	0	0.289286	0	0	0	0	0.122737	0	0	0	0	0	0	0	0	0	0	0	0.156027	0.8724	0	0.369719	0	0	0	0	0	0
ENSG00000228577	AC010731.1	lncRNA	0.484276	0.897598	0.642963	0.730156	0.500759	0.767884	1.18525	0.74768	0.810503	0.534384	0.701502	0.164614	1.03372	0.105168	0.476207	0.205456	0.849367	0.410697	0.512549	0.0650245	1.11123	0.267542	0.217114	0.564711	0.677512	0.626	0.880621	1.22556	0.324843	0.338813	0.431052	0.61958	1.09517	0	0.358122	0.187867	0.425084	0.324301	1.2735	0.27022	0.171661	0.195074	1.39225	0.359163	0.229296	0.527417	0.295044	0.426718	0.333766	0.770688	0.642426	0.660653	1.04027	0.331006	0.271357	0	1.62141	0.127636	1.00354	0	0.707233	0.657982	0.38622	0	0.688835	0.238514
ENSG00000228578	TUBB1P2	unprocessed_pseudogene	0	0	0	0	0	0	0	0	0	0	0	0	0	0	0	0	0	0	0	0	0	0	0	0	0	0	0	0	0	0	0	0	0	0	0	0	0	0	0	0	0	0	0	0	0	0	0	0	0	0	0	0	0	0	0	0	0	0	0	0	0	0	0	0	0	0
ENSG00000228585	AC073143.1	processed_pseudogene	0	0	0	0	0	0	0	0	0	0	0	0	0	0	0	0	0	0	0	0	0	0	0	0	0	0	0	0	0	0	0	0	0	0	0	0	0	0	0	0	0	0	0	0	0	0	0	0	0	0	0	0	0	0	0	0	0	0	0	0	0	0	0	0	0	0
ENSG00000228586	AC005042.1	lncRNA	0	0	0	0	0	0	0	0	0	0	0	0	0	0	0	0	0	0	0	0	0	0	0	0	0	0	0	0	0	0	0	0	0	0	0	0	0	0	0	0	0	0	0	0	0	0	0	0	0	0	0	0	0	0	0	0	0	0	0	0	0	0	0	0	0	0
ENSG00000228587	AL049748.1	lncRNA	0	0	0	0	0	0	0	0	0	0	0	0	0	0	0	0	0	0	0	0	0	0	0	0	0	0	0	0	0	0	0	0	0	0	0	0	0	0	0	0	0	0	0	0	0	0	0	0	0	0	0	0	0	0	0	0	0	0	0	0	0	0	0	0	0	0
ENSG00000228589	SPCS2P4	processed_pseudogene	19.083	17.5696	18.4079	16.896	17.69	16.1151	16.5324	16.5734	16.4188	13.244	14.5211	17.061	15.9675	17.3479	18.9326	20.3959	17.0265	19.1041	19.0605	16.8996	18.1484	17.6927	19.7318	17.1317	17.5008	14.3713	15.5771	14.6758	14.8042	13.4903	16.3813	13.9079	13.8394	13.1024	16.7883	17.5351	16.193	17.1484	14.212	19.9904	18.4944	14.634	18.3006	16.1193	17.9657	18.5511	16.9832	14.0012	17.7499	17.952	19.8094	15.1456	17.2556	13.848	15.5271	17.9885	15.4131	18.3296	20.5472	24.2795	19.5166	18.0126	18.4731	17.2334	15.6427	19.6803
ENSG00000228590	MIR4432HG	lncRNA	0	0	0	0	0	0	0	0	0	0.00398405	0	0.00849651	0	0.018773	0	0	0	0.00353151	0	0.00263426	0	0.0100242	0	0	0	0	0	0	0	0	0	0	0	0.0181116	0	0	0	0	0	0	0	0	0	0	0	0	0	0	0	0	0	0	0	0.00604822	0	0.00737795	0	0.021129	0	0	0	0.0105945	0	0	0	0
ENSG00000228592	D21S2088E	lncRNA	0	0	0	0	0	0	0	0	0	0	0	0	0	0.0130318	0	0.0113895	0	0.0125091	0	0	0	0.0158986	0	0	0	0	0	0	0	0	0	0	0	0	0	0	0	0	0	0	0	0	0	0	0	0	0	0	0	0	0	0	0	0	0	0	0	0	0	0	0	0.0375273	0	0	0	0.0476959
ENSG00000228593	CFTRP1	unprocessed_pseudogene	0	0	0	0	0	0	0	0	0	0	0	0	0	0	0	0	0	0	0	0	0	0	0	0	0	0	0	0	0	0	0	0	0	0	0	0	0	0	0	0	0	0	0	0	0	0	0	0	0	0	0	0	0	0	0	0	0	0	0	0	0	0	0	0	0	0
ENSG00000228594	FNDC10	protein_coding	1.78405	1.66925	1.82477	1.57625	1.89124	1.405	1.47905	0.992891	1.81306	1.66554	2.13213	1.3018	2.45047	1.17577	4.63049	2.85217	4.51472	2.92045	4.59373	2.76387	4.92254	2.68878	1.04843	1.63137	1.62529	1.64398	2.31252	1.73206	1.02391	0.970811	1.54954	1.52158	2.10145	1.10363	2.93672	1.48868	5.66404	2.29548	2.94796	1.68853	3.64654	2.69205	5.09931	2.23321	2.55102	1.6989	2.13978	1.64369	2.04502	1.18733	1.65256	1.20601	2.04083	1.43091	2.31198	1.92935	2.59435	0.723045	3.45057	2.79891	5.76546	3.46143	5.15194	2.36745	4.7379	2.82738
ENSG00000228595	PAICSP2	processed_pseudogene	0	0	0	0	0	0	0	0	0	0	0	0	0	0	0	0	0	0	0	0	0	0	0	0	0	0	0	0	0	0	0	0	0	0	0	0	0	0	0	0	0	0	0	0	0	0	0	0	0	0	0	0	0	0	0	0	0	0	0	0	0	0	0	0	0	0
ENSG00000228596	AC013436.1	lncRNA	0	0	0	0	0	0	0	0	0	0	0	0	0.0445034	0	0	0	0	0	0	0	0	0	0	0	0	0	0	0	0	0	0	0	0	0	0	0	0	0	0	0	0	0	0	0	0	0	0	0	0	0	0	0	0	0	0	0	0.111259	0	0	0	0	0	0	0	0	0
ENSG00000228597	MTND4P1	processed_pseudogene	0	0	0	0	0	0	0	0	0	0	0	0	0	0	0	0	0	0	0	0	0	0	0	0	0	0	0	0	0	0	0	0	0	0	0	0	0	0	0	0	0	0	0	0	0	0	0	0	0	0	0	0	0	0	0	0	0	0	0	0	0	0	0	0	0	0
ENSG00000228598	MACC1-AS1	lncRNA	0	0	0	0	0	0	0	0	0	0	0	0	0	0	0	0	0	0	0	0	0	0	0	0	0	0	0	0	0	0	0	0	0	0	0	0	0	0	0	0	0	0	0	0	0	0	0	0	0	0	0	0	0	0	0	0	0	0	0	0	0	0	0	0	0	0
ENSG00000228599	RPL7P52	processed_pseudogene	0	0	0	0	0	0	0	0	0	0	0.040737	0	0	0	0	0	0.0422445	0	0	0	0	0	0	0	0	0	0	0	0	0	0	0	0.122211	0	0	0	0	0	0.126734	0	0	0	0	0	0	0	0	0	0	0	0	0	0	0	0	0	0	0	0	0	0	0	0	0	0	0
ENSG00000228600	POLR2CP1	processed_pseudogene	0	0	0	0	0	0	0	0	0	0	0	0	0	0	0	0	0	0	0	0	0	0.0339091	0	0	0	0	0	0	0	0	0	0	0	0	0	0	0	0	0	0	0	0	0	0.101727	0	0	0	0	0	0	0	0	0	0	0	0	0	0	0	0	0	0	0	0	0	0
ENSG00000228601	RPL39P	processed_pseudogene	0	0	0	0	0	0	0	0	0	0	0	0	0	0	0	0	0	0	0	0	0	0	0	0	0	0	0	0	0	0	0	0	0	0	0	0	0	0	0	0	0	0	0	0	0	0	0	0	0	0	0	0	0	0	0	0	0	0	0	0	0	0	0	0	0	0
ENSG00000228604	AL121759.1	lncRNA	0.0512016	0	0.137933	0.0983022	0.0749408	0.0336391	0.0570365	0.022384	0	0.0752618	0	0.0444555	0	0	0.01731	0	0.0447168	0	0	0	0.0316996	0.0336776	0.108159	0	0.256406	0.226278	0.0925187	0.0564208	0.0643834	0.0671521	0	0.225785	0	0	0	0	0	0	0.13415	0	0	0	0.0950988	0	0.045446	0	0.0533496	0.0686281	0.132304	0.0444966	0.0573656	0	0	0	0	0	0	0	0.05193	0	0	0	0	0	0	0
ENSG00000228606	AL139011.1	lncRNA	3.03359	3.18027	2.45169	2.41394	2.85392	2.7632	1.92006	1.89696	2.20271	2.05477	3.44014	1.71854	1.62161	2.56998	1.93635	2.24425	2.39537	2.37656	2.55707	2.94492	2.16334	2.05054	3.32719	3.20356	3.03778	3.28103	3.13947	2.18919	2.14167	1.30075	2.22593	2.89212	3.28792	2.0464	2.35018	3.02827	3.35584	3.26807	2.6488	2.03098	2.68799	3.38953	2.44919	2.11736	3.14181	3.97503	2.09587	2.11444	1.99223	2.93883	1.68742	2.02934	1.90008	1.32947	2.78714	0.942374	1.21767	1.56802	1.10875	1.61164	1.59562	2.59222	2.48748	2.20914	1.93112	2.11628
ENSG00000228607	CLDN25	protein_coding	0	0	0	0	0	0	0	0	0	0	0	0	0	0	0	0	0	0	0	0	0	0	0	0	0	0	0	0	0	0	0	0	0	0	0	0	0	0	0	0	0	0	0	0	0	0	0	0	0	0	0	0	0	0	0	0	0	0	0	0	0	0	0	0	0	0
ENSG00000228610	PDCL2P1	processed_pseudogene	0	0	0	0	0	0	0	0	0	0	0	0	0	0	0	0	0	0	0	0	0	0	0	0	0	0	0	0	0	0	0	0	0	0	0	0	0	0	0	0	0	0	0	0	0	0	0	0	0	0	0	0	0	0	0	0	0	0	0	0	0	0	0	0	0	0
ENSG00000228611	HNF4GP1	processed_pseudogene	0	0	0	0	0	0	0	0	0	0	0	0	0	0	0	0	0	0	0	0	0	0	0	0	0	0	0	0	0	0	0	0	0	0	0	0	0	0	0	0	0	0	0	0	0	0	0	0	0	0	0	0	0	0	0	0	0	0	0	0	0	0	0	0	0	0
ENSG00000228612	HK2P1	processed_pseudogene	0.196965	0.260655	0.389354	0.339126	0.209803	0.270358	0.143607	0.241032	0.142063	0.307446	0.324573	0.490414	0.282925	0.330048	0.268591	0.177105	0.228659	0.184522	0.199366	0.0799055	0.160775	0.101469	0.0877284	0.265791	0.411014	0.304897	0.15354	0.138301	0.085087	0.172306	0.262106	0.183136	0.327471	0.613846	0.151991	0.352915	0.208194	0.117211	0.06156	0.114163	0.0827885	0.027824	0.162486	0.115478	0.2738	0.147231	0.295826	0.337511	0.176273	0.485885	0.139589	0.42725	0.0869027	0.335339	0.425436	0.337414	0.482404	0.3717	0.266228	0.257535	0.464033	0.28875	0.374119	0.136323	0.202877	0.15598
ENSG00000228613	AC141930.1	lncRNA	0.0213931	0	0	0.0769186	0	0.0286802	0.0803971	0.0816538	0.148023	0.18647	0.111583	0.308417	0.06649	0.587696	0.0202933	1.07655	0.139017	1.4096	0.0329035	1.37358	0.0938111	1.66034	0	0	0	0.159777	0	0	0	0.0948332	0	0.55941	0	0.207292	0	0	0	1.13432	0.334003	0.833807	0.0987104	1.44263	0.107877	0.996174	0.0641794	0	0	0.0709789	0	0	0.0810125	0.0680095	0.159425	0	0.0696859	0.441509	0.0815867	1.37952	0.0608798	1.29135	0.083048	2.06703	0	1.79822	0	2.18005
ENSG00000228615	CENPNP2	processed_pseudogene	0	0	0	0	0	0	0	0	0	0	0	0	0	0	0	0	0	0	0	0	0	0	0	0	0	0	0	0	0	0	0	0	0	0	0	0	0	0	0	0	0	0	0	0	0	0	0	0	0	0	0	0	0	0	0	0	0	0	0	0	0	0	0	0	0	0
ENSG00000228618	AC012462.2	lncRNA	0	0.0650538	0.0732083	0	0	0.0526217	0.132358	0	0.255606	0	0	0	0	0.14784	0.0601071	0	0.0556485	0.0636578	0.0673527	0	0	0	0	0	0.219625	0	0	0	0.397073	0	0.242535	0	0	0	0	0.443519	0	0	0	0.190974	0	0	0	0	0	0.195161	0	0	0	0	0	0	0	0	0	0	0	0	0	0	0.166946	0	0	0	0	0
ENSG00000228620	Z97056.1	lncRNA	0	0	0	0	0	0	0	0	0	0	0	0	0	0	0	0	0	0	0	0	0	0	0	0	0	0	0	0	0	0	0	0	0	0	0	0	0	0	0	0	0	0	0	0	0	0	0	0	0	0	0	0	0	0	0	0	0	0	0	0	0	0	0	0	0	0
ENSG00000228622	Z82198.1	lncRNA	0	0	0	0	0	0	0	0	0	0	0	0	0	0	0	0	0	0	0	0	0	0	0	0	0	0	0	0	0	0	0	0	0	0	0	0	0	0	0	0	0	0	0	0	0	0	0	0	0	0	0	0	0	0	0	0	0	0	0	0	0	0	0	0	0	0
ENSG00000228623	ZNF883_ENSG00000228623	transcribed_unprocessed_pseudogene	0.118796	0.0985685	0.133063	0.0773418	0.101906	0.0977387	0.0700575	0.0415373	0.0469598	0.0300424	0.126641	0.0643213	0.0622026	0.0488279	0.150828	0.0960659	0.163332	0.0783798	0.21176	0.136469	0.188835	0.155267	0.178978	0.0779841	0.199955	0.126008	0.115347	0.105997	0.0392035	0	0.0337118	0.0523656	0.160247	0.040168	0.0840244	0.0763408	0.179833	0.0396186	0.146261	0.0688117	0.340383	0.17941	0.301121	0.139598	0.0268992	0.0987536	0.0862296	0.0234566	0.0373158	0.0503156	0.0565907	0.0516685	0.0100022	0	0.0441956	0	0.0478329	0.0119016	0.0682393	0.105773	0.167735	0.0369174	0.0729566	0.156468	0.096539	0.110428
ENSG00000228624	HDAC2-AS2	lncRNA	0.136272	0.102074	0.0761102	0.070544	0.104653	0.126773	0.173513	0.342353	0.148519	0.263581	0.136435	0.216105	0.119078	0.262352	0.1379	0.150749	0.151906	0.145215	0.193586	0.223002	0.257488	0.29112	0.160427	0.130199	0.104221	0.0427013	0.160422	0.203664	0.184146	0.375693	0.199807	0.433005	0.156147	0.293976	0.0802237	0.309351	0.161298	0.162507	0.220629	0.192055	0.238014	0.166565	0.254323	0.157686	0.113194	0.116615	0.0636965	0.0818347	0.0571455	0.035931	0.118655	0.261752	0.0846845	0.17845	0.104878	0.141112	0.11021	0.184574	0.101027	0.167506	0.143767	0.0772779	0.172548	0.282785	0.279919	0.344444
ENSG00000228625	AL451047.1	lncRNA	0	0	0	0	0	0	0	0.0295855	0.0305393	0	0	0.0586698	0	0	0	0.0526246	0	0	0	0	0	0	0	0	0	0	0	0	0	0	0	0	0	0	0	0	0	0	0	0	0	0	0	0	0	0	0	0	0	0	0	0	0	0	0	0	0	0	0	0	0	0	0	0	0	0
ENSG00000228626	AC245100.3	unprocessed_pseudogene	1.46871	1.50935	1.25032	1.12502	0.788943	0.645404	1.50333	1.18441	3.46204	1.61248	2.87814	5.48215	3.35734	6.74454	1.45927	1.50529	0.180406	3.54879	0.546137	2.53235	2.91716	8.59133	0.670388	1.24882	0.60262	1.20807	1.55631	0.878977	2.34329	0.52308	5.98552	2.86963	3.89959	5.63077	1.73609	5.70954	0	1.28276	0.329952	4.70593	0.79506	4.75074	2.3012	14.0768	0.286479	1.82107	1.26667	0.195752	0.293948	0.819945	1.50408	0.937815	2.35105	0.960345	1.60662	6.24115	4.55645	9.0037	2.0148	1.95497	0.211265	2.67533	0.596269	1.12278	2.04984	6.12141
ENSG00000228627	AC009468.1	lncRNA	0	0	0	0	0	0	0	0	0	0	0	0	0	0	0	0	0	0	0	0	0	0	0	0	0	0	0	0	0	0	0	0	0	0	0	0	0	0	0	0	0	0	0	0	0	0	0	0	0	0	0	0	0	0	0	0	0	0	0	0	0	0	0	0	0	0
ENSG00000228629	AC092295.1	lncRNA	0.565256	0.691757	0.102567	0.516011	0.204276	0.767763	0.678932	0.564665	0.804546	0.763913	0.615309	0.797005	0.747628	0.469308	0.325973	0.582337	0.421638	0.375283	0.431481	0.299885	0.539391	0.181147	1.2136	0.629239	0	0.158664	0.419543	0.288604	0.357731	0.91489	0.748083	0.972664	0.208942	0.867839	0.181537	0.380928	0.25456	1.06797	0.514655	0.172052	0.352804	0.899654	0	0.543441	0	1.15371	0.136447	0.642735	0	0.341414	0.776548	0	0.677708	1.1967	0.996924	0.725326	0.767822	0.129401	0.398449	0	0.60162	0.667078	0.597346	0	0.614405	0
ENSG00000228630	HOTAIR	lncRNA	0.00646234	0	0	0	0	0	0	0	0	0	0	0.00965007	0	0	0	0	0.0120467	0	0.00993933	0.00975587	0.0433242	0	0	0	0	0	0	0	0	0	0	0	0	0.0289502	0	0	0	0	0.03614	0	0.029818	0.0292676	0.105742	0	0.019387	0	0	0	0	0	0	0	0	0	0	0	0	0	0	0	0	0	0	0	0.02423	0
ENSG00000228634	AL136115.1	lncRNA	0.5971	0.22932	0.176708	0.207495	0.362539	0.201311	0.0500501	0.525256	0.149709	0.029411	0.0584659	0.345354	0.148844	0.353753	0.120591	0.0952342	0.25474	0.0852679	0.100047	0.250457	0.289557	0.298515	0.649213	0.160202	0.192202	0.24291	0.397276	0.484542	0.15015	1.10419	0.183426	0	0.175398	0.606555	0	0.670855	0.361774	0	0.14401	0.144431	0.300141	0.441901	0.164006	0.150525	0.473771	0.259814	0.114542	0.10791	0.528087	0	0	0.221884	0.13353	0.0882329	0	0	0.372111	0.129513	0	0.285703	0.378776	0	0	0.30947	0.440804	0.636561
ENSG00000228636	LINC02663	lncRNA	0	0	0.0255691	0.0264231	0	0	0.0617146	0	0	0	0	0	0	0	0	0.095666	0	0	0.0682251	0.153483	0.154888	0.0597361	0	0	0	0	0	0	0.185144	0	0	0	0	0	0	0	0	0	0	0	0	0	0.219666	0	0	0	0.0767074	0	0	0	0	0	0	0	0	0	0	0	0	0.286998	0	0	0	0	0.245	0.106574
ENSG00000228638	FCF1P2	transcribed_processed_pseudogene	0	0	0	0	0	0	0	0	0	0	0	0	0	0	0	0	0	0	0	0	0	0	0	0	0	0	0	0	0	0	0	0	0	0	0	0	0	0	0	0	0	0	0	0	0	0	0	0	0	0	0	0	0	0	0	0	0	0	0	0	0	0	0	0	0	0
ENSG00000228639	ROCR	lncRNA	0	0	0	0	0	0	0	0	0	0	0	0	0	0	0	0	0	0	0	0	0	0	0	0	0	0	0	0	0	0	0	0	0	0	0	0	0	0	0	0	0	0	0	0	0	0	0	0	0	0	0	0	0	0	0	0	0	0	0	0	0	0	0	0	0	0
ENSG00000228643	AC079779.2	lncRNA	0.0752595	0.0275879	0.129184	0.132746	0.0371279	0.0449575	0.0478735	0.0938655	0.0247041	0	0.0408378	0.0517974	0.073148	0.108823	0.0603965	0.103176	0.0672083	0	0.0527655	0	0.11326	0	0	0	0.323324	0	0.111384	0.0679253	0.0841949	0.107663	0	0	0	0	0.18287	0	0	0.309528	0	0	0.0819205	0	0	0	0.0885537	0.0827636	0.0642279	0	0	0	0	0.173933	0	0	0.0594069	0	0	0.0726231	0.0625187	0	0.070798	0	0	0	0.0552075	0
ENSG00000228645	PHKG1P2	processed_pseudogene	0	0	0	0	0	0	0	0	0	0	0	0	0	0	0	0	0	0	0	0	0	0	0	0	0	0	0	0	0	0	0	0	0	0	0	0	0	0	0	0	0	0	0	0	0	0	0	0	0	0	0	0	0	0	0	0	0	0	0	0	0	0	0	0	0	0
ENSG00000228646	RPL31P13	processed_pseudogene	0	0	0	0	0	0	0	0	0	0	0	0	0	0	0	0	0	0	0	0	0	0	0	0	0	0	0	0	0	0	0	0	0	0	0	0	0	0	0	0	0	0	0	0	0	0	0	0	0	0	0	0	0	0	0	0	0	0	0	0	0	0	0	0	0	0
ENSG00000228648	AL353747.2	lncRNA	0	0	0	0	0.06811	0	0	0	0	0	0	0	0	0	0	0	0	0	0.128463	0	0.25944	0	0	0	0	0	0	0	0	0	0	0	0	0	0	0	0	0	0	0	0	0	0	0	0	0	0	0	0.20433	0	0	0	0	0	0	0	0	0	0	0	0	0	0	0	0.496599	0
ENSG00000228649	SNHG26	lncRNA	3.02856	3.36032	2.74766	3.42644	2.58691	2.89658	1.74692	2.32099	1.65359	1.48615	1.58528	1.55422	1.98233	1.32344	2.13697	1.62814	3.34668	2.12673	2.44785	1.74882	2.10103	1.90976	3.13913	3.18678	3.41365	3.82733	3.33943	2.69639	1.85507	2.31522	2.05045	1.68382	2.14582	1.77464	2.04602	1.66573	2.43364	2.03634	4.22423	3.08947	2.21956	2.10068	1.61782	2.29414	3.24936	4.01418	2.65213	3.04019	2.62668	3.65783	1.88359	2.64039	1.36585	1.10609	1.6512	1.50001	2.04878	1.02284	2.27985	1.83072	3.67983	1.75374	3.19402	1.88358	2.70934	2.1045
ENSG00000228650	AC008940.1	lncRNA	0	0	0	0.0336541	0.0177867	0	0	0.0695587	0	0.03874	0.0247067	0	0	0	0	0	0	0	0	0	0	0	0	0	0	0	0	0	0	0.126453	0	0	0	0	0	0	0	0	0	0	0	0	0	0	0	0	0	0	0.05336	0	0	0	0	0.11622	0	0	0	0	0	0	0	0	0	0	0	0
ENSG00000228653	HNRNPCP7	processed_pseudogene	0.671836	0.786008	0.60268	0.716079	0.361489	0.472427	0.651531	0.250046	0.540659	0.307383	0.495793	0.30014	0.775524	0.616141	1.09512	0.535488	1.17224	0.641653	1.2064	0.661837	1.06793	0.939696	0.82021	1.34303	1.02344	0.657977	0.201195	0.839587	0.837338	0.548428	0.553524	0.393542	0.495186	0.263271	1.18051	0.775422	1.0901	0.581205	1.36815	0.840318	1.10769	0.810806	0.887227	0.789752	0.291915	0.485697	0.620354	0.774153	0.347965	0.360034	0.50282	0.0590668	0.587821	0.211336	0.324383	0.402315	0.537776	0.568034	1.40003	0.687876	1.32565	0.873268	1.28743	0.574744	1.23225	0.860431
ENSG00000228655	AC079793.1	lncRNA	0	0	0	0	0	0	0	0	0	0	0	0	0	0	0	0	0	0	0	0	0	0	0	0	0	0	0	0	0	0	0	0	0	0	0	0	0	0	0	0	0	0	0	0	0	0	0	0	0	0	0	0	0	0	0	0	0	0	0	0	0	0	0	0	0	0
ENSG00000228656	MYO5BP3	processed_pseudogene	0	0	0	0	0	0	0	0	0	0	0	0	0	0.0349015	0	0	0	0	0.0606618	0	0.0220983	0	0	0	0	0	0	0	0	0	0	0	0	0	0	0	0	0	0	0	0.181985	0	0.0662948	0	0	0	0	0	0	0	0	0	0	0	0	0	0	0.104704	0	0	0	0	0	0	0	0
ENSG00000228657	RPL23AP58	processed_pseudogene	0.087736	0.121446	0.0461333	0.048941	0.0747859	0.0877403	0.0999133	0.0458744	0.137626	0.0750064	0.0459302	0.142118	0	0.0958633	0.0409682	0.0778907	0.09931	0.0338694	0.123751	0.0662962	0.130571	0.135623	0	0.229085	0	0.146823	0	0	0.165518	0	0	0.225019	0	0.32123	0	0	0	0	0.158749	0	0	0	0	0	0.107559	0	0.1384	0	0.0893126	0	0	0	0.267181	0	0.137791	0.105125	0	0	0.122905	0.107999	0.139181	0.101608	0.221107	0.198888	0	0.287311
ENSG00000228658	AL772202.1	lncRNA	0	0	0	0	0	0	0	0	0	0	0	0	0	0	0	0	0	0	0	0	0	0	0	0	0	0	0	0	0	0	0	0	0	0	0	0	0	0	0	0	0	0	0	0	0	0	0	0	0	0	0	0	0	0	0	0	0	0	0	0	0	0	0	0	0	0
ENSG00000228659	LINC01201	lncRNA	0	0	0	0	0	0	0	0	0	0	0	0	0	0	0	0	0	0	0	0	0	0	0	0	0	0	0	0	0	0	0	0	0	0	0	0	0	0	0	0	0	0	0	0	0	0	0	0	0	0	0	0	0	0	0	0	0	0	0	0	0	0	0	0	0	0
ENSG00000228660	VN1R35P	transcribed_unprocessed_pseudogene	0	0	0	0	0	0	0	0	0	0	0	0	0	0	0	0	0	0	0	0	0	0	0	0	0	0	0	0	0	0	0	0	0	0	0	0	0	0	0	0	0	0	0	0	0	0	0	0	0	0	0	0	0	0	0	0	0	0	0	0	0	0	0	0	0	0
ENSG00000228661	STIM1-AS1	lncRNA	1.07303	0.777257	1.09595	1.04528	1.37613	1.00868	0.636645	1.20963	0.939372	1.11538	1.06671	1.44685	1.29901	0.761432	0.859577	1.08833	1.55757	1.36053	2.04464	1.94287	1.54382	1.20016	0.629791	0.434984	1.49993	1.64815	0.945058	1.46632	0.591142	2.56365	1.04116	0.16911	0.482406	1.19165	1.46889	0.86942	0.688568	1.38946	0.761428	0.934828	1.23149	1.98704	2.22439	1.28928	1.24959	1.35955	0.885208	0.955622	1.86645	1.17292	0.443303	0.480226	0.481483	1.7122	1.6121	1.16695	1.37463	0.520314	0.290596	0.867235	2.87509	1.03381	1.80463	2.37595	1.15332	0.924533
ENSG00000228663	PSMD10P1	processed_pseudogene	0.071463	0.0935512	0.114004	0.0687476	0.0388574	0.075758	0	0.107212	0.0802088	0	0.0316318	0.0362302	0.0925543	0.0330102	0.0535558	0.0361498	0.0319509	0.149119	0.180587	0.115255	0.0308598	0.10581	0	0	0.145915	0	0.116572	0.0919634	0	0.109455	0.139253	0	0	0	0.231386	0	0	0	0	0.349183	0.224842	0	0	0.114275	0	0.170384	0.0869576	0	0	0.135311	0	0	0.101373	0	0.0948954	0	0	0	0	0.10845	0.0958527	0	0.200907	0.136973	0.0925794	0.120816
ENSG00000228664	AL513480.1	processed_pseudogene	0	0	0	0	0	0	0	0	0	0	0	0	0	0	0	0	0	0	0	0	0	0	0	0	0	0	0	0	0	0	0	0	0	0	0	0	0	0	0	0	0	0	0	0	0	0	0	0	0	0	0	0	0	0	0	0	0	0	0	0	0	0	0	0	0	0
ENSG00000228665	BX679664.1	processed_pseudogene	0.549921	0.374849	0.304315	0.623646	0.386461	0.544769	0.354534	0.70699	0.534365	0.693304	0.153318	0.294109	0.332081	0.670168	0.385416	0.80102	0.403449	0.290374	0.648018	0.631187	1.16537	0.389682	0.474531	0	0	0	0	0.247538	0.306829	0.392354	0	0	0	0.346259	0.644624	0.326725	0.739276	1.44501	0	0	0.919997	1.35703	1.16961	0	0.598162	0.530925	0	0.661535	0.827819	0.364216	0.54021	0.422573	0.768154	0.610419	0	0.26234	0.185578	1.41722	0.416972	0.492117	0.971964	0.188357	0.745722	0	1.60036	0.947411
ENSG00000228666	KRT18P1	processed_pseudogene	0.489837	0.534244	0.598578	0.626902	0.548601	0.611426	0.405029	0.249495	0.546237	0.183328	0.303934	0.138245	0.356312	0	0.757902	0.231597	0.586775	0.279852	0.747698	0.200227	0.516558	0.188321	0.43064	0.677756	0.427664	0.310413	0.589333	0.687461	0.546191	0.112004	0.284993	0.20482	0.472956	0	0.37174	0	0.734651	0.18077	0.588805	0.234759	0.230078	0.293351	0.572053	0.0584684	0.66227	0.46101	0.741796	0.758515	0.58315	0.707268	0.315057	0.430932	0.564873	0.225453	0.351418	0.247902	0.369094	0	0.821186	0.280629	0.279033	0.194544	0.797464	0.200502	0.409804	0.202477
ENSG00000228667	AL157385.1	processed_pseudogene	0	0	0	0	0	0	0	0	0	0	0	0	0	0	0	0	0	0	0	0	0	0	0	0	0	0	0	0	0	0	0	0	0	0	0	0	0	0	0	0	0	0	0	0	0	0	0	0	0	0	0	0	0	0	0	0	0	0	0	0	0	0	0	0	0	0
ENSG00000228668	TRGV5P	TR_V_pseudogene	0.137475	0.077989	0.0808601	0	0.0789888	0.144889	0	0.121554	0	0.150033	0	0.0824891	0	0.433255	0	0.0755195	0	0.111955	0.142242	0.121747	0.0642257	0.178878	0	0.233967	0.24258	0	0	0	0	0	0	0	0	0.247467	0	1.16753	0	0.226558	0	0.335866	0.426727	0	0	0.219835	0	0	0	0	0	0.260301	0	0	0	0	0	0	0	0	0	0	0	0	0	0	0	0
ENSG00000228669	LINC00448	lncRNA	0	0	0	0	0	0	0	0	0	0	0	0	0	0	0	0	0	0	0	0	0	0	0	0	0	0	0	0	0	0	0	0	0	0	0	0	0	0	0	0	0	0	0	0	0	0	0	0	0	0	0	0	0	0	0	0	0	0	0	0	0	0	0	0	0	0
ENSG00000228670	NANOGP2	processed_pseudogene	0	0	0	0	0	0	0	0	0	0	0	0	0	0	0	0	0	0	0	0	0	0	0	0	0	0	0	0	0	0	0	0	0	0	0	0	0	0	0	0	0	0	0	0	0	0	0	0	0	0	0	0	0	0	0	0	0	0	0	0	0	0	0	0	0	0
ENSG00000228672	PROB1	protein_coding	0.348293	0.388851	0.482175	0.355977	0.515396	0.317382	0.594567	0.299142	0.504635	0.332479	0.363338	0.350255	0.426708	0.204138	0.46502	0.33815	0.708646	0.489483	0.848535	0.715832	0.936268	0.68663	0.308495	0.378025	0.467522	0.283921	0.295339	0.381741	0.693789	0.266636	0.59748	0.331362	0.327739	0.310585	0.521608	0.220861	0.469792	0.327193	0.642613	0.386548	0.74414	0.785221	1.1274	0.893353	0.39435	0.352251	0.469789	0.37348	0.590086	0.341964	0.54095	0.222668	0.500279	0.248401	0.349659	0.347644	0.350337	0.225191	0.379859	0.316004	0.685984	0.456054	0.929296	0.804444	0.939559	0.470756
ENSG00000228674	PPIAP59	processed_pseudogene	0	0	0	0	0.0536753	0	0	0	0.0933538	0	0	0.0500462	0	0	0	0	0	0	0	0	0	0	0	0	0	0	0.161026	0	0	0	0	0	0	0	0	0	0	0	0	0	0	0	0	0	0	0	0	0	0	0	0	0	0.280062	0	0	0	0	0	0	0	0	0	0	0	0	0
ENSG00000228675	AC006482.1	lncRNA	0	0	0	0	0	0	0	0	0	0	0	0	0	0	0	0	0	0	0	0	0	0	0	0	0	0	0	0	0	0	0	0	0	0	0	0	0	0	0	0	0	0	0	0	0	0	0	0	0	0	0	0	0	0	0	0	0	0	0	0	0	0	0	0	0	0
ENSG00000228677	TTC3-AS1	lncRNA	0.100066	0.172722	0.030194	0.0426774	0	0	0.11493	0.0827985	0	0.0922921	0.0861361	0.0210433	0.0171198	0.0251174	0.0495704	0	0.0549783	0.0494725	0.0229507	0.0231402	0.05904	0.0774015	0.109441	0.0979408	0.0905819	0	0	0	0.0707637	0.0679479	0	0.228461	0.108618	0	0	0.0753523	0	0	0	0	0.0688521	0.0694206	0	0	0	0.420226	0	0	0	0	0.174136	0.0487288	0	0	0.14979	0	0.0427996	0	0.148711	0	0	0.0434405	0	0	0.114944	0.150001
ENSG00000228679	AL034347.1	lncRNA	0	0.126082	0.0342808	0	0	0.0492817	0	0.0489092	0.0224641	0	0.0437311	0.0264958	0	0.0267299	0.028146	0.0491798	0.107597	0	0	0.0266336	0.0636948	0	0	0.198382	0.102842	0	0	0	0	0	0	0	0	0	0	0	0	0	0.178332	0	0	0	0	0	0	0	0	0	0	0	0	0.146728	0.0673923	0	0.131193	0.0794875	0	0.0801898	0	0	0	0	0	0.0799008	0.121919	0
ENSG00000228680	AC004692.2	lncRNA	0	0	0	0	0	0	0	0	0	0	0	0	0	0	0.0195036	0	0	0	0	0	0	0	0	0	0	0	0	0	0	0	0	0	0	0	0	0	0	0	0	0	0	0	0	0	0	0	0	0	0	0	0	0	0	0	0	0	0	0	0	0	0	0	0	0	0	0
ENSG00000228681	AC008072.1	processed_pseudogene	0	0	0	0	0	0	0	0	0	0	0	0	0	0	0	0	0	0	0	0	0	0	0	0	0	0	0	0	0	0	0	0	0	0	0	0	0	0	0	0	0	0	0	0	0	0	0	0	0	0	0	0	0	0	0	0	0	0	0	0	0	0	0	0	0	0
ENSG00000228683	AC016820.1	lncRNA	0	0	0	0	0	0.0710711	0	0	0	0	0	0	0	0.0269483	0	0	0.0347215	0.0880187	0	0	0.0332486	0	0	0	0	0	0	0	0	0	0	0	0	0	0	0	0	0	0	0	0	0	0	0	0	0	0	0	0	0	0	0	0	0	0	0	0	0	0	0	0	0.164609	0	0	0	0
ENSG00000228685	AL365356.2	processed_pseudogene	0	0.129776	0	0	0	0	0	0	0	0	0	0	0	0	0	0	0	0	0	0	0	0	0	0	0	0	0	0	0	0	0	0	0	0	0	0	0	0	0	0	0	0	0	0	0	0.389327	0	0	0	0	0	0	0	0	0	0	0	0	0	0	0	0	0	0	0	0
ENSG00000228686	AL590723.1	lncRNA	0	0.413442	0.274294	0.433825	0.362582	1.08711	0.610642	0.520317	0.441255	0.316597	0.671554	0.217051	0.0799605	0.297744	0.187552	0.18043	0.374124	0.183183	0.432263	0.349691	0.541788	0.257282	0	0.565841	0.315957	0.946692	0.452746	1.41152	0.720893	0.434133	0.796406	0.53126	0.576666	0.259033	0.125257	0	0.175643	0	0.716373	0.237427	0.36351	0.515061	0.470446	0.12752	0	0.334868	0.506926	0.354782	0.166883	0.821558	0.449392	0.462142	0.418725	0.41853	0.498042	0.156768	0.0746441	0.604378	0.274923	0.23483	0.207554	0.205833	0.570118	0.318206	0.262081	0.214227
ENSG00000228687	AL035407.2	unprocessed_pseudogene	0	0	0	0	0	0	0	0	0	0	0	0	0	0	0	0	0	0	0	0	0	0	0	0	0	0	0	0	0	0	0	0	0	0	0	0	0	0	0	0	0	0	0	0	0	0	0	0	0	0	0	0	0	0	0	0	0	0	0	0	0	0	0	0	0	0
ENSG00000228688	COL11A2P1	unprocessed_pseudogene	0	0	0	0	0	0	0	0	0	0	0	0	0	0	0	0	0	0	0	0	0	0	0	0	0	0	0	0	0	0	0	0	0	0	0	0	0	0	0	0	0	0	0	0	0	0	0	0	0	0	0	0	0	0	0	0	0	0	0	0	0	0	0	0	0	0
ENSG00000228689	AL355997.1	lncRNA	0	0	0	0	0	0	0	0	0	0	0	0	0	0	0	0	0	0	0	0	0	0	0	0	0	0	0	0	0	0	0	0	0	0	0	0	0	0	0	0	0	0	0	0	0	0	0	0	0	0	0	0	0	0	0	0	0	0	0	0	0	0	0	0	0	0
ENSG00000228692	AL445307.1	lncRNA	0.111685	0.0702472	0.0961752	0.154456	0.0350699	0.138482	0.235018	0.0708717	0.059924	0.11869	0.0981941	0.120171	0.147612	0.223863	0.279915	0.0652722	0.172361	0.0370188	0.299821	0.0779636	0.35697	0.217094	0.199429	0	0.165064	0	0	0.262378	0.61404	0.123819	0.179772	0.175306	0.197931	0.25026	0	0.137311	0.127172	0	0	0	0.383228	0.126502	0.175348	0.258543	0.135625	0	0	0.463367	0	0.153067	0	0.0887964	0	0.180763	0	0.110253	0.369031	0.111227	0.413702	0	0.416897	0	0.282287	0	0.189282	0
ENSG00000228694	MTND4P18	processed_pseudogene	0	0	0	0	0	0	0	0	0	0	0	0	0	0	0	0	0	0	0	0	0	0	0	0	0	0	0	0	0	0	0	0	0	0	0	0	0	0	0	0	0	0	0	0	0	0	0	0	0	0	0	0	0	0	0	0	0	0	0	0	0	0	0	0	0	0
ENSG00000228695	CES1P1	transcribed_unprocessed_pseudogene	0.0157887	0.01994	0.0123564	0.0261068	0.0174805	0.0103059	0.0152316	0.00557699	0.0112908	0.018234	0.0333209	0	0.0281886	0.00585914	0.00998467	0.0211378	0.00981078	0.00497175	0	0	0.0407401	0.00547451	0	0	0	0.060859	0	0	0	0	0.0338725	0.0261473	0.0656761	0	0.0263859	0	0	0	0.0294323	0	0	0	0.0530774	0	0.0473662	0.0363167	0.0370692	0.0174615	0.0524415	0.0309178	0.0456947	0.016731	0	0.0285549	0.0342868	0	0.0440856	0.0175774	0.029954	0.0634134	0	0.0149153	0	0	0.0477947	0.0164235
ENSG00000228696	ARL17B	protein_coding	0.569132	0.609546	0.50633	0.579401	0.432947	0.409541	0.393713	0.283077	0.354937	0.33814	0.46001	0.397963	0.402735	0.45658	0.602192	0.616404	0.481745	0.390447	0.604113	0.422189	0.511386	0.433093	0.788518	0.99214	0.674591	0.561683	0.476974	0.381475	0.371785	0.300091	0.500329	0.433562	0.455617	0.469242	0.53297	0.567367	0.943145	0.800862	0.59812	0.529594	0.631948	0.329795	0.386367	0.489774	0.384827	0.387878	0.49017	0.559466	0.392585	0.467398	0.295971	0.25368	0.0697145	0.185109	0.32428	0.250354	0.331953	0.352742	0.306754	0.435148	0.403333	0.33096	0.463915	0.524622	0.579238	0.351324
ENSG00000228697	AL023755.1	lncRNA	0	0	0	0	0.0133928	0.0124314	0	0	0	0	0	0	0	0.00873219	0	0	0	0	0	0.00927144	0.0137663	0	0	0	0	0	0.0401783	0.0372943	0	0	0	0	0	0	0	0	0	0	0	0	0	0	0.0412988	0	0	0	0	0	0	0	0	0	0	0	0	0	0	0.0261966	0	0	0	0	0	0	0	0
ENSG00000228700	AC010655.1	processed_pseudogene	0	0.12265	0	0	0	0	0	0	0	0	0	0	0	0	0	0	0	0	0	0	0	0	0	0.367949	0	0	0	0	0	0	0	0	0	0	0	0	0	0	0	0	0	0	0	0	0	0	0	0	0	0	0	0	0	0	0	0	0	0	0	0	0	0	0	0	0	0
ENSG00000228701	TNKS2-AS1	lncRNA	0.368536	0.653675	0.433488	0.451472	0.303065	0.44154	0.674743	0.308041	0.772051	0.22594	0.557014	0.547222	0.740095	0.412474	0.179511	0.317537	0.460325	0.461675	0.735263	0.19847	0.812623	0.345265	0.534359	0.217672	0	0.452431	0.134948	0.207558	0.399933	0.0979486	0.516054	0.138678	0.871535	0.511061	0.517653	0.227879	0.100602	0.10539	0.566381	0	0.198504	0.300214	1.25292	0.207663	0.321865	0.401094	0.552192	0.613276	0.358108	0.510505	0.634713	0.371727	0.436811	0.371211	0.37282	0.456014	0.80807	0.559152	0.201505	0.199677	0	0.630919	0.991682	0.210244	0.433244	0.354136
ENSG00000228702	AL645998.1	processed_pseudogene	0.635582	0.81109	1.16824	0.236505	0.743488	0.555924	1.08295	0.648508	1.26113	0.542864	1.30151	1.48278	0.328477	1.5555	0.982136	1.15913	0.975289	0.983062	0.650161	1.12825	1.57003	1.65457	0.624889	1.10299	1.82059	0	0.825441	0.276302	1.03573	0.719836	1.452	0	2.00496	1.59956	0.685103	0	0.66572	1.2408	0.976752	0.865747	1.34933	0.967105	2.02139	1.13477	0.675309	0.77869	0.703084	0	0.487105	0.820509	1.53058	0.619773	1.30487	0.579862	0.822366	0.571634	0.13609	3.53735	1.6676	1.14991	1.94912	0	0.601155	1.23729	0.695771	2.42984
ENSG00000228703	AL355310.2	lncRNA	0	0	0	0	0	0	0	0	0	0	0	0	0	0	0	0	0	0	0	0	0	0	0	0	0	0	0	0	0	0	0	0	0	0	0	0	0	0	0	0	0	0	0	0	0	0	0	0	0	0	0	0	0	0	0	0	0	0	0	0	0	0	0	0	0	0
ENSG00000228705	LINC00659	lncRNA	0.0741089	0.0869384	0	0	0.0778788	0	0	0	0.0426143	0	0.0428683	0	0	0.0635612	0.07306	0	0.0744583	0.0693758	0.0320059	0.0438848	0	0	0.222327	0.153378	0	0	0	0	0	0	0	0	0	0	0	0	0	0	0	0	0	0	0	0	0	0.107437	0	0	0.233637	0	0	0	0.127843	0	0	0	0	0.104	0.088614	0	0	0.208127	0.0960178	0	0	0
ENSG00000228707	AL691426.1	lncRNA	0	0	0	0	0	0	0	0	0	0	0	0	0	0	0	0	0	0	0	0	0	0	0	0	0	0	0	0	0	0	0	0	0	0	0	0	0	0	0	0	0	0	0	0	0	0	0	0	0	0	0	0	0	0	0	0	0	0	0	0	0	0	0	0	0	0
ENSG00000228708	AL109763.1	lncRNA	0	0	0	0	0	0	0	0	0	0	0	0	0	0	0	0	0	0	0	0	0	0	0	0	0	0	0	0	0	0	0	0	0	0	0	0	0	0	0	0	0	0	0	0	0	0	0	0	0	0	0	0	0	0	0	0	0	0	0	0	0	0	0	0	0	0
ENSG00000228709	LINC02575	lncRNA	2.62065	2.47186	2.76348	3.30318	1.92149	2.75086	1.85039	0.999323	2.1657	0.995033	1.91749	1.56447	2.39176	1.73261	2.76317	3.68841	3.55037	3.93943	3.09173	5.2714	3.88369	4.35796	3.54301	2.26787	3.1113	4.33964	2.63139	2.93213	2.01984	0.980381	2.31577	1.06071	2.17594	1.87097	3.17654	2.40792	1.79048	3.4502	3.79806	4.39354	3.4429	4.94144	4.08515	3.83836	2.48333	2.02188	2.50858	2.63285	1.49628	3.75378	1.57692	1.40073	2.30779	0.887064	2.33966	1.57611	1.85457	1.57024	4.25964	4.30842	3.67125	4.41074	2.61195	4.8695	4.32542	4.92409
ENSG00000228711	AC004006.1	processed_pseudogene	0	0	0	0	0	0	0	0	0	0	0	0	0	0	0	0	0	0	0	0	0	0	0	0	0	0	0	0	0	0	0	0	0	0	0	0	0	0	0	0	0	0	0	0	0	0	0	0	0	0	0	0	0	0	0	0	0	0	0	0	0	0	0	0	0	0
ENSG00000228714	AL691420.1	lncRNA	0.011255	0.0119858	0	0.038972	0.0114565	0	0.0244301	0.00805977	0.0105791	0	0.0154946	0.0156616	0.0112856	0.0782189	0.0138788	0.15923	0.0217396	0.305004	0.0181342	0.370273	0.080176	0.244222	0	0.0359575	0	0	0.0343694	0	0	0	0.0317374	0	0	0	0.0282139	0.113366	0.0256217	0.3193	0.0249175	0.264703	0.025966	0.315558	0.0706558	0.266043	0.0337651	0	0	0.0373423	0	0	0.0732904	0	0	0	0	0.0222129	0	0.0448183	0.0160146	0.0741507	0.0403015	0.231397	0.0284365	0.540011	0.0592351	0.240658
ENSG00000228716	DHFR	protein_coding	35.615	35.7407	35.2582	33.0965	35.4623	33.552	37.1829	30.9055	36.6492	25.7644	35.798	21.3926	44.5887	18.7384	122.541	42.3239	98.0753	57.2928	64.9739	64.0614	58.2512	66.4181	33.7292	35.5802	33.6976	32.8828	32.7748	31.7753	35.013	28.0485	35.022	22.4726	33.5835	20.0536	37.8167	15.2351	121.186	40.2273	97.213	54.6658	53.8838	68.5477	46.5232	66.3124	38.5104	39.5056	40.1168	37.048	40.4925	38.8717	42.2413	35.9958	39.8877	31.2455	39.9922	22.9209	47.8954	24.2861	134.251	48.1191	107.248	64.2323	86.296	66.0521	65.3693	59.5811
ENSG00000228717	NAB1P1	processed_pseudogene	0.204552	0.204284	0.0962602	0.121705	0.0469735	0.258086	0.232326	0.251331	0.0964099	0.167796	0.078227	0.166996	0.228929	0.136547	0.196524	0.168961	0.141057	0.171919	0.100096	0.195675	0.143722	0.197716	0.144981	0.144507	0.115499	0.046308	0	0.190454	0.104409	0.233765	0	0.0709711	0.0609823	0.235652	0.0566934	0	0.102969	0.0539352	0.176547	0.310562	0.155147	0.326806	0.185031	0.318827	0.321399	0.297711	0.123299	0.0887469	0.0845076	0.190367	0.128465	0.292836	0.151372	0.153384	0.0802938	0.165782	0.2472	0.315205	0.296945	0.251188	0.0843888	0.160236	0.0920094	0.125459	0.161426	0.161194
ENSG00000228718	LINC02521	lncRNA	0.0347826	0.0467635	0	0.0240245	0.03064	0.0618878	0.0141321	0	0.0447095	0.0166089	0.0382004	0	0.032426	0.0121898	0.078398	0.0341252	0.0927048	0.0235698	0.0428902	0.0376542	0.0566448	0.0624185	0.104348	0.0452345	0	0	0	0.0342038	0.0423964	0	0.0591058	0	0.114601	0	0.0460421	0	0.20906	0	0.0406627	0	0.0423738	0	0.10396	0.0850044	0	0.0950561	0	0.0720735	0.057329	0.0503258	0	0	0.0377035	0.0498268	0	0	0.035023	0.0365693	0.0261341	0	0	0.0707095	0	0	0.0344328	0.102251
ENSG00000228719	AL022313.2	lncRNA	0.187509	0.18765	0.675061	0.678828	0.32668	0.531949	0.306531	0.24631	0.34252	0.63145	0.75991	0.163125	0.34529	0.0813213	0.313775	0.337323	0.353257	0.738232	0.609181	0.614549	0.44817	0.636029	0	0	0.692527	0.555323	0.640208	0.336705	0.208677	0.400747	0.290921	1.01653	1.61568	0	0.438414	0.243964	0.502787	0	0.200144	0.839957	0.208566	0.204716	0.511696	0.418395	0	0.361086	0.333677	0.299943	0.169575	0.247706	0.56363	0.164674	0.185578	0.391512	0.320959	0.489375	0.42481	0	0.438538	0.680799	0.512801	0.476138	0.36779	0.179347	0.33896	0.644341
ENSG00000228721	AC016909.1	processed_pseudogene	0	0	0	0	0	0	0	0	0	0	0	0	0	0	0	0	0	0	0	0	0	0	0	0	0	0	0	0	0	0	0	0	0	0	0	0	0	0	0	0	0	0	0	0	0	0	0	0	0	0	0	0	0	0	0	0	0	0	0	0	0	0	0	0	0	0
ENSG00000228723	SRGAP3-AS2	lncRNA	0	0	0	0	0	0	0	0	0	0	0	0	0	0	0	0	0	0	0	0	0	0	0	0	0	0	0	0	0	0	0	0	0	0	0	0	0	0	0	0	0	0	0	0	0	0	0	0	0	0	0	0	0	0	0	0	0	0	0	0	0	0	0	0	0	0
ENSG00000228725	MTND2P12	unprocessed_pseudogene	0	0	0	0	0	0	0	0	0	0	0	0	0	0	0	0	0	0	0	0	0	0	0	0	0	0	0	0	0	0	0	0	0	0	0	0	0	0	0	0	0	0	0	0	0	0	0	0	0	0	0	0	0	0	0	0	0	0	0	0	0	0	0	0	0	0
ENSG00000228727	SAPCD1	protein_coding	0.481644	0.478653	0.435028	0.698077	0.281152	0.359545	0.323467	0.188787	0.468764	0.15674	0.555196	0.312015	0.38187	0.25469	0.628849	0.412952	0.386177	0.452449	0.466111	0.319761	0.545543	0.390214	0.387282	0.681404	0.617894	1.00974	0.209395	0.232281	0.276334	0.182605	0.597218	0.200452	0.771452	0.470186	0.123975	0.382535	0.587867	0.235887	0.193034	0.394468	0.67854	0.238216	0.699819	0.523777	0.388504	0.606056	0.547622	0.388137	0.432669	0.556677	0.301485	0.13513	0.507611	0.113556	0.398685	0.255166	0.537203	0	0.585367	0.494985	0.690157	0.723906	0.603608	0.264814	0.315574	0.374406
ENSG00000228728	PPIAP91	processed_pseudogene	0.0680769	0.0558869	0.151894	0.161523	0.0535666	0.411005	0.197047	0.0413352	0.343666	0.0712105	0.191278	0.0467297	0	0.0455059	0.0516584	0.0341778	0.0440457	0.0892379	0	0.0513862	0.113769	0.0555165	0	0.167661	0.173833	0	0.1607	0.959218	0.591142	0	0.383933	0.213632	0.241203	0	0	0	0.154975	0	0	0.151155	0	0.154159	0.213684	0	0.204231	0	0.131396	0.112934	0	0	0	0.124006	0.647066	0	0.33263	0	0	0	0	0.102533	0.132137	0	0	0	0.127625	0.16655
ENSG00000228729	AL627308.1	processed_pseudogene	0	0.0515089	0	0	0.0514301	0.0254272	0	0	0	0	0	0	0	0.0271857	0.0932494	0	0	0	0	0	0	0	0	0	0	0	0	0.0762815	0	0	0	0	0	0	0	0	0.279748	0	0	0	0	0	0	0	0	0	0	0	0	0	0	0	0	0	0	0	0	0.0815572	0	0	0	0	0	0	0	0
ENSG00000228730	LINC02013	lncRNA	0	0	0	0	0	0	0	0	0	0	0	0	0	0	0	0	0	0	0	0	0	0	0	0	0	0	0	0	0	0	0	0	0	0	0	0	0	0	0	0	0	0	0	0	0	0	0	0	0	0	0	0	0	0	0	0	0	0	0	0	0	0	0	0	0	0
ENSG00000228734	AC096543.2	lncRNA	0	0	0	0	0	0	0	0	0	0	0	0	0	0	0	0	0	0	0	0	0	0	0	0	0	0	0	0	0	0	0	0	0	0	0	0	0	0	0	0	0	0	0	0	0	0	0	0	0	0	0	0	0	0	0	0	0	0	0	0	0	0	0	0	0	0
ENSG00000228735	AC011228.1	lncRNA	0	0	0	0	0	0	0	0	0	0	0	0	0	0	0	0	0	0	0	0	0	0	0	0	0	0	0	0	0	0	0	0	0	0	0	0	0	0	0	0	0	0	0	0	0	0	0	0	0	0	0	0	0	0	0	0	0	0	0	0	0	0	0	0	0	0
ENSG00000228737	AC008781.1	lncRNA	0.250952	0.119466	0.229696	0.102434	0.192931	0.0989228	0.111722	0.147494	0.0947688	0.199325	0.0624629	0.0867535	0.189594	0.109004	0.148967	0.106325	0.233622	0.0255793	0.334463	0.034701	0.202518	0.0731527	0.386655	0.133372	0.48004	0	0.511341	0	0.115081	0.240061	0.174272	0.438994	0	0.141068	0.398378	0.146143	0.369844	0.129149	0	0	0.371503	0	0.13654	0.129163	0.162464	0.122879	0.209049	0.179676	0.0674519	0.296768	0.220085	0.0860796	0	0.0734564	0	0	0.0756057	0.180869	0.0770556	0	0.395985	0.0767379	0.136825	0	0.285015	0
ENSG00000228739	AL162384.1	lncRNA	0	0	0	0	0	0	0	0	0	0	0.0605749	0	0.0533273	0	0	0	0	0	0	0	0	0	0	0	0	0	0	0	0	0	0	0	0.181725	0	0	0	0	0	0	0	0	0	0	0	0	0	0	0	0	0	0	0	0	0	0	0	0	0	0	0	0	0	0	0	0	0
ENSG00000228740	GABRG3-AS1	lncRNA	0	0	0	0	0	0	0	0	0	0	0	0	0	0	0	0	0	0	0	0	0	0	0	0	0	0	0	0	0	0	0	0	0	0	0	0	0	0	0	0	0	0	0	0	0	0	0	0	0	0	0	0	0	0	0	0	0	0	0	0	0	0	0	0	0	0
ENSG00000228741	SPATA13_ENSG00000228741	lncRNA	0.155284	0.136692	0.238849	0.079619	0.182289	0.125663	0.396846	0.532045	0.483592	0.52707	0.55846	0.611936	0.250279	0.436389	0.330606	0.285915	0.185669	0.444308	0.291199	1.2171	0.325899	1.75765	0.291794	0.0624294	0.280852	0.112983	0.363527	0.0727799	0.471104	0.851234	0.7708	0.717925	1.04465	0.86632	0.137339	0.56126	0.153164	0.352232	0.227687	0.769626	0.399767	1.56074	0.110605	1.4817	0.0948826	0.223521	0.0377162	0.0442634	0.0609933	0.193182	0.195829	0.168906	0.506643	0.411956	0.219577	0.461686	0.101804	0.247249	0.334294	0.359257	0.186702	0.263301	0.20837	0.952637	0.449358	2.3523
ENSG00000228742	LINC02577	lncRNA	0	0	0.00462172	0.0107485	0.00801497	0.00527807	0	0	0.0158475	0	0	0	0.00789539	0	0.00597501	0.005764	0.00503471	0	0.00404664	0	0.01597	0.00642125	0	0	0	0.0322454	0.0240449	0	0	0	0.0475425	0	0	0	0.0197385	0	0.017925	0	0	0	0	0	0	0	0	0	0.0138652	0	0	0	0	0	0	0	0	0	0	0	0	0.017292	0	0	0.0121399	0	0	0.0192637
ENSG00000228744	RPS3AP30	processed_pseudogene	0.019829	0	0	0	0	0	0	0	0	0	0	0	0	0	0	0	0	0	0.0333995	0	0	0	0	0	0	0	0	0	0	0	0	0	0	0	0	0	0	0	0	0	0	0	0	0	0.059487	0	0	0	0	0	0	0	0	0	0	0	0	0	0	0	0	0	0.100198	0	0	0
ENSG00000228748	AL450306.1	lncRNA	0.312479	0.330399	0.387895	0.486912	0.210495	0.127603	0.22523	0.0877449	0.138512	0.226242	0.16873	0.128939	0.170859	0.115033	0.162881	0.114936	0.144416	0.0998726	0.157569	0.121484	0.128001	0.146635	0.427267	0.349205	0.423394	0.670935	0.0899046	0.053194	0.207571	0.161729	0.279866	0.316219	0.228088	0.248503	0.135401	0.0936143	0.183008	0.108521	0.242965	0.0970862	0.304624	0.153669	0.263586	0.225743	0.286968	0.249788	0.420113	0.409473	0.356918	0.0782672	0.28362	0.0649571	0.0318644	0.133664	0.106991	0.0558363	0.122229	0.148604	0.154884	0.0770707	0.103717	0.0857887	0.0387367	0.0717085	0.0357002	0.0995959
ENSG00000228750	LINC01672	lncRNA	0	0	0	0	0	0	0	0	0	0	0	0	0	0	0	0	0	0	0	0	0	0	0	0	0	0	0	0	0	0	0	0	0	0	0	0	0	0	0	0	0	0	0	0	0	0	0	0	0	0	0	0	0	0	0	0	0	0	0	0	0	0	0	0	0	0
ENSG00000228751	AC004022.1	processed_pseudogene	0	0.0238612	0	0	0	0	0	0	0	0	0	0	0	0	0	0	0	0	0	0	0	0	0	0	0	0	0	0	0	0	0	0	0	0	0	0	0	0	0	0	0	0	0	0	0	0.0715835	0	0	0	0	0	0	0	0	0	0	0	0	0	0	0	0	0	0	0	0
ENSG00000228753	EIF4BP2	processed_pseudogene	0.603637	0.463409	0.487788	0.391041	0.70706	0.623677	0.608791	0.513644	0.461958	0.410739	0.442423	0.469788	0.525605	0.411575	0.642961	0.623726	0.583676	0.605635	0.922118	0.55786	0.930273	0.444537	0.949131	0.682506	0.674927	0.370306	0.996683	0.669444	0.751394	0.41509	0.34702	0.514704	0.483731	0.460945	0.736493	0.382147	0.867014	0.675799	0.626844	0.921769	1.24387	0.573422	0.684845	0.482492	0.582371	0.321639	0.309771	0.22068	0.619719	0.572399	0.563582	0.511546	0.758306	0.38539	0.235683	0.551769	0.28086	0.499661	0.603795	0.789279	0.565228	0.484134	0.659897	0.393925	1.24872	0.438027
ENSG00000228754	RPL13AP19	processed_pseudogene	0	0	0	0	0	0	0	0	0	0	0	0	0	0	0	0	0	0	0	0	0	0	0	0	0	0	0	0	0	0	0	0	0	0	0	0	0	0	0	0	0	0	0	0	0	0	0	0	0	0	0	0	0	0	0	0	0	0	0	0	0	0	0	0	0	0
ENSG00000228755	PABPC1P8	processed_pseudogene	0	0	0	0	0	0	0	0	0	0	0	0	0	0	0	0	0	0.00761493	0	0	0	0	0	0	0	0	0	0	0	0	0	0	0	0	0	0	0	0	0	0	0	0	0	0	0	0	0	0	0	0	0	0	0	0	0	0	0	0	0	0	0	0.0228448	0	0	0	0
ENSG00000228757	AC244452.1	unprocessed_pseudogene	0	0	0	0	0	0	0	0	0	0	0	0	0	0	0	0	0	0	0	0	0	0	0	0	0	0	0	0	0	0	0	0	0	0	0	0	0	0	0	0	0	0	0	0	0	0	0	0	0	0	0	0	0	0	0	0	0	0	0	0	0	0	0	0	0	0
ENSG00000228759	FAF2P1	processed_pseudogene	0.0534586	0.0424902	0.0821257	0.014327	0.0426379	0	0.120281	0.0376956	0.0277922	0	0.0465746	0.118368	0.0554708	0.149784	0.0715461	0	0.0356865	0.0319558	0.0218203	0	0.0379655	0.0231581	0	0.0827743	0.0661582	0	0.0791185	0	0.165175	0.0574259	0.0833765	0	0.139724	0	0	0.191051	0.17023	0	0.0573601	0	0	0	0.0653244	0	0.0629018	0.0446964	0.0912451	0.0429811	0	0	0.147171	0	0	0	0	0.241055	0.0361719	0.206344	0.0444085	0	0	0	0.0654609	0	0.0485721	0
ENSG00000228763	LIMS1-AS1	lncRNA	1.37092	1.77269	1.79193	1.86963	2.01295	1.47302	1.15715	0.925613	1.06591	0.796017	1.48079	0.67974	1.26102	0.873297	1.23663	0.685082	1.26045	0.920128	2.19785	0.901699	1.42549	1.38882	1.76183	1.78797	2.69014	2.40325	1.81088	1.65567	1.68681	0.885006	1.73083	0.838873	3.13903	0.998995	1.16777	1.28093	1.96055	0.635421	2.86688	0.811603	2.41828	0.998495	1.55269	2.3041	1.22871	0.601551	0.384373	1.10664	1.67268	1.29045	0.286526	0.609407	1.02404	1.1038	0.500616	0.139145	0.869052	0	1.22434	0.106188	0.39992	1.00656	1.50358	0.866395	1.45877	0.942532
ENSG00000228764	ZNF885P	processed_pseudogene	0	0	0	0	0	0	0	0	0	0	0	0	0	0	0	0	0	0	0	0	0	0	0	0	0	0	0	0	0	0	0	0	0	0	0	0	0	0	0	0	0	0	0	0	0	0	0	0	0	0	0	0	0	0	0	0	0	0	0	0	0	0	0	0	0	0
ENSG00000228766	RPL7L1P8	processed_pseudogene	4.17667	4.59062	2.29761	2.84733	3.54943	3.76899	3.76409	2.87227	3.29937	2.50864	2.96966	3.56647	3.5178	4.13977	3.66251	3.14256	3.80583	3.1058	3.65089	2.58837	2.57494	2.99664	5.37279	6.75764	2.7863	2.9958	3.30155	3.61998	4.08232	2.57961	4.10893	2.29047	3.68841	3.33135	3.44496	3.77958	3.84371	2.56245	4.01359	4.14239	3.11618	3.03436	2.85375	2.44452	3.35469	3.85189	1.81193	2.5961	3.99236	3.65604	4.04307	2.70391	2.50215	3.57125	2.59137	2.96604	3.82329	3.78942	3.75439	3.82177	3.61097	3.07954	3.85215	2.105	2.04512	3.23303
ENSG00000228767	KRT8P18	processed_pseudogene	0	0	0	0	0	0	0	0	0	0	0	0	0	0	0	0	0	0	0.0119607	0	0	0	0	0	0	0	0	0	0	0	0	0	0	0	0	0	0	0	0	0	0	0	0	0	0	0	0	0	0	0	0	0	0	0	0	0	0	0	0	0	0	0	0.0358821	0	0	0
ENSG00000228768	AC003101.1	lncRNA	0.230633	0.276313	0.188501	0.262075	0.0304195	0.0717375	0	0.0929516	0.108318	0.139695	0	0	0	0	0	0.0466627	0.0474043	0.120952	0	0	0	0.0762138	0.416254	0.36089	0.403577	0.300044	0	0	0	0.162394	0	0.182006	0	0	0	0	0	0	0	0.259034	0	0	0	0	0	0.166248	0	0.486182	0.0912584	0.215212	0	0.116461	0	0.23708	0	0	0	0	0	0	0.142213	0.103822	0	0	0	0.228641
ENSG00000228769	ABCF2P2	unprocessed_pseudogene	0	0	0	0	0	0	0	0	0	0	0	0	0	0	0	0	0	0	0	0	0	0	0	0	0	0	0	0	0	0	0	0	0	0	0	0	0	0	0	0	0	0	0	0	0	0	0	0	0	0	0	0	0	0	0	0	0	0	0	0	0	0	0	0	0	0
ENSG00000228770	AC007327.1	processed_pseudogene	0	0	0	0	0	0	0	0	0	0	0	0	0	0	0	0	0	0	0	0	0	0	0	0	0	0	0	0	0	0	0	0	0	0	0	0	0	0	0	0	0	0	0	0	0	0	0	0	0	0	0	0	0	0	0	0	0	0	0	0	0	0	0	0	0	0
ENSG00000228771	BX510359.3	unprocessed_pseudogene	0	0	0	0	0	0	0	0	0	0	0	0	0	0	0	0	0	0	0	0	0	0	0	0	0	0	0	0	0	0	0	0	0	0	0	0	0	0	0	0	0	0	0	0	0	0	0	0	0	0	0	0	0	0	0	0	0	0	0	0	0	0	0	0	0	0
ENSG00000228772	AL033539.1	lncRNA	0	0	0	0	0	0	0	0	0	0	0	0	0	0	0	0	0	0	0	0	0.0306001	0	0	0	0	0	0	0	0	0	0	0	0	0	0	0	0	0	0	0	0	0	0	0	0	0	0	0	0	0	0	0	0	0	0	0	0	0	0	0	0	0	0	0	0	0
ENSG00000228775	WEE2-AS1	lncRNA	0.939469	0.643287	0.602877	0.531153	0.646704	0.449747	0.557397	0.316433	0.928009	0.300396	1.30729	0.434472	1.18221	0.660294	1.30083	0.702133	1.05059	0.984927	1.4636	1.36372	1.55904	1.57482	1.58641	0.715479	0.952984	0.656644	1.05924	0.60388	0.636483	0.474642	1.59551	0.515755	2.01169	0.651462	1.57103	0.888526	1.92437	0.885505	1.80825	1.58152	2.43139	1.66425	2.15566	1.69638	0.734804	0.456585	0.313948	0.27802	0.364961	0.32504	0.509723	0.139527	0.328475	0.23386	0.82656	0.174261	0.701005	0.585612	0.799224	0.504076	0.645902	0.461618	0.632564	0.997318	1.08965	1.1568
ENSG00000228776	AC114492.1	processed_pseudogene	0	0	0	0	0	0	0	0	0	0	0	0	0	0	0	0	0	0	0	0	0	0	0	0	0	0	0	0	0	0	0	0	0	0	0	0	0	0	0	0	0	0	0	0	0	0	0	0	0	0	0	0	0	0	0	0	0	0	0	0	0	0	0	0	0	0
ENSG00000228777	LINC02534	lncRNA	0	0	0	0	0	0	0	0	0	0	0	0	0	0	0	0	0	0	0	0	0	0	0	0	0	0	0	0	0	0	0	0	0	0	0	0	0	0	0	0	0	0	0	0	0	0	0	0	0	0	0	0	0	0	0	0	0	0	0	0	0	0	0	0	0	0
ENSG00000228778	AL513542.1	lncRNA	0.0230027	0.0342422	0	0	0.0553002	0	0	0	0	0.0248107	0	0	0	0	0	0.0692906	0	0.0567423	0	0	0	0	0	0	0	0	0.108599	0	0	0	0	0	0	0	0	0	0	0	0	0	0	0	0	0	0.0690082	0	0	0	0.0573018	0	0	0	0	0.074432	0	0	0	0	0	0.207872	0	0	0	0	0	0
ENSG00000228779	Z69666.1	lncRNA	0.252171	0.130077	0.120763	0.0659638	0.0789656	0.0383465	0.0911075	0	0.237369	0.181646	0.0754729	0.104259	0.0332214	0.191094	0.0492539	0.0210784	0.219864	0.133483	0.113063	0.0295853	0.0878566	0.0375271	0.449649	0	0	0	0	0	0.193827	0	0.253501	0	0.226419	0.312778	0	0.113302	0	0	0.185901	0	0	0	0.26357	0	0.227886	0.217288	0.0739302	0	0.0787539	0.115039	0.0794954	0	0.0861862	0	0	0	0	0.0835936	0.0597398	0.0632353	0.0814928	0.161634	0.0647311	0	0	0
ENSG00000228780	Z92545.1	processed_pseudogene	0	0	0	0	0	0	0	0	0	0	0	0	0	0	0	0	0	0	0	0	0	0	0	0	0	0	0	0	0	0	0	0	0	0	0	0	0	0	0	0	0	0	0	0	0	0	0	0	0	0	0	0	0	0	0	0	0	0	0	0	0	0	0	0	0	0
ENSG00000228781	AL353705.1	processed_pseudogene	0	0.0521481	0	0.0478195	0	0	0	0	0	0	0	0	0	0	0	0	0	0	0	0	0	0	0	0	0	0.143458	0	0	0	0	0	0	0	0	0	0	0	0	0	0	0	0	0	0	0	0	0	0	0	0	0	0	0	0	0	0	0	0	0	0	0	0	0	0	0	0
ENSG00000228782	MRPL45P2	transcribed_unprocessed_pseudogene	4.04859	4.18752	4.49792	3.59084	4.17653	4.17176	4.67185	3.43563	4.52946	3.75738	4.54692	3.92291	3.81075	4.08046	3.76782	3.11585	3.3184	3.48335	3.76402	3.23863	3.38797	2.9536	3.58607	4.46404	4.40186	3.56035	3.75652	3.6526	4.40012	2.86449	3.95592	3.39527	3.57847	3.67585	3.23599	4.2836	3.50964	3.07208	3.78019	3.34147	3.24135	2.67929	3.57061	2.25747	4.20127	3.94188	3.87555	2.78709	4.28121	4.46699	4.95467	3.55462	5.49242	3.50216	5.39235	3.77003	4.10295	4.08006	3.77951	2.9512	2.89003	3.52061	4.2293	3.13289	3.35359	3.90888
ENSG00000228783	H3P29	processed_pseudogene	0	0	0	0	0	0	0	0	0	0	0	0	0	0	0	0	0	0	0	0	0	0	0	0	0	0	0	0	0	0	0	0	0	0	0	0	0	0	0	0	0	0	0	0	0	0	0	0	0	0	0	0	0	0	0	0	0	0	0	0	0	0	0	0	0	0
ENSG00000228784	LINC00954	lncRNA	0.163423	0.129983	0.131226	0.0640654	0.106724	0.0440211	0.086781	0.048839	0.132703	0.0561954	0.0979523	0.0389418	0.104865	0.0360249	0.079325	0.0726131	0.134744	0.10146	0.125301	0.140804	0.118199	0.123457	0.259368	0.118718	0.187026	0.0952057	0.0708929	0.0719286	0.0620188	0	0.166145	0.091451	0.130929	0.049555	0.188284	0.0532607	0.0848576	0.0760372	0.171145	0.192099	0.207215	0.114899	0.17132	0.0986055	0.143856	0.195563	0.119135	0.0348104	0.174866	0.0191653	0.111766	0.049341	0.0691375	0.0284628	0.0227842	0.024059	0.0462056	0.025607	0.0717037	0.0526741	0.140913	0.0566622	0.0608084	0.210711	0.100333	0.194698
ENSG00000228786	LINC00266-4P	lncRNA	0.0267143	0.0231612	0	0	0	0	0.045965	0	0	0	0.0180715	0	0	0	0.0133813	0	0	0	0	0	0	0	0.0801428	0.0694835	0	0	0	0	0	0	0	0	0	0	0	0	0	0	0	0	0	0	0	0	0	0	0	0	0	0	0	0	0	0	0.0542146	0	0	0	0.0401439	0	0	0	0	0	0	0
ENSG00000228787	NLGN4Y-AS1	lncRNA	0.392855	0.407831	0.127909	0.345447	0.210506	0.478706	0.570059	0.578127	0.610382	0.935241	0.597659	1.10309	0.761857	0.980009	0.474071	1.13927	0.636668	2.22774	0.932196	3.45533	0.886354	2.63191	0	0	0	0	0	0	0	0	0	0	0	0	0	0	0	0	0	0	0	0	0	0	0.803526	0.941187	0.244021	0.887363	0.354783	0.717778	1.48886	0.962993	1.15371	1.40498	0.879205	1.51847	0.779207	2.04223	0.613293	2.58234	1.3116	3.57275	1.77319	5.66421	1.07094	4.40451
ENSG00000228789	HCG22	polymorphic_pseudogene	0	0	0	0	0	0	0	0	0	0	0	0	0	0	0	0	0	0	0	0	0	0	0	0	0	0	0	0	0	0	0	0	0	0	0	0	0	0	0	0	0	0	0	0	0	0	0	0	0	0	0	0	0	0	0	0	0	0	0	0	0	0	0	0	0	0
ENSG00000228790	AC245128.2	unprocessed_pseudogene	0	0	0	0	0	0	0	0	0	0	0	0	0	0	0	0	0	0	0	0	0	0	0	0	0	0	0	0	0	0	0	0	0	0	0	0	0	0	0	0	0	0	0	0	0	0	0	0	0	0	0	0	0	0	0	0	0	0	0	0	0	0	0	0	0	0
ENSG00000228791	THRB-AS1	lncRNA	0.010077	0.00783936	0.0131526	0.0221955	0.0271629	0.00580001	0.00328585	0.0102859	0.0124094	0.00951397	0.0201441	0.00514704	0.00493497	0.00431472	0.0118891	0.00615313	0.0188833	0.0230678	0.0303377	0.00348247	0.0128872	0	0.0187999	0	0	0.010783	0.0321628	0	0	0.0116722	0.0148499	0.0130818	0	0	0.0123374	0.0129442	0	0	0	0.0489295	0.0121495	0	0	0	0	0	0.0278193	0.0174724	0	0.0077343	0	0.0191853	0	0.00714319	0.0186967	0.0154411	0	0	0.0074932	0	0.0094285	0.0202739	0.0457825	0.0104474	0.0296179	0
ENSG00000228792	AL356310.1	lncRNA	0.0360459	0	0	0	0	0.0351711	0	0	0	0	0	0	0	0	0	0	0	0	0	0	0	0	0	0	0	0	0	0	0	0	0	0	0	0	0	0	0	0	0	0	0	0	0	0	0	0	0	0	0	0	0	0	0	0	0	0	0	0	0	0	0	0	0	0	0	0
ENSG00000228793	AL033523.1	lncRNA	0.398735	0.131193	0.0612976	0.0821481	0.0701445	0.13863	0.156272	0.0545376	0.191882	0	0.107084	0	0.131199	0.0237262	0.137468	0.0602841	0.0509601	0	0.230138	0.101617	0	0.0916874	0.850806	0.104974	0.108838	0.246444	0.130159	0.158751	0.0905773	0	0.394521	0	0	0	0.0998566	0	0.140024	0.180852	0	0	0.39334	0.0965201	0	0	0	0.19343	0.0750546	0	0	0	0	0	0	0	0.233233	0	0.0595071	0.0711785	0.133706	0	0	0	0.107691	0.118224	0	0.275062
ENSG00000228794	LINC01128	lncRNA	4.37895	4.31927	3.84955	3.64265	3.76516	3.96466	4.21897	4.22319	4.08734	4.29948	4.25387	4.93277	4.40861	5.28797	4.47961	4.92057	3.5532	4.11272	3.25712	3.75969	3.21177	3.85009	3.98406	4.38206	3.52394	3.43704	3.21993	3.84709	4.11354	3.92254	3.52353	4.63991	4.32199	5.14649	4.33963	5.33659	4.64708	4.66362	3.69164	3.98303	3.56877	3.89666	3.02291	4.36192	4.40354	3.98779	3.82293	3.75196	3.6236	3.54655	4.13089	4.18243	4.40689	4.07054	3.98851	4.23257	4.09674	4.96451	4.5781	4.99403	3.18545	3.8846	2.9718	3.14978	3.10488	3.14536
ENSG00000228797	FAM207BP	processed_pseudogene	0.670785	1.07637	1.23352	1.30134	1.30207	1.1668	1.09842	0.89395	1.25284	1.70044	1.37037	1.46941	2.0691	1.50044	0.854428	1.43941	1.53035	1.1404	1.32711	1.53748	1.27448	1.31087	0.426904	0.212754	0.590307	0.633721	1.03551	0.814311	1.33466	0.835936	0.965442	1.20154	1.36973	1.85958	2.12649	1.5533	0.52197	1.39427	0.853497	0.383302	0.602334	0.471566	1.08967	1.2612	1.08438	2.17034	1.31244	2.30087	1.41305	1.27146	1.01184	0.348461	1.66112	1.85556	1.96089	1.40439	2.51932	1.95039	1.32876	1.33303	1.11318	1.9015	1.93358	1.87526	1.50733	0.890273
ENSG00000228799	LINC01939	lncRNA	0	0	0	0	0	0	0	0	0	0	0	0	0	0	0	0	0	0	0	0	0	0	0	0	0	0	0	0	0	0	0	0	0	0	0	0	0	0	0	0	0	0	0	0	0	0	0	0	0	0	0	0	0	0	0	0	0	0	0	0	0	0	0	0	0	0
ENSG00000228800	AL590068.1	lncRNA	0.0739719	0.136384	0	0.123738	0.113589	0.0587333	0	0	0	0	0	0	0.10744	0.101863	0	0.03959	0.0397472	0.113143	0.127555	0.131411	0.14265	0.183792	0.221916	0.153095	0	0.127283	0.146739	0.1762	0	0	0	0	0	0	0.145632	0.305588	0	0	0	0.219772	0.286826	0	0.19512	0.287695	0	0	0	0.243931	0.194029	0	0	0	0	0	0	0	0	0	0	0	0	0.119657	0.0958403	0	0	0.096993
ENSG00000228801	AC064807.1	lncRNA	1.30068	1.05217	1.10682	0.999726	0.874415	0.729439	0.630331	0.400308	1.15887	0.571385	1.61116	0.782786	1.4918	0.763558	1.22466	1.23925	1.61514	1.38307	1.71168	1.87438	2.06353	1.81551	1.43416	1.24393	1.03992	1.12556	0.497596	0.657242	0.58341	0.435089	1.21883	0.492143	1.91493	0.488477	1.98406	0.554425	1.651	1.32287	1.76567	1.47216	2.01776	1.79886	2.2138	2.00524	0.978353	1.15723	1.00357	0.713697	1.26596	0.712783	0.696062	0.342526	1.04536	0.64213	0.837956	0.561972	0.968494	0.844017	1.10132	0.917065	1.96116	0.864989	1.36802	1.53129	1.91821	1.79595
ENSG00000228802	AC073641.1	lncRNA	0.334028	0.0943661	0.595544	0.0475492	0.349815	0.0479606	0.0603168	0.0951962	0.137183	0.123268	0.211377	0.10762	0.167835	0.114153	0.0850152	0.110872	0.281884	0.0502988	0	0.0724776	0.137525	0.185114	0.559703	0	0.400342	0	0.609481	0	0.18095	0	0.252267	0.246	0.634131	0	0	0.211549	0	0.332617	0.39275	0	0	0	0	0.555343	0	0.135235	0.578684	0	0.439964	0	0	0.285589	0	0	0	0	0.109443	0.130909	0	0	0.152158	0.150896	0	0.217433	0.412574	0
ENSG00000228803	MTCYBP42	processed_pseudogene	0	0	0	0	0	0	0	0	0	0	0	0	0	0	0	0	0	0	0	0	0	0	0	0	0	0	0	0	0	0	0	0	0	0	0	0	0	0	0	0	0	0	0	0	0	0	0	0	0	0	0	0	0	0	0	0	0	0	0	0	0	0	0	0	0	0
ENSG00000228804	AC072022.1	lncRNA	0.044412	0.103471	0.31334	0.438007	0.117425	0.0830983	0	0	0	0	0.0623293	0	0	0.0819525	0	0	0	0	0	0.0300548	0	0	0.133236	0.115515	0.655302	0.92654	0	0	0	0	0	0	0	0	0	0.115288	0	0	0	0	0	0	0	0	0	0.106427	0.181059	0.106244	0.263941	0.068886	0	0	0	0	0.0901308	0	0	0	0	0	0	0	0	0	0	0
ENSG00000228806	AC092628.1	unprocessed_pseudogene	0	0	0	0	0	0	0	0	0	0	0	0	0	0	0	0	0	0	0	0	0	0	0	0	0	0	0	0	0	0	0	0	0	0	0	0	0	0	0	0	0	0	0	0	0	0	0	0	0	0	0	0	0	0	0	0	0	0	0	0	0	0	0	0	0	0
ENSG00000228807	MRPS18CP6	processed_pseudogene	0.0754036	0	0	0	0.118663	0	0	0	0.111475	0	0	0	0.119329	0	0	0	0	0	0	0	0.264566	0.119896	0	0	0	0	0.35599	0	0	0	0	0	0	0	0	0	0	0	0	0	0	0	0	0.359687	0.226211	0	0	0	0	0	0	0	0	0	0	0	0	0	0	0	0	0	0	0	0.793697	0
ENSG00000228808	HMGB3P4	processed_pseudogene	0.201762	0.0537123	0.0804978	0	0.259116	0.259332	0.127169	0.204963	0.29208	0.064026	0.203157	0	0.0656055	0.0588551	0.269924	0.165602	0.145647	0.160026	0.187317	0.060492	0.106906	0.229024	0.605286	0.161137	0	0	0	0	0.151027	0	0.184497	0	0	0	0.164014	0.176565	0.148945	0.156034	0.18295	0.145274	0.150946	0	0	0.307455	0	0	0.241494	0	0.24448	0.53782	0.123883	0.223179	0.268619	0.0887479	0.609471	0	0	0	0.112144	0.340772	0.253991	0.0927125	0	0.181476	0.320718	0.204176
ENSG00000228809	AL034428.1	lncRNA	0.0235405	0.0162401	0.0851513	0.0390031	0.0287955	0.0193691	0.0286264	0.0715979	0.0292459	0.0296373	0.0233636	0.0277844	0.0185381	0	0.0345097	0	0.0127992	0	0.0239742	0.0139399	0	0	0.0706214	0.0487202	0.108966	0.0810118	0	0	0	0.0583915	0	0.0620788	0.0700908	0.0443108	0.0463452	0	0	0	0	0	0	0	0	0	0	0	0.0348342	0	0.0863865	0.0581074	0.0858791	0	0	0.0268332	0	0.0390424	0	0	0.0620552	0	0.0383975	0	0.0304998	0	0	0
ENSG00000228810	PABPC1P11	processed_pseudogene	0	0	0	0	0	0	0	0	0	0	0	0	0	0	0	0	0	0	0	0	0	0	0	0	0	0	0	0	0	0	0	0	0	0	0	0	0	0	0	0	0	0	0	0	0	0	0	0	0	0	0	0	0	0	0	0	0	0	0	0	0	0	0	0	0	0
ENSG00000228812	LAMA5-AS1	lncRNA	0.111177	0.198843	0.0456654	0.0797793	0.0999747	0.120562	0.0565168	0.0294737	0.0294887	0.033033	0.0485599	0.10353	0.10655	0	0.0900639	0.0200283	0.290349	0.0376862	0.230962	0.199877	0.135648	0.094204	0	0.0982495	0	0.148973	0	0.222872	0.16955	0.088421	0	0.0990991	0	0	0	0	0	0	0.288189	0	0.179195	0.203635	0.225802	0.282612	0.0968523	0.4092	0	0.0903644	0.14966	0.0585899	0	0	0	0	0.0766593	0.0584857	0.187461	0	0.0567634	0.0600848	0.291705	0.113059	0.263092	0.158285	0.181144	0
ENSG00000228814	AC017007.1	transcribed_processed_pseudogene	0	0	0	0	0	0	0	0	0	0	0	0	0	0	0	0	0	0	0	0	0	0	0	0	0	0	0	0	0	0	0	0	0	0	0	0	0	0	0	0	0	0	0	0	0	0	0	0	0	0	0	0	0	0	0	0	0	0	0	0	0	0	0	0	0	0
ENSG00000228815	MARK2P13	processed_pseudogene	0	0	0	0	0	0	0	0	0	0	0	0	0	0	0	0	0	0	0	0	0	0	0	0	0	0	0	0	0	0	0	0	0	0	0	0	0	0	0	0	0	0	0	0	0	0	0	0	0	0	0	0	0	0	0	0	0	0	0	0	0	0	0	0	0	0
ENSG00000228816	AK3P5	processed_pseudogene	0.333045	0.18429	0	0.176904	0.550045	0.152391	0.60564	0.323682	0.838065	0.34621	0.341447	0.280629	0.150583	0.241611	0.212185	0.132914	0.0801029	0.0415764	0.423884	0.377756	0.154947	0.139045	0	0	0	0.530713	0.962668	0.362006	0.735985	0.765052	1.56496	0.482893	0.688753	0.580566	0.162434	0.159271	0.425739	0.274937	0	0	0.731617	0.16538	0.366764	0.309095	0.31463	0.552871	0	0	0.687468	0.0951662	0.263339	0.205994	0.374456	0.104836	0.335588	0.127884	0.214024	0.34543	0	0	0.116012	0.124729	0.0999029	0.693926	0.0980758	0
ENSG00000228817	BACH1-IT2	lncRNA	0.320837	0.329675	0.303638	0.182535	0.29404	0.731591	0.339381	0.468288	0.198592	0.218408	0.295817	0.252121	0.0864704	0.417847	0.277778	0.240872	0.107935	0.147321	0.117381	0.197279	0.112785	0.145355	0.445977	0.192465	0.220457	0.150615	0.264022	0.514719	0.476266	0.346146	0.157284	0.146456	0.280963	0.271428	0.0653006	0.52477	0.382082	0.0621237	0.130511	0.184193	0.177109	0.191959	0.0817658	0.244821	0.418531	0.385416	0.0961485	0.118013	0.275984	0.78286	0.268275	0.396834	0.0534742	0.112814	0.219765	0.205645	0.0993449	0.495241	0.342027	0.328558	0.0466386	0.123968	0.120487	0.144506	0.167119	0.104375
ENSG00000228818	AL359918.1	processed_pseudogene	3.75373	4.1032	3.74336	3.6156	3.93428	3.8762	3.84649	3.90317	4.01749	3.99483	4.54771	4.20781	3.76491	3.97702	5.10108	4.98195	4.73447	5.1662	4.50624	5.3253	3.81562	5.17003	3.5648	3.99293	3.7475	3.51023	3.59957	4.31921	3.35361	3.58728	3.42948	3.42229	5.20594	3.31838	3.78556	3.46131	3.90419	4.22178	3.66486	4.01985	3.6974	4.46964	3.62379	3.77386	4.41868	4.39325	3.66506	3.58039	4.17404	3.78806	4.09973	4.24197	4.2761	4.75096	4.79031	5.035	3.84127	4.53196	6.56857	5.4721	5.38285	5.57649	5.54585	5.80546	3.99681	7.12467
ENSG00000228819	AGKP2	processed_pseudogene	0.11135	0.289798	0.170816	0.111691	0.115411	0.128069	0.21739	0.261438	0.11513	0.144736	0.328694	0.123764	0.355287	0.322025	0.22671	0.138793	0.202548	0.148057	0.168706	0.148512	0.145382	0.201665	0.0756975	0.367159	0	0.0545642	0.0629047	0.12516	0.184535	0.216379	0.246654	0.167249	0.359274	0	0.512554	0.209327	0.242655	0	0.357051	0.330887	0	0.241377	0.0671879	0.188781	0	0.442732	0.093848	0.120725	0.132766	0.156549	0.100913	0.345045	0.04459	0.266958	0.378437	0.195339	0.375664	0.390232	0.12151	0.41638	0.250593	0.113283	0.269313	0.147827	0.0403339	0.130389
ENSG00000228820	RPSAP1	processed_pseudogene	0.500863	0.245779	0.19788	0.350307	0.467259	0.337763	0.253937	0.280845	0.170111	0.246303	0.233424	0.178162	0.0504901	0.074465	0.303963	0.394171	0.221885	0.177314	0.224806	0.228499	0.346916	0.20114	0.353542	0	0.0975834	0.14271	0.233399	0.17949	0.0882133	0.112802	0	0	0.135403	0	0	0	0.125544	0.851005	0.169212	0.13511	0.262163	0	0.528969	0.0884335	0.0927801	0.350422	0.0737609	0.380382	0.452481	0.112253	0.300028	0.0696122	0.270287	0.0618293	0.407035	0.450375	0.126225	0.063818	0.501769	0.0575585	0.359373	0.255429	0.332235	0.075815	0.303014	0.451267
ENSG00000228823	PDE4DIPP10	unprocessed_pseudogene	0	0	0	0	0	0	0	0	0	0	0	0	0	0	0.112393	0	0.0382401	0	0	0	0	0	0	0	0	0	0	0	0	0	0	0	0	0	0	0	0	0	0.11472	0	0	0	0	0	0	0	0	0	0	0	0	0	0	0	0	0	0	0	0	0	0	0	0	0	0	0
ENSG00000228824	MIR4500HG	lncRNA	0.0122269	0	0	0	0	0	0	0	0	0	0.0111566	0	0	0	0	0	0	0	0.00717166	0	0	0	0.0366808	0	0	0	0	0	0	0	0	0	0	0	0	0	0	0	0	0	0	0	0	0	0	0	0	0	0	0	0	0	0	0	0.0334697	0	0	0	0	0	0	0	0	0	0	0
ENSG00000228825	LAMTOR3P1	processed_pseudogene	0	0	0	0	0	0	0.0573656	0.065088	0	0	0.0986904	0.0444175	0	0	0	0	0.0581169	0	0	0	0	0	0	0	0	0	0	0	0	0	0	0	0	0	0	0	0	0	0	0	0	0	0	0	0	0	0	0	0	0	0.172097	0	0	0	0.296071	0.133253	0	0	0	0	0	0	0	0	0	0
ENSG00000228826	AL592494.1	lncRNA	0	0	0	0	0	0	0	0	0	0	0	0	0	0	0	0	0	0	0	0	0	0	0	0	0	0	0	0	0	0	0	0	0	0	0	0	0	0	0	0	0	0	0	0	0	0	0	0	0	0	0	0	0	0	0	0	0	0	0	0	0	0	0	0	0	0
ENSG00000228827	AL929410.1	unprocessed_pseudogene	0	0	0	0	0	0	0	0	0	0	0	0	0	0	0	0	0.322309	0	0	0	0	0.121371	0	0	0	0	0	0	0	0	0	0	0	0	0	0	0	0	0.966927	0	0	0	0	0	0	0	0	0	0	0	0	0	0	0	0	0	0	0	0	0	0	0	0	0	0	0
ENSG00000228828	TLK2P2	processed_pseudogene	0	0.0113554	0.0471984	0.026851	0.0430473	0	0.0188432	0.00795468	0.0322091	0.0304987	0.0742378	0	0.0356388	0.0222649	0.03551	0.0197611	0.0615522	0	0	0	0.0252354	0	0	0	0.0887218	0.0307411	0.0916926	0	0	0	0.0966274	0	0	0	0	0.0369024	0.049321	0	0.0752186	0	0	0	0.0757063	0	0	0.0340661	0.0528733	0.049812	0	0	0.0284267	0.023864	0	0.0203645	0.0777545	0	0	0.0298922	0.0257332	0.0329706	0.0806389	0	0	0	0	0
ENSG00000228829	AC005077.3	transcribed_unprocessed_pseudogene	0	0	0	0	0	0	0	0	0	0	0	0	0	0.0817609	0	0	0	0.0429318	0	0	0	0	0	0	0	0	0	0	0	0	0	0	0	0	0	0.245283	0	0	0	0	0	0	0	0	0	0	0	0	0	0	0	0	0	0	0	0	0	0	0	0	0	0.128795	0	0	0	0
ENSG00000228830	AL160408.2	lncRNA	0	0	0	0	0	0	0	0	0	0	0	0	0	0	0	0	0	0	0	0	0	0	0	0	0	0	0	0	0	0	0	0	0	0	0	0	0	0	0	0	0	0	0	0	0	0	0	0	0	0	0	0	0	0	0	0	0	0	0	0	0	0	0	0	0	0
ENSG00000228833	AC244098.2	unprocessed_pseudogene	0	0	0	0	0	0	0	0	0	0	0	0	0	0	0	0	0	0	0	0	0	0	0	0	0	0	0	0	0	0	0	0	0	0	0	0	0	0	0	0	0	0	0	0	0	0	0	0	0	0	0	0	0	0	0	0	0	0	0	0	0	0	0	0	0	0
ENSG00000228834	ATP5MFP2	processed_pseudogene	1.49878	1.73139	0.847595	0.943978	0.858415	0.930464	1.17228	1.04591	1.5808	0.853264	0.942709	0.793864	0.869449	1.54541	1.17645	1.81899	1.34896	1.40235	1.24738	1.652	1.15954	2.26499	1.66476	0.959355	0.767323	1.28249	0.793017	0.368047	0.875371	1.34212	1.61969	0.814934	1.27023	0.290843	0.325494	1.97743	0.42656	0.619318	1.37669	1.03567	0.898684	1.28823	1.46989	2.43142	1.14048	1.8505	0.914565	1.31317	0.810575	0.902256	0.737558	0.709561	0.651806	1.33473	0.883951	1.53758	1.84813	0.692194	1.59145	2.04524	1.24059	1.80168	1.38457	0.772786	1.07644	2.71639
ENSG00000228835	AC012123.1	lncRNA	0	0	0	0	0	0	0	0	0	0	0	0	0	0	0	0	0	0	0	0	0	0	0	0	0	0	0	0	0	0	0	0	0	0	0	0	0	0	0	0	0	0	0	0	0	0	0	0	0	0	0	0	0	0	0	0	0	0	0	0	0	0	0	0	0	0
ENSG00000228836	CT45A5	protein_coding	0	0	0	0	0	0	0	0	0	0	0	0	0	0	0	0	0	0	0	0	0	0	0	0	0	0	0	0	0	0	0	0	0	0	0	0	0	0	0	0	0	0	0	0	0	0	0	0	0	0	0	0	0	0	0	0	0	0	0	0	0	0	0	0	0	0
ENSG00000228837	CBX3P6	processed_pseudogene	0	0	0	0	0	0.0390419	0	0	0	0	0	0	0	0	0	0	0	0	0	0	0	0	0	0	0	0	0	0	0	0	0	0	0	0	0	0	0	0	0	0	0	0	0	0	0	0	0	0	0	0	0	0	0	0	0	0	0	0	0	0	0	0	0	0	0	0
ENSG00000228838	AL355483.1	lncRNA	0	0.103551	0.0951902	0.0551007	0	0.0548724	0.08923	0.0368093	0.0746192	0.0783435	0	0.043261	0.0380013	0	0.0632829	0.0250131	0.0297335	0.0604074	0	0.11294	0.0336828	0.0259127	0	0.122703	0	0	0	0	0	0.110428	0.140491	0.156347	0	0.129783	0	0	0	0	0	0.110623	0	0.23998	0	0	0	0	0.175461	0.165302	0	0.0731722	0	0	0.0833667	0	0	0	0.0950032	0	0.0853959	0.0750392	0.0892006	0.0705989	0	0.0988403	0	0.0777381
ENSG00000228839	PIK3IP1-DT	lncRNA	0.387008	0.479056	0	0.193193	0.303644	0.762074	0.4139	0.63098	0.283367	0.329374	0.454302	0.373688	0.60809	0.555156	0.140594	0.652021	0.340759	0.700936	0.413524	0.968707	0.620948	0.806036	0.500188	0.266316	0	0	0.165106	1.62433	0.61411	0.638941	0.500445	0.303978	0.483144	0.383055	0.651072	0.703516	0.123083	0.817169	0.2394	0.671349	0.62038	1.04172	0.78177	1.27419	0.324405	0.706682	0	0.579579	0	0.444437	0.33709	0.282915	0	0.513368	0.264179	0.39633	0.7622	0.486168	0.185345	0.519076	0.588951	0.646143	0.493174	1.52151	0.549588	0.818637
ENSG00000228842	PCDH9-AS2	lncRNA	0	0	0	0	0	0	0	0	0	0	0	0	0	0	0	0	0	0	0.0419597	0	0	0	0	0	0	0	0	0	0	0	0	0	0	0	0	0	0	0	0	0	0	0	0	0	0	0	0	0	0	0	0	0	0	0	0	0	0	0	0	0	0	0	0.125879	0	0	0
ENSG00000228843	AL133410.2	lncRNA	0	0	0	0	0	0	0	0	0	0	0	0	0	0	0	0	0	0	0	0	0	0	0	0	0	0	0	0	0	0	0	0	0	0	0	0	0	0	0	0	0	0	0	0	0	0	0	0	0	0	0	0	0	0	0	0	0	0	0	0	0	0	0	0	0	0
ENSG00000228844	AL358176.3	processed_pseudogene	0	0	0	0	0	0	0	0	0	0	0	0	0	0	0	0	0	0	0	0	0	0	0	0	0	0	0	0	0	0	0	0	0	0	0	0	0	0	0	0	0	0	0	0	0	0	0	0	0	0	0	0	0	0	0	0	0	0	0	0	0	0	0	0	0	0
ENSG00000228847	ATP5MC2P4	processed_pseudogene	0.571415	0.881181	1.36681	0.821265	1.27225	0.919315	0.840225	0.877315	0.974685	1.0612	0.773305	0.255425	0.521974	0.94594	1.03147	0.860618	1.55259	1.12495	1.33526	0.707182	1.7818	1.06458	0.571697	1.10323	0.677643	0.790868	1.16707	0.674299	0.52514	0.82764	0.225789	0.450178	0.567401	0.20858	0.388309	0.825791	1.09368	0.763826	2.00583	1.34981	1.46315	0.36264	1.70988	0.376266	0.794932	0.908429	1.18217	0.712702	1.5981	1.02678	1.32384	0.673533	0.834281	1.36614	0.675515	0.392807	0.599837	1.14684	1.05133	1.37172	1.92396	0.884112	1.83109	0.635402	2.13599	1.85402
ENSG00000228848	RPS20P13	processed_pseudogene	0	0	0	0	0	0	0	0	0	0	0	0	0	0	0.0445545	0	0	0	0	0	0	0	0	0	0	0	0	0	0	0	0	0	0	0	0	0	0	0	0	0	0	0	0	0	0	0	0	0	0	0	0	0	0	0	0	0	0	0	0.133664	0	0	0	0	0	0	0
ENSG00000228850	CDY12P	unprocessed_pseudogene	0	0	0	0	0	0	0	0	0	0	0	0	0	0	0	0	0	0	0	0	0	0	0	0	0	0	0	0	0	0	0	0	0	0	0	0	0	0	0	0	0	0	0	0	0	0	0	0	0	0	0	0	0	0	0	0	0	0	0	0	0	0	0	0	0	0
ENSG00000228851	MTCO3P4	unprocessed_pseudogene	0	0	0	0	0	0	0	0	0	0	0	0	0	0	0	0	0	0	0	0	0	0	0	0	0	0	0	0	0	0	0	0	0	0	0	0	0	0	0	0	0	0	0	0	0	0	0	0	0	0	0	0	0	0	0	0	0	0	0	0	0	0	0	0	0	0
ENSG00000228852	AC092802.2	lncRNA	0.498765	0.277609	0.595906	0.184257	0.497211	0.348212	0.700598	0.444151	0.807304	0.350918	0.587138	0.518525	0.307558	0.405165	0.334471	0.381464	0.541186	0.594573	0.510489	0.476971	0.310192	0.376655	0.406034	0.443585	1.09613	0.331371	0.793551	0.601117	0.812476	0.315144	1.336	0.710099	0.487808	0.52139	0.2817	0.600066	0.293872	0.886575	0.911881	1.01024	0.48374	0.443294	0.223328	0.221209	0.602928	0.230369	0.266625	0.0537216	0.133106	0.134647	0.719596	0.626	0.441847	0.10271	0.357644	0.337002	0.346449	0.307696	0.162602	0.0878037	0.62661	0.396293	0.459077	0.554573	0.152151	0.417114
ENSG00000228853	NEGR1-IT1	lncRNA	0	0	0	0	0	0	0	0	0	0	0	0	0.0480353	0	0	0	0	0	0	0	0	0	0	0	0	0	0	0	0	0	0	0	0	0	0	0	0	0	0	0	0	0	0	0	0	0	0	0	0	0	0	0	0	0	0	0	0.120088	0	0	0	0	0	0	0	0	0
ENSG00000228855	AL009048.1	processed_pseudogene	0	0	0	0	0	0	0	0	0	0	0	0	0	0	0	0	0	0	0	0	0	0	0	0	0	0	0	0	0	0	0	0	0	0	0	0	0	0	0	0	0	0	0	0	0	0	0	0	0	0	0	0	0	0	0	0	0	0	0	0	0	0	0	0	0	0
ENSG00000228856	USP17L30	protein_coding	0	0	0	0	0	0	0	0	0	0	0	0	0	0	0	0	0	0	0	0	0	0	0	0	0	0	0	0	0	0	0	0	0	0	0	0	0	0	0	0	0	0	0	0	0	0	0	0	0	0	0	0	0	0	0	0	0	0	0	0	0	0	0	0	0	0
ENSG00000228857	AC104653.1	lncRNA	0.551746	0.433308	0.431088	0.629068	0.424262	0.647542	0.431787	0.346314	0.58346	0.207497	0.608179	0.701636	0.288563	0.899073	0.484105	0.570983	0.295505	0.440616	0.623838	0.726961	0.443513	0.626455	1.03314	0.123434	0.29618	0.102623	0.271358	0.373336	0.222196	0.295873	0.625185	0	0.31272	0.597902	0.125638	0.52895	0.329297	0.119526	0.140144	0.288476	0.690704	0.468398	0.440999	0.69587	0.121679	0.746217	0.369978	1.11926	0.907038	0.990959	0.652732	0.250625	0.68993	0.622491	0.370558	0.542615	0.496624	1.4872	0.586744	1.15422	0.194563	0.477028	0.407803	1.21154	0.169818	0.44605
ENSG00000228860	AL731547.1	processed_pseudogene	0	0	0	0	0	0	0	0.0619089	0	0	0	0	0	0	0	0	0	0	0	0.12184	0	0	0	0	0	0	0	0	0	0	0	0	0	0	0	0	0	0	0	0	0	0	0	0	0	0	0	0	0	0	0	0	0	0	0	0	0	0	0	0	0	0	0	0	0	0
ENSG00000228861	RPL23AP12	processed_pseudogene	0.874092	0.777844	0.236804	0.348532	0.467425	0.50638	0.554478	0.516956	0.447865	0.436222	0.570279	0.489906	0.555008	0.469612	0.639008	0.246874	0.496257	0.352466	0.59659	0.370818	0.54076	0.342585	1.36736	0.525313	0.573182	0.265506	0.602066	0.333935	0.164118	0.367451	0.629779	0.353237	0.575142	0	0.677936	0.90802	0.467142	0	0.157407	0.251367	0.492091	0.825475	0.848774	0.66316	0.812509	1.38124	0.13723	0.483154	0.532403	0.911732	1.00147	0.468552	0.713817	0.730856	0.988873	0.873992	0.568938	0.401854	0.324197	0.740622	0.403302	0.684297	0.219237	0	0.240905	0.173944
ENSG00000228862	AC068389.1	lncRNA	0	0.00348745	0	0.00757161	0.00348212	0.00344313	0.0147303	0	0.00375675	0	0	0.0158977	0.0103958	0.00625475	0.00601542	0.00440935	0	0	0.0115377	0.00862751	0.00626466	0.00495781	0	0	0	0.0227148	0	0.0103294	0.0128035	0	0	0	0	0.0248486	0.0259894	0	0	0.0132281	0	0	0	0.0141567	0	0	0	0	0	0	0	0	0.0210047	0	0	0	0	0	0	0.0110438	0	0	0	0	0.00855181	0	0.018794	0
ENSG00000228863	AL121985.1	lncRNA	0.00772711	0.00469271	0.0117359	0.00451261	0.00678525	0.0127032	0.0347033	0.0172792	0.02037	0.00429602	0.00443041	0	0.0122046	0.00378624	0.00893627	0.0197359	0.00527993	0.0104723	0.00419394	0.0123392	0.0110342	0.00453557	0.0231813	0	0.020838	0	0	0.0231313	0.0376742	0.0361751	0.0262613	0	0	0	0.0191184	0	0.0268088	0.0346257	0	0	0	0.020828	0	0	0	0.0140781	0.0143698	0.0135378	0	0	0.0531404	0	0.016752	0	0.0132912	0	0.0113931	0	0	0.0245821	0.0158398	0.0314169	0.0125818	0.0161896	0	0
ENSG00000228868	MYLKP1	unprocessed_pseudogene	0	0	0	0	0	0	0	0	0.0228318	0	0	0	0	0	0	0	0	0	0	0	0	0	0	0	0	0	0	0	0	0	0.0684954	0	0	0	0	0	0	0	0	0	0	0	0	0	0	0	0	0	0	0	0	0	0	0	0	0	0	0	0	0	0	0	0	0	0	0
ENSG00000228869	COX4I1P2	processed_pseudogene	0	0	0	0	0	0	0	0	0	0	0	0	0	0	0	0	0	0	0	0	0	0	0	0	0	0	0	0	0	0	0	0	0	0	0	0	0	0	0	0	0	0	0	0	0	0	0	0	0	0	0	0	0	0	0	0	0	0	0	0	0	0	0	0	0	0
ENSG00000228872	CSP1	processed_pseudogene	0.0432262	0	0	0	0	0	0	0	0	0	0	0	0.0241394	0	0	0	0.0318995	0	0	0	0	0	0	0	0	0	0	0	0	0	0	0	0	0	0	0	0	0	0.0956985	0	0	0	0	0	0.129679	0	0	0	0	0	0	0	0	0	0	0	0.0603485	0	0	0	0	0	0	0	0	0
ENSG00000228873	AC012307.1	lncRNA	0	0	0	0	0	0	0	0	0	0	0	0	0	0	0	0	0	0	0	0	0	0	0	0	0	0	0	0	0	0	0	0	0	0	0	0	0	0	0	0	0	0	0	0	0	0	0	0	0	0	0	0	0	0	0	0	0	0	0	0	0	0	0	0	0	0
ENSG00000228874	AC090954.1	processed_pseudogene	0	0	0	0	0	0	0.0505912	0	0	0	0	0	0	0	0	0	0	0	0	0	0	0	0	0	0	0	0	0	0	0	0	0	0	0	0	0	0	0	0	0	0	0	0	0	0	0	0	0	0	0	0	0	0	0	0	0	0	0	0	0	0	0	0	0	0	0
ENSG00000228876	AC010745.2	lncRNA	0	0	0	0	0	0	0	0	0	0	0	0	0	0	0	0	0	0	0	0	0	0	0	0	0	0	0	0	0	0	0	0	0	0	0	0	0	0	0	0	0	0	0	0	0	0	0	0	0	0	0	0	0	0	0	0	0	0	0	0	0	0	0	0	0	0
ENSG00000228877	AL669970.3	lncRNA	0	0	0	0.0617254	0	0	0.128015	0	0	0	0	0.0576467	0.0621736	0	0	0	0	0	0.0604255	0	0	0	0	0	0	0	0	0	0	0	0	0	0	0	0	0	0	0	0	0	0.181277	0	0	0	0	0	0	0	0	0	0	0	0	0	0	0	0	0	0	0	0	0	0	0	0	0
ENSG00000228878	SEPTIN7-DT	lncRNA	0.427549	0.337452	0.354193	0.346436	0.3363	0.322743	0.3111	0.205557	0.307673	0.155955	0.498888	0.249506	0.400816	0.246702	0.311286	0.14165	0.345043	0.231035	0.42226	0.27304	0.336575	0.270447	0.455381	0.469675	0.404884	0.245987	0.375755	0.356938	0.3358	0.355529	0.227213	0.196458	0.629907	0.265976	0.502559	0.271261	0.323194	0.169438	0.207961	0.103081	0.584591	0.261109	0.40239	0.233474	0.490905	0.113796	0.201276	0.325763	0.321284	0.328281	0.242681	0.056635	0.277104	0.116539	0.324208	0.269164	0.33526	0.132766	0.231956	0.13649	0.293652	0.273218	0.343435	0.299494	0.262722	0.236677
ENSG00000228879	RPL35AP6	processed_pseudogene	0	0.0857395	0.0888958	0.057753	0	0.0638978	0.08036	0.102759	0	0	0	0	0.0978719	0.13863	0.0792524	0.0764535	0	0	0.175918	0.0888534	0.119571	0.373406	0	0.257218	0.266688	0	0	0	0.24108	0.308278	0	0	0	0	0.24468	0	0.237757	0	0	0	0	0.26656	0	0	0	0	0	0.173259	0	0	0	0	0	0	0	0	0	0.415891	0	0.229361	0	0	0.527753	0	0	0
ENSG00000228882	CICP9	processed_pseudogene	0.0254398	0.033159	0.0149631	0.0194422	0	0	0.0124526	0.031808	0.0129948	0.0222677	0.0101384	0.0262514	0.00981727	0.0352534	0.00833796	0.0111961	0.0163855	0.0332143	0	0.0477847	0.0248378	0	0	0	0.0448894	0	0	0	0.0373578	0	0	0	0	0.0787542	0	0	0	0	0.0491565	0	0	0.0398089	0.0443236	0	0	0	0	0.0583266	0	0	0	0.0279433	0	0	0	0	0.0245432	0	0.0250139	0	0	0.099643	0	0.0697514	0	0
ENSG00000228884	RPL23AP26	processed_pseudogene	0	0	0	0	0	0	0	0	0	0	0	0	0	0	0	0	0	0	0	0	0	0	0	0	0	0	0	0	0	0	0	0	0	0	0	0	0	0	0	0	0	0	0	0	0	0	0	0	0	0	0	0	0	0	0	0	0	0	0	0	0	0	0	0	0	0
ENSG00000228886	AL138963.1	lncRNA	0	0.273719	0.139591	0.135037	0.245666	0.106218	0.136937	0.0694036	0.148463	0.137413	0.0746738	0.0795896	0.0858397	0.0725159	0.361551	0	0.508061	0	0	0.152889	0.0733416	0.528499	0	0	0	0.405111	0.331277	0	0	0	0	0	0	0	0	0	0.712769	0	0.303343	0	0	0	0	0.50978	0	0.374296	0.418772	0	0.135121	0.318653	0.410812	0	0.445388	0	0	0	0	0	0.371886	0	0.388454	0	0	0	0	0.603941
ENSG00000228887	EEF1DP1	processed_pseudogene	15.3405	14.0844	15.5875	13.412	13.3819	13.8241	11.7112	12.2237	14.6615	15.9044	15.009	14.6537	14.1234	15.162	17.2051	18.5361	16.073	16.1174	17.6332	13.7292	18.1981	16.0269	14.9971	15.2193	13.7149	12.1481	13.8398	14.5705	9.98669	10.3916	10.9551	15.6646	14.9941	13.2609	13.5205	13.4449	15.5143	16.1187	13.815	12.6538	15.9524	11.7282	19.6356	12.3409	17.0223	14.4228	14.9453	11.1396	12.0815	14.7065	12.3537	12.1637	16.2695	16.8074	14.4541	14.6753	16.3681	16.8145	19.5676	20.5196	17.8198	17.4264	22.0034	12.8741	17.6249	20.126
ENSG00000228888	LINC01428	lncRNA	0	0	0.0982533	0	0	0.0257925	0	0.0246168	0	0.0487392	0	0	0	0	0	0	0	0	0	0	0	0	0	0	0.29476	0	0	0	0	0	0	0	0	0	0	0	0	0	0	0	0	0	0	0	0	0	0	0	0	0	0	0	0	0	0	0	0	0	0	0	0	0	0	0	0	0
ENSG00000228889	UBAC2-AS1	lncRNA	0.557345	0.553284	1.05485	0.772163	0.747844	0.750021	0.670131	0.868246	0.89351	0.905487	0.993781	0.6348	1.16477	0.882771	1.13348	0.816689	0.761967	0.681423	1.20552	0.767737	0.982386	0.771903	0.311253	0.532102	0.773049	0.892054	0.962318	1.00109	0.696443	0.81324	0.970787	1.03286	0.797232	0.707327	1.27679	1.21714	1.16664	0.64929	0.803146	0.462166	0.951038	0.871662	0.967339	0.623282	0.899144	0.629201	1.10536	0.85117	0.758277	0.782549	0.715609	0.686733	0.590611	0.872958	0.820138	0.401537	0.921413	0.480536	1.00097	0.793621	0.770836	0.571146	0.918931	0.738089	1.0226	0.803292
ENSG00000228890	TTTY21	lncRNA	0	0	0	0	0	0	0	0	0	0	0	0	0	0	0	0	0	0	0	0	0	0	0	0	0	0	0	0	0	0	0	0	0	0	0	0	0	0	0	0	0	0	0	0	0	0	0	0	0	0	0	0	0	0	0	0	0	0	0	0	0	0	0	0	0	0
ENSG00000228897	AC012441.2	processed_pseudogene	0.0430899	0	0.0628027	0	0	0	0	0.0241116	0.0672774	0	0.135551	0	0.0426451	0.0674875	0	0	0	0	0.0349961	0.0320674	0	0	0.12927	0	0	0	0	0	0	0	0	0	0.406652	0	0.106613	0.111856	0	0	0	0	0.104988	0	0	0	0	0	0.0878343	0	0	0	0	0.0723349	0	0	0	0	0	0.0906069	0	0	0	0	0	0	0	0
ENSG00000228898	MTCO1P43	unprocessed_pseudogene	0	0	0	0	0	0	0	0	0	0	0	0	0	0	0	0	0	0	0	0	0	0	0	0	0	0	0	0	0	0	0	0	0	0	0	0	0	0	0	0	0	0	0	0	0	0	0	0	0	0	0	0	0	0	0	0	0	0	0	0	0	0	0	0	0	0
ENSG00000228901	HMGN2P36	processed_pseudogene	0.192577	0.175128	0.113475	0	0	0.0503058	0.0518955	0.043566	0.11138	0	0.0446399	0.0401821	0	0	0.0964606	0.181658	0.102271	0.108975	0.223012	0.0543742	0.0691044	0	0	0.525384	0	0	0	0	0	0	0	0	0	0	0	0	0	0.544974	0	0	0	0	0.207313	0	0.399249	0	0.158703	0	0	0	0.155687	0.130698	0	0	0.13392	0.120546	0	0	0.116996	0	0.306812	0	0.669036	0.163123	0	0
ENSG00000228902	ST6GALNAC2P1	processed_pseudogene	0	0	0	0	0	0	0	0	0	0	0	0	0	0	0	0	0	0	0	0	0	0	0	0	0	0	0	0	0	0	0	0	0	0	0	0	0	0	0	0	0	0	0	0	0	0	0	0	0	0	0	0	0	0	0	0	0	0	0	0	0	0	0	0	0	0
ENSG00000228903	RASA4CP	transcribed_unprocessed_pseudogene	0.596796	0.867682	0.935441	0.885519	0.730142	0.5666	0.364309	0.463276	0.490462	0.285358	0.61343	0.548764	0.622922	0.746848	0.624811	0.784369	0.656078	0.754323	0.697336	0.696434	0.801953	0.734989	0.430632	0.840516	0.62155	0.717082	0.78165	0.512269	0.380649	0.452986	0.654116	0.331735	0.422193	0.454396	0.83216	0.865512	0.616435	0.534135	0.443421	0.716566	0.697122	0.92095	1.08495	0.815267	0.839048	1.10499	1.05148	0.979786	0.723777	0.754808	0.402448	0.433571	0.506325	0.388077	0.647616	0.643795	0.479118	0.739695	0.577033	0.689908	0.767216	0.731306	0.540786	0.529256	0.772223	0.738233
ENSG00000228906	AL353804.1	lncRNA	2.81775	2.66762	3.44145	2.87741	4.42203	4.2212	3.08809	2.81079	3.37964	2.21937	3.40792	2.391	2.62573	1.52402	2.07035	1.82478	2.75111	2.6886	2.54672	1.36456	3.19005	2.01613	3.82415	3.04239	4.3984	3.29645	6.73905	4.40179	4.91777	4.29475	4.11146	2.7494	5.11793	2.97552	2.2064	1.52011	1.73408	2.86604	3.28408	4.39002	3.90204	1.20346	4.03263	3.68188	2.0502	2.00373	3.50975	3.00459	3.16782	3.68589	2.48287	1.42491	3.97471	2.51765	1.70988	2.45555	2.29281	1.93487	1.78689	1.20716	2.38188	1.74439	1.78829	1.7149	2.91901	0.896333
ENSG00000228909	LINC01803	lncRNA	0	0	0	0	0	0	0	0	0	0	0	0	0	0	0	0	0	0	0	0	0	0	0	0	0	0	0	0	0	0	0	0	0	0	0	0	0	0	0	0	0	0	0	0	0	0	0	0	0	0	0	0	0	0	0	0	0	0	0	0	0	0	0	0	0	0
ENSG00000228914	OR1H1P	unprocessed_pseudogene	0	0	0	0	0	0	0	0	0	0	0	0	0	0	0	0	0	0	0	0	0	0	0	0	0	0	0	0	0	0	0	0	0	0	0	0	0	0	0	0	0	0	0	0	0	0	0	0	0	0	0	0	0	0	0	0	0	0	0	0	0	0	0	0	0	0
ENSG00000228915	OR7E128P	unprocessed_pseudogene	0.579396	0.614243	0.464759	0.407892	0.534953	0.409953	0.347985	0.0775878	0.587528	0.3344	0.908813	0.508916	0.465123	0.942696	0.903816	0.824643	0.548087	0.608368	0.523833	0.511102	0.680084	1.05984	0.53831	0.638301	0.613382	0.514267	0.620201	0.803177	0.209372	0.169731	0.806257	0.0815826	1.2017	0.465352	0.543969	0.677406	0.448581	0.748628	0.547207	0.799312	0.673882	0.455668	0.288975	1.31062	0.553567	0.995816	0.184607	0.589887	0.635264	0.0964673	0.329123	0	0.47702	0.257085	0.753081	0.646307	0.358971	1.12639	1.20865	0.945894	0.617672	0.548773	0.451468	0.351706	0.890218	0.957201
ENSG00000228917	NECTIN4-AS1	lncRNA	0	0	0	0	0	0	0	0	0	0	0	0.0526621	0	0	0	0	0	0	0	0	0.0205013	0	0	0	0	0	0	0	0	0	0	0	0	0.157986	0	0	0	0	0	0	0	0	0	0	0	0	0	0	0	0	0	0	0	0	0	0	0	0	0	0	0	0	0	0	0	0
ENSG00000228918	LINC01344	lncRNA	0	0	0	0	0	0	0	0	0	0	0	0	0	0	0	0	0	0	0	0	0	0	0	0	0	0	0	0	0	0	0	0	0	0	0	0	0	0	0	0	0	0	0	0	0	0	0	0	0	0	0	0	0	0	0	0	0	0	0	0	0	0	0	0	0	0
ENSG00000228919	AC097381.1	lncRNA	0.255868	0.267588	0.212895	0.161753	0.229096	0.191696	0.0895038	0.130555	0.279367	0.228565	0.400707	0.463577	0.291705	0.203424	0.0678561	0.259177	0.181341	0.327113	0.259902	0.259413	0.226572	0.0977202	0.0737116	0.485342	0.29628	0.0969017	0.201749	0.195429	0.115041	0.115029	0.303022	0.386762	0.415759	0.774552	0.434059	0.261373	0.0852463	0.110102	0.0574486	0.206974	0.470998	0.183751	0.228326	0.120095	0.344691	0.103645	0.195947	0.2467	0.226631	0.284403	0.056325	0.177028	0.376905	0.175989	0.176654	0.345321	0.243872	0.276664	0.118322	0.192138	0.151101	0.420419	0.200037	0.195428	0.27314	0
ENSG00000228922	AC234771.2	unprocessed_pseudogene	0	0	0	0	0	0	0	0	0	0	0	0	0	0	0	0	0	0	0	0	0	0	0	0	0	0	0	0	0	0	0	0	0	0	0	0	0	0	0	0	0	0	0	0	0	0	0	0	0	0	0	0	0	0	0	0	0	0	0	0	0	0	0	0	0	0
ENSG00000228923	AP000355.1	lncRNA	0.0566989	0	0	0	0	0	0	0.0425408	0	0	0	0	0	0	0.0531651	0.0512876	0	0	0.0524519	0	0	0	0	0	0	0	0	0	0	0	0	0	0	0	0	0	0.159495	0	0	0	0.157356	0	0	0	0.170097	0	0	0	0	0	0	0.127622	0	0	0	0	0	0	0	0.153863	0	0	0	0	0	0
ENSG00000228925	AC016722.2	lncRNA	0.68313	0.885231	1.17242	0.357694	0.913766	0.442351	0.630321	0.3346	0.497907	0.771816	0.546033	0.598795	0.385152	0.414034	0.433613	0.168395	0.560516	0.61527	0.279734	0.64643	0.502048	0.223372	1.02008	1.28574	1.53162	0.375259	1.19588	0.310179	0.600978	0.568298	0.501602	1.14299	0.933195	0.990997	0.395439	0.427476	0.551358	0.208882	0.73456	0.852971	0.457254	0.612659	0.760088	0.300772	0.376926	0.778728	0.982396	0.348472	0.869065	0.385662	0.615311	0.149908	0.409726	0.505867	0.154614	0.296589	0.458678	0.347242	0.318862	0.135701	0.505985	0.48067	0.262144	0.872254	0.317103	0.118269
ENSG00000228927	TSPY3	protein_coding	0	0	0	0	0	0	0	0	0	0	0	0	0	0	0	0	0	0	0	0	0	0	0	0	0	0	0	0	0	0	0	0	0	0	0	0	0	0	0	0	0	0	0	0	0	0	0	0	0	0	0	0	0	0	0	0	0	0	0	0	0	0	0	0	0	0
ENSG00000228928	KPNA2P2	processed_pseudogene	0.222719	0.137296	0.198683	0.233931	0.300677	0.297322	0.149863	0.295243	0.290366	0.278456	0.263525	0.241354	0.210566	0.297572	0.75634	0.249298	0.710932	0.287999	0.757455	0.46092	0.281921	0.357531	0.273101	0.127781	0	0.138737	0.351198	0.362155	0.156402	0.0666659	0.0726815	0.253962	0.140923	0.294169	0.21165	0.116465	0.548012	0.299388	0.818398	0.250741	0.464816	0.422156	0	0.323211	0.156468	0.0902109	0.341097	0.214723	0.324352	0.227739	0.177317	0.354546	0.226753	0.40306	0.377376	0.333673	0.18073	0.65423	0.901308	0.405353	0.765283	0.278975	1.31156	0.179227	0.493344	0.538187
ENSG00000228929	RPS13P2	processed_pseudogene	43.6418	38.3071	39.9987	43.301	40.8958	43.5416	42.5634	39.7331	39.5753	39.3292	42.3287	45.4609	44.7078	45.012	44.0097	48.6805	42.8037	44.1889	50.0165	36.0531	57.5893	39.0083	58.6029	44.675	43.2523	39.467	43.1681	47.0194	37.6857	36.9953	36.1823	36.7901	36.5927	43.1329	42.095	41.6757	34.9984	49.8852	45.0398	39.4016	42.806	33.6882	55.5418	39.7238	37.2091	33.8891	35.0371	39.9705	38.0882	41.9899	46.8796	37.6661	39.473	44.6911	48.3174	45.9909	48.0354	45.3261	48.9331	56.2826	43.6855	48.3408	58.8964	36.3411	59.0073	39.4278
ENSG00000228930	MTCO1P3	processed_pseudogene	0	0	0	0	0	0	0	0	0	0	0	0	0	0	0	0	0	0	0	0	0	0	0	0	0	0	0	0	0	0	0	0	0	0	0	0	0	0	0	0	0	0	0	0	0	0	0	0	0	0	0	0	0	0	0	0	0	0	0	0	0	0	0	0	0	0
ENSG00000228933	AC107419.1	lncRNA	0.0961514	0.0649207	0.0421972	0.0235125	0.0565026	0.0329936	0.00917586	0.0364428	0	0.022454	0.0209907	0.00582783	0.0227557	0	0.0340514	0.0207041	0.0213631	0.0983622	0.0744415	0.0270709	0.0788922	0.0293653	0.186774	0.0293703	0.126592	0.0488369	0.028151	0.0444164	0.0275276	0.0352005	0	0	0	0	0	0	0.0271481	0	0	0.0843239	0.108594	0	0.0300678	0.0284433	0.0757936	0.142898	0	0	0.0223695	0.0326761	0	0	0	0.0485281	0.0423393	0.0174835	0.0332987	0	0	0.0621124	0.0427024	0	0.0367728	0.0330775	0.0447139	0
ENSG00000228935	AL353132.1	processed_pseudogene	0	0	0	0	0	0	0	0	0	0	0.00949326	0	0	0	0	0	0	0	0	0	0	0	0	0	0	0	0	0	0	0	0	0	0	0	0	0	0	0	0	0	0	0	0	0	0	0	0	0	0	0	0	0	0	0	0	0	0	0	0	0	0	0	0	0	0	0
ENSG00000228937	MTA3P1	processed_pseudogene	0	0	0	0	0	0	0	0	0	0	0	0	0	0	0	0	0	0	0	0	0	0	0	0	0	0	0	0	0	0	0	0	0	0	0	0	0	0	0	0	0	0	0	0	0	0	0	0	0	0	0	0	0	0	0	0	0	0	0	0	0	0	0	0	0	0
ENSG00000228938	SNRPD2P1	processed_pseudogene	1.29692	1.64463	1.79732	1.07605	1.53142	1.18198	1.20168	1.61851	2.26858	1.35517	1.3393	1.59298	1.20711	2.21292	2.03994	1.42249	1.66495	1.19281	1.51658	1.44407	1.29977	1.33285	0.809579	1.21402	1.36539	0.38904	1.09456	1.61566	1.64985	1.0518	1.37725	0.471981	0.929348	2.72688	0.222562	2.17015	1.48924	0.226558	1.6382	0.968668	1.2976	2.7182	1.55447	1.3325	2.49006	2.12166	1.90442	1.47597	1.83618	1.19947	1.15825	2.01044	3.04158	2.03226	1.22222	1.45172	2.60728	2.97148	3.19508	2.33089	2.65145	1.77028	2.18475	0.828899	1.14376	0.889376
ENSG00000228939	AKT3-IT1	lncRNA	0	0	0.111987	0	0	0.0403785	0	0.0344652	0	0	0.175398	0	0.0363258	0.0532956	0.142346	0.0414278	0	0	0.100047	0	0.0846256	0.0530467	0	0	0.192202	0	0	0.121136	0	0	0	0	0.526193	0	0	0.159887	0	0	0	0	0.300141	0	0	0	0	0	0	0	0	0	0	0.103395	0	0	0	0	0.0908145	0	0.427037	0	0	0	0	0	0.121947	0.15914
ENSG00000228940	AL391730.1	unprocessed_pseudogene	0	0	0	0	0	0	0	0	0	0	0	0	0	0	0	0	0	0	0	0	0	0	0	0	0	0	0	0	0	0	0	0	0	0	0	0	0	0	0	0	0	0	0	0	0	0	0	0	0	0	0	0	0	0	0	0	0	0	0	0	0	0	0	0	0	0
ENSG00000228941	UBE3AP2	processed_pseudogene	0.312164	0.409541	0.360493	0.269739	0.342402	0.282981	0.256205	0.20945	0.222901	0.231852	0.288333	0.35343	0.304325	0.484866	0.403027	0.157884	0.380887	0.257156	0.310426	0.255857	0.315267	0.372584	0.614896	0.399333	0.392087	0.227744	0.291455	0.292933	0.226907	0.186874	0	0.297812	0.225919	0.205509	0.149275	0.705231	0.244531	0.197339	0.506481	0.38928	0.171727	0.219406	0.093457	0.49181	0.116947	0.400037	0.251046	0.316787	0.278803	0.209829	0.173252	0.152343	0.382643	0.181008	0.325845	0.482684	0.49374	0.41115	0.441477	0.198039	0.386604	0.191445	0.327704	0.242012	0.285494	0.092914
ENSG00000228943	AL137792.2	processed_pseudogene	0	0	0	0	0	0	0	0	0	0	0	0	0	0	0	0	0	0	0	0	0	0	0	0	0	0	0	0	0	0	0	0	0	0	0	0	0	0	0	0	0	0	0	0	0	0	0	0	0	0	0	0	0	0	0	0	0	0	0	0	0	0	0	0	0	0
ENSG00000228944	AC004485.1	lncRNA	0	0	0	0	0	0	0	0	0	0	0	0	0	0	0	0	0	0	0	0	0	0	0	0	0	0	0	0	0	0	0	0	0	0	0	0	0	0	0	0	0	0	0	0	0	0	0	0	0	0	0	0	0	0	0	0	0	0	0	0	0	0	0	0	0	0
ENSG00000228945	CLUHP2	unprocessed_pseudogene	0	0	0	0	0	0	0	0	0	0	0	0	0	0	0	0	0	0	0	0	0	0	0	0	0	0	0	0	0	0	0	0	0	0	0	0	0	0	0	0	0	0	0	0	0	0	0	0	0	0	0	0	0	0	0	0	0	0	0	0	0	0	0	0	0	0
ENSG00000228948	SLC25A6P5	processed_pseudogene	0	0.0187997	0	0	0	0	0	0	0	0	0.0134942	0	0	0	0	0	0	0	0	0.017515	0	0	0	0	0	0	0	0	0	0	0	0	0	0	0	0	0	0	0	0	0	0	0	0	0	0.0563991	0	0	0	0	0	0	0	0	0.0404827	0	0	0	0	0	0	0	0	0	0	0
ENSG00000228949	UGT1A12P	unprocessed_pseudogene	0	0	0	0	0	0	0.0497662	0	0	0	0	0	0	0	0	0	0	0	0	0	0	0	0	0	0	0	0	0	0	0	0	0	0	0	0	0	0	0	0	0	0	0	0	0	0	0	0	0	0	0	0.149299	0	0	0	0	0	0	0	0	0	0	0	0	0	0	0
ENSG00000228950	AC023137.1	lncRNA	2.06645	3.15812	2.63341	3.28633	2.77436	2.37239	3.75	2.39761	4.45883	3.569	3.63621	3.96994	4.0312	3.59078	3.69308	2.42645	5.48705	2.96004	3.88529	4.61326	5.16364	4.64066	1.32028	4.56398	1.89193	4.37979	3.54704	3.059	5.96083	3.86982	5.10022	5.46789	4.28967	3.78271	6.2646	4.1571	6.07263	1.44737	8.8037	2.37027	5.74707	5.9068	6.52852	3.63041	1.45039	1.5561	2.36264	1.71385	1.70242	1.35707	2.69273	0.867783	2.78951	2.51243	3.00527	3.70028	2.30144	2.14595	1.52541	2.98034	3.031	3.74825	3.39947	4.11364	4.24237	4.52217
ENSG00000228952	LINC02041	lncRNA	0.231032	0.0786123	0.331246	0.353156	0.845037	0.129166	0.399848	0.670532	0.667916	0.113199	0.369869	0.298574	1.19818	0.890923	0.316834	0.781357	0.264194	0.329719	0.703991	0.739432	1.62072	0.945976	0.488034	0	0.753015	0.510506	0.740169	0.387497	0.60607	1.51356	0	0.339596	0	0.356112	1.28109	0.704943	0.31121	2.13817	0.302656	0.48332	1.25321	0.619141	1.28731	0.642405	0.205061	0.235837	0.240724	0.226786	0.34055	0	0.593473	0.498039	0.841892	0	0.262698	0.53961	0.903075	1.22925	0.194518	0.2059	0.244758	0	0	0.758363	2.31601	0.639917
ENSG00000228953	AC006026.2	processed_pseudogene	0	0	0	0	0	0	0	0	0	0	0	0	0	0	0	0	0	0	0	0	0	0	0	0	0	0	0	0	0	0	0	0	0	0	0	0	0	0	0	0	0	0	0	0	0	0	0	0	0	0	0	0	0	0	0	0	0	0	0	0	0	0	0	0	0	0
ENSG00000228955	AL591623.2	processed_pseudogene	1.06545	1.54558	0.809379	0.490107	0.279986	0.803493	0.582572	0.297224	0.766566	0.207133	0.601302	0.263073	0.0845966	0.583927	0.324284	0.110892	0.277825	0.258394	0.116496	0.106747	0.58677	0.247073	1.29095	2.57115	0.386817	0.875877	0.462593	1.2757	0.349674	0	1.34183	0.376309	0	0.78922	0	0.817609	0.497654	0	0	0	0.349488	0	1.14583	0	0.962784	1.38906	0.851519	0.594444	0.377366	0.830149	0.657633	0.24079	0.621938	0.245089	0.493452	0	0.211492	0.301615	0.475197	0.332676	0.271218	0.214659	0	0	0	0.74122
ENSG00000228956	SATB1-AS1	lncRNA	0	0	0.00160211	0.00151045	0.00195942	0.00121909	0.00135235	0.00343291	0	0.00412393	0	0	0.00233356	0	0.00174023	0.00197956	0	0	0.00510977	0	0	0	0	0	0	0	0.00587825	0	0	0.00551935	0	0.0123718	0	0	0.0058339	0	0	0.00593867	0	0	0.01149	0	0	0	0	0	0.00480634	0	0	0.00365726	0	0	0	0	0	0	0	0	0	0	0	0	0.00383929	0	0	0
ENSG00000228957	AL512590.1	unprocessed_pseudogene	0	0	0	0	0	0	0	0	0	0	0	0	0	0	0	0	0	0	0	0	0	0	0	0	0	0	0	0	0	0	0	0	0	0	0	0	0	0	0	0	0	0	0	0	0	0	0	0	0	0	0	0	0	0	0	0	0	0	0	0	0	0	0	0	0	0
ENSG00000228958	PIGPP3	processed_pseudogene	0	0	0	0	0	0	0	0	0	0	0	0	0	0	0	0	0	0	0	0	0	0	0	0	0	0	0	0	0	0	0	0	0	0	0	0	0	0	0	0	0	0	0	0	0	0	0	0	0	0	0	0	0	0	0	0	0	0	0	0	0	0	0	0	0	0
ENSG00000228959	AL049812.3	lncRNA	0.0959683	0	0	0	0	0	0	0	0	0	0	0	0	0	0	0	0	0	0	0	0	0	0.287905	0	0	0	0	0	0	0	0	0	0	0	0	0	0	0	0	0	0	0	0	0	0	0	0	0	0	0	0	0	0	0	0	0	0	0	0	0	0	0	0	0	0	0
ENSG00000228960	OR2A9P	transcribed_unprocessed_pseudogene	0.191976	0.128636	0.171194	0.152363	0.109575	0.140459	0.120452	0.170071	0.183358	0.137059	0.263909	0.155343	0.212459	0.275885	0.190805	0.176729	0.106464	0.228791	0.162627	0.339534	0.195158	0.424873	0.229792	0.153608	0.269469	0.174808	0.132918	0.170566	0.114467	0.208229	0.271815	0.206868	0.467344	0.21052	0.419555	0.435662	0.254693	0.248453	0.129163	0.357162	0.115636	0.414062	0.266541	0.689904	0.182803	0.0402529	0.132749	0.124749	0.0378075	0.0552272	0.117284	0.224616	0.108828	0.016305	0.0774633	0.148888	0.0717209	0.170881	0.209888	0.134064	0.0586836	0.0765213	0.28269	0.263609	0.147506	0.331972
ENSG00000228961	LINC01690	lncRNA	0	0	0	0	0	0	0	0	0	0	0	0	0	0	0	0	0.0544192	0	0	0	0	0	0	0	0	0	0	0	0	0	0	0	0	0	0	0	0	0	0.163258	0	0	0	0	0	0	0	0	0	0	0	0	0	0	0	0	0	0	0	0	0	0	0	0	0	0	0
ENSG00000228963	OR7E93P	unprocessed_pseudogene	0	0	0	0	0	0	0	0	0	0	0	0	0	0	0	0	0	0	0	0	0	0	0	0	0	0	0	0	0	0	0	0	0	0	0	0	0	0	0	0	0	0	0	0	0	0	0	0	0	0	0	0	0	0	0	0	0	0	0	0	0	0	0	0	0	0
ENSG00000228965	RPSAP60	processed_pseudogene	0	0	0	0	0	0	0	0	0	0	0	0	0	0	0	0	0	0	0	0	0	0	0	0	0	0	0	0	0	0	0	0	0	0	0	0	0	0	0	0	0	0	0	0	0	0	0	0	0	0	0	0	0	0	0	0	0	0	0	0	0	0	0	0	0	0
ENSG00000228966	HOMER2P1	processed_pseudogene	0	0	0	0	0	0	0	0	0	0	0	0	0	0	0	0	0	0	0	0	0	0	0	0	0	0	0	0	0	0	0	0	0	0	0	0	0	0	0	0	0	0	0	0	0	0	0	0	0	0	0	0	0	0	0	0	0	0	0	0	0	0	0	0	0	0
ENSG00000228968	AC096554.1	lncRNA	0	0	0	0	0	0	0	0	0	0	0	0	0	0	0	0	0	0	0	0	0	0	0	0	0	0	0	0	0	0	0	0	0	0	0	0	0	0	0	0	0	0	0	0	0	0	0	0	0	0	0	0	0	0	0	0	0	0	0	0	0	0	0	0	0	0
ENSG00000228970	UBTFL6	unprocessed_pseudogene	0	0	0	0	0.0205345	0	0	0	0	0.0148491	0	0	0	0	0	0	0	0	0.0168781	0	0	0	0	0	0	0	0	0	0	0	0	0	0	0	0	0	0	0	0	0	0	0	0	0	0	0	0	0	0.0616034	0	0	0	0	0.0445473	0	0	0	0	0	0	0	0	0.0506344	0	0	0
ENSG00000228971	LINC02607	lncRNA	0	0	0	0	0	0	0	0	0	0	0	0	0	0	0	0	0	0	0	0	0.00882262	0	0	0	0	0	0	0	0	0	0	0	0	0	0	0	0	0	0	0	0	0	0	0	0	0	0	0	0	0	0	0	0	0	0	0	0	0	0	0	0	0	0	0	0	0
ENSG00000228973	AC009955.1	lncRNA	0	0	0	0	0	0	0	0	0	0	0	0	0	0	0	0	0	0	0	0	0	0	0	0	0	0	0	0	0	0	0	0	0	0	0	0	0	0	0	0	0	0	0	0	0	0	0	0	0	0	0	0	0	0	0	0	0	0	0	0	0	0	0	0	0	0
ENSG00000228974	AC006483.1	processed_pseudogene	12.3121	11.8122	11.0728	9.72999	10.5913	14.5102	11.186	13.4767	12.1988	13.1487	12.8176	18.5576	11.3458	17.3534	12.5363	26.2589	11.1799	18.5074	11.4479	18.2152	10.2949	16.2173	13.4703	8.37428	9.10864	6.06983	9.56131	16.5662	8.86144	10.9477	11.2459	10.6767	14.2603	14.62	11.3927	17.6519	9.80559	23.4968	6.99798	13.7118	9.83638	13.1775	8.17684	11.6126	15.1013	15.5763	9.23766	12.2577	10.2513	14.4821	12.6928	13.6565	10.9984	13.9594	12.8891	22.7739	12.7209	16.4517	14.458	27.5554	12.6512	18.2236	15.0693	21.56	11.6736	20.9809
ENSG00000228976	SUMO2P8	processed_pseudogene	0.176381	0	0.0756522	0	0.0977693	0	0.0742143	0	0.402303	0.053166	0	0	0.110191	0.174567	0.055771	0.284377	0	0	0.241723	0.182897	0.226458	0.0653535	0	0	0	0	0	0	0	0	0	0	0	0	0.275478	0	0	0.498925	0	0	0	0.300113	0	0	0.529144	0	0.226957	0	0	0	0.222643	0	1.20691	0.159498	0	0	0	0.196363	0.167313	0.354206	0	0	0.72517	0	0.440885	0
ENSG00000228979	PPIAP55	processed_pseudogene	1.23036	1.07312	1.30755	0.861539	0.579161	0.736182	0.78451	0.83044	1.23823	0.942081	0.86089	1.32533	0.654651	0.395369	1.23288	0.890582	0.858543	0.645856	1.17732	0.602138	0.783252	1.12592	0.490026	1.16489	0.958881	0.396826	0.324024	0.383431	0.475272	0.608481	0.828792	0.816618	0.185063	0.793708	0.654416	0.35391	1.37059	0	0.303891	0.395035	1.71656	0	0.215428	1.13124	1.2842	1.48905	1.11091	1.56334	0.599417	0.907186	0.519803	1.02961	0.908078	1.20686	1.40169	1.44739	0.574912	0.365874	0.665861	1.44718	1.39301	0.583521	1.36674	0.843409	1.26661	1.78879
ENSG00000228980	LINC01205	lncRNA	0	0	0	0	0	0	0	0	0	0	0	0	0	0	0	0	0	0	0	0	0	0	0	0	0	0	0	0	0	0	0	0	0	0	0	0	0	0	0	0	0	0	0	0	0	0	0	0	0	0	0	0	0	0	0	0	0	0	0	0	0	0	0	0	0	0
ENSG00000228981	AC097658.1	processed_pseudogene	9.89036	11.0824	10.2337	10.726	11.1665	8.50093	9.90378	8.94936	9.61187	9.26219	9.58018	10.4364	11.3284	11.3251	11.9697	10.4435	11.031	9.45856	13.184	9.26475	15.0544	9.46081	12.0227	12.7667	11.3887	10.9561	12.3452	9.31977	9.66742	9.18854	8.78384	9.73295	11.1086	10.1854	12.1406	12.1371	8.96675	10.6924	12.141	8.3814	12.1792	9.05274	16.7708	8.35488	8.3541	11.8024	8.95366	10.0353	8.60863	9.01317	10.0168	9.48432	10.0507	8.9715	10.6407	11.1417	10.8931	10.6462	13.0004	10.687	10.193	8.97621	15.8901	9.06468	15.1926	8.64308
ENSG00000228982	AL627095.1	unprocessed_pseudogene	0	0.111569	0	0	0.086994	0	0	0	0	0	0	0	0	0	0	0	0	0	0	0	0	0	0	0.334707	0	0	0	0	0	0	0	0	0	0	0	0	0	0	0	0	0	0	0	0	0	0	0	0	0.260982	0	0	0	0	0	0	0	0	0	0	0	0	0	0	0	0	0
ENSG00000228983	SLC47A1P1	transcribed_unprocessed_pseudogene	0	0	0	0	0.0188744	0	0	0	0	0	0	0	0	0	0	0	0	0	0	0	0	0	0	0	0	0	0.0566232	0	0	0	0	0	0	0	0	0	0	0	0	0	0	0	0	0	0	0	0	0	0	0	0	0	0	0	0	0	0	0	0	0	0	0	0	0	0	0
ENSG00000228984	AC021451.1	processed_pseudogene	0	0	0	0	0	0	0	0	0	0	0	0	0	0	0	0	0	0	0	0	0	0	0	0	0	0	0	0	0	0	0	0	0	0	0	0	0	0	0	0	0	0	0	0	0	0	0	0	0	0	0	0	0	0	0	0	0	0	0	0	0	0	0	0	0	0
ENSG00000228985	TRDD3	TR_D_gene	0	0	0	0	0	0	0	0	0	0	0	0	0	0	0	0	0	0	0	0	0	0	0	0	0	0	0	0	0	0	0	0	0	0	0	0	0	0	0	0	0	0	0	0	0	0	0	0	0	0	0	0	0	0	0	0	0	0	0	0	0	0	0	0	0	0
ENSG00000228986	PHF10P1	processed_pseudogene	1.29972	1.10229	0.9524	1.41881	1.13454	1.0479	1.81716	1.09554	1.52258	1.50957	1.00283	1.13006	0.645598	1.86873	1.31757	1.59524	1.18477	1.47767	1.58732	1.57336	1.66219	1.72902	1.6266	1.39412	1.12842	1.61119	1.43944	0.971162	2.03633	1.48021	2.26805	1.65848	0.891895	0.82465	0.838078	2.03715	1.30177	1.91506	0.672535	1.27037	1.02182	1.14548	1.63086	1.04957	1.19723	1.35526	0.837993	1.56468	0.927891	1.32965	2.28415	1.04504	0.977812	1.37257	1.32956	1.59618	0.570803	2.01569	1.21163	1.92377	1.81076	1.51915	2.37566	1.53516	1.92607	2.32366
ENSG00000228988	AL353771.1	lncRNA	0	0.164318	0.0626356	0.141145	0	0.0456799	0.0532438	0.0389901	0	0.0396862	0	0	0	0	0	0.0937339	0.0470531	0	0.0619754	0	0.0497503	0	0	0	0.187907	0.301357	0	0.13704	0	0	0	0	0	0	0	0	0	0	0	0	0	0	0	0	0	0	0	0.122078	0	0	0.159731	0.11697	0	0.119059	0	0	0	0	0	0	0	0	0.185926	0	0	0
ENSG00000228992	RPL5P32	processed_pseudogene	0.297892	0.211527	0.545392	0.234051	0.351491	0.317849	0.381143	0.451556	0.386784	0.246673	0.307223	0.418384	0.317773	0.120884	0.380826	0.599905	0.468157	0.347647	0.510663	0.67423	0.452326	0.28832	0.136583	0.244462	0.436836	0.156678	0.504606	0.288141	0.346244	0.64945	0.215771	0.0950405	0.341884	0.285023	0.0896324	0.103248	0.589846	1.13635	0.191683	0.169899	0.346051	0.35756	0.456735	0.179786	0.530106	0.173625	0.645178	0.0866635	0.238269	0.217212	0.404624	0.182442	0.605208	0.403286	0.447398	0.470305	0.704799	0.0761757	0.392209	0.456161	0.365544	0.437794	0.294935	0.819448	0.416535	0.493798
ENSG00000228995	MTND1P9	processed_pseudogene	0.0939377	0	0.0701754	0.0640445	0	0.0673194	0.0548218	0.0350514	0.109914	0	0.0228191	0.0234364	0	0	0	0.0503858	0	0.0168271	0.0266705	0	0.0745478	0.0274793	0.228376	0	0.210526	0.133034	0	0.201958	0.164466	0.105154	0.329742	0	0	0	0	0	0	0.151157	0	0	0.0800114	0	0.223643	0.082438	0.0534375	0	0	0.059099	0	0	0	0	0	0	0.0684574	0.0703093	0	0	0	0	0	0.0504812	0	0	0	0
ENSG00000228997	AL136452.1	processed_pseudogene	0	0.336983	0.0492859	0.162719	0.0318053	0	0.0416023	0	0	0.0346366	0.225786	0	0	0.0355423	0.138232	0	0	0	0.0573506	0	0.0517902	0.271805	0	0.489481	0	0	0	0	0	0	0	0	0	0	0	0	0.174391	0	0	0	0.172052	0	0	0.35454	0	0.521467	0.147858	0.127083	0.095416	0	0	0	0	0.10391	0.147207	0	0	0	0.240305	0	0	0	0	0	0	0
ENSG00000228998	AC091167.1	transcribed_processed_pseudogene	0	0	0	0	0	0	0	0	0	0	0	0	0	0	0	0	0	0	0	0	0	0	0	0	0	0	0	0	0	0	0	0	0	0	0	0	0	0	0	0	0	0	0	0	0	0	0	0	0	0	0	0	0	0	0	0	0	0	0	0	0	0	0	0	0	0
ENSG00000228999	AC096570.1	lncRNA	0	0	0	0	0	0	0	0	0	0	0	0	0	0	0	0	0.00976384	0	0	0	0	0	0	0	0	0	0	0	0	0	0	0	0	0	0	0	0	0	0	0	0	0	0	0	0	0	0	0	0	0	0	0	0	0	0	0	0	0	0	0	0	0	0	0	0	0
ENSG00000229000	SEPTIN7P8	processed_pseudogene	0.454599	0.542577	0.568701	0.338928	0.652811	0.548912	0.483728	0.56081	0.907959	0.398145	0.216788	0.528075	0.640933	0.297685	0.498896	0.504366	0.396798	0.83696	0.700136	0.317698	0.719276	0.674858	0.834529	0.672984	0.827869	0	0.602398	0.407616	0.384757	0.512338	1.7822	0.459556	0.387762	0.436308	0.326334	0.21332	0.724014	0.75933	0.192138	0.82786	0.692823	0.221503	1.08965	0.821812	0.340881	0.567169	0.633315	0.268573	0.976105	0.802811	0.681354	0.454124	0.468594	0.597817	0.0833855	0.682676	0.760959	0.331658	0.631494	0.511896	0.498825	0.707678	1.0109	0.464706	0.391081	0.869346
ENSG00000229001	ACTBP14	processed_pseudogene	0.0249913	0	0	0	0.0256768	0.0380632	0.0558854	0	0	0	0.0178097	0.0673126	0	0.0348233	0	0	0	0	0.0446738	0.0197882	0	0	0	0	0	0	0	0.0575088	0	0	0	0	0	0.138344	0	0	0	0	0	0	0.0693579	0	0	0	0.0749738	0	0	0	0	0	0.0670314	0	0	0	0	0	0	0.0614862	0	0	0	0	0	0	0	0
ENSG00000229002	AC246785.1	unprocessed_pseudogene	0	0	0	0	0	0	0	0	0	0	0	0.186915	0	0	0	0.162259	0	0.150122	0	0.117776	0	0	0	0	0	0	0	0	0	0	0	0	0	0	0	0	0	0	0	0.450366	0	0	0	0	0	0	0	0	0	0	0	0	0	0	0	0	0	0	0	0	0	0	0	0.353328	0	0
ENSG00000229005	HNF4A-AS1	lncRNA	0	0	0	0	0	0	0	0	0	0	0	0	0	0	0	0	0	0	0	0	0	0	0	0	0	0	0	0	0	0	0	0	0	0	0	0	0	0	0	0	0	0	0	0	0	0	0	0	0	0	0	0	0	0	0	0	0	0	0	0	0	0	0	0	0	0
ENSG00000229007	EXOSC3P1	processed_pseudogene	0.943014	1.20091	0.607134	0.744969	0.730134	1.31327	1.54611	1.64921	1.48414	1.38419	1.24715	1.56354	0.995983	1.55484	1.09891	1.99063	0.996655	1.42868	1.50267	1.87891	0.80085	2.10206	0.862347	1.35647	0.767957	0	0.635086	1.20375	2.06266	2.08565	0.812216	1.3895	1.20206	1.12825	0.956475	1.0405	0.527189	1.21238	0.485886	1.37163	1.07388	2.80216	0.844478	2.06636	0.691659	0.537296	0.756149	0.304709	0.839756	0.678206	0.801396	0.719499	1.39115	0.635331	0.497289	1.99116	0.735174	1.90077	0.84395	2.17771	0.652757	1.74425	1.2357	0.959975	0.455792	2.39695
ENSG00000229009	TMPRSS11GP	transcribed_unprocessed_pseudogene	0	0	0	0	0	0	0	0	0	0	0	0	0	0	0	0	0	0	0	0	0	0	0	0	0	0	0	0	0	0	0	0	0	0	0	0	0	0	0	0	0	0	0	0	0	0	0	0	0	0	0	0	0	0	0	0	0	0	0	0	0	0	0	0	0	0
ENSG00000229010	AL161672.1	processed_pseudogene	0	0	0	0.0848182	0.0170691	0	0.0316331	0.0303744	0.03039	0	0.0263341	0.0270465	0	0.0190747	0.0311971	0	0	0	0.0286954	0	0.0256913	0	0	0	0	0	0	0	0.0948994	0.0911233	0	0	0	0	0	0	0.0935914	0	0	0	0	0	0	0	0	0	0	0.254455	0.0512074	0	0	0	0	0	0.0790022	0.0811394	0	0	0	0	0	0	0	0	0.077074	0
ENSG00000229011	LINC01038	lncRNA	0	0	0	0	0	0	0	0	0	0	0	0	0	0	0	0	0	0	0	0	0	0	0	0	0	0	0	0	0	0	0	0	0	0	0	0	0	0	0	0	0	0	0	0	0	0	0	0	0	0	0	0	0	0	0	0	0	0	0	0	0	0	0	0	0	0
ENSG00000229012	AC003685.1	lncRNA	0	0	0	0	0	0	0	0	0	0	0	0	0	0	0	0	0	0	0	0	0	0	0	0	0	0	0	0	0	0	0	0	0	0	0	0	0	0	0	0	0	0	0	0	0	0	0	0	0	0	0	0	0	0	0	0	0	0	0	0	0	0	0	0	0	0
ENSG00000229013	AC083939.1	processed_pseudogene	0	0	0	0	0	0	0	0	0	0	0	0	0	0	0	0	0	0	0	0	0	0	0	0	0	0	0	0	0	0	0	0	0	0	0	0	0	0	0	0	0	0	0	0	0	0	0	0	0	0	0	0	0	0	0	0	0	0	0	0	0	0	0	0	0	0
ENSG00000229014	RPL30P13	processed_pseudogene	0	0	0	0	0	0	0	0	0	0	0	0	0	0	0	0	0	0	0	0	0	0	0	0	0	0	0	0	0	0	0	0	0	0	0	0	0	0	0	0	0	0	0	0	0	0	0	0	0	0	0	0	0	0	0	0	0	0	0	0	0	0	0	0	0	0
ENSG00000229015	AL450472.1	transcribed_unprocessed_pseudogene	0	0	0	0	0	0	0	0	0	0	0	0	0	0	0	0	0	0	0	0	0	0	0	0	0	0	0	0	0	0	0	0	0	0	0	0	0	0	0	0	0	0	0	0	0	0	0	0	0	0	0	0	0	0	0	0	0	0	0	0	0	0	0	0	0	0
ENSG00000229016	AC096638.2	processed_pseudogene	0	0	0	0	0	0	0	0	0	0	0	0	0	0	0	0	0	0	0	0	0	0	0	0	0	0	0	0	0	0	0	0	0	0	0	0	0	0	0	0	0	0	0	0	0	0	0	0	0	0	0	0	0	0	0	0	0	0	0	0	0	0	0	0	0	0
ENSG00000229017	LINC01277	lncRNA	0.0128194	0.0522171	0	0.0486779	0.0213059	0.0748828	0.0147048	0.108232	0.0219896	0.064077	0.0292957	0.0190151	0.0210391	0.0777578	0.0289819	0.0444784	0.0434911	0.0440937	0.107303	0.136	0.0152909	0.0570118	0.0384582	0.109939	0	0.101115	0.0639177	0.0383753	0	0.0600152	0.0381769	0.076117	0.0365059	0.0303254	0	0.0998326	0.0444763	0.0574447	0.0299732	0.0601213	0.121628	0.187844	0	0.0322907	0	0.0467117	0	0.044919	0	0.0596513	0	0.0215199	0.0277919	0.0219041	0	0.0267198	0.0258161	0.0226086	0.0424693	0.050123	0	0.0452451	0.0550797	0.134294	0.0458727	0.138745
ENSG00000229018	PMS2P7	unprocessed_pseudogene	0.976901	1.0684	0.950022	0.832394	1.13978	0.971511	0.832704	0.707405	1.07434	0.969736	1.21064	1.09624	1.1381	1.27687	0.959211	1.35835	1.09368	1.21744	1.15499	0.973762	1.02007	1.07295	0.645469	0.996899	0.777749	0.958171	1.21623	0.707291	0.674193	0.687482	1.19585	1.16511	1.18862	1.02284	1.57869	1.21798	0.534601	1.6216	0.979605	1.33707	1.37992	1.01249	0.950711	1.01706	1.43286	1.39624	1.19505	1.15079	1.16269	1.34027	0.784694	0.692752	1.13898	1.07574	1.1733	1.47049	0.917992	1.32574	0.703333	1.48325	0.800273	1.46308	1.24943	1.19757	1.07241	1.3005
ENSG00000229019	AL161457.1	lncRNA	0.136366	0.0905958	0.142634	0.12292	0.123692	0.173133	0.342475	0.508221	0.192839	0.72578	0.200942	0.274672	0.123352	0.499151	0.110255	0.18477	0.0480852	0.249585	0	0.191435	0.0947872	0.11884	0.238217	0.118719	0.109799	0.138767	0	0.138402	0.415264	0.329454	0.104786	0.835689	0.131662	0.693014	0.0931526	0.282959	0.122076	0.157671	0	0.082509	0	0.431436	0	0.174621	0.0902171	0	0.0717233	0.229993	0.185692	0.312791	0.16132	0.447957	0	0.120243	0.0605228	0.054479	0.141717	0.186165	0.0528746	0	0.144256	0.210626	0	0	0.208994	0.0579814
ENSG00000229020	AKR7A2P1	processed_pseudogene	0.529441	0.617153	0.851514	0.884859	0.480933	0.304219	0.569421	0.122818	0.84225	0.467775	0.396959	0.410658	0.354256	0.29189	0.264053	0.338612	0.532706	0.299064	0.459473	0.257474	0.253372	0.408025	1.20487	0.858664	1.57	1.01381	0.224472	0.205335	0.814717	0.0814632	1.21323	0.504579	0.588879	0.382966	0.362509	0.577422	0.204412	0.350608	0.488219	0.293156	0.50427	0.364646	0.323399	0.425254	0.165393	0.500381	0.659633	0.987299	0.688872	0.424584	0.507512	0.0669495	0.396897	0.049854	0.271743	0.379264	0.523131	0.195932	0.356582	0.595003	0.559645	0.457903	0.412388	0.407776	0.3736	0.31931
ENSG00000229021	AL450992.1	lncRNA	0.0207931	0.0420907	0.0775471	0.021411	0.0255056	0.0375373	0.00444474	0.00805269	0	0.00441387	0.0245747	0	0.0064761	0.0163346	0.0239478	0.00478144	0.0165684	0.0251633	0.0313033	0.00696295	0.0179334	0.0352168	0.0292179	0	0.0835954	0	0	0.0152414	0	0.0241581	0	0	0.0579967	0	0	0	0	0	0.0181196	0.0289357	0.09391	0.0208889	0.0256899	0	0	0.0742838	0.0947816	0.064233	0.0765168	0.0809119	0	0	0	0.0132416	0.0157274	0	0	0.0325911	0.0280566	0	0.015886	0	0	0	0	0.0783574
ENSG00000229022	AL365366.1	processed_pseudogene	3.06566	4.05949	3.20055	2.68413	3.21179	2.76984	3.05251	2.98039	3.42523	2.42218	3.27234	2.68455	2.8048	2.30058	3.01573	3.25633	3.41515	2.62464	4.06966	2.7797	4.2627	3.02214	5.13803	5.19849	3.24165	2.91113	2.78607	2.92441	3.16061	3.08618	3.03181	2.82479	3.37719	2.16064	2.98617	2.48908	3.19018	4.29569	3.53706	2.89818	4.31774	2.66998	5.45712	3.43722	1.97654	3.21746	1.80231	2.37974	3.49183	2.59697	3.90731	2.56296	3.22301	2.79565	3.62775	3.44359	2.54401	2.30683	2.81006	3.04298	3.01876	2.20403	4.1703	2.28196	3.92819	3.38875
ENSG00000229023	RAB1AP1	processed_pseudogene	0.0787481	0.0851767	0.181243	0.0740955	0.11357	0.151295	0	0.0791729	0.254191	0.0450596	0.0627661	0.0871747	0.0303891	0.0757431	0.235956	0.0966346	0.0649519	0	0.116703	0.0821514	0.0623008	0.0865267	0	0.13402	0.438698	0	0	0.154246	0	0.120613	0.328566	0.135179	0	0.141753	0	0	0.302649	0	0	0	0.122218	0.246454	0	0.25958	0	0	0.105032	0.123264	0	0	0	0	0.202763	0	0	0	0.0759727	0	0	0.0819603	0.194856	0	0	0	0	0
ENSG00000229025	AP001595.1	lncRNA	0	0	0	0	0	0	0	0	0	0	0	0	0	0	0	0	0	0	0	0	0	0	0	0	0	0	0	0	0	0	0	0	0	0	0	0	0	0	0	0	0	0	0	0	0	0	0	0	0	0	0	0	0	0	0	0	0	0	0	0	0	0	0	0	0	0
ENSG00000229027	HSFY1P1	transcribed_unprocessed_pseudogene	0	0	0	0	0	0	0	0	0	0	0	0	0	0	0	0	0	0	0	0	0	0	0	0	0	0	0	0	0	0	0	0	0	0	0	0	0	0	0	0	0	0	0	0	0	0	0	0	0	0	0	0	0	0	0	0	0	0	0	0	0	0	0	0	0	0
ENSG00000229028	KRT223P	transcribed_unprocessed_pseudogene	0	0	0	0	0	0	0	0	0	0	0	0	0	0	0	0	0	0	0	0	0	0	0	0	0	0	0	0	0	0	0	0	0	0	0	0	0	0	0	0	0	0	0	0	0	0	0	0	0	0	0	0	0	0	0	0	0	0	0	0	0	0	0	0	0	0
ENSG00000229029	CDCA4P1	processed_pseudogene	0.373719	0.345588	0.348651	0.355866	0.197156	0.526402	0.435001	0.0928442	0.406741	0.125369	0.186416	0.142411	0.232699	0.142647	0.32618	0.322229	0.263689	0.280654	0.176515	0.168021	0.203469	0.27583	0.498585	0.703106	0.593724	0.31161	0.254442	1.01694	0.114528	0.278533	0.629354	0.303004	0.145322	0	0	0.27791	0.245377	0.385585	0.301399	0.119665	0.121043	0.397146	0.135883	0.249428	0.404207	0.0929742	0.0949008	0.178812	0.101093	0.147671	0.233965	0	0.471355	0.0731032	0.191341	0.0790119	0.581747	0	0.507182	0.2807	0.192982	0.076369	0.408501	0.106919	0.365218	0
ENSG00000229030	BX276092.3	processed_pseudogene	0	0	0	0	0	0	0	0	0	0	0	0	0	0	0	0	0	0	0	0	0	0	0	0	0	0	0	0	0	0	0	0	0	0	0	0	0	0	0	0	0	0	0	0	0	0	0	0	0	0	0	0	0	0	0	0	0	0	0	0	0	0	0	0	0	0
ENSG00000229031	MTCO1P25	unprocessed_pseudogene	0	0	0	0	0	0	0	0	0	0	0	0	0	0	0	0	0	0	0	0	0	0	0	0	0	0	0	0	0	0	0	0	0	0	0	0	0	0	0	0	0	0	0	0	0	0	0	0	0	0	0	0	0	0	0	0	0	0	0	0	0	0	0	0	0	0
ENSG00000229032	AL445685.2	processed_pseudogene	0	0	0	0	0	0	0	0	0	0	0	0	0	0	0	0	0	0	0	0	0	0	0	0	0	0	0	0	0	0	0	0	0	0	0	0	0	0	0	0	0	0	0	0	0	0	0	0	0	0	0	0	0	0	0	0	0	0	0	0	0	0	0	0	0	0
ENSG00000229035	SPRR2C	unprocessed_pseudogene	0	0	0	0	0	0	0	0	0	0	0	0	0	0	0	0	0	0	0	0	0	0	0	0	0	0	0	0	0	0	0	0	0	0	0	0	0	0	0	0	0	0	0	0	0	0	0	0	0	0	0	0	0	0	0	0	0	0	0	0	0	0	0	0	0	0
ENSG00000229036	VDAC1P8	transcribed_processed_pseudogene	1.30868	1.43684	2.16516	1.58373	1.31779	1.04323	1.09338	0.554317	1.11452	0.526828	0.939981	0.552755	1.09438	0.601246	1.35533	0.719601	1.40523	0.981951	1.23645	0.981812	1.2568	0.917046	1.18964	1.37897	2.86867	2.00967	1.37809	0.865316	1.19019	0.715533	1.36006	0.685748	1.31293	0.763754	1.25913	0.615645	1.56102	1.02757	1.6487	1.3428	1.4362	1.03679	1.13241	1.04197	1.36917	1.58824	1.71483	0.975342	1.40639	1.3113	1.0109	0.559902	0.77373	0.546705	0.666493	0.53094	0.97167	0.571114	1.17333	0.642185	1.38981	0.863562	1.0636	0.929506	1.28398	0.651737
ENSG00000229037	MRPL32P2	processed_pseudogene	0.109987	0.0998846	0.183551	0.114721	0.299725	0.141706	0.149862	0.157066	0.270635	0.206026	0	0.0476461	0.235792	0.18688	0.236972	0.303086	0.348575	0.245163	0.313237	0.089059	0.350322	0.172402	0	0.157162	0	0.238301	0.779474	0.237674	0	0	0.205356	0.517296	0	0.142938	0	0	0	0	0	0.14169	0.290545	0.144505	0	0.304403	0.191442	0	0.112368	0.105862	0.1197	0.187443	0.241654	0.348722	0.606548	0	0	0	0.210775	0.127056	0.309556	0.0961128	0.114251	0.484538	0.0983864	0	0.722201	0
ENSG00000229042	AL031656.1	lncRNA	0	0	0	0	0	0	0	0	0	0	0	0	0	0	0	0	0	0	0	0	0	0	0	0	0	0	0	0	0	0	0	0	0	0	0	0	0	0	0	0	0	0	0	0	0	0	0	0	0	0	0	0	0	0	0	0	0	0	0	0	0	0	0	0	0	0
ENSG00000229043	ZFAND2A-DT	lncRNA	5.65053	5.7301	5.87614	5.79519	4.40248	4.14811	3.23836	2.29838	7.12315	4.01279	9.57417	6.54524	8.08059	6.03231	7.18131	5.13858	6.79483	6.61145	7.1447	7.02297	7.26235	7.2471	6.87577	6.08241	6.8036	5.82948	3.5867	3.13539	2.80656	2.38125	8.39771	4.71116	9.27932	6.35497	7.06804	5.08554	7.29974	4.69329	5.58211	5.62737	6.71913	5.93078	5.38931	5.79172	3.87489	5.43469	4.37709	4.51349	4.12173	4.05632	3.12946	2.36878	5.21304	3.12572	7.47946	5.48152	6.88627	6.30835	6.27495	4.50514	6.24808	7.31504	6.44056	6.22034	6.63039	7.44487
ENSG00000229044	AL451070.1	lncRNA	0	0	0	0.0522855	0	0	0	0.0753725	0.137874	0.0403278	0.090474	0	0	0.23781	0.0363338	0	0.0457944	0	0	0	0.0478713	0	0	0	0	0.156857	0	0	0	0.226117	0	0	0.271422	0	0	0	0	0	0	0	0	0	0	0	0	0	0	0	0	0	0	0	0.413622	0	0	0	0	0.713429	0.109001	0	0	0	0	0	0.143614	0
ENSG00000229046	HMGN1P2	processed_pseudogene	0	0	0	0	0	0.155608	0	0	0	0	0	0	0	0	0	0	0.0648508	0	0	0	0	0	0	0	0	0	0	0.307497	0	0	0	0	0	0	0	0	0	0	0	0	0	0	0	0	0	0	0	0	0	0.159327	0	0	0	0	0	0	0	0	0	0	0	0	0	0	0	0
ENSG00000229047	AF127577.1	lncRNA	0	0	0	0	0	0	0	0	0	0	0	0	0	0	0	0	0	0	0	0	0	0	0	0	0	0	0	0	0	0	0	0	0	0	0	0	0	0	0	0	0	0	0	0	0	0	0	0	0	0	0	0	0	0	0	0	0	0	0	0	0	0	0	0	0	0
ENSG00000229048	DUTP1	processed_pseudogene	0.390943	0.0541192	0.127941	0.81498	0.367309	0.708802	0.317908	0.260596	0.415417	0.346485	0.217437	0.141816	0.198071	0.0949766	0.409736	0.195381	0.250242	0.0474156	0.328397	0.113472	0.0808141	0.101171	1.17283	0	0	1.65485	0.387407	0.202817	0.31722	0.369797	0.662291	0.177746	0.25352	0.320546	0.358736	0	0.162889	0.303601	0.200077	0	0.486485	0	0	0	0	0.162358	0.138105	0.399481	0.357556	1.08537	0.135481	0	0.266612	0.522699	0.274995	0.104901	0.136441	0.28493	0.367929	0.157136	0.138885	0	0.180784	0.340417	0.242442	0.111645
ENSG00000229051	LINC01788	lncRNA	0	0	0	0	0	0	0	0	0	0	0	0	0	0	0	0	0	0	0	0	0	0	0	0	0	0	0	0	0	0	0	0	0	0	0	0	0	0	0	0	0	0	0	0	0	0	0	0	0	0	0	0	0	0	0	0	0	0	0	0	0	0	0	0	0	0
ENSG00000229052	AL449283.1	transcribed_processed_pseudogene	0	0	0	0	0	0	0	0	0	0	0	0	0	0	0	0	0	0	0	0	0	0	0	0	0	0	0	0	0	0	0	0	0	0	0	0	0	0	0	0	0	0	0	0	0	0	0	0	0	0	0	0	0	0	0	0	0	0	0	0	0	0	0	0	0	0
ENSG00000229054	RPS29P14	processed_pseudogene	0.159155	0	0	0	0	0	0	0.125819	0	0	0	0	0	0	0.149235	0	0	0	0	0	0	0	0	0	0	0	0	0	0	0	0	0	0	0	0	0	0.447706	0	0	0	0	0	0	0	0.477465	0	0	0	0	0	0	0	0	0	0	0	0	0	0	0	0	0	0	0	0	0
ENSG00000229056	HECW2-AS1	lncRNA	0.230507	0.14579	0.163598	0.158058	0.321111	0.346209	0.170896	0.302967	0.323988	0.775515	0.482646	0.84285	0.468756	1.84033	0.339575	3.18381	0.31114	2.06508	0.457585	1.78591	0.501938	1.7894	0.44825	0.43737	0.292378	0.120999	0.610042	0.652499	0.286001	0.478779	0.597768	0.913883	0.706033	1.08472	0.570194	2.41941	0.624161	4.21679	0.243839	2.45372	0.809252	1.94532	0.473804	2.3765	0.15242	0	0.198417	0.189614	0.35329	0.344044	0.158496	0.295248	0.327788	0.756846	0.597079	0.586479	0.436106	2.03765	0.394564	3.8513	0.609294	2.83659	0.475865	2.19765	0.754418	1.82982
ENSG00000229057	RPS3AP54	processed_pseudogene	0	0.034654	0.033753	0	0	0	0.024882	0	0	0	0	0.0342091	0.132061	0.0510081	0.124982	0	0.0547786	0	0.0706398	0.0616446	0.0462319	0.0857206	0	0	0	0	0	0	0	0	0	0	0	0.102627	0.114854	0	0.104302	0	0	0	0	0	0	0.109278	0	0.103962	0	0	0	0	0	0	0	0	0	0	0.215299	0.153024	0.0785317	0	0	0	0.211919	0	0.138696	0.0714894
ENSG00000229060	AL451124.1	processed_pseudogene	0	0	0	0	0	0	0	0	0	0	0	0	0	0	0	0	0	0.0210314	0	0	0	0	0	0	0	0	0	0	0	0	0	0	0	0	0	0	0	0	0	0	0	0	0	0	0	0	0	0	0	0	0	0	0	0	0	0	0	0	0	0	0	0.0630941	0	0	0	0
ENSG00000229063	TRBV23OR9-2	TR_V_pseudogene	0	0	0	0	0	0	0	0	0	0	0	0	0	0.111761	0	0	0	0	0	0	0	0	0	0	0	0	0	0	0	0	0	0	0	0	0	0	0	0	0	0	0	0	0	0	0	0	0	0	0	0	0	0	0	0	0	0	0	0.335283	0	0	0	0	0	0	0	0
ENSG00000229064	AC104073.1	processed_pseudogene	0	0	0	0	0	0	0	0	0	0.720659	0	0	0	0	0	0	0	0	0	0	0.150569	0	0	0	0	0	0	0	0	0	0	0	0	0	0	0	0	0	0	0	0	0	0	0	0	0	0	0	0	0	0	0	0	2.16198	0	0	0	0	0	0	0	0	0	0	0	0
ENSG00000229065	AL354893.2	lncRNA	0.123783	0.238984	0.386608	0.155665	0	0.0394626	0.383824	0.0876397	0.150248	0.0574876	0	0.0474659	0.114048	0.0942784	0.044427	0.232685	0.117138	0.0362822	0	0	0.0727824	0	0	0.313135	0	0.13017	0	0.118388	0.675478	0.140905	0.179265	0	0	0.142398	0.159363	0.15626	0	0	0	0	0	0	0	0	0.0953592	0	0.223887	0.105462	0	0	0	0	0.130501	0.172463	0	0	0	0.126576	0	0.698054	0.123395	0	0	0	0	0
ENSG00000229066	AC093459.1	lncRNA	0	0	0	0	0	0	0	0	0	0	0	0	0	0	0	0	0	0	0	0	0	0	0	0	0	0	0	0	0	0	0	0	0	0	0	0	0	0	0	0	0	0	0	0	0	0	0	0	0	0	0	0	0	0	0	0	0	0	0	0	0	0	0	0	0	0
ENSG00000229067	AL714022.1	processed_pseudogene	1.07265	1.62885	0.779156	1.20863	0.778397	1.2854	0.431276	0.668642	0.886548	0.473187	1.67752	1.52197	0.810221	0.860915	1.73468	1.58663	0.912709	1.30992	0.95359	0.31539	1.9012	0.658821	1.59015	3.39462	0.568698	0.912053	1.36021	2.30861	0.514091	1.15102	1.25604	0.698901	1.5782	2.81949	0	1.69588	3.71597	0.531137	1.47921	3.05831	1.52784	0.504333	1.95967	0.515374	1.20885	0	0.784346	1.37844	0	1.54758	0	0	0.457187	0.720659	2.07462	0.766063	1.58498	0.886867	0.763474	0.82454	0.43229	0.428705	0.343375	0.441836	1.17215	1.08974
ENSG00000229068	TMPOP1	processed_pseudogene	0	0	0	0	0	0	0.0332165	0.0196103	0.0181624	0.0359517	0	0	0	0	0	0	0	0.017589	0	0	0.0179447	0	0	0	0	0	0	0	0.0564053	0.058831	0	0.0659357	0	0	0	0	0	0	0	0	0	0	0	0	0	0	0	0	0	0	0	0	0.0544871	0	0	0	0	0	0	0	0	0	0	0	0	0
ENSG00000229072	HMGN2P24	processed_pseudogene	0.0615934	0.0931722	0	0	0.0511448	0	0.174519	0.165809	0.305143	0.122132	0	0	0.408913	0.164688	0.179565	0.188102	0.0909077	0	0	0.168267	0.141033	0.100458	0	0	0	0	0	0	0.523557	0.273036	0	0	0	0	0.308802	0	0.280431	0.293779	0.272723	0	0	0	0	0	0.18478	0.279517	0	0	0.153435	0	0	0.224391	0.665129	0.366396	0	0	0.469796	0	0	0.270528	0	0	0	0.244385	0	0.301375
ENSG00000229079	CR848007.1	processed_pseudogene	0	0	0	0	0	0	0	0	0	0	0	0	0	0	0	0	0	0	0	0	0	0	0	0	0	0	0	0	0	0	0	0	0	0	0	0	0	0	0	0	0	0	0	0	0	0	0	0	0	0	0	0	0	0	0	0	0	0	0	0	0	0	0	0	0	0
ENSG00000229080	MTCO3P30	unprocessed_pseudogene	0	0	0	0	0	0	0	0	0	0	0	0	0	0	0	0	0	0	0	0	0	0	0	0	0	0	0	0	0	0	0	0	0	0	0	0	0	0	0	0	0	0	0	0	0	0	0	0	0	0	0	0	0	0	0	0	0	0	0	0	0	0	0	0	0	0
ENSG00000229081	LINC01165	lncRNA	0.0766865	0.0156722	0.0204084	0.0162776	0.00860292	0.0328146	0.0129288	0.0411259	0	0	0.0680363	0.0296943	0.0941784	0.028253	0.0098278	0.0807539	0.0717442	0.059896	0.0684995	0.116245	0.0418167	0.0828178	0.0588603	0	0.0612251	0	0	0	0	0.0459266	0	0	0.0558723	0.0464131	0.0970879	0.0559178	0	0.0988314	0.103814	0	0	0.10577	0	0.0958983	0.093244	0.0470167	0	0	0.0258088	0.0567755	0	0.0329362	0	0	0.0337481	0	0.0973687	0	0.0294834	0.0312085	0.0370982	0.138495	0.0319468	0	0.12545	0.096993
ENSG00000229082	OR5AW1P	unprocessed_pseudogene	0	0	0	0	0	0	0	0	0	0	0	0	0	0	0	0	0	0	0	0	0	0	0	0	0	0	0	0	0	0	0	0	0	0	0	0	0	0	0	0	0	0	0	0	0	0	0	0	0	0	0	0	0	0	0	0	0	0	0	0	0	0	0	0	0	0
ENSG00000229083	PSMA6P2	processed_pseudogene	0.239363	0.196268	0.254181	0.365315	0.281708	0.243669	0.195323	0.287373	0.182267	0.357051	0.331582	0.409291	0.119522	0.559255	0.26982	0.375159	0.417437	0.26778	0.43462	0.212118	0.257672	0.199668	0.175009	0	0.144852	0.100379	0.415127	0.138957	0.321514	0.506718	0.138238	0.307679	0.305882	0.365212	0	0.626084	0.272649	0.441831	0.137079	0.108849	0.672605	0.111012	0.247204	0.233849	0.238036	0	0.172648	0.355023	0.153017	0.206323	0.0928219	0.167222	0.100634	0.158629	0.587629	0.552859	0.298805	0.620284	0.377317	0.215318	0.739081	0.163832	0.323304	0.23323	0.258009	0.119935
ENSG00000229086	LINC01548	lncRNA	0	0	0	0	0	0	0	0	0	0	0	0	0	0	0	0	0	0	0	0	0	0	0	0	0	0	0	0	0	0	0	0	0	0	0	0	0	0	0	0	0	0	0	0	0	0	0	0	0	0	0	0	0	0	0	0	0	0	0	0	0	0	0	0	0	0
ENSG00000229087	RPS26P18	processed_pseudogene	0	0	0	0	0	0	0	0	0	0	0	0	0	0	0	0	0	0	0	0	0	0	0	0	0	0	0	0	0	0	0	0	0	0	0	0	0	0	0	0	0	0	0	0	0	0	0	0	0	0	0	0	0	0	0	0	0	0	0	0	0	0	0	0	0	0
ENSG00000229088	MTND1P10	processed_pseudogene	0	0	0	0	0	0	0.0255112	0	0	0	0	0	0	0	0	0	0	0	0	0	0	0	0	0	0	0	0	0	0	0	0	0	0	0	0	0	0	0	0	0	0	0	0	0	0	0	0	0	0	0	0.0765335	0	0	0	0	0	0	0	0	0	0	0	0	0	0	0
ENSG00000229089	ANKRD20A8P	transcribed_unprocessed_pseudogene	0.0559213	0.0381375	0.0355042	0.0557615	0.0707863	0.0458776	0.0378144	0.00222176	0.0328717	0.00631088	0.0273697	0.0236756	0.0206693	0.0074713	0.038845	0.00640298	0.020147	0.00594193	0.0217992	0.0109198	0.0021156	0.00451149	0.0449089	0.0133966	0	0.0626357	0.0710168	0.00780886	0	0	0.0269882	0	0.0148571	0.0218463	0.0098238	0	0.0370968	0.0100002	0.0210087	0	0.0190919	0	0	0	0.0251596	0.0837431	0.0323739	0.0512361	0.0862715	0.0829094	0.0987624	0.00666527	0.0344315	0.00568783	0.0136591	0.0491805	0.0335546	0.014005	0.0178996	0.00920874	0.0394324	0.0178258	0.0364547	0.0166377	0.0063468	0.00654279
ENSG00000229090	FO082842.1	processed_pseudogene	0	0	0	0	0	0	0	0	0	0	0.016897	0	0	0	0	0	0	0	0	0	0	0	0	0	0	0	0	0	0	0	0	0	0	0	0	0	0	0	0	0	0	0	0	0	0	0	0	0	0	0	0	0	0	0	0	0	0	0	0	0	0	0	0	0	0	0
ENSG00000229091	HSPA8P8	processed_pseudogene	0.0335311	0.0130978	0.0272205	0.0130754	0	0.0443317	0.0241294	0.01969	0.0118495	0	0.0596006	0	0.0173642	0.0229861	0.0308823	0.0311542	0.0289203	0	0.0145843	0	0	0.0292461	0	0	0.0511681	0	0	0.0981712	0.0399731	0	0	0	0	0	0.0434104	0	0	0.0412985	0.086761	0	0	0	0	0.0413029	0.0680183	0.0392935	0.0304934	0.0392262	0	0	0	0.0590701	0.0355485	0	0	0	0	0.0689583	0	0.0521642	0	0	0.043753	0	0	0
ENSG00000229092	IGHV3-47	IG_V_pseudogene	0	0	0	0	0	0	0	0	0	0	0	0	0	0	0	0	0	0	0	0	0	0	0	0	0	0	0	0	0	0	0	0	0	0	0	0	0	0	0	0	0	0	0	0	0	0	0	0	0	0	0	0	0	0	0	0	0	0	0	0	0	0	0	0	0	0
ENSG00000229093	OR51AB1P	unprocessed_pseudogene	0	0	0	0	0	0	0	0	0	0	0	0	0	0	0	0	0	0	0	0	0	0	0	0	0	0	0	0	0	0	0	0	0	0	0	0	0	0	0	0	0	0	0	0	0	0	0	0	0	0	0	0	0	0	0	0	0	0	0	0	0	0	0	0	0	0
ENSG00000229097	CALM2P2	processed_pseudogene	18.0407	20.203	19.2333	21.6894	15.909	19.2796	16.762	17.9327	16.6635	15.5876	15.4505	13.4158	17.6783	14.8864	17.4053	13.126	17.7488	12.4326	17.5158	14.9804	12.8019	13.9451	16.6531	20.2375	19.6645	23.5321	12.9144	16.7046	12.1285	14.446	14.367	14.4204	15.6082	12.2757	15.3134	15.2199	15.6135	11.9141	15.8341	13.0412	16.7364	15.6574	11.8261	11.1612	20.0383	21.3139	18.3552	20.4045	17.1609	19.9674	21.8634	17.2196	13.6647	15.6135	16.2142	17.2048	19.9618	15.0609	21.1803	16.5324	22.1314	13.358	20.4314	14.6967	13.9123	15.2122
ENSG00000229101	ELOCP20	unprocessed_pseudogene	0	0	0	0	0	0	0	0	0	0	0	0	0	0	0	0	0	0	0	0	0	0	0	0	0	0	0	0	0	0	0	0	0	0	0	0	0	0	0	0	0	0	0	0	0	0	0	0	0	0	0	0	0	0	0	0	0	0	0	0	0	0	0	0	0	0
ENSG00000229102	AC076966.2	lncRNA	0	0	0	0	0	0	0	0	0	0	0	0	0	0	0	0	0	0	0	0	0	0	0	0	0	0	0	0	0	0	0	0	0	0	0	0	0	0	0	0	0	0	0	0	0	0	0	0	0	0	0	0	0	0	0	0	0	0	0	0	0	0	0	0	0	0
ENSG00000229104	YY1P2	processed_pseudogene	0	0	0	0	0	0	0	0	0	0	0	0	0	0	0	0	0	0	0	0	0	0	0	0	0	0	0	0	0	0	0	0	0	0	0	0	0	0	0	0	0	0	0	0	0	0	0	0	0	0	0	0	0	0	0	0	0	0	0	0	0	0	0	0	0	0
ENSG00000229105	ASTN2-AS1	lncRNA	0	0	0	0	0.00795133	0	0	0	0	0	0	0	0	0	0.010942	0	0	0	0.00984237	0	0	0	0	0	0	0	0	0	0	0	0	0	0	0	0	0	0	0	0	0	0	0	0	0	0	0	0	0	0.023854	0	0	0	0	0	0	0	0	0	0.0328259	0	0	0	0.0295271	0	0	0
ENSG00000229106	BTBD6P1	processed_pseudogene	1.19376	1.29883	1.10081	0.727844	1.10416	1.05494	1.24041	0.803423	1.17288	0.900473	1.10944	1.18761	1.16129	0.644681	1.04508	1.28048	1.44886	0.95705	1.21729	1.20445	1.27899	0.777309	1.04029	1.03176	1.33715	0.58826	1.35605	1.12199	0.28689	0.607543	1.13241	0.530985	0.823927	1.23752	0.714498	0.410614	0.85208	1.04156	1.05147	0.739852	1.09414	1.2184	1.4177	0.865562	1.59996	1.86748	0.961729	0.520784	1.02685	1.26548	1.58864	1.0021	1.76832	1.01243	1.3504	1.07014	1.82119	0.830233	1.46183	1.63728	1.64019	1.16381	1.63457	1.06339	1.2801	0.508241
ENSG00000229107	ABHD17AP4	processed_pseudogene	0.225836	0.088656	0.237933	0.106256	0.146015	0.0640431	0.0894743	0.126088	0.220569	0.1851	0.17209	0.3351	0.1404	0.0590606	0.129457	0.107835	0.134201	0.349232	0.231391	0.273234	0.21062	0.233635	0	0.118197	0.0944702	0	0	0.137793	0.0786199	0.164002	0.20865	0	0.131083	0.344982	0.0927427	0	0.084222	0	0	0.295091	0.0830921	0.283275	0.302686	0.173852	0.17964	0.147771	0.201701	0.184124	0.438045	0.0543358	0	0.134783	0.213799	0.239427	0.180769	0.584132	0.258257	0	0.0634128	0.111444	0.0662381	0.35213	0.378676	0.102617	0	0.0577263
ENSG00000229108	LINC02587	lncRNA	1.89884	2.59593	2.41738	1.93539	2.00803	1.87813	1.283	0.384588	1.09065	0.199054	1.79118	0.358491	2.35819	0.75818	4.52699	2.52389	5.39602	1.33432	5.57194	3.24269	6.44642	5.4703	2.23552	4.09466	3.94079	2.88853	2.79945	1.90675	1.64409	0.391779	1.82481	0	2.31919	0.359448	3.88851	1.81377	4.76905	5.28398	6.0267	1.77342	5.67335	3.92495	5.75997	5.23881	1.75039	2.11989	1.41654	1.95185	0.903611	2.16288	1.4506	0.658331	0.421988	0.0780628	0.93509	0	1.4343	0.192133	4.55625	1.06569	6.51124	1.36349	5.92197	2.35311	7.14843	6.25807
ENSG00000229109	AL137847.1	lncRNA	0.959961	0.858899	0.325269	0.101385	0.141974	0.31446	0.345434	0.0559601	0.194218	0.286979	0.145549	0.0657684	0.233144	0.0421621	0.58574	0.316257	0.660052	0.189646	0.505409	0.357865	1.15953	0.432895	1.99746	1.04359	0.641014	0	0	0	0.174837	0.16788	0.427168	0	0	0.197305	0.177448	0	0.670081	0.502014	0.714857	0.267785	0.174744	0.343038	0.950988	0.175274	0.411118	0.68746	0	0.125652	0.0943415	0.526316	0.738064	0	0.155485	0.573113	0.436647	0	0.105746	0.126486	0.928344	0.446756	0.576661	0	0.807667	0.570438	1.16855	0.590914
ENSG00000229110	AC006355.1	processed_pseudogene	0	0	0	0	0	0	0	0	0	0	0	0	0	0	0	0	0	0	0	0	0	0	0	0	0	0	0	0	0	0	0	0	0	0	0	0	0	0	0	0	0	0	0	0	0	0	0	0	0	0	0	0	0	0	0	0	0	0	0	0	0	0	0	0	0	0
ENSG00000229111	MED4-AS1	lncRNA	0.162954	0.163218	0.474251	0.0468495	0.126317	0.181445	0.120599	0.23009	0.034608	0.051378	0.146561	0.174101	0.0819766	0.221718	0.0825338	0	0.0798189	0.211362	0	0	0.132869	0	0.221506	0	0.817088	0	0.378951	0	0.143225	0	0	0.154134	0.439684	0.138982	0	0.167444	0.141251	0	0	0.219367	0	0	0.156441	0	0.150639	0	0.468537	0.140548	0	0.170012	0.117483	0.452094	0.103824	0	0	0	0.204941	0	0.106351	0	0.120435	0.414719	0	0	0.116322	0
ENSG00000229112	AL356583.2	unprocessed_pseudogene	0.0869041	0	0.24746	0	0	0	0	0	0	0.0543052	0.0652061	0.176234	0	0	0	0	0	0	0.101153	0	0	0	0	0	0	0	0	0	0	0	0	0	0	0	0	0	0	0	0	0	0	0	0	0	0	0	0.211493	0	0	0	0	0	0	0.162916	0.195618	0	0	0	0	0	0	0	0.303458	0	0	0
ENSG00000229115	AL390774.1	processed_pseudogene	0	0	0	0	0	0	0	0	0	0	0	0	0	0.0634272	0	0	0	0	0	0	0	0	0	0	0	0	0	0	0	0	0	0	0	0	0	0	0	0	0	0	0	0	0	0	0	0	0	0	0	0	0	0	0	0	0	0	0	0	0	0	0	0	0	0	0	0
ENSG00000229116	AL137026.1	lncRNA	0	0	0	0.0181946	0	0	0	0	0	0	0	0	0.0217044	0	0	0	0	0	0.018137	0	0	0	0	0	0	0	0	0	0	0	0	0	0	0	0.0542609	0	0	0	0	0	0	0	0	0	0	0	0	0	0	0	0	0	0	0	0	0	0	0	0	0	0	0	0	0	0	0
ENSG00000229117	RPL41	protein_coding	1047.41	984.454	964.592	873.985	944.984	916.368	1001.92	903.66	1007.88	920.216	1005.31	897.605	976.302	934.228	986.899	945.099	942.216	815.949	969.658	751.386	1076.47	819.824	1069.92	955.637	943.734	812.247	875.971	849.68	953.999	855.833	917.088	937.846	982.221	833.009	946.845	831.032	821.799	854.046	906.021	820.262	930.043	674.921	1198.99	854.337	951.54	1017.97	990.295	906.556	995.13	940.793	1009.59	907.23	1047.86	884.339	1070.58	944.446	1024.03	1018.8	1104.32	989.098	989.008	786.039	1007.98	778.22	1069.62	885.563
ENSG00000229118	AC068491.1	lncRNA	0.314712	0.123676	0.0990523	0.0428177	0.0771053	0.217015	0	0	0	0	0.0349129	0.0358574	0.169794	0.133973	0.172973	0.0547287	0.188721	0.370289	0.166669	0.267232	0.334211	0.245496	0.543992	0	0	0	0.128664	0.203005	0	0	0	0	0	0	0.136634	0.401919	0.248161	0	0.273079	0.770805	0.248164	0.246854	0.479596	0.512258	0.163517	0.371028	0.297157	0	0	0.448038	0	0	0	0	0.104739	0.107572	0.18003	0	0.0934234	0.164186	0.0975857	0.231706	0.137712	0.324395	0.412491	0.133348
ENSG00000229119	AC026403.1	processed_pseudogene	124.598	124.115	117.652	109.576	107.366	111.856	113.843	96.3905	121.016	105.389	130.638	115.637	116.058	112.39	112.459	118.018	117.557	106.767	142.933	87.1354	143.631	88.9507	153.775	111.193	117.454	106.009	110.53	125.123	111.117	85.1815	109.091	105.783	134.815	111.679	114.458	123.796	86.9594	102.776	103.885	101.284	122.285	82.1693	165.121	100.736	102.945	130.09	111.103	109.475	106.393	104.764	126.975	94.2249	124.684	108.039	139.871	125.073	125.849	102.866	120.929	117.736	117.686	98.1773	149.039	86.3946	140.116	96.4557
ENSG00000229120	CYCSP4	processed_pseudogene	0	0	0	0	0	0	0	0	0	0	0	0	0	0	0	0	0	0	0	0	0	0.0908133	0	0	0	0	0	0	0	0	0	0	0	0	0	0	0	0	0	0	0	0	0	0	0	0	0	0	0	0	0	0	0	0	0	0	0	0	0	0	0	0	0	0	0	0
ENSG00000229122	AGBL5-IT1	lncRNA	1.54548	1.82509	0.980348	2.04725	1.02395	1.22448	0.691267	1.40969	1.58315	1.5746	1.89232	1.73294	2.04611	2.26438	0.605529	0.802119	1.91193	0.732221	1.48177	1.12994	1.78279	1.23638	0.845401	3.19582	1.55969	2.0912	0.840051	2.32967	0.650616	2.56455	2.31691	2.4774	2.12444	1.95871	2.438	3.84857	0.325897	1.13067	1.49106	1.01153	2.0295	0.673932	1.62326	0.695732	2.09706	1.53098	0.382947	1.94641	0.928933	0.563213	0.591	0.857484	1.38786	0.616064	1.57039	1.16911	1.49982	1.1214	1.07473	1.10182	2.42849	0.281146	1.76732	2.12476	1.94512	2.25118
ENSG00000229124	VIM-AS1	lncRNA	1.15431	1.42327	1.35782	1.26455	1.17249	1.19285	1.12367	0.428905	0.956993	0.494668	1.45779	0.45872	1.09616	0.767131	1.58519	0.756376	1.34719	1.10632	1.13246	0.702814	0.902776	0.583509	0.949411	1.52038	1.82598	1.80378	1.27969	1.09507	1.16166	0.511094	0.67266	0.781417	1.77911	0.534736	1.01648	1.01537	2.06614	0.801045	1.92381	1.1133	1.26984	0.497629	0.658477	0.550536	1.04531	1.40215	1.07075	1.37344	0.979684	1.12871	1.01902	0.257185	0.947368	0.38764	1.19599	0.273213	1.08938	0.910833	1.35782	0.884556	1.04832	0.846301	1.14377	0.789858	0.769189	0.657908
ENSG00000229127	KANSL1L-AS1	lncRNA	0.73317	0.503933	0.47684	0.374377	0.425066	0.336938	0.305113	0.188514	0.586405	0.334321	0.779929	0.364647	0.681317	0.461565	0.37023	0.489335	0.519367	0.24127	0.448303	0.355134	0.589276	0.339038	0.904653	0.579195	0.860802	0.578415	0.615715	0.344274	0.2684	0.338804	0.904627	0.381919	1.18631	0.370468	0.672506	0.638251	0.274555	0.701477	0.511395	0.237696	0.696303	0.567882	0.912847	0.432278	0.903158	0.376251	0.17193	0.161494	0.324735	0.257459	0.211175	0.0764755	0.427907	0.359898	0.425409	0.225074	0.576995	0.432189	0.462427	0.396334	0.655097	0.255545	0.452564	0.218275	0.413489	0.170279
ENSG00000229129	ACTG1P2	processed_pseudogene	0	0	0	0	0	0	0	0	0	0	0	0	0	0	0	0	0	0	0	0	0	0	0	0	0	0	0	0	0	0	0	0	0	0	0	0	0	0	0	0	0	0	0	0	0	0	0	0	0	0	0	0	0	0	0	0	0	0	0	0	0	0	0	0	0	0
ENSG00000229131	AC016710.1	lncRNA	0	0	0	0	0	0	0	0	0	0	0	0	0	0	0	0	0	0	0	0	0	0	0	0	0	0	0	0	0	0	0	0	0	0	0	0	0	0	0	0	0	0	0	0	0	0	0	0	0	0	0	0	0	0	0	0	0	0	0	0	0	0	0	0	0	0
ENSG00000229132	EIF4A1P10	processed_pseudogene	53.0382	55.575	56.7137	52.8977	56.0132	57.5715	56.5766	57.199	55.9257	57.8945	52.1075	59.3995	56.0437	53.4988	53.5942	65.1312	49.5592	54.4152	48.2741	48.9176	42.444	44.154	54.2958	57.1166	53.5934	46.4549	51.6499	54.6112	49.7411	49.5347	51.9104	55.466	49.8833	53.6965	47.3658	47.3871	37.9886	52.3301	35.053	45.7576	36.8308	42.1298	36.6327	35.9154	56.81	59.3939	56.3148	53.6799	59.4967	65.5064	71.2382	56.7834	58.5023	59.9505	60.1722	62.4725	68.0698	57.8929	68.8188	79.3271	62.8277	59.7823	62.791	50.0735	47.7046	55.1495
ENSG00000229133	RPS7P4	processed_pseudogene	7.21189	5.58211	5.73804	6.00129	6.29603	5.78171	5.4118	5.38101	6.73127	5.45445	5.6978	5.58963	5.19078	5.57571	6.25029	6.12007	4.8368	5.33683	6.50571	5.3585	8.90944	5.23732	7.61033	4.1499	7.26575	4.54499	6.16075	4.77273	4.38672	4.30955	5.35027	4.23093	3.96595	3.50994	5.20782	4.72573	4.00295	3.86023	3.83081	3.22623	4.33918	4.99327	10.5106	5.42654	6.82585	7.58042	4.03272	6.63458	6.66213	6.84994	6.48465	5.16291	9.10064	6.28634	7.28382	6.89124	4.68287	6.50219	7.08221	6.84228	6.06226	7.96233	8.41119	5.34002	7.39816	6.42368
ENSG00000229138	CDY6P	unprocessed_pseudogene	0	0	0	0	0	0	0	0	0	0	0	0	0	0	0	0	0	0	0	0	0	0	0	0	0	0	0	0	0	0	0	0	0	0	0	0	0	0	0	0	0	0	0	0	0	0	0	0	0	0	0	0	0	0	0	0	0	0	0	0	0	0	0	0	0	0
ENSG00000229140	CCDC26	lncRNA	0.00340391	0.000638977	0.00284107	0.00219082	0.00113107	0.00196866	0.0015483	0	0	0.00116992	0.00457214	0.00968501	0.00212031	0.0173441	0.00185166	0.00539079	0	0.0105872	0.00391257	0.0182425	0.00187246	0.0325772	0	0	0.00656655	0.00455047	0.00339322	0	0.00256493	0	0	0	0.00599244	0.00787247	0	0.0237219	0.00365039	0.00264998	0	0.0181813	0.00256357	0.0226882	0	0.0523739	0.00603127	0.00191693	0.00195665	0	0	0.00163196	0	0	0	0	0.00542936	0.0141604	0.00310267	0.0169856	0.00190458	0.0115749	0	0.00787283	0.00452066	0.021146	0.00336371	0.0286832
ENSG00000229142	HCG4P8	unprocessed_pseudogene	0	0	0	0	0	0	0	0	0	0	0	0	0	0	0	0	0	0	0	0	0	0	0	0	0	0	0	0	0	0	0	0	0	0	0	0	0	0	0	0	0	0	0	0	0	0	0	0	0	0	0	0	0	0	0	0	0	0	0	0	0	0	0	0	0	0
ENSG00000229143	AC009480.2	processed_pseudogene	0	0	0	0	0	0	0	0	0	0	0	0	0	0	0	0	0	0	0	0	0	0	0	0	0	0	0	0	0	0	0	0	0	0	0	0	0	0	0	0	0	0	0	0	0	0	0	0	0	0	0	0	0	0	0	0	0	0	0	0	0	0	0	0	0	0
ENSG00000229145	ACTBP1	processed_pseudogene	0.0861321	0.061178	0.069175	0.153257	0.105014	0.192266	0.0751375	0.223696	0.110788	0.165989	0.0536067	0.0946083	0.0542062	0	0.150385	0.0397709	0.122509	0.0172447	0.0366182	0.042169	0.0152445	0.0479476	0	0.0744154	0	0.0618689	0.163595	0	0.0697464	0	0.0972351	0.150118	0	0	0.075744	0	0.0687851	0	0.200683	0	0	0.0684226	0	0.0699205	0.13597	0.0521257	0	0.200501	0.0376349	0.13313	0.057211	0.316214	0.101119	0.0898708	0.0984243	0.0885956	0	0	0.12898	0.0663559	0.166843	0	0.0465855	0	0.0457335	0.0739223
ENSG00000229146	SNX18P4	processed_pseudogene	0.109269	0.0863756	0	0.0524927	0.0502856	0.111365	0	0.0287382	0.0274603	0.0211264	0.100822	0.0544578	0.0952637	0.0223388	0	0.0612792	0.0853052	0.0257496	0	0	0	0.0358702	0.143265	0.0988357	0	0	0	0.113752	0	0	0	0	0	0.104539	0	0	0	0.0957061	0.112215	0	0	0	0	0	0.0974302	0.160291	0	0.157478	0.0752767	0.0589394	0	0	0.0823809	0	0.219595	0.0588347	0	0.0670165	0	0.0881314	0.1437	0.0772488	0	0	0	0
ENSG00000229147	SMPD4P2	unprocessed_pseudogene	0	0	0	0	0	0	0	0	0	0	0	0	0	0	0	0	0	0	0	0	0	0	0	0	0	0	0	0	0	0	0	0	0	0	0	0	0	0	0	0	0	0	0	0	0	0	0	0	0	0	0	0	0	0	0	0	0	0	0	0	0	0	0	0	0	0
ENSG00000229150	CRYGEP	transcribed_unprocessed_pseudogene	0	0	0	0	0	0	0	0	0	0	0	0	0	0	0	0	0	0	0	0	0	0	0	0	0	0	0	0	0	0	0	0	0	0	0	0	0	0	0	0	0	0	0	0	0	0	0	0	0	0	0	0	0	0	0	0	0	0	0	0	0	0	0	0	0	0
ENSG00000229151	AC233976.1	lncRNA	0	0	0	0	0	0	0	0	0	0	0	0	0	0	0	0	0	0	0	0	0	0	0	0	0	0	0	0	0	0	0	0	0	0	0	0	0	0	0	0	0	0	0	0	0	0	0	0	0	0	0	0	0	0	0	0	0	0	0	0	0	0	0	0	0	0
ENSG00000229152	ANKRD10-IT1	lncRNA	7.94727	8.15005	9.51062	6.71711	8.49274	5.8312	7.55931	5.37429	7.3293	3.99522	5.54592	5.4116	5.94578	7.24714	7.08324	6.11907	6.2465	7.62858	9.39808	7.11505	8.27844	9.64531	10.4179	11.3964	12.6295	10.2436	9.97435	6.42337	10.6352	5.80408	11.525	5.45784	8.0309	8.10476	7.83641	9.64121	9.9381	7.73237	10.3055	10.6915	16.2558	9.9201	7.79146	12.2713	5.86285	6.95594	5.95721	3.5473	7.00659	4.45162	5.37174	6.12833	4.42057	3.49679	4.0858	3.80212	4.53332	5.80763	5.27882	5.18855	3.77092	6.31397	5.64374	5.86625	8.2677	7.67926
ENSG00000229153	EPHA1-AS1	lncRNA	0.00396668	0.026073	0.0240262	0.025307	0.00792689	0.0115559	0.01133	0.0186393	0.0255862	0.0094777	0.00708285	0	0.010934	0.012347	0.00361439	0.00502895	0.0122194	0	0.0227244	0.0116979	0.0184705	0.0137045	0	0.0202109	0.0161538	0.0129534	0	0	0	0	0.0381968	0.0198521	0	0	0.0148207	0.0155496	0	0.0150868	0.0140055	0	0.0291898	0	0.019857	0.0150885	0	0.0580082	0	0.0629677	0.0118664	0.0346676	0	0.0316346	0	0.00858096	0.0103035	0	0	0	0.0108432	0	0.0226525	0	0.025737	0.0350936	0.0118598	0.015477
ENSG00000229154	KCNQ5-AS1	lncRNA	0	0	0	0	0	0	0	0	0	0	0.0176156	0	0	0	0	0	0	0	0	0	0	0	0	0	0	0	0	0	0	0	0	0	0	0	0	0	0	0	0	0	0	0	0	0	0	0	0	0	0	0	0	0	0	0	0	0	0	0	0	0	0	0	0	0	0	0
ENSG00000229155	LINC02038	lncRNA	0	0	0	0	0	0	0	0	0	0	0	0	0	0	0	0	0	0	0	0	0	0	0	0	0	0	0	0	0	0	0	0	0	0	0	0	0	0	0	0	0	0	0	0	0	0	0	0	0	0	0	0	0	0	0	0	0	0	0	0	0	0	0	0	0	0
ENSG00000229156	CR769776.2	processed_pseudogene	0.839427	0.87538	0.21632	0.792733	0.452501	0.329588	0.188978	0.291502	0.714496	0.174124	0.850722	0	0.219449	0.21969	0.637023	0.133999	0.327685	0.143002	0.603152	0.134523	0.553363	0.52937	0.317609	0.284235	0	0.696573	1.02506	0.417861	0.205364	0.197193	0.572607	0	0.630446	0	0	0	0.202534	0	0	0	0.804705	0.22707	0.279258	0.636589	1.53125	1.77677	0.343437	0.147591	0.332441	0.391994	0.361569	0.486181	1.37359	0.241357	1.0925	0	0.372628	0	1.52201	0.401996	0.663948	0.252139	0.586736	0.1765	0.769689	0.712956
ENSG00000229159	TSPY23P	unprocessed_pseudogene	0	0	0	0	0	0	0	0	0	0	0	0	0	0	0	0	0	0	0	0	0	0	0	0	0	0	0	0	0	0	0	0	0	0	0	0	0	0	0	0	0	0	0	0	0	0	0	0	0	0	0	0	0	0	0	0	0	0	0	0	0	0	0	0	0	0
ENSG00000229160	AC009229.2	lncRNA	0.114014	0.0713136	0	0.0752664	0.0975268	0	0.143044	0.282808	0.0900583	0.122656	0.159288	0.292451	0.107011	0.0533332	0.0908861	0.380144	0.546755	0.298449	0.437706	0.0885837	0.0598733	0.425249	0.342041	0	0	0	0.29258	0	0.221162	0.848423	0.270175	0.238007	0	0.499165	0	0	0	0.813063	0.212118	0.212737	0.215187	0	0	0.228519	0	0	0	0	0	0	0.207969	0	0	0.129961	0.312098	0.378188	0.267528	0.16	0.272658	0.144306	1.07253	0	0.295439	0.265751	0.17962	0.533396
ENSG00000229161	TCP1P1	unprocessed_pseudogene	2.35167	1.93223	1.8852	1.99775	2.01266	1.90792	1.83844	1.90215	2.02671	2.20316	1.6973	1.79372	1.87103	1.96417	2.47082	2.5899	2.01287	1.98892	2.358	2.35233	2.0626	1.70391	2.44075	1.35697	0.965411	0.825254	1.13681	1.44785	1.16713	1.35732	1.64788	1.92814	1.04593	1.38526	1.79253	1.68713	1.33086	2.11547	1.2315	1.81377	1.62443	1.00012	1.69606	0.785251	2.42582	2.40458	2.10572	2.6942	2.51299	2.16529	2.2303	2.10773	1.76957	1.94645	2.18539	2.0188	2.34789	2.12777	3.70918	3.68456	2.4438	2.10651	3.22216	2.70044	2.02374	2.47019
ENSG00000229162	RUNX3-AS1	lncRNA	0	0.146819	0.0698158	0	0	0	0.0581021	0.0466318	0	0.0644901	0	0	0.0384326	0.0526304	0.073571	0.0326023	0	0	0.0315392	0.0271208	0.120289	0.0790333	0	0.131026	0.209447	0	0	0	0.174306	0	0	0.1287	0	0	0.0960815	0.100807	0.134731	0.0978069	0	0	0.0946175	0	0.360866	0	0	0	0	0	0	0	0	0.139895	0	0	0	0	0	0	0	0	0	0	0	0.0813624	0	0.100336
ENSG00000229163	NAP1L1P2	processed_pseudogene	0	0	0	0	0	0	0	0	0.0456547	0	0	0	0	0	0	0	0	0	0	0	0.0155805	0	0	0	0	0	0	0	0	0	0	0	0	0	0	0	0	0	0	0	0	0	0	0	0	0	0	0	0	0	0	0	0	0	0	0	0	0	0	0	0	0	0	0	0.0467414	0
ENSG00000229165	GDI2P1	processed_pseudogene	0	0.0190389	0	0	0	0	0	0	0.0172243	0	0.017327	0.0218572	0	0	0	0	0	0	0	0	0	0	0	0	0	0	0	0	0	0	0	0	0	0.0655715	0	0	0	0	0	0	0	0	0	0	0	0.0571168	0	0	0	0	0	0	0.051673	0	0	0	0	0	0	0	0	0	0	0	0	0
ENSG00000229167	AC114488.1	lncRNA	4.12379	3.44701	4.46578	3.98138	2.79674	2.23392	2.61649	2.47283	4.7517	2.47439	4.02943	1.89119	3.55685	3.92409	2.32593	3.95505	4.03339	4.30446	2.92748	3.51726	2.99641	2.65096	4.70068	4.49585	3.61595	3.42714	3.47644	1.92615	3.00642	2.5637	8.29302	3.3778	5.18122	2.20551	4.56727	4.96089	3.10736	5.47571	3.29513	4.66018	3.3611	3.80665	2.43319	2.80969	3.72656	3.12005	3.97131	3.5382	2.0955	2.18908	1.78963	2.22557	2.88199	2.04866	3.15639	1.78722	3.08664	3.6365	1.52554	2.98145	3.05734	4.80591	3.04122	3.81415	3.8561	2.44552
ENSG00000229168	RPL19P20	processed_pseudogene	0	0	0	0	0	0	0	0	0	0	0	0	0	0	0	0	0	0	0	0	0	0	0	0	0	0	0	0	0	0	0	0	0	0	0	0	0	0	0	0	0	0	0	0	0	0	0	0	0	0	0	0	0	0	0	0	0	0	0	0	0	0	0	0	0	0
ENSG00000229169	AL096701.2	processed_pseudogene	0.114351	0	0	0	0	0	0	0	0.10445	0	0	0	0	0	0	0	0	0	0	0	0	0	0	0	0	0	0	0	0	0	0	0	0	0	0	0	0	0	0	0	0	0	0	0	0.343052	0	0	0	0	0	0	0	0	0	0	0	0	0	0	0	0	0	0	0	0	0
ENSG00000229172	AC073065.1	processed_pseudogene	0	0	0	0	0	0	0	0	0	0	0	0	0	0	0	0	0	0	0	0	0	0	0	0	0	0	0	0	0	0	0	0	0	0	0	0	0	0	0	0	0	0	0	0	0	0	0	0	0	0	0	0	0	0	0	0	0	0	0	0	0	0	0	0	0	0
ENSG00000229173	SRMP3	processed_pseudogene	0	0	0	0	0	0	0	0.0245772	0	0.0209731	0.0319295	0	0	0	0	0	0	0	0	0	0	0	0	0	0	0	0	0	0	0	0	0	0	0	0	0	0	0	0	0	0	0	0	0	0	0	0	0	0	0	0	0.0737317	0	0.0629192	0	0	0	0	0	0	0	0	0	0	0	0
ENSG00000229175	LINC00382	lncRNA	0	0	0	0	0	0	0	0	0	0	0	0	0	0	0	0	0	0	0	0	0	0	0	0	0	0	0	0	0	0	0	0	0	0	0	0	0	0	0	0	0	0	0	0	0	0	0	0	0	0	0	0	0	0	0	0	0	0	0	0	0	0	0	0	0	0
ENSG00000229177	AC008154.1	lncRNA	0	0	0	0	0	0	0	0	0	0	0	0	0	0	0	0	0	0	0	0	0	0	0	0	0	0	0	0	0	0	0	0	0	0	0	0	0	0	0	0	0	0	0	0	0	0	0	0	0	0	0	0	0	0	0	0	0	0	0	0	0	0	0	0	0	0
ENSG00000229178	AC233280.1	lncRNA	0.0399253	0.0840405	0.0915013	0.0686232	0.112752	0.0562405	0.135737	0.0757896	0.207213	0.0483321	0.200064	0.109529	0.0879171	0.125307	0.148964	0.0526302	0.18596	0.141313	0.0870794	0.163818	0.224952	0.230747	0.0712924	0.176785	0.169008	0.0408908	0.188565	0.0371895	0.223168	0.044263	0.184844	0.0496084	0.427664	0.0447318	0.143632	0.269461	0.111067	0.0847343	0.155894	0.0886825	0.089704	0.0904446	0.363771	0.278692	0.0484837	0	0.105495	0.0452359	0.112081	0.0547189	0.118972	0.0681201	0.233912	0.0323098	0.103426	0.157653	0.0761605	0.10646	0.335825	0	0.292051	0.0848947	0.0307896	0.316574	0.195783	0.413548
ENSG00000229180	AC006001.3	transcribed_unprocessed_pseudogene	6.89846	7.02059	6.52634	5.98681	6.11075	5.43556	6.38384	5.59316	6.51827	5.84427	5.75461	5.57576	5.46143	5.25691	5.42869	5.10375	5.42285	5.19354	5.5978	5.20448	5.63372	5.30037	6.90776	6.93401	7.0158	6.58539	5.99352	5.39545	6.53378	5.70569	6.89189	6.33987	6.37219	6.05852	5.61441	5.77739	5.63711	5.34414	5.77654	5.54016	6.25664	5.66083	6.00444	5.47982	7.14154	7.08778	5.93767	5.72328	6.01048	5.22702	6.36139	5.76578	6.45016	5.73453	5.45486	5.34689	5.3323	5.13082	5.13882	4.93799	5.03633	5.13042	4.95064	4.92148	5.53695	5.47271
ENSG00000229182	MRPS16P1	processed_pseudogene	0	0	0	0	0	0	0	0	0	0	0	0	0	0	0	0	0	0	0	0	0	0	0	0	0	0	0	0	0	0	0	0	0	0	0	0	0	0	0	0	0	0	0	0	0	0	0	0	0	0	0	0	0	0	0	0	0	0	0	0	0	0	0	0	0	0
ENSG00000229183	PGA4	protein_coding	0	0	0	0	0	0	0	0	0	0	0	0	0	0	0	0	0	0	0	0	0	0	0	0	0	0	0	0	0	0	0	0	0	0	0	0	0	0	0	0	0	0	0	0	0	0	0	0	0	0	0	0	0	0	0	0	0	0	0	0	0	0	0	0	0	0
ENSG00000229184	ATP5PDP2	processed_pseudogene	0.406431	0.343357	0.0956932	0.254112	0.13791	0.243721	0.0939334	0.380234	0.356463	0.037395	0.0399891	0.263422	0.280985	0.149182	0.502779	0.128832	0.347615	0.0444911	0.40741	0.16531	0.555676	0.17201	0.984848	0.563071	0	0	0.327364	0.196545	0	0.204671	0.837336	0	0	0.516568	0.336268	0.170436	0.385643	0	0	0	0.319944	0.157019	0.652947	0.160457	0.10401	0.157336	0.133834	0.272096	0.0863662	0.407351	0.2818	0.489138	0.232052	0.112185	0	0.273699	0.229027	0.138059	0.83195	0	0.403767	0.133473	0.73939	0.192327	0.234944	0.16964
ENSG00000229186	ADAM1A	unitary_pseudogene	0	0	0	0	0	0	0	0	0	0	0	0	0	0	0	0	0	0	0	0	0	0	0	0	0	0	0	0	0	0	0	0	0	0	0	0	0	0	0	0	0	0	0	0	0	0	0	0	0	0	0	0	0	0	0	0	0	0	0	0	0	0	0	0	0	0
ENSG00000229188	AL050349.1	lncRNA	0	0	0	0	0	0	0	0	0	0	0	0	0	0	0	0	0.0536241	0	0	0	0	0	0	0	0	0	0	0	0	0	0	0	0	0	0	0	0	0	0	0	0	0	0	0	0	0	0	0	0	0	0	0	0	0	0	0	0	0	0	0	0	0	0	0	0	0
ENSG00000229190	AC069542.1	lncRNA	0.071847	0.114378	0.0354387	0.17015	0.0614577	0.0404715	0	0.0798962	0.146971	0.0325612	0.171685	0.0921457	0	0	0.0344957	0	0.0891124	0.0400095	0.093711	0	0	0.0465718	0.215541	0	0	0	0.184373	0	0	0	0.194296	0	0.213922	0.157277	0	0	0	0	0.267337	0	0.139293	0	0	0.139715	0	0.208316	0.106316	0.510451	0	0	0	0.10998	0.123941	0.0976836	0.196672	0.11916	0	0	0.103487	0	0	0	0	0	0	0
ENSG00000229191	AL358473.1	lncRNA	0	0	0	0	0	0	0	0	0	0	0	0	0	0	0	0	0	0	0	0	0	0	0	0	0	0	0	0	0	0	0	0	0	0	0	0	0	0	0	0	0	0	0	0	0	0	0	0	0	0	0	0	0	0	0	0	0	0	0	0	0	0	0	0	0	0
ENSG00000229192	AC004870.3	lncRNA	0	0	0	0	0	0	0	0	0	0	0	0	0	0	0	0	0	0	0	0	0	0	0	0	0	0	0	0	0	0	0	0	0	0	0	0	0	0	0	0	0	0	0	0	0	0	0	0	0	0	0	0	0	0	0	0	0	0	0	0	0	0	0	0	0	0
ENSG00000229195	AC009495.1	lncRNA	0.180737	0.0568398	0.103484	0	0.169575	0.170832	0.0490952	0	0.0618595	0.0945645	0	0	0.0906485	0.0604299	0.194954	0.127861	0.084262	0	0	0.115856	0.0759777	0	0.322732	0	0	0	0	0.512496	0	0	0	0.283694	0	0	0.226621	0	0.2058	0.383582	0.252786	0	0	0	0.227933	0	0.21948	0	0	0	0.508725	0	0	0	0.185578	0	0	0	0	0	0	0	0	0	0	0	0	0
ENSG00000229196	AC087071.1	lncRNA	0.0668589	0.313128	0.0569075	0	0	0.0610647	0	0.0478779	0.111874	0.0699364	0.0813837	0	0	0.0757118	0.038199	0.0978849	0.148325	0.042899	0.189125	0.287857	0.0452006	0.230851	0	0.640801	0.170722	0	0	0	0	0	0	0.209809	0	0	0	0	0	0	0.186951	0	0.150161	0.492682	0	0.154715	0.200577	0	0	0	0	0.183194	0	0	0.335622	0	0.128477	0	0	0	0.114597	0.293655	0.129773	0.128697	0.103081	0.370889	0	0
ENSG00000229197	RPS15AP28	processed_pseudogene	0	0	0	0	0	0	0	0	0	0	0	0	0	0	0	0	0	0	0	0	0	0	0	0	0	0	0	0	0	0	0	0	0	0	0	0	0	0	0	0	0	0	0	0	0	0	0	0	0	0	0	0	0	0	0	0	0	0	0	0	0	0	0	0	0	0
ENSG00000229201	LINC02787	lncRNA	0	0	0	0	0	0	0	0	0	0	0	0	0	0	0	0	0	0	0	0	0	0	0	0	0	0	0	0	0	0	0	0	0	0	0	0	0	0	0	0	0	0	0	0	0	0	0	0	0	0	0	0	0	0	0	0	0	0	0	0	0	0	0	0	0	0
ENSG00000229203	AC103564.1	lncRNA	0.0484261	0	0	0.0451822	0	0	0	0	0	0	0	0.0393666	0.056076	0	0	0	0	0	0	0.0451687	0	0	0	0	0	0	0	0	0	0	0	0	0	0	0.14019	0	0	0	0	0	0	0.135506	0	0	0.145278	0	0	0.135547	0	0	0	0	0	0	0	0.1181	0	0	0	0	0	0	0	0	0	0
ENSG00000229204	PTGES3P3	processed_pseudogene	2.13336	1.99445	2.17897	1.92329	1.99003	1.91672	1.69866	1.40345	2.08645	1.931	1.81246	1.31223	1.89506	1.98685	3.53927	2.67441	2.12719	1.79102	2.21151	2.56157	1.83331	1.86471	1.93641	2.41952	2.48407	2.496	1.48231	1.57066	0.766913	1.95685	3.06231	1.00349	2.23579	1.19585	0.863069	1.8325	4.58614	2.97775	1.74782	1.66953	1.91455	3.2228	1.09858	1.62942	2.23231	1.99523	2.08383	1.60044	1.69618	2.0693	2.21042	0.984364	1.55985	2.98172	1.44539	1.8491	2.63239	1.97175	3.22206	2.74514	2.18666	2.15454	3.02384	2.04806	2.81168	1.7244
ENSG00000229205	LINC00200	lncRNA	0.102396	0.0408406	0.0643495	0.0557174	0.0433757	0.0398116	0.0490552	0.0222014	0.0228463	0.0228352	0.0485828	0.0235623	0.0280812	0.0313165	0.0422945	0.0369508	0.0618513	0.102065	0.0751138	0.104278	0.0127506	0.0424815	0.152066	0.0340219	0.0271923	0	0.0901765	0.0396625	0.0491626	0.0472064	0.0685388	0	0.0664455	0.0277402	0.0498967	0.028738	0	0	0.0471523	0.150597	0.0239173	0.108717	0	0.0492853	0.155123	0.0483268	0.0822161	0.167152	0.0399505	0.0583575	0.0806534	0.019398	0	0.0516876	0.0204635	0.0210171	0.0203063	0.0355667	0.0699108	0.0701591	0.0620099	0.0614957	0.134529	0.118149	0.0199641	0.0781591
ENSG00000229206	AL162408.1	lncRNA	0	0	0	0	0	0.143941	0	0.0411512	0	0.140265	0	0	0	0	0	0.0494647	0	0	0	0	0	0	0	0	0	0	0	0.289271	0	0	0	0	0	0	0	0	0	0	0	0	0	0	0	0	0	0	0	0	0	0	0	0.123454	0	0.125658	0	0	0	0	0	0	0	0	0	0	0	0
ENSG00000229207	SERPINH1P1	processed_pseudogene	0.870505	1.07959	1.14683	0.880484	1.01135	0.908083	0.94678	0.453987	0.827739	0.463768	0.922224	0.791996	1.14419	0.688922	1.44072	1.0682	1.24454	0.848141	1.40902	1.13604	1.12598	1.29093	0.919886	0.722252	0.752365	0.707002	0.983147	0.8067	0.969762	0.477143	0.390351	0.133772	0.794418	0.671905	1.07111	0.271208	1.10954	0.999043	0.65882	0.584502	1.28804	1.19823	1.11808	0.887599	1.13835	1.39809	0.837909	0.833242	1.20933	1.48911	0.984834	0.446729	1.0381	0.865534	0.959407	0.845673	1.41652	0.80588	1.69621	1.26214	1.36242	1.01716	1.39753	1.01441	1.23463	1.71474
ENSG00000229208	RBMY2NP	unprocessed_pseudogene	0	0	0	0	0	0	0	0	0	0	0	0	0	0	0	0	0	0	0	0	0	0	0	0	0	0	0	0	0	0	0	0	0	0	0	0	0	0	0	0	0	0	0	0	0	0	0	0	0	0	0	0	0	0	0	0	0	0	0	0	0	0	0	0	0	0
ENSG00000229209	AC073987.1	lncRNA	0	0	0	0	0	0	0	0	0	0	0	0	0	0	0	0	0	0.106656	0	0	0	0.0838142	0	0	0	0	0	0	0	0	0	0	0	0	0	0	0	0	0	0.117039	0	0	0	0.251443	0	0	0	0	0	0	0	0	0	0	0	0	0	0	0	0	0	0.20293	0	0	0	0
ENSG00000229211	KCTD9P6	processed_pseudogene	0.205211	0.318599	0.279859	0.27987	0.292078	0.211065	0.35568	0.432156	0.46793	0.539886	0.291628	0.412728	0.232695	0.285493	0.55085	0.389718	0.421895	0.39501	0.241682	0.347232	0.0997379	0.282337	0.126375	0.0871835	0.389983	0.217453	0.191665	0.166265	0.0817134	0.470394	0.113919	0.485989	0.220879	0.276643	0.171674	0.0955312	0.358055	0.319048	0.552687	0.235802	0.404022	0.250675	0.0892538	0	0.192144	0.443436	0.136652	0.197638	0.419667	0.401956	0.555842	0.41031	0.845154	0.641	0.434699	0.295426	0.270009	0.400162	0.808241	0.528704	0.264181	0.354912	0.163736	0.50525	0.0663648	0.338916
ENSG00000229212	AC044860.1	transcribed_unprocessed_pseudogene	0.133285	0.0908834	0.0950538	0.0699631	0.0885597	0.093216	0.0846283	0.114596	0.139045	0.154809	0.0610575	0.131106	0.251017	0.118571	0.141248	0.0448314	0.192617	0.154314	0.222969	0.159873	0.214172	0.108435	0.0964303	0.0723022	0.0288941	0.0231696	0.0534224	0	0.100332	0.0752411	0.236875	0.239674	0	0.113775	0.520389	0.261213	0.125866	0.0749981	0.0751549	0.145142	0.127762	0.115521	0.412818	0.21189	0.211728	0.0256757	0.181243	0.063175	0.169635	0.145104	0.0982466	0.195617	0.061097	0.0460462	0.0619181	0.16143	0.0847684	0	0.0581853	0	0.315819	0.237183	0.253927	0.0987316	0.106068	0.0453394
ENSG00000229213	AL033527.1	unprocessed_pseudogene	0	0	0	0	0	0	0	0	0	0	0	0	0	0	0	0	0	0	0	0	0	0	0	0	0	0	0	0	0	0	0	0	0	0	0	0	0	0	0	0	0	0	0	0	0	0	0	0	0	0	0	0	0	0	0	0	0	0	0	0	0	0	0	0	0	0
ENSG00000229214	LINC00242	lncRNA	0.194356	0.108559	0.157802	0.100611	0.145145	0.0738928	0.124718	0.0820664	0.137567	0.11102	0.159503	0.0840919	0.113624	0.0488185	0.24506	0.147492	0.20511	0.188264	0.264101	0.158631	0.209004	0.175437	0.239754	0.11401	0.257304	0.200926	0.12668	0.105395	0.082218	0.0773151	0.0632772	0.042054	0.199352	0.122742	0.11005	0.0385712	0.192914	0.103091	0.224853	0.195593	0.323763	0.105935	0.169351	0.192525	0.191779	0.102533	0.0802936	0.0248174	0.140084	0.0724713	0.24319	0.124102	0.15871	0.0565974	0.108416	0.0514571	0.144416	0.0374732	0.166425	0.244072	0.180856	0.128787	0.288612	0.157184	0.261547	0.156483
ENSG00000229217	CYCSP11	processed_pseudogene	0	0.0671251	0	0	0	0	0	0	0	0	0	0	0	0	0.111634	0	0	0.0790166	0	0	0	0	0	0	0	0	0	0	0	0	0	0	0	0	0	0	0	0	0	0.23705	0	0	0	0	0	0	0	0	0	0	0	0	0	0	0	0	0	0	0.334901	0	0	0	0	0	0	0
ENSG00000229220	AC096633.1	processed_pseudogene	0	0.03686	0	0	0	0	0	0	0	0	0	0	0	0	0	0	0	0	0	0	0	0	0	0.11058	0	0	0	0	0	0	0	0	0	0	0	0	0	0	0	0	0	0	0	0	0	0	0	0	0	0	0	0	0	0	0	0	0	0	0	0	0	0	0	0	0	0
ENSG00000229221	HNRNPA1P66	processed_pseudogene	0	0	0	0.0991931	0.0149492	0	0.0456058	0	0	0.0492328	0	0.0351916	0	0	0.0457344	0	0.0959132	0.0170072	0.0281958	0	0.0946164	0	0	0	0	0.134459	0	0	0	0	0	0.0894439	0	0	0	0	0	0	0.0797146	0	0	0	0.113019	0	0	0	0	0.16312	0.0448476	0	0.0781555	0	0	0.0582546	0	0.105575	0	0	0.0617155	0	0.0698884	0.0510217	0	0	0.108996	0
ENSG00000229222	KRT18P4	processed_pseudogene	0.14776	0.172799	0.313162	0.157414	0.10681	0.146782	0.399931	0.200026	0.142454	0.241639	0.256475	0.192548	0.203134	0.151391	0.15442	0.207405	0.251206	0.161266	0.223376	0.397878	0.179066	0.33409	0.0932115	0.192914	0.508613	0.195007	0.141368	0.21988	0.296566	0.212011	0.0736268	0.293594	0.162915	0.0680151	0	0.262996	0.145215	0.0622684	0.130815	0.150285	0.177522	0.318172	0.213619	0.181261	0.244276	0.177736	0.142349	0.0591438	0.179062	0.0766945	0.446162	0.231747	0.194577	0.183909	0.36315	0.17962	0.404534	0.191178	0.208564	0.368649	0.194854	0.184993	0.267249	0.569303	0.127989	0.313856
ENSG00000229224	AC105398.1	lncRNA	0	0	0	0	0	0	0	0	0	0	0	0	0	0	0	0	0	0	0	0	0	0	0	0	0	0	0	0	0	0	0	0	0	0	0	0	0	0	0	0	0	0	0	0	0	0	0	0	0	0	0	0	0	0	0	0	0	0	0	0	0	0	0	0	0	0
ENSG00000229225	AL162400.2	lncRNA	0	0	0	0	0	0	0	0	0	0	0	0	0	0	0	0	0	0	0	0	0	0	0	0	0	0	0	0	0	0	0	0	0	0	0	0	0	0	0	0	0	0	0	0	0	0	0	0	0	0	0	0	0	0	0	0	0	0	0	0	0	0	0	0	0	0
ENSG00000229226	BTF3L4P4	processed_pseudogene	0	0	0	0	0	0	0	0	0	0	0	0	0	0	0	0	0	0	0	0	0	0	0	0	0	0	0	0	0	0	0	0	0	0	0	0	0	0	0	0	0	0	0	0	0	0	0	0	0	0	0	0	0	0	0	0	0	0	0	0	0	0	0	0	0	0
ENSG00000229227	AL356056.1	lncRNA	0.0149358	0.0300633	0.0373679	0.0157357	0.0127005	0.0175094	0.0164486	0.0165509	0.0213617	0.0176216	0.0109716	0.0174933	0.0307569	0.0181028	0.00697426	0.0333318	0	0.00576579	0.0062734	0.0161445	0.0164177	0	0	0.0901898	0.03117	0.0249946	0	0.0346004	0	0	0.0392823	0	0.0329149	0.0273424	0.0285978	0.0300041	0	0.051794	0	0	0	0	0.0307772	0	0.0183104	0	0	0	0.0381014	0.0179279	0.0264963	0	0	0.0528648	0	0	0	0.0243043	0.0209228	0.0268073	0	0.0172974	0.0188202	0.0484335	0.018476	0
ENSG00000229228	LINC00582	lncRNA	0	0.0599894	0.0330643	0.0867854	0.0353636	0	0	0	0	0	0	0.0420594	0	0.0522716	0	0	0	0	0	0.0881779	0	0	0	0.179968	0	0	0	0	0	0	0	0	0	0.126178	0	0	0	0	0	0	0	0	0	0	0	0	0.0991928	0.1276	0	0	0	0	0	0	0	0	0	0	0	0	0	0	0	0.156246	0	0
ENSG00000229229	AC022201.1	lncRNA	0	0	0	0	0	0	0	0	0	0	0	0	0	0	0	0	0	0	0	0	0	0	0	0	0	0	0	0	0	0	0	0	0	0	0	0	0	0	0	0	0	0	0	0	0	0	0	0	0	0	0	0	0	0	0	0	0	0	0	0	0	0	0	0	0	0
ENSG00000229230	MT1P3	processed_pseudogene	0	0	0	0.244926	0	0.117942	0	0	0	0.102467	0	0	0.106104	0.170913	0.423162	0.111	0.367347	0	0.274857	0	0.377207	0	0	0	0	0.38904	0	0.353825	0	0	0	0	0	0	0	0.512738	0	0	0	0	0.426727	0	0.479046	0	0	0	0	0	0	0	0	0	0	0.3074	0	0	0.265261	0	0.651325	0	0.737579	0	0	0	0	0
ENSG00000229231	FEM1AP1	processed_pseudogene	0	0.0265885	0.0688403	0.0722712	0.0245985	0.0103133	0.0129704	0.0267947	0.0312652	0.0529438	0.0205193	0.0251724	0.042618	0.0111877	0.0325672	0.0580942	0.0515781	0.00796228	0.0216267	0.0438981	0.048333	0	0	0.0415159	0	0.188849	0	0	0.0389111	0	0	0.0947742	0	0.0755172	0.0422572	0	0.0383748	0	0.094272	0	0.0388904	0	0.0529121	0	0	0.0382496	0.0947555	0.0279646	0	0	0	0.0803841	0.0564136	0	0.0323929	0	0.0642879	0.0335631	0.0239857	0.0507784	0	0.0238868	0.0259898	0.0668844	0	0
ENSG00000229232	KRT18P53	processed_pseudogene	0	0	0	0	0	0	0	0	0	0	0	0	0	0	0	0	0	0	0	0	0	0	0	0	0	0	0	0	0	0	0	0	0	0	0	0	0	0	0	0	0	0	0	0	0	0	0	0	0	0	0	0	0	0	0	0	0	0	0	0	0	0	0	0	0	0
ENSG00000229233	AC011891.2	lncRNA	0	0	0	0	0	0	0	0	0	0	0	0	0	0	0	0	0	0	0	0	0	0	0	0	0	0	0	0	0	0	0	0	0	0	0	0	0	0	0	0	0	0	0	0	0	0	0	0	0	0	0	0	0	0	0	0	0	0	0	0	0	0	0	0	0	0
ENSG00000229234	RBMY1KP	unprocessed_pseudogene	0	0	0	0	0	0	0	0	0	0	0	0	0	0	0	0	0	0	0	0	0	0	0	0	0	0	0	0	0	0	0	0	0	0	0	0	0	0	0	0	0	0	0	0	0	0	0	0	0	0	0	0	0	0	0	0	0	0	0	0	0	0	0	0	0	0
ENSG00000229235	RPL37P18	processed_pseudogene	0	0	0	0	0	0	0	0	0	0	0	0	0	0	0	0	0	0	0	0	0.0864836	0.112861	0	0	0	0	0	0	0	0	0	0	0	0	0	0	0	0	0	0	0	0	0	0	0	0	0	0	0	0	0	0	0	0	0	0	0	0	0	0	0	0	0	0	0.259451	0.338582
ENSG00000229236	TTTY10	lncRNA	0.105454	0.0535115	0.068516	0.0276771	0.0536416	0.0566441	0.0314064	0.0224828	0.0231093	0.0279835	0.0629416	0.0750157	0.0684878	0.0290706	0.0413281	0.0374395	0.0716655	0.0795094	0.0174803	0.0707024	0.0648496	0.0249296	0	0	0	0	0	0	0	0	0	0	0	0	0	0	0	0	0	0	0	0	0	0	0.127969	0.10297	0	0.0291979	0.0723437	0.0189311	0.0732187	0.0674484	0.0431373	0.0349685	0.0953026	0.0886742	0.145721	0.0513288	0.0550229	0.0671357	0.0961948	0.117513	0.0524408	0.13283	0.06784	0.0402248
ENSG00000229237	HMGN1P37	processed_pseudogene	5.18412	6.23438	6.52152	6.19557	6.65834	5.62028	7.34813	5.84184	7.22774	5.40224	8.11138	4.91213	6.69728	5.17968	8.30842	7.04476	7.15211	7.68378	7.99686	7.38024	7.96101	8.52767	7.03413	7.37277	7.84241	3.62313	9.09087	4.05329	4.23333	4.01647	5.71833	5.61608	8.83223	3.84513	5.97537	4.03302	5.72503	4.91225	7.04784	6.54383	6.34046	5.94459	6.35641	7.85489	6.26972	5.84417	6.24645	5.52736	4.43204	5.81227	9.26224	6.71169	6.67626	6.52077	9.14637	3.64868	8.13314	6.15909	10.47	8.532	8.61347	7.82202	12.2822	7.08677	9.28139	8.66984
ENSG00000229238	PPP1R12BP1	unprocessed_pseudogene	0.0409118	0.0265528	0.0643009	0.0380679	0.0624884	0.0124929	0.047045	0.0148691	0	0	0.0606761	0.0307152	0	0.0112028	0.0856946	0.0698327	0.0499517	0.101039	0.010343	0.0141818	0.0689145	0.0643629	0	0	0.0594664	0	0.0614577	0.0374788	0.0427681	0.0446073	0	0	0.108535	0.0524258	0	0	0.0916311	0	0	0.160525	0	0	0.0631716	0.0945731	0.0790494	0.0347193	0	0.0667737	0	0	0	0	0	0	0.0386737	0.0397199	0	0.0336085	0.0344957	0.132593	0.0390639	0.142592	0.0310291	0	0.0681914	0.0314023
ENSG00000229239	AL451000.1	unprocessed_pseudogene	0	0	0	0	0	0	0	0	0	0	0	0	0	0	0	0	0	0	0	0	0	0	0	0	0	0	0	0	0	0	0	0	0	0	0	0	0	0	0	0	0	0	0	0	0	0	0	0	0	0	0	0	0	0	0	0	0	0	0	0	0	0	0	0	0	0
ENSG00000229240	LINC00710	lncRNA	0.0418858	0	0.00466652	0	0.0125115	0.0145227	0.00496062	0.00569328	0	0	0.00547255	0	0.00606403	0	0.0402961	0	0.0153713	0.0154708	0.0123397	0.0106967	0.0135304	0.0197477	0.067752	0	0	0	0.0375346	0	0	0	0	0	0	0	0	0	0.078354	0	0	0	0.0183419	0	0	0.0379245	0.0579053	0	0.0139996	0	0	0.0435681	0	0	0	0	0	0	0.0151601	0	0	0	0.0308632	0.0306073	0	0	0.026938	0
ENSG00000229241	PNPT1P1	processed_pseudogene	0.0669252	0.124109	0.0989751	0.0653243	0.0362359	0.0376868	0.0444173	0.0396084	0.0385187	0.0572959	0.0262641	0.0408259	0.113809	0.0638081	0.0553052	0.0463002	0.0393991	0.0506832	0.0459533	0.0928036	0.0654087	0.0888723	0	0.246564	0.0858474	0	0	0.0411768	0	0	0	0.0816737	0	0	0	0.0357069	0.0954463	0	0.0643226	0.0322551	0.0670293	0	0.0366268	0.0336162	0.0788495	0.0659249	0.079199	0.0481982	0	0.0426706	0.0315323	0.118825	0.0243078	0.0902141	0.0236601	0.0925626	0.227048	0.106366	0.0704691	0.0856845	0.0260088	0.04117	0.0367034	0.155571	0.0712092	0.0582068
ENSG00000229242	AL358452.1	lncRNA	0	0	0	0	0	0	0	0	0	0	0	0	0	0	0	0	0	0	0	0	0	0	0	0	0	0	0	0	0	0	0	0	0	0	0	0	0	0	0	0	0	0	0	0	0	0	0	0	0	0	0	0	0	0	0	0	0	0	0	0	0	0	0	0	0	0
ENSG00000229243	LINC01981	lncRNA	0	0	0	0	0	0	0	0	0	0	0	0	0	0	0	0	0	0	0	0	0	0	0	0	0	0	0	0	0	0	0	0	0	0	0	0	0	0	0	0	0	0	0	0	0	0	0	0	0	0	0	0	0	0	0	0	0	0	0	0	0	0	0	0	0	0
ENSG00000229246	LINC00377	lncRNA	0	0	0	0.108522	0	0.0313167	0	0	0	0	0	0	0	0	0	0	0.0954199	0	0	0.0946511	0	0	0	0	0	0.20962	0	0	0	0	0	0	0	0	0	0	0	0	0.28626	0	0	0	0	0	0	0	0	0.115947	0	0	0	0	0	0	0	0	0	0	0	0	0	0	0	0.283953	0	0
ENSG00000229247	AL627313.1	processed_pseudogene	0	0	0	0	0	0	0	0	0	0	0	0	0	0	0	0	0	0	0	0	0	0	0	0	0	0	0	0	0	0	0	0	0	0	0	0	0	0	0	0	0	0	0	0	0	0	0	0	0	0	0	0	0	0	0	0	0	0	0	0	0	0	0	0	0	0
ENSG00000229248	WBP2P1	processed_pseudogene	0	0.0822591	0	0	0	0	0	0	0	0	0	0	0	0	0.0206881	0	0.0260749	0	0.0304447	0	0	0	0	0.246777	0	0	0	0	0	0	0	0	0	0	0	0	0	0	0	0	0	0	0	0	0	0	0	0	0	0	0	0	0	0	0	0	0	0	0.0620643	0	0	0	0	0	0	0
ENSG00000229249	LINC00446	lncRNA	0	0	0	0	0	0	0	0	0	0	0	0	0	0	0	0	0	0	0	0	0	0	0	0	0	0	0	0	0	0	0	0	0	0	0	0	0	0	0	0	0	0	0	0	0	0	0	0	0	0	0	0	0	0	0	0	0	0	0	0	0	0	0	0	0	0
ENSG00000229250	USP9YP31	unprocessed_pseudogene	0	0	0	0	0	0	0	0	0	0	0	0	0	0	0	0	0	0	0	0	0	0	0	0	0	0	0	0	0	0	0	0	0	0	0	0	0	0	0	0	0	0	0	0	0	0	0	0	0	0	0	0	0	0	0	0	0	0	0	0	0	0	0	0	0	0
ENSG00000229251	HNRNPA1P8	processed_pseudogene	6.272	5.3035	5.25201	5.54034	5.64929	6.1433	6.11192	6.34946	5.33663	5.69265	5.74037	7.22908	7.23201	5.99459	7.44641	6.49407	8.11676	6.59259	7.67026	6.19223	5.47539	5.49642	7.15378	5.58547	4.46074	5.66948	6.64757	7.09875	5.10104	7.51801	6.24945	4.89171	6.14817	7.30075	7.28556	7.44054	5.3907	7.53737	8.83389	5.98423	6.35435	6.10146	5.31873	4.48419	7.2205	5.63387	4.91557	5.44911	4.03783	6.20592	7.14489	5.90939	5.50725	7.29961	6.02634	6.65806	6.73718	5.06037	8.76226	5.39454	8.6455	6.9074	9.49382	5.92995	5.81517	6.94289
ENSG00000229254	OR8C1P	unprocessed_pseudogene	0	0	0	0	0	0	0	0	0	0	0	0	0	0	0	0	0	0	0	0	0	0	0	0	0	0	0	0	0	0	0	0	0	0	0	0	0	0	0	0	0	0	0	0	0	0	0	0	0	0	0	0	0	0	0	0	0	0	0	0	0	0	0	0	0	0
ENSG00000229255	AC138089.1	lncRNA	0	0	0	0	0	0	0	0	0	0	0	0	0	0	0	0	0	0	0	0	0	0	0	0	0	0	0	0	0	0	0	0	0	0	0	0	0	0	0	0	0	0	0	0	0	0	0	0	0	0	0	0	0	0	0	0	0	0	0	0	0	0	0	0	0	0
ENSG00000229256	ST13P13	processed_pseudogene	0.115915	0.0642955	0.128445	0.0241928	0.150318	0.0604038	0.121147	0.0163173	0.135096	0.0471416	0.0556789	0.159509	0.0852503	0.0758448	0.0333988	0.108797	0.0227269	0.0518862	0.122444	0.0908816	0.158817	0.0902834	0.197424	0	0	0	0.354829	0.0573508	0.0710877	0	0	0	0	0	0.154401	0.166217	0	0.0734448	0.0681808	0.0683797	0.0710498	0.148339	0.289999	0	0.0923901	0.192886	0	0	0.0961259	0	0.192006	0.0489519	0.206127	0.141425	0.0501586	0.288271	0.0587245	0.0613173	0	0.135264	0	0.0872788	0.0949627	0	0.186452	0.219501
ENSG00000229257	AL807752.2	lncRNA	0	0	0	0	0	0	0	0	0	0	0	0	0	0	0	0	0	0	0	0	0	0	0	0	0	0	0	0	0	0	0	0	0	0	0	0	0	0	0	0	0	0	0	0	0	0	0	0	0	0	0	0	0	0	0	0	0	0	0	0	0	0	0	0	0	0
ENSG00000229258	LPGAT1-AS1	lncRNA	0	0	0	0.0273679	0	0	0	0	0.0138024	0	0	0	0.0231897	0	0	0	0	0	0	0	0	0	0	0	0	0	0	0	0	0	0	0	0	0	0.0579741	0	0	0	0	0	0	0	0	0	0	0	0	0.0821036	0	0	0	0	0.0414073	0	0	0	0	0	0	0	0	0	0	0	0	0
ENSG00000229259	LRRC37A12P	unprocessed_pseudogene	0	0	0	0	0	0	0	0	0	0	0	0	0	0	0	0	0	0	0	0	0	0.0144034	0	0	0	0	0	0	0	0	0	0	0	0	0	0	0	0	0	0	0	0	0	0.0432102	0	0	0	0	0	0	0	0	0	0	0	0	0	0	0	0	0	0	0	0	0	0
ENSG00000229261	AL596223.1	lncRNA	0	0	0.0111932	0	0.0108781	0	0.0109805	0	0.0373246	0	0.0100335	0.0376962	0	0.0115466	0.0132019	0	0	0.0488107	0.0272477	0	0.00877761	0	0	0	0	0	0	0	0	0	0.111974	0	0	0.0389697	0	0	0.0396057	0	0	0.0772588	0	0	0	0	0	0	0.0335797	0	0.0326342	0	0.0329415	0	0	0	0	0	0	0.0346397	0	0	0	0	0	0	0.0263328	0
ENSG00000229262	AL160411.1	lncRNA	0	0	0	0	0	0	0	0	0	0	0	0	0	0	0	0	0	0	0	0	0	0	0	0	0	0	0	0	0	0	0	0	0	0	0	0	0	0	0	0	0	0	0	0	0	0	0	0	0	0	0	0	0	0	0	0	0	0	0	0	0	0	0	0	0	0
ENSG00000229263	AC004691.1	lncRNA	0.160135	0.339676	0.245509	0.0839245	0.301486	0.155154	0.0871	0.252482	0.168441	0.273012	0.194933	0.241045	0.0686671	0.091176	0.131611	0.146909	0.115842	0.0455031	0.23437	0	0.0736133	0.0488789	0	0.392837	0.363321	0.251773	0.290259	0.228984	0.2613	0.317741	0.173366	0.30545	0	0.480458	0	0.151118	0.201973	0	0	0.136509	0.414245	0	0	0.146637	0	0.351627	0.237329	0	0.345054	0	0	0.321706	0.331957	0.182863	0.118142	0.242676	0.171668	0.12241	0.192859	0	0.119334	0	0	0	0.115259	0
ENSG00000229266	POM121L8P	processed_pseudogene	0.0312403	0	0.0168903	0	0	0	0	0	0	0.01187	0	0	0	0	0.0124516	0	0.0156676	0	0	0	0	0	0.0937208	0	0	0	0	0	0	0	0	0	0	0	0	0	0	0	0	0	0	0	0	0	0	0	0.050671	0	0	0	0	0	0	0.03561	0	0	0	0	0.0373548	0	0.0470027	0	0	0	0	0
ENSG00000229267	SNHG31	lncRNA	0.165331	0.163292	0.197832	0.319075	0.176962	0.221725	0.33085	0.129379	0.237246	0.233615	0.453955	0.087904	0.267528	0.243742	0.766179	0.0822067	0.537487	0.46764	0.482656	0.523974	0.914456	0.493523	0.22659	0.203873	0.411445	0.347813	0.22147	0.387533	0.500938	0.15317	0.475275	0.300381	0.355151	0.11885	0.424211	0.325223	0.875314	0	0.832767	0.819888	0.615945	0.578624	1.02366	0.449806	0.140125	0.0999203	0.182052	0.421425	0.109646	0.157717	0.246076	0.108837	0.0654983	0.400463	0.752956	0.109749	0.149933	0.307394	0.710435	0.155176	0.369186	0.274679	0.485751	0.499646	0.599265	0.475733
ENSG00000229268	PES1P2	processed_pseudogene	0.0799805	0.100913	0.0392526	0.170042	0.0596042	0.0714924	0.0641611	0.0117692	0.117877	0.0539735	0.0627887	0.0654787	0.13879	0.00899313	0.0486012	0.0334	0.0421947	0.0960625	0.120931	0.0128179	0.152956	0.20247	0.0691967	0.0954747	0.0494947	0.151761	0.0457555	0.0549419	0.082381	0	0.109316	0	0.156797	0.043417	0.094	0	0	0	0.0541996	0	0.0435336	0	0.0977419	0	0.134283	0.0774202	0.0682629	0.140372	0.0363584	0.081578	0.110102	0.0353076	0.0795794	0.057652	0.0315695	0.153019	0.137944	0	0.0827404	0.0291939	0.0376229	0.139399	0.1876	0.0384537	0.0586759	0.263239
ENSG00000229269	AL451048.1	lncRNA	0	0	0	0	0	0	0	0	0	0	0	0	0	0	0	0	0	0	0	0	0	0	0	0	0	0	0	0	0	0	0	0	0	0	0	0	0	0	0	0	0	0	0	0	0	0	0	0	0	0	0	0	0	0	0	0	0	0	0	0	0	0	0	0	0	0
ENSG00000229271	AC091493.1	lncRNA	0	0	0	0	0	0	0	0	0	0	0	0	0	0	0	0	0	0	0	0	0	0	0	0	0	0	0	0	0	0	0	0	0	0	0	0	0	0	0	0	0	0	0	0	0	0	0	0	0	0	0	0	0	0	0	0	0	0	0	0	0	0	0	0	0	0
ENSG00000229272	AL157388.1	lncRNA	0	0	0	0	0	0	0	0	0	0	0	0	0	0	0	0	0	0	0	0	0	0.15276	0	0	0	0	0	0	0	0	0	0	0	0	0	0	0	0	0	0	0	0	0	0	0	0	0	0	0	0	0	0	0	0	0	0	0	0	0	0	0	0	0	0	0	0.458281
ENSG00000229273	BX664615.1	processed_pseudogene	0	0	0	0	0	0	0	0	0	0	0	0	0	0	0	0	0	0	0	0	0	0	0	0	0	0	0	0	0	0	0	0	0	0	0	0	0	0	0	0	0	0	0	0	0	0	0	0	0	0	0	0	0	0	0	0	0	0	0	0	0	0	0	0	0	0
ENSG00000229274	LINC02829	lncRNA	0	0	0	0	0	0	0	0	0	0	0	0	0	0	0	0	0	0	0	0	0	0	0	0	0	0	0	0	0	0	0	0	0	0	0	0	0	0	0	0	0	0	0	0	0	0	0	0	0	0	0	0	0	0	0	0	0	0	0	0	0	0	0	0	0	0
ENSG00000229275	BX284656.1	lncRNA	0	0	0	0	0	0	0	0	0	0	0	0	0	0	0	0	0	0	0	0	0	0	0	0	0	0	0	0	0	0	0	0	0	0	0	0	0	0	0	0	0	0	0	0	0	0	0	0	0	0	0	0	0	0	0	0	0	0	0	0	0	0	0	0	0	0
ENSG00000229276	REV3L-IT1	lncRNA	0	0	0	0	0	0	0	0	0.0602401	0.0463453	0	0	0	0	0	0	0	0	0.0659082	0	0	0	0	0	0	0	0	0	0	0	0	0	0	0	0	0	0	0	0	0	0.197724	0	0	0	0	0	0	0	0	0	0	0	0.18072	0	0	0	0	0	0	0	0	0	0	0	0	0
ENSG00000229278	AL133353.1	lncRNA	0.0478122	0	0.0931597	0.0274234	0.0166816	0	0	0.0287725	0.0224104	0.0216686	0.0218133	0.0348879	0.0224378	0	0	0	0.0239787	0	0.020649	0	0	0.0756543	0.143437	0	0	0.0822701	0	0	0	0	0	0	0	0.104664	0	0	0	0	0	0	0	0	0	0.0929767	0	0	0.141501	0	0.0500449	0	0	0	0.0672312	0.0650057	0.0654398	0	0.0560945	0	0	0	0.071936	0	0.061947	0	0	0
ENSG00000229280	EEF1DP6	processed_pseudogene	0	0	0	0	0	0	0	0	0	0	0	0	0	0	0	0	0	0	0	0	0	0	0	0	0	0	0	0	0	0	0	0	0	0	0	0	0	0	0	0	0	0	0	0	0	0	0	0	0	0	0	0	0	0	0	0	0	0	0	0	0	0	0	0	0	0
ENSG00000229281	GPR53P	unprocessed_pseudogene	0	0	0	0	0	0	0	0	0	0	0	0	0	0	0	0	0	0	0	0	0	0	0	0	0	0	0	0	0	0	0	0	0	0	0	0	0	0	0	0	0	0	0	0	0	0	0	0	0	0	0	0	0	0	0	0	0	0	0	0	0	0	0	0	0	0
ENSG00000229282	AL031963.2	lncRNA	0.0398723	0.06423	0.145418	0	0	0.0358904	0.0633378	0	0.0402468	0.0269834	0.0678545	0	0.0727924	0.0151193	0	0.08043	0.0210839	0.0691459	0.0745166	0.0438441	0.0920826	0.14153	0	0.0802561	0.166421	0	0	0	0.0752207	0	0	0.0809502	0.0878689	0	0	0	0	0	0	0.144711	0.22355	0	0.164324	0.22854	0.0488808	0.112434	0.125794	0	0	0.0478597	0.0617014	0	0.0545277	0	0.115695	0	0.181981	0	0	0.24129	0.0632517	0.0627273	0	0	0	0
ENSG00000229283	AL356387.1	lncRNA	0	0	0	0	0	0	0	0	0	0	0	0	0	0	0	0	0	0	0	0	0	0	0	0	0	0	0	0	0	0	0	0	0	0	0	0	0	0	0	0	0	0	0	0	0	0	0	0	0	0	0	0	0	0	0	0	0	0	0	0	0	0	0	0	0	0
ENSG00000229286	AP000522.1	unprocessed_pseudogene	0	0	0	0	0	0	0	0	0	0	0	0	0	0	0	0	0	0	0	0	0	0	0	0	0	0	0	0	0	0	0	0	0	0	0	0	0	0	0	0	0	0	0	0	0	0	0	0	0	0	0	0	0	0	0	0	0	0	0	0	0	0	0	0	0	0
ENSG00000229287	FABP5P4	processed_pseudogene	0	0	0	0	0	0	0	0	0	0	0	0	0	0	0	0	0	0	0	0	0	0	0	0	0	0	0	0	0	0	0	0	0	0	0	0	0	0	0	0	0	0	0	0	0	0	0	0	0	0	0	0	0	0	0	0	0	0	0	0	0	0	0	0	0	0
ENSG00000229288	AL451142.2	processed_pseudogene	0	0	0	0	0	0	0	0	0	0	0	0	0	0	0	0	0	0	0	0	0	0	0	0	0	0	0	0	0	0	0	0	0	0	0	0	0	0	0	0	0	0	0	0	0	0	0	0	0	0	0	0	0	0	0	0	0	0	0	0	0	0	0	0	0	0
ENSG00000229289	AP000431.1	lncRNA	0	0	0	0	0	0	0	0	0	0	0	0	0	0	0	0	0	0	0	0	0	0	0	0	0	0	0	0	0	0	0	0	0	0	0	0	0	0	0	0	0	0	0	0	0	0	0	0	0	0	0	0	0	0	0	0	0	0	0	0	0	0	0	0	0	0
ENSG00000229291	LINC02768	lncRNA	0.256097	0.299779	0.254546	0	0.180168	0	0	0	0.218604	0.0800288	0.121836	0	0.0988445	0.118315	0.134312	0	0	0.23086	0.318045	0.258329	0.430179	0.37293	0.502791	0.565479	0.451965	0	0.540504	0	0	0	0	0	0	0	0	0	0.402936	0	0	0	0.408349	0.400812	0	0.409587	0.2655	0	0.311674	0	0	0	0	0	0.296171	0.240086	0	0	0.247111	0	0	0	0	0.340708	0.545786	0	0.93155	0.709203
ENSG00000229292	RFPL4AL1	protein_coding	0.614889	0.432627	0.323115	0.298707	0.503357	0.207436	0.683223	0.214873	0.469071	0.271184	0.185123	0.283222	0.396387	0.283255	0.428699	0.284505	0.26398	0.32777	0.340004	0.596342	0.282488	0.206289	0.949721	0.419087	0.298585	0.379185	0.699434	0.344863	1.21453	0.191415	0.70038	0.232454	0.199737	0.358881	0.371379	0	0.617963	0.0883278	0.0819972	0.344123	0.508158	0.335482	0.0933822	0	0.616264	0.547987	0.416382	0.167791	0.461869	0.202966	0.28051	0.134931	0.214034	0.299613	0.202666	0.490786	0.399791	0.775493	0.306631	0.411362	0.425759	0.123776	0.337835	0.983764	0.528725	0.420237
ENSG00000229294	AL139294.1	lncRNA	0	0	0	0	0	0	0	0	0	0	0	0	0	0	0	0	0	0	0	0	0	0	0	0	0	0	0	0	0	0	0	0	0	0	0	0	0	0	0	0	0	0	0	0	0	0	0	0	0	0	0	0	0	0	0	0	0	0	0	0	0	0	0	0	0	0
ENSG00000229297	AL451140.1	lncRNA	0	0	0	0	0	0	0	0	0	0	0	0	0	0	0	0	0	0	0	0	0	0	0	0	0	0	0	0	0	0	0	0	0	0	0	0	0	0	0	0	0	0	0	0	0	0	0	0	0	0	0	0	0	0	0	0	0	0	0	0	0	0	0	0	0	0
ENSG00000229298	TUBB8P1	processed_pseudogene	0.272533	0.205339	0.526688	0.899496	0.711675	0.957884	0.575722	0.8765	0.805442	0.81626	0.537358	0.625714	0.357122	0.570774	0.367544	0.418421	0.285002	0.81312	0.313128	0.324625	0.269103	0.293478	0	0.113926	0.546731	1.24259	0.545982	0.479504	0.320335	1.29739	0.409746	0.719721	0.741161	0.775962	0.11596	0.488205	0.151966	0.699146	0.23176	0.696054	0.311681	0.118064	0	0.220661	0.181694	0.104963	0.772243	0.935655	0.66363	1.40337	0.638753	0.778223	0.724561	1.36378	0.519796	0.592114	0.593829	0.817049	0.659721	0.0696719	0.179576	1.05865	0.51903	0.660231	0.540227	0.411691
ENSG00000229299	AL121845.1	lncRNA	0	0	0	0	0	0	0	0	0	0	0	0	0	0	0	0	0	0	0	0	0	0	0	0	0	0	0	0	0	0	0	0	0	0	0	0	0	0	0	0	0	0	0	0	0	0	0	0	0	0	0	0	0	0	0	0	0	0	0	0	0	0	0	0	0	0
ENSG00000229301	AC006455.4	lncRNA	0	0	0	0	0	0	0	0	0	0	0	0	0	0	0	0	0	0	0	0	0	0	0	0	0	0	0	0	0	0	0	0	0	0	0	0	0	0	0	0	0	0	0	0	0	0	0	0	0	0	0	0	0	0	0	0	0	0	0	0	0	0	0	0	0	0
ENSG00000229302	TAF9P2	processed_pseudogene	0	0	0	0	0	0	0	0	0	0	0	0	0	0	0	0	0	0	0	0	0	0	0	0	0	0	0	0	0	0	0	0	0	0	0	0	0	0	0	0	0	0	0	0	0	0	0	0	0	0	0	0	0	0	0	0	0	0	0	0	0	0	0	0	0	0
ENSG00000229303	PPIAP25	processed_pseudogene	0	0	0	0	0	0	0	0	0	0	0	0	0	0	0	0	0	0	0	0	0	0	0	0	0	0	0	0	0	0	0	0	0	0	0	0	0	0	0	0	0	0	0	0	0	0	0	0	0	0	0	0	0	0	0	0	0	0	0	0	0	0	0	0	0	0
ENSG00000229305	AL358876.1	processed_pseudogene	0	0	0	0	0	0	0	0	0	0	0	0	0	0	0	0	0.0187012	0.0200727	0	0	0.0157834	0	0	0	0	0	0	0	0	0	0	0	0	0	0	0	0	0	0	0	0	0	0	0	0	0	0	0	0	0	0	0	0	0	0	0	0	0	0	0	0	0.0602182	0	0	0.0473501	0
ENSG00000229306	AP001464.1	lncRNA	0	0	0	0	0	0	0	0	0	0	0	0	0	0	0	0	0	0	0	0	0	0	0	0	0	0	0	0	0	0	0	0	0	0	0	0	0	0	0	0	0	0	0	0	0	0	0	0	0	0	0	0	0	0	0	0	0	0	0	0	0	0	0	0	0	0
ENSG00000229307	LINC00459	lncRNA	0	0	0	0	0	0	0	0	0	0	0	0	0	0	0	0	0	0	0	0	0	0	0	0	0	0	0	0	0	0	0	0	0	0	0	0	0	0	0	0	0	0	0	0	0	0	0	0	0	0	0	0	0	0	0	0	0	0	0	0	0	0	0	0	0	0
ENSG00000229308	AC010737.1	lncRNA	25.6525	26.4592	18.6665	21.3586	18.9671	17.9168	13.2432	5.88219	14.1364	3.51954	23.0161	6.24358	34.0237	10.4464	30.9699	20.2521	30.5847	25.4481	32.8495	23.5016	35.4204	26.2239	0	0	0	0	0	0	0.127845	0	0	0	0	0	0.140942	0	0	0	0	0	0	0	0	0	41.8484	47.0386	34.137	36.8989	33.7104	33.5541	23.077	10.8603	24.1693	5.87643	38.9538	9.3289	54.6901	18.1878	51.7635	35.8553	51.3463	44.3072	55.3282	40.1412	58.1935	39.0437
ENSG00000229309	AL353633.1	lncRNA	0	0	0	0	0	0	0	0	0	0	0	0	0	0	0	0	0	0	0	0	0	0	0	0	0	0	0	0	0	0	0	0	0	0	0	0	0	0	0	0	0	0	0	0	0	0	0	0	0	0	0	0	0	0	0	0	0	0	0	0	0	0	0	0	0	0
ENSG00000229310	RPP40P1	processed_pseudogene	0	0	0	0	0	0	0	0	0	0	0	0	0	0	0	0	0	0	0	0	0	0	0	0	0	0	0	0	0	0	0	0	0	0	0	0	0	0	0	0	0	0	0	0	0	0	0	0	0	0	0	0	0	0	0	0	0	0	0	0	0	0	0	0	0	0
ENSG00000229311	BX088651.2	lncRNA	0	0	0	0	0	0	0	0	0	0	0	0	0	0	0	0	0	0	0	0	0	0	0	0	0	0	0	0	0	0	0	0	0	0	0	0	0	0	0	0	0	0	0	0	0	0	0	0	0	0	0	0	0	0	0	0	0	0	0	0	0	0	0	0	0	0
ENSG00000229312	AL353693.1	lncRNA	0.0905402	0	0	0	0	0	0	0	0.0816159	0	0	0	0.0713003	0	0	0	0	0	0	0	0	0	0.271621	0	0	0	0	0	0	0	0.244848	0	0	0	0.178251	0	0	0	0	0	0	0	0	0	0	0	0	0	0	0	0	0	0	0	0	0	0	0	0	0	0	0	0	0	0	0
ENSG00000229313	AL133268.3	lncRNA	0	0	0	0	0	0	0	0	0	0	0	0	0	0	0	0	0	0	0	0	0	0	0	0	0	0	0	0	0	0	0	0	0	0	0	0	0	0	0	0	0	0	0	0	0	0	0	0	0	0	0	0	0	0	0	0	0	0	0	0	0	0	0	0	0	0
ENSG00000229314	ORM1	protein_coding	0	0	0	0	0	0	0	0	0	0.0309066	0	0	0	0	0	0	0	0	0	0.028174	0	0	0	0	0	0	0	0	0	0	0	0.0927198	0	0	0	0	0	0	0	0	0	0.084522	0	0	0	0	0	0	0	0	0	0	0	0	0	0	0	0	0	0	0	0	0	0	0	0
ENSG00000229315	MCHR2-AS1	lncRNA	0	0	0	0	0	0.038043	0	0.0301562	0	0.0239834	0	0	0.0202294	0	0	0.0133153	0.0634188	0	0	0	0	0	0	0	0	0	0	0.0751768	0	0	0	0	0	0	0	0	0	0	0	0	0	0	0	0	0	0	0	0	0	0.0389521	0	0.0904686	0	0.0719502	0	0	0.0505735	0	0	0.0399459	0	0	0	0	0	0
ENSG00000229316	HMGB1P45	processed_pseudogene	0	0	0	0	0	0	0	0	0	0	0	0	0	0	0	0	0	0	0	0	0	0	0	0	0	0	0	0	0	0	0	0	0	0	0	0	0	0	0	0	0	0	0	0	0	0	0	0	0	0	0	0	0	0	0	0	0	0	0	0	0	0	0	0	0	0
ENSG00000229320	KRT8P12	transcribed_processed_pseudogene	6.70012	6.63086	6.00384	6.55546	5.54132	5.47359	4.2296	2.54856	6.22383	3.67	8.0617	4.85864	9.04598	6.31316	6.81501	5.19645	7.0269	5.23078	6.99746	5.84685	6.95306	5.98916	5.54467	6.43536	5.73889	7.37545	5.72269	5.17504	3.8452	2.00188	7.38188	3.24358	8.56536	4.1834	10.6134	6.93975	7.65101	5.08624	7.54776	5.50899	6.20344	5.86473	7.80438	6.36738	7.59009	7.11556	6.075	5.56049	5.3617	5.45807	4.37709	2.89122	5.53205	3.0476	6.78162	4.59025	8.39415	5.42896	5.62482	4.59687	6.56156	4.31023	6.48835	4.9969	6.55503	6.81656
ENSG00000229321	AC008269.1	lncRNA	0.0326422	0.0393746	0.0305563	0.071063	0.0216138	0	0	0	0	0.0544551	0.0801365	0.110338	0.119049	0.042653	0	0	0	0	0.0438433	0	0.0649951	0.139411	0	0	0	0.213189	0	0	0	0	0	0.163365	0.140373	0.116607	0.121961	0.127959	0	0	0	0	0	0	0	0.244631	0	0.118124	0.0916689	0	0.0648415	0	0	0	0	0	0.100037	0	0.0726797	0	0	0	0	0	0.13153	0	0	0
ENSG00000229322	AC244197.1	processed_pseudogene	0	0	0	0	0	0	0	0	0	0	0	0	0	0	0	0	0	0	0	0	0	0	0	0	0	0	0	0	0	0	0	0	0	0	0	0	0	0	0	0	0	0	0	0	0	0	0	0	0	0	0	0	0	0	0	0	0	0	0	0	0	0	0	0	0	0
ENSG00000229324	NUTF2P7	processed_pseudogene	0.37579	0.475086	0.171342	0.660783	0.44914	0.633181	0.379119	0.318645	0.878507	0.439945	0.773038	0.61496	1.2844	0.232976	1.15601	0.971015	0.817254	0.562705	0.353911	0.903392	1.02126	0.513657	0	0.883459	0	0.734507	0	0.668022	0	0.264708	1.33584	0	0.63549	0.200876	1.55895	0	0.907073	1.06936	0.449306	0	0.413794	0.838121	0.678329	1.25151	0.621284	0.203488	0.31583	0.595087	0.448137	0.886578	0.509407	0.305905	0.736375	0.753311	1.49843	0.879888	1.65205	0.449279	1.7894	0.872297	1.00389	1.15327	0.226582	0.924142	0.607722	0.139929
ENSG00000229325	ACAP2-IT1	lncRNA	1.02399	0.968528	1.19389	0.803345	0.29475	0.360396	0.586582	0.289379	0.417435	0.370838	0.709697	0.352284	0.383311	0.1162	0.528805	0.566211	0.365521	0.554203	0.252677	0.152103	0.327726	0.279669	1.42377	1.29438	2.64555	1.1448	0	0.367066	0.900032	0.503781	0.294281	0.732865	1.39674	0.617018	0.350546	0.131528	0.764043	1.02044	0.624661	1.25032	0.224888	0.124395	0	0.345278	0.428093	1.08395	0.445614	0.743265	0.700668	0.143163	0.30387	0.154943	0.444765	0.302675	0.346078	0.2391	0.414904	0.0813911	0.15289	0.321105	0.37841	0.231946	0.0751444	0.135187	0.899479	0.11924
ENSG00000229326	RPL17P15	processed_pseudogene	0	0	0	0	0.0488227	0	0	0	0	0	0	0	0.103951	0	0	0	0	0	0	0.0527874	0	0	0	0	0	0	0.146468	0	0	0	0	0	0	0	0	0	0	0	0	0	0	0.158362	0	0	0	0	0	0	0	0	0	0	0	0	0	0	0.259877	0	0	0	0	0	0	0	0	0
ENSG00000229327	AL391839.1	lncRNA	0	0	0	0	0.105378	0	0	0	0	0	0	0.145504	0.12725	0.0706413	0	0	0.118285	0.0599424	0.183584	0.0894257	0.260833	0.226862	0	0	0	0	0	0	0	0	0	0	0	0	0.318125	0	0	0	0.354854	0	0.285022	0	0.398338	0	0	0	0	0	0.316133	0	0	0	0	0	0	0.436511	0	0.211924	0	0	0	0.179827	0	0	0.384161	0
ENSG00000229330	AC006947.1	lncRNA	0	0	0	0	0	0	0	0	0	0	0.0801435	0	0	0	0	0	0	0	0	0	0	0	0	0	0	0	0	0	0	0	0	0	0	0	0	0	0	0	0	0	0	0	0	0	0	0	0	0	0	0	0	0	0	0	0	0	0	0	0	0	0	0	0	0	0	0
ENSG00000229331	GK-IT1	lncRNA	0	0	0	0	0	0	0	0	0	0	0	0.063248	0	0	0	0	0	0.0561343	0	0	0	0	0	0	0	0	0	0	0	0	0	0	0	0.189744	0	0	0	0	0	0	0	0	0	0	0	0	0	0	0	0	0	0	0	0	0	0	0	0	0	0	0	0	0	0	0	0
ENSG00000229332	PGBD4P8	processed_pseudogene	0	0	0	0	0	0	0	0	0	0	0.0649741	0	0	0	0	0	0	0	0.0503964	0	0	0	0	0	0	0	0	0	0	0	0	0	0	0	0	0	0	0	0	0	0	0	0	0	0	0	0	0	0	0	0	0	0	0	0.194922	0	0	0	0	0	0	0	0.151189	0	0	0
ENSG00000229334	AC046143.1	lncRNA	4.03834	4.14943	3.82617	4.25493	4.85232	5.06989	5.56825	5.22943	4.99837	4.28579	4.10727	4.43178	3.08537	4.46828	3.48201	5.12161	3.78591	5.68877	3.82041	5.12948	3.92068	4.95254	4.33501	4.14523	3.81156	4.76771	4.58724	5.26732	4.05528	5.41595	5.02858	4.1437	3.09172	4.41223	2.93345	4.80046	4.03195	4.96138	3.59992	5.66998	3.23038	5.71598	3.43778	4.96987	3.6446	4.38455	4.19428	3.70655	4.77248	5.04269	5.85768	4.90862	4.84634	4.25879	4.23847	4.14184	3.13736	3.71995	3.26492	5.52107	4.26033	5.19211	3.11011	4.66488	3.92336	5.19064
ENSG00000229335	DANT1	lncRNA	0	0	0	0	0	0	0	0	0	0	0	0	0	0	0	0	0	0	0	0	0	0	0	0	0	0	0	0	0	0	0	0	0	0	0	0	0	0	0	0	0	0	0	0	0	0	0	0	0	0	0	0	0	0	0	0	0	0	0	0	0	0	0	0	0	0
ENSG00000229336	SREK1IP1P1	processed_pseudogene	0.10276	0.153224	0.0489514	0	0.346422	0.141381	0.322855	0.29797	0.176116	0.242471	0.24829	0.0500543	0.321455	0.190489	0.357411	0.240048	0.301349	0.561169	0.173985	0.198137	0.276933	0.338611	0	0	0	0	0.232343	0.215666	0	0.16864	0.244848	0.378012	0.47474	0	0	0.187017	0.499906	0.181452	0.212752	0.268997	0.521954	0	0.430658	0.176067	0	0.172643	0.146854	0	0.473842	0.208476	0.330304	0.415783	0.283502	0.349403	0.270129	0.150163	0.502617	0.278548	0.324784	0.114596	0.272445	1.26325	0	0.301888	0.115161	0.304861
ENSG00000229337	AC079305.2	lncRNA	0.0967288	0	0.307892	0	0.157027	0.19152	0	0.0817362	0	0.0697499	0.0988131	0.0753875	0.117664	0.0715738	0.234122	0	0.0986388	0	0.118634	0	0.104293	0	0	0	0.393915	0	0.471081	0.57456	0	0	0	0	0	0	0	0	0.702365	0	0	0	0.355901	0	0	0	0	0	0	0	0	0	0	0.245209	0	0.20925	0.296439	0.226163	0.294161	0	0	0	0	0	0	0	0	0
ENSG00000229338	NME2P3	processed_pseudogene	0	0	0	0	0	0	0	0	0	0	0	0	0	0	0	0	0	0	0	0	0	0	0	0	0	0	0	0	0	0	0	0	0	0	0	0	0	0	0	0	0	0	0	0	0	0	0	0	0	0	0	0	0	0	0	0	0	0	0	0	0	0	0	0	0	0
ENSG00000229339	AC093414.1	processed_pseudogene	0	0	0	0	0	0.0597578	0.035532	0	0.0483638	0.0295826	0	0	0	0	0	0	0	0	0	0.0493867	0	0	0	0	0	0	0	0	0	0	0	0	0	0	0	0	0	0	0	0	0	0.14816	0	0	0	0	0	0	0	0.179273	0	0	0	0.0887479	0	0	0	0	0	0	0	0	0	0	0	0
ENSG00000229343	CDY22P	unprocessed_pseudogene	0	0	0	0	0	0	0	0	0	0	0	0	0	0	0	0	0	0	0	0	0	0	0	0	0	0	0	0	0	0	0	0	0	0	0	0	0	0	0	0	0	0	0	0	0	0	0	0	0	0	0	0	0	0	0	0	0	0	0	0	0	0	0	0	0	0
ENSG00000229344	MTCO2P12	unprocessed_pseudogene	203.394	200.243	199.272	185.445	187.253	205.299	172.292	178.293	163.473	183.399	146.115	155.034	151.071	144.536	124.76	119.704	136.74	151.649	150.491	142.527	98.5783	98.2443	219.681	207.852	195.752	173.693	158.613	200.375	142.647	159.416	164.338	197.303	137.11	143.597	176.264	151.55	96.2181	120.46	104.366	165.346	119.734	119.509	101.399	74.6523	194.557	172.13	171.986	164.652	175.543	181.836	188.777	170.65	140.656	139.322	141.92	144.687	141.911	129.959	136.894	125.618	142.104	162.992	144.985	159.439	78.0644	109.642
ENSG00000229345	AL392185.1	lncRNA	0	0	0	0	0	0	0	0	0	0	0	0	0	0	0	0	0	0	0	0	0	0	0	0	0	0	0	0	0	0	0	0	0	0	0	0	0	0	0	0	0	0	0	0	0	0	0	0	0	0	0	0	0	0	0	0	0	0	0	0	0	0	0	0	0	0
ENSG00000229347	AL596268.1	processed_pseudogene	0	0	0	0	0	0	0	0	0	0	0	0	0	0	0	0	0	0	0.0164916	0	0	0	0	0	0	0	0	0	0	0	0	0	0	0	0	0	0	0	0	0	0	0	0	0	0	0	0	0	0	0	0	0	0	0	0	0	0	0	0	0	0	0	0.0494748	0	0	0
ENSG00000229348	HYI-AS1	lncRNA	0.131857	0.123523	0.234355	0.0465916	0.0898886	0.276201	0.223426	0.0789545	0.041793	0.0324842	0.393449	0.164657	0.175657	0.229219	0.175728	0	0.039924	0.13918	0.13446	0.0408056	0.114125	0.0320937	0.395572	0	0.157566	0	0	0.229824	0.569745	0	0	0	0.49916	0.276435	0	0.318195	0.421419	0	0	0.13701	0	0	0.15558	0	0	0	0	0.139775	0.115747	0	0	0	0	0	0.319578	0.0904651	0.439142	0.245719	0.105766	0	0.119772	0.174878	0	0.122417	0.186794	0.0962811
ENSG00000229349	ACTG1P9	processed_pseudogene	1.08261	0.962114	1.26314	1.23352	0.91969	1.13518	1.2215	1.2431	1.06672	1.44726	0.915964	0.943563	1.14721	0.697529	0.634895	0.763854	1.07638	0.810724	0.929849	0.541107	0.941329	0.623869	0.432256	0.473291	0.707076	1.05464	0.49185	0.709975	0.567878	0.775502	0.560356	1.39292	0.708523	0.57541	0.943787	0.571963	0.268708	0.385595	0.647173	0.560772	0.491586	0.226045	0.757148	0.295478	1.50282	1.62305	1.15337	1.42002	1.06477	1.30546	1.74184	0.925992	1.58564	1.42527	1.26191	1.02449	1.29851	0.918273	1.05604	1.09568	1.31978	0.944111	1.34486	0.75278	0.905708	0.971744
ENSG00000229351	KRTAP9-11P	unprocessed_pseudogene	0	0	0	0	0	0	0	0	0	0	0	0	0	0	0	0	0	0	0	0	0	0	0	0	0	0	0	0	0	0	0	0	0	0	0	0	0	0	0	0	0	0	0	0	0	0	0	0	0	0	0	0	0	0	0	0	0	0	0	0	0	0	0	0	0	0
ENSG00000229352	AC007563.1	lncRNA	0.0462169	0	0	0	0	0	0	0	0	0	0	0	0	0.032394	0	0	0	0	0	0	0	0	0.138651	0	0	0	0	0	0	0	0	0	0	0	0	0	0	0	0	0	0	0	0	0	0	0	0	0	0	0	0	0	0	0	0	0	0	0.0971821	0	0	0	0	0	0	0	0
ENSG00000229356	LRRC3-DT	lncRNA	0.0820816	0.0973317	0.100619	0.0585545	0.116344	0.0868048	0.033005	0.0227277	0.0460131	0	0.113318	0.0209624	0	0.0749489	0.0299769	0.0870354	0.0399814	0.056229	0.0691134	0.0850985	0.121449	0.0907708	0.153133	0	0.219065	0.175663	0	0.0798815	0.099015	0	0.138039	0	0	0	0	0.105435	0	0.102298	0.119944	0.0952432	0.0989622	0	0	0	0	0.291995	0.0827928	0	0.0804616	0.180533	0	0.068183	0	0	0	0.0628871	0	0	0	0.158808	0	0	0.108378	0.255295	0.290683	0.20079
ENSG00000229357	CYCSP51	processed_pseudogene	0	0	0	0	0.0878147	0	0	0	0	0	0	0.0918275	0	0	0	0.0530938	0.126227	0	0	0	0.11065	0	0	0	0	0	0	0	0	0	0	0	0	0.275483	0	0	0	0	0	0	0	0	0.331949	0	0	0	0	0	0.263444	0	0	0	0	0	0	0	0	0	0	0.159281	0.378682	0	0	0	0	0
ENSG00000229358	DPY19L1P1	unprocessed_pseudogene	4.04287	4.34706	4.29175	3.73187	4.39071	3.66618	4.99107	3.34573	4.02946	1.96851	3.87648	3.0934	3.68666	2.97511	5.00736	3.61756	4.01737	4.08771	3.72765	3.70495	4.56012	3.92128	5.10454	4.6503	4.59493	3.85252	4.59317	3.60091	5.11538	3.68514	4.86875	2.47988	4.8267	3.29651	2.82013	2.99277	6.17549	3.86671	4.83079	5.12983	4.16183	3.54081	3.95325	4.23914	3.40716	3.952	4.03272	3.01849	4.74742	3.27922	5.01373	3.46353	3.42777	2.08905	3.71096	2.64124	4.06272	2.94769	4.30165	3.99841	3.33618	3.24915	3.2696	3.72172	4.9868	3.67945
ENSG00000229359	PIN1P1	transcribed_processed_pseudogene	0	0	0	0	0	0	0	0	0	0	0	0	0	0	0	0	0	0	0	0	0	0	0	0	0	0	0	0	0	0	0	0	0	0	0	0	0	0	0	0	0	0	0	0	0	0	0	0	0	0	0	0	0	0	0	0	0	0	0	0	0	0	0	0	0	0
ENSG00000229360	PPP1R2P5	processed_pseudogene	0	0	0	0	0	0	0	0	0	0	0	0	0	0	0	0	0	0	0	0	0	0	0	0	0	0	0	0	0	0	0	0	0	0	0	0	0	0	0	0	0	0	0	0	0	0	0	0	0	0	0	0	0	0	0	0	0	0	0	0	0	0	0	0	0	0
ENSG00000229361	UBTFL7	processed_pseudogene	0	0	0	0	0	0	0	0	0	0	0	0	0	0	0	0	0	0	0	0	0	0	0	0	0	0	0	0	0	0	0	0	0	0	0	0	0	0	0	0	0	0	0	0	0	0	0	0	0	0	0	0	0	0	0	0	0	0	0	0	0	0	0	0	0	0
ENSG00000229365	AC006967.1	processed_pseudogene	0	0	0	0	0	0	0	0	0	0	0	0	0	0	0	0	0	0	0	0	0	0	0	0	0	0	0	0	0	0	0	0	0	0	0	0	0	0	0	0	0	0	0	0	0	0	0	0	0	0	0	0	0	0	0	0	0	0	0	0	0	0	0	0	0	0
ENSG00000229367	HMGN2P19	processed_pseudogene	0	0.135146	0.0934894	0	0.290563	0.0850665	0.181714	0.364295	0	0.0573791	0	0	0.0708696	0.0848299	0.25801	0	0.648474	0	0	0.0894257	0.224594	0.132008	0	0.405438	0	0	0	0	0.269681	0.374587	0	0	0	0	0	0	0	0	0.561913	0	0	0	0	0	0	0	0	0	0.316133	0	0.275461	0.231165	0	0.172137	0	0	0.177174	0	0.361144	0	0.700742	0	0	0	0.237911	0.396024
ENSG00000229368	AC090587.1	lncRNA	0.957549	1.40032	1.19346	1.13567	1.62164	1.0776	0.808236	1.30649	1.0351	1.44756	1.75477	1.73479	1.97913	1.512	1.6411	1.63334	1.83666	1.85916	2.6629	2.37001	2.52797	1.53691	0.362544	0.879231	0.703005	0.976231	2.19738	1.72576	1.00772	1.3668	1.00137	0.675817	1.1305	1.56914	2.31578	2.49101	1.56491	1.18388	1.10042	0.876291	2.03381	1.73647	2.37074	2.08096	1.87295	1.05425	1.51479	0.818409	1.75148	0.268573	1.19357	1.33344	0.606548	1.5883	2.50263	2.16259	2.25334	0.467242	0.747068	1.846	2.23805	2.1002	2.45142	2.85898	1.82635	1.37802
ENSG00000229369	AL450263.2	processed_pseudogene	0	0.0358988	0	0	0	0	0	0	0.0422054	0	0	0	0	0.0381663	0	0	0	0	0	0	0	0	0	0	0	0	0	0	0	0	0	0	0	0	0	0	0	0	0	0	0	0	0	0	0	0	0	0	0	0	0	0	0	0	0	0	0	0	0	0	0	0	0	0	0	0
ENSG00000229370	AC073062.1	lncRNA	0	0	0	0	0	0	0	0	0	0	0	0	0	0	0	0	0	0	0	0	0	0	0	0	0	0	0	0	0	0	0	0	0	0	0	0	0	0	0	0	0	0	0	0	0	0	0	0	0	0	0	0	0	0	0	0	0	0	0	0	0	0	0	0	0	0
ENSG00000229372	SZT2-AS1	lncRNA	0.229226	0.0968882	0.0819012	0.0598877	0.139461	0.153899	0.0348103	0	0.0325854	0	0.0308173	0.0417756	0.0268676	0	0.0801723	0.068046	0.18586	0.0794234	0.0977429	0.0681314	0.0567997	0.0659746	0	0	0.245704	0.179663	0.146918	0.136372	0	0	0	0	0	0.125327	0	0	0.158053	0.204138	0.213028	0.170095	0.219052	0.108948	0	0	0.116805	0.109167	0	0	0.0902459	0.131826	0.104431	0	0	0	0.0924518	0	0.067169	0	0.0824639	0	0.344552	0.0681749	0.0741769	0.0954466	0.0728202	0.117705
ENSG00000229373	LINC00452	lncRNA	0.124283	0.0620621	0.0985662	0.0571731	0.0450015	0.0336057	0.021971	0.0126512	0.0157274	0.0254799	0.0897553	0.0234117	0.0632079	0.0704601	0.0256392	0.0107049	0.124917	0.0426745	0.0390997	0.0582122	0.087256	0.0374185	0.113652	0.0763247	0.168003	0.0192454	0	0.0525101	0.0199736	0.0208326	0	0.0233484	0.150594	0	0.113182	0.0693081	0.0213968	0	0.167553	0.0958381	0.0216843	0.066557	0.0473958	0.0672528	0.147671	0.0324292	0.0331012	0.0737656	0.046968	0.0138042	0	0.017121	0.0471821	0.0382474	0.0667395	0.0508797	0.0262443	0.115907	0.0161102	0.0141564	0.154283	0	0.0144912	0.10808	0.0955404	0.029331
ENSG00000229375	USP24P1	unprocessed_pseudogene	0	0	0	0	0	0	0	0	0	0	0	0	0	0	0	0	0	0	0	0	0	0	0	0	0	0	0	0	0	0	0	0	0	0	0	0	0	0	0	0	0	0	0	0	0	0	0	0	0	0	0	0	0	0	0	0	0	0	0	0	0	0	0	0	0	0
ENSG00000229376	CICP3	processed_pseudogene	0.0496746	0.0740938	0.0313612	0.008309	0.0250313	0.00850334	0.0287907	0.0145161	0.106097	0.0143291	0.0734532	0.0528061	0.0281367	0.0526066	0	0.0389883	0.047063	0.0549008	0.0214541	0.0278955	0.0766929	0.0509815	0.0489028	0	0	0	0.0323364	0.02551	0.0607305	0	0.159966	0.0429874	0.0854725	0.158418	0.0320924	0.0739345	0	0.0907919	0.114912	0.145291	0	0.0310201	0.0859957	0	0.074353	0.109429	0	0	0.0427574	0	0	0.0435482	0.158324	0	0.0263233	0	0.0382494	0.0457514	0	0	0	0.0194111	0	0	0.0414675	0.042748
ENSG00000229379	AC006041.1	lncRNA	0	0	0	0	0	0.0968742	0	0	0	0	0	0	0	0	0	0	0	0	0	0.0947954	0	0	0	0	0	0	0	0.290623	0	0	0	0	0	0	0	0	0	0	0	0	0	0	0	0	0	0	0	0	0	0	0	0	0	0	0	0	0	0	0	0	0	0	0	0.284386	0	0
ENSG00000229380	PRKAR1B-AS2	lncRNA	0	0.101426	0.0673005	0	0.036761	0	0	0	0	0	0	0.0438977	0	0	0	0	0	0.0277705	0.0302154	0.0543582	0.067311	0.0467426	0	0	0	0	0	0	0	0	0	0	0	0.131693	0	0	0	0	0	0	0	0	0	0.140228	0	0.304279	0	0	0.110283	0	0	0	0	0	0	0	0	0	0	0	0	0.0833116	0.0906462	0.163075	0	0
ENSG00000229382	BX322557.1	lncRNA	0	0	0	0	0.055481	0	0	0	0.0951827	0.0467121	0	0	0	0	0.0673331	0	0	0	0	0	0	0	0	0	0	0	0	0	0	0	0.285548	0	0	0	0	0	0.201999	0	0	0	0	0	0	0	0	0	0	0	0.166443	0	0	0	0	0	0	0	0	0	0	0	0	0	0	0	0	0
ENSG00000229384	HMGB1P16	processed_pseudogene	0.0589693	0	0	0	0.0633924	0	0	0	0	0	0	0	0	0	0	0	0.0402937	0	0	0	0	0	0.176908	0	0	0	0.190177	0	0	0	0	0	0	0	0	0	0	0	0	0	0	0	0	0	0	0	0	0	0	0	0	0	0	0	0	0	0	0	0	0	0.120881	0	0	0	0	0
ENSG00000229385	CTNNA2-AS1	lncRNA	0	0	0	0	0	0	0	0	0	0	0	0	0	0	0	0	0	0	0	0	0	0	0	0	0	0	0	0	0	0	0	0	0	0	0	0	0	0	0	0	0	0	0	0	0	0	0	0	0	0	0	0	0	0	0	0	0	0	0	0	0	0	0	0	0	0
ENSG00000229386	OR8B9P	transcribed_unprocessed_pseudogene	0	0.00405376	0	0	0	0	0	0	0	0	0	0	0	0	0	0	0	0	0	0	0	0	0	0	0	0	0	0	0	0	0	0	0	0	0	0	0	0	0	0	0	0	0	0	0	0	0	0	0	0	0	0	0	0	0	0	0	0	0	0	0	0	0	0	0	0
ENSG00000229388	LINC01715	lncRNA	0.950173	0.74345	0.525206	0.699926	0.381782	0.777996	0.822973	0.424683	1.46052	0.622476	1.35187	0.7712	1.53139	1.04642	1.095	0.63163	0.858166	0.677733	1.05775	0.433635	0.973938	0.53859	0.661309	0.608806	0.554428	0.596456	0.243515	0.579152	0.762235	0.456927	1.10769	0.62496	1.59998	0.589365	1.66195	1.03908	0.999817	0.601719	0.977575	1.11413	0.787011	0.486996	1.05986	0.566774	1.15921	1.00204	0.447129	0.498048	0.385469	1.00627	0.782908	0.281269	1.20297	0.81821	0.864651	0.996633	1.21422	1.07557	1.5891	0.679639	0.45685	0.146179	1.36065	0.463626	0.557719	0.635246
ENSG00000229389	AC111152.1	transcribed_unprocessed_pseudogene	0	0	0	0	0	0	0	0	0	0	0	0	0	0	0	0	0	0	0	0	0	0	0	0	0	0	0	0	0	0	0	0	0	0	0	0	0	0	0	0	0	0	0	0	0	0	0	0	0	0	0	0	0	0	0	0	0	0	0	0	0	0	0	0	0	0
ENSG00000229390	MICD	unprocessed_pseudogene	0.295342	0.334826	0.162966	0.131213	0.161747	0.208366	0.149775	0.0702978	0.177487	0.0440842	0.323757	0.0966135	0.121719	0.176292	0.570644	0.133718	0.307996	0.124038	0.430202	0.249394	0.293893	0.433446	0.886025	0.396461	0.488897	0.39364	0.252634	0.35175	0.381932	0	0.532461	0	0.732806	0.107753	0.304296	0.446517	1.31718	0.175514	0.689225	0.292489	1.11737	0.633449	0.649199	0.687679	0	0.28158	0	0	0.0515223	0.121504	0	0.131502	0	0.0669247	0.238464	0	0	0.0823597	0	0.153143	0.16058	0.0796243	0	0.114734	0.077548	0.294828
ENSG00000229391	HLA-DRB6	transcribed_unprocessed_pseudogene	0.124648	0.145123	0.259016	0.146758	0.171835	0.131781	0.205495	0.131491	0.154372	0.112886	0.186631	0.0696363	0.0200681	0.132987	0.112654	0.201711	0.140006	0.178572	0.173894	0.32291	0.10333	0.514453	0.216132	0.187385	0.51809	0	0.119737	0	0.107791	0.0562133	0.214551	0	0.17972	0	0	0	0.0577359	0.0604839	0.0561489	0.168938	0.117023	0.129461	0.12789	0.410822	0	0	0.146854	0.0574489	0.142719	0.0694921	0.048021	0.0461982	0.0424378	0.082066	0.292415	0	0	0.100993	0.173883	0.0556969	0	0.0488194	0.192236	0.35173	0	0.327337
ENSG00000229393	AL139246.4	lncRNA	0.0820501	0.082274	0.151044	0.454616	0.150387	0.0406142	0.401469	0.215772	0.269932	0.324374	0.138449	0.274423	0.0730757	0.0588551	0.309073	0.0520115	0.315988	0.207159	0.0551027	0.518391	0.109975	0.052017	0	0	0.193324	0	0	0.121843	0.707179	0.145017	0	0.205319	0.176422	0.487423	0	0.176565	0.29789	0.156034	0	0.231316	0	0.740801	0.329926	0.156051	0	0	0.11521	0.473824	0.0814934	0	0.284036	0	0	0.105856	0.125727	0.191842	0.182689	0	0.279289	0	0.361277	0.278138	0.165308	0.311276	0	0
ENSG00000229395	AC062039.1	lncRNA	0	0	0	0	0	0	0	0	0	0	0	0	0	0	0	0	0	0	0	0	0	0	0	0	0	0	0	0	0	0	0	0	0	0	0	0	0	0	0	0	0	0	0	0	0	0	0	0	0	0	0	0	0	0	0	0	0	0	0	0	0	0	0	0	0	0
ENSG00000229398	AL031667.1	processed_pseudogene	0	0	0	0	0	0	0	0	0	0	0	0	0	0	0	0	0	0	0	0	0	0	0	0	0	0	0	0	0	0	0	0	0	0	0	0	0	0	0	0	0	0	0	0	0	0	0	0	0	0	0	0	0	0	0	0	0	0	0	0	0	0	0	0	0	0
ENSG00000229399	AL592148.1	processed_pseudogene	0.341042	0.104675	0.0744332	0.189099	0.125589	0.484784	0.148927	0.147608	0.37952	0.642725	0.128196	0.230347	0.255173	0.399361	0.361393	0.379379	0.590831	0.0916213	0.193434	0.426197	0.283057	0.274813	0	0	0.2233	0.154742	0	0.997582	0.160597	0.167503	0.213104	0.375463	0	0.535416	0.189445	0.185756	0.34408	0.360457	0.378629	0	0.169732	0.364015	0	0	0.36695	0.171479	0	0	0.188259	0.318063	0.286184	0.27532	0.436726	0.571825	0.123086	0	0	0.300937	0.581661	0.777681	0.687904	0.145471	0.233032	0.449779	0	0.369777
ENSG00000229400	CNIH3-AS1	lncRNA	0	0	0	0	0	0	0	0	0	0	0	0	0	0	0	0	0	0	0	0	0	0	0	0	0	0	0	0	0	0	0	0	0	0	0	0	0	0	0	0	0	0	0	0	0	0	0	0	0	0	0	0	0	0	0	0	0	0	0	0	0	0	0	0	0	0
ENSG00000229401	MIR5689HG	lncRNA	0	0	0	0	0	0	0	0	0	0.0323801	0	0.0191099	0	0	0.022342	0	0.0364482	0.0259132	0	0	0	0	0	0	0	0	0	0	0	0	0	0.0971402	0	0	0	0	0	0	0.109345	0	0	0	0	0	0	0	0	0	0	0	0	0	0	0	0	0.0573296	0	0	0.0670259	0	0	0	0	0	0	0
ENSG00000229402	AL162151.1	lncRNA	0	0	0	0	0	0	0	0	0	0	0	0	0	0	0	0	0	0	0	0	0	0	0	0	0	0	0	0	0	0	0	0	0	0	0	0	0	0	0	0	0	0	0	0	0	0	0	0	0	0	0	0	0	0	0	0	0	0	0	0	0	0	0	0	0	0
ENSG00000229403	AC005999.1	lncRNA	0	0	0	0	0	0	0	0	0	0	0	0	0	0	0	0	0	0	0	0	0	0	0	0	0	0	0	0	0	0	0	0	0	0	0	0	0	0	0	0	0	0	0	0	0	0	0	0	0	0	0	0	0	0	0	0	0	0	0	0	0	0	0	0	0	0
ENSG00000229404	LINC00858	lncRNA	0	0	0	0	0	0	0	0	0	0	0	0	0	0	0	0	0	0	0	0.0366656	0	0	0	0	0	0	0	0	0	0	0	0	0	0	0	0	0	0	0	0	0	0.0529033	0	0	0	0	0	0	0	0	0	0	0	0	0	0	0	0	0	0	0	0	0	0.0323997	0	0
ENSG00000229405	AC092580.1	processed_pseudogene	0	0	0	0	0	0	0	0	0	0	0	0	0	0	0	0	0	0	0	0	0	0	0	0	0	0	0	0	0	0	0	0	0	0	0	0	0	0	0	0	0	0	0	0	0	0	0	0	0	0	0	0	0	0	0	0	0	0	0	0	0	0	0	0	0	0
ENSG00000229406	OFD1P4Y	unprocessed_pseudogene	0	0	0	0	0	0	0	0	0	0	0	0	0	0	0	0	0	0	0	0	0	0	0	0	0	0	0	0	0	0	0	0	0	0	0	0	0	0	0	0	0	0	0	0	0	0	0	0	0	0	0	0	0	0	0	0	0	0	0	0	0	0	0	0	0	0
ENSG00000229407	AL359853.1	lncRNA	0	0.041649	0	0	0	0	0	0.195622	0.264797	0.399528	0.070788	0.235585	0.093746	0.163869	0	0.403877	0.0362039	0.491102	0	0.643443	0.0752592	0.984328	0	0	0	0	0	0	0	0.372074	0.473368	0.139003	0	0.271101	0	0	0	0	0	0	0	0.649667	0.141083	1.16935	0	0	0	0	0	0	0	0	0.0936315	0.545937	0	0.0820357	0.234365	0.111412	0	0.498607	0.108612	1.05921	0	0.377226	0.0846944	1.14689
ENSG00000229409	AL117328.1	processed_pseudogene	0.167997	0.488644	0.30586	0.258404	0	0.203256	0.355002	0	0.338468	0	0.186586	0.332555	0.194535	0.192631	0.454276	0	0.124097	0	0	0	0.391668	0.771861	0	0	0	0.775213	0	0	0	0	0.668041	0	0.559757	0.540762	0.486339	0	0	0	0	0	0	0	1.175	0.975504	0.503991	1.07437	0	0	0	0.609769	0	0	0.347361	0	0	0	0	0	1.36283	0	0	0	0	0	0	0.647817
ENSG00000229413	AC018638.1	processed_pseudogene	7.38469	7.22818	9.18625	9.37717	8.36175	8.8479	7.73537	7.06241	7.22037	7.69555	8.74772	8.60406	6.52144	5.63306	5.77716	4.42542	5.39652	4.96286	4.76735	6.1976	6.73695	5.31397	6.45861	8.32284	9.70633	13.122	8.85685	10.5872	7.82243	8.20535	12.4719	10.0197	14.8134	13.1397	10.4119	9.0807	7.47091	4.51033	6.91068	4.55852	5.56167	9.03708	6.53383	5.96071	8.52869	4.10683	6.57391	8.01426	12.2755	5.59584	6.88079	8.47765	4.02925	4.45671	5.06532	5.60274	4.07739	3.86832	3.98114	1.59234	5.99382	5.31561	4.50384	5.05053	6.94977	1.72363
ENSG00000229414	KCNQ1-AS1	lncRNA	0	0.0356801	0	0	0	0.0379614	0	0	0	0	0	0	0	0	0.0354503	0	0	0.017706	0	0	0	0.0246649	0	0	0	0	0	0	0	0	0	0	0	0	0	0	0	0	0	0	0	0	0	0.0739947	0	0.10704	0	0	0	0	0	0	0	0	0	0	0	0	0.106351	0	0	0	0	0	0	0
ENSG00000229415	SFTA3_ENSG00000229415	lncRNA	0	0	0	0	0	0	0	0	0	0	0	0	0	0	0	0	0	0	0	0	0	0	0	0	0	0	0	0	0	0	0	0	0	0	0	0	0	0	0	0	0	0	0	0	0	0	0	0	0	0	0	0	0	0	0	0	0	0	0	0	0	0	0	0	0	0
ENSG00000229416	USP9YP8	unprocessed_pseudogene	0	0	0	0	0	0	0	0	0	0	0	0	0	0	0	0	0	0	0	0	0	0	0	0	0	0	0	0	0	0	0	0	0	0	0	0	0	0	0	0	0	0	0	0	0	0	0	0	0	0	0	0	0	0	0	0	0	0	0	0	0	0	0	0	0	0
ENSG00000229417	NPM1P25	processed_pseudogene	0.424764	0.34942	0.395895	0.536435	0.606186	0.478065	0.290631	0.304648	0.416023	0.546221	0.523223	0.665444	0.343055	0.718842	0.408291	0.29279	0.221222	0.339739	0.523909	0.455522	0.380314	0.413257	0.504887	0.125809	0.333267	0.616638	0.759883	0.554864	0	0.378082	0.364493	0.195645	0.703784	0.865727	0.276769	0.618667	0.179292	0.187826	0.087182	0.349745	0.358588	0	0.297861	0.555147	0.427486	0.314576	0.284033	0.398256	0.687855	0.497205	0.458286	0.384703	0.476195	0.73365	0.268083	0.697243	0.42507	0.680362	0.706781	0.615306	0.223375	0.243205	0.718395	0.889723	0.695585	0.342117
ENSG00000229418	AL136181.1	lncRNA	0	0	0	0	0	0	0	0	0	0	0	0	0	0	0	0	0	0	0	0	0	0	0	0	0	0	0	0	0	0	0	0	0	0	0	0	0	0	0	0	0	0	0	0	0	0	0	0	0	0	0	0	0	0	0	0	0	0	0	0	0	0	0	0	0	0
ENSG00000229419	RALGAPA1P1	processed_pseudogene	0.755885	0.733744	0.767314	0.919543	0.74113	0.901266	0.645996	0.461353	0.623227	0.492076	0.761991	0.559018	0.609608	0.55983	0.69287	0.654013	0.616936	0.582374	0.616934	0.703339	0.52919	0.772728	0.634076	0.714049	0.653934	0.956816	0.688474	0.850356	0.680346	0.406375	0.792724	0.33655	0.806057	0.490835	0.654244	0.574993	0.582519	0.756772	0.557711	0.567105	0.702045	0.816442	0.33626	0.76266	0.775396	0.65643	0.674465	0.879563	0.683385	1.03266	0.64596	0.542389	0.516642	0.615824	0.718546	0.598836	0.592231	0.56356	0.711143	0.742925	0.612109	0.662357	0.639456	0.620421	0.660929	0.611344
ENSG00000229421	H3P10	processed_pseudogene	0	0	0	0	0	0	0	0	0	0	0	0	0.0756662	0	0	0	0	0	0	0	0	0	0	0	0	0	0	0	0	0	0	0	0	0	0	0	0	0	0	0	0	0	0	0	0	0	0	0	0	0	0	0	0	0	0	0	0.189166	0	0	0	0	0	0	0	0	0
ENSG00000229422	AL512625.2	lncRNA	0.132382	0.243345	0.353361	0.122523	0.31529	0.127889	0.179044	0	0.15735	0.0590634	0.340518	0.0590379	0.231434	0.0527987	0.223244	0.150875	0.174401	0.112395	0.455266	0.287529	0.330993	0.0929887	0.0820707	0.213465	0.232917	0	0.441133	0.16141	0.122793	0	0.0814702	0	0.233713	0.0752607	0.275484	0.0779679	0.328856	0	0.208714	0	0.129778	0.352067	0.364223	0.066857	0.0433376	0.149526	0.472541	0.178818	0.234124	0	0.360258	0	0.145032	0.0859331	0.299261	0.0423569	0.245948	0	0.280303	0.130545	0	0.0818801	0.676795	0.343903	0.304114	0.115763
ENSG00000229423	RPL27AP8	processed_pseudogene	0	0	0	0	0	0	0	0	0	0	0	0	0	0	0	0	0	0	0	0	0	0	0	0	0	0	0	0	0	0	0	0	0	0	0	0	0	0	0	0	0	0	0	0	0	0	0	0	0	0	0	0	0	0	0	0	0	0	0	0	0	0	0	0	0	0
ENSG00000229424	AC007349.1	lncRNA	0	0.0470325	0	0	0	0.0523263	0.0440816	0.0366526	0	0	0.0394359	0.0393261	0	0	0	0	0	0	0	0	0	0	0	0.141098	0	0	0	0	0.132245	0	0	0	0	0	0	0	0	0	0	0	0	0	0	0	0	0	0	0	0	0.156979	0	0	0	0	0	0	0	0	0	0	0	0	0	0	0	0
ENSG00000229425	AJ009632.2	lncRNA	0	0	0	0	0	0	0	0.0019929	0	0	0.00216919	0.0116361	0	0	0	0.00971458	0.00277573	0	0	0.00548961	0.0118063	0.00195628	0	0	0	0	0	0	0	0	0	0	0	0.0293939	0	0	0	0.0159593	0.00832719	0	0	0.00851743	0.0354188	0	0	0	0	0	0	0	0	0.00597869	0	0	0	0.00551431	0	0	0	0	0	0	0	0	0	0.00586883
ENSG00000229427	ANKRD26P4	processed_pseudogene	0.122306	0.118078	0.217105	0	0.217233	0.021658	0.141044	0.0656361	0.133663	0.0541881	0.140602	0.105925	0.0540018	0.296458	0.27383	0.1662	0.265053	0.139261	0	0.0784712	0.0399817	0.0288686	0.100558	0.287463	0.209197	0	0.407866	0	0.232167	0	0.341756	0	0.0954533	0.0922142	0	0.286594	0.402936	0.168846	0.589831	0	0	0.0903498	0	0	0	0	0.198987	0	0.110494	0	0.0670272	0.128966	0.0592343	0.162564	0.0576559	0.22556	0.135005	0.411529	0.30338	0.262117	0.137423	0.136283	0	0.0702286	0.119945	0.0866058
ENSG00000229431	MED8-AS1	lncRNA	4.28482	4.76921	3.98702	2.52353	2.33715	2.7341	2.73636	3.21238	4.52475	3.86197	2.40553	3.75229	3.14846	3.04829	1.98815	1.66616	2.82148	1.84583	2.40499	2.23082	2.6953	1.49669	4.32667	5.21789	3.70212	1.64579	2.35037	2.93939	2.65145	3.36348	7.94259	5.69034	3.40567	5.24858	4.79299	4.46311	3.1751	2.34105	3.78442	2.53092	3.14756	1.81075	2.17076	1.07439	4.56018	4.76116	3.08764	3.06748	1.80878	2.50801	2.6919	3.43106	1.51817	1.95403	1.20479	1.89891	2.16809	1.76107	1.71838	0.744771	1.80593	1.55593	1.19392	2.33493	2.79239	2.0587
ENSG00000229433	LINC02069	lncRNA	0	0	0	0	0	0	0	0	0	0	0	0	0	0	0	0	0	0.0192128	0	0	0	0	0	0	0	0	0	0	0	0	0	0	0	0	0	0	0	0	0	0.0576385	0	0	0	0	0	0	0	0	0	0	0	0	0	0	0	0	0	0	0	0	0	0	0	0	0	0
ENSG00000229434	AC017048.1	lncRNA	0	0	0	0	0	0	0	0	0	0	0	0.0507262	0	0	0	0	0	0	0	0	0	0	0	0	0	0	0	0	0	0	0	0	0	0.152179	0	0	0	0	0	0	0	0	0	0	0	0	0	0	0	0	0	0	0	0	0	0	0	0	0	0	0	0	0	0	0	0
ENSG00000229435	PIP5K1P2	unprocessed_pseudogene	0	0	0	0	0	0	0	0	0	0	0	0	0	0	0	0	0	0	0	0	0	0	0	0	0	0	0	0	0	0	0	0	0	0	0	0	0	0	0	0	0	0	0	0	0	0	0	0	0	0	0	0	0	0	0	0	0	0	0	0	0	0	0	0	0	0
ENSG00000229436	AC073850.1	processed_pseudogene	0.131882	0.199498	0.433914	0.145855	0.408818	0	0	0	0.0735589	0	0.0760578	0	0.17424	0	0.167514	0	0	0.172877	0.200153	0	0	0	0	0	1.01028	0	0.402728	0	0	0	0	0	0	0	0	0	0	0	0	0.292826	0.600459	0	0	0	0.395647	0.598495	0	0.437564	0.49476	0	0	0	0.220677	0	0	0	0.435601	0	0.226048	0	0	0	0	0	0	0
ENSG00000229437	LINC00366	lncRNA	0	0	0	0	0	0	0	0	0	0	0	0	0	0	0	0	0	0	0	0	0	0	0	0	0	0	0	0	0	0	0	0	0	0	0	0	0	0	0	0	0	0	0	0	0	0	0	0	0	0	0	0	0	0	0	0	0	0	0	0	0	0	0	0	0	0
ENSG00000229440	AL139413.1	processed_pseudogene	0	0	0	0	0	0	0	0	0	0	0	0	0	0	0	0	0	0	0	0	0	0	0	0	0	0	0	0	0	0	0	0	0	0	0	0	0	0	0	0	0	0	0	0	0	0	0	0	0	0	0	0	0	0	0	0	0	0	0	0	0	0	0	0	0	0
ENSG00000229442	THEMIS3P	unitary_pseudogene	0	0	0	0	0	0	0	0.0208629	0	0	0	0.0145551	0	0	0	0	0	0	0	0	0	0	0	0	0	0	0	0	0	0.0625886	0	0	0	0	0	0	0	0	0	0	0	0	0	0	0	0	0	0	0	0	0	0	0	0	0	0	0	0	0	0	0	0	0	0	0	0
ENSG00000229443	LINC00433	lncRNA	0	0	0	0	0	0	0	0	0	0	0	0	0	0	0	0	0	0	0	0	0	0	0	0	0	0	0	0	0	0	0	0	0	0	0	0	0	0	0	0	0	0	0	0	0	0	0	0	0	0	0	0	0	0	0	0	0	0	0	0	0	0	0	0	0	0
ENSG00000229444	ST3GAL3-AS1	lncRNA	0.0518831	0.162704	0.0820808	0	0	0.0654915	0.0518815	0.0435386	0.0485654	0	0	0.0526072	0	0	0.0340096	0.0359996	0	0.128903	0.167754	0	0	0	0	0	0	0	0	0	0	0	0	0	0	0	0	0	0	0	0	0	0.322093	0	0	0	0	0.488111	0	0	0	0.196475	0.155644	0.130616	0	0	0	0	0	0	0.102029	0.107999	0	0.101608	0.181169	0	0	0
ENSG00000229447	AC114495.2	processed_pseudogene	0.418299	1.64377	1.49545	0.275004	0.714954	0.591279	0.566668	0.517642	0.812863	0.464058	0.374544	0.318143	0.688984	0.361019	0.541039	0.799041	0.659607	0.483502	0.736644	0.297826	0.4764	0.58344	0.274728	1.93109	3.46414	0	0.363322	1.08433	0.682349	0.852026	0.742948	0.674162	0	0.400931	0.553494	0.58599	0.252813	0.510055	0.555934	0.442946	0.705469	0.893478	0.435585	0.534244	0.835407	2.1026	0.852135	0.684977	0.336057	0.534747	0.604176	0.700901	0.444721	0.3534	0.27322	0.225645	1.01673	0.128512	1.11993	1.29893	0.999242	0.701584	0.820604	0	0.549293	0.753094
ENSG00000229452	CPVL-AS1	lncRNA	0	0	0	0	0	0	0	0	0	0	0	0	0	0	0	0	0	0	0	0	0	0	0	0	0	0	0	0	0	0	0	0	0	0	0	0	0	0	0	0	0	0	0	0	0	0	0	0	0	0	0	0	0	0	0	0	0	0	0	0	0	0	0	0	0	0
ENSG00000229453	SPINK8	protein_coding	0	0	0	0	0	0	0	0	0	0	0	0	0	0	0	0	0	0	0	0	0	0	0	0	0	0	0	0	0	0	0	0	0	0	0	0	0	0	0	0	0	0	0	0	0	0	0	0	0	0	0	0	0	0	0	0	0	0	0	0	0	0	0	0	0	0
ENSG00000229454	AL157882.1	lncRNA	0	0	0	0	0	0	0	0	0	0	0	0	0	0	0	0	0	0	0	0	0	0	0	0	0	0	0	0	0	0	0	0	0	0	0	0	0	0	0	0	0	0	0	0	0	0	0	0	0	0	0	0	0	0	0	0	0	0	0	0	0	0	0	0	0	0
ENSG00000229455	RPS10P18	processed_pseudogene	0.0643302	0.193226	0.0437102	0.0875797	0	0	0.0368958	0.0668455	0.037894	0	0	0	0	0	0	0	0	0.0953041	0.0508625	0	0	0	0.19299	0	0	0.139111	0	0	0	0.200536	0	0	0	0	0	0	0	0	0	0.15085	0.152587	0	0	0	0	0.579677	0.13113	0	0	0	0	0	0.113682	0	0	0	0	0	0	0	0	0	0	0	0	0
ENSG00000229456	RLIMP1	processed_pseudogene	0.180526	0.041551	0.176234	0.0733001	0.0862932	0.0402547	0.0986119	0.0567598	0.0188157	0.0974485	0.119338	0.0523239	0.0892687	0.0658314	0.0936107	0.0741105	0.0506721	0.0557404	0.0528282	0.0743816	0.0634471	0.0317653	0.313514	0	0.110263	0.0409881	0.108382	0	0.220031	0	0.0564472	0.0497265	0.212776	0	0.143974	0.0492032	0	0	0.0443175	0.0888936	0.0461824	0.0906599	0.125666	0.0463223	0.0600536	0.0799547	0.0352489	0.033208	0.0750975	0	0.0758046	0.127275	0	0.211005	0	0.0688544	0	0	0.0854492	0.222331	0	0.0385325	0.112302	0.055523	0.0302984	0.0489735
ENSG00000229457	LINC01789	lncRNA	0	0	0	0	0	0	0	0	0	0	0	0	0	0	0	0	0	0	0	0	0	0	0	0	0	0	0	0	0	0	0	0	0	0	0	0	0	0	0	0	0	0	0	0	0	0	0	0	0	0	0	0	0	0	0	0	0	0	0	0	0	0	0	0	0	0
ENSG00000229458	AC010157.1	lncRNA	0.0638141	0	0.0821121	0	0.0502124	0	0	0.0865231	0.0599819	0	0.0408753	0.166231	0.0598003	0.124244	0.0698793	0.0320376	0.0381475	0	0	0.0542899	0.0365293	0.0331899	0	0	0	0	0.150637	0	0	0	0.179946	0	0	0.498692	0.149501	0.156853	0.209638	0	0	0	0	0.16287	0	0	0.191442	0	0.246336	0	0	0	0	0	0	0	0.122626	0	0	0.127056	0	0.0961128	0	0	0	0	0	0.0995696
ENSG00000229459	AC023669.1	lncRNA	0	0.0369058	0	0	0	0	0	0	0	0	0.0411093	0	0	0	0	0	0	0	0	0	0	0	0	0	0	0	0	0	0	0	0	0	0	0	0	0	0	0	0	0	0	0	0	0	0	0.110717	0	0	0	0	0	0	0	0	0.123328	0	0	0	0	0	0	0	0	0	0	0
ENSG00000229462	WDR4P2	unprocessed_pseudogene	0	0	0	0	0	0	0	0	0	0	0	0	0	0	0	0	0	0	0	0	0	0	0	0	0	0	0	0	0	0	0	0	0	0	0	0	0	0	0	0	0	0	0	0	0	0	0	0	0	0	0	0	0	0	0	0	0	0	0	0	0	0	0	0	0	0
ENSG00000229463	LYST-AS1	lncRNA	0	0	0	0.0748466	0	0.0589549	0	0	0	0.0534489	0	0	0	0.0299483	0	0	0	0	0	0	0	0	0	0	0	0	0	0	0	0	0	0.160347	0	0	0	0	0	0	0	0	0	0	0	0	0	0	0	0.107081	0	0.176865	0	0	0	0	0	0	0	0	0	0	0	0	0	0	0	0
ENSG00000229465	ACTG1P11	processed_pseudogene	0.0187439	0	0	0	0	0	0	0.0158387	0	0	0	0	0	0	0	0	0	0	0	0	0	0	0	0	0	0	0	0	0	0	0	0	0	0	0	0	0	0	0	0	0	0	0	0	0	0	0	0	0	0	0	0.047516	0	0	0	0	0	0	0	0	0	0	0	0	0	0
ENSG00000229466	LINC02627	lncRNA	0	0	0	0	0	0	0	0	0	0	0	0	0	0	0	0	0	0	0	0	0	0	0	0	0	0	0	0	0	0	0	0	0	0	0	0	0	0	0	0	0	0	0	0	0	0	0	0	0	0	0	0	0	0	0	0	0	0	0	0	0	0	0	0	0	0
ENSG00000229468	RPL39P18	processed_pseudogene	0	0.462112	0.159837	0	0.180162	0.145436	0.153689	0.320597	0.440848	0.0980998	0.195012	0.466729	0.330979	0.586534	0.495847	0	0.140378	0.893322	0	0	0	0.225691	0	1.38634	0	0	0	0	0.461068	0.961792	0	0	0.585037	0.971979	0	0.5333	0	0	0	0	0	0	0	0	0	0	0	0	0.540485	0	0	0	0	0.294299	0	0.428207	0.827447	1.2263	1.48754	0	0.421134	2.67996	0	0	0	0.677073
ENSG00000229473	RGS17P1	processed_pseudogene	0.211613	0.186498	0.527009	0.250946	0.198275	0.206509	0.204141	0.417603	0.120485	0.205078	0.516861	0.23206	0.465585	0.300683	0.161784	0.144311	0.195696	0.0690236	0.306634	0.103475	0.270542	0.196245	0.172749	0.194288	0.334976	0	0.329261	0.285626	0.269608	0.673301	0	0.532746	1.07734	0.294633	0.762234	0.49234	0.276882	0	0.134635	0	0	0.310424	0.190886	0	0.330084	0	0.693971	0.642178	0.265564	0.0893151	0.115146	0.318215	0.226596	0.082489	0.11686	0	0.40173	0.20311	0.208471	0.31674	0.335798	0.086174	0.0937606	0	0.184092	0.487337
ENSG00000229474	PATL2	protein_coding	0.0938622	0.206147	0.137947	0.16533	0.0704067	0.108407	0.0810222	0.0810944	0.079719	0.118498	0.142472	0.0836462	0.116786	0.143457	0.182415	0.232426	0.0928886	0.509242	0.193442	1.0678	0.167076	0.971978	0.0200231	0.206438	0.137307	0.151133	0.114493	0.145553	0.176395	0.166523	0.0851201	0.229489	0.194932	0.134029	0.221615	0.18174	0.187078	0.433565	0.121552	0.552956	0.273439	1.05429	0.301767	0.727713	0.122846	0.0684686	0.1277	0.142574	0.0615624	0.0207048	0.0419931	0.0480881	0.0498539	0.0592102	0.0959728	0.041336	0.0564049	0.0633822	0.156832	0.196374	0.0263018	0.467553	0.135533	1.17101	0.122449	0.982536
ENSG00000229478	ROBO2P1	processed_pseudogene	0	0	0	0	0	0	0	0	0	0	0	0	0	0	0	0	0	0	0	0	0	0	0	0	0	0	0	0	0	0	0	0	0	0	0	0	0	0	0	0	0	0	0	0	0	0	0	0	0	0	0	0	0	0	0	0	0	0	0	0	0	0	0	0	0	0
ENSG00000229483	LINC00362	lncRNA	0	0	0	0	0	0	0	0	0	0	0	0	0	0	0	0	0	0	0	0	0	0	0	0	0	0	0	0	0	0	0	0	0	0	0	0	0	0	0	0	0	0	0	0	0	0	0	0	0	0	0	0	0	0	0	0	0	0	0	0	0	0	0	0	0	0
ENSG00000229484	LINC02766	lncRNA	0	0	0	0	0	0.0946365	0	0	0	0	0.0442802	0	0	0	0.0840785	0	0	0	0.161605	0.0491993	0.0439519	0.122086	0	0	0	0	0	0.142984	0	0	0	0	0	0	0	0	0.252235	0	0	0	0.172445	0	0	0.366257	0	0	0	0	0	0	0	0	0	0	0	0	0	0	0	0	0	0	0.31237	0	0	0
ENSG00000229485	KSR1P1	processed_pseudogene	0	0	0	0	0	0	0	0	0	0	0	0	0	0	0	0	0	0	0	0	0	0	0	0	0	0	0	0	0	0	0	0	0	0	0	0	0	0	0	0	0	0	0	0	0	0	0	0	0	0	0	0	0	0	0	0	0	0	0	0	0	0	0	0	0	0
ENSG00000229486	AC104454.1	processed_pseudogene	0	0	0	0	0	0	0	0	0	0	0	0	0	0	0	0	0	0	0	0	0	0	0	0	0	0	0	0	0	0	0	0	0	0	0	0	0	0	0	0	0	0	0	0	0	0	0	0	0	0	0	0	0	0	0	0	0	0	0	0	0	0	0	0	0	0
ENSG00000229487	ALG13-AS1	lncRNA	0.452929	1.69671	0.802678	1.66877	1.00131	0.275914	0.751368	1.08086	0.76869	0.0779768	1.08515	0.968096	0.450544	0.310272	0.327936	0.263343	1.0593	0.127642	0.810453	0.702805	0.984806	0.639168	0.615674	1.65294	1.39033	3.34458	0.526645	0.321165	1.13107	1.14675	0.486315	0	2.00613	1.9315	0.404035	0.930817	0.392604	0.411291	0.86405	0.382926	1.55989	0.440166	0.976158	0.822669	0.4187	1.95662	0.636552	0	2.0471	0.506577	1.12303	1.76483	0.354026	0.23393	0.89318	0.593208	0.722325	0	0.591203	0.378739	1.67374	0	0.87147	0.342139	1.62848	0.80728
ENSG00000229491	AC136489.1	lncRNA	0.601856	0.403652	0.580538	0.599755	0.376535	0.585211	0.530053	0.436451	0.556119	0.22501	0.462517	0.140933	0.341483	0.0250185	1.15539	0.132635	1.57497	0.42473	1.46235	1.6311	1.98959	2.31026	1.48701	0.613778	0.877581	0.84304	0.665835	0.770438	0.992169	0.93589	1.27092	0.364505	1.08133	0.253923	0.329308	0.0479197	1.91236	0.139481	2.81673	0.767841	2.62031	2.13251	2.02338	3.13283	0.123906	0.122106	0.246904	0.503175	0.194842	0.606836	0.110741	0.168514	0.145284	0.279736	0.0374631	0	0.138743	0	0.701093	0.0721771	1.06509	0.317942	1.14046	1.20577	2.0226	1.52288
ENSG00000229492	FO681548.1	processed_pseudogene	0	0	0	0	0	0	0	0	0	0	0	0	0	0	0	0	0	0	0	0	0	0.0309029	0	0	0	0	0	0	0	0	0	0	0	0	0	0	0	0	0	0	0	0	0	0	0	0	0	0	0	0	0	0	0	0	0	0	0	0	0	0	0	0	0	0	0	0.0927088
ENSG00000229494	AC012494.2	lncRNA	0	0	0	0	0	0	0	0	0	0	0	0	0	0	0	0	0	0	0	0	0	0	0	0	0	0	0	0	0	0	0	0	0	0	0	0	0	0	0	0	0	0	0	0	0	0	0	0	0	0	0	0	0	0	0	0	0	0	0	0	0	0	0	0	0	0
ENSG00000229495	AL450327.1	lncRNA	0	0	0	0	0	0	0	0	0	0	0	0	0	0	0	0	0	0	0	0	0	0	0	0	0	0	0	0	0	0	0	0	0	0	0	0	0	0	0	0	0	0	0	0	0	0	0	0	0	0	0	0	0	0	0	0	0	0	0	0	0	0	0	0	0	0
ENSG00000229497	AC005189.1	processed_pseudogene	0	0.115528	0	0	0	0	0.0834707	0.106737	0.116368	0.137413	0.0694879	0.424272	0.108778	0	0.409556	0.0544639	0.472512	0.0718881	0.0913638	0	0.197684	0.14267	0	0.346584	0	0	0	0	0.250412	0.320211	0.349105	0	0	0	0.271945	0	0.493921	0	0	0	0	0	0	0.258743	0	0	0	0	0	0	0	0	0	0	0.208464	0.58725	0	0	0.15436	0.163392	0.793248	0	0.274091	0	0.406752	0.169268
ENSG00000229498	AC105053.1	lncRNA	0.0233891	0.116399	0.0795642	0.335866	0.499521	0.621734	0.997651	0.795077	0.761753	0.623487	0.340018	0.422914	0.212494	0.262247	0.0261446	0.0459309	0.142603	0.0423968	0.121189	0.0654842	0.112408	0	0.0701674	0.048407	0.200756	0.307779	0.319255	0.515671	1.14	1.05937	1.23435	0.724712	0.122639	0.798661	0.239908	0.154395	0.0447445	0	0.240463	0	0.0894898	0	0.123389	0	0	0.2569	0.0379366	0.510433	0.3799	0.827223	1.17095	0.737496	0.593351	0.611267	0.613297	0.221661	0.174683	0.483498	0.0336892	0	0.149642	0.0935377	0.140571	0	0.0665973	0
ENSG00000229500	RPL17P1	processed_pseudogene	0	0	0	0	0	0	0	0	0	0	0	0	0	0	0	0	0	0	0	0	0	0	0	0	0	0	0	0	0	0	0	0	0	0	0	0	0	0	0	0	0	0	0	0	0	0	0	0	0	0	0	0	0	0	0	0	0	0	0	0	0	0	0	0	0	0
ENSG00000229502	AL391863.1	lncRNA	0.0445731	0.0207502	0.0658689	0	0.0869666	0.190296	0.0253934	0.0400777	0.0368155	0.200164	0	0	0	0.0637819	0	0.0385612	0	0	0.0230352	0	0	0.0254568	0	0	0.0842722	0	0.178686	0.28064	0.0761803	0	0	0.496248	0	0	0	0.0811201	0	0	0	0	0	0	0	0.0763705	0	0	0	0	0.0822132	0.0969406	0	0.120233	0.110447	0	0	0	0	0.110225	0	0	0	0	0	0	0	0
ENSG00000229503	RPL21P37	processed_pseudogene	3.72641	3.25201	2.75841	2.8039	3.16423	2.92867	3.05867	2.79767	3.27859	2.45595	2.91931	1.98453	2.47729	3.03239	3.31315	4.82995	3.24477	2.96664	4.00413	3.10093	4.29269	3.16407	4.81735	5.0634	2.5667	1.94473	3.98365	3.36249	2.52635	2.86312	3.37744	2.94982	3.09037	1.39204	2.75839	3.25503	1.74721	5.38252	3.26116	2.53357	3.86062	2.77496	6.02941	2.79855	3.07668	2.05449	2.71447	3.26591	2.55188	2.07707	3.36015	2.94888	4.804	2.23294	3.0863	1.90825	2.31909	2.97958	4.94533	5.13198	3.06251	2.95558	4.13343	3.88519	3.95432	3.51486
ENSG00000229505	AC104455.1	processed_pseudogene	0	0	0	0	0	0	0	0	0	0	0	0	0	0	0	0	0	0	0	0	0	0	0	0	0	0	0	0	0	0	0	0	0	0	0	0	0	0	0	0	0	0	0	0	0	0	0	0	0	0	0	0	0	0	0	0	0	0	0	0	0	0	0	0	0	0
ENSG00000229508	PHKG1P4	unprocessed_pseudogene	0	0	0	0	0	0	0	0	0	0	0	0	0	0	0	0	0	0	0	0	0	0	0	0	0	0	0	0	0	0	0	0	0	0	0	0	0	0	0	0	0	0	0	0	0	0	0	0	0	0	0	0	0	0	0	0	0	0	0	0	0	0	0	0	0	0
ENSG00000229509	AC244023.1	unprocessed_pseudogene	1.61878	1.75566	1.25665	0.575921	1.04883	0.577699	1.00434	0.53321	0.762373	0.293834	1.42255	1.77464	1.27075	1.09513	2.16507	1.12712	0.552968	0.791555	0.308629	1.81629	0.339131	0.874116	1.07193	1.47901	2.66165	1.22964	0.708801	0.851109	0	0	0	0	1.87353	1.45475	0.752706	0	0.986421	2.14826	0	0.666702	0	2.21267	0	0.716163	1.35121	1.88064	1.10828	0.49812	2.43769	0.881987	2.52382	0.954562	1.62125	0.407289	1.154	3.25085	1.83018	1.19569	2.99072	0.659412	1.12041	0	0.925886	2.02422	1.01739	1.40553
ENSG00000229511	GAS2L1P1	processed_pseudogene	0	0	0	0.0282848	0	0	0	0	0	0	0	0	0	0	0	0	0	0	0	0	0	0	0	0	0	0.0848544	0	0	0	0	0	0	0	0	0	0	0	0	0	0	0	0	0	0	0	0	0	0	0	0	0	0	0	0	0	0	0	0	0	0	0	0	0	0	0	0
ENSG00000229512	AC068580.1	lncRNA	2.03334	1.55913	3.56841	1.20547	2.82601	0.682992	2.87042	1.41342	1.74935	1.44835	3.13632	1.68791	2.12975	2.00706	1.80706	2.05924	3.10515	2.06442	1.95915	2.67622	3.72465	2.21513	1.80833	0.657336	1.18296	0.771606	2.98268	0.875311	4.09257	1.18316	1.93471	0.750296	3.82442	1.93967	2.61062	2.6884	1.34981	3.81913	1.78809	1.71175	1.5231	4.27424	5.78882	2.51792	1.12471	1.06606	4.90312	1.63061	2.91383	0.391994	3.1494	2.00202	1.39047	1.19079	0.691151	1.18144	2.18577	0.754273	0	1.18914	3.42542	1.21664	1.70311	1.95866	2.01069	1.90234
ENSG00000229515	FLT1P1	processed_pseudogene	0.06691	0.0678404	0.157853	0.0574169	0.0878488	0.183737	0.0874604	0.0250671	0.122231	0.0808634	0.131311	0.106932	0.243335	0.155306	0.0774471	0.159572	0.182526	0.112054	0.0835123	0.180337	0.202366	0.225807	0.0909518	0	0.0650556	0.0521667	0.120281	0.23932	0	0.0752012	0.153829	0.126577	0	0.0663663	0.187419	0.20626	0	0.168859	0.0712397	0.0565687	0.0587776	0.238103	0.352646	0.178677	0.0618534	0.203521	0.0897244	0	0.031733	0.209424	0.262381	0	0.104599	0.0757774	0.13941	0.0373511	0.320121	0	0.232341	0.16785	0.186293	0.0980826	0.07856	0.141331	0.0477625	0.328824
ENSG00000229518	UBE2V1P3	processed_pseudogene	0	0	0	0	0	0	0	0	0	0	0	0	0	0	0	0	0.103133	0	0	0	0	0	0	0	0	0	0	0	0	0	0	0	0	0	0	0	0	0	0	0	0	0	0	0	0	0	0	0	0	0	0	0	0	0	0	0	0	0	0	0	0	0	0	0	0	0
ENSG00000229519	AL591866.1	processed_pseudogene	1.20813	1.62667	1.30312	1.52433	1.35916	1.36614	0.88421	0.792725	0.467519	0.474239	1.39377	0.621541	0.582911	0.539833	1.11079	0.405048	1.23822	0.62386	0.839023	0.95492	0.650344	0.359654	1.13641	2.43377	1.88145	1.62642	1.56018	0.63161	0.774341	0.680972	0.269882	1.15135	2.09312	1.24955	0.79966	0.8851	1.20836	0.400008	1.81753	0.482711	1.5171	1.04609	0	0.59412	0.910407	1.43895	1.26657	1.4555	1.67632	1.50192	0.840454	0.133305	0.280661	0.27137	1.27845	0.245903	0.159918	0.500936	1.24489	0.494663	1.41451	0.721975	0.211891	0.964361	1.10056	0.205176
ENSG00000229520	LINC00404	lncRNA	0	0	0	0	0	0	0	0	0	0	0	0	0.0736326	0	0	0	0	0	0	0	0	0	0	0	0	0	0	0	0	0	0	0	0	0	0.184081	0	0	0	0	0	0	0	0	0	0	0	0	0	0	0	0	0	0	0	0	0	0	0	0	0	0	0	0	0	0	0
ENSG00000229521	MYCBP2-AS2	lncRNA	0.0492684	0	0.136064	0.202254	0	0.101445	0	0.0979782	0.345357	0	0.138303	0.115195	0.0621736	0.290147	0	0.108366	0	0.207136	0.0548431	0.0668476	0	0.0606086	0	0	0	0.160888	0	0.146325	0	0	0.221569	0	0	0	0	0.424087	0	0.187387	0	0.174464	0	0.200543	0	0.181826	0	0	0.13836	0.260698	0	0	0	0.143128	0.161297	0	0.278965	0.345585	0	0.131215	0	0	0	0	0	0	0	0
ENSG00000229522	LINC01523	lncRNA	0	0	0	0	0	0	0	0	0	0	0	0	0	0	0	0	0	0	0	0	0	0	0	0	0	0	0	0	0	0	0	0	0	0	0	0	0	0	0	0	0	0	0	0	0	0	0	0	0	0	0	0	0	0	0	0	0	0	0	0	0	0	0	0	0	0
ENSG00000229525	AC053503.1	lncRNA	0.028423	0.015664	0.0362312	0	0	0.0301868	0.0298146	0	0	0	0.0121369	0.0553792	0.0519097	0	0.0230453	0.0301327	0.101691	0.0586277	0.0462633	0.0413188	0.166452	0.138084	0	0	0.062183	0	0	0.0596522	0.0894437	0	0	0	0	0	0	0	0.0691359	0.0501888	0.105438	0.0744034	0	0	0.31729	0.100388	0	0	0	0	0	0.0309082	0	0	0	0	0	0.166138	0.0881435	0	0	0	0.078527	0.0596424	0.13879	0.0835009	0.182067	0.257433
ENSG00000229526	KRT16P4	transcribed_processed_pseudogene	0	0	0	0.0985244	0	0	0	0	0	0	0	0	0	0	0	0	0	0	0	0	0	0	0	0	0	0	0	0	0	0	0	0	0	0	0	0	0	0	0	0	0	0	0	0	0	0	0	0.295573	0	0	0	0	0	0	0	0	0	0	0	0	0	0	0	0	0	0
ENSG00000229528	AC119677.1	lncRNA	0	0	0	0	0.0448239	0	0	0.192845	0	0.12803	0	0.0348927	0.0564975	0.160005	0.054181	0.0417132	0	0.128815	0	0.151426	0	0.0567659	0	0	0	0	0	0	0	0.158257	0	0	0	0	0	0	0.162543	0	0	0	0	0.161687	0	0.170298	0	0	0	0	0	0	0	0.113494	0	0	0	0.104678	0	0.380633	0	0	0	0	0	0.14165	0	0
ENSG00000229530	AL136097.1	processed_pseudogene	0	0.0533982	0.0669389	0	0.0461548	0.0573383	0	0	0	0	0	0	0	0	0	0	0	0	0	0	0	0	0	0.0907167	0	0	0	0.104408	0	0	0	0	0	0	0	0	0	0	0	0	0	0	0	0	0	0	0.200817	0	0.0690929	0	0	0	0	0	0	0	0	0	0	0	0	0	0	0	0	0
ENSG00000229531	RABGAP1L-AS1	lncRNA	0	0.0796648	0	0.0472777	0.0287971	0	0	0.0255884	0.0193177	0	0	0	0	0	0	0	0	0	0	0	0	0	0	0	0	0.141833	0	0	0	0.0767651	0	0	0	0	0	0	0	0	0	0	0	0	0	0	0	0.238994	0	0	0	0	0	0	0.0579532	0	0	0	0	0	0	0	0	0	0	0	0	0
ENSG00000229532	AC105443.1	processed_pseudogene	0	0	0	0	0	0	0	0	0	0	0	0	0	0	0	0	0	0	0	0	0	0	0	0	0	0	0	0	0	0	0	0	0	0	0	0	0	0	0	0	0	0	0	0	0	0	0	0	0	0	0	0	0	0	0	0	0	0	0	0	0	0	0	0	0	0
ENSG00000229533	AC003986.1	lncRNA	0	0	0	0	0	0	0	0	0	0	0	0	0	0	0	0	0	0	0	0	0	0	0	0	0	0	0	0	0	0	0	0	0	0	0	0	0	0	0	0	0	0	0	0	0	0	0	0	0	0	0	0	0	0	0	0	0	0	0	0	0	0	0	0	0	0
ENSG00000229534	HNRNPA1P53	processed_pseudogene	0.247565	0.174594	0.168778	0.268007	0.234236	0.172804	0.303719	0.343283	0.343164	0.269095	0.323011	0.245689	0.307144	0.208311	0.145391	0.270828	0.476214	0.20552	0.560144	0.404566	0.459336	0.199417	0.481712	0.201126	0.105041	0.265506	0.192475	0.166968	0.226635	0.288657	0.672246	0.288177	0.701098	0.277812	0.178231	0.0959351	0.0809279	0.0847798	0.633727	0	0.246046	0.261965	0.0896311	0.167053	0.106649	0.322656	0	0.241577	0.332884	0.351445	0.279096	0.315529	0.278412	0.384019	0.194525	0.156353	0.519307	0.331073	0.355246	0.399326	0.276007	0.475217	0.942376	0.29581	0.827875	0.253377
ENSG00000229536	LINC02572	lncRNA	0	0.0131405	0	0.00885125	0.0100082	0	0	0.00848095	0	0	0	0.0219747	0	0	0	0	0	0	0	0.0120822	0.00807573	0	0	0.0394214	0	0	0	0	0	0	0	0	0	0	0	0	0	0	0	0	0	0.0362467	0	0	0	0	0	0.0265537	0.0300247	0	0	0.0254429	0	0	0	0	0	0	0	0	0	0	0	0	0.0242272	0
ENSG00000229537	LINC01739	lncRNA	0	0	0	0	0	0	0	0	0	0	0	0	0	0	0	0	0	0	0	0	0	0	0	0	0	0	0	0	0	0	0	0	0	0	0	0	0	0	0	0	0	0	0	0	0	0	0	0	0	0	0	0	0	0	0	0	0	0	0	0	0	0	0	0	0	0
ENSG00000229539	PANK2-AS1	lncRNA	4.52935	4.74668	6.61923	4.37233	2.62021	2.78597	4.0081	3.2394	5.29628	3.40888	6.01438	4.79156	3.9446	3.84999	3.96213	4.88806	4.5521	5.46673	3.21216	5.2811	4.52522	5.36471	5.42722	4.07078	5.91129	4.5378	1.52438	1.43266	3.5708	2.87094	6.63083	4.08792	6.67335	4.63217	4.23415	5.37289	2.37112	5.8219	4.67357	3.88785	4.3284	6.02781	5.12863	2.86679	3.76887	7.5389	7.73394	5.61504	3.85193	2.91862	5.76516	4.03811	5.83417	3.34243	7.4244	5.80074	3.81712	4.13873	7.56358	5.10112	5.98702	8.71796	3.19724	6.07801	5.37627	8.25281
ENSG00000229541	GAPDHP26	processed_pseudogene	0	0	0	0	0	0	0	0	0	0	0	0	0	0	0	0	0	0	0	0	0	0	0	0	0	0	0	0	0	0	0	0	0	0	0	0	0	0	0	0	0	0	0	0	0	0	0	0	0	0	0	0	0	0	0	0	0	0	0	0	0	0	0	0	0	0
ENSG00000229543	AC010163.1	lncRNA	0	0	0.0636977	0	0.0404371	0	0.0408178	0.0891565	0	0	0.044517	0.0482874	0.0493286	0.152352	0	0	0	0.0305476	0.100379	0	0	0.104157	0	0	0.191093	0	0	0	0	0.143344	0	0	0	0.144862	0	0.349056	0	0	0	0	0.149205	0	0	0.15425	0	0	0	0	0.121311	0	0.122454	0	0	0	0	0	0.123321	0.108	0	0	0	0.0916428	0	0	0	0.158222
ENSG00000229544	NKX1-2	protein_coding	0	0	0	0	0	0	0	0	0	0	0	0	0	0	0	0	0	0	0	0	0	0	0	0	0	0	0	0	0	0	0	0	0	0	0	0	0	0	0	0	0	0	0	0	0	0	0	0	0	0	0	0	0	0	0	0	0	0	0	0	0	0	0	0	0	0
ENSG00000229546	LINC00428	lncRNA	0	0	0	0	0	0	0	0	0	0	0	0	0	0	0	0	0	0	0	0	0	0	0	0	0	0	0	0	0	0	0	0	0	0	0	0	0	0	0	0	0	0	0	0	0	0	0	0	0	0	0	0	0	0	0	0	0	0	0	0	0	0	0	0	0	0
ENSG00000229547	UBE2DNL	transcribed_processed_pseudogene	0	0.068746	0	0.0357007	0	0	0	0.0551881	0.0646901	0	0	0.0311952	0	0	0	0	0	0	0	0	0	0	0	0	0	0	0	0	0	0	0	0	0	0	0	0	0	0	0	0	0	0	0	0	0	0.206238	0	0	0	0	0	0.165564	0.0932908	0	0	0	0	0	0	0	0	0	0	0	0	0
ENSG00000229549	TSPY8	protein_coding	0	0	0	0	0	0	0	0	0	0	0	0	0	0	0	0	0	0	0	0	0	0	0	0	0	0	0	0	0	0	0	0	0	0	0	0	0	0	0	0	0	0	0	0	0	0	0	0	0	0	0	0	0	0	0	0	0	0	0	0	0	0	0	0	0	0
ENSG00000229550	AC012445.1	lncRNA	0	0	0	0	0	0	0	0	0	0	0	0	0	0	0	0	0	0	0	0	0	0	0	0	0	0	0	0	0	0	0	0	0	0	0	0	0	0	0	0	0	0	0	0	0	0	0	0	0	0	0	0	0	0	0	0	0	0	0	0	0	0	0	0	0	0
ENSG00000229551	GAPDHP17	processed_pseudogene	0	0	0	0	0	0	0	0	0	0	0	0	0	0	0	0	0	0	0	0	0	0	0	0	0	0	0	0	0	0	0	0	0	0	0	0	0	0	0	0	0	0	0	0	0	0	0	0	0	0	0	0	0	0	0	0	0	0	0	0	0	0	0	0	0	0
ENSG00000229553	USP9YP17	unprocessed_pseudogene	0	0	0	0	0	0	0	0	0	0	0	0	0	0	0	0	0	0	0	0	0	0	0	0	0	0	0	0	0	0	0	0	0	0	0	0	0	0	0	0	0	0	0	0	0	0	0	0	0	0	0	0	0	0	0	0	0	0	0	0	0	0	0	0	0	0
ENSG00000229554	RPL21P24	processed_pseudogene	0	0	0	0	0	0	0	0	0	0	0	0	0	0	0	0	0	0	0	0	0	0	0	0	0	0	0	0	0	0	0	0	0	0	0	0	0	0	0	0	0	0	0	0	0	0	0	0	0	0	0	0	0	0	0	0	0	0	0	0	0	0	0	0	0	0
ENSG00000229557	LINC00379	lncRNA	0	0	0	0	0	0	0	0	0	0	0	0	0	0	0	0	0	0	0	0	0	0	0	0	0	0	0	0	0	0	0	0	0	0	0	0	0	0	0	0	0	0	0	0	0	0	0	0	0	0	0	0	0	0	0	0	0	0	0	0	0	0	0	0	0	0
ENSG00000229558	SACS-AS1	lncRNA	0.107299	0.124855	0.167207	0.0933969	0.101659	0.142425	0.0187855	0.0199204	0.100085	0.0287019	0.050353	0.0271632	0.131504	0.0859827	0.0442333	0.0548972	0.111174	0.137899	0.134068	0.125836	0.135034	0.200863	0.085524	0.133262	0.192196	0.092471	0.11704	0.325483	0	0	0.133342	0.0373951	0.0939279	0	0.0352672	0	0.0837229	0	0.108748	0.106443	0.103269	0.18344	0	0.105574	0.0817084	0.112066	0.0581106	0.152243	0.0844873	0.0412473	0	0.0274211	0	0.0487106	0	0.0814895	0.11482	0.155666	0	0.0784051	0.170781	0.187547	0.228205	0.101483	0.102012	0.0234884
ENSG00000229559	AL353597.2	transcribed_processed_pseudogene	0	0	0	0	0	0	0	0	0	0	0	0	0	0	0	0	0	0	0	0	0	0	0	0	0	0	0	0	0	0	0	0	0	0	0	0	0	0	0	0	0	0	0	0	0	0	0	0	0	0	0	0	0	0	0	0	0	0	0	0	0	0	0	0	0	0
ENSG00000229560	LYARP1	processed_pseudogene	0	0	0	0	0	0	0	0	0	0	0	0	0	0	0	0	0	0	0	0	0	0	0	0	0	0	0	0	0	0	0	0	0	0	0	0	0	0	0	0	0	0	0	0	0	0	0	0	0	0	0	0	0	0	0	0	0	0	0	0	0	0	0	0	0	0
ENSG00000229562	ZFYVE9P1	processed_pseudogene	0.206479	0.247718	0.262722	0.124924	0.245159	0.127815	0.152539	0.148758	0.155885	0.0689956	0.300792	0.171807	0.118384	0.058748	0.258033	0.14159	0.198355	0.146303	0.204046	0.136035	0.190591	0.227939	0.2501	0.220725	0.20707	0.192671	0.211231	0.183238	0.304471	0.115157	0.188323	0.145372	0.121714	0.0945081	0	0	0.345146	0.22233	0.0545454	0.0866249	0.221441	0.0995735	0.208778	0.462485	0.247956	0.221311	0.140698	0.0441863	0.182662	0.0859477	0.153147	0.0975462	0.192815	0	0.369134	0.134194	0.0644305	0.149092	0.183574	0.130979	0.218363	0.213306	0.268157	0.154796	0.323431	0.221331
ENSG00000229563	LINC01204	lncRNA	0.444205	0.477125	0.376207	0.388561	0.414856	0.329246	0.315847	0.285568	0.243172	0.212319	0.315847	0.315372	0.348394	0.23284	0.61219	0.326439	0.779032	0.526572	0.57916	0.520754	0.658772	0.651217	0.250579	0.574074	0.46132	0.406633	0.329273	0.401228	0.298205	0.330427	0.398971	0.231557	0.302901	0.262126	0.291932	0.266828	0.706375	0.432267	0.947551	0.481018	0.654773	0.400347	0.800092	0.660515	0.525088	0.356919	0.44296	0.451597	0.511088	0.299776	0.401559	0.270607	0.237235	0.23154	0.325277	0.301753	0.338751	0.223388	0.572732	0.263977	0.450497	0.620998	0.563211	0.545049	0.449866	0.536371
ENSG00000229565	LINC02264	lncRNA	0	0	0	0	0	0	0	0	0	0	0	0	0	0	0	0	0	0	0	0	0	0	0	0	0	0	0	0	0	0	0	0	0	0	0	0	0	0	0	0	0	0	0	0	0	0	0	0	0	0	0	0	0	0	0	0	0	0	0	0	0	0	0	0	0	0
ENSG00000229567	AL139421.1	processed_pseudogene	7.69213	10.1491	7.92819	6.26979	6.16499	6.46367	7.70475	7.31126	7.74959	6.92437	10.3855	7.99451	9.85153	6.12443	8.555	8.12964	7.20247	8.1726	8.69887	5.49442	7.94259	6.05538	10.4955	15.2184	15.7737	9.01245	10.0285	6.17179	7.62639	12.4896	8.64824	10.6411	13.8264	8.30375	7.81815	7.2308	10.6143	14.0333	10.2715	6.87221	11.3191	10.4862	6.74786	7.94127	8.92381	9.28417	3.32201	3.87254	4.22244	8.29649	8.94172	6.06978	9.04863	7.36261	8.21207	10.0988	12.8742	7.20839	7.55514	5.91888	5.37748	9.15062	8.07004	3.54928	10.9317	4.29714
ENSG00000229568	SMC4P1	unprocessed_pseudogene	0	0	0	0	0	0	0	0	0	0	0	0	0	0	0	0	0	0	0	0	0	0	0	0	0	0	0	0	0	0	0	0	0	0	0	0	0	0	0	0	0	0	0	0	0	0	0	0	0	0	0	0	0	0	0	0	0	0	0	0	0	0	0	0	0	0
ENSG00000229569	AL356753.1	lncRNA	0	0	0	0	0	0.0157457	0	0	0.0156642	0	0	0	0	0	0	0	0	0.0196394	0.0124762	0	0	0	0	0	0	0	0	0.047237	0	0	0.0469927	0	0	0	0	0	0	0	0	0.0589181	0.0374285	0	0	0	0	0	0	0	0	0	0	0	0	0	0	0	0	0	0	0	0	0	0	0	0	0
ENSG00000229570	GAPDHP58	processed_pseudogene	0	0	0	0	0	0	0	0	0	0	0	0	0	0	0	0	0	0	0	0	0	0	0	0	0	0	0	0	0	0	0	0	0	0	0	0	0	0	0	0	0	0	0	0	0	0	0	0	0	0	0	0	0	0	0	0	0	0	0	0	0	0	0	0	0	0
ENSG00000229571	PRAMEF25	protein_coding	0	0	0	0	0	0	0	0	0	0	0	0	0	0	0	0	0	0	0	0	0	0	0	0	0	0	0	0	0	0	0	0	0	0	0	0	0	0	0	0	0	0	0	0	0	0	0	0	0	0	0	0	0	0	0	0	0	0	0	0	0	0	0	0	0	0
ENSG00000229572	EIF4BP4	processed_pseudogene	0	0	0	0	0	0	0	0	0	0	0	0	0	0	0	0	0	0	0	0	0	0	0	0	0	0	0	0	0	0	0	0	0	0	0	0	0	0	0	0	0	0	0	0	0	0	0	0	0	0	0	0	0	0	0	0	0	0	0	0	0	0	0	0	0	0
ENSG00000229578	LINC00358	lncRNA	0	0	0	0	0	0	0	0	0	0	0	0	0	0	0	0	0	0	0	0	0	0	0	0	0	0	0	0	0	0	0	0	0	0	0	0	0	0	0	0	0	0	0	0	0	0	0	0	0	0	0	0	0	0	0	0	0	0	0	0	0	0	0	0	0	0
ENSG00000229579	USP17L26	protein_coding	0	0	0	0	0	0	0	0	0	0	0	0	0	0	0	0	0	0	0	0	0	0	0	0	0	0	0	0	0	0	0	0	0	0	0	0	0	0	0	0	0	0	0	0	0	0	0	0	0	0	0	0	0	0	0	0	0	0	0	0	0	0	0	0	0	0
ENSG00000229582	AL358074.1	lncRNA	0.0393634	0.0501921	0.0958445	0.0649829	0.0146401	0.0784361	0.0463232	0.0568502	0.152262	0	0.0678109	0.0872502	0.0693787	0.0724453	0.0825972	0.067387	0.0445738	0.0804263	0.125418	0.0805445	0.170352	0.0601392	0.0399708	0.0346545	0.119084	0.0576235	0	0.0262038	0.0897057	0.0415337	0.164317	0	0	0.0315182	0	0.103759	0.0320325	0.059704	0.0311521	0.124972	0.127271	0.10369	0.46846	0.0661221	0.0211067	0	0.106254	0.078559	0.0439203	0.103329	0	0.0479976	0.175495	0	0.0769961	0.0483998	0.173447	0.0939914	0.0682578	0.0618026	0.0755779	0.019939	0.0355516	0	0.0425953	0.0439106
ENSG00000229585	RPL21P44	processed_pseudogene	0.662948	0.510715	0.37481	0.70083	0.580251	1.40286	0.38154	0.999646	0.362857	0.891919	0.19212	0.751205	0.112756	0.797358	0.335157	0.366866	0.508041	0.405497	0.290604	0.154849	0.275026	0.323626	1.57265	0.630734	0.421052	0.703739	1.20668	1.93858	0.164466	1.68323	0.229285	1.50913	0.57636	0.957565	0	0.92709	0.558463	0.604629	0.35697	0.8202	0.164378	0.181848	0.179642	0.169937	0.106875	0.607924	0.388444	0.559181	0.399883	1.42282	0.463965	0.59933	0.411743	0.829049	0	0.699063	0	0.782532	0.447008	0.371095	0.382693	0.274299	0.540053	0.2827	0.40072	0.682141
ENSG00000229586	TNPO1P3	processed_pseudogene	0.917395	0.871951	1.09051	0.840106	1.24018	0.931963	1.27849	1.02514	0.819062	1.17875	1.06088	1.06287	1.13374	1.02827	1.58542	1.40139	1.13949	1.50244	1.18234	1.64672	1.13234	1.48743	1.30597	0.951036	1.2323	0.524988	1.01204	1.24709	1.41872	0.792645	0.665976	1.04722	1.19506	0.903635	0.817765	1.01735	1.67027	1.28259	0.631487	1.16452	0.607431	1.46044	0.929587	0.983573	0.75702	0.750025	1.0036	0.838725	1.54583	0.902781	1.29347	1.28107	1.04432	1.30193	0.910222	1.10986	1.54177	1.14652	1.80457	1.89946	1.49515	1.59928	1.65499	1.66829	1.34153	1.78555
ENSG00000229587	AL158825.2	lncRNA	0.125892	0.689598	0.526176	0.659269	0.52203	0.749859	0.825713	0.345145	0.638504	0.313509	0.163053	0.225575	0.360191	0.106404	0.371177	0.441431	0.439766	0.277888	0.216434	0.295327	0.548123	0.650036	0	0.851934	0.404649	1.0762	0.153277	0.991795	0.959985	0.296315	0.909197	0.124687	0	0	0.377476	0.135455	0.444054	0.119704	0.754432	0.354915	0.453998	0.355434	0.126554	0.954169	0	0.200484	0.4844	0.810269	0.470013	0.560033	0.802046	0.330784	0.561079	0.243626	0.178204	0.3453	0.523001	0.183759	0.40094	0.261428	0.179733	0.193237	0.0773875	0	0.397988	0.122799
ENSG00000229588	AL596087.2	lncRNA	0	0	0	0	0	0	0	0	0	0	0	0	0	0	0	0	0	0	0	0	0	0	0	0	0	0	0	0	0	0	0	0	0	0	0	0	0	0	0	0	0	0	0	0	0	0	0	0	0	0	0	0	0	0	0	0	0	0	0	0	0	0	0	0	0	0
ENSG00000229589	ACVR2B-AS1	lncRNA	0.47454	0.488771	0.576688	0.561981	0.627876	0.454041	0.463194	0.625069	0.490585	0.400463	0.52884	0.466993	0.276995	0.498053	0.459596	0.45377	0.633528	0.67119	0.83649	0.660688	1.06264	0.663831	0.560589	0.443772	0.572685	1.04128	0.723407	0.48904	0.725504	0.858098	0.650705	0.541548	0.608284	0.647326	0.386581	0.71539	0.648756	0.733272	0.884249	0.882231	0.88249	0.601779	1.15158	0.72346	0.462816	0.29113	0.481851	0.254051	0.624966	0.486472	0.293095	0.488933	0.458202	0.398058	0.397337	0.36088	0.200184	0.440232	0.350422	0.457785	0.544385	0.568327	0.987603	0.460916	1.17315	0.642425
ENSG00000229590	MSX2P1	processed_pseudogene	0	0	0	0	0	0	0	0	0	0	0	0	0	0	0	0	0	0	0	0	0	0	0	0	0	0	0	0	0	0	0	0	0	0	0	0	0	0	0	0	0	0	0	0	0	0	0	0	0	0	0	0	0	0	0	0	0	0	0	0	0	0	0	0	0	0
ENSG00000229591	AC006017.1	lncRNA	0.524647	0.676125	0.423117	0.461259	0.575591	0.184308	0.249615	0.332495	0.208291	0.250933	0.280789	0.0915943	0.166231	0.072766	0.222584	0.298847	0.125676	0.0909516	0.230887	0.075557	0.236122	0.257584	0.640673	0.848137	0.530444	0.39124	0.541104	0.141641	0.452227	0.369009	0.301715	0.405074	0	0	0.250529	0.134851	0	0.595852	0	0.176667	0	0.127537	0.12599	0	0.513863	0.39918	0.45687	0.24869	0.717622	0.210309	0.20308	0.329309	0	0	0.273433	0.17188	0.165049	0.0834471	0.342599	0.109739	0.0894657	0.096188	0.378759	0.099134	0.0756335	0.356159
ENSG00000229593	SUCLA2P3	processed_pseudogene	0.165837	0.203027	0.249881	0.404472	0.213451	0.175442	0.171001	0.149836	0.358235	0.130876	0.160376	0.184681	0.313448	0.138789	0.398653	0.59372	0.302237	0.333903	0.304095	0.386475	0.197061	0.31561	0.0703981	0.26228	0.136508	0.420927	0.175503	0.2087	0.0526644	0.0731507	0.707895	0	0.133649	0.120068	0.178244	0.0668789	0.382074	0.755277	0.17903	0.372904	0.112835	0.350982	0.124968	0.177325	0.111522	0.197972	0.278611	0.306771	0.201194	0.0727948	0.147641	0.16907	0.0508734	0.181038	0.175972	0.328396	0.409279	0.2308	0.444798	0.441655	0.499271	0.190817	0.469111	0.2654	0.373392	0.579087
ENSG00000229594	AL159987.2	unprocessed_pseudogene	0	0	0	0	0	0	0	0	0	0	0	0	0	0	0	0	0	0	0	0	0	0	0	0	0	0	0	0	0	0	0	0	0	0	0	0	0	0	0	0	0	0	0	0	0	0	0	0	0	0	0	0	0	0	0	0	0	0	0	0	0	0	0	0	0	0
ENSG00000229595	AL109810.1	processed_pseudogene	0	0	0	0	0	0	0	0	0.0638595	0	0	0	0	0	0	0	0	0	0	0	0	0	0	0	0	0	0	0	0	0	0.191579	0	0	0	0	0	0	0	0	0	0	0	0	0	0	0	0	0	0	0	0	0	0	0	0	0	0	0	0	0	0	0	0	0	0	0
ENSG00000229596	MYL8P	processed_pseudogene	0	0	0	0.0359005	0	0	0	0	0	0	0	0	0	0	0	0	0	0	0.0499269	0	0	0.0500782	0	0	0	0	0	0	0	0	0	0	0	0	0	0	0	0	0	0	0.149781	0	0	0.150235	0	0	0	0.107702	0	0	0	0	0	0	0	0	0	0	0	0	0	0	0	0	0	0
ENSG00000229598	PRDX3P1	processed_pseudogene	0.764018	1.18653	2.77142	1.24969	1.70496	1.41202	1.05622	1.05614	0.575771	1.04473	0.824775	1.0739	0.595718	0.824528	0.415175	0.92678	1.53525	0.830479	1.12563	1.27009	1.071	1.05493	1.005	0.60728	3.62403	1.19987	1.50533	1.53117	1.08684	1.5626	0.957767	1.95942	0.512708	1.77488	0.936563	1.26596	0.389929	1.54255	1.61769	1.26846	1.70711	0.836525	0.77565	0.627618	0.585478	0.804199	2.29995	0.764949	1.6509	0.685971	0.775525	0.391206	0.492691	0.965932	0.925991	0.974255	0.291162	0.424631	0.527384	0.683126	1.33563	0.821335	0.587045	2.51632	1.01356	0.99085
ENSG00000229599	LINC00411	lncRNA	0	0	0	0	0	0	0	0	0	0	0	0	0	0	0	0	0	0	0	0	0	0	0	0	0	0	0	0	0	0	0	0	0	0	0	0	0	0	0	0	0	0	0	0	0	0	0	0	0	0	0	0	0	0	0	0	0	0	0	0	0	0	0	0	0	0
ENSG00000229600	AL391336.1	lncRNA	0	0	0	0	0	0	0	0	0	0	0	0	0	0	0	0	0	0	0	0	0	0	0	0	0	0	0	0	0	0	0	0	0	0	0	0	0	0	0	0	0	0	0	0	0	0	0	0	0	0	0	0	0	0	0	0	0	0	0	0	0	0	0	0	0	0
ENSG00000229601	AL590762.1	processed_pseudogene	0.0664625	0	0.13092	0	0.250006	0.0650741	0	0	0.165096	0.199144	0.182995	0.484561	0.105179	0.0616723	0.185786	0	0	0.186465	0	0	0	0.1084	0	0	0.39276	0	0	0	0	0	0	0.41713	0	0.692518	0	0	0	0	0	0.295141	0	0	0	0	0.199387	0	0	0	0.249335	0.195222	0	0	0.495287	0.180302	0	0.194875	0	0	0	0	0	0	0	0	0	0.325199
ENSG00000229603	AC004014.1	lncRNA	0	0	0	0	0	0.0419008	0	0	0	0	0	0	0	0	0	0	0	0	0	0	0	0	0	0	0	0	0	0	0	0	0	0	0	0	0	0	0	0	0	0	0	0	0	0	0	0	0	0	0	0	0	0	0	0	0	0	0	0	0	0	0	0	0	0	0	0
ENSG00000229604	MTATP8P2	processed_pseudogene	12.879	16.2647	17.4771	15.4485	14.7077	12.515	14.313	13.4406	12.0894	12.5952	9.66399	10.6096	10.8135	9.98539	7.37163	9.07424	7.51762	11.8666	7.54809	11.063	3.19323	4.36617	6.52498	11.7129	17.4237	7.88101	8.66775	12.0254	9.65612	12.7821	13.8688	11.2322	6.54068	6.20968	10.3867	9.8126	5.05177	6.62062	2.96785	11.7465	6.85258	9.80833	2.72418	2.73226	19.5842	20.0268	18.8239	18.9613	14.955	9.06147	19.9288	13.6236	8.77373	12.7087	8.2536	11.2089	11.3777	7.72035	8.92666	12.9129	7.15655	15.0358	5.86067	11.0277	2.25639	4.6342
ENSG00000229605	RPL21P93	processed_pseudogene	25.9453	23.1927	24.2281	20.274	24.8623	23.2779	23.7035	24.224	23.9403	23.2182	23.8888	25.1097	21.0241	21.9816	27.8603	25.3515	24.645	22.848	28.6052	24.0866	32.3657	26.4732	35.9218	18.1362	22.1194	13.6686	22.0449	21.424	17.0035	19.956	20.3195	15.0255	24.9422	20.3135	20.6072	20.5723	18.4823	23.5384	18.7506	21.1665	20.8458	18.5506	34.7152	28.6696	20.8455	22.6134	23.8402	27.4256	29.2056	26.9907	27.9146	22.8071	21.4909	26.2918	30.1581	27.2153	22.2939	23.9055	28.5592	26.4543	27.3637	21.1926	33.0009	28.4215	32.0577	31.6123
ENSG00000229606	LINC01718	lncRNA	0	0	0	0	0	0	0	0	0	0	0	0	0	0	0	0	0	0	0	0	0	0	0	0	0	0	0	0	0	0	0	0	0	0	0	0	0	0	0	0	0	0	0	0	0	0	0	0	0	0	0	0	0	0	0	0	0	0	0	0	0	0	0	0	0	0
ENSG00000229607	AL137027.1	lncRNA	0	0	0	0	0	0	0	0	0	0	0	0	0	0	0.043275	0	0	0	0	0	0	0	0	0	0	0	0	0	0	0	0	0	0	0	0	0	0	0	0	0	0	0	0	0	0	0	0	0	0	0	0	0	0	0	0	0	0	0	0.129825	0	0	0	0	0	0	0
ENSG00000229608	GOLGA2P4	unprocessed_pseudogene	0	0.0327362	0	0	0	0	0	0	0	0	0.0277236	0.0284736	0	0	0.0328433	0	0	0	0	0	0	0	0	0	0	0	0	0	0	0	0	0	0	0	0	0	0.09853	0	0	0	0	0	0	0	0	0.0982086	0	0	0	0	0	0	0	0	0.0831709	0.0854209	0	0	0	0	0	0	0	0	0	0
ENSG00000229609	LINC01079	lncRNA	0	0	0	0	0	0	0	0	0	0	0	0	0	0	0	0	0	0	0	0	0	0	0	0	0	0	0	0	0	0	0	0	0	0	0	0	0	0	0	0	0	0	0	0	0	0	0	0	0	0	0	0	0	0	0	0	0	0	0	0	0	0	0	0	0	0
ENSG00000229611	LINC02851	lncRNA	0	0	0.0678305	0	0.125412	0	0	0	0	0	0	0.116933	0	0	0	0	0	0.153399	0	0	0	0	0	0	0.203491	0	0.376236	0	0	0	0	0	0	0	0	0	0	0	0	0	0	0	0	0	0	0	0	0	0	0	0	0	0	0	0	0	0	0	0	0	0	0.460198	0	0	0	0
ENSG00000229612	SUMO1P2	processed_pseudogene	0	0	0	0	0	0	0	0	0	0	0	0	0	0	0.0773088	0	0	0	0	0.0779533	0	0	0	0	0	0	0	0	0	0	0	0	0	0	0	0	0	0	0	0	0	0	0	0	0	0	0	0	0	0	0	0	0	0	0	0	0	0	0	0	0	0	0	0	0	0
ENSG00000229613	LINC01501	lncRNA	0	0	0	0	0	0	0	0	0	0	0	0	0	0	0	0	0	0	0	0	0	0	0	0	0	0	0	0	0	0	0	0	0	0	0	0	0	0	0	0	0	0	0	0	0	0	0	0	0	0	0	0	0	0	0	0	0	0	0	0	0	0	0	0	0	0
ENSG00000229616	AL356095.1	unprocessed_pseudogene	0	0	0	0	0	0	0	0	0	0	0	0	0	0	0	0	0	0	0	0	0	0	0	0	0	0	0	0	0	0	0	0	0	0	0	0	0	0	0	0	0	0	0	0	0	0	0	0	0	0	0	0	0	0	0	0	0	0	0	0	0	0	0	0	0	0
ENSG00000229618	AC011287.1	lncRNA	0.0180614	0	0.0205322	0.028824	0.0142793	0.0422513	0.0124194	0.00778153	0.00849673	0.00328519	0	0.00894302	0.0190394	0.0262538	0.028639	0.00729149	0.00954708	0.0233123	0.0130671	0.00471048	0.032845	0.0184602	0	0	0.0478048	0.0127779	0	0.0409312	0	0	0	0	0	0.0139782	0	0.0153389	0.0205009	0	0.0174497	0.0277122	0	0.0141314	0.019588	0.0144408	0	0	0	0.0282714	0.0117057	0.017099	0.0270912	0.0113674	0.0128104	0	0	0	0.0475985	0.0248501	0	0	0	0.0208552	0	0	0.0467965	0.0305346
ENSG00000229619	MBNL1-AS1	lncRNA	6.22284	5.97354	6.41065	5.87652	6.29798	5.61866	5.5089	3.53575	5.85915	2.97128	6.56107	3.22027	5.95429	2.74219	4.01632	1.36577	3.53429	1.14948	2.65822	0.705111	2.30745	0.667646	5.91931	5.16045	5.80706	5.10893	4.98579	4.66618	4.86227	2.86579	5.34307	2.79849	6.12872	3.00821	4.04753	1.97073	3.97309	1.11559	4.01717	0.977633	2.74106	0.690251	2.41266	0.779415	5.97022	6.15669	6.03305	5.96897	6.05901	6.51548	5.5744	3.89965	6.2172	3.34364	6.35206	3.31143	6.65571	3.33721	4.01928	1.39885	2.71754	1.10201	2.15539	0.538663	1.96714	0.532037
ENSG00000229621	LINC01822	lncRNA	0	0	0	0	0	0	0	0	0	0	0	0	0	0	0	0	0	0	0	0	0.0108369	0	0	0	0	0	0	0	0	0	0	0	0	0	0	0	0	0	0	0	0	0	0	0	0	0	0	0	0	0	0	0	0	0	0	0	0	0	0	0	0	0	0	0	0	0
ENSG00000229622	MTND5P2	processed_pseudogene	0	0	0	0	0	0.0197396	0	0	0	0	0	0	0	0	0	0	0	0	0	0	0	0	0	0	0	0	0	0	0	0	0	0	0	0	0	0	0	0	0	0	0	0	0	0	0	0	0	0	0	0	0	0	0	0	0	0	0	0	0	0	0	0	0	0	0	0
ENSG00000229623	METTL21AP1	processed_pseudogene	0.0383199	0.0304545	0	0	0.0416723	0	0	0.0321568	0	0	0	0.0622345	0.0496295	0.0433918	0	0	0	0	0	0	0	0.027545	0	0	0	0	0.125017	0	0	0	0	0	0	0	0.124074	0.130175	0	0	0	0	0	0	0	0	0	0.0913636	0	0	0	0	0	0.0964705	0	0	0	0.0776432	0	0	0	0	0	0	0	0	0	0.0826349
ENSG00000229625	AC016877.1	lncRNA	0	0	0	0	0	0	0	0	0	0	0	0	0	0	0	0	0	0	0	0	0	0	0	0	0	0	0	0	0	0	0	0	0	0	0	0	0	0	0	0	0	0	0	0	0	0	0	0	0	0	0	0	0	0	0	0	0	0	0	0	0	0	0	0	0	0
ENSG00000229626	PIGCP2	processed_pseudogene	0	0	0	0	0	0	0	0	0	0	0	0	0	0	0	0	0	0	0	0	0	0	0	0	0	0	0	0	0	0	0	0	0	0	0	0	0	0	0	0	0	0	0	0	0	0	0	0	0	0	0	0	0	0	0	0	0	0	0	0	0	0	0	0	0	0
ENSG00000229627	BSNDP4	processed_pseudogene	0	0	0	0	0	0	0	0	0	0	0	0	0	0	0	0	0	0	0	0	0	0	0	0	0	0	0	0	0	0	0	0	0	0	0	0	0	0	0	0	0	0	0	0	0	0	0	0	0	0	0	0	0	0	0	0	0	0	0	0	0	0	0	0	0	0
ENSG00000229628	AC073115.1	lncRNA	0	0	0	0	0	0	0	0	0	0	0.149316	0	0.0500194	0	0	0	0.0377258	0	0	0.0810124	0	0	0	0	0	0	0	0	0	0	0	0	0.447949	0	0	0	0	0	0	0	0	0	0	0	0	0	0	0	0	0	0	0	0	0	0	0	0	0	0	0	0.113177	0	0	0	0	0
ENSG00000229629	AL500527.2	processed_pseudogene	0	0.263485	0.348661	0	0	0	0.493256	0	0.394895	0	0.243672	0	0	0	0	0.41362	0	0	0	0.695026	0.202642	0.605098	0	0	1.04598	0	0	0	0.817134	0	0	0	0	0	0	0	0	0	0	0	0	0	0	0	0	0	0	0	0	0	0	0	1.18469	0	0	0	0	0	0	0	0	0	0	1.40457	0	0.866058
ENSG00000229630	LINC01264	lncRNA	0	0	0	0	0	0	0	0	0	0	0	0	0	0	0	0	0	0	0	0	0	0	0	0	0	0	0	0	0	0	0	0	0	0	0	0	0	0	0	0	0	0	0	0	0	0	0	0	0	0	0	0	0	0	0	0	0	0	0	0	0	0	0	0	0	0
ENSG00000229635	AL137159.1	processed_pseudogene	0.0621942	0.173573	0.177588	0.0859158	0.0546133	0.144206	0.046527	0.324244	0.249143	0.290381	0.338748	0.509188	0.333609	1.00353	0.279127	0.100297	0	0.292704	0.208701	0.0495797	0.146269	0.036506	0.186583	0	0	0	0	0	0.139581	0.727218	0.211372	0.532451	0.177111	0.684402	0.153881	0.984496	0.299054	0.156644	0	0.378061	0.151536	0.148739	0.206171	0	0	0.149039	0.242437	0.257747	0	0.179974	0	0.104405	0.244742	0.0890945	0.611852	0.129633	0.550208	1.07155	0.18692	0.144246	0	0.126435	0.165954	0	0.0994167	0
ENSG00000229636	KRT8P21	processed_pseudogene	0	0	0	0	0	0	0	0	0	0	0	0	0	0	0	0	0	0	0	0	0	0	0	0	0	0	0	0	0	0	0	0	0	0	0	0	0	0	0	0	0	0	0	0	0	0	0	0	0	0	0	0	0	0	0	0	0	0	0	0	0	0	0	0	0	0
ENSG00000229637	PRAC2	protein_coding	0	0	0	0	0	0	0	0	0	0	0	0	0	0	0	0	0	0	0	0	0	0	0	0	0	0	0	0	0	0	0	0	0	0	0	0	0	0	0	0	0	0	0	0	0	0	0	0	0	0	0	0	0	0	0	0	0	0	0	0	0	0	0	0	0	0
ENSG00000229638	RPL4P4	processed_pseudogene	71.4365	67.6376	72.8082	64.5018	67.9092	72.1443	68.079	65.6576	71.7441	67.0324	70.2742	74.4602	68.3236	70.3694	75.7671	85.0657	77.8059	75.4284	90.9615	69.8136	96.6771	71.1706	77.6291	75.5239	73.7369	58.602	67.8284	74.7651	59.7721	60.8511	69.8691	63.5041	72.673	67.9756	69.3305	67.5562	67.0785	85.7805	67.632	74.8038	83.6212	68.1665	97.1049	65.8811	66.8739	64.7771	63.8077	63.2456	63.2964	69.3877	77.4227	58.4003	68.6142	69.721	71.7308	72.9432	70.5472	69.9215	83.8289	88.6189	85.3319	70.2731	98.6394	69.4869	96.9423	82.5753
ENSG00000229639	LINC01758	lncRNA	0.175785	0	0	0	0	0	0	0	0	0	0	0.063758	0	0	0	0	0	0	0.0377363	0	0	0	0.208581	0	0	0	0	0	0	0	0	0	0	0.191274	0	0	0	0	0	0	0	0	0	0	0	0	0	0	0	0	0	0	0	0	0	0	0	0	0	0	0	0	0.113209	0	0	0
ENSG00000229641	CYP2C56P	processed_pseudogene	0	0	0	0	0	0	0	0	0	0	0	0	0	0	0	0	0	0	0	0	0	0	0	0	0	0	0	0	0	0	0	0	0	0	0	0	0	0	0	0	0	0	0	0	0	0	0	0	0	0	0	0	0	0	0	0	0	0	0	0	0	0	0	0	0	0
ENSG00000229642	AC087857.1	lncRNA	0	0	0	0	0	0	0	0	0	0	0	0	0	0	0	0	0	0	0	0	0	0	0	0	0	0	0	0	0	0	0	0	0	0	0	0	0	0	0	0	0	0	0	0	0	0	0	0	0	0	0	0	0	0	0	0	0	0	0	0	0	0	0	0	0	0
ENSG00000229643	LINC00280	lncRNA	0	0	0	0	0	0	0	0	0	0	0	0	0	0	0	0	0	0	0	0	0	0	0	0	0	0	0	0	0	0	0	0	0	0	0	0	0	0	0	0	0	0	0	0	0	0	0	0	0	0	0	0	0	0	0	0	0	0	0	0	0	0	0	0	0	0
ENSG00000229644	NAMPTP1	processed_pseudogene	2.60143	2.22041	3.21886	2.78122	3.20786	5.27306	3.00145	5.1846	2.3266	4.65812	2.94423	4.57259	2.82879	4.88238	2.82446	4.86255	2.83162	4.49793	2.90881	5.09273	2.85196	4.94814	3.16418	2.73792	3.22941	2.43788	2.93793	5.57214	2.57954	6.01343	2.0787	4.45128	2.58032	4.52271	2.42004	5.24387	2.75966	5.84419	3.11727	4.05566	2.78062	4.97245	2.17993	4.30073	2.35593	2.22703	2.67755	2.73729	3.36202	5.16171	3.44227	4.47347	2.28359	4.53142	3.70052	4.44585	3.32883	4.22286	2.79981	4.65884	2.82143	4.86288	3.50139	5.2302	3.41965	5.1507
ENSG00000229646	AL109914.1	lncRNA	0	0	0	0	0	0	0	0	0	0	0	0	0	0	0	0	0	0	0	0	0	0	0	0	0	0	0	0	0	0	0	0	0	0	0	0	0	0	0	0	0	0	0	0	0	0	0	0	0	0	0	0	0	0	0	0	0	0	0	0	0	0	0	0	0	0
ENSG00000229647	MYOSLID	lncRNA	0.013966	0.0859728	0.105689	0.112609	0.0575636	0.196165	0.219389	0.730489	0.0418339	0.96509	0.125126	0.617693	0.0885685	0.195691	0.0435399	0.118179	0.0512269	0.239666	0.108579	0.139691	0.0363384	0.114866	0	0.068791	0.21397	0	0.0852955	0	0.296784	0.350621	0.0787636	1.081	0	0.333216	0.0654376	0.288067	0	0	0	0.222789	0.128881	0.13454	0	0.0646358	0.0418979	0.126758	0.103096	0.185347	0.0347904	0.205113	0.113516	0.691898	0.046738	0.664626	0.14466	0.548103	0.155984	0.260129	0.0397438	0.145479	0.0500086	0.226272	0	0	0.0523642	0.111917
ENSG00000229648	RPSAP22	processed_pseudogene	0	0	0	0	0	0	0	0	0	0	0	0	0	0	0	0	0	0	0	0	0	0	0	0	0	0	0	0	0	0	0	0	0	0	0	0	0	0	0	0	0	0	0	0	0	0	0	0	0	0	0	0	0	0	0	0	0	0	0	0	0	0	0	0	0	0
ENSG00000229649	LINC02681	lncRNA	0	0	0	0	0	0	0	0	0	0	0	0	0	0	0	0	0	0	0	0	0	0	0	0	0	0	0	0	0	0	0	0	0	0	0	0	0	0	0	0	0	0	0	0	0	0	0	0	0	0	0	0	0	0	0	0	0	0	0	0	0	0	0	0	0	0
ENSG00000229652	AL359837.1	processed_pseudogene	0	0	0	0	0	0	0	0	0	0	0	0	0	0	0	0	0	0	0	0	0	0	0	0	0	0	0	0	0	0	0	0	0	0	0	0	0	0	0	0	0	0	0	0	0	0	0	0	0	0	0	0	0	0	0	0	0	0	0	0	0	0	0	0	0	0
ENSG00000229654	LINC02526	lncRNA	0	0.050464	0	0	0.0333235	0	0	0	0.0447673	0.248786	0	0	0.0752142	0	0	0	0	0	0	0.0682835	0.0674551	0.0619105	0	0	0	0	0	0	0	0	0	0.398762	0	0	0.188035	0	0	0	0	0	0	0.20485	0.202365	0.185731	0	0	0	0	0.0999705	0	0	0	0.134302	0.347596	0	0	0	0	0	0	0	0	0	0	0	0
ENSG00000229656	ITGB1-DT	lncRNA	0.0857115	0.175714	0.174377	0.0377326	0.150148	0.221992	0.35597	0.718525	0.438632	0.678465	0.300077	0.744569	0.197733	0.515772	0.0870847	0.82164	0.365894	1.51149	0.332337	1.8693	0.369312	2.51609	0.100634	0.22891	0.359905	0	0.133086	0.159806	0.390416	0.728434	0.510614	0.368563	0.251899	0.273146	0.0706648	0.228218	0.0926062	0.642578	0.249634	1.12422	0.0650347	1.62937	0.390187	2.12146	0.0422842	0.191889	0.163226	0.046764	0.140864	0.124203	0.420502	0.570396	0.445916	0.953153	0.308501	1.05387	0.200614	0.67533	0.168648	1.14444	0.685828	2.22403	0.430975	2.38036	0.392235	3.2386
ENSG00000229657	AL391822.1	processed_pseudogene	0	0	0	0	0	0	0	0	0	0	0	0	0	0	0	0	0	0	0	0	0	0	0	0	0	0	0	0	0	0	0	0	0	0	0	0	0	0	0	0	0	0	0	0	0	0	0	0	0	0	0	0	0	0	0	0	0	0	0	0	0	0	0	0	0	0
ENSG00000229658	PABPC1P9	unprocessed_pseudogene	0	0	0	0	0	0.0102132	0	0	0	0	0	0	0	0	0	0	0	0	0	0	0	0	0	0	0	0	0	0	0	0	0	0	0	0	0	0	0	0	0	0	0	0	0	0	0	0	0	0	0	0.0306397	0	0	0	0	0	0	0	0	0	0	0	0	0	0	0	0
ENSG00000229659	RPL26P6	processed_pseudogene	7.48694	8.45125	6.95227	6.49942	7.55555	6.4257	7.81539	6.4831	8.27055	6.34701	7.80689	8.44743	5.18536	7.63507	7.48337	9.83433	7.92015	7.06801	9.95479	7.02935	10.0094	8.88821	10.5043	6.91462	10.0886	5.41037	7.40799	8.22591	7.12017	6.85874	8.50005	7.53936	11.1728	7.46784	4.69847	7.9964	5.47388	9.30271	8.13184	10.095	9.97953	6.22087	11.4494	11.5348	5.86777	9.22894	5.88636	4.71534	8.29005	4.99025	9.81859	5.93739	7.57346	6.10953	6.07718	8.52477	6.29042	7.73741	8.84955	10.5997	7.73545	5.57529	8.22697	4.99417	8.58512	9.69229
ENSG00000229660	AC004975.2	lncRNA	0	0	0	0	0.0741374	0.0926546	0	0	0.0559477	0	0.034327	0	0.119367	0	0	0	0	0	0	0	0	0	0	0	0	0	0	0.168715	0	0	0.167843	0	0	0	0.298418	0	0	0	0	0	0	0	0	0	0	0	0	0	0.222412	0	0	0	0	0	0	0	0	0	0	0	0	0	0	0	0	0
ENSG00000229661	BUD31P2	processed_pseudogene	0.162221	0	0	0	0.0465418	0	0	0	0	0	0	0	0.224808	0.0749331	0	0	0.0670125	0	0	0.143662	0	0	0	0	0	0	0	0	0	0	0	0	0	0	0.56202	0	0	0	0	0	0	0	0	0	0	0	0	0	0.139625	0	0	0	0	0	0	0	0	0	0	0	0	0	0	0	0	0
ENSG00000229662	AC245047.2	processed_pseudogene	0	0	0	0	0	0	0	0	0	0	0	0	0	0	0	0	0	0	0	0	0	0	0	0	0	0	0	0	0	0	0	0	0	0	0	0	0	0	0	0	0	0	0	0	0	0	0	0	0	0	0	0	0	0	0	0	0	0	0	0	0	0	0	0	0	0
ENSG00000229663	DPY19L4P1	processed_pseudogene	0	0	0	0	0	0	0	0	0	0	0	0	0	0	0	0	0	0	0	0	0	0	0	0	0	0	0	0	0	0	0	0	0	0	0	0	0	0	0	0	0	0	0	0	0	0	0	0	0	0	0	0	0	0	0	0	0	0	0	0	0	0	0	0	0	0
ENSG00000229664	AL137186.1	lncRNA	0	0	0	0.0387427	0	0.0342995	0	0	0	0.110171	0	0.0823311	0	0	0	0	0.0418828	0.0330932	0	0.105937	0	0.0540427	0	0	0	0	0	0	0	0	0	0.219863	0	0	0	0	0	0	0	0	0	0.178817	0	0.162128	0	0	0	0.116228	0	0.102898	0	0	0	0	0	0.102716	0	0	0	0	0	0.0992797	0	0.138994	0	0
ENSG00000229665	PRR20C	protein_coding	0	0	0	0	0	0	0	0	0	0	0	0	0	0	0	0	0	0	0	0	0	0	0	0	0	0	0	0	0	0	0	0	0	0	0	0	0	0	0	0	0	0	0	0	0	0	0	0	0	0	0	0	0	0	0	0	0	0	0	0	0	0	0	0	0	0
ENSG00000229666	MAST4-AS1	lncRNA	0.867311	0.936766	0.539252	1.14261	0.783626	0.775082	0.720401	0.522985	0.864259	0.212505	0.685297	0.124243	0.79909	0.210941	1.15705	0.486222	1.07803	0.349044	1.38216	0.595948	1.00256	0.659549	1.08159	0.351467	0.680483	1.67875	0.703017	0.241803	0.783394	0.41555	0.64471	0.243339	0.386764	0.0969478	0.419794	0.425541	0.437777	0.963815	0.81698	0.0961012	1.28752	0.331399	0.89753	0.716466	0.599695	0.742625	0.395719	0.868529	0.945026	0.482911	0.609646	0.728144	0.572662	0.257468	0.29465	0.275782	0.978599	0	2.2073	0.0950504	0.794466	0.372602	0.971262	1.09875	1.23872	0.452732
ENSG00000229667	UBE2V1P9	processed_pseudogene	0	0	0.0777839	0.0505339	0.133023	0	0	0	0	0.0413192	0	0.0682323	0.102068	0	0	0.0726465	0.116866	0.0605579	0.148526	0	0.103214	0	0	0	0.233352	0	0	0	0	0	0	0	0	0.204697	0	0	0	0.217939	0	0	0	0	0	0	0	0	0	0.151602	0.399068	0	0	0	0	0.123958	0	0	0.255169	0	0	0	0	0	0.230892	0	0.309641	0
ENSG00000229668	AL133384.1	processed_pseudogene	0	0	0	0	0.0601483	0	0	0.0581755	0	0	0	0	0	0	0	0	0.0571799	0.0905114	0.0806916	0	0	0	0	0	0	0	0	0	0	0	0	0	0	0	0	0	0	0	0	0	0	0	0	0	0	0	0	0	0	0	0	0.174526	0	0	0	0	0	0	0	0	0.17154	0.271534	0.242075	0	0	0
ENSG00000229670	PKP4P1	unprocessed_pseudogene	0.0303435	0.0217547	0.0178387	0.0417192	0	0.0104461	0.0112754	0.00946227	0.0220742	0.0318581	0.0174478	0.0114332	0.00870271	0.00867468	0.0108906	0.0397437	0.0498668	0.0266821	0.0217543	0.013258	0.0727289	0	0	0.0383801	0	0	0	0	0	0	0	0	0	0	0	0	0	0	0.121653	0	0	0.039774	0.078583	0	0.0233758	0.0268841	0	0.0517047	0	0	0.0338263	0.0283868	0	0.0463513	0.0253814	0	0.0217568	0.026024	0	0.0919183	0	0	0	0	0.0763898	0
ENSG00000229671	LINC01150	lncRNA	0.300444	0.328726	0.189283	0.168176	0.132227	0.0967811	0.0767659	0.0322564	0.228621	0.0902982	0.228195	0.214998	0.118407	0.0861513	0.478565	0.0665543	0.589397	0.289463	0.438063	0.522244	0.59485	0.616783	0.184844	0.0637601	0.0661073	0.308718	0.122226	0.0482118	0	0	0.292013	0	0.34904	0.173969	0.121304	0.127269	0.202921	0.0617411	0.461513	0.206496	0.595695	0.351752	0.342359	0.301383	0.3531	0.206811	0	0.101591	0.1453	0	0.0490191	0.0411512	0.226424	0.189121	0.183829	0.140144	0.0722881	0.0432332	0.54587	0.0389927	0.382509	0.220112	0.264986	0.667685	0.957354	0.346103
ENSG00000229672	AL450322.2	lncRNA	0.035857	0	0.21644	0.0669102	0	0.123981	0.056121	0.0435949	0	0.185509	0.0398246	0.163055	0.0444285	0.242431	0.05063	0.31774	0	0.342968	0.0995135	0.348397	0.0253636	0.316372	0	0	0.39276	0	0	0.290617	0	0.130785	0	0.388154	0.119474	0.0992469	0.111071	0.337388	0	0.564002	0	0.196761	0.29854	0.426842	0	0.416421	0.107571	0	0.25656	0.200731	0	0	0.0961755	0	0	0	0	0.194875	0	0	0.15189	0.389218	0	0.403942	0	0.439507	0	0.384938
ENSG00000229673	Z73495.1	lncRNA	0	0	0	0	0	0	0	0	0	0	0	0	0	0	0	0	0	0	0	0.172686	0	0	0	0	0	0	0	0	0	0	0	0	0	0	0	0	0	0	0	0	0	0.518057	0	0	0	0	0	0	0	0	0	0	0	0	0	0	0	0	0	0	0	0	0	0	0	0
ENSG00000229674	H2AL1RP	protein_coding	0	0	0	0	0	0	0	0	0	0.0271913	0	0	0	0	0	0	0	0	0	0	0	0	0	0	0	0	0	0	0	0	0	0	0	0	0	0	0	0	0	0	0	0	0	0	0	0	0	0	0	0	0	0	0	0.0815739	0	0	0	0	0	0	0	0	0	0	0	0
ENSG00000229676	ZNF492	protein_coding	0.502554	0.456502	0.351321	0.433184	0.439274	0.192671	0.501748	0.225257	0.331537	0.302912	0.506924	0.190313	0.482136	0.20416	0.902796	0.479849	0.771109	0.668551	0.407512	0.687958	0.679471	0.76866	0.59196	0.407522	0.38629	0.450304	0.278222	0.282199	0.482886	0.152088	0.360245	0.321026	0.4033	0.186083	0.324538	0.182837	0.812986	0.480798	0.622903	0.597249	0.324069	0.616946	0.637815	0.852098	0.484773	0.4781	0.374138	0.426786	0.618285	0.111636	0.549032	0.277521	0.265607	0.342234	0.677197	0.248763	0.567445	0.21569	0.996384	0.454239	0.803922	0.894446	0.608844	0.722353	0.786294	0.728235
ENSG00000229677	AC018644.1	processed_pseudogene	0.0305173	0.247155	0.105077	0.161784	0.0621269	0.0746827	0.0883209	0.259948	0.0340427	0	0.0548582	0.184449	0.0340843	0.246123	0.104211	0.255993	0.117891	0.479832	0.244473	0.54887	0.163587	0.152851	0	0.300633	0.180342	0.124973	0.186381	0	0	0.180155	0	0	0.164575	0.15899	0	0.164709	0.138943	0.25897	0.135124	1.10916	0.28162	0.985042	0.191578	0.145572	0.0915518	0.210584	0	0.138253	0	0	0.264963	0	0.102128	0	0	0	0.0852107	0.121522	0.17369	0.275779	0.21855	0	0.308415	0.532541	0.299182	0.14932
ENSG00000229679	AC007327.2	lncRNA	0	0	0	0	0	0	0	0	0	0	0	0	0	0	0	0	0	0	0	0	0	0	0	0	0	0	0	0	0	0	0	0	0	0	0	0	0	0	0	0	0	0	0	0	0	0	0	0	0	0	0	0	0	0	0	0	0	0	0	0	0	0	0	0	0	0
ENSG00000229682	AC114755.1	processed_pseudogene	0	0	0	0	0	0	0	0	0	0	0	0	0	0	0	0	0	0	0	0	0	0	0	0	0	0	0	0	0	0	0	0	0	0	0	0	0	0	0	0	0	0	0	0	0	0	0	0	0	0	0	0	0	0	0	0	0	0	0	0	0	0	0	0	0	0
ENSG00000229686	ENSG00000229686	snoRNA	0	0	0	0	0	0	0	0	0	0	0	0	0	0	0	0	0	0	0	0	0	0	0	0	0	0	0	0	0	0	0	0	0	0	0	0	0	0	0	0	0	0	0	0	0	0	0	0	0	0	0	0	0	0	0	0	0	0	0	0	0	0	0	0	0	0
ENSG00000229687	AL049745.2	processed_pseudogene	0	0	0	0	0	0	0	0	0	0	0	0	0	0	0	0	0	0	0	0	0	0	0	0	0	0	0	0	0	0	0	0	0	0	0	0	0	0	0	0	0	0	0	0	0	0	0	0	0	0	0	0	0	0	0	0	0	0	0	0	0	0	0	0	0	0
ENSG00000229688	CRPPA-AS1	lncRNA	0.078197	0.0403019	0.0768913	0.0266011	0.0722975	0.143046	0.11349	0.162639	0.124719	0.0550871	0.105752	0	0.0406179	0.0136806	0.0708528	0.059076	0.157695	0.034288	0.0912749	0.00915757	0.0359971	0.0333573	0.0689252	0.0387594	0.0309789	0.0248413	0.0572769	0.113962	0.15691	0.24175	0.0684209	0.0602746	0.118683	0	0.0304124	0	0.0797108	0.0578656	0.264325	0.0269375	0.0552371	0.0274727	0	0	0.0181981	0.0550563	0.0895582	0.0549619	0.015111	0.150786	0.0986097	0.126965	0.0950137	0.058885	0.152531	0	0.0231339	0.0241553	0.0933763	0.0266429	0.0706447	0.0343826	0.161586	0	0.0454881	0.0675403
ENSG00000229689	AC009237.3	transcribed_unprocessed_pseudogene	0.176991	0.213216	0.177366	0.220892	0.169439	0.165744	0.158119	0.0789258	0.187076	0.125832	0.353831	0.286626	0.289237	0.240078	0.149924	0.371301	0.304009	0.34918	0.295111	0.265228	0.412015	0.412967	0.124997	0.142995	0.195178	0.278301	0.246675	0.253283	0.16906	0.094737	0.176831	0.092746	0.435078	0.31744	0.295967	0.189162	0.0905246	0.436883	0.428987	0.5805	0.263308	0.221951	0.352835	0.410779	0.241743	0.239177	0.124676	0.227383	0.122363	0.116397	0.190315	0.127527	0.165951	0.148053	0.362862	0.285324	0.320214	0.332804	0.24447	0.378976	0.300463	0.309217	0.381893	0.332203	0.450953	0.317407
ENSG00000229690	MTCO2P1	processed_pseudogene	0	0	0	0	0	0	0	0	0	0	0	0	0	0	0	0	0	0	0	0	0	0	0	0	0	0	0	0	0	0	0	0	0	0	0	0	0	0	0	0	0	0	0	0	0	0	0	0	0	0	0	0	0	0	0	0	0	0	0	0	0	0	0	0	0	0
ENSG00000229692	SOS1-IT1	lncRNA	0.850067	1.33226	0.72182	0.565646	0.877493	0.678495	1.39866	1.54091	1.36009	0.978547	1.5764	1.25464	1.10988	1.05549	1.75029	0.94723	1.58973	1.12049	1.80625	1.39631	1.02991	1.56219	1.52771	1.3727	1.46645	0.319796	0.889792	0.301858	1.67435	1.9604	1.68332	1.42008	2.29305	1.39852	1.37658	1.26397	1.71563	1.24423	2.52474	1.19961	1.46851	1.74002	0.607179	1.45402	0.452036	1.51422	0.310572	0.509925	0.853979	0.952923	1.31405	1.23807	1.18293	0.514971	0.936418	0.97538	0.814559	0.875013	2.15087	0.555329	0.600412	0.871861	1.91908	1.2015	1.16006	1.27707
ENSG00000229693	SKP2P1	processed_pseudogene	0	0	0	0	0	0	0	0	0	0	0	0	0	0	0	0	0	0	0	0	0	0	0	0	0	0	0	0	0	0	0	0	0	0	0	0	0	0	0	0	0	0	0	0	0	0	0	0	0	0	0	0	0	0	0	0	0	0	0	0	0	0	0	0	0	0
ENSG00000229694	LINC00484_ENSG00000229694	lncRNA	0.0494576	0	0.0290899	0	0.0141896	0	0	0	0	0	0	0	0	0	0	0	0	0	0	0	0	0	0	0	0.0872697	0	0	0	0	0	0	0	0	0	0	0	0	0	0	0	0	0	0	0	0	0	0	0	0.0425687	0	0	0	0	0	0	0	0	0	0	0	0	0	0	0	0	0
ENSG00000229695	AC011242.1	processed_pseudogene	0.0355338	0.0219655	0	0	0	0.0265246	0.041584	0.0787525	0	0.043509	0.0342989	0.0191054	0.066453	0	0.0358115	0.0787408	0.0748848	0	0	0.156555	0.113548	0	0	0	0	0	0	0	0.0617146	0	0	0.0911347	0.102897	0	0	0	0.0661121	0.192482	0.0642948	0	0	0.0741212	0.073222	0	0.0435622	0.0658964	0	0	0	0.0795739	0.0630373	0	0	0.0393924	0	0.0573161	0.166132	0	0.0413226	0.0437405	0.16036	0	0	0.161103	0	0
ENSG00000229696	KARS1P1	processed_pseudogene	0	0	0	0	0	0	0	0	0	0	0	0.0187608	0	0	0	0	0	0	0	0	0	0	0	0	0	0	0	0	0	0	0	0	0	0	0	0	0	0	0	0	0	0	0	0	0	0	0	0	0	0	0	0	0	0	0	0.0562825	0	0	0	0	0	0	0	0	0	0
ENSG00000229697	FAM242E	lncRNA	0	0	0	0	0	0	0	0	0	0	0	0	0	0	0	0	0	0	0	0	0	0	0	0	0	0	0	0	0	0	0	0	0	0	0	0	0	0	0	0	0	0	0	0	0	0	0	0	0	0	0	0	0	0	0	0	0	0	0	0	0	0	0	0	0	0
ENSG00000229699	AL161636.1	lncRNA	0	0	0	0	0	0	0	0	0	0	0	0	0	0	0	0	0	0	0	0	0	0	0	0	0	0	0	0	0	0	0	0	0	0	0	0	0	0	0	0	0	0	0	0	0	0	0	0	0	0	0	0	0	0	0	0	0	0	0	0	0	0	0	0	0	0
ENSG00000229700	AL008627.1	processed_pseudogene	0.490914	0.473171	0.638901	0.563324	0.786115	0.900343	0.774299	0.393957	0.735731	0.804289	0.406364	0.886653	1.42506	0.82085	0.957772	0.979935	0.64441	0.906428	1.28197	1.11445	0.659861	0.696343	0.443594	0.561913	0.55785	0.941871	0.537999	0.521143	0.920329	0.664367	1.44855	0.732831	0.245173	0.800241	1.85134	1.27386	0.927226	1.24731	1.42704	0.705573	1.25176	0.509916	0.434402	0.655251	0.167997	0.157012	0.255407	0.585023	0.517131	1.26655	0.805301	0.236037	0.605196	1.57075	0.112702	1.26032	1.30065	0.622215	1.12562	1.32866	0.382092	1.52071	1.83434	0.878322	0.443931	0.601169
ENSG00000229701	MTND2P20	processed_pseudogene	0	0	0	0	0	0	0	0	0	0	0	0	0	0	0	0	0	0	0	0	0	0	0	0	0	0	0	0	0	0	0	0	0	0	0	0	0	0	0	0	0	0	0	0	0	0	0	0	0	0	0	0	0	0	0	0	0	0	0	0	0	0	0	0	0	0
ENSG00000229703	LYPD9P	transcribed_unitary_pseudogene	0	0	0	0	0	0	0	0	0	0	0	0	0	0	0	0	0	0	0	0	0	0	0	0	0	0	0	0	0	0	0	0	0	0	0	0	0	0	0	0	0	0	0	0	0	0	0	0	0	0	0	0	0	0	0	0	0	0	0	0	0	0	0	0	0	0
ENSG00000229704	EIF2S2P2	processed_pseudogene	0.0539005	0.133858	0.0930327	0.0863402	0.0641545	0.0547894	0.0975539	0.0945435	0.071704	0	0.0235732	0.182604	0.136774	0.0953345	0.0162429	0.170861	0.0947277	0.0934158	0.176708	0.147452	0.0196038	0.19733	0.0972813	0.218821	0.10119	0	0	0.063775	0.218326	0.101085	0	0	0	0	0.24631	0	0	0.22698	0.09576	0	0.158017	0.174811	0	0	0	0.118159	0.0603036	0.134386	0.127966	0.100593	0.0743353	0.116817	0	0	0	0.100414	0.0956235	0	0.0487287	0.15474	0.0613141	0.162977	0.2112	0.13588	0	0.167567
ENSG00000229707	SKP1P3	processed_pseudogene	0	0	0	0	0	0	0	0	0	0	0	0	0	0	0	0	0	0	0	0	0	0	0	0	0	0	0	0	0	0	0	0	0	0	0	0	0	0	0	0	0	0	0	0	0	0	0	0	0	0	0	0	0	0	0	0	0	0	0	0	0	0	0	0	0	0
ENSG00000229708	MARK2P12	processed_pseudogene	0	0	0	0	0	0	0	0	0	0	0	0	0	0	0	0	0	0	0	0	0	0	0	0	0	0	0	0	0	0	0	0	0	0	0	0	0	0	0	0	0	0	0	0	0	0	0	0	0	0	0	0	0	0	0	0	0	0	0	0	0	0	0	0	0	0
ENSG00000229709	USP9YP36	unprocessed_pseudogene	0	0	0	0	0	0	0	0	0	0	0	0	0	0	0	0	0	0	0	0	0	0	0	0	0	0	0	0	0	0	0	0	0	0	0	0	0	0	0	0	0	0	0	0	0	0	0	0	0	0	0	0	0	0	0	0	0	0	0	0	0	0	0	0	0	0
ENSG00000229711	AL512366.1	lncRNA	0	0	0	0	0	0	0	0	0	0	0	0	0	0	0	0	0	0	0	0	0	0	0	0	0	0	0	0	0	0	0	0	0	0	0	0	0	0	0	0	0	0	0	0	0	0	0	0	0	0	0	0	0	0	0	0	0	0	0	0	0	0	0	0	0	0
ENSG00000229713	LCEP2	unprocessed_pseudogene	0	0	0	0	0	0	0	0	0	0	0	0	0	0	0	0	0	0	0	0	0	0	0	0	0	0	0	0	0	0	0	0	0	0	0	0	0	0	0	0	0	0	0	0	0	0	0	0	0	0	0	0	0	0	0	0	0	0	0	0	0	0	0	0	0	0
ENSG00000229715	EEF1DP3	transcribed_unprocessed_pseudogene	0	0	0	0	0	0	0	0	0	0	0	0	0	0	0	0	0	0	0	0	0	0	0	0	0	0	0	0	0	0	0	0	0	0	0	0	0	0	0	0	0	0	0	0	0	0	0	0	0	0	0	0	0	0	0	0	0	0	0	0	0	0	0	0	0	0
ENSG00000229716	RPL23AP19	processed_pseudogene	0	0	0	0	0	0	0	0	0	0	0	0	0	0	0	0	0	0	0	0	0	0	0	0	0	0	0	0	0	0	0	0	0	0	0	0	0	0	0	0	0	0	0	0	0	0	0	0	0	0	0	0	0	0	0	0	0	0	0	0	0	0	0	0	0	0
ENSG00000229717	AC110615.1	lncRNA	0	0	0	0	0	0	0	0	0	0	0	0	0	0	0	0	0	0	0	0	0	0	0	0	0	0	0	0	0	0	0	0	0	0	0	0	0	0	0	0	0	0	0	0	0	0	0	0	0	0	0	0	0	0	0	0	0	0	0	0	0	0	0	0	0	0
ENSG00000229719	MIR194-2HG	lncRNA	0.016755	0.0346473	0.0105555	0.0128371	0.0110843	0	0.00500779	0.0503298	0.0312273	0.0287341	0.0228899	0.0763127	0.0173325	0.031962	0.0164446	0.0273637	0.0220496	0.0183295	0.0383302	0.0385234	0.0337034	0.0298972	0.0329192	0.0294601	0	0	0.0217674	0	0	0.0613152	0	0.0289372	0	0.171971	0	0.0702159	0	0.0219911	0	0	0.0632584	0.0417627	0.0232495	0.0219935	0	0.0159078	0	0	0.0114855	0	0	0.0146574	0	0.0572651	0.0177197	0	0.0433313	0	0	0.0277771	0	0.0392001	0.0517323	0.0365874	0.0591584	0.0369478
ENSG00000229720	AL109924.1	lncRNA	0	0	0	0	0	0	0	0	0	0	0	0	0	0	0	0	0	0	0	0	0	0	0	0	0	0	0	0	0	0	0	0	0	0	0	0	0	0	0	0	0	0	0	0	0	0	0	0	0	0	0	0	0	0	0	0	0	0	0	0	0	0	0	0	0	0
ENSG00000229721	AC104115.1	processed_pseudogene	0	0.0678794	0	0.0368433	0	0	0.0382373	0	0	0	0	0	0	0.0500902	0	0	0	0	0	0	0.0337328	0	0	0	0	0.11053	0	0	0.114712	0	0	0	0	0	0	0	0	0	0	0	0	0	0	0	0	0	0	0	0	0	0	0	0	0	0	0	0	0	0	0	0	0	0	0	0.101198	0
ENSG00000229722	AL078590.1	lncRNA	0	0	0	0	0	0	0	0	0	0	0	0	0	0	0	0	0	0	0	0	0	0	0	0	0	0	0	0	0	0	0	0	0	0	0	0	0	0	0	0	0	0	0	0	0	0	0	0	0	0	0	0	0	0	0	0	0	0	0	0	0	0	0	0	0	0
ENSG00000229723	LINC01054	lncRNA	0	0	0.0384034	0	0.0271645	0	0	0	0.15881	0	0	0.0430428	0	0	0	0	0.0418351	0.0771055	0	0.259298	0	0.0340293	0	0	0	0	0	0	0	0	0.21055	0	0	0	0	0	0	0	0	0.231316	0	0	0	0	0	0	0.11521	0	0.0814934	0	0	0	0	0	0	0.129128	0	0	0	0	0	0	0	0.362952	0	0.102088
ENSG00000229724	OR2AQ1P	unprocessed_pseudogene	0	0	0	0	0	0	0	0	0	0	0	0	0	0	0	0	0	0	0	0	0	0	0	0	0	0	0	0	0	0	0	0	0	0	0	0	0	0	0	0	0	0	0	0	0	0	0	0	0	0	0	0	0	0	0	0	0	0	0	0	0	0	0	0	0	0
ENSG00000229725	AC007322.2	unprocessed_pseudogene	0	0	0	0	0	0	0	0	0	0	0	0	0	0	0	0	0	0	0	0	0	0	0	0	0	0	0	0	0	0	0	0	0	0	0	0	0	0	0	0	0	0	0	0	0	0	0	0	0	0	0	0	0	0	0	0	0	0	0	0	0	0	0	0	0	0
ENSG00000229727	AC013460.1	lncRNA	0	0	0	0	0.0105687	0	0	0	0	0	0.0142938	0	0	0	0	0	0	0	0.0144939	0	0	0	0	0	0	0	0.031706	0	0	0	0	0	0	0	0	0	0	0	0	0	0	0	0	0	0	0	0	0	0	0	0	0	0	0	0	0	0	0	0	0	0	0	0	0	0	0
ENSG00000229728	AL136531.1	lncRNA	0.214028	0.526628	0.316949	0.0865621	0.605328	0.156026	0.229263	0.246411	0.590821	0.163414	0.442786	0.146496	0.450226	0	0.514353	0.196833	0.634079	0.442793	0.795919	0.605853	0.574211	0.720896	0	0.568937	0.414035	0.143458	0.807235	0.198592	0.459497	0.310579	0.620595	0	0.685394	0.156934	0.339771	0	0.549156	0	0.587727	1.05423	0.965547	1.15091	0.879664	0.820594	0.510291	0.120866	0.38197	0.116228	0.131421	0	0	0.127622	0	0.113354	0.134633	0.138275	0.231413	0	0.700131	0.211048	1.04572	0.134864	0.177017	0.666649	0.318133	0.966355
ENSG00000229730	AC013268.2	processed_pseudogene	0	0.0573847	0.137719	0.0681108	0.101578	0.200676	0	0	0	0	0.117858	0.0745088	0	0	0	0	0	0	0	0.160224	0	0	0	0	0	0.204332	0.304735	0	0	0	0	0	0.353574	0.223526	0	0	0	0	0	0	0	0.480673	0	0	0	0.172154	0.19261	0	0	0	0	0	0	0	0	0	0	0	0	0	0	0	0	0	0	0
ENSG00000229731	AC107613.1	processed_pseudogene	0	0	0	0	0	0	0	0	0	0	0	0	0	0	0	0	0	0	0	0	0	0	0	0	0	0	0	0	0	0	0	0	0	0	0	0	0	0	0	0	0	0	0	0	0	0	0	0	0	0	0	0	0	0	0	0	0	0	0	0	0	0	0	0	0	0
ENSG00000229732	AC019349.1	lncRNA	0	0	0	0	0	0	0	0	0	0	0	0	0	0	0	0	0	0	0	0	0	0	0	0	0	0	0	0	0	0	0	0	0	0	0	0	0	0	0	0	0	0	0	0	0	0	0	0	0	0	0	0	0	0	0	0	0	0	0	0	0	0	0	0	0	0
ENSG00000229733	AL030996.1	processed_pseudogene	0	0	0	0	0	0	0	0	0	0	0	0	0	0	0	0	0	0	0	0.10802	0	0	0	0	0	0	0	0	0	0	0	0	0	0	0	0	0	0	0	0	0	0.324061	0	0	0	0	0	0	0	0	0	0	0	0	0	0	0	0	0	0	0	0	0	0	0	0
ENSG00000229735	FTLP16	processed_pseudogene	0	0	0	0	0	0	0	0	0	0	0	0	0	0	0	0	0	0	0	0	0	0	0	0	0	0	0	0	0	0	0	0	0	0	0	0	0	0	0	0	0	0	0	0	0	0	0	0	0	0	0	0	0	0	0	0	0	0	0	0	0	0	0	0	0	0
ENSG00000229738	AC010240.1	processed_pseudogene	0.248688	0.138199	0.169143	0.0575566	0.122411	0.1519	0.224022	0.5424	0.0408661	0.275715	0.234654	0.367675	0.208569	0.415046	0.190521	0.371809	0.269229	0.337722	0.112962	0.300241	0.331727	0.201452	0	0	0.216489	0	0	0	0	0.324788	0	0	0	0.381714	0	0.197722	0.166793	0	0	0.325362	0	0	0.36946	0	0.109902	0	0.129015	0	0.0912584	0.308361	0.159035	0.599304	0.122598	0.317304	0.703963	0.107415	0.521422	0.390584	0.251165	0.321804	0.535745	0.311466	0.338886	0.43606	0.248252	0.407891
ENSG00000229739	PDC-AS1	lncRNA	0.0320173	0.0843596	0.0435826	0.0604035	0.162863	0	0.167314	0.0936943	0.166371	0.13716	0.331747	0.0946135	0.0781212	0.140152	0	0.0985342	0.460158	0.212472	0.132071	0.0994011	0.278881	0.230222	0	0	0.130748	0.181211	0.239581	0	0	0.196155	0.499112	0.219844	0.589663	0.0991163	0.110925	0.108765	0	0.211057	0.097965	0.549446	0.303557	0.21314	0.362029	0.207936	0	0.253079	0	0	0.249007	0	0.192098	0	0	0.191635	0.314202	0.0873316	0.0843778	0.250101	0	0	0.330227	0	0	0	0.232887	0.216514
ENSG00000229740	U91324.1	lncRNA	0	0	0	0	0	0.0666009	0	0	0	0	0	0	0	0	0	0	0	0	0	0	0	0	0	0	0	0	0	0	0	0	0	0	0	0	0	0	0	0	0	0	0	0	0	0	0	0	0	0	0	0.199803	0	0	0	0	0	0	0	0	0	0	0	0	0	0	0	0
ENSG00000229742	AC092809.1	processed_pseudogene	0	0.216858	0	0	0.0445402	0	0	0	0	0	0	0	0	0	0	0	0	0	0	0	0	0	0	0	0	0	0	0	0	0	0	0	0	0	0	0	0	0	0	0	0	0	0	0	0	0.650573	0	0	0	0	0	0	0	0	0	0	0	0	0	0	0	0	0	0	0	0
ENSG00000229743	LINC01159	lncRNA	0	0	0	0	0	0	0	0	0	0	0	0	0	0	0	0	0	0	0	0	0	0	0	0	0	0	0	0	0	0	0	0	0	0	0	0	0	0	0	0	0	0	0	0	0	0	0	0	0	0	0	0	0	0	0	0	0	0	0	0	0	0	0	0	0	0
ENSG00000229744	SDHDP5	processed_pseudogene	0	0	0	0	0	0	0	0	0	0	0	0	0	0	0	0	0	0	0	0	0	0	0	0	0	0	0	0	0	0	0	0	0	0	0	0	0	0	0	0	0	0	0	0	0	0	0	0	0	0	0	0	0	0	0	0	0	0	0	0	0	0	0	0	0	0
ENSG00000229745	BPY2DP	unprocessed_pseudogene	0	0	0	0	0	0	0	0	0	0	0	0	0	0	0	0	0	0	0	0	0	0	0	0	0	0	0	0	0	0	0	0	0	0	0	0	0	0	0	0	0	0	0	0	0	0	0	0	0	0	0	0	0	0	0	0	0	0	0	0	0	0	0	0	0	0
ENSG00000229747	AL445687.2	processed_pseudogene	0	0	0	0	0	0	0	0	0	0	0	0	0	0	0	0	0	0	0	0	0	0	0	0	0	0	0	0	0	0	0	0	0	0	0	0	0	0	0	0	0	0	0	0	0	0	0	0	0	0	0	0	0	0	0	0	0	0	0	0	0	0	0	0	0	0
ENSG00000229749	COTL1P1	processed_pseudogene	0	0	0	0	0	0	0	0	0	0	0	0	0	0	0	0	0	0	0	0	0	0	0	0	0	0	0	0	0	0	0	0	0	0	0	0	0	0	0	0	0	0	0	0	0	0	0	0	0	0	0	0	0	0	0	0	0	0	0	0	0	0	0	0	0	0
ENSG00000229750	AC096649.1	lncRNA	0	0.0511791	0	0	0	0.0827972	0.0489586	0	0.113621	0.0707807	0.0433426	0.130037	0.0516114	0.116309	0.0707537	0.0339715	0.121283	0.0705796	0.0978869	0	0.170606	0.187079	0	0	0	0	0	0	0	0	0.190808	0.212342	0	0.151566	0	0.348926	0	0	0	0	0.151973	0	0.511817	0.161389	0	0.153537	0	0	0	0	0.146876	0	0	0	0.130028	0.0992021	0.129028	0	0.212261	0.101914	0.121148	0.0958838	0	0	0	0.10558
ENSG00000229751	AC044781.1	lncRNA	0	0	0.0759176	0	0.07378	0	0.0372373	0	0	0.0310595	0	0.0800625	0.0466848	0	0.0646077	0.0834459	0	0.280329	0	0.0545489	0.110608	0.143135	0	0	0	0	0	0	0	0	0	0	0	0.15369	0	0	0.193823	0.250338	0	0.393003	0	0	0	0.14072	0	0	0.227753	0	0.22134	0	0.111712	0	0	0	0	0.0864973	0	0	0	0	0	0.447985	0	0.163647	0.331824	0.288686
ENSG00000229752	RPL7P10	processed_pseudogene	0.943769	0.917513	0.653837	0.808711	0.744889	0.906625	0.695774	0.515001	0.996656	0.932859	0.727467	0.836567	0.905474	0.660498	0.783088	1.11648	0.803464	0.823117	1.44155	0.786749	1.22577	0.460128	1.2001	1.25401	0.733735	0.542659	1.15606	0.64121	0.621927	0.638161	0.677861	0.541465	0.483712	0.661428	1.08852	0.346519	0.448494	0.880882	0.911988	0.505214	1.1354	0.515253	1.69064	0.529765	0.656572	0.834565	0.568631	0.78252	0.851578	1.06038	0.765	0.382793	1.07626	0.788322	0.741179	0.872462	0.815078	0.727787	1.18027	1.81612	0.828464	1.14732	2.7128	1.39015	0.928292	0.395356
ENSG00000229753	RPS27AP15	processed_pseudogene	0	0	0	0	0	0	0	0	0	0	0	0	0	0	0	0	0	0	0	0	0	0	0	0	0	0	0	0	0	0	0	0	0	0	0	0	0	0	0	0	0	0	0	0	0	0	0	0	0	0	0	0	0	0	0	0	0	0	0	0	0	0	0	0	0	0
ENSG00000229754	CXCR2P1	transcribed_unprocessed_pseudogene	0.134058	0.122534	0.105202	0.168265	0.145022	0.133814	0.178427	0.0317419	0.161146	0.0301668	0.0572162	0.0634078	0.0623743	0.0355619	0.135389	0.0635399	0.10646	0.0533503	0.0995918	0.0433225	0.126294	0.0930697	0.09593	0.0858498	0.176932	0.0776846	0.0410291	0	0.124056	0.0694384	0.189435	0	0	0	0.130316	0.0692833	0.0747251	0.114017	0.148728	0.0950033	0	0	0.262023	0.0310913	0.0729271	0.0536652	0.0495916	0.15817	0.192952	0.130176	0.229587	0	0.127707	0.0182247	0.125157	0.079551	0.0256201	0	0.134264	0.0295062	0.026079	0.0190389	0.10184	0.0266549	0.0707129	0.0328707
ENSG00000229755	AL121910.1	lncRNA	0	0	0	0	0	0	0	0	0	0	0	0	0	0	0	0	0	0	0	0	0	0	0	0	0	0	0	0	0	0	0	0	0	0	0	0	0	0	0	0	0	0	0	0	0	0	0	0	0	0	0	0	0	0	0	0	0	0	0	0	0	0	0	0	0	0
ENSG00000229756	RPL31P20	processed_pseudogene	0	0.0587345	0	0	0	0	0	0	0	0	0	0	0	0	0	0	0	0	0	0	0	0	0	0	0	0	0	0	0	0	0	0	0	0	0	0	0	0	0	0	0	0	0	0	0	0	0	0	0	0	0	0	0	0	0	0	0	0	0	0	0	0	0	0	0	0
ENSG00000229757	AL031736.2	processed_pseudogene	0	0	0	0	0	0	0	0.045282	0.0868253	0	0	0	0	0	0	0	0	0	0	0.0273816	0	0	0	0	0	0	0	0	0	0	0	0	0	0	0	0	0	0	0	0	0	0	0	0	0	0	0	0	0	0	0	0.135846	0	0	0	0	0	0	0	0	0	0	0	0	0	0
ENSG00000229758	DYNLT3P2	processed_pseudogene	0.367398	0.404507	0.530828	0.750455	0.545277	0.504498	0.800657	0.386233	0.489735	0.599309	0.557685	0.359906	0.645008	0.732009	0.665311	0.585956	0.531011	0.172755	0.54871	0.342223	0.295653	0.185933	0.406971	0.561521	0.336842	1.27713	0	0.969399	1.53709	0.252674	0.366857	0.283188	0.711305	0.510701	0.801222	0.307643	1.00853	0.27187	0.571152	0	0.782046	0.25815	0.287427	0	0.447768	0.652	1.0037	0.705572	1.35147	0.334856	0.679149	0.906025	0.849544	0.648336	0.96175	0.334261	0.811297	1.02507	0.748401	0.686799	0.204103	0.32308	0.864084	0.768519	0.172547	0.5578
ENSG00000229759	MRPS18AP1	processed_pseudogene	0.405657	0.392937	0.426623	0.198795	0.201971	0.125354	0.32421	0.112355	0.497872	0.0855407	0.0695008	0.0914668	0.341563	0.0892547	0.486862	0.306112	0.387651	0.324032	0.3455	0.290842	0.352046	0.61128	0.690403	0.646062	1.04348	0.23382	0	0	0.263592	0.337065	0.80502	0.179175	0	0.148733	0.535055	0.154083	0.31755	0.272332	0.412467	0.253551	0.391687	0.129294	0.431873	0.396374	0.17129	0.425052	0.110203	0.258666	0.0711165	0.156446	0.216217	0	0.329954	0.0774472	0.109718	0	0.318853	0.113682	0.651807	0.336774	0.443299	0.491532	0.376547	0.633472	0.42816	0.406953
ENSG00000229760	MTCO1P52	processed_pseudogene	0	0	0	0	0	0	0	0	0	0	0	0	0	0	0	0	0	0	0	0	0	0	0	0	0	0	0	0	0	0	0	0	0	0	0	0	0	0	0	0	0	0	0	0	0	0	0	0	0	0	0	0	0	0	0	0	0	0	0	0	0	0	0	0	0	0
ENSG00000229761	RPS20P1	processed_pseudogene	0	0	0	0	0	0	0	0	0	0	0	0	0	0	0	0	0	0	0	0	0	0	0	0	0	0	0	0	0	0	0	0	0	0	0	0	0	0	0	0	0	0	0	0	0	0	0	0	0	0	0	0	0	0	0	0	0	0	0	0	0	0	0	0	0	0
ENSG00000229762	AC092647.3	processed_pseudogene	0	0	0	0	0	0	0	0	0	0	0	0	0	0	0	0	0	0	0	0	0	0	0	0	0	0	0	0	0	0	0	0	0	0	0	0	0	0	0	0	0	0	0	0	0	0	0	0	0	0	0	0	0	0	0	0	0	0	0	0	0	0	0	0	0	0
ENSG00000229765	AL354868.1	processed_pseudogene	0.360953	0.368459	0.384129	0.172406	0.317002	0.193657	0.5675	0.522695	0.265999	0.520977	0.405705	0.41264	0.225815	0.409289	0.25451	0.311526	0.464761	0.354794	0.103336	0.0526655	0.263321	0.260212	0	0.394741	0.384319	0.285726	0.164701	0.389795	0.889612	0.30929	0.421274	0.830171	0.494416	0	0.174903	0.531281	0.617253	0.332787	0.739756	0.648265	0	0.157997	0.175915	0.322911	0.951613	0.399045	0.134667	0.231491	0.523501	0.191175	0.699216	0.841082	0.376723	0.62257	0.722697	0.479981	0.389636	0.416754	0	0.468482	0.520689	0	0	0	0.211209	0.341392
ENSG00000229766	AL021396.1	lncRNA	0	0.0229465	0.00943179	0	0	0.0317894	0.010607	0.0104981	0	0	0.0489198	0.0272901	0.0219247	0.019459	0	0	0.00876362	0.0263537	0.0188079	0.0206607	0.00991103	0	0	0.0361048	0	0	0	0.0415537	0	0	0	0	0.118588	0	0.0343447	0	0	0	0	0	0.0338214	0	0	0	0	0	0.0282954	0	0	0	0.0318209	0	0	0	0.0281708	0.0214924	0.0204669	0.058377	0	0	0	0.0207734	0.0226023	0	0	0
ENSG00000229769	TRBV10-2	TR_V_gene	0	0	0	0	0	0	0	0	0	0	0	0	0	0	0	0	0	0	0	0	0	0	0	0	0	0	0	0	0	0	0	0	0	0	0	0	0	0	0	0	0	0	0	0	0	0	0	0	0	0	0	0	0	0	0	0	0	0	0	0	0	0	0	0	0	0
ENSG00000229770	AL022337.1	lncRNA	0	0	0	0	0	0	0	0	0	0	0	0	0	0	0	0	0	0	0	0	0	0	0	0	0	0	0	0	0	0	0	0	0	0	0	0	0	0	0	0	0	0	0	0	0	0	0	0	0	0	0	0	0	0	0	0	0	0	0	0	0	0	0	0	0	0
ENSG00000229771	AL035665.1	lncRNA	0.0578818	0.063564	0.051452	0.0499768	0.0125987	0.0571146	0.0127174	0.0495992	0.0843947	0	0.0129067	0.0150446	0.0752352	0.0134691	0.0441299	0	0.132143	0.019035	0.267928	0.0400218	0.116102	0.0626472	0	0.0992502	0.154356	0.116504	0	0.171344	0	0.148798	0.170458	0	0	0.0451339	0.148228	0	0.13239	0	0.246515	0	0.184715	0	0.101607	0.187942	0.0978388	0.0914416	0	0.0334269	0.0377962	0	0.0381521	0	0.0827264	0	0.0387201	0	0	0	0	0	0.111262	0.0571051	0.429723	0	0.212096	0
ENSG00000229774	AC018866.1	lncRNA	0	0	0	0	0	0	0	0	0	0	0	0	0	0	0	0	0	0	0	0	0	0	0	0	0	0	0	0	0	0	0	0	0	0	0	0	0	0	0	0	0	0	0	0	0	0	0	0	0	0	0	0	0	0	0	0	0	0	0	0	0	0	0	0	0	0
ENSG00000229775	LINC02624	lncRNA	0	0	0	0	0	0	0	0	0	0	0	0	0	0	0	0	0	0	0	0	0	0	0	0	0	0	0	0	0	0	0	0	0	0	0	0	0	0	0	0	0	0	0	0	0	0	0	0	0	0	0	0	0	0	0	0	0	0	0	0	0	0	0	0	0	0
ENSG00000229776	C4B-AS1	lncRNA	0	0	0	0	0	0	0	0	0	0	0	0.0139385	0	0	0	0	0	0	0	0	0	0	0	0	0	0	0	0	0	0	0	0	0	0.0418155	0	0	0	0	0	0	0	0	0	0	0	0	0	0	0	0	0	0	0	0	0	0	0	0	0	0	0	0	0	0	0	0
ENSG00000229779	AC016751.1	lncRNA	0	0	0	0	0	0	0	0	0	0	0	0	0	0	0	0	0	0	0	0	0	0	0	0	0	0	0	0	0	0	0	0	0	0	0	0	0	0	0	0	0	0	0	0	0	0	0	0	0	0	0	0	0	0	0	0	0	0	0	0	0	0	0	0	0	0
ENSG00000229780	UBE2Q1-AS1	lncRNA	0.803842	0.794218	2.79168	0.324486	1.59579	1.77162	2.58304	1.84379	3.37292	2.04439	2.0738	1.42746	1.79211	1.86124	1.60307	1.45518	2.3088	1.4446	2.33107	1.82126	3.37288	2.81065	0.833725	0.823875	3.23162	0.159398	0.84297	1.82173	3.12037	1.66654	4.88884	4.96713	2.78255	2.34819	2.26514	3.00133	1.22035	1.96018	3.89125	1.96514	1.60211	3.46139	2.00686	4.59756	0.800531	0.890462	2.44891	0.305478	1.7967	1.22693	2.34043	2.0006	1.43287	0.674271	1.5315	1.11058	1.13719	1.29498	1.37709	1.15283	1.16191	0.661864	2.66374	0.89516	4.54029	1.38565
ENSG00000229781	RRN3P4	processed_pseudogene	0	0.0188097	0.0419495	0.0138753	0.0326649	0	0.0630937	0.0639401	0	0.0438669	0.0543137	0.101807	0.013976	0.0158884	0	0.0976983	0	0.0910168	0	0.0409806	0	0	0	0.0564291	0	0	0.0539368	0	0.112603	0.0391486	0	0	0	0.197816	0	0.0476652	0	0.117066	0	0.117653	0	0.039997	0	0	0	0	0.0651931	0	0	0	0.0766778	0.152672	0	0.0479164	0.101823	0.0348593	0	0	0	0.0775779	0	0.050057	0	0.0489909	0	0
ENSG00000229782	AC118754.1	lncRNA	2.1282	2.81633	2.53651	2.7225	3.67364	3.89301	2.64014	1.58972	4.02427	2.11634	2.95882	0.985737	1.42397	1.11196	3.06083	2.01433	4.11468	3.64968	4.93701	2.43734	4.7702	3.90228	1.29095	2.12345	3.59077	3.96319	3.7479	4.50415	3.64325	1.94677	7.61074	2.84029	3.14343	1.93184	2.87255	1.58574	4.89525	2.74746	6.52359	4.58886	6.62128	3.06461	5.31765	5.75634	2.73939	3.26734	1.96673	3.11432	2.89159	3.34519	3.15238	1.42681	1.62436	1.66958	2.50169	0.625273	0.50758	0.332752	2.15162	1.47143	3.13296	3.2028	4.95899	1.76643	4.55386	3.2164
ENSG00000229785	SLC25A38P1	processed_pseudogene	0.15443	0.374928	0.268617	0.225135	0.0818812	0.292908	0.259483	0.184788	0.216325	0.126208	0.289904	0.218594	0.458886	0.228949	0.222229	0.463366	0.336519	0.222791	0.316229	0.488244	0.425182	0.35681	0.101305	0.315701	0.316124	0.352242	0	0.303258	0.151571	0.421063	0	0.17718	0.126357	0	0.178798	0.280139	0.117157	0.69032	0.552676	0.126083	0.489297	0.596092	0.201857	0.497686	0.140076	0.527648	0.332094	0.258267	0.111314	0.104753	0.377163	0.0566866	0.352506	0.145121	0.263674	0.35192	0.615683	0.0710058	0.325229	0.375992	0.388471	0.339434	0.310039	0.381917	0.817629	0.166935
ENSG00000229786	SNRPFP2	processed_pseudogene	0	0.109992	0	0.389848	0.136382	0	0.0835992	0	0	0.132837	0	0	0	0	0	0	0.0988757	0	0	0.0858538	0	0	0	0.329977	0	0	0.409146	0	0	0	0	0	0	0	0	0	0	0	0.296627	0	0	0	0	0	0	0	0	0.222269	0	0	0	0	0	0.398511	0	0	0	0	0	0	0	0	0	0	0	0
ENSG00000229788	LINC00388	lncRNA	0	0	0	0	0	0	0	0	0	0	0	0	0	0	0	0	0	0	0	0	0	0	0	0	0	0	0	0	0	0	0	0	0	0	0	0	0	0	0	0	0	0	0	0	0	0	0	0	0	0	0	0	0	0	0	0	0	0	0	0	0	0	0	0	0	0
ENSG00000229791	AL356259.1	lncRNA	0.0377892	0.107555	0.0467888	0.042507	0.0323248	0	0	0.0420228	0.0298493	0.0338437	0.0218592	0.0275743	0	0.0857549	0.0221925	0.0232465	0.0203053	0.0360435	0.0633531	0.0820462	0.0198447	0.0669091	0.113368	0	0	0	0.0969743	0	0	0	0.089548	0	0	0.0827228	0	0.0856984	0	0	0	0	0	0	0	0.0734858	0	0.0720567	0	0.0526812	0	0	0	0.0578459	0	0.0513784	0	0	0	0	0	0.0697395	0	0.0449993	0.0489609	0.0630002	0.059534	0.127241
ENSG00000229792	LINC00399	lncRNA	0	0	0	0	0	0	0	0	0	0	0	0	0	0	0	0	0	0	0	0	0	0	0	0	0	0	0	0	0	0	0	0	0	0	0	0	0	0	0	0	0	0	0	0	0	0	0	0	0	0	0	0	0	0	0	0	0	0	0	0	0	0	0	0	0	0
ENSG00000229794	MTCYBP32	processed_pseudogene	0	0	0	0	0	0	0	0	0	0	0	0.015161	0	0.014394	0	0	0	0	0	0	0	0	0	0	0	0	0	0	0	0	0	0	0	0	0	0	0	0	0	0	0	0	0	0	0	0	0	0	0	0	0	0	0	0	0	0.0454829	0	0	0	0	0	0	0	0	0	0
ENSG00000229795	RPS21P1	transcribed_processed_pseudogene	0	0	0	0.28866	0	0	0.0859323	0	0	0	0	0	0	0.0631704	0.103317	0	0	0	0	0	0	0	0	0	0	0.557571	0	0	0	0	0	0	0	0	0	0	0.309951	0	0	0	0	0	0	0	0	0	0	0.30841	0	0	0.257797	0	0	0	0	0	0	0	0	0	0	0	0	0	0	0
ENSG00000229797	AC140481.1	lncRNA	0	0	0	0	0	0	0	0	0	0	0	0	0	0	0	0	0	0	0	0	0	0	0	0	0	0	0	0	0	0	0	0	0	0	0	0	0	0	0	0	0	0	0	0	0	0	0	0	0	0	0	0	0	0	0	0	0	0	0	0	0	0	0	0	0	0
ENSG00000229798	KRT18P26	processed_pseudogene	0	0	0	0	0	0	0	0	0	0	0	0	0	0.0243608	0	0	0	0	0	0	0	0	0	0	0	0	0	0	0	0	0	0	0	0	0	0	0	0	0	0	0	0	0	0	0	0	0	0	0	0	0	0	0	0	0	0	0	0	0	0	0	0	0	0	0	0
ENSG00000229800	ATP8A2P2	processed_pseudogene	0.154159	0.0621262	0.05294	0.0800922	0.0729977	0.0398535	0.181157	0.0651135	0.0604792	0.0468097	0.0446078	0.0455801	0.219044	0.0143367	0.0577599	0.177005	0.0414273	0.104077	0.0335904	0.0302268	0.141491	0.14843	0.306266	0.0528216	0	0.240277	0.151886	0.0607935	0.346552	0	0.181438	0.106557	0.133823	0	0.25827	0	0	0.335453	0.047483	0.151654	0	0	0	0.0511545	0.156211	0.0856658	0.0377666	0	0.026714	0.0587669	0.121829	0.19534	0	0	0	0.0423291	0.204487	0	0.128314	0.0794041	0.076799	0.123854	0	0	0.250475	0.243351
ENSG00000229805	LINC01813	lncRNA	0	0	0	0	0	0	0	0.0464726	0	0	0	0	0	0	0	0	0	0	0	0.0436698	0	0	0	0	0	0	0	0	0	0.139418	0	0	0	0	0	0	0	0	0	0	0	0	0	0	0	0	0	0	0	0	0	0	0	0	0	0	0	0	0	0	0	0	0	0.131009	0	0
ENSG00000229806	RPS15P5	processed_pseudogene	1.58077	1.709	0.907881	1.19046	1.15915	0.882481	0.804602	0.844095	2.18304	1.40513	1.47807	1.33685	0.902098	1.84166	1.45371	1.85254	1.35254	1.58614	1.36541	1.17543	2.21322	1.12052	1.44036	2.94826	1.05638	1.219	0.659207	0.882632	0.496288	0.862718	3.91778	1.8016	1.24728	1.27743	0.5599	2.77251	1.22035	1.73353	0.997722	1.24184	0.893232	0.397372	1.32188	1.46326	1.19539	1.24374	0.711744	1.64409	2.13664	1.29517	1.39131	1.16785	1.81156	1.57627	2.48744	1.76024	0.771377	0.779998	1.90826	2.26178	1.61521	2.23112	1.47357	1.54293	2.40203	1.30015
ENSG00000229807	XIST	lncRNA	14.3999	13.6106	12.3089	10.4176	10.9033	10.5862	11.5129	10.4585	12.4316	8.58769	12.5229	8.4478	11.7129	9.23628	9.65833	8.15321	8.7945	8.71292	10.2005	7.53725	7.56133	6.58769	36.476	32.7419	30.119	26.6361	25.6042	24.3654	26.5534	24.9246	31.1253	21.0805	30.4086	20.7464	29.2771	22.2505	23.2093	21.2284	21.2796	22.2186	26.0248	18.6147	19.1924	16.1963	0	0	0	0	0	0	0	0	0	0	0	0	0.00507656	0	0	0	0	0	0	0	0.0100739	0
ENSG00000229808	AL391825.1	transcribed_processed_pseudogene	0.732551	0.90529	0.776085	0.962285	0.780773	0.957025	0.838407	0.914421	0.50753	0.497341	0.68618	0.729176	0.646134	0.97519	0.799673	0.772049	0.404484	0.919283	0.563222	0.421017	0.514902	0.640126	0.842329	0.715501	0.930867	0.813741	0.818035	0.483114	0.9702	0.819183	0.287916	0.154742	0.615352	0.900386	0.239135	0.974301	0.330375	0.339809	0.28728	0.64471	0.396664	0.530866	0.636862	0.639852	0.848696	0.98478	1.04027	1.08313	1.01598	1.39004	0.968986	1.11048	0.624361	0.854209	1.0689	0.653421	0.742158	0.983384	0.892208	0.864878	0.51899	1.29067	0.681048	0.234598	0.446111	0.438856
ENSG00000229809	ZNF688	protein_coding	3.57556	4.28331	3.59101	4.02695	3.97147	3.22926	2.55066	2.21539	4.08042	3.44644	4.35777	4.28737	4.38868	4.04036	4.76322	4.63501	5.67239	5.1875	6.18973	6.42279	7.49417	6.24245	3.14599	3.7845	3.15802	3.9128	3.73919	3.17626	2.62657	2.37456	4.09365	3.39634	3.2624	3.56591	5.3749	5.12274	5.3722	4.16938	4.5055	4.59013	4.78666	7.43715	8.99975	7.83673	4.29507	4.50617	4.04057	4.31748	4.17153	3.41522	2.87401	2.13717	4.17067	3.15085	4.38629	4.75489	4.2544	3.11671	3.16122	3.9184	6.23084	5.02382	7.17723	5.67701	6.47816	5.51477
ENSG00000229814	RPL35AP21	processed_pseudogene	0	0	0	0	0	0	0	0	0	0	0	0	0.0770296	0	0	0	0.0653411	0	0	0	0	0	0	0	0	0	0	0	0	0	0	0	0	0	0	0	0	0	0	0	0	0	0	0	0	0	0	0	0	0	0	0	0	0	0	0	0.192574	0	0	0	0.196023	0	0	0	0	0
ENSG00000229815	CCNB1IP1P1	processed_pseudogene	0	0	0	0	0	0.0378722	0	0	0	0	0.0256749	0	0	0	0	0	0	0	0	0	0	0.0326879	0	0	0	0	0	0.113616	0	0	0	0	0	0	0	0	0	0	0	0	0	0	0	0	0	0	0	0	0	0	0	0	0	0	0.0770248	0	0	0	0	0	0	0	0	0	0	0.0980637
ENSG00000229816	DDX50P1	processed_pseudogene	0.32351	0.101803	0.289866	0.314187	0.33696	0.152864	0.23372	0.130317	0.342958	0.231014	0.283029	0.243453	0.399495	0.242209	0.196966	0.147709	0.317146	0.156288	0.221233	0.299191	0.405586	0.347944	0.429773	0.0792772	0.592938	0.428728	0.336547	0.104378	0.221279	0.165592	0.203145	0.428714	0.288213	0.167163	0.442851	0.251212	0.169998	0.0668347	0.476725	0.142879	0.256908	0.226149	0.48453	0.490366	0.435323	0.1997	0.152788	0.188204	0.376182	0.277056	0.227788	0.111366	0.289822	0.220067	0.290283	0.260741	0.250976	0.265495	0.391522	0.144195	0.261429	0.194431	0.377448	0.383258	0.242452	0.212163
ENSG00000229817	AL133412.1	processed_pseudogene	0.00909609	0.0227577	0.0678254	0.0289786	0.0510811	0.0775686	0.0501417	0.019971	0.00769108	0.0172054	0.0467448	0.0427005	0.0468464	0.0739924	0.026585	0.0456005	0.057274	0.0397023	0.0721463	0.0228888	0.0772344	0.0856945	0	0.0276819	0.0906133	0.0460294	0.0265327	0.179305	0.0259451	0	0	0	0	0.0837351	0	0.146252	0.0369248	0.0476914	0.0248842	0	0.128969	0.0254527	0.155579	0.0268082	0.0272883	0.0193903	0.0631809	0	0.0139999	0.0307976	0.0851281	0.0383403	0.0230732	0.0516163	0.0549196	0.0443663	0.117116	0.03754	0.0192655	0.0246839	0.0419405	0.0967621	0.0346588	0	0.034025	0.0876892
ENSG00000229820	CR391992.1	processed_pseudogene	0.149896	0	0	0	0.0709696	0.052221	0	0	0.0578101	0.0449337	0	0.0741146	0	0	0	0.13557	0.16373	0.12095	0.087732	0.078916	0.0488603	0.139214	0.242463	0	0	0	0	0	0	0	0	0	0	0.222344	0	0	0	0	0	0	0	0	0	0	0.207225	0	0	0	0	0	0	0	0	0	0	0	0	0	0	0.257114	0	0.36285	0.263196	0.236748	0	0.417642
ENSG00000229821	AC103925.1	lncRNA	0	0	0	0	0	0	0	0	0	0	0	0	0	0	0	0	0	0	0	0	0	0	0	0	0	0	0	0	0	0	0	0	0	0	0	0	0	0	0	0	0	0	0	0	0	0	0	0	0	0	0	0	0	0	0	0	0	0	0	0	0	0	0	0	0	0
ENSG00000229822	RPS15AP39	processed_pseudogene	0	0	0	0	0	0	0	0	0	0	0	0	0	0	0	0	0	0	0	0	0	0	0	0	0	0	0	0	0	0	0	0	0	0	0	0	0	0	0	0	0	0	0	0	0	0	0	0	0	0	0	0	0	0	0	0	0	0	0	0	0	0	0	0	0	0
ENSG00000229824	RPL12P34	processed_pseudogene	0	0	0	0	0	0	0	0	0	0	0	0	0	0	0	0	0	0	0	0	0	0	0	0	0	0	0	0	0	0	0	0	0	0	0	0	0	0	0	0	0	0	0	0	0	0	0	0	0	0	0	0	0	0	0	0	0	0	0	0	0	0	0	0	0	0
ENSG00000229826	AC244505.5	processed_pseudogene	0	0	0	0	0	0	0	0	0	0	0	0	0	0	0	0	0	0	0	0	0	0	0	0	0	0	0	0	0	0	0	0	0	0	0	0	0	0	0	0	0	0	0	0	0	0	0	0	0	0	0	0	0	0	0	0	0	0	0	0	0	0	0	0	0	0
ENSG00000229827	AC093899.1	processed_pseudogene	0.137097	0.146682	0.0880925	0.067533	0	0.166561	0.193445	0.152	0	0	0.0803907	0	0.118168	0.161072	0	0	0.115058	0.0592694	0.25357	0	0.11636	0.0729392	0	0.285747	0.264278	0	0	0.499684	0.412913	0	0	0	0.241172	0	0	0	0	0	0	0	0.412694	0	0	0	0.217145	0.154298	0	0.202599	0	0	0	0.284338	0	0	0	0	0.295421	0	0	0	0.173606	0	0.137898	0	0.167677	0.218818
ENSG00000229828	PDE4DIPP1	unprocessed_pseudogene	0.0194049	0	0	0.0294612	0.0161255	0	0.0129344	0.0393329	0	0.021577	0.0242036	0.0150352	0.0361804	0	0.0117088	0	0	0.0469806	0.01576	0.0378951	0	0.0264665	0.0582147	0	0	0.0419622	0.0483765	0	0	0	0	0	0.0726108	0	0.051373	0	0	0	0	0.0724538	0.0472799	0	0	0.0474232	0	0	0	0.0464212	0	0	0.0388031	0	0	0	0	0	0.0390781	0	0.0351263	0	0	0.068488	0	0.113685	0	0.0319763
ENSG00000229829	DUTP4	processed_pseudogene	0	0	0	0	0	0	0	0	0	0	0	0	0	0	0	0	0	0	0	0	0	0	0	0	0	0	0	0	0	0	0	0	0	0	0	0	0	0	0	0	0	0	0	0	0	0	0	0	0	0	0	0	0	0	0	0	0	0	0	0	0	0	0	0	0	0
ENSG00000229830	AL589823.1	processed_pseudogene	0	0	0	0	0	0	0	0	0	0	0	0	0	0	0	0	0	0	0	0	0	0	0	0	0	0	0	0	0	0	0	0	0	0	0	0	0	0	0	0	0	0	0	0	0	0	0	0	0	0	0	0	0	0	0	0	0	0	0	0	0	0	0	0	0	0
ENSG00000229831	AC108039.2	processed_pseudogene	0.0677804	0	0	0	0	0	0	0	0	0	0	0	0	0	0	0	0	0	0	0	0	0	0	0	0	0	0	0	0	0	0	0	0	0	0	0	0	0	0	0	0	0	0	0	0	0	0	0	0	0	0	0	0	0	0	0	0	0	0	0	0	0	0	0	0	0
ENSG00000229832	AL360091.1	lncRNA	0	0.421759	0	0.0822524	0	0.041482	0.137755	0	0.127462	0.0561428	0.160154	0	0.143714	0	0.0742467	0.0958955	0.2131	0.0386962	0.306938	0	0.190935	0	0	0	0	0	0	0	0.156508	0	0.382385	0.168429	0.480461	0	0.169966	0	0.22274	0.287687	0.379179	0	0.15228	0	0.212822	0	0	1.0095	0	0	0	0	0.256757	0	0	0	0	0	0.189319	0	0	0	0	0	0.342614	0	0.12711	0
ENSG00000229833	PET100	protein_coding	3.96767	4.15171	3.80213	3.13751	4.04049	3.01826	3.60406	3.0403	3.60132	3.10728	3.79619	3.424	3.40495	2.91524	3.27724	3.50938	3.22122	3.01828	3.85847	3.17895	3.50576	3.08997	4.40198	4.26007	4.213	3.2771	4.26725	3.01274	3.95572	2.96405	4.38433	2.88583	4.88605	3.4849	4.46888	3.87296	3.5848	5.16841	3.11	2.91979	4.48316	2.99543	3.6971	3.26377	3.63635	4.16011	3.28198	2.87362	3.68631	2.44663	3.4469	2.89668	3.01928	2.47961	3.29652	2.61897	2.81488	2.03836	3.10593	2.95153	3.39608	2.60622	3.57134	3.19587	3.36133	2.86036
ENSG00000229834	AL354676.1	processed_pseudogene	0	0	0	0	0	0	0	0	0	0	0	0	0	0	0	0	0	0	0	0	0	0	0	0	0	0	0	0	0	0	0	0	0	0	0	0	0	0	0	0	0	0	0	0	0	0	0	0	0	0	0	0	0	0	0	0	0	0	0	0	0	0	0	0	0	0
ENSG00000229835	KHSRPP1	processed_pseudogene	1.13163	0.899231	0.995327	0.866843	0.917317	0.82747	0.619692	0.634549	0.815822	0.459534	0.665851	0.729507	0.617222	0.710261	0.900967	0.938919	1.11716	0.96902	0.726844	0.801678	0.887338	0.693065	1.2997	0.954622	1.06301	0.808808	0.958603	0.697783	0.54988	0.590037	0.819096	0.475022	0.663795	0.411231	0.565953	0.967127	0.658856	0.705772	0.591757	1.30601	0.480395	0.673476	0.694916	0.534956	1.11804	0.652737	0.742012	0.852615	0.937396	0.99986	0.638629	0.475593	0.616223	0.633215	0.447317	0.896674	0.751336	0.505783	0.982384	1.31417	1.70311	0.940289	1.05899	0.912643	0.931093	0.901761
ENSG00000229836	AL671883.1	unprocessed_pseudogene	0	0	0	0	0	0	0	0	0	0	0	0	0	0	0	0	0	0	0	0	0	0.0571603	0	0	0	0	0	0	0	0	0	0	0	0	0	0	0	0	0	0	0	0	0	0	0	0	0	0	0	0	0	0	0	0	0	0	0	0	0	0	0	0	0	0	0	0.171481
ENSG00000229839	AC018462.1	lncRNA	0.248388	0.292373	0.423407	0.288836	0.394143	0.226385	0.276378	0.296235	0.416133	0.355259	0.228508	0.525778	0.496097	0.520417	0.304786	0.36903	0.446015	0.276118	0.313496	0.162537	0.285519	0.303316	0.169454	0.36941	0.457699	0.529533	0.483169	0.102332	0.487233	0.202797	0.479447	0.732852	0.26246	0.723314	0.266487	0.669988	0.389012	0.33017	0.571952	0.356957	0.376967	0.264684	0.46089	0.218437	0.260306	0.199558	0.205923	0.174141	0.297408	0.258172	0.153958	0.129211	0.461006	0.188287	0.195093	0.378024	0.502711	0.481169	0.329353	0.429844	0.42388	0.200294	0.362396	0.0363383	0.0897872	0.220178
ENSG00000229840	ISCA1P2	processed_pseudogene	0.0646449	0.225482	0.31361	0.495658	0.800082	0.426958	0.498116	0.229227	0.387628	0.326645	0.970945	0.268333	0.351668	0.30314	0.502048	0.241377	0.220659	0.150301	0.205135	0.177865	0.73248	0.287127	0	0.196732	0.203975	0.327126	0.754259	1.28087	0.368778	0.235785	0.482314	0.595301	1.56289	0.208084	0.574529	0.431138	0	0.571508	0.353698	0.177365	0	0	0.904279	0	0.193935	0	0.462539	0.723774	0.348829	0	0.604996	0.126973	0.163979	0.258479	0.413706	0.432417	0.304642	0.318092	0.818887	0	0.155049	0	0.448141	0.380038	0.420414	0.195429
ENSG00000229842	MTATP6P13	unprocessed_pseudogene	0	0	0	0	0	0	0	0	0	0	0	0	0	0	0	0	0	0	0	0	0	0	0	0	0	0	0	0	0	0	0	0	0	0	0	0	0	0	0	0	0	0	0	0	0	0	0	0	0	0	0	0	0	0	0	0	0	0	0	0	0	0	0	0	0	0
ENSG00000229846	AC099788.1	lncRNA	0	0	0	0	0	0	0	0	0	0	0	0	0	0	0	0	0	0	0	0	0	0	0	0	0	0	0	0	0	0	0	0	0	0	0	0	0	0	0	0	0	0	0	0	0	0	0	0	0	0	0	0	0	0	0	0	0	0	0	0	0	0	0	0	0	0
ENSG00000229847	EMX2OS	lncRNA	0	0	0.00648786	0	0	0	0	0	0	0	0	0	0	0	0.00217748	0	0.0035523	0.00180018	0.00293089	0.00927725	0.00320305	0.00587953	0	0	0.0194636	0	0	0	0	0	0	0	0	0	0	0	0	0	0.0106569	0	0.00879266	0.0172607	0.00960914	0.0176386	0	0	0	0	0	0	0	0	0	0	0	0	0	0	0.00653244	0	0	0.00540053	0	0.010571	0	0
ENSG00000229848	AC139149.1	lncRNA	0.330373	0.305117	0.477592	1.2672	0.328866	0.358051	0.397085	0.505839	0.762375	0.701573	0.66014	0.496476	0.474365	0.588026	0.277538	0.612879	0.42314	0.31613	0.517325	0.240273	0.415161	0.113637	0.225273	0.112269	0.207666	0.812726	0	0.327205	0.149353	0.38944	0.594554	0.459453	0.533282	0.444872	0.164654	0.63	0.0799977	0.670443	0.17606	0.202265	0.236773	0.448445	0.50811	0.165132	0.348873	0.121245	1.06978	2.37561	0.503613	0.40595	0.5242	0.750607	0.705612	1.04521	0.805804	0.533023	0.673685	0.374667	0.490937	0.317564	0.508619	0.416211	0.626041	0.0697149	0.304015	0
ENSG00000229849	PYHIN5P	unprocessed_pseudogene	0	0	0	0	0	0	0	0	0	0	0	0	0	0	0	0	0	0	0	0	0	0	0	0	0	0	0	0	0	0	0	0	0	0	0	0	0	0	0	0	0	0	0	0	0	0	0	0	0	0	0	0	0	0	0	0	0	0	0	0	0	0	0	0	0	0
ENSG00000229851	ARSD-AS1	lncRNA	0	0	0	0	0	0	0	0	0	0	0	0	0	0	0	0	0	0	0	0	0	0	0	0	0	0	0	0	0	0	0	0	0	0	0	0	0	0	0	0	0	0	0	0	0	0	0	0	0	0	0	0	0	0	0	0	0	0	0	0	0	0	0	0	0	0
ENSG00000229852	AC019205.1	lncRNA	0.272328	0.254081	0.287934	0.243712	0.210426	0.223815	0.176087	0.114819	0.167547	0.0793914	0.231419	0.109129	0.308484	0.110663	0.474227	0.190767	0.306808	0.232167	0.322433	0.310604	0.417341	0.296178	0.308973	0.224851	0.299876	0.262763	0.173877	0.150871	0.145974	0.0782903	0.0772268	0.0283896	0.233373	0.0828602	0.297169	0.0644885	0.614055	0.0455099	0.340063	0.299784	0.343006	0.288962	0.472891	0.250046	0.209893	0.256701	0.268966	0.262908	0.252029	0.223921	0.216175	0.129769	0.212714	0.081944	0.174837	0.11617	0.264276	0.0976208	0.424572	0.282331	0.272065	0.228559	0.337781	0.298298	0.333068	0.307963
ENSG00000229853	AL034418.1	processed_pseudogene	0.0245196	0.169567	0.12804	0.0453431	0	0	0	0	0.0264851	0.0323801	0.0886436	0.0268424	0.0392107	0.0703524	0.022342	0	0.0288579	0	0.0292755	0	0	0.0854544	0	0.124931	0.115545	0	0	0	0	0	0	0.0971402	0.138552	0	0.0980268	0.211057	0	0	0.0865737	0	0.0878264	0	0	0.0904901	0	0.0887303	0	0.0648714	0	0	0	0	0	0	0.127379	0	0	0	0.0670259	0	0	0	0	0	0	0.0610153
ENSG00000229854	AL357936.1	lncRNA	0	0	0	0	0	0	0.078175	0	0	0	0	0	0.142816	0	0.0290243	0	0	0	0.0522151	0	0	0	0	0	0	0	0	0	0.234525	0	0	0	0	0	0.35704	0	0	0	0	0	0	0	0	0	0	0	0	0	0	0	0	0	0	0	0	0	0	0	0.0870729	0	0	0	0.156645	0	0	0
ENSG00000229855	AC008568.1	lncRNA	0.0147507	0.0132008	0	0	0	0	0	0	0.023303	0	0	0	0	0	0	0	0.00802012	0	0.029505	0	0.00838036	0.0110797	0.0442522	0.0396023	0	0	0	0	0	0	0.0699089	0	0	0	0	0	0	0	0	0	0.057196	0	0	0	0	0	0	0	0	0	0	0	0	0	0	0	0	0	0	0	0.0240603	0	0.0313189	0	0	0
ENSG00000229857	AL353637.1	processed_pseudogene	0	0	0.0391045	0	0.0479161	0	0.0889655	0.0607953	0	0	0.0249422	0	0.0430529	0	0.0760732	0	0	0.0304444	0	0	0.0494782	0	0	0	0.117313	0	0	0	0.106049	0	0	0	0	0	0.107632	0	0	0	0	0	0	0	0	0	0	0	0	0	0.0572235	0	0	0.0836868	0	0	0.0748267	0	0	0	0.0787463	0	0	0	0	0	0.0695374	0
ENSG00000229858	AC016831.2	processed_pseudogene	0	0	0	0	0	0	0	0	0	0	0	0	0	0	0	0	0	0	0	0	0	0	0	0	0	0	0	0	0	0	0	0	0	0	0	0	0	0	0	0	0	0	0	0	0	0	0	0	0	0	0	0	0	0	0	0	0	0	0	0	0	0	0	0	0	0
ENSG00000229859	PGA3	protein_coding	0	0	0.00429381	0	0	0.00408317	0	0.00426972	0.00913345	0	0	0	0	0	0	0.0053054	0	0	0	0	0	0	0	0	0	0	0	0	0	0	0	0	0	0	0	0	0	0.0159162	0	0	0	0	0	0	0	0	0.0128814	0	0	0	0	0	0.0274003	0	0	0	0	0	0	0	0	0	0	0	0	0
ENSG00000229862	AL121972.1	lncRNA	0.0418284	0	0.0786948	0.114196	0.190594	0.103485	0.105478	0.0521158	0.0749903	0.0886172	0.150076	0.180013	0.149723	0.0776273	0.045804	0.172206	0.0267453	0.168932	0.19827	0.113697	0.089571	0.113253	0	0	0	0.342587	0.127731	0.233683	0	0	0	0	0	0.187384	0.0979936	0	0.137412	0.0997533	0	0.185748	0.383445	0.0947193	0.105462	0	0.125485	0	0	0	0.23538	0	0.169991	0.0664869	0.139981	0.0676738	0.160756	0.26652	0.276314	0	0	0.183717	0	0.177814	0.211364	0.165963	0.0784161	0.13053
ENSG00000229863	AC097358.1	processed_pseudogene	0	0	0	0.0319527	0	0.134043	0	0	0	0	0	0.0423931	0.0645376	0	0	0	0.0345425	0.0712691	0	0	0	0.0601067	0	0	0	0	0	0	0	0	0	0	0	0	0	0	0	0	0	0	0	0	0	0	0	0	0	0.0958581	0	0.169729	0	0	0	0	0	0	0.161344	0	0	0	0	0	0	0	0	0.18032
ENSG00000229865	RPL31P54	processed_pseudogene	0	0	0	0	0	0	0	0	0	0	0	0	0	0	0	0	0	0	0	0	0	0	0	0	0	0	0	0	0	0	0	0	0	0	0	0	0	0	0	0	0	0	0	0	0	0	0	0	0	0	0	0	0	0	0	0	0	0	0	0	0	0	0	0	0	0
ENSG00000229867	STEAP3-AS1	lncRNA	0.10236	0.0629009	0.187261	0.0824357	0.103742	0.0786977	0.054068	0.0521147	0.0756247	0.110414	0.0702258	0.208125	0.0890984	0.0887033	0.105959	0.0507962	0.0986819	0.176942	0.0652861	0.0565508	0.0395157	0.066622	0.163674	0.0257378	0.335475	0.124619	0.0565822	0.0888666	0.046331	0	0.0925685	0.136636	0.130413	0.191082	0.0785921	0.0795766	0.187616	0.044342	0.121768	0.244888	0.0958017	0.0266726	0	0.123143	0.0783795	0.143253	0.095548	0.0410089	0.130167	0.0439832	0.0622588	0.0737202	0.134306	0.0790746	0.0371028	0.169124	0.123481	0.0590668	0.0743498	0.0314801	0.0967006	0.0804655	0.0264041	0.0787056	0.0158177	0.0418734
ENSG00000229869	AL359878.2	lncRNA	0.320159	0.0519519	0.192073	0.0649103	0.172448	0.2576	0.0897466	0.299936	0.245558	0.131559	0.283124	0.175131	0.397152	0.402708	0.0896106	0.107169	0.252432	0.183466	0.231411	0.263143	0.0558622	0	0.234718	0	0.210991	0	0	0	0	0	0.233001	0	0	0.185082	0.387159	0.649068	0	0.197056	0.596912	0.550398	0.566839	0.21089	0	0	0.72576	0	0	0	0	0	0	0.563706	0	0.133685	0.134578	0	0.115359	0.329034	0	0.124451	0.160383	0	0.127395	0.229186	0	0
ENSG00000229870	RPL21P89	processed_pseudogene	0.72758	0.284553	0.661149	0.633402	0.904848	1.15235	0.524856	1.04016	0.76007	0.454738	1.02746	0.306917	0.469442	0.450631	1.40146	0.871601	1.01901	0.912902	0.803607	1.1991	0.814022	0.794428	0.25708	0.532062	1.0639	0.563821	1.04961	1.55702	1.30342	2.23226	1.13003	0.762646	1.22603	0.187588	0.349229	0.777341	1.38412	0.649028	1.28374	0.73428	0.821886	1.48837	1.17834	1.02031	0.956573	0	0.265798	0.565168	0.583555	1.22653	0.136351	0.131175	0.684477	0.214189	1.16105	0.426373	0.539468	0.43014	1.29485	0.899191	0.677191	1.45165	0.515026	1.08469	0.623003	0.449449
ENSG00000229871	RPSAP20	processed_pseudogene	0.0494725	0.130334	0	0.0208949	0	0.0419544	0	0.0229434	0	0.0938658	0	0.0369314	0	0.0846769	0	0	0	0	0	0	0	0.0675487	0	0.24144	0	0	0	0.0703675	0	0	0	0.281597	0	0	0	0	0	0	0	0	0	0	0	0	0.148417	0.0651864	0	0.0626847	0	0.0554958	0	0.0688301	0	0	0	0.110794	0	0.201436	0	0	0	0	0	0	0	0
ENSG00000229873	OGFR-AS1	lncRNA	0.652323	0.995738	0.837344	0.448673	1.35629	0.766288	0.949928	1.93961	0.578714	2.14201	1.55967	2.1533	0.77873	1.07612	0.787894	0.592686	1.41137	1.3966	1.01633	1.90668	0.701738	0.723286	0.608753	0.569657	0.405861	0.103084	1.36289	0.379155	1.06984	0.966713	0.709816	2.13931	1.74112	2.32633	1.20422	1.80512	0.903813	0.48025	0.756691	0.757532	0.568427	1.74093	0.854869	0.353074	0.517709	1.2159	1.08084	1.12429	0.94284	0.665451	0.874218	2.80431	0.375173	1.75739	1.42342	1.20932	0.543428	0.520596	0.429804	0.407506	0.833966	1.6973	1.15128	2.29527	0.511742	0.437378
ENSG00000229875	EIF1P1	processed_pseudogene	0	0	0	0	0	0	0	0	0	0	0	0	0	0	0	0	0	0	0	0	0	0	0	0	0	0	0	0	0	0	0	0	0	0	0	0	0	0	0	0	0	0	0	0	0	0	0	0	0	0	0	0	0	0	0	0	0	0	0	0	0	0	0	0	0	0
ENSG00000229876	CASC20	lncRNA	0	0	0	0	0	0	0	0	0	0	0	0	0	0	0	0	0	0	0	0	0	0.0202555	0	0	0	0	0	0	0	0	0	0	0	0	0	0	0	0	0	0	0	0	0	0	0	0	0	0	0	0	0	0	0	0	0	0	0	0	0	0	0	0	0	0	0	0
ENSG00000229877	PAICSP5	processed_pseudogene	0	0	0	0.0188606	0	0	0	0	0	0	0	0	0	0	0	0	0	0	0	0	0	0	0	0	0	0.0565818	0	0	0	0	0	0	0	0	0	0	0	0	0	0	0	0	0	0	0	0	0	0	0	0	0	0	0	0	0	0	0	0	0	0	0	0	0	0	0	0
ENSG00000229878	AL365203.1	processed_pseudogene	0	0	0	0	0	0	0	0	0	0	0	0	0	0	0	0	0	0	0	0	0	0	0	0	0	0	0	0	0	0	0	0	0	0	0	0	0	0	0	0	0	0	0	0	0	0	0	0	0	0	0	0	0	0	0	0	0	0	0	0	0	0	0	0	0	0
ENSG00000229880	IMMTP1	processed_pseudogene	0.0360692	0.0322791	0.0209154	0.029209	0.0560392	0.0402833	0.0107354	0.0193917	0.0103703	0.0148307	0	0.0199405	0.0257619	0	0.00865889	0.0275569	0.0465151	0.00864953	0.0233662	0.0207016	0.0433666	0.0163056	0.108208	0.0968373	0	0.0876271	0.0925604	0.0429582	0.0322062	0	0	0	0	0	0.0355056	0	0	0	0	0	0	0	0.0764228	0	0	0	0.0292517	0	0.0377536	0.0222583	0	0	0.0311109	0.0205572	0	0.0598216	0.0288991	0	0.0259767	0.0561089	0.0814021	0	0.0700986	0.0300663	0.0229389	0.0236472
ENSG00000229881	AC091685.1	lncRNA	0	0	0	0	0	0	0	0	0	0	0	0	0	0	0	0	0	0	0	0	0	0	0	0	0	0	0	0	0	0	0	0	0	0	0	0	0	0	0	0	0	0	0	0	0	0	0	0	0	0	0	0	0	0	0	0	0	0	0	0	0	0	0	0	0	0
ENSG00000229882	AL450469.1	lncRNA	0	0	0	0	0.0606552	0	0	0	0	0.0768065	0	0.103595	0	0.0676923	0	0.0426181	0	0.161975	0	0.0550646	0	0.234976	0	0	0	0	0	0	0	0	0	0	0	0	0	0	0	0	0	0.485926	0	0.165194	0	0.347984	0	0	0	0	0	0	0	0	0	0	0	0	0	0	0	0	0	0	0	0	0	0.356943
ENSG00000229885	AC244505.6	processed_pseudogene	0	0	0	0	0	0	0	0	0	0	0	0	0	0	0	0	0	0	0	0	0	0	0	0	0	0	0	0	0	0	0	0	0	0	0	0	0	0	0	0	0	0	0	0	0	0	0	0	0	0	0	0	0	0	0	0	0	0	0	0	0	0	0	0	0	0
ENSG00000229886	AC068533.2	processed_pseudogene	0.159014	0.0690994	0.258031	0.0863349	0	0.181275	0.0596844	0.210932	0.235779	0	0.174431	0.328228	0.189951	0.145879	0.119188	0.142542	0.353045	0.354895	0.221036	0.186999	0.0743003	0.196465	0.31219	0	0	0	0	0	0	0	0.707338	0	0.296342	0.984685	0.257473	0	0	0.262097	0.243312	0	0.493665	0.560996	0	0	0.164853	0	0.774093	0	0	0.322819	0	0	0	0	0	0	0	0.437637	0	0.165528	0	0.846203	0.169443	0	0	0
ENSG00000229887	HNRNPA1P6	transcribed_unprocessed_pseudogene	0.0873026	0.301949	0.198732	0.123625	0.217908	0.203339	0.135119	0.149043	0.103797	0.146806	0.0811753	0.100786	0.28054	0.0809576	0.187796	0.113506	0.152068	0.105364	0.0667899	0.101974	0.0837568	0.12743	0	0.262979	0.365401	0.221167	0.377501	0.197631	0.148166	0.188715	0.0747911	0.1884	0.0626681	0.0605414	0.174782	0.125438	0.211632	0.154039	0.0649871	0	0.105817	0.164576	0.0585978	0.0537813	0.16101	0.303771	0.179432	0.0526449	0.188681	0.322992	0.0944527	0.158555	0.0477092	0.163701	0.0446605	0.193956	0.342668	0.0850852	0.351755	0.105013	0.135333	0.223685	0.0945528	0.0922145	0.192673	0.227437
ENSG00000229890	ACTP1	processed_pseudogene	0	0	0	0	0	0	0	0	0	0	0	0	0	0	0	0	0	0	0	0	0	0	0	0	0	0	0	0	0	0	0	0	0	0	0	0	0	0	0	0	0	0	0	0	0	0	0	0	0	0	0	0	0	0	0	0	0	0	0	0	0	0	0	0	0	0
ENSG00000229891	LINC01315	lncRNA	0.132986	0.12724	0.0653132	0.19601	0.146677	0.117032	0.183646	0.18681	0.220168	0.173271	0.210004	0.216543	0.188458	0.198317	0.231556	0.171407	0.381918	0.238712	0.471312	0.424885	0.360499	0.411999	0.0753988	0.130741	0	0.262166	0.224765	0.0494294	0.235348	0.117662	0.384805	0.0832944	0.143142	0.435556	0	0.208501	0.147622	0.126601	0.368037	0.23574	0.244945	0.616337	0.499888	0.683182	0.223699	0.09158	0.19594	0.104157	0.0828488	0.194914	0	0.277779	0.108974	0.150954	0.239477	0.155654	0.313624	0.238671	0.12103	0.138245	0.285132	0.102186	0.405803	0.33691	0.13011	0.189183
ENSG00000229892	AL035666.1	processed_pseudogene	0	0	0	0	0	0	0	0	0	0	0	0	0	0	0	0	0	0	0	0	0	0	0	0	0	0	0	0	0	0	0	0	0	0	0	0	0	0	0	0	0	0	0	0	0	0	0	0	0	0	0	0	0	0	0	0	0	0	0	0	0	0	0	0	0	0
ENSG00000229893	TAX1BP1-AS1	lncRNA	0.0177201	0	0.0240542	0.0213382	0	0	0	0.0149735	0.0315252	0.0148772	0.0325962	0.0138105	0	0.0131118	0	0	0	0.0557721	0.058784	0	0.0176601	0	0	0	0.0721625	0	0	0	0	0	0	0	0	0	0	0	0	0	0	0.0627484	0	0	0	0	0	0	0	0.0640145	0	0	0	0.0449206	0.0945757	0	0	0.0414315	0	0	0	0	0	0	0.0435711	0	0.0529803	0
ENSG00000229894	GK3P	protein_coding	0.00900161	0.0676781	0.0370925	0.0963943	0.0299182	0.136076	0.039067	0.0470721	0.0100415	0.0458514	0.0374438	0.0590796	0.0852723	0.0267847	0.11839	0.10514	0.119416	0.226688	0.101932	0.113244	0.0243425	0.182585	0	0.088677	0	0.110589	0	0.20412	0.0831132	0.0798061	0	0.0447219	0.112331	0	0.177567	0.0442513	0	0.0429345	0.090198	0.310868	0.0415345	0.0407679	0	0.169199	0.0270048	0	0.0317013	0.070646	0.0448476	0.098658	0.0340877	0.0614102	0.0301245	0.0244199	0	0.0263937	0	0	0.20028	0.106188	0.102121	0.0510217	0.18427	0.157083	0	0.34854
ENSG00000229896	AL157373.2	lncRNA	0.0468056	0.0247303	0.121998	0.0577448	0.0309496	0.0385117	0.0498197	0.0950506	0.0779277	0.153424	0.0793438	0	0.108881	0.102308	0.0970053	0	0.148145	0.0463535	0.121545	0.105841	0.0198446	0	0.140417	0	0.11622	0.0805381	0.0928488	0	0	0	0	0.246863	0	0	0.1972	0.09668	0.179083	0	0	0.13906	0.272233	0	0	0	0	0	0.0759176	0	0	0.115535	0.0853769	0.134169	0.146559	0.21341	0.0755834	0	0.0750025	0.131368	0.111933	0	0.293535	0	0	0	0.0595337	0
ENSG00000229897	SEPTIN7P7	processed_pseudogene	0.361023	0.382707	0.351744	0.281846	0.341149	0.448955	0.420262	0.368469	0.303922	0.245644	0.489152	0.315153	0.49949	0.307416	0.327381	0.298735	0.339704	0.246917	0.417466	0.256288	0.505363	0.427182	0.18456	0.127324	0.295141	0.158786	0.297827	0.339091	0.463132	0.209892	0.312151	0.14533	0.392276	0.336677	0.549268	0.266589	0.143764	0	0.388524	0.148783	0.117692	0.124509	0.912433	0.304592	0.367349	0.45758	0.468298	0.315845	0.354546	0.359238	0.532426	0.369792	0.332203	0.370902	0.324992	0.228842	0.341517	0.232434	0.537505	0.517432	0.339534	0.319289	0.681895	0.440635	0.506839	0.345571
ENSG00000229899	AC084290.1	processed_pseudogene	0	0	0	0	0	0	0	0	0	0	0	0	0	0	0	0	0	0	0	0	0	0	0	0	0	0	0	0	0	0	0	0	0	0	0	0	0	0	0	0	0	0	0	0	0	0	0	0	0	0	0	0	0	0	0	0	0	0	0	0	0	0	0	0	0	0
ENSG00000229900	HSPD1P21	processed_pseudogene	0	0	0	0	0	0	0	0	0	0	0	0	0	0	0	0	0	0	0	0	0	0	0	0	0	0	0	0	0	0	0	0	0	0	0	0	0	0	0	0	0	0	0	0	0	0	0	0	0	0	0	0	0	0	0	0	0	0	0	0	0	0	0	0	0	0
ENSG00000229901	FOXO6-AS1	lncRNA	0.739706	1.21313	0.540355	0.880825	0.715502	0.247297	0.529795	0	0.738045	0.174492	0.794458	0.503555	1.36337	0.149137	0.36995	0.239057	0.53979	0.442134	0.996828	0.425296	0.555808	0.76539	0.547174	3.17013	0.974565	0.987028	1.18492	0.24194	0.394049	0	1.03073	0	0.907266	0.85822	2.4136	0.209801	0.280404	0.203558	0.855278	0	0.974164	0.773141	0.267918	0.993645	0.128033	0.147249	0.164745	0.476538	0.26642	0	0	0	0.142824	0.253874	0.328039	0.125136	0.488278	0	0.2926	0.187447	0.764091	0.449552	1.43655	0.338666	0.640066	0.133181
ENSG00000229905	AL669831.2	lncRNA	0	0	0	0	0	0	0	0	0	0	0	0	0	0	0	0	0	0	0	0	0	0	0	0	0	0	0	0	0	0	0	0	0	0	0	0	0	0	0	0	0	0	0	0	0	0	0	0	0	0	0	0	0	0	0	0	0	0	0	0	0	0	0	0	0	0
ENSG00000229906	SNRPGP11	processed_pseudogene	0	0	0	0	0	0	0	0	0	0	0	0	0	0	0	0	0	0	0	0	0	0	0	0	0	0	0	0	0	0	0	0	0	0	0	0	0	0	0	0	0	0	0	0	0	0	0	0	0	0	0	0	0	0	0	0	0	0	0	0	0	0	0	0	0	0
ENSG00000229907	DEFB108A	unprocessed_pseudogene	0	0	0	0	0	0	0	0	0	0	0	0	0	0	0	0	0	0	0	0	0	0	0	0	0	0	0	0	0	0	0	0	0	0	0	0	0	0	0	0	0	0	0	0	0	0	0	0	0	0	0	0	0	0	0	0	0	0	0	0	0	0	0	0	0	0
ENSG00000229909	TRIM60P16	processed_pseudogene	0	0	0	0	0	0	0	0	0	0	0	0	0	0	0	0	0	0	0	0	0	0	0	0	0	0	0	0	0	0	0	0	0	0	0	0	0	0	0	0	0	0	0	0	0	0	0	0	0	0	0	0	0	0	0	0	0	0	0	0	0	0	0	0	0	0
ENSG00000229910	HNRNPA1P18	processed_pseudogene	0	0	0	0	0	0	0	0	0	0	0	0	0	0	0	0	0	0	0	0	0	0	0	0	0	0	0	0	0	0	0	0	0	0	0	0	0	0	0	0	0	0	0	0	0	0	0	0	0	0	0	0	0	0	0	0	0	0	0	0	0	0	0	0	0	0
ENSG00000229911	AL139148.1	processed_pseudogene	0	0	0	0	0	0	0	0	0	0	0	0	0	0	0	0	0	0	0	0	0	0	0	0	0	0	0	0	0	0	0	0	0	0	0	0	0	0	0	0	0	0	0	0	0	0	0	0	0	0	0	0	0	0	0	0	0	0	0	0	0	0	0	0	0	0
ENSG00000229912	AC128709.1	lncRNA	0.0530724	0.12583	0	0.267691	0.0698743	0.147216	0	0	0.185174	0	0.183041	0.157271	0.38798	0.099599	0.0425321	0.0281397	0	0.069131	0	0	0	0	0.159217	0	0	0.324074	0	0	0	0	0.180371	0	0.151134	0.125547	0.534439	0	0.127596	0	0	0	0	0	0	0	0	0.12718	0	0.346906	0.0698127	0.235896	0	0	0.37515	0	0.39799	0	0.213757	0.298797	0	0.0844191	0	0	0	0	0	0
ENSG00000229913	AL360295.1	lncRNA	0	0	0	0	0	0	0	0	0	0	0	0	0	0	0	0	0	0	0	0	0	0	0	0	0	0	0	0	0	0	0	0	0	0	0	0	0	0	0	0	0	0	0	0	0	0	0	0	0	0	0	0	0	0	0	0	0	0	0	0	0	0	0	0	0	0
ENSG00000229914	AL138899.2	processed_pseudogene	0	0	0.0496487	0	0.0530299	0	0	0	0	0	0	0.0462614	0	0.100268	0	0.190638	0	0.115391	0	0	0.0705142	0.0894421	0	0	0	0	0.15909	0	0	0	0	0	0	0	0	0.165654	0	0.571914	0	0	0	0	0.211542	0.155955	0	0	0	0	0	0	0	0	0	0	0	0	0	0	0	0	0	0	0	0	0	0
ENSG00000229915	AC016999.1	lncRNA	0.117102	0.332271	0.0851679	0.519913	0.0308906	0.434927	0	0.337567	0.440418	0	0	0.0489469	0.0982993	0.0669282	0.0352888	0.134319	0.198192	0.345928	0	0.292263	0.202187	0.041352	0.21135	0	0	0.430187	0	0.554222	0	0.439228	0.478861	0	0	0	0	0.200785	0	0	0.16472	0.789137	0	0.379789	0.467078	0	0	0	0	0.954207	0.0926717	0.327818	0	0.253793	0.526223	0	0	0.146841	0.245748	0	0.105866	0	0.144415	0.248648	0	0.353973	0.139483	0
ENSG00000229917	RPL7P46	processed_pseudogene	2.94878	2.64779	2.13511	1.88599	2.06377	2.3558	2.3442	2.30559	2.54176	2.59725	2.50056	2.18986	1.01315	1.79849	2.79059	2.63496	2.76989	2.27736	2.44543	2.64524	2.48353	2.23054	0.940287	2.83728	1.69095	1.11131	1.87989	0.809606	1.0407	0.938998	2.61435	1.3607	2.26138	2.18293	1.45864	1.33812	1.69987	1.45817	2.09164	1.38628	0.824882	1.48171	1.51532	1.07101	0.92836	1.50583	1.14342	0.329116	0.424875	1.46339	0.850015	0.692314	1.04031	1.13335	0.806736	0.891778	0.894449	0.332752	0.997914	1.32039	1.40375	1.36204	0.790181	0.810578	0.805879	1.25538
ENSG00000229918	DOCK9-AS1	lncRNA	0.0812332	0	0.153399	0.0673941	0.124973	0.0575067	0.108292	0	0.144055	0.142076	0	0.0629408	0.113345	0.268782	0.0651001	0	0	0	0	0	0	0.0446201	0.2437	0	0	0	0	0	0	0	0.241917	0.426227	0	0	0	0	0.1953	0	0	0	0	0	0	0	0	0	0.165586	0	0.160923	0	0.324877	0	0	0	0	0	0.283363	0.170812	0	0	0	0	0	0	0	0.13386
ENSG00000229919	ELOCP3	processed_pseudogene	0.0782054	0	0	0.0659579	0.100545	0	0	0.058677	0	0.122408	0	0.0635747	0.270267	0.151066	0	0	0	0.0715236	0	0	0.120779	0.0745417	0	0	0	0.197874	0	0	0	0	0	0	0	0	0.4845	0.260789	0	0	0	0.214571	0	0	0	0.223625	0.234616	0	0	0	0.301636	0	0	0.176031	0	0	0	0.190724	0	0.192409	0	0	0	0	0	0	0.362336	0
ENSG00000229920	RPS4XP5	transcribed_processed_pseudogene	0	0	0.0136594	0	0.0437541	0	0.0163358	0	0.028759	0	0.0441572	0	0.0118563	0.0281812	0	0	0.0126918	0	0.0178805	0.0196294	0	0.0173139	0	0	0	0	0.0648332	0	0.0490074	0	0	0	0.132472	0	0	0	0	0	0	0	0	0	0	0	0	0	0.0409783	0	0.0264442	0	0	0	0	0	0	0	0.0296409	0.0845435	0	0	0	0	0.0536416	0.0588881	0	0.0519416
ENSG00000229921	KIF25-AS1	lncRNA	0	0.0206309	0.00700665	0	0	0.0174233	0.00787967	0.35056	0.0116821	0.169736	0.0097885	0.037909	0	0.011115	0.0350089	0.0394632	0.0230372	0.0268098	0.0690403	0.097549	0.0190913	0.179997	0	0	0	0	0	0.0202808	0	0.361957	0.0350462	0.217862	0.0293655	0.028369	0	0	0	0.118389	0.0482211	0.0385028	0.0244594	0.21923	0	0.154302	0	0.0375751	0.0210199	0	0	0.0319892	0.023639	0.515023	0	0.129568	0	0.0853581	0	0.0181865	0.0341625	0	0	0.0419265	0.111469	0.0734174	0.0164836	0.0509778
ENSG00000229922	LINC02865	lncRNA	0.110999	0	0	0	0.0343092	0	0.0224091	0.177102	0.0279474	0.860635	0.0475944	1.89087	0	2.08446	0	2.42473	0	2.35248	0	1.88118	0.0257859	2.99248	0.147308	0	0	0	0	0	0	0.213257	0	1.13298	0	2.89332	0	3.56762	0	2.82182	0	3.98334	0	3.48262	0	4.15281	0.185687	0	0	0	0	0	0	0.140754	0	0.770781	0	1.11219	0	0.755327	0	1.35686	0	1.07784	0	0.638213	0.0773577	2.3719
ENSG00000229923	AL583803.1	lncRNA	0	0	0	0	0	0	0	0	0	0	0	0	0	0	0	0	0	0	0	0	0	0	0	0	0	0	0	0	0	0	0	0	0	0	0	0	0	0	0	0	0	0	0	0	0	0	0	0	0	0	0	0	0	0	0	0	0	0	0	0	0	0	0	0	0	0
ENSG00000229924	FAM90A26	protein_coding	0	0.0301337	0	0	0	0.00660664	0.00842031	0	0	0.00610171	0	0	0	0	0	0	0.00806731	0	0.013871	0	0	0	0	0	0	0	0	0	0	0	0	0	0	0	0	0	0	0	0	0	0	0	0	0	0	0	0	0	0	0.0198199	0	0	0	0.0183051	0	0	0	0	0	0	0	0	0.0416129	0	0	0
ENSG00000229925	AP001043.1	lncRNA	0	0	0	0	0	0	0	0	0	0	0	0	0	0	0	0	0	0	0	0	0	0	0	0	0	0	0	0	0	0	0	0	0	0	0	0	0	0	0	0	0	0	0	0	0	0	0	0	0	0	0	0	0	0	0	0	0	0	0	0	0	0	0	0	0	0
ENSG00000229926	IL9RP1	unprocessed_pseudogene	0	0	0	0.0217795	0	0	0	0	0.0260597	0	0	0	0.0731083	0.0154328	0	0	0	0	0	0	0	0	0	0	0	0	0	0	0	0	0.0781792	0	0	0	0.129904	0	0	0	0	0	0	0	0	0	0	0	0	0	0	0	0	0	0	0	0	0	0.0528666	0.0462983	0	0	0	0	0	0	0	0
ENSG00000229927	RHEBP1	processed_pseudogene	0.593648	1.14495	1.02789	0.660847	1.49754	1.02151	0.822001	0.617825	0.766238	0.747365	1.4121	0.985441	0.40838	0.987721	1.19636	1.00253	1.07434	1.09849	1.05074	1.54638	0.709115	0.619193	0.863715	1.71102	0.950963	0	1.46973	1.30281	0.653759	0.268125	1.41265	1.13088	1.34651	0.743646	0.293327	0.652911	0.810489	1.34691	0.937363	0.348143	1.23001	1.6285	0.989719	0.279933	0.803452	1.2465	0.989276	1.15975	1.84982	1.64009	0.851969	0.949495	0.349538	0.785841	1.55635	1.04025	0.36867	1.6938	1.41422	0.755256	1.2641	1.8985	0.958424	1.51103	0.684532	0.525482
ENSG00000229928	LINC00400	lncRNA	0	0	0	0.0339972	0	0	0	0	0	0	0	0	0	0	0	0	0	0	0	0	0.0703874	0	0	0	0	0	0	0	0	0	0	0	0	0	0	0	0	0	0	0	0	0	0	0	0	0	0	0.101992	0	0	0	0	0	0	0	0	0	0	0	0	0	0	0	0	0	0
ENSG00000229930	AC138393.1	unprocessed_pseudogene	0.162678	0.505148	0.156487	0.330007	0.107569	0.12486	0.0989122	0.413878	0.128498	0.073726	0.393355	0.223549	0	0	0.103737	0.19335	0.21587	0.0905907	0.115133	0.0963326	0.068972	0.222969	0.488034	1.21019	0	0	0.322706	0	0	0.807037	0.385493	0	0.484367	0	0	0	0.31121	0.580051	0.382262	0	0	0	0	0	0	0	0	0.990022	0	0.37458	0.296737	0.434597	0	0.221178	0.222655	0.670646	0	0	0	0	0.265348	0	0.3454	0	0.206916	0.668906
ENSG00000229931	ATXN1-AS1	lncRNA	5.21624	4.51255	8.12062	5.45888	9.25772	3.87317	4.64199	2.64635	3.94293	1.51981	3.08779	1.80814	3.12353	1.28342	3.3728	1.76456	4.13648	2.11709	4.29739	2.29989	5.24911	2.10252	5.28213	3.15238	6.64176	5.64669	8.73572	2.48128	4.69039	2.27748	3.4909	1.14654	3.47756	1.95775	4.4157	1.08902	4.39706	1.73694	3.51417	1.15289	3.94269	3.52269	5.27319	2.37213	4.85179	4.68	7.21778	5.72105	8.92777	3.84854	4.53252	2.61837	4.19887	1.32753	2.27397	1.42088	2.15411	1.23471	2.70487	2.06793	4.47272	2.7424	3.85845	2.02493	4.92485	1.59914
ENSG00000229932	YWHAZP3	processed_pseudogene	22.51	22.9036	22.8487	22.0042	20.8896	24.0487	23.4103	24.3582	25.6486	22.5656	22.1704	25.082	22.8077	24.5427	26.5368	26.5099	22.615	23.9695	22.0967	22.1134	23.6793	18.8007	22.8118	25.0866	22.3594	15.9343	19.6627	24.203	20.3827	22.2382	22.6552	21.8543	19.3801	22.9485	20.9641	22.2464	20.8738	24.6546	16.624	19.9346	19.4227	19.1074	19.5274	14.6699	22.9575	21.842	20.9843	26.7976	20.5291	24.6125	26.8825	22.4858	24.8323	25.4087	25.8289	25.9369	25.238	26.6133	31.1091	30.9286	29.1973	26.2716	24.626	22.2623	26.9026	23.9091
ENSG00000229935	MTCYBP9	processed_pseudogene	0	0	0	0	0	0	0	0	0	0	0	0	0	0	0	0	0	0	0	0	0	0	0	0	0	0	0	0	0	0	0	0	0	0	0	0	0	0	0	0	0	0	0	0	0	0	0	0	0	0	0	0	0	0	0	0	0	0	0	0	0	0	0	0	0	0
ENSG00000229937	PRPS1L1	protein_coding	0.185068	0.12573	0.218644	0.132885	0.192283	0.0362176	0.103635	0.236418	0.126292	0.0877725	0.108367	0.0534278	0.0732326	0.173106	0.152412	0.195516	0.145382	0.210675	0.106222	0.278515	0.192779	0.348384	0.0887003	0.0769028	0.251732	0.233212	0.14742	0	0	0.253547	0.188537	0.0775678	0	0	0	0.168532	0.10258	0.132491	0.0873132	0	0.0701307	0.0796958	0.176742	0.516893	0.263163	0.0538681	0.33519	0.0518008	0.156037	0.04586	0.135557	0.148901	0	0.18575	0.152571	0.091557	0.0595424	0.114316	0.151473	0.235151	0.288935	0.525098	0.175179	0.383724	0.211602	0.320001
ENSG00000229938	MYO16-AS2	lncRNA	0	0	0	0	0	0	0	0	0	0	0	0	0	0	0	0	0	0	0	0	0	0	0	0	0	0	0	0	0	0	0	0	0	0	0	0	0	0	0	0	0	0	0	0	0	0	0	0	0	0	0	0	0	0	0	0	0	0	0	0	0	0	0	0	0	0
ENSG00000229939	AL589880.1	processed_pseudogene	42.418	48.5039	39.7157	44.8935	46.2218	45.4771	46.6759	37.0126	40.8757	30.1499	43.1474	38.9906	44.7698	46.4558	50.0622	45.8689	53.8004	44.3081	76.0688	43.9954	79.2408	51.9256	61.1014	71.7232	55.337	50.0215	53.9595	55.8231	53.0952	42.1316	48.1142	33.0313	50.7565	42.9436	50.0643	55.7993	62.0088	59.6379	74.9271	58.4672	107.187	45.4433	83.4359	64.637	35.1566	37.2729	25.2715	32.5719	38.3122	39.2271	49.856	35.2431	39.4831	29.4406	36.2621	36.8625	42.8529	41.3029	45.9391	38.7202	44.492	36.4062	64.4732	43.7288	84.0056	44.9529
ENSG00000229940	TSPY22P	unprocessed_pseudogene	0	0	0	0	0	0	0	0	0	0	0	0	0	0	0	0	0	0	0	0	0	0	0	0	0	0	0	0	0	0	0	0	0	0	0	0	0	0	0	0	0	0	0	0	0	0	0	0	0	0	0	0	0	0	0	0	0	0	0	0	0	0	0	0	0	0
ENSG00000229941	PDE11A-AS1	lncRNA	0	0	0	0	0	0.0428809	0	0	0	0	0.0261737	0	0	0	0	0	0	0	0	0	0	0	0	0	0	0	0	0.128643	0	0	0	0	0	0	0	0	0	0	0	0	0	0	0	0	0	0	0	0	0	0	0	0	0	0	0	0	0	0	0	0	0	0	0	0	0	0
ENSG00000229943	AC133865.1	lncRNA	0	0	0	0	0	0	0	0	0	0	0	0	0	0	0	0	0	0	0	0	0	0	0	0	0	0	0	0	0	0	0	0	0	0	0	0	0	0	0	0	0	0	0	0	0	0	0	0	0	0	0	0	0	0	0	0	0	0	0	0	0	0	0	0	0	0
ENSG00000229944	EIF4EP2	processed_pseudogene	4.58465	4.42101	3.89892	4.477	3.94117	5.26246	5.00992	5.13756	4.5311	5.26751	5.02783	4.30665	4.73752	5.35833	5.51081	5.809	4.90296	4.67787	5.1064	3.92664	3.95299	3.75242	5.24072	4.37761	3.24699	3.15267	3.63382	4.00578	4.30698	4.36607	3.62338	4.24246	4.08396	2.49131	4.19717	5.79644	3.31481	4.55325	5.24242	3.91529	3.04047	4.32711	2.16967	3.98156	3.93693	4.81744	4.32183	5.20699	4.65078	6.63911	6.10078	5.09865	4.45032	4.64718	6.40481	6.0108	5.40876	6.29826	6.55196	6.32135	5.28043	4.97812	6.49854	3.5884	5.03416	3.45902
ENSG00000229946	B3GNT2P1	processed_pseudogene	0	0	0	0	0	0	0	0	0	0	0	0	0	0	0	0	0	0	0	0	0	0	0	0	0	0	0	0	0	0	0	0	0	0	0	0	0	0	0	0	0	0	0	0	0	0	0	0	0	0	0	0	0	0	0	0	0	0	0	0	0	0	0	0	0	0
ENSG00000229948	B3GALNT1P1	processed_pseudogene	0.219634	0.0198345	0.0913109	0.0381466	0.028679	0.0631272	0.0926799	0	0.0509928	0.0186016	0	0.0674235	0.0345859	0.053919	0.0197068	0.0252493	0.0206192	0.016292	0	0.0586888	0.0215544	0.0191704	0.369404	0	0	0	0	0	0.073298	0	0	0	0	0	0.0864647	0.0930817	0	0	0	0	0	0.176066	0	0	0	0.0595035	0.121473	0.11444	0	0.0506577	0.140177	0	0	0.0558049	0	0.202271	0	0.0686754	0.0591203	0.0757478	0	0.0488761	0	0	0.0646631	0
ENSG00000229949	AC005094.1	processed_pseudogene	0	0	0	0	0	0	0	0	0	0	0	0	0	0	0	0	0	0	0	0	0	0	0	0	0	0	0	0	0	0	0	0	0	0	0	0	0	0	0	0	0	0	0	0	0	0	0	0	0	0	0	0	0	0	0	0	0	0	0	0	0	0	0	0	0	0
ENSG00000229950	TFAP2A-AS1	lncRNA	0.0287626	0	0	0.0391875	0	0.0486446	0.0260871	0.0352952	0.0763588	0.228277	0.0521293	0.212459	0.0199298	0.226117	0.01389	0.154351	0.0494628	0.182653	0.0569035	0.194703	0.0601408	0.16754	0	0	0	0.0813948	0	0.0370136	0.0458793	0	0.0560469	0.436606	0.124016	0.311642	0.0498245	0.409967	0	0.216068	0	0.413474	0.0458548	0.337939	0.150339	0.372186	0	0	0	0	0	0.10892	0	0.0631861	0.0408009	0.0912742	0.0323718	0.039227	0	0.14553	0	0	0.112743	0.0664236	0	0.0551292	0.0300835	0.0310125
ENSG00000229951	FLJ31356	lncRNA	0.295255	0.354125	0.158907	0.323653	0.169613	0.300807	0.192167	0.144654	0.194038	0.206053	0.233853	0.192018	0.177659	0.279467	0.113162	0.0556503	0.276766	0.15789	0.294376	0.0976744	0.307655	0.10551	0.351019	0.369211	0.295143	0.392803	0.102662	0.294929	0.291927	0.107592	0.297786	0.0981701	0.319392	0.0251011	0.243634	0.167965	0.220885	0.0742733	0.329049	0.258004	0.485737	0.0507526	0.288891	0.0534557	0.213667	0.402838	0.0413621	0.301026	0.11183	0.377308	0.203388	0.168114	0.0980091	0.175995	0.0613198	0.170612	0.0896727	0.433292	0.0351529	0.0337564	0.0853174	0.0850888	0.201088	0.177644	0.401482	0.207021
ENSG00000229953	AL590666.2	lncRNA	1.23017	1.59918	1.27096	1.48495	1.26187	1.74043	0.44783	0.515301	0.800052	0.620113	1.36024	0.827576	1.60618	0.917108	2.05872	1.38097	2.77806	1.34768	4.2979	3.83563	5.97638	4.97318	1.23133	1.22257	1.29959	1.82768	1.09633	2.45011	1.00785	1.04813	0.821311	0.417681	1.78059	1.00997	2.13703	1.12255	2.53525	1.65853	3.23089	1.37534	4.13696	5.30427	5.72555	4.4777	1.21368	1.80036	1.07568	0.917196	1.05194	0.95989	0.180307	0.232154	0.644417	0.923725	1.26013	0.808067	1.52735	0.635455	1.27694	1.67877	3.09197	1.65824	4.61704	4.30954	5.46596	6.12614
ENSG00000229954	MTND2P2	processed_pseudogene	0	0	0	0	0	0	0	0	0	0	0	0	0	0	0	0	0	0	0	0	0	0	0	0	0	0	0	0	0	0	0	0	0	0	0	0	0	0	0	0	0	0	0	0	0	0	0	0	0	0	0	0	0	0	0	0	0	0	0	0	0	0	0	0	0	0
ENSG00000229955	Z98749.1	lncRNA	0	0.0357461	0.213464	0.18913	0.0516175	0.0833369	0	0	0	0	0.0558723	0.0464131	0	0	0	0.0494157	0.0458739	0.0460078	0.0956086	0.052885	0.0420257	0.199546	0	0	0.317462	0.464268	0	0	0	0	0	0	0.167617	0.139239	0	0	0	0.148247	0.137622	0.138023	0.286826	0.158655	0	0.287695	0	0.107238	0.10946	0.103123	0.154853	0	0	0	0	0	0	0	0	0	0	0	0	0	0	0	0	0
ENSG00000229956	ZRANB2-AS2	lncRNA	0.0282742	0.0362098	0.031557	0.0553764	0.0361592	0.0388097	0.0374819	0.0100779	0.0191778	0.00448086	0.0433054	0.00441728	0.0482501	0.0235343	0.0522378	0.0516205	0.0213036	0.0414106	0.0593286	0.0331567	0.0797977	0.0412484	0	0.0511397	0.0497895	0.0675095	0.0520727	0.033666	0.0392453	0.0133403	0.0382333	0	0.0487465	0	0.0642706	0.0344144	0.0765792	0.0874845	0.0126376	0.0200701	0.08231	0.0627072	0.110929	0.042797	0.0396969	0.0233904	0.0348929	0.0279726	0.0225845	0.031405	0.0183676	0.00718391	0.00927767	0.0134426	0.0234068	0.0132518	0.0384738	0.00899858	0.0464794	0.0198506	0.0512732	0.0128086	0.0437422	0.00896616	0.0374677	0.0432698
ENSG00000229957	AL031687.1	lncRNA	0	0	0	0	0	0	0	0.0100679	0	0	0	0	0	0	0	0	0	0	0	0	0	0	0	0	0	0	0	0	0	0	0	0	0	0	0	0	0	0	0	0	0	0	0	0	0	0	0	0	0	0	0	0	0	0	0	0	0	0	0	0	0	0	0	0	0	0
ENSG00000229960	AL590483.1	lncRNA	0	0	0	0	0	0	0	0	0	0	0	0	0	0	0	0	0	0	0	0	0	0	0	0	0	0	0	0	0	0	0	0	0	0	0	0	0	0	0	0	0	0	0	0	0	0	0	0	0	0	0	0	0	0	0	0	0	0	0	0	0	0	0	0	0	0
ENSG00000229961	AL357143.1	transcribed_unprocessed_pseudogene	0	0	0	0	0	0	0	0	0	0	0	0	0	0	0	0	0	0	0	0.0043639	0	0.00891886	0	0	0	0	0	0	0	0	0	0	0	0	0	0	0	0	0	0	0	0.0130917	0	0.0267566	0	0	0	0	0	0	0	0	0	0	0	0	0	0	0	0	0	0	0	0	0	0
ENSG00000229962	AP000221.1	lncRNA	0	0	0	0	0	0	0	0	0	0	0	0.0211511	0	0	0	0	0	0.0213053	0	0	0	0	0	0	0	0	0	0	0	0	0	0	0	0	0	0	0	0	0	0	0	0	0	0	0	0	0	0	0	0	0	0	0	0	0	0.0634532	0	0	0	0	0	0	0	0	0	0
ENSG00000229964	AC080129.1	lncRNA	0	0	0	0	0	0	0	0	0	0	0	0	0	0	0	0	0	0	0	0	0	0	0	0	0	0	0	0	0	0	0	0	0	0	0	0	0	0	0	0	0	0	0	0	0	0	0	0	0	0	0	0	0	0	0	0	0	0	0	0	0	0	0	0	0	0
ENSG00000229965	RPS3AP7	processed_pseudogene	0.132786	0.159631	0.363674	0.183248	0.0877292	0.209376	0.188255	0.201959	0.474551	0.0648057	0.10483	0.294298	0.0669157	0.134624	0.233863	0.303617	0.209297	0.30739	0.250244	0.0579348	0.0269085	0.332609	0.398357	0.381186	0.676998	0.321599	0.101646	0.202242	0.1909	0.127101	0.658554	0	0	0	0	0.317521	0.380942	0.102691	0	0.608946	0.196053	0	0	0.202345	0	0.0977056	0.0758234	0.0714333	0.161541	0.181226	0.373865	0.293762	0.216156	0.0584077	0.16549	0.5099	0.082109	0	0	0.348545	0.38547	0.165773	0.374349	0	0.0807254	0.79548
ENSG00000229967	MAGEA4-AS1	lncRNA	0	0	0	0	0	0	0	0	0	0	0	0	0	0	0	0	0	0	0	0	0	0	0	0	0	0	0	0	0	0	0	0	0	0	0	0	0	0	0	0	0	0	0	0	0	0	0	0	0	0	0	0	0	0	0	0	0	0	0	0	0	0	0	0	0	0
ENSG00000229968	AL022578.1	processed_pseudogene	0	0	0	0	0	0	0	0	0	0	0	0	0	0	0	0	0	0	0.0120609	0	0	0	0	0	0	0	0	0	0	0	0	0	0	0	0	0	0	0	0	0	0	0	0	0	0	0	0	0	0	0	0	0	0	0	0	0	0	0	0	0	0	0	0.0361826	0	0	0
ENSG00000229969	AL136982.2	lncRNA	0	0	0	0	0	0	0	0	0	0	0	0	0	0	0	0	0	0	0	0	0	0	0	0	0	0	0	0	0	0	0	0	0	0	0	0	0	0	0	0	0	0	0	0	0	0	0	0	0	0	0	0	0	0	0	0	0	0	0	0	0	0	0	0	0	0
ENSG00000229970	AC007128.1	lncRNA	0.00907448	0.0193274	0	0.0324589	0.0150901	0	0.0257116	0.0625308	0.0124186	0.00820586	0	0.0260086	0.0276858	0.0232903	0.0103692	0	0	0.011645	0.00932715	0.0617487	0.0226827	0.0472442	0	0.0579822	0	0.0371614	0	0	0.0771349	0.187592	0	0	0	0.0406521	0	0.0446095	0	0	0	0	0	0.0410979	0	0	0.0272234	0	0	0.0602152	0	0	0	0	0.0372559	0.0246176	0	0	0.0692144	0	0.0311075	0	0	0.034935	0.0279815	0.036005	0.0680481	0.0444012
ENSG00000229971	AL022313.3	lncRNA	0	0	0	0	0	0	0	0	0	0	0	0	0	0	0	0	0	0	0	0	0	0	0	0	0	0	0	0	0	0	0	0	0	0	0	0	0	0	0	0	0	0	0	0	0	0	0	0	0	0	0	0	0	0	0	0	0	0	0	0	0	0	0	0	0	0
ENSG00000229972	IQCF3	protein_coding	0	0	0	0	0	0	0	0	0	0	0	0	0	0	0	0	0	0	0	0	0	0	0	0	0	0	0	0	0	0	0	0	0	0	0	0	0	0	0	0	0	0	0	0	0	0	0	0	0	0	0	0	0	0	0	0	0	0	0	0	0	0	0	0	0	0
ENSG00000229975	LIPT1P1	processed_pseudogene	0	0	0	0	0	0	0	0	0	0	0	0	0	0	0	0	0	0	0	0	0	0	0	0	0	0	0	0	0	0	0	0	0	0	0	0	0	0	0	0	0	0	0	0	0	0	0	0	0	0	0	0	0	0	0	0	0	0	0	0	0	0	0	0	0	0
ENSG00000229976	AL118523.1	lncRNA	0	0	0	0	0	0	0	0	0	0	0	0	0	0	0	0	0	0	0	0	0	0	0	0	0	0	0	0	0	0	0	0	0	0	0	0	0	0	0	0	0	0	0	0	0	0	0	0	0	0	0	0	0	0	0	0	0	0	0	0	0	0	0	0	0	0
ENSG00000229977	AC073264.1	processed_pseudogene	0	0	0	0	0	0	0	0	0	0	0	0	0	0	0	0	0	0	0	0	0	0	0	0	0	0	0	0	0	0	0	0	0	0	0	0	0	0	0	0	0	0	0	0	0	0	0	0	0	0	0	0	0	0	0	0	0	0	0	0	0	0	0	0	0	0
ENSG00000229978	PRAMEF36P	transcribed_unprocessed_pseudogene	0	0	0	0	0	0	0	0	0	0	0	0	0	0	0	0	0	0	0	0	0	0	0	0	0	0	0	0	0	0	0	0	0	0	0	0	0	0	0	0	0	0	0	0	0	0	0	0	0	0	0	0	0	0	0	0	0	0	0	0	0	0	0	0	0	0
ENSG00000229979	HMGN2P48	processed_pseudogene	0.0921711	0	0	0	0	0	0	0	0	0	0	0	0	0	0	0	0	0	0	0	0	0	0	0	0	0	0	0	0	0	0	0	0	0	0	0	0	0	0	0	0	0	0	0	0	0	0	0	0	0	0	0	0	0	0	0	0	0	0	0	0	0	0	0	0	0
ENSG00000229980	TOB1-AS1	lncRNA	0.0925354	0.0569903	0.0355495	0.0281331	0.0228358	0.0299181	0.0219177	0.0112064	0.122676	0.0925241	0.119696	0.0556428	0.103207	0.0859357	0.256811	0.0214222	0.159806	0.125368	0.419365	0.205479	0.331749	0.147839	0.0558661	0.0499958	0.0462394	0.0584386	0	0.0582849	0.0361227	0	0.100719	0.0879826	0.153089	0.105158	0.146648	0.157626	0.245318	0	0.304503	0.27022	0.355295	0.155259	0.384097	0.220612	0.0994593	0.0269967	0.0604091	0.0259606	0	0	0.0296305	0	0.128497	0.0212268	0.0601431	0.0617701	0.111369	0.0783991	0.142713	0.0343667	0.0887677	0.0522982	0.636659	0.328851	0.259467	0.0765709
ENSG00000229981	LINC01435	lncRNA	0	0	0	0	0	0	0	0	0	0	0	0	0	0	0	0	0	0	0	0	0	0	0	0	0	0	0	0	0	0	0	0	0	0	0	0	0	0	0	0	0	0	0	0	0	0	0	0	0	0	0	0	0	0	0	0	0	0	0	0	0	0	0	0	0	0
ENSG00000229982	GTF3AP6	processed_pseudogene	0	0	0	0	0	0	0	0	0	0	0	0	0	0	0	0	0	0	0	0	0	0	0	0	0	0	0	0	0	0	0	0	0	0	0	0	0	0	0	0	0	0	0	0	0	0	0	0	0	0	0	0	0	0	0	0	0	0	0	0	0	0	0	0	0	0
ENSG00000229983	AL606468.1	lncRNA	0	0	0	0	0	0	0	0	0	0	0	0	0	0	0	0	0	0	0	0.0464663	0	0	0	0	0	0	0	0	0	0	0	0	0	0	0	0	0	0	0	0	0	0	0	0	0	0	0	0	0	0	0	0	0	0	0	0	0	0	0	0	0	0	0	0	0	0
ENSG00000229985	AL590640.2	processed_pseudogene	0	0	0	0	0	0	0	0.0471467	0.035593	0	0	0	0	0	0	0	0	0	0	0.0421994	0	0	0	0	0	0	0	0	0	0.14144	0	0	0	0	0	0	0	0	0	0	0	0	0	0	0	0	0	0	0	0	0	0	0.106779	0	0	0	0	0	0	0	0	0	0	0.126598	0	0
ENSG00000229986	AP001042.2	lncRNA	0	0	0	0	0	0	0	0	0	0	0	0	0	0	0	0	0	0	0	0	0	0	0	0	0	0	0	0	0	0	0	0	0	0	0	0	0	0	0	0	0	0	0	0	0	0	0	0	0	0	0	0	0	0	0	0	0	0	0	0	0	0	0	0	0	0
ENSG00000229988	HBBP1	transcribed_unprocessed_pseudogene	0	0	0	0	0	0	0	0	0	0	0	0	0	0	0	0	0	0	0	0	0	0	0	0	0	0	0	0	0	0	0	0	0	0	0	0	0	0	0	0	0	0	0	0	0	0	0	0	0	0	0	0	0	0	0	0	0	0	0	0	0	0	0	0	0	0
ENSG00000229989	MIR181A1HG	lncRNA	0.0519535	0.136018	0.095642	0.165484	0.0954676	0.280436	0.069272	0.124278	0.0776155	0.209631	0.0558601	0.131609	0.0661257	0.146642	0.0387502	0.0840778	0.0326008	0.0740355	0.0421899	0.0548988	0.0403118	0.0816132	0.0587879	0.101938	0.158535	0.239316	0.104878	0.26142	0.0458748	0.236848	0.129077	0.148826	0.0279017	0.119667	0.0242421	0.134642	0.0471125	0.117938	0.0578685	0	0.0703532	0.0498421	0.0260896	0.0246801	0.0776077	0.158727	0.092856	0.213918	0.0645966	0.32209	0.0869746	0.0565466	0.0597978	0.123109	0.0397685	0.208303	0.0591943	0.0897224	0.0354722	0.0766188	0.0200848	0.127814	0.0319075	0.0492295	0.0738588	0.0161456
ENSG00000229990	AC022400.2	lncRNA	0.0656279	0.144989	0.11056	0.026505	0.016123	0.0721597	0	0.0484234	0.0416562	0	0.0658743	0.060376	0.0753302	0.113539	0.121318	0.0284273	0.0983014	0.0470843	0.168486	0.0497674	0.0718221	0.0964185	0.138633	0	0.198322	0.0795151	0	0.110074	0	0	0.124968	0	0	0.101159	0.188326	0	0.215978	0	0.0859739	0.0862248	0.445585	0	0.0979112	0	0.0582506	0.0881155	0	0	0.0483691	0.106405	0	0.0707376	0	0	0.0632484	0	0	0.154638	0.0665615	0.0852819	0	0.055028	0.0598726	0	0.117555	0.0950063
ENSG00000229991	AKR1B1P1	processed_pseudogene	0.0220574	0	0	0	0	0.0215221	0	0.0511808	0.0196208	0	0.0415461	0	0	0.0235146	0.0200984	0	0	0.023311	0	0.0265531	0	0.0195514	0	0	0	0	0	0	0	0.0779695	0	0	0.124638	0	0	0	0	0	0	0	0	0.0796594	0	0	0	0	0	0	0	0	0	0	0.0588625	0	0	0	0	0	0.0602952	0	0	0	0	0	0	0
ENSG00000229992	HMGB3P9	processed_pseudogene	0.114077	0.0436295	0.0490986	0	0.0362128	0.13361	0.0417365	0.0567556	0.0618769	0	0.0518472	0	0	0.0535269	0.0437723	0	0	0.0764505	0.142738	0.0490751	0.132373	0.0458606	0	0	0.147296	0	0	0	0	0.170267	0.185631	0	0.155541	0	0	0	0.131317	0	0	0	0.129555	0.147225	0.181063	0.137582	0	0.130889	0	0	0	0.400831	0.12521	0	0	0	0	0	0	0	0	0	0	0	0.177872	0	0	0
ENSG00000229994	RPL5P4	processed_pseudogene	7.15986	7.38418	7.55688	6.07479	6.53798	6.72864	6.14395	7.16476	6.91841	7.18157	6.5057	6.88607	5.68051	6.80395	6.86515	7.96672	6.8873	6.73927	7.95936	5.98002	10.8269	6.42556	5.81504	9.42106	7.34261	4.55841	7.40902	4.80404	5.31811	4.87587	5.0722	7.61302	6.00294	5.79776	6.1198	5.12745	4.04046	8.56293	5.52825	5.38081	7.25373	6.18342	12.5175	6.03477	7.39806	7.14973	6.95998	6.89025	5.99103	7.04063	6.99424	7.19376	6.82666	6.36934	6.00859	8.30867	5.15313	7.90122	9.82362	8.46285	7.32485	7.22542	9.73686	7.22612	11.6101	7.49969
ENSG00000229996	AC093585.1	lncRNA	0	0	0	0	0	0	0	0	0	0	0.0453148	0	0	0	0.0549109	0.0394482	0.0579855	0	0	0	0	0	0	0	0	0	0	0	0	0	0	0	0	0	0	0	0	0	0.173957	0	0	0	0	0	0	0	0	0	0	0	0	0	0	0	0	0	0	0	0	0.118345	0	0	0	0	0	0
ENSG00000229999	SGSM3-AS1	lncRNA	0.115451	0.0593999	0.024229	0	0.129906	0.023377	0.0442203	0.0506897	0.0720177	0.0170274	0.0241224	0.0495498	0.0630922	0.137643	0.115857	0.0299372	0.0481596	0	0.0599101	0.0482627	0.0190001	0.132453	0	0.0927484	0	0	0.177796	0.0701311	0	0.0834702	0	0	0	0	0	0.203258	0.171462	0.0898115	0	0	0.0845809	0	0	0.179642	0.182859	0.0854513	0.0726871	0	0.211921	0	0.0713055	0.0685988	0.0630152	0.0510822	0.0723671	0.14865	0.157731	0	0.0535852	0	0	0	0.0951493	0	0.0570004	0.0921338
ENSG00000230000	AC006455.5	lncRNA	0	0	0	0	0	0	0	0	0	0	0	0	0	0	0	0	0	0	0	0	0	0	0	0	0	0	0	0	0	0	0	0	0	0	0	0	0	0	0	0	0	0	0	0	0	0	0	0	0	0	0	0	0	0	0	0	0	0	0	0	0	0	0	0	0	0
ENSG00000230001	AL359095.1	lncRNA	0	0.0637528	0	0	0.0219883	0	0	0.0758506	0	0	0.0575046	0	0.0295755	0.0599733	0	0	0	0.0500307	0	0.039976	0.0358046	0	0	0	0	0	0	0	0	0	0	0	0	0	0	0	0	0	0	0	0	0.119928	0	0	0	0.0913636	0	0	0.0659648	0	0	0	0	0	0.172514	0	0.0739388	0	0	0	0	0.150092	0	0	0	0
ENSG00000230002	ALMS1-IT1	lncRNA	0.422276	0.610297	0.603476	0.619696	0.905762	1.19157	0.987726	0.826044	0.440693	0.361037	0.61042	0.313217	0.364555	0.221576	0.369945	0.351775	0.311914	0.44244	0.214271	0.285819	0.179982	0.310668	0.238564	0.876221	0.534416	0.825589	1.19992	1.62105	1.05949	0.849167	0.141513	0.327942	0.299052	0.547648	0.160196	0.329532	0.250446	0.228603	0.416977	0.559652	0.0717632	0.190084	0.190722	0.451581	0.568223	0.482934	0.65676	0.583599	0.847259	1.19945	1.04253	0.872492	0.666941	0.461868	1.09173	0.220715	0.466759	0.239084	0.58796	0.378948	0.183653	0.535617	0.203888	0.341885	0.119803	0.138797
ENSG00000230003	AL445646.1	processed_pseudogene	0	0	0	0	0	0	0	0	0	0	0	0	0	0	0	0	0	0	0	0	0	0	0	0	0	0	0	0	0	0	0	0	0	0	0	0	0	0	0	0	0	0	0	0	0	0	0	0	0	0	0	0	0	0	0	0	0	0	0	0	0	0	0	0	0	0
ENSG00000230005	SNAP47-AS1	lncRNA	0	0	0	0	0.0247214	0.0443799	0	0	0.0185073	0	0.0232542	0	0.0294468	0	0	0.0278479	0	0.0276203	0.0151418	0.0641577	0.0318721	0.0102407	0	0	0	0	0	0	0	0	0.0555219	0	0.0697625	0	0.0461281	0	0	0.0835436	0	0.0437182	0.0454253	0	0.0618031	0	0	0	0	0	0	0.05395	0	0	0	0	0	0	0.0274889	0	0	0	0	0	0	0.109226	0	0.030722
ENSG00000230006	ANKRD36BP2	transcribed_unprocessed_pseudogene	0.0112957	0.0134084	0.00719939	0.00960001	0.0136388	0.0350609	0.0120367	0.0192083	0.0109525	0.00818437	0.0101135	0.00574097	0.0104472	0.0019402	0.0194477	0	0.0153789	0.0071599	0.020765	0.00860149	0.00755018	0.0149718	0	0.01336	0.0123562	0	0.0226413	0.0392816	0.0281921	0.0339555	0.023584	0	0	0	0.0202798	0	0.0137378	0	0	0	0.038335	0.00946958	0	0.00997391	0	0.0189774	0	0.0189448	0.00784405	0.0351997	0.00791791	0.00761735	0	0.0113445	0	0	0.00583824	0	0.0358383	0	0.00811685	0	0.00644736	0.00829609	0.0141691	0.0167556
ENSG00000230009	MTCO2P3	processed_pseudogene	0	0	0	0	0	0	0	0	0	0	0	0	0	0	0	0	0	0	0	0	0	0	0	0	0	0	0	0	0	0	0	0	0	0	0	0	0	0	0	0	0	0	0	0	0	0	0	0	0	0	0	0	0	0	0	0	0	0	0	0	0	0	0	0	0	0
ENSG00000230010	AL049646.1	lncRNA	0.0131986	0.0196476	0.0442138	0	0.0217206	0.01615	0.0493865	0.029444	0.117729	0.0369302	0	0.0487372	0.0256028	0.0593238	0.00626001	0	0.0327456	0.0332162	0.0305521	0.00996263	0	0.0173579	0	0	0.0779972	0	0.0403045	0	0.0304661	0.0389582	0.228563	0.0327867	0	0.0687625	0.064007	0.106854	0	0	0	0	0.0296431	0.0298879	0	0.0314797	0.0395958	0	0.0254747	0	0	0	0.049981	0.0240419	0.04417	0.0571596	0	0.0193499	0	0.0262788	0.01878	0	0.0492489	0.050812	0	0	0	0.0205939
ENSG00000230011	CTSLP4	unprocessed_pseudogene	0	0	0	0	0	0	0	0	0	0	0	0	0	0	0	0	0	0	0	0	0	0	0	0	0	0	0	0	0	0	0	0	0	0	0	0	0	0	0	0	0	0	0	0	0	0	0	0	0	0	0	0	0	0	0	0	0	0	0	0	0	0	0	0	0	0
ENSG00000230013	CT70	lncRNA	0	0	0	0	0	0	0	0.0546015	0	0.149642	0	0	0	0	0.116346	0	0	0	0	0.0758034	0	0	0	0	0	0	0	0	0	0.163804	0	0	0	0	0	0	0	0	0	0	0	0	0	0	0	0	0	0	0	0	0	0	0	0.448926	0	0	0	0	0	0	0	0	0	0.110094	0	0
ENSG00000230014	LINC00709	lncRNA	0	0	0	0	0	0	0	0	0	0	0	0	0	0	0	0	0	0	0	0	0	0	0	0	0	0	0	0	0	0	0	0	0	0	0	0	0	0	0	0	0	0	0	0	0	0	0	0	0	0	0	0	0	0	0	0	0	0	0	0	0	0	0	0	0	0
ENSG00000230015	AL365184.2	lncRNA	0	0	0.245513	0	0	0	0	0	0.0431207	0	0	0	0	0	0.0883406	0	0	0	0.180866	0	0.0832599	0	0	0	0.39482	0	0	0	0	0	0	0	0	0	0	0	0	0	0	0	0.347268	0	0	0	0	0	0	0	0	0	0	0	0.129362	0	0	0	0	0	0.265022	0	0	0	0.195329	0	0.117015	0
ENSG00000230018	PPIAP39	processed_pseudogene	0	0	0	0	0	0	0	0	0	0	0	0	0	0	0	0	0	0	0	0	0	0	0	0	0	0	0	0	0	0	0	0	0	0	0	0	0	0	0	0	0	0	0	0	0	0	0	0	0	0	0	0	0	0	0	0	0	0	0	0	0	0	0	0	0	0
ENSG00000230019	YWHAQP9	processed_pseudogene	0	0	0	0	0	0	0	0	0	0	0	0	0	0	0	0	0	0	0	0	0	0	0	0	0	0	0	0	0	0	0	0	0	0	0	0	0	0	0	0	0	0	0	0	0	0	0	0	0	0	0	0	0	0	0	0	0	0	0	0	0	0	0	0	0	0
ENSG00000230020	NHS-AS1	lncRNA	0.0743593	0	0	0	0.0723003	0	0	0	0	0	0	0	0	0	0.113305	0	0.331116	0	0.0773846	0.0647481	0	0	0	0	0	0	0.216901	0	0	0	0	0	0	0	0	0	0.209174	0	0.663779	0	0	0	0	0	0.223078	0	0	0	0	0	0	0	0	0	0	0	0	0	0.130742	0	0	0	0.232154	0	0	0
ENSG00000230021	AL669831.3	transcribed_processed_pseudogene	0.279307	0.289373	0.395304	0.185021	0.241401	0.280586	0.231547	0.225431	0.284775	0.310401	0.345063	0.334615	0.367473	0.309742	0.258138	0.198188	0.318522	0.275714	0.276671	0.291595	0.262352	0.27892	0.340178	0.259082	0.30831	0.168814	0.223467	0.31024	0.280967	0.234972	0.374399	0.393696	0.48088	0.374293	0.370494	0.294654	0.307925	0.220634	0.432837	0.328116	0.251531	0.315693	0.277126	0.330513	0.269251	0.400059	0.180714	0.145073	0.255867	0.132411	0.193889	0.162749	0.210831	0.23184	0.182001	0.228455	0.354482	0.256287	0.259865	0.140943	0.253966	0.247891	0.274675	0.281499	0.273997	0.177078
ENSG00000230022	FNTAP2	processed_pseudogene	0.846392	0.821389	0.969254	1.05916	0.969293	1.14288	1.29365	0.960666	1.10575	1.01938	1.55995	0.681867	0.64878	0.807751	1.01989	1.05365	1.07401	0.68056	1.37213	1.02163	0.954767	1.3225	0.189363	0.261275	0.584359	0.504778	0.788051	1.04811	1.54314	0.705415	0.832369	0.728217	1.04612	0.513981	0.78912	0.391142	0.938536	0.801702	0.945593	0.540865	1.08841	1.51773	0.701457	0.747784	1.39035	1.32891	0.774163	1.53656	1.25847	1.36041	1.32284	1.08562	0.818952	1.30637	2.18902	1.19641	0.727901	1.13109	1.33115	1.18498	1.20354	0.730361	0.97453	0.252359	1.07837	1.92408
ENSG00000230023	LINC02800	lncRNA	0	0	0	0	0	0	0	0	0	0	0.0116502	0	0.0143917	0	0	0	0	0	0.0126949	0	0.0113659	0	0	0	0	0	0	0	0	0	0	0	0	0	0	0	0	0	0	0	0	0	0	0	0	0	0	0	0	0	0	0	0	0	0.0349507	0	0	0	0	0	0	0	0	0	0.0340976	0
ENSG00000230025	AC007967.3	unprocessed_pseudogene	0	0	0	0	0	0	0	0	0	0	0	0	0	0	0	0	0	0	0	0	0	0	0	0	0	0	0	0	0	0	0	0	0	0	0	0	0	0	0	0	0	0	0	0	0	0	0	0	0	0	0	0	0	0	0	0	0	0	0	0	0	0	0	0	0	0
ENSG00000230026	AL357556.1	processed_pseudogene	0	0	0	0	0	0	0	0	0	0	0.013154	0	0.0958585	0	0	0	0.0357605	0	0	0	0	0	0	0	0	0	0	0	0	0	0	0	0	0	0	0	0	0	0.107282	0	0	0	0	0	0	0	0	0	0	0	0	0	0	0	0.0394619	0	0	0	0	0	0	0	0	0	0	0
ENSG00000230027	AC092813.2	lncRNA	0	0	0	0	0	0	0	0	0	0	0	0	0	0	0	0	0	0	0	0	0	0	0	0	0	0	0	0	0	0	0	0	0	0	0	0	0	0	0	0	0	0	0	0	0	0	0	0	0	0	0	0	0	0	0	0	0	0	0	0	0	0	0	0	0	0
ENSG00000230029	CDY11P	unprocessed_pseudogene	0	0	0	0	0	0	0	0	0	0	0	0	0	0	0	0	0	0	0	0	0	0	0	0	0	0	0	0	0	0	0	0	0	0	0	0	0	0	0	0	0	0	0	0	0	0	0	0	0	0	0	0	0	0	0	0	0	0	0	0	0	0	0	0	0	0
ENSG00000230030	AL353742.1	lncRNA	0	0	0	0	0	0	0	0	0	0	0	0	0	0	0	0	0	0	0	0	0	0	0	0	0	0	0	0	0	0	0	0	0	0	0	0	0	0	0	0	0	0	0	0	0	0	0	0	0	0	0	0	0	0	0	0	0	0	0	0	0	0	0	0	0	0
ENSG00000230031	POTEB2	protein_coding	0	0	0	0	0	0	0	0	0	0	0	0	0	0	0	0	0	0	0	0	0	0	0	0	0	0	0	0	0	0	0	0	0	0	0	0	0	0	0	0	0	0	0	0	0	0	0	0	0	0	0	0	0	0	0	0	0	0	0	0	0	0	0	0	0	0
ENSG00000230033	AC006357.1	lncRNA	0	0	0	0	0	0	0	0	0	0	0	0	0	0	0	0	0	0.0419686	0	0	0	0	0	0	0	0	0	0	0	0	0	0	0	0	0	0	0	0	0	0	0	0	0	0	0	0	0	0	0	0	0	0	0	0	0	0	0	0	0	0	0	0	0	0	0	0
ENSG00000230035	IGSF21-AS1	lncRNA	0	0	0	0	0	0	0	0	0	0	0	0	0	0	0	0	0	0	0	0	0	0	0	0	0	0	0	0	0	0	0	0	0	0	0	0	0	0	0	0	0	0	0	0	0	0	0	0	0	0	0	0	0	0	0	0	0	0	0	0	0	0	0	0	0	0
ENSG00000230037	UBBP1	processed_pseudogene	3.87865	3.44634	4.86306	4.17421	3.49916	5.325	3.67934	4.49512	3.15253	4.30106	3.82978	5.30021	3.80108	4.4928	4.25323	5.79961	5.40932	4.84366	5.92138	7.34716	5.5154	7.78964	6.2773	4.80805	5.24423	2.3466	3.0796	3.39678	3.79552	4.09424	3.00503	4.17397	5.43279	4.53349	4.71893	2.91593	4.42141	4.9568	5.06982	4.1567	5.04148	5.25708	3.76088	5.1862	2.48809	2.96912	4.35295	4.89268	3.86019	7.3141	4.25541	4.29946	3.65493	3.67287	3.04077	6.27827	3.37731	5.70819	4.94576	6.24623	5.94244	5.61521	5.43502	8.5714	6.2941	9.16952
ENSG00000230039	CCNYL5	processed_pseudogene	0.487112	0.849704	0.798668	0.612615	0.542286	0.724703	1.07929	0.577144	0.363188	0.441454	0.538874	0.640454	0.509319	1.03995	0.530609	0.723589	0.852785	0.72916	0.761547	0.813099	0.454071	0.581041	0.721371	0.989867	0.585643	0.643275	0.572417	0.886747	0.833423	0.524033	0.39469	0.357945	0.302026	0.478915	0.497272	1.37803	0.82885	0.976662	0.712811	0.539172	0.381617	1.29268	0.403488	0.315251	0.456287	0.619843	0.748509	0.586589	0.822172	0.711245	1.58432	0.753311	0.195319	0.410953	0.999576	0.564129	0.575445	0.911748	0.472188	0.774107	1.26626	0.677721	1.15215	0.3216	0.431337	0.624392
ENSG00000230040	LINC00364	lncRNA	0	0	0	0	0	0	0	0	0	0	0	0	0	0	0	0	0	0	0	0	0	0	0	0	0	0	0	0	0	0	0	0	0	0	0	0	0	0	0	0	0	0	0	0	0	0	0	0	0	0	0	0	0	0	0	0	0	0	0	0	0	0	0	0	0	0
ENSG00000230042	AK3P3	processed_pseudogene	1.16373	1.16814	1.47988	1.07244	1.3826	1.09314	1.61497	2.10075	1.62948	2.01875	1.68159	1.01156	1.36473	1.49005	1.57226	1.25346	1.49448	0.908747	1.43116	1.27139	1.23487	1.18536	0.974036	1.24735	1.26557	0.396543	0.857763	1.51742	1.54393	2.01955	1.73234	2.21844	2.80919	0.886558	0.593274	0.783506	1.53683	1.39608	1.71142	1.14531	0.925488	1.21978	1.36822	1.3108	1.14661	1.61363	2.03062	1.13915	1.70703	0.703869	0.98705	2.23416	1.55604	3.24542	0.816584	1.49364	1.41589	1.87045	1.4004	1.54141	1.8068	1.13337	2.18848	1.44575	0.952991	1.05956
ENSG00000230043	TMSB4XP6	processed_pseudogene	0	0	0	0	0	0	0	0	0	0	0	0	0	0	0	0	0	0	0	0	0	0	0	0	0	0	0	0	0	0	0	0	0	0	0	0	0	0	0	0	0	0	0	0	0	0	0	0	0	0	0	0	0	0	0	0	0	0	0	0	0	0	0	0	0	0
ENSG00000230044	CDK8P1	processed_pseudogene	0	0	0	0	0	0	0	0	0	0	0	0	0	0	0	0	0	0	0	0	0	0	0	0	0	0	0	0	0	0	0	0	0	0	0	0	0	0	0	0	0	0	0	0	0	0	0	0	0	0	0	0	0	0	0	0	0	0	0	0	0	0	0	0	0	0
ENSG00000230045	FAM90A15P	unprocessed_pseudogene	0	0	0	0	0	0	0	0	0	0	0	0	0	0	0	0	0	0	0	0	0	0	0	0	0	0	0	0	0	0	0	0	0	0	0	0	0	0	0	0	0	0	0	0	0	0	0	0	0	0	0	0	0	0	0	0	0	0	0	0	0	0	0	0	0	0
ENSG00000230046	BIRC6-AS1	lncRNA	0.0349113	0	0	0	0	0	0	0	0	0	0	0	0	0	0	0	0	0	0	0	0	0	0	0	0	0	0	0	0	0	0	0	0	0	0	0	0	0	0	0	0	0	0	0	0	0	0	0	0	0	0	0	0	0	0	0	0	0	0	0	0	0	0	0	0	0
ENSG00000230047	HIGD2AP1	processed_pseudogene	0	0.126115	0.346098	0	0	0.0702263	0.220944	0	0.0716876	0	0.180862	0	0.0585061	0	0.14907	0.24725	0	0	0.155164	0	0	0.108979	0	0	0.309559	0	0	0	0.464465	0	0	0	0	0	0	0	0	0	0	0	0	0	0	0	0	0.180735	0.36896	0	0	0	0.198367	0	0.215063	0	0.542586	0	0.146265	0	0.447211	0.157793	0	0	0	0	0	0.326936
ENSG00000230051	AL020994.2	lncRNA	0	0.0445464	0.0867765	0.120596	0.0368254	0	0	0.0435136	0.159205	0	0.120869	0	0.0551922	0	0.0411591	0	0.0434638	0.0390286	0.049602	0.0501064	0.0594295	0.124988	0	0	0	0.361787	0	0	0	0.130541	0.379064	0	0.15881	0	0.13798	0	0	0	0.130391	0	0	0.150319	0	0.276763	0	0.133639	0	0	0.110476	0	0	0	0.0985509	0	0	0	0	0	0	0	0	0	0.148806	0	0.178288	0
ENSG00000230052	MTND3P2	unprocessed_pseudogene	0	0	0	0	0	0	0	0	0	0	0	0	0	0	0	0	0	0	0	0	0	0	0	0	0	0	0	0	0	0	0	0	0	0	0	0	0	0	0	0	0	0	0	0	0	0	0	0	0	0	0	0	0	0	0	0	0	0	0	0	0	0	0	0	0	0
ENSG00000230053	AC093578.1	processed_pseudogene	0.174869	0.471261	0.461008	0.666746	0.133123	0.167253	0.268677	0.330751	0.369431	0.293354	0.333756	0.285867	0.241474	0.434902	0.0522122	0.170978	0.139808	0.408541	0.147242	0.269752	0.550933	0.691087	0.32624	1.03405	0.540046	0.18712	0	0	0.210945	0.269743	0.515388	0	0.246415	0.476106	0	0.739847	0	0	0.255534	0.323089	0.210833	0	0.691232	0.217963	0	0.207359	0.529154	0.71721	0.171418	0.134215	0.595086	0	0.187596	0.591411	0	0.180359	0.603686	0	0.156637	0.33833	0	0.564395	0.230892	0.616068	0.619282	0.570361
ENSG00000230054	TEX53	protein_coding	0	0	0	0.0822796	0.0834608	0.0733768	0.0320974	0.0313154	0.0436889	0.0622281	0.0378581	0.0288831	0.0990182	0.048425	0.0413038	0	0.03824	0	0.0867047	0	0.210935	0	0	0	0	0	0.139518	0.22013	0	0	0	0	0	0	0	0.145275	0	0	0	0	0.136356	0	0.185518	0	0	0	0	0	0.110864	0	0	0.0939463	0	0	0.113574	0.0866493	0.247545	0	0	0	0.11472	0	0	0	0.447288	0
ENSG00000230056	DDX6P1	processed_pseudogene	0	0	0	0	0	0	0	0	0	0	0	0	0	0	0	0	0	0	0	0	0	0	0	0	0	0	0	0	0	0	0	0	0	0	0	0	0	0	0	0	0	0	0	0	0	0	0	0	0	0	0	0	0	0	0	0	0	0	0	0	0	0	0	0	0	0
ENSG00000230061	TRPM2-AS	lncRNA	0	0	0.0172246	0	0.0230907	0	0.00915506	0.0187741	0.0198754	0.0416579	0	0.0391527	0.0219438	0.0188294	0.0213879	0	0	0.0194462	0.0109847	0	0.0267181	0.0201205	0	0	0	0	0.069272	0	0	0	0	0.0460445	0	0.0657316	0.0343747	0.0360652	0.0334022	0	0	0	0.0329541	0	0	0	0	0	0.0516737	0	0	0	0	0	0	0	0	0.0215111	0.0204848	0	0	0	0	0	0	0	0	0.0358968
ENSG00000230062	ANKRD66	protein_coding	0	0	0	0	0	0	0	0	0	0	0	0.00625256	0	0	0	0	0	0	0	0.0154988	0	0	0	0	0	0	0	0	0	0	0	0	0	0	0	0	0	0	0	0	0	0.0464964	0	0	0	0	0	0	0	0	0	0	0	0	0	0	0	0	0	0	0	0	0	0	0	0
ENSG00000230063	AL360091.2	lncRNA	0	0	0	0	0.0430185	0	0	0	0	0	0	0	0	0	0	0	0	0	0	0	0	0	0	0	0	0	0	0	0	0	0	0	0	0	0	0	0	0	0	0	0	0	0	0	0	0	0	0	0	0	0	0	0	0	0	0	0	0	0	0	0	0	0	0	0	0
ENSG00000230064	AL772161.1	processed_pseudogene	0	0	0	0	0	0	0	0	0	0	0	0	0	0	0	0	0	0	0	0	0	0	0	0	0	0	0	0	0	0	0	0	0	0	0	0	0	0	0	0	0	0	0	0	0	0	0	0	0	0	0	0	0	0	0	0	0	0	0	0	0	0	0	0	0	0
ENSG00000230065	AC010974.1	lncRNA	0.33107	0.202949	0.268775	0.329171	0.0564494	0.224529	0	0	0.146049	0	0.115194	0.134275	0.139736	0	0.0852969	0	0.248813	0.0595864	0.0757293	0	0.0514731	0.0733293	0	0	0.459216	0.368235	0	0	0	0	0.25356	0	0	0.402826	0	0	0	0	0.251434	0	0	0	0	0	0.654918	0.408064	0.34711	0.407365	0	0.492762	0	0	0.184586	0	0.345582	0	0.171463	0	0.255891	0	0	0	0.227188	0	0	0.219988
ENSG00000230066	FAM197Y3	transcribed_unprocessed_pseudogene	0	0	0	0	0	0	0	0	0	0	0	0	0	0	0	0	0	0	0	0	0	0	0	0	0	0	0	0	0	0	0	0	0	0	0	0	0	0	0	0	0	0	0	0	0	0	0	0	0	0	0	0	0	0	0	0	0	0	0	0	0	0	0	0	0	0
ENSG00000230067	HSPD1P6	transcribed_processed_pseudogene	0.959784	1.31836	1.08851	0.823117	0.961246	1.06413	1.09965	1.54504	0.935629	2.5876	0.854232	3.32238	0.988778	3.37565	1.63326	3.37811	1.15698	6.23717	1.62478	10.608	0.859107	10.2416	0.890445	1.08582	0.947521	0.462886	0.897786	0.85612	0.974887	1.59543	0.807452	4.1428	0.632476	4.83366	0.756057	3.95405	1.22527	4.03815	1.05558	8.0841	1.37922	12.8716	0.748087	8.80857	0.93031	1.78914	1.12102	1.26936	1.27104	1.32043	1.0449	1.39331	0.813351	2.03267	1.44527	2.737	1.38005	3.00948	1.94054	3.16887	1.2716	4.5054	2.15203	9.38666	0.774322	11.5259
ENSG00000230068	CDC42-IT1	lncRNA	0.152978	0	0.0698899	0.0698638	0.0798543	0.138393	0.140172	0.0621824	0.0913597	0.0219732	0.14884	0.130712	0.108557	0.0647391	0.110633	0.176102	0	0.0818782	0.164636	0.0342454	0.0573743	0.0792635	0.276099	0	0.124094	0.0995087	0.148404	0.228253	0	0	0.274079	0	0.262083	0	0	0	0.331898	0.528305	0	0.107906	0.221268	0	0	0	0	0	0.0855753	0.110083	0.0911588	0	0.0920171	0	0	0.0659197	0	0.0712478	0.271394	0.0967608	0	0	0	0.137729	0.272641	0	0.0735569	0.23779
ENSG00000230069	LRRC37A15P	processed_pseudogene	0.0902727	0.0452027	0.0211251	0.100025	0.0752127	0.117198	0.0370541	0	0.0183461	0	0.0143135	0.0647327	0.0473588	0.041921	0.0613738	0.0144996	0.121174	0.0141648	0.0376672	0.0362233	0.0715399	0.106907	0.070502	0.0792923	0.0633752	0.185365	0.117175	0.233138	0.0572898	0	0	0	0	0.0555929	0	0	0.0565002	0	0.124347	0	0.113002	0.0562025	0	0.174061	0.0602557	0.0563159	0	0.0562194	0.0465549	0.0729022	0.0538725	0	0	0	0	0.0363863	0.0693005	0.0414464	0.127621	0	0.0963479	0	0	0	0.12166	0.0387256
ENSG00000230071	RPL4P6	processed_pseudogene	1.17237	0.910329	1.06102	1.0038	0.777335	0.977666	0.727391	0.992348	0.542404	0.882893	0.60692	0.770634	0.515869	0.805127	1.30663	1.11794	0.787117	0.907872	0.794678	0.843315	0.827946	0.858997	1.1761	1.066	1.57297	1.0531	0.576408	1.33241	0.566951	0.476256	0.560411	0.93404	0.508618	0.548145	0.504506	1.16453	1.52574	1.22368	0.51684	1.00517	0.645028	0.635958	0.909017	1.27341	0.911674	0.824073	1.034	1.28435	0.900964	0.906207	1.00642	1.16068	0.523628	0.800789	0.583822	1.00197	0.734149	0.669192	1.56629	1.12796	0.7582	0.932216	1.09231	1.15543	0.769602	0.735261
ENSG00000230073	AC009947.1	unprocessed_pseudogene	0	0	0	0	0	0	0	0	0	0	0	0	0	0	0	0	0	0	0	0	0	0	0	0	0	0	0	0	0	0	0	0	0	0	0	0	0	0	0	0	0	0	0	0	0	0	0	0	0	0	0	0	0	0	0	0	0	0	0	0	0	0	0	0	0	0
ENSG00000230074	AL162231.2	lncRNA	1.15995	1.3812	1.02669	0.931064	0.947031	0.73136	0.488282	0.809586	1.266	0.515968	1.76934	0.477942	1.32318	0.817489	1.97552	0.944603	1.38855	0.925899	1.30024	1.65797	1.62229	2.59377	0.574618	2.25189	1.03306	0.998991	1.16533	0.286689	0.2242	0.821263	1.24152	0.284323	1.7648	0.358286	1.47149	1.0431	2.62165	1.46132	1.20794	0.852512	1.04077	1.49064	2.00369	1.41867	1.39044	0.867699	1.47615	0.56468	0.821115	1.00988	0.602553	1.21925	0.734539	1.02398	1.86951	0.422037	1.33628	1.02639	2.8113	0.631462	1.13982	1.16275	1.52469	1.70461	1.69524	3.26544
ENSG00000230076	RPL10P6	processed_pseudogene	29.5267	30.3766	26.7877	25.2058	28.5857	30.457	26.8881	28.283	29.9214	28.9817	34.516	35.1503	29.0208	32.0117	24.8929	34.805	29.7441	31.5561	36.5742	28.386	37.4457	34.1883	38.0502	34.1534	27.8183	25.7958	26.0297	31.9685	22.5046	24.2794	34.0529	28.0415	40.9443	29.5189	26.0247	36.5682	22.914	24.8665	27.8725	29.6188	32.2799	31.8522	37.6349	33.6083	31.0638	33.3681	23.6781	24.6936	30.7653	34.3227	39.0861	27.5251	30.1557	31.555	42.0814	41.0215	36.4858	30.2735	31.6798	38.0048	29.472	32.7862	39.6141	29.1369	47.8299	46.0592
ENSG00000230077	MTAPP2	processed_pseudogene	0.0675199	0.0663656	0.0237252	0.0245175	0	0	0	0.0214164	0.0550347	0.0212787	0.0278232	0.184895	0	0.0536526	0.105272	0.130957	0.0298291	0.172956	0.0524256	0.0552126	0.101966	0.0995313	0.11482	0.199097	0	0	0	0	0	0	0	0	0	0.37691	0	0	0	0	0.0894873	0.179497	0	0	0	0.0964065	0	0	0.0711756	0	0	0	0	0.0642493	0.082975	0	0	0.177777	0	0.160958	0.184309	0.238413	0	0.270165	0.0623193	0.0801889	0.305898	0
ENSG00000230079	STK24P1	processed_pseudogene	0.196866	0.117619	0.0810585	0.0737125	0.0324745	0.201773	0.103481	0.058678	0.314864	0.0998014	0.0766791	0.204492	0.201999	0.0172885	0.161029	0.162231	0.05165	0.0637131	0.0571857	0.0539386	0.101261	0.0994121	0.445977	0.0832231	0	0.0533385	0	0.147675	0.12026	0.134628	0.471853	0.146456	0	0.116698	0.191629	0	0.0855764	0.186371	0.0576711	0.0578394	0.117011	0	0.131357	0.06028	0.0390744	0.269632	0.0961485	0.0590064	0.0324459	0.362021	0.0565432	0.0414062	0.140651	0.0706683	0.184968	0.102823	0.158777	0.0518656	0.11878	0.117703	0.0505621	0.0369127	0	0.0516787	0.127691	0.168105
ENSG00000230080	AC139143.1	processed_pseudogene	0	0	0	0	0	0	0	0	0	0	0	0	0	0	0	0	0	0	0	0	0	0	0	0	0	0	0	0	0	0	0	0	0	0	0	0	0	0	0	0	0	0	0	0	0	0	0	0	0	0	0	0	0	0	0	0	0	0	0	0	0	0	0	0	0	0
ENSG00000230081	HSPE1P28	processed_pseudogene	0	0	0	0.088135	0	0	0	0	0	0	0	0	0	0	0	0	0	0	0	0	0	0	0	0	0	0	0	0	0	0	0	0	0	0	0	0	0	0	0	0	0	0	0	0	0	0	0	0.264405	0	0	0	0	0	0	0	0	0	0	0	0	0	0	0	0	0	0
ENSG00000230082	PRRT3-AS1	lncRNA	6.07637	5.04385	5.6936	5.44896	5.15622	4.58802	4.80999	3.10708	4.56206	3.19957	5.1159	3.94354	5.05843	4.12186	6.42277	6.53171	4.39724	5.6076	4.91948	4.37645	3.23373	4.41535	4.13353	4.70288	4.24573	6.50514	5.16347	4.15573	3.66242	3.2766	2.73467	1.26758	4.0632	3.14435	4.36923	4.46626	4.72238	4.80579	2.80792	3.83735	3.11218	4.08136	4.03023	3.60333	7.88962	4.90229	6.78634	6.19975	5.67702	4.73402	5.69637	3.94697	5.6898	4.19267	5.9961	4.35782	6.10987	3.48269	8.1231	8.93605	5.97543	7.10504	7.0532	4.30007	2.90998	5.77982
ENSG00000230083	AC009237.4	processed_pseudogene	0	0	0	0	0	0	0	0	0	0	0	0	0	0	0	0	0	0	0	0	0	0	0	0	0	0	0	0	0	0	0	0	0	0	0	0	0	0	0	0	0	0	0	0	0	0	0	0	0	0	0	0	0	0	0	0	0	0	0	0	0	0	0	0	0	0
ENSG00000230084	AC006059.1	lncRNA	1.47011	1.0722	1.38616	0.489035	0.973037	0.529937	1.58258	0.613442	1.74982	1.27293	1.348	0.873393	1.63409	1.46295	0.825533	0.892922	1.5303	1.20967	1.54591	1.33865	0.905173	0.487546	1.73825	0.969505	2.1066	0.51086	1.10037	0.201212	1.32164	0.601223	2.10346	1.84282	2.14515	0.973097	2.3857	2.52503	1.29995	0.613007	1.5973	1.02511	2.05199	1.12877	1.31825	0.603943	0.930122	1.02668	1.18956	0.5754	0.990032	0.972887	1.07825	0.624293	2.21188	0.87865	0.937685	0.545942	0.767315	0.811706	0.817391	1.36293	1.72687	1.47065	2.11535	2.08852	1.0161	0.486083
ENSG00000230086	VN1R96P	unitary_pseudogene	0	0	0	0	0	0	0	0	0	0	0	0	0	0	0	0	0	0	0	0	0	0	0	0	0	0	0	0	0	0	0	0	0	0	0	0	0	0	0	0	0	0	0	0	0	0	0	0	0	0	0	0	0	0	0	0	0	0	0	0	0	0	0	0	0	0
ENSG00000230087	AC104389.3	processed_pseudogene	0	0	0	0	0	0	0	0	0	0	0	0	0	0	0	0	0	0	0	0	0	0	0	0	0	0	0	0	0	0	0	0	0	0	0	0	0	0	0	0	0	0	0	0	0	0	0	0	0	0	0	0	0	0	0	0	0	0	0	0	0	0	0	0	0	0
ENSG00000230088	KRT16P5	processed_pseudogene	0	0	0	0	0	0	0	0	0	0	0	0	0	0	0	0	0	0	0	0	0	0	0	0	0	0	0	0	0	0	0	0	0	0	0	0	0	0	0	0	0	0	0	0	0	0	0	0	0	0	0	0	0	0	0	0	0	0	0	0	0	0	0	0	0	0
ENSG00000230090	AC108025.1	lncRNA	0	0	0	0	0	0	0	0	0	0	0	0	0	0	0	0	0	0	0	0	0	0	0	0	0	0	0	0	0	0	0	0	0	0	0	0	0	0	0	0	0	0	0	0	0	0	0	0	0	0	0	0	0	0	0	0	0	0	0	0	0	0	0	0	0	0
ENSG00000230091	TMEM254-AS1	lncRNA	0.38779	0.516652	0.471833	0.385095	0.423922	0.370998	0.456228	0.349686	0.528807	0.293824	1.09478	0.623419	1.22297	0.680532	0.781857	0.493372	0.724295	0.844949	0.740052	0.957454	0.922667	1.04225	0.54262	0.758971	0.482418	0.503451	0.648713	0.655237	0.707582	0.355961	0.54327	0.381133	1.72212	0.66663	0.867216	0.576395	0.837231	0.42054	0.820414	0.996661	0.87175	1.28785	0.73399	1.03506	0.323	0.386251	0.472862	0.142229	0.247187	0.188877	0.20045	0.26547	0.532247	0.293538	0.715268	0.581941	1.10902	0.753722	0.613434	0.455292	0.639645	0.559875	0.785758	1.0284	0.978779	0.976279
ENSG00000230092	AL669831.4	transcribed_unprocessed_pseudogene	0.752026	0.804761	0.697265	0.6309	1.12167	0.610528	0.932913	0.70858	1.03635	0.504669	0.702139	0.386849	0.652167	0.828554	0.371329	0.268877	0.562621	0.434141	0.4662	0.431295	0.66424	0.665011	0.85125	1.15772	0.621824	0.998749	1.29043	0.615231	1.38903	1.05371	1.07091	0.842093	0.552611	0.775548	0.651441	0.908844	0.214492	0.255613	0.449369	0.342526	0.519707	0.469961	0.533822	0.722177	0.958381	0.766606	0.637304	0.390035	0.794609	0.339848	0.292091	0.657765	0.926742	0.28173	0.621802	0.226163	0.597522	1.05274	0.648543	0.200868	0.656291	0.312422	0.335283	0.519984	1.10377	0.523761
ENSG00000230096	AC022535.1	lncRNA	0	0	0	0	0	0	0	0	0	0	0	0	0	0	0	0	0	0	0	0	0	0	0	0	0	0	0	0	0	0	0	0	0	0	0	0	0	0	0	0	0	0	0	0	0	0	0	0	0	0	0	0	0	0	0	0	0	0	0	0	0	0	0	0	0	0
ENSG00000230097	ME2P1	processed_pseudogene	0.137838	0.106755	0.118645	0.0941647	0.108219	0.0429029	0.187022	0.182559	0.192807	0.015437	0.0734779	0.104315	0.0691764	0.101777	0.174732	0.0984426	0.0691799	0.105994	0.174045	0.0909352	0.0874213	0.0512811	0.19397	0.0965814	0.0504408	0.0637485	0.132725	0.0317904	0.151364	0.176451	0.192551	0	0	0	0.0827868	0.0460683	0.172666	0.185577	0.0477342	0.113712	0.0787679	0.0435697	0	0.0814317	0.118265	0.127084	0.095958	0.0669881	0.085051	0.0969183	0.226259	0.170731	0.127216	0.0463111	0.0556073	0.167491	0.0563849	0.119512	0.11704	0.0771342	0.0636985	0.02419	0.287311	0.0946992	0.115683	0.0266361
ENSG00000230098	TCERG1L-AS1	lncRNA	0.174137	0	0	0	0.0592416	0	0	0	0	0	0	0	0.175745	0	0.240221	0	0.0664099	0.167933	0.0557943	0.14135	0.0598807	0.092016	0.254357	0	0	0	0	0	0	0	0	0	0	0	0	0	0.720662	0	0.19923	0.503799	0	0	0.179642	0.164876	0	0	0	0	0	0	0	0	0	0	0	0	0.298418	0	0	0	0	0	0	0.42405	0	0.111172
ENSG00000230099	TRBV5-4	TR_V_gene	0	0	0	0	0	0	0	0	0	0	0	0	0	0	0	0	0	0	0	0	0	0	0	0	0	0	0	0	0	0	0	0	0	0	0	0	0	0	0	0	0	0	0	0	0	0	0	0	0	0	0	0	0	0	0	0	0	0	0	0	0	0	0	0	0	0
ENSG00000230100	AL606490.3	lncRNA	0	0	0	0	0	0	0	0	0	0	0	0	0	0	0	0	0	0	0	0	0	0	0	0	0	0	0	0	0	0	0	0	0	0	0	0	0	0	0	0	0	0	0	0	0	0	0	0	0	0	0	0	0	0	0	0	0	0	0	0	0	0	0	0	0	0
ENSG00000230101	TUBB3P2	processed_pseudogene	0	0	0	0	0	0	0	0	0	0	0	0	0	0	0	0	0	0	0	0	0	0	0	0	0	0	0	0	0	0	0	0	0	0	0	0	0	0	0	0	0	0	0	0	0	0	0	0	0	0	0	0	0	0	0	0	0	0	0	0	0	0	0	0	0	0
ENSG00000230102	LINC02028	lncRNA	0.0166364	0.0149744	0.0180077	0.0180756	0.0146131	0.0134046	0.0170802	0.0291623	0.0348129	0.00786871	0.0206287	0.00621231	0.0219061	0.00560848	0.00911912	0	0.0312638	0	0.0132452	0.0149598	0.0177325	0.0184437	0.0326862	0.0259005	0.0350694	0.0358433	0.03242	0	0.0202958	0.0371726	0.0552829	0	0.0162203	0.0119253	0.0329263	0	0.0208434	0	0.0432067	0	0.0205638	0	0.0346274	0.0324315	0	0.0103877	0.00883604	0.00759453	0	0.0318111	0	0.0239549	0.00939765	0.00620969	0.0298247	0.00671161	0.0127828	0.00764496	0.00651396	0	0.0341645	0	0	0	0	0
ENSG00000230104	AC018712.1	processed_pseudogene	0	0	0	0	0	0	0	0	0	0	0	0	0	0	0.0279681	0	0	0	0	0	0	0.0272068	0	0	0	0	0	0	0	0	0	0	0	0	0	0	0	0	0	0	0	0	0	0	0	0	0	0	0	0	0	0	0	0	0	0	0	0	0.0839043	0	0	0	0	0	0	0
ENSG00000230105	AL354793.1	lncRNA	0	0	0	0	0	0	0	0.0464074	0	0	0	0	0	0.0701736	0.0538965	0	0	0.084107	0.105934	0	0.0294748	0.0245316	0	0	0	0	0	0	0	0.139222	0	0	0	0	0	0.115935	0	0	0	0.104727	0.317801	0	0	0	0	0	0	0	0	0	0	0	0	0	0	0	0	0	0.161689	0	0	0.0668362	0	0	0.0884243	0.0735949
ENSG00000230106	SNRPCP15	processed_pseudogene	0	0	0	0	0	0	0	0	0	0	0	0	0	0	0	0	0	0	0	0	0	0	0	0	0	0	0	0	0	0	0	0	0	0	0	0	0	0	0	0	0	0	0	0	0	0	0	0	0	0	0	0	0	0	0	0	0	0	0	0	0	0	0	0	0	0
ENSG00000230107	AL022316.1	lncRNA	0	0.0889371	0	0.0802565	0.036761	0	0	0.057847	0	0.0615	0	0.153344	0.0465215	0.176507	0	0.120599	0	0.0833116	0.074231	0.0803092	0	0.0959323	0	0	0	0.240769	0	0	0	0.173541	0	0.1845	0	0.131693	0	0.447688	0	0.249462	0	0	0.132047	0	0	0	0	0.266811	0	0	0.110283	0	0	0	0	0	0	0.0861949	0	0	0	0	0	0.249935	0.0906462	0.116638	0	0.0917363
ENSG00000230109	LINC02643	lncRNA	0.33257	0.0440516	0.29404	0.289465	0.239581	0	0.156326	0.537278	0.1388	1.40279	0.353149	2.42949	0.507685	1.80807	0.691881	1.44965	0.603202	2.30043	0.823629	3.08747	0.912114	4.75348	0.273477	0	0.226352	0.728996	0	0	0.325583	0.226117	0.246521	2.44396	0.477984	2.62596	0	3.21551	0.754983	1.66554	0.508793	2.20464	0.348786	3.90747	0.721365	3.74987	0.557949	0.132155	0.147858	0	0.23911	0	0	0.121766	0	0.747399	0	2.36715	0.359976	0.920086	0.589611	0.841163	0.594767	2.03992	0.580649	2.79321	1.1542	5.91899
ENSG00000230111	H3P11	processed_pseudogene	0	0	0	0	0	0	0	0	0	0	0	0	0	0	0	0	0	0	0	0	0	0	0	0	0	0	0	0	0	0	0	0	0	0	0	0	0	0	0	0	0	0	0	0	0	0	0	0	0	0	0	0	0	0	0	0	0	0	0	0	0	0	0	0	0	0
ENSG00000230112	AL157398.1	processed_pseudogene	0	0	0	0	0	0	0	0	0	0	0	0	0	0	0	0	0	0	0	0	0	0	0	0	0	0	0	0	0	0	0	0	0	0	0	0	0	0	0	0	0	0	0	0	0	0	0	0	0	0	0	0	0	0	0	0	0	0	0	0	0	0	0	0	0	0
ENSG00000230113	AC138207.1	lncRNA	0	0	0.0816772	0.114239	0	0	0	0.0441882	0	0	0	0	0.0578252	0	0	0	0	0	0	0	0	0	0	0	0	0.23043	0	0	0	0	0	0	0	0	0.144563	0	0	0	0	0	0	0	0	0	0	0	0.108657	0	0	0	0	0	0	0	0	0	0	0	0	0	0	0	0	0	0	0
ENSG00000230114	AGBL4-AS1	lncRNA	0	0	0	0	0	0	0	0	0	0	0	0	0	0	0	0	0	0	0	0	0	0	0	0	0	0	0	0	0	0	0	0	0	0	0	0	0	0	0	0	0	0	0	0	0	0	0	0	0	0	0	0	0	0	0	0	0	0	0	0	0	0	0	0	0	0
ENSG00000230115	TPRG1-AS2	lncRNA	0	0	0	0	0	0	0	0	0	0	0	0	0	0	0	0	0	0	0	0	0	0	0	0	0	0	0	0	0	0	0	0	0	0	0	0	0	0	0	0	0	0	0	0	0	0	0	0	0	0	0	0	0	0	0	0	0	0	0	0	0	0	0	0	0	0
ENSG00000230116	RPS3AP11	processed_pseudogene	0	0	0	0	0	0	0	0	0	0	0	0	0	0	0	0	0	0	0	0	0	0	0	0	0	0	0	0	0	0	0	0	0	0	0	0	0	0	0	0	0	0	0	0	0	0	0	0	0	0	0	0	0	0	0	0	0	0	0	0	0	0	0	0	0	0
ENSG00000230118	AC092569.1	processed_pseudogene	0	0	0	0	0	0	0	0	0	0	0	0	0	0	0	0	0	0	0	0	0	0	0	0	0	0	0	0	0	0	0	0	0	0	0	0	0	0	0	0	0	0	0	0	0	0	0	0	0	0	0	0	0	0	0	0	0	0	0	0	0	0	0	0	0	0
ENSG00000230119	AC123900.1	processed_pseudogene	0	0	0	0	0	0	0	0	0	0	0	0	0	0	0	0	0	0	0	0	0	0	0	0	0	0	0	0	0	0	0	0	0	0	0	0	0	0	0	0	0	0	0	0	0	0	0	0	0	0	0	0	0	0	0	0	0	0	0	0	0	0	0	0	0	0
ENSG00000230120	AL008723.1	lncRNA	0	0	0	0	0	0	0	0	0	0	0	0	0	0	0	0	0	0	0	0	0	0	0	0	0	0	0	0	0	0	0	0	0	0	0	0	0	0	0	0	0	0	0	0	0	0	0	0	0	0	0	0	0	0	0	0	0	0	0	0	0	0	0	0	0	0
ENSG00000230121	AL445070.1	lncRNA	0	0	0	0	0	0	0	0	0	0	0	0	0	0	0	0	0	0	0	0	0	0	0	0	0	0	0	0	0	0	0	0	0	0	0	0	0	0	0	0	0	0	0	0	0	0	0	0	0	0	0	0	0	0	0	0	0	0	0	0	0	0	0	0	0	0
ENSG00000230122	ECEL1P3	unprocessed_pseudogene	0	0	0	0	0.028646	0	0	0.0326765	0	0	0.049546	0	0	0	0	0	0	0	0	0	0	0	0	0	0	0	0	0	0	0	0	0	0	0	0	0	0	0	0	0	0	0	0	0	0	0	0	0	0	0	0	0	0	0	0.148638	0	0	0	0	0	0	0	0	0	0	0
ENSG00000230123	DLEC1P1	unprocessed_pseudogene	0	0	0	0	0	0	0	0	0	0	0	0	0	0	0	0	0	0	0	0	0	0	0	0	0	0	0	0	0	0	0	0	0	0	0	0	0	0	0	0	0	0	0	0	0	0	0	0	0	0	0	0	0	0	0	0	0	0	0	0	0	0	0	0	0	0
ENSG00000230124	ACBD6	protein_coding	12.2935	11.8809	12.494	11.7494	13.1046	11.7035	12.8806	10.7863	15.0363	12.3868	13.9291	12.0435	12.511	11.5947	12.1344	12.4246	13.4232	12.9014	13.7618	12.7925	13.9622	13.4	11.7687	11.0616	11.7743	11.0713	13.3672	11.7694	12.2156	9.87755	14.4988	10.3927	13.2322	11.1882	13.2191	11.6251	11.6591	11.6179	11.8094	11.2253	11.6027	12.2583	14.7335	13.5902	13.174	12.699	12.6721	12.5064	13.5502	12.4495	13.3451	11.2901	15.124	13.3207	14.2217	13.0349	12.9308	11.7421	11.9766	12.2925	14.2862	13.4673	14.8779	12.7582	14.1914	14.0607
ENSG00000230125	EEF1A1P39	processed_pseudogene	0.257408	0.110432	0	0	0	0	0.0952874	0	0	0	0	0.0657379	0	0	0.102077	0	0	0	0	0	0	0	0.480225	0.331297	0	0	0	0	0.285862	0	0	0	0	0	0	0	0.306231	0	0	0	0	0	0	0	0	0	0	0	0	0	0	0	0	0	0	0.197214	0	0	0	0	0	0	0	0	0	0
ENSG00000230126	FGF12-AS2	lncRNA	0	0	0	0	0	0	0	0	0	0	0	0	0	0	0	0	0	0	0	0	0	0	0	0	0	0	0	0	0	0	0	0	0	0	0	0	0	0	0	0	0	0	0	0	0	0	0	0	0	0	0	0	0	0	0	0	0	0	0	0	0	0	0	0	0	0
ENSG00000230130	MTND2P39	processed_pseudogene	0	0	0	0	0	0	0	0	0	0	0	0	0	0	0	0	0	0	0	0	0	0	0	0	0	0	0	0	0	0	0	0	0	0	0	0	0	0	0	0	0	0	0	0	0	0	0	0	0	0	0	0	0	0	0	0	0	0	0	0	0	0	0	0	0	0
ENSG00000230131	LINC02641	lncRNA	0.0793152	0.149009	0.0571774	0.0348208	0.101053	0.138829	0.0361824	0.0172812	0	0	0	0.0132004	0.0150847	0.0644862	0.015433	0.0315613	0.0161476	0	0.0188537	0.0380688	0.0636653	0.121264	0	0.32542	0	0.0553093	0	0	0.057402	0	0	0	0	0	0	0.13929	0	0	0	0	0	0	0.136211	0.128852	0.187134	0.0612916	0.0521362	0	0.0336447	0.119015	0.0511453	0	0	0	0	0.0396012	0.0377117	0	0.046299	0	0	0	0	0	0	0
ENSG00000230132	AC006457.1	processed_pseudogene	0	0	0	0	0	0	0	0	0	0	0	0	0	0	0	0	0	0	0	0	0	0	0	0	0	0	0	0	0	0	0	0	0	0	0	0	0	0	0	0	0	0	0	0	0	0	0	0	0	0	0	0	0	0	0	0	0	0	0	0	0	0	0	0	0	0
ENSG00000230133	LINC01721	lncRNA	0.0168429	0	0	0	0	0	0	0	0	0	0	0	0	0	0	0	0	0	0	0	0	0	0.0505288	0	0	0	0	0	0	0	0	0	0	0	0	0	0	0	0	0	0	0	0	0	0	0	0	0	0	0	0	0	0	0	0	0	0	0	0	0	0	0	0	0	0	0
ENSG00000230137	AC004832.2	processed_pseudogene	0	0	0	0	0	0	0	0	0	0	0	0	0	0	0	0	0	0	0	0	0	0	0	0	0	0	0	0	0	0	0	0	0	0	0	0	0	0	0	0	0	0	0	0	0	0	0	0	0	0	0	0	0	0	0	0	0	0	0	0	0	0	0	0	0	0
ENSG00000230138	LINC02812	lncRNA	0	0	0.0582934	0	0	0	0	0	0	0	0	0.0193347	0	0	0	0	0	0	0	0	0	0	0	0	0	0	0	0	0	0	0	0	0	0	0	0	0	0	0	0	0	0	0	0	0	0	0	0	0	0	0	0	0	0	0	0.0580041	0	0	0	0	0	0	0	0	0	0
ENSG00000230140	NPAS2-AS1	lncRNA	0.0594356	0.103773	0.168954	0.0881257	0.194268	0.14586	0.163785	0.0895174	0.0690423	0.325825	0.125223	0.139457	0.106925	0.239908	0.0996228	0.0600668	0.0409815	0.067762	0.0881839	0.0527444	0.0801886	0.0544942	0	0.126422	0.255135	0	0.120984	0.146564	0.412639	0	0	0.642768	0.139425	0.100104	0.160715	0.230453	0.124277	0.0948123	0	0.0790011	0.103105	0.158233	0.126479	0.0517086	0.0877684	0.050703	0.125606	0.0370694	0.153577	0	0.0423095	0.182778	0.112171	0.193545	0.0429394	0.131039	0.0623935	0.32005	0.101891	0	0.0400069	0.0860259	0.0564573	0	0.0757129	0
ENSG00000230142	LINC01075	lncRNA	0	0	0	0	0	0	0	0	0	0	0	0	0	0	0	0	0	0	0	0	0	0	0	0	0	0	0	0	0	0	0	0	0	0	0	0	0	0	0	0	0	0	0	0	0	0	0	0	0	0	0	0	0	0	0	0	0	0	0	0	0	0	0	0	0	0
ENSG00000230146	SEPHS1P4	processed_pseudogene	0.835591	0.727593	0.949211	1.03988	0.722394	0.586261	0.684525	0.293761	0.915311	0.709287	0.906127	0.735527	0.843711	0.836261	0.970347	0.82719	1.03402	0.758225	1.33345	0.643896	1.05641	0.787275	1.13945	1.06973	0.833494	0.847359	0.41681	0.805874	0.45159	0.168819	0.943964	0.355189	0.92084	0.799971	0.998917	0.603614	0.802636	0.932619	1.12954	0.392692	0.979134	0.388543	0.953517	0.669872	0.974204	0.391996	1.31212	0.927836	1.05309	0.56542	0.735605	0.247183	0.650178	0.913187	0.938881	0.730469	0.940651	0.589582	0.977499	0.811127	1.07567	1.05126	1.99743	0.669228	1.19372	0.726049
ENSG00000230147	AL158071.1	processed_pseudogene	0	0	0.0938678	0	0	0	0	0	0.0782521	0	0.042071	0	0	0	0	0	0	0	0	0	0	0	0	0	0	0	0	0	0	0	0.234756	0	0	0	0	0	0	0	0	0	0	0	0	0	0	0	0.281603	0	0	0	0	0	0	0	0	0	0	0	0	0	0	0	0	0	0	0
ENSG00000230148	HOXB-AS1	lncRNA	3.45762	3.73607	3.15116	2.54997	3.0616	2.04395	2.68324	1.43345	2.90346	1.49098	2.97592	1.63167	2.67428	2.75464	2.73992	2.53545	3.34354	3.39901	3.91936	4.23981	4.29915	3.51957	4.07155	4.51132	3.01144	3.15177	3.52483	2.26379	3.47049	2.10235	4.60227	2.08428	4.14269	2.09129	3.37235	4.03562	3.99263	3.96851	5.13987	4.35818	5.55376	4.46086	3.8261	3.79745	2.80838	2.90598	3.00583	1.9827	2.34268	1.89188	2.53637	1.09872	1.43376	0.956767	1.65607	1.06068	2.03319	2.14889	2.4493	1.96135	2.33137	3.00358	2.7021	4.85044	4.15687	2.91502
ENSG00000230149	AL021707.3	lncRNA	3.36757	3.48494	2.95942	3.72038	2.6247	2.89564	1.68166	2.70763	2.17959	2.37663	2.53936	2.45708	2.59553	2.54385	2.33561	2.665	2.0527	2.21161	2.13862	3.69291	1.71738	3.05962	5.09515	3.40647	2.67468	4.6043	2.61341	3.00243	1.69746	2.45072	2.03022	3.06204	2.89524	2.97522	4.01262	3.43212	1.41964	3.23141	1.52426	2.45556	3.06047	2.58514	2.0457	2.8465	2.25583	3.60905	3.63461	2.64866	1.99278	1.93038	1.91853	3.43836	0.689109	2.07115	2.27607	0.626106	1.71879	2.20916	3.1513	2.22239	2.41959	2.21623	1.9703	6.22434	1.15464	4.38975
ENSG00000230153	AF274573.1	lncRNA	0.0467945	0	0	0	0	0	0	0	0	0	0	0	0	0	0	0	0	0	0	0	0	0	0	0	0	0	0	0	0	0	0	0	0	0	0	0	0	0	0	0	0	0	0	0	0	0	0	0	0	0	0	0	0	0	0	0	0	0	0	0	0	0	0	0	0	0
ENSG00000230154	AIDAP1	processed_pseudogene	2.81447	2.25622	2.23299	2.82599	2.54342	2.51246	2.84679	2.67514	2.25217	2.58725	2.35638	2.7128	2.88815	2.97548	3.21878	2.72172	3.07006	3.43626	3.76487	3.171	2.86458	3.71558	3.5265	3.09524	1.97594	2.69472	1.8379	2.27186	1.78847	2.43661	2.90784	2.2201	2.78272	2.28306	2.73565	3.29623	2.60506	2.57609	2.26472	2.69591	2.60046	2.74333	2.3079	3.62426	2.23161	1.92421	1.61815	2.02527	3.17879	2.89324	3.46695	2.55173	1.59235	3.69912	2.65307	2.9675	2.74359	2.74648	4.27792	3.04228	4.01205	4.4897	4.55302	3.3299	2.829	4.16252
ENSG00000230155	CEP250-AS1	lncRNA	0.17273	0.032906	0.110701	0.046478	0.0917179	0	0.0505966	0.0424755	0.0519863	0.0211012	0.185439	0.049516	0	0.0266025	0.0304163	0.031864	0.0591604	0.018933	0	0.114537	0	0.103532	0	0.0987179	0.102352	0	0	0	0	0	0	0	0.108082	0.0897836	0	0	0.0912488	0.095592	0.177481	0	0	0.102303	0	0.18551	0.51819	0	0.141164	0.0664951	0.075187	0	0.15179	0.127427	0.067071	0	0.130568	0.0587645	0	0.0798075	0	0	0	0.0567989	0	0.0795199	0	0.125085
ENSG00000230156	LINC00443	lncRNA	0	0	0	0	0	0	0.0181413	0	0	0	0	0	0	0	0	0	0	0	0	0	0	0	0	0	0	0	0	0	0	0	0	0	0	0	0	0	0	0	0	0	0	0	0	0	0	0	0	0	0	0	0.0544238	0	0	0	0	0	0	0	0	0	0	0	0	0	0	0
ENSG00000230157	ATP5MC1P1	processed_pseudogene	0	0	0	0	0	0	0	0	0	0	0	0	0	0	0.139253	0	0.0567368	0	0	0	0	0	0	0	0	0	0	0	0	0	0	0	0	0	0	0	0.291502	0	0	0	0	0	0	0	0	0	0	0	0	0	0	0	0	0	0	0	0	0	0.126257	0	0	0	0	0	0	0
ENSG00000230158	MTND1P28	unprocessed_pseudogene	0	0	0	0	0	0	0	0	0	0	0	0	0	0	0	0	0	0	0	0	0	0	0	0	0	0	0	0	0	0	0	0	0	0	0	0	0	0	0	0	0	0	0	0	0	0	0	0	0	0	0	0	0	0	0	0	0	0	0	0	0	0	0	0	0	0
ENSG00000230159	BX119904.1	lncRNA	0	0	0	0	0	0	0	0	0	0	0	0	0	0	0	0	0	0	0	0	0	0	0	0	0	0	0	0	0	0	0	0	0	0	0	0	0	0	0	0	0	0	0	0	0	0	0	0	0	0	0	0	0	0	0	0	0	0	0	0	0	0	0	0	0	0
ENSG00000230160	AC004854.1	processed_pseudogene	0.0779814	0.0728826	0.156903	0.277438	0.278706	0.402249	0.258227	0.243452	0.0905744	0	0	0	0.152495	0.0894159	0.10552	0	0.0711112	0.334462	0.141361	0	0	0	0	0	0.284723	0	0.294257	0.273135	0.204772	0	0.271723	0	0	0	0	0	0.316559	0	0.213334	0.681356	0.222311	0	0	0	0.233944	0.218648	0.185987	0.378128	0.120022	0.933613	0.209161	0.175527	0	0	0	0	0	0	0	0	0	0.322031	0	0	0	0
ENSG00000230161	AL162395.1	processed_pseudogene	0	0	0	0	0	0	0	0	0	0	0	0	0	0	0	0	0	0	0	0	0	0	0	0	0	0	0	0	0	0	0	0	0	0	0	0	0	0	0	0	0	0	0	0	0	0	0	0	0	0	0	0	0	0	0	0	0	0	0	0	0	0	0	0	0	0
ENSG00000230162	CT45A11P	unprocessed_pseudogene	0.0239996	0.113734	0.033947	0.0800758	0.0862537	0	0.0657326	0.0763638	0	0.0958036	0.129053	0.0724625	0.0504106	0.04398	0.0647009	0.0906085	0	0.0338506	0.143576	0.0208975	0.0169761	0.0493824	0	0.0947452	0	0	0	0	0.0684548	0.175071	0	0.166732	0.105074	0	0.0694769	0.0728937	0.0675113	0.125831	0	0	0.0666056	0	0	0.0686257	0.0719987	0.134582	0	0.116373	0.110814	0	0.128743	0.0540201	0	0.120678	0.0569875	0.217387	0.0565495	0.0590463	0.126591	0.0893324	0	0	0.224784	0	0	0
ENSG00000230163	AL122010.1	lncRNA	0	0	0	0	0	0	0	0	0	0	0	0	0	0	0	0	0	0	0	0	0	0	0	0	0	0	0	0	0	0	0	0	0	0	0	0	0	0	0	0	0	0	0	0	0	0	0	0	0	0	0	0	0	0	0	0	0	0	0	0	0	0	0	0	0	0
ENSG00000230164	MAS1LP1	unprocessed_pseudogene	0	0	0	0	0	0	0	0	0	0	0	0	0	0	0	0	0	0	0	0	0	0	0	0	0	0	0	0	0	0	0	0	0	0	0	0	0	0	0	0	0	0	0	0	0	0	0	0	0	0	0	0	0	0	0	0	0	0	0	0	0	0	0	0	0	0
ENSG00000230165	AURKAP2	processed_pseudogene	0.170672	0	0.210211	0.137511	0.0633996	0.341684	0.405008	0.0723201	0.359197	0	0.174344	0.223452	0.239733	0.3248	1.13521	0.0507022	0.837862	0.190808	0.365397	0.213494	0.115621	0.224297	0.36053	0	0.257878	0	0	0.286259	0.233116	0	0.324993	0	0	0.263073	0	0	1.99062	0	0.282391	0	0.465984	0	0	0.233698	0.151487	0	0.372756	0.22876	0	0.553433	0.792867	0	0.752599	0	0.523033	0.199315	0	0.771878	0.662998	0.152106	1.86896	0.572423	0.155705	0	0	0
ENSG00000230166	RPL35AP24	processed_pseudogene	0	0	0	0	0	0	0	0	0	0	0.117544	0	0	0	0	0	0	0	0	0	0	0	0	0	0	0	0	0	0	0	0	0	0	0	0	0	0	0	0	0	0	0	0	0	0	0	0	0	0	0	0	0	0	0	0	0	0	0	0	0	0	0	0	0	0	0
ENSG00000230169	RPL30P16	processed_pseudogene	0	0	0	0	0	0	0	0	0	0	0	0	0	0	0	0	0	0	0	0	0	0	0	0	0	0	0	0	0	0	0	0	0	0	0	0	0	0	0	0	0	0	0	0	0	0	0	0	0	0	0	0	0	0	0	0	0	0	0	0	0	0	0	0	0	0
ENSG00000230170	HNRNPA1P28	processed_pseudogene	1.26882	0.855313	0.936335	0.688823	0.925167	0.966753	0.841854	0.789985	0.951857	0.987466	1.14831	1.05452	0.550877	0.772244	1.40784	1.42093	1.22398	0.760636	1.01123	0.889345	0.908244	0.858525	1.17272	0.482159	1.05316	0.653406	0.874586	1.41408	0.397478	0.904289	1.47906	1.61514	1.49883	1.08288	0.427141	0.713393	1.00843	1.49353	1.32515	0.480547	0.798794	0.991222	1.12362	1.14117	0.937279	0.87672	0.381573	0.42759	0.807151	1.08237	1.0424	0.461239	0.61997	0.671981	0.776205	0.945198	0.742373	0.87433	2.0665	1.30884	1.25367	1.08436	1.77737	0.957148	0.552532	0.919496
ENSG00000230171	RPL22P18	processed_pseudogene	0	0	0	0	0	0	0	0	0	0	0	0	0	0	0	0	0	0	0	0	0	0	0	0	0	0	0	0	0	0	0	0	0	0	0	0	0	0	0	0	0	0	0	0	0	0	0	0	0	0	0	0	0	0	0	0	0	0	0	0	0	0	0	0	0	0
ENSG00000230172	AC090957.1	lncRNA	0	0	0	0	0	0	0	0	0	0	0	0.0192886	0.0274758	0	0.0635946	0	0	0	0.0301364	0	0	0	0	0	0	0	0	0	0	0	0	0	0	0	0.0686895	0	0	0	0	0	0	0	0	0	0	0	0	0	0	0	0	0	0	0	0	0.0578658	0	0	0	0	0	0	0.0904091	0	0	0
ENSG00000230173	LINC01790	lncRNA	0.0191854	0.026756	0.0286707	0	0	0	0.0334107	0.00715974	0.0510267	0.00533151	0.107754	0	0.0771576	0.0258862	0.00673706	0.00937374	0	0	0	0	0.0118984	0	0	0	0	0	0	0	0.100232	0	0.109143	0	0.137166	0	0.0848095	0.0579673	0	0.0281212	0	0	0	0	0	0	0.0353752	0.0802679	0.0455186	0	0	0	0	0.0214792	0.0439368	0.0159945	0.141344	0	0.0614325	0.0196914	0.0202112	0	0	0	0	0	0.0356952	0
ENSG00000230174	LINC01149	lncRNA	0.0192191	0.00987595	0.0225894	0	0	0	0	0.0100491	0	0	0	0	0	0	0	0	0.00937419	0.00741931	0	0	0	0	0	0	0.040109	0	0	0	0	0	0	0	0	0	0	0	0	0	0	0	0	0	0	0	0.0235614	0	0.0276591	0	0	0	0	0	0	0	0	0	0	0	0	0	0.0281226	0.0222579	0	0	0	0
ENSG00000230175	AL451074.3	processed_pseudogene	0.0715532	0.0449881	0	0.122535	0.0728339	0	0	0	0	0	0.0388462	0	0	0	0.040881	0	0	0.0337973	0	0	0	0	0	0	0	0	0.218502	0	0	0	0	0	0	0	0	0	0	0	0	0	0	0	0	0	0.21466	0	0	0.237402	0	0	0	0	0	0	0.116539	0	0	0	0.122643	0	0	0.101392	0	0	0	0
ENSG00000230176	LINC01433	lncRNA	0.222805	0.103323	0.0593628	0.0585326	0.171105	0.327204	0.123885	0.0345518	0.195482	0.0913735	0.0540207	0.122938	0	0.166787	0.100793	0.193556	0.284704	0.227291	0.182097	0.0728401	0.136609	0.138877	0.172247	0	0	0	0	0.406321	0.111374	0	0.291326	0.119857	0	0	0	0.130207	0.219678	0	0.134916	0.170583	0.445259	0.21852	0	0.223304	0.496169	0.218961	0.178088	0	0	0.212588	0.091357	0	0.0990461	0.0780628	0.0785841	0.0707367	0	0.17664	0.0827005	0.21192	0.540112	0.415369	0	0	0.326967	0.193327
ENSG00000230178	OR4F3	protein_coding	0	0	0	0	0	0	0	0	0	0	0	0	0	0	0	0	0	0	0	0	0	0	0	0	0	0	0	0	0	0	0	0	0	0	0	0	0	0	0	0	0	0	0	0	0	0	0	0	0	0	0	0	0	0	0	0	0	0	0	0	0	0	0	0	0	0
ENSG00000230180	RPL12P49	processed_pseudogene	0	0	0	0	0	0	0	0	0	0	0	0	0	0	0	0.393092	0	0.158622	0	0	0	0	0	0	0	0	0	0	0	0	0	0	0	0	0	0	0	1.17928	0	0	0	0	0	0	0	0	0	0	0	0	0	0	0	0	0	0	0	0	0	0	0	0	0	0	0	0
ENSG00000230182	RNF10P1	processed_pseudogene	0	0	0	0	0	0	0	0	0	0	0	0	0	0	0	0	0	0	0	0	0	0	0	0	0	0	0	0	0	0	0	0	0	0	0	0	0	0	0	0	0	0	0	0	0	0	0	0	0	0	0	0	0	0	0	0	0	0	0	0	0	0	0	0	0	0
ENSG00000230183	CNOT6LP1	processed_pseudogene	1.72704	2.27882	2.00408	1.82451	2.8946	2.92856	2.66989	2.17334	1.85655	1.88063	2.30337	2.30452	1.77726	1.97919	1.51841	1.86091	1.51412	1.62721	1.57451	1.73025	1.5904	2.13245	2.5704	2.79118	2.33942	1.29949	2.8326	3.3287	2.88322	2.3264	2.36109	2.57148	2.71831	2.65902	1.33863	1.66062	1.80297	2.25625	1.26505	1.77423	1.73299	1.49246	2.08318	2.81041	1.32253	1.85005	1.32962	2.04819	2.19676	2.36432	2.4497	1.34376	1.59357	1.54353	1.25573	2.11163	1.87593	2.10679	1.37693	1.47232	1.27708	1.7189	1.22252	1.65127	1.31667	1.44942
ENSG00000230184	SMYD3-IT1	lncRNA	0	0.0704599	0	0	0.0948253	0.145013	0	0.0493587	0	0	0.0641243	0	0	0	0	0.131757	0	0.0617322	0	0	0.0582147	0	0	0	0	0	0.284476	0.264056	0	0	0	0	0	0	0	0	0	0.39527	0	0	0	0	0	0	0	0.21138	0	0	0	0	0	0.148076	0	0	0	0	0	0	0	0	0	0	0	0	0.174644	0
ENSG00000230185	C9orf147	lncRNA	0.142036	0.117211	0.0166615	0.0108245	0.0726849	0.049225	0.12932	0.0498807	0.0289394	0.0615622	0.091172	0.029875	0.0414913	0.0272464	0.0297081	0.0363698	0.0477119	0.0656814	0.0700273	0.0180983	0.0949585	0.0824874	0	0	0.0499845	0	0.0462082	0.0364535	0.086783	0.043387	0	0.122857	0.105565	0.0509915	0.0490705	0	0.0891243	0	0	0.130391	0.0879287	0	0.0493545	0.0905954	0.23066	0.16702	0	0.0324735	0.0243816	0	0.127469	0.0311149	0	0	0.127528	0.0386333	0.0546579	0	0	0	0.143136	0.0277382	0.0301802	0.0542949	0.0888848	0.156867
ENSG00000230186	AC246680.1	lncRNA	0	0	0.157843	0.0464643	0.112032	0	0	0.100592	0.0379707	0	0.127261	0	0.167645	0.0910119	0.235564	0	0.125369	0.197222	0.0533095	0.125882	0.205818	0	0	0	0	0.139393	0.207886	0	0	0.301777	0	0	0.241203	0	0.159488	0	0.447284	0	0	0	0	0	0.213684	0	0	0	0.239749	0	0	0	0	0	0.113912	0	0	0	0.259624	0	0.116685	0	0.25402	0.358549	0	0.377647	0.127625	0
ENSG00000230187	AL139109.1	processed_pseudogene	0	0	0	0	0	0	0	0	0	0	0	0	0	0	0	0	0	0	0	0	0	0	0	0	0	0	0	0	0	0	0	0	0	0	0	0	0	0	0	0	0	0	0	0	0	0	0	0	0	0	0	0	0	0	0	0	0	0	0	0	0	0	0	0	0	0
ENSG00000230188	AL158156.1	processed_pseudogene	0.142144	0.0894056	0.377379	0.039316	0.192386	0.364596	0.409982	0	0.154641	0.0748579	0.296102	0.158217	0.202296	0.12668	0.141626	0.208887	0.197205	0.138827	0.250195	0.142677	0.0358713	0.0565259	0.253819	0	0	0	0	0.403062	0.328236	0	0.200489	0	0	0.370416	0.166568	0	0.323712	0.16956	0.198808	0.315732	0.492091	0	0	0.169578	0.172614	0	0.399656	0.117948	0.0885573	0.299234	0.403864	0	0.118969	0	0.273251	0.104236	0.198525	0.237462	0.101166	0.321257	0.265298	0.100749	0.109619	0.141051	0.107614	0
ENSG00000230189	AC008267.2	transcribed_unprocessed_pseudogene	0	0.101515	0.0220556	0.123936	0.014233	0.094844	0	0	0.0191208	0.102719	0	0.139615	0.0512693	0.0547259	0.0375396	0.0250948	0.139317	0.0454339	0.0507724	0.087547	0.097994	0.0178298	0	0.168857	0	0.0701937	0	0.12768	0	0	0	0.215156	0	0.242875	0.0803128	0	0.112619	0	0.151791	0	0	0	0.0864333	0	0	0.0591396	0.0661668	0.0776526	0.0426989	0.0939313	0	0	0.0573624	0.0929998	0	0.100517	0.0478605	0	0	0.0752845	0.26616	0	0	0.190171	0.207549	0.0534895
ENSG00000230190	AC005518.1	lncRNA	0	0	0	0	0	0	0	0	0	0	0	0	0	0	0	0	0	0	0	0	0	0	0	0	0	0	0	0	0	0	0	0	0	0	0	0	0	0	0	0	0	0	0	0	0	0	0	0	0	0	0	0	0	0	0	0	0	0	0	0	0	0	0	0	0	0
ENSG00000230191	IFITM3P4	processed_pseudogene	8.24378	9.11812	8.17694	8.39773	6.28626	6.23664	6.26997	4.88565	7.60135	6.88801	6.95434	5.48131	6.38434	6.26524	9.80518	7.91442	9.14499	10.077	9.33764	13.2795	6.60401	16.4011	8.44582	8.56806	9.33794	7.0916	6.26475	6.58788	5.89167	4.7858	5.53253	5.71956	5.61381	5.05773	4.78597	6.44925	9.7907	8.24955	9.12625	8.34555	8.25539	10.7306	5.92539	8.89454	10.2432	10.4627	6.75079	10.0835	6.5256	4.87408	6.16051	4.38331	6.969	7.0642	7.44236	6.58594	7.41249	5.55262	11.0182	7.35644	9.23781	11.8548	9.74828	12.3422	7.14177	20.2207
ENSG00000230192	AC073387.1	processed_pseudogene	0	0	0	0	0	0	0	0	0	0	0	0	0	0	0	0	0	0	0	0	0	0	0	0	0	0	0	0	0	0	0	0	0	0	0	0	0	0	0	0	0	0	0	0	0	0	0	0	0	0	0	0	0	0	0	0	0	0	0	0	0	0	0	0	0	0
ENSG00000230194	AC000081.1	processed_pseudogene	0	0	0	0	0	0	0	0	0	0	0	0	0	0	0	0	0	0	0	0	0	0	0	0	0	0	0	0	0	0	0	0	0	0	0	0	0	0	0	0	0	0	0	0	0	0	0	0	0	0	0	0	0	0	0	0	0	0	0	0	0	0	0	0	0	0
ENSG00000230196	DDX43P3	processed_pseudogene	0	0	0	0	0	0	0	0	0	0	0	0	0	0	0	0	0	0	0	0	0	0	0	0	0	0	0	0	0	0	0	0	0	0	0	0	0	0	0	0	0	0	0	0	0	0	0	0	0	0	0	0	0	0	0	0	0	0	0	0	0	0	0	0	0	0
ENSG00000230197	AC007952.3	lncRNA	0	0.0512356	0	0	0	0	0	0.0355455	0	0	0	0	0	0	0	0	0	0	0	0	0	0	0	0.153707	0	0	0	0	0	0.106636	0	0	0	0	0	0	0	0	0	0	0	0	0	0	0	0	0	0	0	0	0	0	0	0	0	0	0	0	0	0	0	0	0	0	0	0
ENSG00000230198	RPL37P4	processed_pseudogene	0	0	0	0	0	0	0	0	0	0	0	0	0	0	0	0	0	0	0	0	0	0	0	0	0	0	0	0	0	0	0	0	0	0	0	0	0	0	0	0	0	0	0	0	0	0	0	0	0	0	0	0	0	0	0	0	0	0	0	0	0	0	0	0	0	0
ENSG00000230199	AL603825.1	processed_pseudogene	12.8167	14.1592	14.4699	10.9995	10.9673	15.5797	12.1402	14.7868	14.4863	12.5267	10.2284	11.1042	12.6693	15.6511	14.2707	13.4987	11.3453	9.13105	18.432	9.28804	17.4181	10.6978	20.3645	16.4527	16.04	10.7347	14.2389	9.87196	8.50204	9.31287	11.0033	12.0921	8.22473	13.9497	12.3696	10.8385	7.01388	9.13967	9.35516	6.70595	13.4234	9.29321	27.7952	13.7979	10.2385	20.6844	10.8612	7.99307	13.1212	18.3096	13.7838	15.2026	18.4771	12.8536	12.7475	7.63265	14.3142	21.2487	14.8588	16.3556	13.8639	13.0259	26.7155	12.8337	16.4559	11.1346
ENSG00000230201	ATP6V0CP1	processed_pseudogene	0	0	0	0	0.0225931	0.0998791	0	0.07201	0	0	0	0.138822	0	0	0.0310908	0	0.067684	0.110108	0.0458297	0	0.0340057	0.0283027	0	0	0	0	0	0	0	0	0	0	0	0.121891	0	0	0	0	0	0.120826	0	0	0	0	0	0	0	0	0.0677793	0	0	0.0991242	0	0	0	0.294575	0	0	0.0932723	0	0.203052	0.209497	0.137489	0	0.102017	0.0849081
ENSG00000230202	AL450405.1	processed_pseudogene	136.924	149.351	145.142	134.177	145.479	148.238	142.956	128.171	156.702	141.102	157.426	152.086	155.153	154.187	163.201	172.15	181.191	152.071	200.677	152.106	221.879	158.916	129.192	142.909	127.289	138.83	153.515	152.451	138.318	118.579	144.346	116.086	142.882	158.414	205.308	174.785	178.49	152.495	150.89	124.502	181.559	164.726	278.99	183.681	115.362	115.215	120.199	115.208	118.382	127.899	125.832	97.7183	117.073	110.604	133.032	130.345	125.594	113.048	110.281	123.084	148.394	109.934	161.972	113.969	172.372	133.029
ENSG00000230203	Z99714.1	processed_pseudogene	0	0	0	0	0	0	0	0	0	0	0	0	0	0	0	0	0	0	0	0	0	0	0	0	0	0	0	0	0	0	0	0	0	0	0	0	0	0	0	0	0	0	0	0	0	0	0	0	0	0	0	0	0	0	0	0	0	0	0	0	0	0	0	0	0	0
ENSG00000230204	FTH1P5	processed_pseudogene	4.64495	4.28139	4.27718	3.36625	4.32688	4.74387	5.04963	6.39503	4.98619	5.58544	4.63897	8.82306	4.23974	6.58775	4.12269	12.2999	4.77688	9.04143	5.67842	9.40659	4.50904	9.88216	5.75357	5.41733	5.12316	3.35963	6.11659	6.556	7.52871	6.83316	5.51493	6.20431	6.10805	10.6017	4.79808	8.62095	5.1638	19.0406	5.9387	9.90474	6.35718	11.8688	3.88005	12.6026	3.24337	2.29108	3.05906	2.52377	3.15761	3.12861	3.90691	4.48963	4.75812	4.15372	3.23193	6.70149	3.2379	5.15619	3.41234	8.43347	4.07119	6.76069	4.83854	6.43591	5.17814	9.87907
ENSG00000230205	AL359382.1	lncRNA	0	0	0	0	0	0	0	0	0	0	0	0	0	0	0	0	0	0	0	0	0	0	0	0	0	0	0	0	0	0	0	0	0	0	0	0	0	0	0	0	0	0	0	0	0	0	0	0	0	0	0	0	0	0	0	0	0	0	0	0	0	0	0	0	0	0
ENSG00000230207	RPL4P5	processed_pseudogene	15.297	14.8353	15.2082	13.8457	14.7945	15.7189	15.1689	15.1387	15.464	15.7212	14.1833	16.0784	14.3691	14.3744	16.6422	18.6538	16.719	15.3859	19.6522	14.1156	20.9883	14.6548	17.2102	17.0531	14.1376	11.9113	13.8451	16.8115	13.3898	12.5302	13.2194	17.2126	13.5334	14.8627	12.8202	12.4322	12.6135	17.7882	14.0953	13.6403	17.632	12.9336	20.6461	13.8139	14.6877	14.8537	14.2206	13.6323	13.8233	15.2572	17.5734	15.3111	16.1886	15.8891	15.4368	15.0368	15.5949	14.0906	19.7108	19.8233	19.1527	16.7231	24.1065	14.4439	21.793	19.0799
ENSG00000230208	IFNNP1	processed_pseudogene	0	0	0	0	0	0	0	0	0	0	0	0	0	0	0	0	0	0	0	0	0	0	0	0	0	0	0	0	0	0	0	0	0	0	0	0	0	0	0	0	0	0	0	0	0	0	0	0	0	0	0	0	0	0	0	0	0	0	0	0	0	0	0	0	0	0
ENSG00000230212	AP000688.1	lncRNA	0.182601	0.110738	0.19776	0.0937378	0.123274	0.0896105	0.0388309	0.170834	0.0354129	0.0545907	0.119439	0.167176	0.0885642	0.145611	0.152172	0.519374	0.278023	0.357057	0.0705429	0.32615	0.0939188	0.308212	0.0738827	0.0640559	0	0	0.0613966	0.0737233	0.0600369	0.326487	0	0.0816195	0.162285	0.116517	0	0.261979	0.256332	0.24811	0.3182	0.506862	0	0.294487	0	0.246289	0.165304	0.0448692	0.2422	0.172589	0.243549	0.038199	0.0564557	0.136097	0.0533915	0	0.142321	0.33145	0.22141	0.138653	0.200185	0.581036	0.279399	0.334474	0.211629	0.299079	0.176254	0.312642
ENSG00000230213	OR8V1P	unprocessed_pseudogene	0	0	0	0	0	0	0	0	0	0	0	0	0	0	0	0	0	0	0	0	0	0	0	0	0	0	0	0	0	0	0	0	0	0	0	0	0	0	0	0	0	0	0	0	0	0	0	0	0	0	0	0	0	0	0	0	0	0	0	0	0	0	0	0	0	0
ENSG00000230214	FTLP18	processed_pseudogene	0	0	0	0	0	0	0	0	0	0	0	0	0	0	0	0	0	0	0	0	0	0	0	0	0	0	0	0	0	0	0	0	0	0	0	0	0	0	0	0	0	0	0	0	0	0	0	0	0	0	0	0	0	0	0	0	0	0	0	0	0	0	0	0	0	0
ENSG00000230215	LINC01840	lncRNA	0	0.0370305	0	0.0889401	0	0	0	0	0	0	0	0	0	0	0.0952341	0	0.0869275	0	0	0	0.0337144	0.0526431	0	0	0	0	0	0	0	0	0	0	0	0	0	0	0	0	0.260783	0	0	0	0	0	0	0	0	0.26682	0	0	0	0	0	0	0	0	0	0	0.285702	0	0	0	0	0	0	0
ENSG00000230216	HSPB1P2	processed_pseudogene	7.91321	10.1936	9.16951	8.17057	9.32911	7.91133	9.10064	5.56722	10.8412	8.85339	11.7889	7.81623	10.9059	5.50094	9.04398	7.4967	8.83639	7.09168	8.37896	6.14593	9.40379	5.39972	6.40268	11.5282	6.19	6.07636	6.45619	7.61085	6.92365	2.59319	7.3643	6.96609	9.48426	7.36725	12.743	5.05214	8.64205	4.79962	6.40864	4.74023	6.02746	4.18896	8.25924	5.06731	10.1352	10.1326	10.9312	8.07616	9.2938	7.83219	10.337	6.13362	10.5719	8.58717	13.7889	8.97448	12.0848	5.9696	9.45932	10.0765	9.20135	8.35718	8.46461	8.32941	9.84795	6.50198
ENSG00000230219	CIBAR1P2	transcribed_processed_pseudogene	0	0	0	0.008309	0	0	0	0	0	0	0	0	0.0152998	0	0.014856	0	0	0	0	0	0	0.0122441	0	0	0	0	0	0	0	0	0	0	0	0	0	0	0	0	0	0	0	0	0	0	0	0	0	0	0	0	0	0	0	0	0	0	0.0382494	0	0	0	0	0	0	0	0	0
ENSG00000230221	AL157384.1	processed_pseudogene	0.269546	0.28898	0.319531	0.230003	0.278946	0.214148	0.238571	0.263693	0.298714	0.296707	0.316491	0.355459	0.156596	0.386644	0.353779	0.299524	0.253692	0.316363	0.402843	0.370283	0.268367	0.326533	0.0772586	0.267931	0.241088	0.139224	0.386991	0.231276	0.0916785	0.220841	0.361365	0.296929	0.279706	0.410197	0.197845	0.377499	0.209654	0.237962	0.136263	0.138661	0.462288	0.131004	0.119656	0.222211	0.203983	0.262915	0.363791	0.266815	0.288553	0.154411	0.309617	0.29678	0.270946	0.283798	0.36011	0.422517	0.139844	0.456798	0.298162	0.346473	0.353149	0.512273	0.333704	0.593014	0.348031	0.430136
ENSG00000230223	ATXN8OS	lncRNA	0	0	0	0	0	0	0	0	0	0	0	0	0	0	0	0	0	0	0	0	0	0	0	0	0	0	0	0	0	0	0	0	0	0	0	0	0	0	0	0	0	0	0	0	0	0	0	0	0	0	0	0	0	0	0	0	0	0	0	0	0	0	0	0	0	0
ENSG00000230224	PHBP9	processed_pseudogene	1.53075	1.90258	2.53732	2.0687	2.6282	1.15682	1.31549	0.924571	1.63399	0.780369	1.35968	0.973313	1.13668	0.907292	1.08193	0.665742	1.41693	1.15069	1.00023	1.31995	1.3529	1.02312	2.84788	2.12722	3.55985	2.70548	3.04482	1.18502	1.53238	0.782745	2.4288	1.04465	1.82131	1.18496	1.17274	1.92124	1.37083	0.756246	1.68131	1.08263	0.838922	1.40963	1.28159	0.854753	1.03064	1.88729	1.49078	1.99882	1.57578	0.710375	0.96009	0.908538	1.28331	0.574243	0.681106	0.620613	1.3464	0.353452	1.22071	0.792997	1.04631	0.755263	1.02301	1.42193	1.581	0.589723
ENSG00000230225	MTND5P14	unprocessed_pseudogene	0	0.0217901	0.0303835	0.104237	0.0498553	0.0242427	0.033123	0	0	0	0.0458222	0.0230475	0.0210026	0.014775	0.0125892	0.0310133	0	0.0643646	0.0198713	0.0826876	0.0151941	0.0216457	0	0.0653704	0	0.252588	0	0	0	0	0	0	0	0.0691424	0	0	0	0	0	0.11787	0.0596138	0.248063	0	0	0	0	0	0.0601241	0.0995767	0.0727281	0	0	0	0	0.137467	0	0	0.0443251	0.0377676	0	0	0.0752237	0	0	0	0.0649372
ENSG00000230226	AL121829.1	lncRNA	0	0	0	0	0	0	0	0	0	0	0	0	0	0	0.193997	0	0	0	0	0	0	0	0	0	0	0	0	0	0	0	0	0	0	0	0	0	0	0	0	0	0	0	0	0	0	0	0	0	0	0	0	0	0	0	0	0	0	0	0	0	0	0	0	0	0	0
ENSG00000230227	SIAH1P1	processed_pseudogene	0	0	0	0	0	0	0	0	0	0	0	0	0	0	0	0	0	0	0	0	0	0	0	0	0	0	0	0	0	0	0	0	0	0	0	0	0	0	0	0	0	0	0	0	0	0	0	0	0	0	0	0	0	0	0	0	0	0	0	0	0	0	0	0	0	0
ENSG00000230228	H3P1	processed_pseudogene	0	0.0574577	0.167791	0	0.0379417	0	0	0	0.147792	0.0481084	0	0	0	0.0610868	0.0522122	0	0	0	0.0702775	0	0.0617823	0.0745249	0	0	0.503374	0	0	0	0	0	0.257694	0	0	0	0	0	0	0	0	0	0.210833	0	0	0	0	0	0	0	0.113825	0	0	0	0	0	0	0	0	0	0.156637	0	0	0	0	0	0	0.223575
ENSG00000230229	AC010163.2	lncRNA	0	0	0	0	0	0	0	0	0	0	0	0	0	0	0	0	0	0	0.0678796	0	0	0	0	0	0	0	0	0	0	0	0	0	0	0	0	0	0	0	0	0	0.203639	0	0	0	0	0	0	0	0	0	0	0	0	0	0	0	0	0	0	0	0	0	0	0	0	0
ENSG00000230231	FMO7P	unprocessed_pseudogene	0	0	0	0	0	0	0	0	0	0	0	0	0	0	0	0	0	0	0	0	0	0	0	0	0	0	0	0	0	0	0	0	0	0	0	0	0	0	0	0	0	0	0	0	0	0	0	0	0	0	0	0	0	0	0	0	0	0	0	0	0	0	0	0	0	0
ENSG00000230233	AF240627.1	lncRNA	0	0	0	0	0	0	0	0	0	0	0	0	0	0	0	0	0	0	0	0	0	0	0	0	0	0	0	0	0	0	0	0	0	0	0	0	0	0	0	0	0	0	0	0	0	0	0	0	0	0	0	0	0	0	0	0	0	0	0	0	0	0	0	0	0	0
ENSG00000230234	AL162582.1	lncRNA	0	0	0	0	0	0	0	0	0	0	0	0	0	0	0	0	0	0	0	0	0	0	0	0	0	0	0	0	0	0	0	0	0	0	0	0	0	0	0	0	0	0	0	0	0	0	0	0	0	0	0	0	0	0	0	0	0	0	0	0	0	0	0	0	0	0
ENSG00000230237	GNA13P1	processed_pseudogene	0	0	0	0	0	0	0	0	0	0	0	0	0	0	0	0	0	0	0	0	0	0	0	0	0	0	0	0	0	0	0	0	0	0	0	0	0	0	0	0	0	0	0	0	0	0	0	0	0	0	0	0	0	0	0	0	0	0	0	0	0	0	0	0	0	0
ENSG00000230239	PDE4DIPP9	unprocessed_pseudogene	0.0361037	0	0	0	0	0	0	0	0	0	0	0	0	0	0	0	0	0	0	0	0	0	0.108311	0	0	0	0	0	0	0	0	0	0	0	0	0	0	0	0	0	0	0	0	0	0	0	0	0	0	0	0	0	0	0	0	0	0	0	0	0	0	0	0	0	0	0
ENSG00000230240	RPL34P19	processed_pseudogene	0	0	0	0	0.100093	0	0	0	0	0	0	0	0	0	0	0	0	0	0	0	0	0	0	0	0	0	0.30028	0	0	0	0	0	0	0	0	0	0	0	0	0	0	0	0	0	0	0	0	0	0	0	0	0	0	0	0	0	0	0	0	0	0	0	0	0	0	0
ENSG00000230241	AC244636.1	processed_pseudogene	0	0	0	0	0	0	0	0	0	0.122135	0	0	0	0	0	0	0	0	0	0	0.084434	0	0	0	0	0	0	0	0	0	0	0.366406	0	0	0	0	0	0	0	0	0	0	0	0	0	0	0	0	0	0	0	0	0	0	0	0	0	0	0	0	0	0	0	0	0	0
ENSG00000230243	FKBP1AP3	processed_pseudogene	0.165926	0.126906	0.325179	0.268146	0.372304	0.258053	0.467125	0.133745	0.548336	0.681136	0.129801	0.265603	0.398748	0.627322	0.160235	0.56392	0.649544	0.289106	0.569776	0.296672	0.0886009	0.113424	0.299468	0	0	0.215862	0	0	0	0.233664	0	1.18542	0	0	0.493961	0.259127	0	0	0.233396	0	0.486435	0.269067	0.265803	0	0	0.181868	0.742547	0.588577	1.11691	0.774158	0.886105	0.167572	1.41122	0.857989	0.171703	0.362619	0.294364	1.4761	0.480706	0.952692	1.33711	0.448159	0.975228	0.41829	0	0.164493
ENSG00000230244	RAD23BP2	processed_pseudogene	0	0	0	0	0	0	0	0	0	0	0	0	0	0	0	0	0	0	0	0	0	0	0	0	0	0	0	0	0	0	0	0	0	0	0	0	0	0	0	0	0	0	0	0	0	0	0	0	0	0	0	0	0	0	0	0	0	0	0	0	0	0	0	0	0	0
ENSG00000230245	BX088651.3	processed_pseudogene	0	0	0	0	0	0	0	0	0	0	0	0	0	0	0	0	0	0	0	0	0	0	0	0	0	0	0	0	0	0	0	0	0	0	0	0	0	0	0	0	0	0	0	0	0	0	0	0	0	0	0	0	0	0	0	0	0	0	0	0	0	0	0	0	0	0
ENSG00000230246	SPATA31C1	transcribed_unprocessed_pseudogene	0	0	0	0	0	0	0	0	0	0	0	0	0	0	0	0	0	0	0	0	0	0	0	0	0	0	0	0	0	0	0	0	0	0	0	0	0	0	0	0	0	0	0	0	0	0	0	0	0	0	0	0	0	0	0	0	0	0	0	0	0	0	0	0	0	0
ENSG00000230247	HNRNPH3P1	processed_pseudogene	0.0361696	0	0	0.0871095	0	0	0.0719842	0	0.0394712	0	0	0.0661381	0	0	0	0	0	0	0.0296453	0.0533326	0	0	0	0	0	0	0	0	0	0	0	0	0	0	0	0	0	0	0	0	0	0	0	0	0	0	0	0.261328	0	0	0	0	0.118414	0	0	0.198414	0	0	0	0	0	0	0.0889359	0.159998	0	0
ENSG00000230248	Z98742.1	lncRNA	0	0	0	0	0	0	0	0	0	0	0	0	0	0	0	0	0	0	0	0	0	0	0	0	0	0	0	0	0	0	0	0	0	0	0	0	0	0	0	0	0	0	0	0	0	0	0	0	0	0	0	0	0	0	0	0	0	0	0	0	0	0	0	0	0	0
ENSG00000230249	RPS24P21	processed_pseudogene	0	0	0	0	0	0	0	0	0	0	0	0	0	0	0	0	0	0	0	0	0	0	0	0	0	0	0	0	0	0	0	0	0	0	0	0	0	0	0	0	0	0	0	0	0	0	0	0	0	0	0	0	0	0	0	0	0	0	0	0	0	0	0	0	0	0
ENSG00000230250	LINC01753	lncRNA	0	0	0	0	0	0	0	0	0	0	0	0	0	0	0	0	0	0	0	0.0394174	0	0.0870703	0	0	0	0	0	0	0	0	0	0	0	0	0	0	0	0	0	0	0	0.118252	0	0	0	0	0	0	0	0	0	0	0	0	0	0	0	0	0	0	0	0	0	0	0	0
ENSG00000230251	PHBP4	processed_pseudogene	0	0	0	0	0	0	0	0	0	0	0	0	0	0	0	0	0	0	0	0	0.0675357	0	0	0	0	0	0	0	0	0	0	0	0	0	0	0	0	0	0	0	0	0	0.202607	0	0	0	0	0	0	0	0	0	0	0	0	0	0	0	0	0	0	0	0	0	0	0
ENSG00000230252	MTND2P4	unprocessed_pseudogene	0	0	0	0	0	0	0	0	0	0	0	0	0	0	0	0	0	0	0	0	0	0	0	0	0	0	0	0	0	0	0	0	0	0	0	0	0	0	0	0	0	0	0	0	0	0	0	0	0	0	0	0	0	0	0	0	0	0	0	0	0	0	0	0	0	0
ENSG00000230256	FGFR1OP2P1	processed_pseudogene	0	0	0	0	0	0	0	0	0	0	0	0	0	0	0	0	0	0	0	0	0	0	0	0	0	0	0	0	0	0	0	0	0	0	0	0	0	0	0	0	0	0	0	0	0	0	0	0	0	0	0	0	0	0	0	0	0	0	0	0	0	0	0	0	0	0
ENSG00000230257	NFE4	lncRNA	0.301192	0.353067	0.426318	0.382182	0.163365	0.154829	0.12349	0.0963891	0.353896	0.0294049	0.330281	0.18966	0.382692	0.204273	0.567958	0.376942	0.518132	0.574481	0.570741	0.726075	0.767602	1.12131	0.550469	0.481316	0.656851	0.770402	0.0961669	0.113798	0.133591	0.180591	0.631165	0	0.566493	0.273756	0.538292	0.470215	0.891029	0.685755	0.726233	1.26288	0.790175	1.06753	0.98733	1.10004	0.270575	0.371656	0.297286	0.206003	0.304756	0.115644	0.165564	0.0694817	0.212234	0.0882148	0.256096	0.250393	0.297556	0.142603	0.400505	0.256916	0.304025	0.379575	0.560028	0.734858	0.934009	1.37807
ENSG00000230258	AC005208.1	lncRNA	0	0	0	0	0	0	0	0	0	0	0	0	0	0.0202904	0	0	0.0548284	0	0	0	0	0	0	0	0	0	0	0	0	0	0	0	0	0	0	0	0	0	0	0	0	0	0	0	0	0	0	0	0	0	0	0	0	0	0	0	0	0.0608713	0	0	0	0	0	0	0	0
ENSG00000230260	AL136322.1	lncRNA	0	0	0	0	0	0	0	0	0	0	0	0	0	0	0	0	0	0	0	0	0	0	0	0	0	0	0	0	0	0	0	0	0	0	0	0	0	0	0	0	0	0	0	0	0	0	0	0	0	0	0	0	0	0	0	0	0	0	0	0	0	0	0	0	0	0
ENSG00000230261	OR52J2P	unprocessed_pseudogene	0	0	0	0	0	0	0	0	0	0	0	0	0	0	0	0	0	0	0	0	0	0	0	0	0	0	0	0	0	0	0	0	0	0	0	0	0	0	0	0	0	0	0	0	0	0	0	0	0	0	0	0	0	0	0	0	0	0	0	0	0	0	0	0	0	0
ENSG00000230262	LINC02603	lncRNA	0.0619396	0.0390132	0.0459261	0.0446562	0.0934887	0.0773159	0.0660179	0.0584037	0.132341	0.120154	0.0972327	0.130715	0.126368	0.0909206	0.0846749	0.0947193	0.025936	0.104847	0.0589798	0.0762849	0.0913085	0.0746899	0.0878869	0.067529	0.0810178	0.0280718	0.0323627	0.166514	0.06078	0.131627	0.0773187	0.154158	0.0855422	0.250674	0.16509	0.17179	0.152496	0.207207	0	0.213084	0.0948876	0.0970815	0.0860658	0.031725	0.0205646	0.023651	0.0264613	0.0310547	0.153889	0.0402701	0.089275	0.0435837	0.0917612	0.110905	0.0263448	0.14147	0.12371	0.0818897	0.101528	0.0507565	0.0532211	0	0.0211372	0	0.108704	0.109864
ENSG00000230266	XXYLT1-AS2	lncRNA	22.833	23.575	24.013	21.132	21.1232	20.1643	17.0779	18.3318	13.3089	19.1221	11.5885	18.8904	14.9024	21.916	36.3675	40.6221	33.9755	48.1685	41.7381	59.3534	56.3176	74.1153	24.2446	25.9703	25.3693	20.9259	22.4452	21.1571	17.2819	18.7837	14.0911	23.1352	11.8893	20.3928	18.0558	21.5244	40.8788	46.7337	40.368	59.7221	47.5319	68.4392	46.8481	67.798	19.6735	20.1938	19.6513	18.3789	18.9248	17.8361	14.6871	16.3992	12.3721	16.0756	10.4297	16.2276	13.6847	19.0182	29.3879	35.8527	32.1273	41.5641	38.3876	58.5771	60.1885	77.9987
ENSG00000230267	HERC2P4	transcribed_unprocessed_pseudogene	0.444166	0.542524	0.399082	0.268225	0.310286	0.30715	0.194859	0.143909	0.320265	0.170743	0.282175	0.0939171	0.249873	0.13573	0.46871	0.217006	0.442505	0.327305	0.625294	0.341126	0.635039	0.337963	0.507321	0.42132	0.235371	0.170186	0.193826	0.265742	0.0878382	0.0246573	0.194864	0.191274	0.134986	0.0249184	0.0669809	0.113392	0.330512	0.140059	0.219705	0.135378	0.38192	0.225334	0.318273	0.142773	0.479878	0.730655	0.510059	0.326518	0.371775	0.320671	0.334197	0.15437	0.398011	0.21362	0.3685	0.112287	0.381648	0.13147	0.548819	0.301923	0.594456	0.572839	0.864456	0.577795	0.93153	0.543362
ENSG00000230268	SSU72P8	protein_coding	0	0	0	0	0	0	0	0	0	0	0	0	0	0	0	0	0	0	0	0	0	0	0	0	0	0	0	0	0	0	0	0	0	0	0	0	0	0	0	0	0	0	0	0	0	0	0	0	0	0	0	0	0	0	0	0	0	0	0	0	0	0	0	0	0	0
ENSG00000230269	LINC02525	lncRNA	0	0	0.0164616	0	0	0	0	0	0	0.0117634	0.0153813	0.0218398	0	0	0	0.0142314	0.0285758	0	0	0.016867	0.0604277	0.0622369	0	0	0	0	0	0	0	0	0	0	0	0	0	0	0	0	0	0	0	0.0506009	0	0	0	0	0	0	0	0	0	0	0	0	0	0.0655195	0	0	0	0	0	0	0	0	0	0.089534
ENSG00000230271	AC023141.5	unprocessed_pseudogene	0	0	0	0	0	0	0	0	0	0	0	0	0	0	0	0	0	0	0	0	0	0	0	0	0	0	0	0	0	0	0	0	0	0	0	0	0	0	0	0	0	0	0	0	0	0	0	0	0	0	0	0	0	0	0	0	0	0	0	0	0	0	0	0	0	0
ENSG00000230273	BRI3P3	processed_pseudogene	0	0	0	0	0	0	0	0	0	0	0	0	0	0	0	0.103133	0	0	0	0	0	0	0	0	0	0	0	0	0	0	0	0	0	0	0	0	0	0	0	0	0	0	0	0	0	0	0	0	0	0	0	0	0	0	0	0	0	0	0	0	0	0	0	0	0	0
ENSG00000230274	PGAM1P3	processed_pseudogene	0.0297611	0.0342277	0	0	0	0	0	0	0	0	0	0.0408574	0.0332397	0	0	0	0	0.0281146	0.0445609	0	0	0.07687	0	0	0	0	0	0	0	0	0	0	0	0	0	0	0	0	0	0	0.133683	0	0	0.137737	0.0892832	0.102683	0	0	0	0	0	0	0	0	0	0	0.0830993	0	0	0	0	0.0843438	0	0	0	0.0928729
ENSG00000230275	SERBP1P4	processed_pseudogene	0	0	0	0	0	0	0	0	0	0	0	0	0	0	0	0	0	0	0	0	0	0	0	0	0	0	0	0	0	0	0	0	0	0	0	0	0	0	0	0	0	0	0	0	0	0	0	0	0	0	0	0	0	0	0	0	0	0	0	0	0	0	0	0	0	0
ENSG00000230276	AL162388.1	processed_pseudogene	0	0	0	0	0	0	0	0	0	0	0	0	0	0	0	0	0	0	0	0	0	0	0	0	0	0	0	0	0	0	0	0	0	0	0	0	0	0	0	0	0	0	0	0	0	0	0	0	0	0	0	0	0	0	0	0	0	0	0	0	0	0	0	0	0	0
ENSG00000230280	HNRNPA1P59	processed_pseudogene	2.04306	2.48801	1.79689	1.52769	1.58239	0.693442	1.6166	1.53533	3.55122	1.92008	2.65278	2.32703	2.06945	2.34142	1.9895	1.78258	1.82353	2.12796	2.5832	2.65385	1.54705	2.19086	2.11359	2.83824	1.8161	1.46056	2.25319	1.24004	1.94222	1.83864	5.43989	3.52051	3.20583	3.8512	2.22373	4.16476	3.4267	3.02031	3.30372	3.22919	3.01349	3.86095	1.03864	2.66179	2.0224	2.15498	1.28145	1.61986	1.55412	0.430425	1.62754	1.05792	2.77741	0.594496	1.91874	1.04111	1.573	1.37645	1.25462	1.27119	0.956866	1.86191	2.59015	2.86128	1.82473	1.58217
ENSG00000230282	RPL7P61	processed_pseudogene	0	0	0	0	0	0	0	0	0	0	0	0	0	0	0	0	0	0	0	0	0	0	0	0	0	0	0	0	0	0	0	0	0	0	0	0	0	0	0	0	0	0	0	0	0	0	0	0	0	0	0	0	0	0	0	0	0	0	0	0	0	0	0	0	0	0
ENSG00000230283	RPS12P24	processed_pseudogene	0	0	0	0	0	0	0	0	0	0	0	0	0	0	0	0	0	0	0	0	0	0	0	0	0	0	0	0	0	0	0	0	0	0	0	0	0	0	0	0	0	0	0	0	0	0	0	0	0	0	0	0	0	0	0	0	0	0	0	0	0	0	0	0	0	0
ENSG00000230284	AL160275.1	processed_pseudogene	0	0	0	0	0	0	0	0	0	0	0	0	0	0	0	0	0	0	0	0	0	0	0	0	0	0	0	0	0	0	0	0	0	0	0	0	0	0	0	0	0	0	0	0	0	0	0	0	0	0	0	0	0	0	0	0	0	0	0	0	0	0	0	0	0	0
ENSG00000230285	AC092807.1	lncRNA	0.906193	0.397408	0	0.103602	0.109655	0	0	0	0.123963	0.0596293	0.0760578	0.064449	0	0.108054	0	0.0839929	0.0787064	0	0.21249	0	0.0824138	0	2.71858	0	0	0	0	0	0	0	0.371888	0	0	0	0	0.324162	0	0	0	0	0.30426	0	0	0	0	0.897742	0	0	0	0	0	0	0	0.178888	0	0.193347	0	0	0	0	0.236119	0	0.333209	0	0.247241	0
ENSG00000230286	AC013472.1	lncRNA	0	0	0	0	0	0	0	0	0	0	0	0	0	0	0	0	0	0	0	0	0	0	0	0	0	0	0	0	0	0	0	0	0	0	0	0	0	0	0	0	0	0	0	0	0	0	0	0	0	0	0	0	0	0	0	0	0	0	0	0	0	0	0	0	0	0
ENSG00000230287	AL445928.1	processed_pseudogene	0	0	0	0	0	0	0	0	0	0	0	0	0	0	0.164286	0	0	0	0.567048	0.225946	0	0	0	0	0	0	0	0	0	0	0	0	0	0	0	0	0	0	0	0	1.70114	0.386632	0	0	0	0	0	0	0	0	0	0	0	0	0	0	0	0	0	0	0	0	0	0	0	0
ENSG00000230289	AL358781.2	lncRNA	0.626582	0.273198	0.314769	0.217221	0.222001	0.309184	0.393627	0.723418	0.765811	0.460065	0.249151	0.211303	0.344372	0.22799	0.267539	0.13512	0.327132	0.419449	0.228662	0.264188	0.0444303	0.173391	0.507638	0	0.544651	0.145581	0	0.132404	0.315208	0.419727	0.42929	0.706474	0	0.529673	0.344799	0.54139	0.233571	0	0.198808	0.473598	0.159684	0.322006	0	0.164527	0.106649	0.367966	0.399656	0.117948	0.488654	0.403656	0.269242	1.00309	0.383891	0	0.231599	0.104236	0.234838	0	0.121865	0.15614	0.127295	0.136859	0.359274	0.197207	0.133291	0
ENSG00000230290	ARMC2-AS1	lncRNA	1.22207	1.21311	0	0	0.499322	0.201274	0.189511	0	1.0939	0	0.905266	0	0	0.199281	0.171554	1.25201	0.443175	0.141828	0	0	0.151492	0.394891	3.2158	2.95801	0	0	0	0	0	0	2.77926	0	1.6193	0	0	0	0	0.716086	1.32953	0	0	0	0	0.716163	0.450402	0.681322	0	0	0	0	0.568534	0	0.502434	0	0.576998	0	0	0.597843	0.514663	1.31882	0	0.425484	0	0	0.454476	0.468511
ENSG00000230291	AC078817.1	processed_pseudogene	4.93759	3.815	4.63705	4.3997	2.79872	3.73457	3.45436	3.56842	3.74186	4.11342	3.69568	4.40093	4.01706	4.57535	4.30856	4.89905	3.97721	4.54615	4.94991	4.7159	6.19471	5.49466	6.54375	4.01374	4.16536	4.76778	2.45788	4.06934	3.4841	4.33821	3.92155	4.48803	4.2105	3.77378	4.76892	5.40978	2.95184	4.67383	4.3507	5.98811	6.51897	4.59917	7.00141	6.15948	4.58838	3.66344	2.84043	3.68733	3.4236	3.70792	3.70601	2.72412	4.33296	4.01393	3.54554	3.64879	3.13268	5.06973	6.50288	5.62748	3.47333	4.43971	4.53251	4.19925	5.41717	5.85279
ENSG00000230292	NAALADL2-AS3	lncRNA	0	0	0	0	0	0	0	0	0	0	0	0	0	0	0	0	0	0	0	0	0	0	0	0	0	0	0	0	0	0	0	0	0	0	0	0	0	0	0	0	0	0	0	0	0	0	0	0	0	0	0	0	0	0	0	0	0	0	0	0	0	0	0	0	0	0
ENSG00000230294	LINC02370	lncRNA	0	0	0	0	0	0	0	0	0	0	0	0	0	0	0	0	0	0	0	0	0	0	0	0	0	0	0	0	0	0	0	0	0	0	0	0	0	0	0	0	0	0	0	0	0	0	0	0	0	0	0	0	0	0	0	0	0	0	0	0	0	0	0	0	0	0
ENSG00000230295	GTF2IP23	unprocessed_pseudogene	3.82351	3.32632	2.93737	3.12866	3.44958	2.09763	1.61944	1.31913	2.52167	1.77648	3.41706	1.85977	3.34788	3.72483	2.00336	1.61354	2.47501	1.88249	3.20932	2.31139	2.52423	2.82121	3.3432	2.99086	3.93893	3.39299	4.54847	1.89317	0.407211	1.9817	4.70432	3.59537	4.45808	2.00144	4.39054	4.14189	2.25295	1.21959	3.67285	0.764211	3.71089	1.846	3.01229	3.13802	3.49661	4.65333	0.875993	3.64356	2.39104	2.9256	1.94691	0.8504	1.26769	0.674859	2.25315	1.55054	2.65242	4.69535	2.24019	1.28666	1.63044	2.92021	2.68757	2.58362	2.27247	3.81868
ENSG00000230298	AL590068.2	lncRNA	0	0	0	0	0	0	0	0	0	0	0	0	0	0	0	0	0	0	0	0	0	0	0	0	0	0	0	0	0	0	0	0	0	0	0	0	0	0	0	0	0	0	0	0	0	0	0	0	0	0	0	0	0	0	0	0	0	0	0	0	0	0	0	0	0	0
ENSG00000230299	SNRPEP11	processed_pseudogene	0.196235	0.28882	0.510247	0	0.276064	0.496363	0.208677	0	0	0.391512	0	0	0.214599	0.222208	0.128633	0	0.175472	0	0.406079	0	0.455866	0	0	0.86646	0	0	0.828192	0	0.62603	0	0	0	0	0	0	0.666624	0	0	0	0	1.21824	0	1.3676	0	0	0	0	0	0	0.398317	0	0	0	1.17454	0	0	0	0	0.3859	0	0.526417	0	0	0	0	0
ENSG00000230300	STARD13-IT1	lncRNA	0.260928	0.0553785	0.351804	0.297755	0.0934162	0.183411	0.0469586	0	0.101303	0.100921	0.0668736	0	0.0588724	0.0497344	0.201781	0.0964994	0.0444773	0	0.100898	0.504853	0.260814	0.285311	0.531223	0	0.379971	0.582532	0	0.277111	0	0	0	0	0.200621	0	0	0	0.244423	0.177437	0	0	0	0.738167	0.654669	0.532369	0.111604	0	0	0	0	0	0.140876	0	0.152733	0.302764	0	0	0	0	0.36092	0.112061	0	0	0.302695	0.619106	0	0
ENSG00000230301	OR5H6	protein_coding	0	0	0	0	0	0	0	0	0	0	0	0	0	0	0	0	0	0	0	0	0	0	0	0	0	0	0	0	0	0	0	0	0	0	0	0	0	0	0	0	0	0	0	0	0	0	0	0	0	0	0	0	0	0	0	0	0	0	0	0	0	0	0	0	0	0
ENSG00000230302	MTND3P4	processed_pseudogene	0	0	0	0	0	0	0	0	0	0	0	0	0	0	0	0	0	0	0	0	0	0	0	0	0	0	0	0	0	0	0	0	0	0	0	0	0	0	0	0	0	0	0	0	0	0	0	0	0	0	0	0	0	0	0	0	0	0	0	0	0	0	0	0	0	0
ENSG00000230303	AL353743.2	lncRNA	0.0248805	0.0780784	0	0.0190148	0.136133	0.0324895	0	0.0462841	0.125719	0.0185446	0.0406116	0.0256743	0.0689596	0.0281736	0.116924	0.0876	0.0731625	0	0.0819759	0	0.0429765	0.0307354	0	0.169375	0	0	0	0.0974685	0	0.0762156	0.0969646	0	0.121835	0.0770229	0.172399	0.0845209	0	0	0.0961517	0	0	0	0	0	0	0	0	0.0570444	0.107331	0	0	0.0626368	0.0705881	0.0556337	0	0	0	0	0.166806	0	0	0	0.245928	0	0.12893	0
ENSG00000230304	CICP6	processed_pseudogene	0.0116685	0	0	0	0	0	0	0	0	0	0.0256303	0	0.0123566	0	0.00584482	0	0.0114861	0	0	0	0	0	0.0350056	0	0	0	0	0	0	0	0	0	0.0768908	0	0.0308916	0	0	0	0.0344582	0	0	0	0	0	0	0	0	0	0	0	0	0	0	0	0	0	0	0	0.0175345	0	0	0	0	0	0	0
ENSG00000230305	AC004980.3	unprocessed_pseudogene	0.266643	0.429673	0.485575	0.111773	0.283122	0.286848	0.11564	0.0589455	0.273814	0.311967	0.646159	0.500258	0.27559	0.764052	0.245114	0.248597	0.220223	0.480685	0.192928	0.215811	0.467466	0.777283	0.261727	0.226916	0.507512	0	0.217495	0.522324	0	0	0.259812	0.228878	0.24844	0.926408	0.431709	1.92262	0.419495	0	0	0.530321	0	0.470314	0.289205	0.426419	0.138206	0.476843	0	0	0.631869	0	0.174454	0	0	0.124976	0.831281	0.181841	0.257266	0	0.315848	0.745791	0.16496	0.438474	0	0	0.451642	0.369174
ENSG00000230306	BANF1P2	processed_pseudogene	2.19532	1.18598	2.02889	1.84525	1.28832	1.40334	1.00466	1.07704	1.31438	0.420984	0.383586	0.701348	0.802236	0.79608	0.403187	0.823358	1.16533	1.12097	1.30272	0.862459	0.630405	0.720567	2.98776	1.34816	1.67751	1.2582	0.601407	1.78442	0.294044	1.59904	1.48756	0.716192	0	1.18784	1.57575	0.96999	0.579983	1.14809	0.638219	2.03211	1.74775	0.86539	0.642357	0.589557	1.14648	0.439514	2.12659	2.61311	1.98616	1.23421	2.0355	0.898605	1.11411	0.345579	0.489574	0.373511	0.177845	1.06363	0.362512	0.855335	0.950652	0.606224	2.1604	0.252717	1.24886	0.934949
ENSG00000230307	OR6C5P	unprocessed_pseudogene	0	0	0	0	0	0	0	0	0	0	0	0	0	0	0	0	0	0	0	0	0	0	0	0	0	0	0	0	0	0	0	0	0	0	0	0	0	0	0	0	0	0	0	0	0	0	0	0	0	0	0	0	0	0	0	0	0	0	0	0	0	0	0	0	0	0
ENSG00000230309	AL121718.1	lncRNA	3.61464	2.97598	2.98886	3.30347	4.0156	3.21171	3.62331	2.1692	3.51664	2.27938	2.64298	1.56876	1.92485	1.30338	2.2231	1.1577	2.65599	1.07469	3.50909	1.6094	3.7447	1.84352	2.16491	2.45821	2.6152	3.54844	3.08833	2.5262	2.69678	2.69371	1.99494	1.07934	3.414	2.10506	1.49635	0.896207	2.63684	0.737429	2.47046	0.8074	2.76956	1.18069	3.16584	1.4138	3.17135	2.53228	2.42764	3.16047	5.26048	4.60973	2.733	2.23323	3.56172	3.14703	1.87657	0.343008	2.28436	1.84741	2.355	1.73948	3.54061	1.45205	4.19402	0.758218	3.95924	1.81795
ENSG00000230310	AC010422.1	lncRNA	0.374067	0.03894	0.326599	0.247855	0.0876132	0.120921	0.412789	0.0771659	0.557331	0.158792	0.573649	0.368966	0.374095	0.110943	0.345982	0.18887	0.196305	0.726508	0.744205	0.314771	0.487921	0.266032	0.442197	0	0.548997	0.484907	0.146198	0	0.835068	0	0.573254	0.194354	1.37875	0.300059	0	0	0.281981	0	0	1.58881	1.13929	0.77253	0.624612	0.438751	0.429064	0	0.218115	0	0	0	0.4033	0.0984447	0	0.18421	0	0.670525	0.322662	0.246624	0.424621	0.0932808	0.351311	0.238433	0.251967	0.171784	0.60718	0.193271
ENSG00000230311	TOMM20P4	processed_pseudogene	8.27477	7.85544	9.11034	7.19493	9.30664	8.07972	8.92748	8.29743	9.66903	6.35653	8.11942	7.85269	9.60872	8.98825	9.19849	6.30439	8.90845	7.50489	9.68762	7.09019	8.58863	8.44609	12.2832	8.84568	9.03577	5.95048	11.248	8.18839	6.3252	9.07432	10.4899	4.771	7.78352	5.21171	9.97975	8.69605	5.66759	5.49275	5.75606	8.45466	8.64983	5.608	8.12714	7.07045	6.8467	8.02134	8.33281	8.59795	7.28224	8.02931	12.4819	8.21091	7.91909	9.26225	8.14369	8.80587	8.99526	9.49394	10.6656	6.02038	13.1314	6.62247	11.482	7.29651	8.64966	8.39943
ENSG00000230312	SLC25A53P1	processed_pseudogene	0.123804	0.501031	0.523609	0.519501	0.520594	0.393124	0.325434	0.695032	0.496482	0.460023	0.53552	0.643972	0.378372	0.580119	0.26344	0.457681	0.221064	0.498349	0.346435	0.534937	0.268221	0.623878	0.10395	0.440857	0	0.286512	0.853538	0.340735	0.0777644	0.324435	0.220951	0.435411	0.524349	0.886463	0.269198	0.278648	0.0833055	0.174541	0.264356	0.243756	0.248801	0.445926	0	0.431201	0.198625	0.584653	1.06816	0.507838	0.548045	0.691458	0.505303	0.524773	0.484177	0.43537	0.590002	0.647928	0.604343	0.524129	0.511237	0.51667	0.267581	0.729865	0.446631	0.870489	0.456318	0.350349
ENSG00000230313	HCG24	lncRNA	0	0	0	0	0	0	0	0	0	0	0	0	0	0	0	0	0	0	0	0	0	0	0	0	0	0	0	0	0	0	0	0	0	0	0	0	0	0	0	0	0	0	0	0	0	0	0	0	0	0	0	0	0	0	0	0	0	0	0	0	0	0	0	0	0	0
ENSG00000230314	ELOVL2-AS1	lncRNA	0	0	0	0	0	0	0	0	0	0	0	0	0	0	0	0	0	0	0	0.0300087	0	0	0	0	0	0	0	0	0	0	0	0	0	0	0	0	0	0	0	0	0	0.0479864	0	0	0	0	0	0	0	0	0	0	0	0	0	0	0	0	0	0	0	0	0	0.0420398	0	0
ENSG00000230316	FEZF1-AS1	lncRNA	0	0.00755541	0	0	0	0	0	0.00616347	0	0	0	0	0	0	0	0	0	0	0	0	0	0	0	0	0	0	0	0	0	0	0	0	0	0	0	0	0	0	0	0	0	0	0	0	0	0	0	0	0	0	0	0.0184904	0	0	0	0	0	0	0	0	0	0	0	0	0	0
ENSG00000230317	LINC01284	lncRNA	0	0	0	0	0	0	0	0	0	0	0	0	0	0	0	0	0	0	0	0	0	0	0	0	0	0	0	0	0	0	0	0	0	0	0	0	0	0	0	0	0	0	0	0	0	0	0	0	0	0	0	0	0	0	0	0	0	0	0	0	0	0	0	0	0	0
ENSG00000230318	XRCC6P3	processed_pseudogene	0	0	0	0	0	0	0	0	0	0.0093803	0	0	0	0	0	0	0	0	0.0159544	0	0	0	0	0	0	0	0	0	0	0	0	0	0	0	0	0	0	0	0	0	0.0478633	0	0	0	0	0	0	0	0	0	0	0	0	0.0281409	0	0	0	0	0	0	0	0	0	0	0	0
ENSG00000230319	TTLL1-AS1	lncRNA	0.175463	0.251195	0.201043	0.173803	0.131187	0.162629	0.161464	0.137054	0.28042	0.119046	0.23765	0.157974	0.309584	0.179309	0.206718	0.308246	0.422279	0.299567	0.392841	0.235834	0.364134	0.234215	0.115273	0.285844	0.273269	0.165291	0.201747	0.13596	0.174503	0	0.416166	0.221647	0.100737	0.204389	0.237535	0.126822	0.285661	0.436528	0.727992	0.45002	0.4038	0.411452	0.386297	0.150588	0.184501	0.268232	0.147611	0.136496	0.121137	0.162795	0.196841	0.106397	0.180472	0.0741411	0.339189	0.198463	0.280925	0.20428	0.266797	0.192494	0.330121	0.292654	0.344315	0.140869	0.328222	0.384715
ENSG00000230320	BEND7P1	processed_pseudogene	0	0	0	0	0	0	0	0	0	0	0	0	0	0	0	0	0	0	0	0	0	0	0	0	0	0	0	0	0	0	0	0	0	0	0	0	0	0	0	0	0	0	0	0	0	0	0	0	0	0	0	0	0	0	0	0	0	0	0	0	0	0	0	0	0	0
ENSG00000230321	MTCO2P27	unprocessed_pseudogene	0.261512	0	0.244723	0	0	0.14848	0	0	0	0	0.0453148	0	0	0	0	0	0	0	0	0	0	0	0	0	0.464338	0	0	0.44544	0	0	0	0	0	0	0	0	0	0	0	0	0	0	0	0	0	0	0	0	0	0	0	0	0	0	0	0	0	0	0	0	0	0	0	0	0	0
ENSG00000230322	AL136320.1	lncRNA	0	0	0	0	0	0	0	0	0	0	0	0	0	0	0	0	0	0	0	0	0	0	0	0	0	0	0	0	0	0	0	0	0	0	0	0	0	0	0	0	0	0	0	0	0	0	0	0	0	0	0	0	0	0	0	0	0	0	0	0	0	0	0	0	0	0
ENSG00000230323	LINC00159	lncRNA	0.0368652	0.110877	0	0	0	0	0.0735756	0.260625	0.0630668	0	0	0	0.0448442	0	0	0	0.0433878	0.0277705	0	0.088758	0.0296628	0.0932966	0	0.332632	0	0	0	0	0.12494	0.781876	0.189201	0	0	0	0	0	0	0	0.130163	0	0	0.266274	0	0.136052	0	0	0	0	0	0	0	0	0	0	0	0	0.11211	0	0	0	0	0.0833116	0	0	0.0889884	0.143838
ENSG00000230324	LINC01734	lncRNA	0	0	0	0	0	0	0	0	0	0	0	0	0	0	0	0	0	0	0	0	0	0	0	0	0	0	0	0	0	0	0	0	0	0	0	0	0	0	0	0	0	0	0	0	0	0	0	0	0	0	0	0	0	0	0	0	0	0	0	0	0	0	0	0	0	0
ENSG00000230325	AL359921.1	lncRNA	0.528505	1.44626	1.03157	1.04477	0.999854	0.841321	0.580865	0.954281	0.964092	0.505276	0.773755	0.627952	0.701467	0.807247	0.793556	0.631305	0.839274	1.12962	1.06857	1.08199	0.95606	0.537591	0.486058	1.05579	2.22258	1.41049	1.42716	0.96482	0.157141	1.55821	1.01405	0.934595	0.608331	1.31929	1.18341	1.05313	1.58314	0.902406	1.35644	0.845302	1.53728	1.00332	0.599009	0.482271	0.675853	1.16806	0.119875	0.338802	0.678342	0	0.443303	0.881472	0.595395	0	0.725083	0.134356	0.570256	0.769542	0.290596	0.102533	0.264274	0.682523	0.868795	0.593988	0.951938	0.424884
ENSG00000230326	HMGN1P33	processed_pseudogene	0	0.0428795	0	0	0	0.045621	0	0	0.0510238	0	0	0.127587	0	0.0670766	0	0.105464	0.0445759	0.103034	0	0.10509	0.0376211	0.0828873	0	0	0	0	0	0	0	0	0	0	0	0	0	0.20123	0	0.316391	0	0.165567	0	0	0	0	0	0.128638	0	0	0	0	0	0	0.153071	0	0	0.218641	0	0	0	0	0	0.143536	0	0	0.112863	0
ENSG00000230327	MTCO1P42	processed_pseudogene	0	0	0	0	0	0	0	0	0	0	0	0	0	0	0	0	0	0	0	0	0	0	0	0	0	0	0	0	0	0	0	0	0	0	0	0	0	0	0	0	0	0	0	0	0	0	0	0	0	0	0	0	0	0	0	0	0	0	0	0	0	0	0	0	0	0
ENSG00000230328	AL359893.1	processed_pseudogene	0	0	0	0	0	0	0	0	0	0	0	0	0	0	0	0	0	0	0	0	0	0	0	0	0	0	0	0	0	0	0	0	0	0	0	0	0	0	0	0	0	0	0	0	0	0	0	0	0	0	0	0	0	0	0	0	0	0	0	0	0	0	0	0	0	0
ENSG00000230330	HMGN2P3	processed_pseudogene	41.1256	47.4843	47.4441	44.7979	48.252	43.8091	38.639	35.4354	47.8681	35.854	46.865	36.8245	47.6257	33.2222	93.7725	36.0017	105.446	43.923	86.4284	58.7197	66.1601	55.3064	42.0429	41.2427	50.639	39.2917	49.9024	40.4294	26.9995	32.3771	45.0727	31.0693	41.6872	31.7214	43.3215	28.1574	81.3089	34.1274	99.4957	36.3335	68.0684	52.3881	49.1185	46.3972	49.4254	56.3058	47.1284	49.7109	45.3476	45.9534	51.5879	36.8388	46.6887	43.0677	54.8378	44.1849	49.9121	42.0521	120.923	42.8784	123.262	54.3318	114.03	64.8656	76.5181	63.136
ENSG00000230331	AL160004.2	processed_pseudogene	0	0	0	0	0	0	0	0	0	0	0	0	0	0	0	0	0	0	0	0	0	0	0	0	0	0	0	0	0	0	0	0	0	0	0	0	0	0	0	0	0	0	0	0	0	0	0	0	0	0	0	0	0	0	0	0	0	0	0	0	0	0	0	0	0	0
ENSG00000230333	AC004160.1	lncRNA	0.00935164	0.0134104	0.0177108	0.0127783	0.0107233	0.020903	0.00693407	0.00760251	0.0248816	0	0.0195094	0.0133163	0.0033181	0.0100359	0.0311059	0.0253146	0.0242304	0.0199748	0.0140215	0.0164083	0.0266618	0.0194822	0.0168781	0	0.0327282	0.0243322	0.0321699	0.0279066	0	0	0.0526299	0	0.0160213	0.0154776	0	0	0.0390386	0.0645913	0.0726913	0.0395781	0.0270525	0.0134548	0.0373002	0.0425143	0	0.026964	0	0	0	0	0	0	0.00994215	0	0.00967723	0	0.00829525	0.00992224	0.0169087	0	0	0	0.0150121	0.0117875	0.0222779	0
ENSG00000230335	DNAJB5P1	processed_pseudogene	0	0	0	0	0	0	0	0	0	0	0	0	0	0	0	0	0	0	0	0	0	0	0	0	0	0	0	0	0	0	0	0	0	0	0	0	0	0	0	0	0	0	0	0	0	0	0	0	0	0	0	0	0	0	0	0	0	0	0	0	0	0	0	0	0	0
ENSG00000230337	EXOSC10-AS1	lncRNA	0.887935	1.27506	1.02368	0.624364	0.874938	0.388037	0.918821	0.505198	1.53085	1.00793	1.3008	0.576724	1.22484	1.63017	1.24559	1.00767	1.30983	1.64609	0.928377	0.696352	0.838708	0.576346	0.356456	1.37396	0.505812	0.74818	1.2542	0.116842	1.10114	0.27813	2.29798	1.09929	1.61906	0.281076	1.65806	0.616876	0.761185	1.09791	1.29392	1.80567	1.00558	0.728451	0.474577	0.290379	1.64455	1.79422	0.794608	0.634535	1.09595	0.81695	0.628772	0.712671	1.37889	1.62725	1.11378	0.92339	1.15582	2.42191	1.25191	0.885858	1.59156	1.5248	0.959241	0.721472	1.0133	1.06119
ENSG00000230338	MTND4P19	processed_pseudogene	0	0	0	0	0	0	0	0	0	0	0	0	0	0	0	0	0	0	0	0	0	0	0	0	0	0	0	0	0	0	0	0	0	0	0	0	0	0	0	0	0	0	0	0	0	0	0	0	0	0	0	0	0	0	0	0	0	0	0	0	0	0	0	0	0	0
ENSG00000230339	AC015818.1	processed_pseudogene	0	0	0	0	0	0	0	0	0	0	0	0	0	0	0	0	0	0	0	0	0	0	0	0	0	0	0	0	0	0	0	0	0	0	0	0	0	0	0	0	0	0	0	0	0	0	0	0	0	0	0	0	0	0	0	0	0	0	0	0	0	0	0	0	0	0
ENSG00000230342	FANCD2P2	unprocessed_pseudogene	0.0240214	0.102325	0.0236591	0.0620546	0	0	0.0301491	0.0172018	0.0586412	0.0251271	0	0	0	0	0.0263046	0.0432154	0.0783236	0.0769134	0.0246903	0.0590045	0.0652776	0.0640397	0	0.306974	0.0709774	0.0897033	0	0	0	0	0.0773019	0.0753814	0	0	0	0	0.0789137	0.0572869	0.053181	0.138262	0	0.177014	0.1508	0.114586	0.0720643	0	0	0.0398496	0	0	0.0454827	0	0.0986217	0	0	0	0	0	0	0.0723592	0.0896329	0.0924779	0.0740709	0	0.0450332	0.0374808
ENSG00000230343	AC018892.1	unprocessed_pseudogene	0	0	0	0	0	0	0	0	0	0	0	0	0	0	0	0	0	0	0	0	0	0	0	0	0	0	0	0	0	0	0	0	0	0	0	0	0	0	0	0	0	0	0	0	0	0	0	0	0	0	0	0	0	0	0	0	0	0	0	0	0	0	0	0	0	0
ENSG00000230347	CT47A8	protein_coding	0	0	0	0	0	0	0	0	0	0	0	0	0	0	0	0	0	0	0	0	0	0	0	0	0	0	0	0	0	0	0	0	0	0	0	0	0	0	0	0	0	0	0	0	0	0	0	0	0	0	0	0	0	0	0	0	0	0	0	0	0	0	0	0	0	0
ENSG00000230350	RPL35AP3	processed_pseudogene	0	0	0	0	0	0	0	0	0	0	0	0	0	0	0	0	0	0	0	0	0	0	0	0	0	0	0	0	0	0	0	0	0	0	0	0	0	0	0	0	0	0	0	0	0	0	0	0	0	0	0	0	0	0	0	0	0	0	0	0	0	0	0	0	0	0
ENSG00000230352	AL035250.2	lncRNA	0	0	0	0	0	0	0	0	0	0	0	0	0	0	0	0	0	0	0	0	0	0	0	0	0	0	0	0	0	0	0	0	0	0	0	0	0	0	0	0	0	0	0	0	0	0	0	0	0	0	0	0	0	0	0	0	0	0	0	0	0	0	0	0	0	0
ENSG00000230353	RPS21P2	processed_pseudogene	0	0	0	0	0	0	0	0	0	0	0	0	0	0	0	0	0	0	0	0	0	0	0	0	0	0	0	0	0	0	0	0	0	0	0	0	0	0	0	0	0	0	0	0	0	0	0	0	0	0	0	0	0	0	0	0	0	0	0	0	0	0	0	0	0	0
ENSG00000230355	AC009474.1	processed_pseudogene	0	0	0	0	0	0	0	0	0	0	0	0	0	0	0	0	0	0	0	0	0.141551	0.128611	0	0	0	0	0	0	0	0	0	0	0	0	0	0	0	0	0	0	0	0	0	0	0	0	0	0	0	0	0	0	0	0	0	0	0	0	0	0	0	0	0	0	0	0.385832
ENSG00000230356	NCAPD2P1	processed_pseudogene	0.11659	0.115377	0.0770945	0.129552	0.0652421	0.0682188	0.0718311	0.0439074	0.102479	0.159619	0.197298	0.0541333	0.0717194	0.0503354	0.277404	0.134541	0.289472	0.161393	0.159806	0.179336	0.200431	0.129366	0.119704	0.0919759	0.165522	0.0382343	0.114043	0	0.039681	0	0.120181	0.151369	0.283371	0.0486416	0.0437462	0.0503912	0.311555	0.0890635	0.385087	0.148938	0.0430796	0.185259	0.105692	0.132283	0.0733434	0.106796	0.0657614	0.146548	0.046516	0.204656	0.0405315	0.131722	0.107908	0.227039	0.102177	0.0368529	0.0616759	0.0371785	0.399153	0.278883	0.273078	0.170235	0.314271	0.155378	0.210038	0
ENSG00000230358	SPDYE21	protein_coding	0.499099	0.557678	0.388893	0.559314	0.560059	0.646905	0.317676	0.2924	0.86027	0.480112	1.00427	0.811243	0.851999	1.00014	0.739532	0.786033	0.796395	0.640707	0.639312	0.656446	0.692011	0.944885	0.480861	0.403062	0.265451	0.566607	0.624198	0.850174	0.340895	0.268631	0.847535	0.485913	1.51158	0.610595	1.12153	0.880482	0.801351	0.730069	0.826652	0.737291	0.53645	0.36807	0.752889	1.03715	0.636592	0.667666	0.671479	0.435292	0.389222	0.404479	0.218445	0.123931	0.547401	0.428548	0.496064	0.562743	0.700002	1.31367	0.47402	0.680086	0.574023	0.481524	0.532019	0.577169	0.430907	0.919681
ENSG00000230359	TPI1P2	transcribed_processed_pseudogene	1.25756	1.28295	1.16767	1.13857	0.951495	1.04338	1.1914	0.657941	2.66196	1.23737	3.01918	1.81976	1.79426	1.41448	1.28794	1.3618	1.29138	1.53722	1.43676	1.53117	1.05236	0.944487	1.54503	1.20189	1.59717	1.2773	0.613489	1.13013	1.37513	0.84926	3.94664	1.3843	4.0573	2.36778	2.01597	1.39656	1.48368	0.910405	1.12094	1.6699	1.29155	1.5451	0.775579	0.983519	1.14194	1.56798	0.993117	0.699483	0.936515	0.943309	0.799263	0.614004	1.7168	1.28856	2.27931	1.45068	1.77703	1.34074	1.1458	1.78072	1.48561	1.81651	1.73296	1.28266	1.27297	1.08014
ENSG00000230360	DDX10P2	processed_pseudogene	0.587532	0.463318	0.489427	0.557202	0.473437	0.510015	0.384	0.230788	0.37504	0.230307	0.500285	0.420334	0.580587	0.236211	0.291032	0.416504	0.284841	0.261959	0.447389	0.335327	0.423091	0.30573	0.677571	0.47184	0.458043	0.402915	0.487594	0.446934	0.28754	0.246903	0.191637	0.208581	0.501414	0.398104	0.505458	0.230646	0.113816	0.207996	0.206869	0.0909691	0.559222	0.306142	0.575269	0.364563	0.664282	0.397095	0.590306	0.388278	0.569918	0.484776	0.515718	0.0703046	0.500899	0.254403	0.768954	0.417132	0.284314	0.372666	0.400248	0.709581	0.478116	0.453342	0.366383	0.489658	0.386789	0.312021
ENSG00000230361	VN1R32P	unitary_pseudogene	0	0	0	0	0	0	0	0	0	0	0	0	0	0	0	0	0	0	0	0	0	0	0	0	0	0	0	0	0	0	0	0	0	0	0	0	0	0	0	0	0	0	0	0	0	0	0	0	0	0	0	0	0	0	0	0	0	0	0	0	0	0	0	0	0	0
ENSG00000230362	ACTG1P23	processed_pseudogene	0.172886	0.161071	0.156411	0.0932876	0.0782374	0.0347667	0.113197	0.19006	0.100492	0.399147	0.0742323	0.123047	0.0597497	0.0784443	0.201201	0.0783007	0	0.261355	0.0883994	0.0414135	0.0684306	0.187639	0	0.100038	0	0	0	0.058312	0	0.161829	0	0.761495	0	0	0	0	0.102867	0.132861	0	0.139051	0.0722406	0	0.157898	0.0746836	0.187877	0.324111	0.330827	0.0519455	0.17574	0.0459881	0.186545	0.220886	0.104791	0.28759	0.0601711	0.231303	0.0874322	0.104581	0.303792	0.0471615	0	0.342402	0.127391	0.124241	0.0473942	0.195431
ENSG00000230364	RPL4P3	processed_pseudogene	2.68367	3.02596	4.21856	2.85405	3.50169	3.23645	2.57276	2.85503	3.0081	2.77759	3.27368	3.24546	3.67809	3.39095	3.75486	4.3679	4.14354	3.47794	4.35581	2.75878	4.44017	2.91424	2.59369	3.11775	4.15285	3.01888	4.68661	3.73282	2.03484	2.38606	2.87048	2.51887	2.6518	2.89591	3.41472	3.35633	3.63173	4.41334	3.48794	3.8897	3.33412	3.95391	4.38885	2.4145	3.35631	2.61052	3.88805	2.49688	2.27195	3.31702	3.09318	2.85183	2.7701	3.55916	3.60866	3.46719	3.75074	3.43355	4.27975	4.78412	4.78546	4.30149	5.56201	2.04455	4.87619	3.54106
ENSG00000230365	AL451129.1	lncRNA	0	0	0	0	0	0	0	0	0	0	0	0	0	0	0	0	0	0	0	0	0	0	0	0	0	0	0	0	0	0	0	0	0	0	0	0	0	0	0	0	0	0	0	0	0	0	0	0	0	0	0	0	0	0	0	0	0	0	0	0	0	0	0	0	0	0
ENSG00000230366	DSCR9	lncRNA	0.186934	0.0279033	0.0974031	0.0775768	0.0842627	0.13856	0.0358151	0.0400414	0.138713	0.0628964	0.0651181	0.0456302	0.142769	0.110338	0.114484	0.0857819	0.116132	0.103847	0.0545549	0.157612	0.091046	0.0837478	0.126309	0.0435688	0.0522716	0.168348	0.054022	0.166177	0.0408352	0.0522175	0.206584	0.055515	0.0477016	0.0460828	0.307525	0.0869663	0.232465	0.0421892	0.1484	0.0392797	0.0805456	0.130362	0.111057	0.0818743	0.0530721	0.040141	0.161743	0	0.121322	0.0484727	0.033496	0	0.0592031	0.105235	0.0864384	0.0518711	0.0493962	0.12385	0.110988	0.11655	0.0686751	0.025068	0	0.196273	0.059941	0.169369
ENSG00000230368	FAM41C	lncRNA	0	0.0236329	0	0.0482815	0	0	0.0441471	0	0	0	0	0.0527844	0	0.0139796	0.0284325	0	0.0101827	0.00973785	0.0119091	0.0145159	0	0	0	0	0	0.0349366	0	0	0.0362585	0	0	0	0	0.133339	0	0.0419388	0.0560523	0	0	0	0	0.0435476	0	0	0	0.0387154	0	0.038649	0	0	0.0323064	0	0	0	0	0.0250144	0	0	0.0292452	0	0.0305481	0	0	0	0	0
ENSG00000230370	RPL23AP52	processed_pseudogene	0	0	0	0	0.0441675	0	0.0541337	0	0.0392417	0	0	0	0	0	0	0	0	0	0.0491064	0	0.0475647	0	0	0	0	0	0	0	0.162401	0	0	0	0	0	0	0	0	0	0	0	0	0	0	0	0	0	0	0	0	0	0	0	0.117725	0	0	0	0	0	0	0	0	0	0	0	0	0
ENSG00000230371	KARS1P2	processed_pseudogene	0	0.011799	0	0.0154926	0.0257104	0	0	0	0	0	0.0434185	0.0509529	0	0	0.0377853	0	0.0131197	0.0241807	0	0	0.0387128	0.209688	0	0	0	0	0	0	0	0	0	0	0.0553268	0.152859	0	0	0	0	0	0.0725422	0	0	0.116138	0.0474811	0	0.0353971	0	0.0464779	0.038488	0	0	0	0	0	0.0394288	0	0	0	0.0703383	0	0	0	0	0	0	0.196443
ENSG00000230373	GOLGA6L5P	transcribed_unprocessed_pseudogene	1.55897	2.04279	1.70517	1.8436	1.18589	1.026	1.45164	1.0867	1.64788	0.9926	1.35428	0.88311	1.00864	0.693788	1.15374	0.860209	1.49119	1.13995	1.64393	1.00002	1.27548	1.13899	1.92896	2.02718	2.60393	2.32929	1.32682	1.2837	2.04183	1.63684	2.92011	1.38374	1.91822	1.30302	1.4151	1.01882	1.86015	0.980924	2.26118	1.56317	2.57989	1.5223	1.48103	1.28072	1.21775	2.27859	1.06577	1.31368	0.904867	0.682158	0.840877	0.735536	0.724751	0.955976	0.995077	0.50727	0.662881	0.553425	0.703755	0.794545	0.903755	0.989732	1.1229	0.612362	0.964422	0.875297
ENSG00000230375	GSTA11P	unprocessed_pseudogene	0	0	0	0	0	0	0	0	0	0	0	0	0	0	0	0	0	0	0	0	0	0	0	0	0	0	0	0	0	0	0	0	0	0	0	0	0	0	0	0	0	0	0	0	0	0	0	0	0	0	0	0	0	0	0	0	0	0	0	0	0	0	0	0	0	0
ENSG00000230376	MEMO1P4	processed_pseudogene	0	0	0	0	0	0	0	0	0	0	0	0	0	0	0	0	0	0	0	0	0	0	0	0	0	0	0	0	0	0	0	0	0	0	0	0	0	0	0	0	0	0	0	0	0	0	0	0	0	0	0	0	0	0	0	0	0	0	0	0	0	0	0	0	0	0
ENSG00000230377	ELOCP7	processed_pseudogene	0	0	0	0	0	0	0	0	0	0	0	0	0	0	0	0	0	0	0	0	0	0	0	0	0	0	0	0	0	0	0	0	0	0	0	0	0	0	0	0	0	0	0	0	0	0	0	0	0	0	0	0	0	0	0	0	0	0	0	0	0	0	0	0	0	0
ENSG00000230379	AP000146.1	lncRNA	0	0	0	0	0	0	0	0	0	0	0	0	0	0	0	0	0	0	0	0	0	0	0	0	0	0	0	0	0	0	0	0	0	0	0	0	0	0	0	0	0	0	0	0	0	0	0	0	0	0	0	0	0	0	0	0	0	0	0	0	0	0	0	0	0	0
ENSG00000230381	AL136376.1	lncRNA	0	0	0	0	0	0	0	0	0	0	0	0	0	0	0	0	0	0	0	0	0	0	0	0	0	0	0	0	0	0	0	0	0	0	0	0	0	0	0	0	0	0	0	0	0	0	0	0	0	0	0	0	0	0	0	0	0	0	0	0	0	0	0	0	0	0
ENSG00000230383	AC009245.1	processed_pseudogene	47.0071	42.3893	43.6606	38.0503	39.5467	43.4703	40.0947	38.1707	41.451	39.3232	39.8597	41.4592	38.7259	37.5422	42.6485	47.6847	43.6464	39.9476	52.3932	33.1661	58.326	37.8332	56.0659	44.3842	39.776	35.33	37.6913	40.4475	36.2478	31.423	36.5612	38.8186	39.7398	36.0043	39.1369	36.2028	32.8156	47.6582	38.0158	36.097	48.2284	34.1633	64.9923	36.5899	39.926	42.8486	38.4309	39.6534	37.1075	45.2509	48.6867	37.8045	43.1765	39.8322	42.375	45.2938	39.773	39.9821	50.94	50.0679	48.2579	41.6941	56.1666	35.6172	58.1906	44.0409
ENSG00000230384	RPSAP25	processed_pseudogene	0	0	0	0	0	0	0	0	0	0	0	0	0	0	0	0	0	0	0	0	0	0	0	0	0	0	0	0	0	0	0	0	0	0	0	0	0	0	0	0	0	0	0	0	0	0	0	0	0	0	0	0	0	0	0	0	0	0	0	0	0	0	0	0	0	0
ENSG00000230385	AC012507.1	lncRNA	0	0	0	0	0	0	0	0	0	0	0	0	0	0	0	0	0	0	0	0	0	0	0	0	0	0	0	0	0	0	0	0	0	0	0	0	0	0	0	0	0	0	0	0	0	0	0	0	0	0	0	0	0	0	0	0	0	0	0	0	0	0	0	0	0	0
ENSG00000230386	AC104057.1	unprocessed_pseudogene	0	0	0	0	0	0	0	0	0	0	0	0	0	0	0	0	0	0	0	0	0	0	0	0	0	0	0	0	0	0	0	0	0	0	0	0	0	0	0	0	0	0	0	0	0	0	0	0	0	0	0	0	0	0	0	0	0	0	0	0	0	0	0	0	0	0
ENSG00000230387	AL118508.1	lncRNA	0.156686	0.0467006	0.0830419	0.0556211	0.0778288	0.0789996	0.0501333	0.0124627	0.0390574	0.0114511	0.0448146	0.0173732	0.0310568	0.025846	0.101819	0.011039	0.0914594	0.0386524	0.146201	0.0856559	0.265093	0.088329	0.187046	0.108911	0.126304	0.107802	0.0640208	0.144215	0.0818142	0.0200373	0.0836765	0	0.088438	0.0202496	0.0650206	0.0444416	0.171416	0	0.121129	0.115957	0.082321	0.0435448	0.261431	0.0431238	0.116871	0.0311914	0.0318377	0	0.0507378	0.0398317	0.0538572	0	0.015127	0	0.014724	0.0132536	0.0126213	0.0330963	0.0771799	0	0.0850129	0	0.23578	0.103954	0.27568	0.100657
ENSG00000230390	LINC01048	lncRNA	0	0	0	0	0	0	0	0	0	0	0	0	0	0	0	0	0	0	0	0	0	0	0	0	0	0	0	0	0	0	0	0	0	0	0	0	0	0	0	0	0	0	0	0	0	0	0	0	0	0	0	0	0	0	0	0	0	0	0	0	0	0	0	0	0	0
ENSG00000230391	RPSAP23	processed_pseudogene	0	0	0	0	0	0	0	0	0	0	0	0	0	0	0	0	0	0	0	0	0	0	0	0	0	0	0	0	0	0	0	0	0	0	0	0	0	0	0	0	0	0	0	0	0	0	0	0	0	0	0	0	0	0	0	0	0	0	0	0	0	0	0	0	0	0
ENSG00000230392	AC004835.1	lncRNA	0	0	0.0196935	0	0	0	0	0	0	0	0	0.00863759	0	0.00767784	0	0	0.0107827	0	0	0	0	0.00943418	0	0	0.0590804	0	0	0	0	0	0	0	0	0.0259128	0	0	0	0	0.0323482	0	0	0	0	0	0	0	0	0	0	0	0	0	0	0	0	0	0	0.0230335	0	0	0	0	0	0	0	0.0283025
ENSG00000230393	AC092667.1	lncRNA	0	0	0	0	0	0	0	0	0.00725349	0	0	0.00970977	0	0	0	0	0	0	0	0	0	0	0	0	0	0	0	0	0	0	0	0	0	0.0291293	0	0	0	0	0	0	0	0	0	0	0	0	0	0	0	0	0	0	0.0217605	0	0	0	0	0	0	0	0	0	0	0	0	0
ENSG00000230395	ANAPC1P3	unprocessed_pseudogene	0.866837	0.713073	1.28759	1.2333	0.413719	0.751072	0.799169	0.223334	0.498614	0.243398	0.595417	0.74528	0.164429	0.500587	0.801747	1.0607	0.83392	0.873209	1.06113	0.913835	0.971989	0.91166	0.612374	1.56401	0	0.62322	0.838036	0.90771	0.497614	0	0.954761	0	0.290643	0.28078	0	0.29088	0.3541	0.971461	0.301399	0.381079	0.497349	0.275104	0.338332	0.249428	0.646731	0.371897	1.79942	0.536437	0.134255	0.949832	0.846233	0	0.541082	0.320597	0.382682	0.370755	0.411071	0.39461	1.47447	1.60983	1.01362	1.44088	0.544669	1.40972	1.58509	1.36832
ENSG00000230397	SPTLC1P1	transcribed_processed_pseudogene	3.71604	3.14505	4.07051	2.85446	2.20764	3.14848	3.59114	2.94439	3.2418	2.40646	2.83398	3.59843	2.64607	2.15715	2.97223	3.8406	3.6049	2.72073	4.7012	2.78168	2.39849	3.31414	2.93799	2.91594	4.96817	2.28149	1.39526	2.78594	4.24887	4.75616	2.69729	2.57762	1.60793	3.31585	3.36279	2.0243	2.01988	3.65543	5.16444	3.08319	6.46896	3.39497	2.10837	3.64207	3.80969	4.35152	3.92254	1.43874	2.89264	3.7085	4.99255	2.25739	4.07646	2.93117	3.47097	2.59381	2.48771	0.68689	5.54613	3.90516	3.30731	2.76623	4.26542	3.16682	2.57296	1.86407
ENSG00000230398	HINT2P1	processed_pseudogene	0	0	0	0	0	0	0	0	0	0	0	0	0	0	0	0	0	0	0	0	0	0	0	0	0	0	0	0	0	0	0	0	0	0	0	0	0	0	0	0	0	0	0	0	0	0	0	0	0	0	0	0	0	0	0	0	0	0	0	0	0	0	0	0	0	0
ENSG00000230399	RBBP8P1	processed_pseudogene	0	0	0	0	0	0	0	0	0	0	0	0	0	0	0	0	0	0	0	0	0	0	0	0	0	0	0	0	0	0	0	0	0	0	0	0	0	0	0	0	0	0	0	0	0	0	0	0	0	0	0	0	0	0	0	0	0	0	0	0	0	0	0	0	0	0
ENSG00000230400	LINC01747	lncRNA	0.0372089	0.0520127	0.0655437	0.0680272	0.0511225	0.100299	0.0290806	0.0209074	0.132451	0.0344617	0.112865	0.0501541	0.131741	0.0189599	0.219016	0.083438	0.35156	0.228044	0.293331	0.468957	0.341766	0.623709	0.0276246	0.0571728	0.127871	0.0866898	0.0418963	0.0870984	0	0.0171511	0.0903628	0.0384448	0.151399	0.0778046	0.168234	0	0.240604	0.0841203	0.472454	0.390676	0.334938	0.462567	0.238505	0.578503	0.0840021	0.0351165	0.0421872	0.0303651	0	0.120432	0.0293032	0.0140954	0.108257	0.0355352	0.109891	0.0567228	0.0845805	0.0258444	0.276023	0.108277	0.361507	0.218673	0.385397	0.585904	0.329135	0.656032
ENSG00000230401	LINC01972	lncRNA	0	0	0	0	0	0	0	0	0	0	0	0	0	0	0	0	0	0	0	0	0	0	0	0	0	0	0	0	0	0	0	0	0	0	0	0	0	0	0	0	0	0	0	0	0	0	0	0	0	0	0	0	0	0	0	0	0	0	0	0	0	0	0	0	0	0
ENSG00000230402	LINC01349	lncRNA	0.109519	0	0	0	0	0.0453574	0	0.0821714	0.0377415	0.126811	0	0.0505221	0	0.0449084	0	0.184767	0.16294	0	0	0.150667	0	0.0376078	0	0	0	0	0	0	0	0	0	0.380432	0	0.151566	0	0	0	0.287108	0.488819	0	0	0	0	0	0.328557	0	0	0	0	0	0	0.246514	0.113224	0	0	0	0	0.134725	0	0.1486	0	0	0	0.321923	0	0
ENSG00000230403	LINC01066	lncRNA	0	0	0	0	0	0	0	0	0	0	0	0	0	0	0	0	0	0	0	0	0	0	0	0	0	0	0	0	0	0	0	0	0	0	0	0	0	0	0	0	0	0	0	0	0	0	0	0	0	0	0	0	0	0	0	0	0	0	0	0	0	0	0	0	0	0
ENSG00000230404	AL161640.1	lncRNA	0	0	0	0	0	0	0	0	0	0	0	0	0	0	0	0	0	0	0	0	0	0	0	0	0	0	0	0	0	0	0	0	0	0	0	0	0	0	0	0	0	0	0	0	0	0	0	0	0	0	0	0	0	0	0	0	0	0	0	0	0	0	0	0	0	0
ENSG00000230405	RPS3AP52	processed_pseudogene	0	0	0	0	0	0	0	0	0	0	0	0	0	0	0	0	0	0	0	0	0	0	0	0	0	0	0	0	0	0	0	0	0	0	0	0	0	0	0	0	0	0	0	0	0	0	0	0	0	0	0	0	0	0	0	0	0	0	0	0	0	0	0	0	0	0
ENSG00000230406	RPL23P5	processed_pseudogene	0	0	0.0468869	0	0	0.099172	0	0	0.0445547	0	0	0	0	0	0	0	0	0	0	0	0	0	0	0	0	0	0	0.297516	0	0	0	0	0	0	0	0	0	0	0	0	0	0	0	0	0	0	0.140661	0	0	0	0	0	0.133664	0	0	0	0	0	0	0	0	0	0	0	0	0
ENSG00000230407	AC018717.1	processed_pseudogene	0	0	0	0	0	0	0	0	0	0	0	0	0	0	0	0	0	0	0	0	0	0	0	0	0	0	0	0	0	0	0	0	0	0	0	0	0	0	0	0	0	0	0	0	0	0	0	0	0	0	0	0	0	0	0	0	0	0	0	0	0	0	0	0	0	0
ENSG00000230408	BZW1-AS1	lncRNA	0	0	0.0246711	0.204875	0	0.0425763	0	0.0609526	0	0.181828	0.0344662	0.181456	0.0214144	0.0961879	0.0872951	0.189078	0.068655	0.0508217	0.0300284	0.136886	0.0439018	0.0904289	0	0	0	0.157035	0	0.0714106	0	0	0	0	0.103399	0.0998899	0	0.0942548	0.261885	0.09145	0	0	0	0	0	0.177472	0	0	0.0740132	0.387811	0	0.0563184	0	0.182858	0	0.218083	0	0.20758	0.053536	0.0640363	0	0.115511	0.205965	0	0	0.410658	0	0.0938147
ENSG00000230409	TCEA1P2	processed_pseudogene	7.32653	7.45691	6.57036	6.86889	7.37085	6.32996	6.6054	5.29562	6.86126	5.37448	8.03053	6.89744	6.68462	6.27516	8.79764	7.79783	8.31981	6.75773	8.27338	6.4755	7.73213	7.35642	7.63877	8.44722	7.09115	6.8678	7.63697	6.89528	6.6369	4.79553	5.73727	4.42129	7.92925	7.52604	7.02043	6.63486	9.22465	8.08879	8.91377	6.51032	8.04014	7.17309	6.39849	6.28204	7.23991	5.92695	7.30785	5.68539	6.13728	6.83801	6.86549	4.48195	6.29433	6.27969	8.96745	5.88149	6.31343	5.13767	9.42076	8.02646	9.07492	7.0103	8.76685	5.68246	7.506	7.75107
ENSG00000230411	OR3D1P	unprocessed_pseudogene	0	0	0	0.0389455	0	0	0	0	0.024096	0.015922	0	0	0	0.0288522	0	0	0	0	0	0	0	0.0549457	0	0	0	0	0	0	0	0	0	0	0	0	0	0.0865565	0	0	0	0	0	0	0	0	0	0	0	0.116836	0	0	0	0	0.0722881	0.0477659	0	0	0	0	0	0	0	0	0	0	0	0.164837
ENSG00000230412	ELOCP12	processed_pseudogene	0	0	0	0	0	0	0	0	0	0	0	0	0	0	0	0	0	0	0	0	0	0	0	0	0	0	0	0	0	0	0	0	0	0	0	0	0	0	0	0	0	0	0	0	0	0	0	0	0	0	0	0	0	0	0	0	0	0	0	0	0	0	0	0	0	0
ENSG00000230415	LINC01786	lncRNA	3.00834	2.515	3.26819	2.44338	2.24944	2.67058	1.77918	1.42254	2.38025	1.04365	2.99471	1.61231	2.30705	2.28839	2.81456	1.76845	3.88023	2.67326	3.51142	3.22631	2.48161	3.108	2.24466	2.9671	2.91507	2.94536	3.10354	2.57986	1.98636	0.4841	1.53106	1.1057	3.31753	2.83453	3.15763	3.92693	4.39212	1.05985	4.38424	2.75996	3.87215	3.34382	3.21803	3.52167	3.08075	1.91031	3.84924	2.38421	1.43233	1.70716	0.799258	2.02774	2.04911	0.656728	1.59079	0.768865	0.924148	1.39788	2.03732	1.50971	2.69074	2.27672	3.07977	2.80695	1.90439	2.77565
ENSG00000230416	OR5M4P	unprocessed_pseudogene	0	0	0	0	0	0	0	0	0	0	0	0	0	0	0	0	0	0	0	0	0	0	0	0	0	0	0	0	0	0	0	0	0	0	0	0	0	0	0	0	0	0	0	0	0	0	0	0	0	0	0	0	0	0	0	0	0	0	0	0	0	0	0	0	0	0
ENSG00000230417	LINC00595	lncRNA	0.013617	0.0184912	0.0101422	0.0028243	0.026117	0.00399182	0.00667124	0.00218298	0.0135896	0.00162556	0.00390372	0.00246787	0.0128496	0.00294567	0	0	0	0	0.00532475	0	0	0.0125725	0.0408511	0.0229722	0.0304266	0	0.0424341	0.00669522	0.00829888	0	0.0101381	0	0	0	0.0252684	0.00883701	0	0	0	0	0	0	0	0	0	0.0244734	0	0	0.020178	0.00528023	0	0.00654894	0.00738028	0.00487667	0.0117112	0	0.00685558	0	0	0	0	0	0	0	0	0.00879575
ENSG00000230418	ARL2BPP7	processed_pseudogene	0	0	0	0	0	0	0	0	0	0	0	0	0	0	0	0	0	0	0	0	0	0	0	0	0	0	0	0	0	0	0	0	0	0	0	0	0	0	0	0	0	0	0	0	0	0	0	0	0	0	0	0	0	0	0	0	0	0	0	0	0	0	0	0	0	0
ENSG00000230423	AL672310.1	lncRNA	0.21481	0	0.409039	0.211434	0	0.148322	0	0.053509	0.243638	0.0456621	0	0	0.272617	0.112432	0.310922	0.0507022	0.24969	0.162327	0	0.133568	0.204828	0.330203	0	0	0	0	0	0	0	0	0	0	0	0	0	0	0	0	0	0	0	0	0	0	0.45446	0	0.533496	0.396296	0	0.444966	0	0.160527	0.50696	0.136986	0	0	0.281989	0.337296	0.604195	0.152106	0.361624	0.286212	0	0.400704	0	0.719805
ENSG00000230424	EMC1-AS1	lncRNA	1.47519	2.04744	2.14344	1.44572	1.01048	0.870043	1.35944	0.708639	2.16716	1.16233	1.56601	0.735914	1.59797	1.12829	1.52135	1.02656	1.1453	1.18132	1.91136	0.676825	1.68383	1.4663	1.22729	2.56068	2.75357	0.878923	0.672294	1.05269	1.72795	1.22422	1.78905	1.53509	2.12554	0.518364	1.95182	1.87326	1.40873	1.3189	1.32931	1.87608	1.65901	0.789207	1.62806	1.39558	0.942645	2.01127	2.0642	2.00189	1.07602	0.68193	1.32948	0.331696	0.852457	0.86179	0.991734	0.587225	1.25581	0.506973	1.30421	0.936528	1.37628	1.19529	2.42872	0.973534	2.0467	1.38766
ENSG00000230425	RSU1P1	unprocessed_pseudogene	0.185788	0.210331	0.245257	0.288856	0.18871	0.208949	0.272286	0.141393	0.206922	0.246756	0.239365	0.174509	0.152931	0.481164	0.317031	0.152958	0.218528	0.0360198	0.039191	0.181804	0.353916	0.181883	0	0	0.420049	0	0.23287	0	0.52808	0	0	0	0	0.198647	0.382327	0.411586	0	0	0.382063	0	0	0.172686	0.19227	0.545648	0.413915	0.173034	0.147187	0.172737	0.143043	0.626847	0.288779	0.277818	0.127602	0.740269	0.586157	0	0	0.607333	0.631339	0.16747	0	0.10806	0.117573	0.211516	0.714813	0
ENSG00000230426	LINC01036	lncRNA	0.0153403	0.00572036	0	0.00904138	0.00344999	0.0040574	0.00234883	0.0017569	0.00623357	0.012482	0.00619868	0.00162044	0.00332491	0.0044014	0.0104191	0.00211183	0.00198223	0.0140546	0.00462884	0.00532396	0.00224176	0.00442873	0.0118375	0	0	0.0135792	0	0	0.00704649	0	0.0187007	0.0329484	0.0117486	0	0.00831227	0	0	0	0	0.0308089	0	0.0159719	0	0	0.0279458	0.0171611	0	0.00751107	0.01035	0	0	0.0052707	0	0.00449777	0	0.00486131	0	0.0132042	0.0104017	0	0	0	0	0	0	0.0132862
ENSG00000230427	ALG14-AS1	lncRNA	0	0.071606	0.0197414	0.0482089	0	0.0150217	0.0217353	0.0823536	0	0	0.0211212	0.0201861	0.0171354	0	0.0879971	0.0243922	0	0.0393762	0.0551355	0.0216221	0	0.015959	0	0.0755696	0	0	0	0	0.0652058	0.181141	0	0	0	0	0	0	0	0.0731767	0	0	0.0707905	0	0	0	0	0.139248	0.0592241	0	0	0.045065	0	0	0	0	0	0.0605584	0.0428386	0	0	0	0	0.118129	0.0946161	0	0	0.047877
ENSG00000230428	AL049542.1	transcribed_unprocessed_pseudogene	0	0	0.119147	0	0	0	0	0	0	0	0	0	0	0	0.262385	0	0	0	0	0	0.12657	0	0	0	0.35744	0	0	0	0	0	0	0	0	0	0	0	0	0	0	0	0	0	0.379711	0	0	0	0	0	0	0	0	0	0	0	0	0	0	0	0	0	0	0	0	0	0	0
ENSG00000230430	USP17L25	protein_coding	0	0	0	0	0	0	0	0	0	0	0	0	0	0	0	0	0	0	0	0	0	0	0	0	0	0	0	0	0	0	0	0	0	0	0	0	0	0	0	0	0	0	0	0	0	0	0	0	0	0	0	0	0	0	0	0	0	0	0	0	0	0	0	0	0	0
ENSG00000230432	AC114803.1	lncRNA	0	0	0	0	0	0	0	0	0	0	0	0	0	0	0	0	0	0	0	0	0	0	0	0	0	0	0	0	0	0	0	0	0	0	0	0	0	0	0	0	0	0	0	0	0	0	0	0	0	0	0	0	0	0	0	0	0	0	0	0	0	0	0	0	0	0
ENSG00000230433	AL031770.1	lncRNA	0.136193	0.0298896	0.0486203	0.0310441	0.120586	0.11831	0.110867	0.0771862	0.159478	0.0213121	0.114799	0.0646216	0.138352	0.0630859	0	0.155915	0.0291631	0.0465714	0	0.238231	0	0.0439274	0.141077	0	0	0	0.213962	0	0.182439	0.0875897	0.22287	0	0.280034	0	0.290709	0	0	0.26192	0.0874893	0.139714	0	0.291209	0	0	0.0959418	0.0896687	0.145861	0	0.0492216	0.282398	0.0857782	0.143969	0	0.0639363	0.0643633	0.193865	0.0551717	0	0	0.205825	0	0	0	0.188009	0	0
ENSG00000230434	LINC01650	lncRNA	0	0	0	0	0	0	0	0.0215119	0	0	0	0	0	0	0	0	0	0	0	0	0	0	0	0	0	0	0	0	0	0.0645358	0	0	0	0	0	0	0	0	0	0	0	0	0	0	0	0	0	0	0	0	0	0	0	0	0	0	0	0	0	0	0	0	0	0	0	0
ENSG00000230435	AC004160.2	lncRNA	0	0.0343493	0	0	0	0	0	0	0	0	0	0	0	0	0	0	0	0	0	0.0508184	0.0341935	0	0	0	0	0	0	0	0	0	0	0	0	0	0	0	0	0	0	0	0	0.152455	0	0	0	0.103048	0	0	0	0	0	0	0	0	0	0	0	0	0	0	0	0	0	0	0	0
ENSG00000230437	AL136460.1	lncRNA	0	0	0	0	0	0	0	0	0	0	0	0	0	0	0	0	0	0	0	0	0	0	0	0	0	0	0	0	0	0	0	0	0	0	0	0	0	0	0	0	0	0	0	0	0	0	0	0	0	0	0	0	0	0	0	0	0	0	0	0	0	0	0	0	0	0
ENSG00000230438	SERPINB9P1	lncRNA	7.3284	7.63649	6.7131	6.39575	6.92994	6.83727	5.43447	4.74626	6.80387	6.07132	8.73895	9.23179	8.38595	9.37496	10.4406	12.9337	14.2774	19.2021	18.7486	22.5424	25.8434	29.9253	9.83767	10.4025	8.19161	6.99734	8.42011	7.26137	7.64372	6.39426	7.715	7.18888	11.3598	11.1536	11.4274	10.0874	14.7283	17.0138	17.9333	25.0621	24.3014	27.2132	26.8589	29.6678	8.62429	9.18708	8.00672	8.87037	7.92226	7.38343	5.98485	5.41503	8.44565	7.30547	8.58869	10.0192	8.17053	11.8903	11.2479	15.5679	16.7115	20.4312	19.5854	27.7031	34.5975	42.9177
ENSG00000230440	AL391119.1	lncRNA	0	0	0	0	0	0	0	0	0	0	0	0	0	0	0	0	0	0	0	0	0	0	0	0	0	0	0	0	0	0	0	0	0	0	0	0	0	0	0	0	0	0	0	0	0	0	0	0	0	0	0	0	0	0	0	0	0	0	0	0	0	0	0	0	0	0
ENSG00000230442	ASB15-AS1	lncRNA	0.0553157	0	0	0	0	0	0	0	0	0	0	0	0	0	0	0	0	0	0.0149752	0	0	0	0.165947	0	0	0	0	0	0	0	0	0	0	0	0	0	0	0	0	0	0.0449255	0	0	0	0	0	0	0	0	0	0	0	0	0	0	0	0	0	0	0	0	0	0	0	0	0
ENSG00000230444	TFAMP1	processed_pseudogene	0	0.0861865	0.0450038	0	0	0	0	0	0	0	0	0	0.0428189	0	0	0	0	0.030279	0	0.0344902	0	0	0	0	0.135011	0	0	0	0	0	0	0	0	0	0.107047	0	0	0	0	0	0	0.103471	0	0	0	0	0	0	0	0	0	0	0	0	0	0	0	0	0	0	0	0	0	0	0	0
ENSG00000230445	LRRC37A6P	transcribed_processed_pseudogene	0.126578	0.0836044	0.108221	0.0466968	0.14572	0.0659792	0.0965523	0.0340261	0.11686	0.0724289	0.122947	0.0623807	0.0971965	0.0763366	0.138495	0.0628385	0.143368	0.0951547	0.176676	0.103042	0.19439	0.121257	0.199895	0.0911268	0.0963965	0	0.115367	0.0280802	0.0541064	0.0176472	0.0769584	0.0898981	0.165337	0.0981065	0.0579875	0.0440861	0.099753	0.0538837	0.12957	0.158785	0.164421	0.143988	0.187967	0.0985432	0.0414189	0.0406976	0.0536501	0.0370034	0.205541	0.0439033	0.10851	0	0.0991117	0.0857856	0.0963932	0.0380946	0.0903894	0.131326	0.143269	0.0270141	0.111543	0.0738479	0.150041	0.0640262	0.152598	0.0771641
ENSG00000230447	CTF2P	unitary_pseudogene	0	0	0	0	0	0	0	0	0	0	0	0	0.0849366	0	0	0	0	0	0	0.0514783	0	0	0	0	0	0	0	0	0	0	0	0	0	0	0	0	0	0	0	0	0	0	0	0	0	0	0	0	0	0	0	0	0	0	0	0	0.212342	0	0	0	0	0	0	0.154435	0	0
ENSG00000230448	LINC00276	lncRNA	0	0	0	0	0	0	0	0	0	0	0	0	0	0	0	0	0	0	0	0	0	0	0	0	0	0	0	0	0	0	0	0	0	0	0	0	0	0	0	0	0	0	0	0	0	0	0	0	0	0	0	0	0	0	0	0	0	0	0	0	0	0	0	0	0	0
ENSG00000230449	RPL7P4	processed_pseudogene	0.401221	0.203184	0.371728	0.261214	0.208092	0.115779	0.228341	0.191144	0.351619	0.219035	0.249677	0.158841	0.208071	0.174687	0.183149	0.254955	0.157234	0.350483	0.295572	0.134583	0.199213	0.194829	0.755109	0	0.470539	0.438396	0.249427	0.0857905	0.310577	0.13598	0.296501	0	0.163225	0.223194	0.215854	0	0.256215	0.500804	0.128817	0.265161	0.313216	0.117579	0.144602	0.323087	0.361895	0.522658	0.170038	0.152848	0.0864135	0.261547	0.374447	0.0732267	0.0945687	0.336533	0.490672	0.15846	0.304324	0.275172	0.19665	0	0.171899	0.615829	0.284108	0.0913934	0.17273	0.184587
ENSG00000230450	NEK2P4	processed_pseudogene	0.0126524	0.0353249	0	0.0470921	0.036834	0.0727438	0.0315777	0.0153646	0.018705	0	0.0137379	0.110489	0.0727558	0.0396776	0.231896	0	0.144403	0.0645781	0.0880919	0.0893283	0.0690097	0.0206359	0	0.0623208	0	0	0	0.0471235	0	0	0	0	0	0.0659168	0	0.0682879	0.415648	0	0.0560221	0	0.0583795	0.057302	0.207029	0	0.0379571	0.0436538	0	0.141276	0.110502	0.0693353	0	0.0460939	0	0	0.0412138	0.0499413	0.131833	0	0.115384	0	0.283264	0.143429	0.205896	0.050201	0	0.0619078
ENSG00000230451	RPS29P6	processed_pseudogene	0	0	0	0	0	0	0	0	0	0	0	0	0	0	0	0	0	0	0	0	0	0	0	0	0	0	0	0	0	0	0	0	0	0	0	0	0	0	0	0	0	0	0	0	0	0	0	0	0	0	0	0	0	0	0	0	0	0	0	0	0	0	0	0	0	0
ENSG00000230452	LINC01381	lncRNA	0	0.0592449	0	0	0	0	0	0	0	0	0.0391796	0.0626634	0	0	0	0	0	0	0	0	0	0	0	0.177735	0	0	0	0	0	0	0	0	0	0.18799	0	0	0	0	0	0	0	0	0	0	0	0	0	0	0	0	0	0	0	0	0.117539	0	0	0	0	0	0	0	0	0	0	0
ENSG00000230453	ANKRD18B	protein_coding	0.1344	0.0907543	0.110907	0.152716	0.155846	0.215893	0.362485	0.436288	0.36458	0.534459	0.16247	0.395783	0.209861	0.343172	0.133785	0.445457	0.177619	0.585695	0.183085	0.706277	0.248478	0.82634	0.0573063	0.115799	0.0316274	0.115497	0.172973	0.112509	0.399296	0.712437	0.531648	0.581073	0.179132	0.342489	0.125775	0.327074	0.0638678	0.289157	0.152542	0.518878	0.116764	0.662114	0.180814	0.811082	0.232896	0.130821	0.224956	0.222751	0.165088	0.319818	0.381049	0.331627	0.326563	0.484473	0.116324	0.457163	0.262578	0.420414	0.207969	0.765609	0.239999	0.662392	0.32458	0.876252	0.335278	0.945481
ENSG00000230454	U73166.1	lncRNA	0.322122	0.421457	0.302327	0.288572	0.307292	0.276886	0.277153	0.228709	0.412149	0.251893	0.382456	0.396748	0.415698	0.272019	0.515702	0.279043	0.526646	0.360096	0.5083	0.35439	0.492126	0.397766	0.246385	0.267754	0.471546	0.344138	0.28994	0.229286	0.454379	0.236586	0.391871	0.328317	0.321752	0.401112	0.67712	0.298826	0.722482	0.261483	0.728433	0.573071	0.407529	0.504251	0.733058	0.298283	0.371461	0.554717	0.146197	0.228065	0.247813	0.0940786	0.13194	0.317795	0.288407	0.326198	0.272907	0.384322	0.336781	0.289641	0.237399	0.226697	0.405371	0.390473	0.517385	0.324991	0.467358	0.427936
ENSG00000230457	PA2G4P4	processed_pseudogene	8.31417	8.00862	8.71068	7.89436	8.03295	7.11559	8.5779	7.15141	8.5548	8.57694	8.62061	8.07217	8.66984	7.54573	10.9082	9.46292	10.487	8.68799	8.57425	7.31384	7.05213	7.7994	6.88937	5.99946	7.62111	6.81991	6.78599	5.53418	6.44338	5.08373	5.78324	8.26968	6.11258	5.75688	7.90208	6.41972	7.88318	8.59862	7.00806	5.91199	6.09537	5.70675	6.59093	5.81488	9.79818	10.1119	10.3956	8.48517	8.57245	9.0875	10.0097	7.89117	10.0413	8.53359	11.4841	9.98693	9.66392	9.528	14.3591	12.0496	14.345	9.40114	12.2212	8.37093	7.8556	9.55687
ENSG00000230458	GPM6BP1	unprocessed_pseudogene	0	0	0	0	0	0	0	0	0	0	0	0	0	0	0	0	0	0	0	0	0	0	0	0	0	0	0	0	0	0	0	0	0	0	0	0	0	0	0	0	0	0	0	0	0	0	0	0	0	0	0	0	0	0	0	0	0	0	0	0	0	0	0	0	0	0
ENSG00000230459	AC060773.1	processed_pseudogene	0.0680222	0	0	0	0.331277	0	0.0589143	0	0	0.226955	0	0	0.217556	0.0719984	0	0	0	0	0	0.0922928	0.067792	0	0	0	0	0	0.99383	0	0	0	0	0.680865	0	0	0.543891	0	0	0	0	0	0	0.276879	0	0	0	0	0	0	0	0	0	0	0	0	0	0	0	0.215995	0	0	0	0	0	0	0.203376	0
ENSG00000230461	PROX1-AS1	lncRNA	0.0559881	0.0576749	0.0315021	0.0275726	0.0462012	0.0494813	0.0162609	0.0196909	0.0491108	0.0194432	0.0412617	0.0143129	0.0317204	0.0175937	0.0468952	0.0266888	0.0369829	0.00974773	0.0221717	0.0253198	0.0171188	0.0198704	0.0978551	0.122903	0.0443496	0.0499974	0.0508197	0.101095	0.030176	0.0168906	0.0499836	0.010256	0.0292046	0.0146411	0.0306266	0.0160664	0.0586732	0.0216612	0.0803444	0.0115546	0.0222204	0.0565083	0.0184986	0.0378141	0.0275439	0.02433	0.0172648	0.00542171	0.0305547	0.0233547	0.0132821	0.016343	0.0218747	0.0150084	0.0382179	0.0143742	0.022814	0.0119649	0.0158538	0.0412214	0.00634361	0	0.0100777	0.0194511	0.0160203	0
ENSG00000230465	VENTXP4	processed_pseudogene	0	0	0	0	0	0	0	0	0	0	0	0	0	0	0	0	0	0	0	0	0	0	0	0	0	0	0	0	0	0	0	0	0	0	0	0	0	0	0	0	0	0	0	0	0	0	0	0	0	0	0	0	0	0	0	0	0	0	0	0	0	0	0	0	0	0
ENSG00000230468	CLUHP5	unprocessed_pseudogene	0	0	0	0	0	0	0	0	0	0	0	0	0	0	0	0	0	0	0	0	0	0	0	0	0	0	0	0	0	0	0	0	0	0	0	0	0	0	0	0	0	0	0	0	0	0	0	0	0	0	0	0	0	0	0	0	0	0	0	0	0	0	0	0	0	0
ENSG00000230469	RPL5P26	processed_pseudogene	0	0	0	0	0	0	0	0	0	0	0	0	0	0	0	0	0	0	0	0	0	0	0	0	0	0	0	0	0	0	0	0	0	0	0	0	0	0	0	0	0	0	0	0	0	0	0	0	0	0	0	0	0	0	0	0	0	0	0	0	0	0	0	0	0	0
ENSG00000230470	AL078645.1	lncRNA	0.149552	0	0	0.0989634	0	0	0	0	0	0	0	0	0	0.065139	0	0	0	0	0.0611398	0	0	0	0	0	0	0.29689	0	0	0	0	0	0	0	0	0	0.195417	0	0	0	0	0.183419	0	0	0	0	0	0	0	0	0	0	0	0	0	0	0	0	0	0	0	0	0	0	0	0	0
ENSG00000230471	AP000532.2	lncRNA	0	0	0	0	0	0	0	0	0	0	0	0	0	0	0	0	0	0	0	0	0	0	0	0	0	0	0	0	0	0	0	0	0	0	0	0	0	0	0	0	0	0	0	0	0	0	0	0	0	0	0	0	0	0	0	0	0	0	0	0	0	0	0	0	0	0
ENSG00000230472	AL135908.1	lncRNA	0	0	0	0	0	0	0	0	0	0	0	0	0	0	0	0	0	0	0	0	0	0	0	0	0	0	0	0	0	0	0	0	0	0	0	0	0	0	0	0	0	0	0	0	0	0	0	0	0	0	0	0	0	0	0	0	0	0	0	0	0	0	0	0	0	0
ENSG00000230474	ATP6V1G1P7	processed_pseudogene	0	0	0	0	0	0	0	0	0	0	0	0	0	0	0	0	0	0	0	0	0	0	0	0	0	0	0	0	0	0	0	0	0	0	0	0	0	0	0	0	0	0	0	0	0	0	0	0	0	0	0	0	0	0	0	0	0	0	0	0	0	0	0	0	0	0
ENSG00000230476	OFD1P9Y	unprocessed_pseudogene	0	0	0	0	0	0	0	0	0	0	0	0	0	0	0	0	0	0	0	0	0	0	0	0	0	0	0	0	0	0	0	0	0	0	0	0	0	0	0	0	0	0	0	0	0	0	0	0	0	0	0	0	0	0	0	0	0	0	0	0	0	0	0	0	0	0
ENSG00000230477	AC005034.1	processed_pseudogene	0	0	0	0	0	0	0	0	0	0	0	0	0	0	0	0	0	0	0	0	0	0	0	0	0	0	0	0	0	0	0	0	0	0	0	0	0	0	0	0	0	0	0	0	0	0	0	0	0	0	0	0	0	0	0	0	0	0	0	0	0	0	0	0	0	0
ENSG00000230478	Z96811.1	processed_pseudogene	1.40648	0	0.594939	0.850124	0.646414	0.533462	0.782987	0.164986	0.230176	1.71121	0.393922	0	0.347786	0	1.27012	0.156332	1.03098	0.406143	0.807743	0	1.03873	0.822772	4.21944	0	0	2.55037	0	0	0	0	0	0.773524	0	0	0	0	0.708868	0	1.37877	0	0	0	0	1.46326	0	0	1.09663	0	1.93924	0.457326	0.6759	0.494958	0	2.19329	0	0	0.869465	0	3.10149	0.468995	0	0.599394	0.960178	0	2.58146	0.485863
ENSG00000230479	AP000695.1	lncRNA	42.4761	37.0521	40.2989	40.9382	37.8638	35.4217	25.2186	11.0702	32.869	11.225	40.4377	17.4807	42.865	23.0046	52.7091	45.7427	58.8579	49.7002	56.3082	50.9788	57.3686	55.6708	57.2494	49.4835	53.3842	55.206	45.8681	43.2214	33.5572	14.9596	42.1423	15.7566	41.7775	18.2729	47.396	26.786	64.5096	53.8709	73.1327	62.6549	71.0182	46.8364	56.6576	60.0683	32.8281	29.5342	30.8862	32.3408	29.119	34.3658	21.4807	8.77631	26.6365	8.50856	37.8124	17.9651	36.747	22.1076	50.7355	43.8	50.1487	44.0111	51.6201	53.3793	61.261	59.0676
ENSG00000230480	AC093142.1	processed_pseudogene	0	0	0	0	0	0	0.0523307	0	0	0.0435687	0	0	0	0	0	0	0	0.045515	0.0741035	0	0	0	0	0	0	0	0	0	0	0	0	0	0	0	0	0	0	0	0	0	0.222311	0	0	0	0	0	0	0	0	0	0	0	0	0.130706	0	0	0	0	0	0	0	0.136545	0	0	0	0
ENSG00000230481	IGKV1OR22-5	IG_V_pseudogene	0	0	0	0	0	0	0	0	0	0	0	0	0	0	0	0	0	0	0	0	0	0	0	0	0	0	0	0	0	0	0	0	0	0	0	0	0	0	0	0	0	0	0	0	0	0	0	0	0	0	0	0	0	0	0	0	0	0	0	0	0	0	0	0	0	0
ENSG00000230482	ATP5MC2P3	processed_pseudogene	0.0496162	0	0	0	0	0	0	0	0	0	0	0	0	0	0	0	0	0	0	0	0	0	0	0	0	0	0	0	0	0	0	0	0	0	0	0	0	0	0	0	0	0	0	0	0	0	0	0	0	0	0	0	0	0	0	0	0	0	0	0	0	0	0	0	0	0
ENSG00000230483	AC124057.1	lncRNA	0	0	0	0	0	0	0	0	0	0	0	0	0	0	0	0	0	0	0	0	0	0	0	0	0	0	0	0	0	0	0	0	0	0	0	0	0	0	0	0	0	0	0	0	0	0	0	0	0	0	0	0	0	0	0	0	0	0	0	0	0	0	0	0	0	0
ENSG00000230484	OR51A10P	unitary_pseudogene	0	0	0	0	0	0	0	0	0	0	0	0	0	0	0	0	0	0	0	0	0	0	0	0	0	0	0	0	0	0	0	0	0	0	0	0	0	0	0	0	0	0	0	0	0	0	0	0	0	0	0	0	0	0	0	0	0	0	0	0	0	0	0	0	0	0
ENSG00000230485	AC000077.1	processed_pseudogene	0	0	0	0	0	0	0	0	0	0	0	0	0	0	0	0	0	0	0	0	0	0	0	0	0	0	0	0	0	0	0	0	0	0	0	0	0	0	0	0	0	0	0	0	0	0	0	0	0	0	0	0	0	0	0	0	0	0	0	0	0	0	0	0	0	0
ENSG00000230487	PSMG3-AS1	lncRNA	4.58773	4.92534	4.10717	4.06461	3.92037	3.286	2.46174	1.9659	4.27975	3.71026	8.33335	7.41574	7.7173	8.24437	3.90888	4.39626	4.23713	5.46982	5.26392	5.70507	6.13454	5.73855	4.88014	4.57875	3.70737	3.67508	3.84984	3.27536	2.38854	1.69397	4.068	3.92564	7.97257	7.00968	7.94863	8.59041	3.64738	3.31713	3.83254	4.0057	5.56631	5.53924	6.65861	5.93488	4.34025	5.22046	4.54209	4.04384	3.96376	3.40619	2.53262	1.96438	4.10372	3.25496	7.56765	6.65062	7.40641	7.00214	3.62088	4.51065	3.59715	5.09635	4.29315	4.96713	5.82212	5.43947
ENSG00000230489	VAV3-AS1	lncRNA	0	0	0	0	0	0	0	0	0	0.0245646	0.0348001	0	0	0	0.0412266	0	0	0	0	0.0924419	0	0	0	0	0	0	0	0	0	0	0	0	0	0	0	0	0.12368	0	0	0	0	0.277326	0	0	0	0	0	0	0	0	0	0	0	0.0736937	0.1044	0	0	0	0	0	0	0	0	0	0	0
ENSG00000230490	AL139383.1	lncRNA	0.0615476	0.0441204	0.0250788	0.0636597	0.0344781	0.14203	0.0276551	0.067227	0.093548	0.0181413	0.0323268	0.016358	0.0733503	0	0.102324	0.0267525	0.0736164	0.104619	0.0276613	0.0140386	0.0384353	0.0953709	0	0	0	0.0897199	0.103434	0.165	0	0	0	0.0544238	0.0590754	0.0490739	0.0549206	0	0	0	0.0970077	0.154914	0.0492057	0	0	0.0522542	0.184643	0.0497121	0	0.0496269	0	0.0600303	0.0829653	0.159632	0.191613	0	0	0	0.0417766	0	0.14383	0	0.0425249	0.11539	0.0337783	0	0.115306	0.160799
ENSG00000230491	SRD5A2P1	processed_pseudogene	0	0.0866575	0.101536	0	0	0	0	0	0	0.0725569	0	0	0	0	0	0	0	0	0	0	0	0	0	0	0	0	0	0	0	0	0	0	0	0	0	0	0	0	0	0	0	0	0	0	0	0	0	0	0	0	0	0	0	0	0	0	0	0	0	0	0	0	0	0	0	0
ENSG00000230492	AL049651.1	lncRNA	0	0	0	0	0	0	0	0	0	0	0	0	0	0	0	0	0	0	0	0	0	0	0	0	0	0	0	0	0	0	0	0	0	0	0	0	0	0	0	0	0	0	0	0	0	0	0	0	0	0	0	0	0	0	0	0	0	0	0	0	0	0	0	0	0	0
ENSG00000230495	AL132765.1	processed_pseudogene	0.0381318	0.293963	0.33256	0.590405	0.264563	0.360658	0.1182	0.159607	0.083225	0.177743	0.143646	0.255093	0.157219	0	0.0288436	0.0305313	0.036354	0.0805979	0	0.0459038	0.0380027	0	0	0	0.645549	0.908387	0.185707	0.11325	0.140376	0.13479	0	0.302136	0.430938	0.408653	0.152447	0	0	0	0	0	0	0.137711	0	0	0	0.38089	0.352132	0.100885	0.456288	0.35726	0.115146	0.0966645	0.249675	0	0	0.356625	0	0	0.0865308	0.0915939	0	0	0	0	0.114008	0
ENSG00000230496	MTCO2P7	unprocessed_pseudogene	0	0	0	0	0	0	0	0	0	0	0	0	0	0	0	0	0	0	0	0	0	0	0	0	0	0	0	0	0	0	0	0	0	0	0	0	0	0	0	0	0	0	0	0	0	0	0	0	0	0	0	0	0	0	0	0	0	0	0	0	0	0	0	0	0	0
ENSG00000230497	EEF1B2P8	processed_pseudogene	0	0	0	0	0	0	0	0	0	0	0	0	0	0	0	0.0319198	0	0	0	0	0	0	0	0	0	0	0	0	0	0	0	0	0	0	0	0	0	0	0	0	0	0	0	0	0	0	0	0	0	0	0	0	0	0	0	0	0	0	0	0	0	0	0	0	0	0
ENSG00000230498	AL035409.1	lncRNA	0.0640713	0.0425441	0.0498485	0	0.0423084	0	0.0844403	0	0.237524	0	0	0	0.160626	0	0	0	0.0807651	0	0.158012	0.190727	0.0707979	0	0.192214	0	0	0	0	0	0	0	0	0	0	0	0	0	0	0	0	0	0.156109	0	0.212394	0	0	0	0	0	0.126925	0	0	0	0	0	0	0	0	0	0	0	0.242295	0	0	0	0	0
ENSG00000230499	AC108463.2	lncRNA	5.58402	5.77417	4.67752	3.49673	3.77744	4.10259	5.21405	3.56525	3.67414	1.56257	2.99182	1.24918	4.1433	1.30671	4.58199	2.98009	6.07868	2.82219	5.97455	4.40099	7.06191	4.70345	7.31951	6.70992	5.98793	4.44417	2.28926	4.35572	7.58446	5.00138	3.87779	2.03844	2.18822	1.00356	3.68693	0.822182	4.91137	4.17637	5.66844	2.89284	8.56277	3.72338	6.25409	4.0536	3.52671	5.77973	3.65681	2.69787	4.1818	3.43538	4.4218	3.15746	3.28364	2.64926	3.5254	1.84569	4.57222	1.76152	5.28206	2.70948	4.75169	2.06664	3.36629	5.33777	5.31384	4.86818
ENSG00000230500	MKX-AS1	lncRNA	0	0	0	0	0	0	0	0	0	0	0	0	0	0	0	0	0	0	0	0	0	0	0	0	0	0	0	0	0	0	0	0	0	0	0	0	0	0	0	0	0	0	0	0	0	0	0	0	0	0	0	0	0	0	0	0	0	0	0	0	0	0	0	0	0	0
ENSG00000230501	ANKRD30BP3	unprocessed_pseudogene	0.278399	0.0774059	0.20005	0.281388	0.306079	0.36144	0.397086	0.207943	0.566664	0.0169501	0.56843	0.140393	0.480263	0.106961	0.324976	0.342206	0.407745	0.272739	0.454363	0.353115	0.288723	0.303297	0.581527	0.232218	0.240766	0.556513	0.584701	0.267264	0.284438	0.139325	0.948851	0	0.704597	0.352002	0.619993	0.162071	0.4927	0.583087	0.750732	0.418714	0.646832	0	0.237732	0	0.0763051	0	0.181989	0.213581	0.0391473	0.575273	0.451417	0.214419	0.193557	0.0508503	0.232378	0	0.207623	0.115064	0.314077	0.323428	0.295559	0.149573	0.27324	0.47341	0.31948	0.322095
ENSG00000230502	AL953862.1	processed_pseudogene	0	0	0	0	0	0	0	0	0	0	0	0	0	0	0	0	0	0	0	0	0	0	0	0	0	0	0	0	0	0	0	0	0	0	0	0	0	0	0	0	0	0	0	0	0	0	0	0	0	0	0	0	0	0	0	0	0	0	0	0	0	0	0	0	0	0
ENSG00000230506	AL354824.1	lncRNA	0.0481805	0	0	0.053285	0	0	0	0	0	0	0	0.141271	0.0734982	0	0.10552	0	0	0	0	0.067902	0.129601	0	0	0	0	0	0	0	0	0	0	0	0	0	0	0	0.316559	0	0	0	0	0	0.242954	0	0.144542	0	0	0.159855	0	0	0	0	0	0	0	0.423812	0.183745	0	0	0	0	0	0	0	0.145849	0
ENSG00000230507	RPL7AP8	processed_pseudogene	0	0	0	0.0253714	0	0	0	0	0	0	0	0	0	0.0232835	0	0.0209998	0	0	0	0	0	0	0	0	0	0	0	0	0	0	0	0	0	0	0	0	0	0	0	0	0	0	0	0	0	0	0	0	0	0	0	0	0	0	0	0	0	0.0698506	0	0.0629993	0	0	0	0	0	0
ENSG00000230508	RPL19P21	processed_pseudogene	9.96427	8.68573	8.78421	8.3679	8.5788	7.41304	9.22027	6.73033	8.44332	11.121	8.55614	8.73734	9.47497	9.25342	10.334	12.9574	8.29126	11.5682	10.4247	6.98075	11.8818	8.45143	8.556	8.79081	5.59621	6.99133	6.29614	5.93507	6.09626	4.5374	7.78713	9.64241	6.64071	5.51661	8.40265	8.4791	9.36631	9.6085	5.34393	8.95108	8.45667	5.78648	12.0399	6.39328	11.5625	10.042	8.93888	8.05301	9.19495	8.26115	11.9072	7.17584	9.56378	9.05576	8.4204	11.564	11.2324	8.9067	12.3219	16.1297	10.1394	14.3706	14.4363	6.65725	11.8463	10.9385
ENSG00000230510	PPP5D1	transcribed_unprocessed_pseudogene	0.138319	0.178436	0.136439	0.09222	0.12618	0.134863	0.112328	0.0685347	0.0992287	0.0597805	0.11479	0.0719144	0.145697	0.0988756	0.208153	0.135972	0.131877	0.0898139	0.184405	0.143596	0.165801	0.0979363	0.0756046	0.191541	0.162407	0.124306	0.131797	0.110785	0.026143	0.0174058	0.0878379	0.0585941	0.136267	0.0660428	0.113422	0.149201	0.235522	0.148483	0.111309	0.101824	0.25416	0.253937	0.174471	0.0554206	0.183197	0.151492	0.0746817	0.0462797	0.114065	0.0819514	0.167756	0.0402294	0.0856511	0.047992	0.106406	0.0492117	0.110839	0.0863534	0.131009	0.0969525	0.141691	0.0871838	0.114145	0.0771229	0.0909763	0.102461
ENSG00000230513	THAP7-AS1	lncRNA	0.608963	0.707688	0.760291	0.695116	0.808773	0.574628	0.566905	0.36219	0.966297	0.629858	1.0256	0.812441	0.954721	0.618186	0.705391	0.898341	0.785257	0.932608	0.820064	1.05311	0.900129	1.07278	0.313731	0.789264	0.517922	0.699888	0.803486	0.296576	0.553341	0.25043	0.860287	0.57199	0.602546	0.711971	1.12659	0.666267	0.914696	0.922882	0.724396	0.900671	0.540759	1.102	0.697414	0.850721	0.871932	0.567461	0.958504	0.781507	1.03647	0.862067	0.60976	0.547308	1.07368	0.667088	1.20109	0.982898	1.03659	0.500242	0.59916	0.650494	0.66637	1.05749	0.873339	1.12088	0.955023	1.33681
ENSG00000230515	AC092580.2	lncRNA	0	0.0412338	0	0	0	0	0	0	0	0	0	0	0	0	0	0	0	0	0	0	0	0	0	0	0	0	0	0	0	0	0	0	0	0	0	0	0	0	0	0	0	0	0	0	0	0.123701	0	0	0	0	0	0	0	0	0	0	0	0	0	0	0	0	0	0	0	0
ENSG00000230516	AL589642.2	lncRNA	0.0200417	0	0	0	0	0	0	0	0	0.0331905	0	0	0	0	0	0	0	0	0	0	0	0	0	0	0	0	0	0	0	0	0	0.0995716	0	0	0	0	0	0	0	0	0	0	0	0	0.0601252	0	0	0	0	0	0	0	0	0	0	0	0	0	0	0	0	0	0	0	0	0
ENSG00000230519	HMGB1P49	processed_pseudogene	0.109376	0.584137	0.227167	0.201292	0.142089	0.185227	0.12305	0.058152	0.0555544	0.129109	0	0.0513201	0.274381	0.40275	0.177107	0.237939	0.148417	0.375748	0.209774	0.228474	0.0399577	0.272234	0	0.52321	0.349274	0.121019	0.279036	0.22013	0.272857	0.174456	0.166663	0.14682	0	0.15396	0.573251	0.637994	0.328712	0.422856	0.330532	0.656157	0.538197	0.435534	0	0.55967	0.0886556	0.407845	0.332227	0.267758	0.147232	0.335552	0	0	0	0.240508	0	0	0.112701	0.451732	0.202609	0.178037	0.11472	0.167502	0.0911241	0	0	0
ENSG00000230520	AC092098.1	processed_pseudogene	0	0	0	0	0	0	0	0	0	0	0	0	0	0	0	0	0	0	0	0	0	0	0	0	0	0	0	0	0	0	0	0	0	0	0	0	0	0	0	0	0	0	0	0	0	0	0	0	0	0	0	0	0	0	0	0	0	0	0	0	0	0	0	0	0	0
ENSG00000230521	AL645929.1	unprocessed_pseudogene	0.412039	0.236971	0.42947	0.508394	0.450641	0.229692	0.499165	0.83707	0.713789	1.45676	0.411898	0.94788	0.239881	0.855359	0.111318	0.909551	0.292107	1.34292	0.471991	1.7311	0.702311	1.78591	0.638189	0.280092	0.468058	0.926526	0.210658	0.290467	0.684963	0.942394	0.722045	1.31234	0.459634	1.4914	0.161614	1.26164	0.0785208	0.374961	0.249173	1.76968	0.542272	1.93543	1.82099	1.79027	0.458174	0.353801	0.430993	0.53589	0.537278	0.202631	0.635579	1.08171	0.705675	1.86975	0.525805	0.490121	0.438089	0.782025	0.255434	1.29876	0.560984	1.4838	0.51258	1.60044	0.285946	1.92754
ENSG00000230522	MBD3L2	protein_coding	0	0	0	0	0	0	0	0	0	0	0	0	0	0	0	0	0	0	0	0	0	0	0	0	0	0	0	0	0	0	0	0	0	0	0	0	0	0	0	0	0	0	0	0	0	0	0	0	0	0	0	0	0	0	0	0	0	0	0	0	0	0	0	0	0	0
ENSG00000230523	LINC01756	lncRNA	0	0	0	0	0	0	0	0	0	0	0	0	0	0	0	0	0	0	0	0	0	0	0	0	0	0	0	0	0	0	0	0	0	0	0	0	0	0	0	0	0	0	0	0	0	0	0	0	0	0	0	0	0	0	0	0	0	0	0	0	0	0	0	0	0	0
ENSG00000230524	COL6A4P1	transcribed_unprocessed_pseudogene	0	0	0	0	0.00305794	0.00457199	0	0	0	0.00387733	0	0	0.00690205	0	0.0111779	0	0	0.00960655	0	0.00487058	0	0.00568123	0	0	0	0	0	0.013716	0	0	0	0	0	0	0.0172551	0	0.0335338	0	0	0	0	0	0	0.0170437	0	0	0	0	0.00917381	0	0	0	0	0	0	0	0	0	0	0	0	0.0141775	0	0.0146117	0	0
ENSG00000230525	LINC01799	lncRNA	0	0	0	0	0	0	0	0	0	0	0	0	0	0	0	0	0	0	0	0	0	0	0	0	0	0	0	0	0	0	0	0	0	0	0	0	0	0	0	0	0	0	0	0	0	0	0	0	0	0	0	0	0	0	0	0	0	0	0	0	0	0	0	0	0	0
ENSG00000230526	AC073370.1	lncRNA	0	0	0	0	0	0	0	0	0	0.0530416	0	0	0	0	0	0	0	0.0474099	0.047956	0.0820926	0.067022	0	0	0	0	0	0	0	0	0	0	0.159125	0	0	0	0	0	0	0	0.14223	0.143868	0	0.201066	0	0	0	0	0	0	0	0	0	0	0	0	0	0	0	0	0	0	0	0	0	0	0
ENSG00000230528	NOS2P3	transcribed_unprocessed_pseudogene	0.00923141	0	0	0	0	0	0	0.00661064	0	0	0	0	0	0	0	0	0	0	0	0	0	0	0	0	0	0	0	0	0	0	0	0	0	0	0	0	0	0	0	0	0	0	0	0	0.0276942	0	0	0	0	0	0	0	0	0	0	0	0	0	0	0	0	0	0	0	0	0
ENSG00000230529	CEACAMP9	unprocessed_pseudogene	0	0	0	0	0	0	0	0	0	0	0	0	0	0	0	0	0	0	0	0	0	0	0	0	0	0	0	0	0	0	0	0	0	0	0	0	0	0	0	0	0	0	0	0	0	0	0	0	0	0	0	0	0	0	0	0	0	0	0	0	0	0	0	0	0	0
ENSG00000230530	LIMD1-AS1	lncRNA	0.0459138	0.0117133	0.028111	0.0760658	0.0574959	0	0.126885	0	0.123649	0.0628255	0.178267	0.109636	0.0473365	0.034308	0.120766	0.0231993	0.0505568	0.0481064	0.0420837	0.0958708	0.0699463	0.0820192	0	0	0	0.228197	0.172488	0	0.137323	0	0.254088	0	0.329548	0.197374	0.0510618	0	0.133833	0	0	0	0.0469936	0.0519881	0.102715	0.191438	0.0611084	0.0351399	0.0393153	0	0	0	0.0442139	0	0.0340839	0.0276296	0.0995272	0.0895883	0.0672794	0.074572	0.185761	0.0306793	0.0395371	0.144319	0.031405	0.153407	0.0308306	0
ENSG00000230531	MTND5P7	unprocessed_pseudogene	0	0	0	0	0	0	0	0	0	0	0	0	0	0	0	0	0	0	0	0	0	0	0	0	0	0	0	0	0	0	0	0	0	0	0	0	0	0	0	0	0	0	0	0	0	0	0	0	0	0	0	0	0	0	0	0	0	0	0	0	0	0	0	0	0	0
ENSG00000230532	AC091133.1	lncRNA	0	0	0	0	0	0	0	0	0	0	0	0	0	0	0	0	0	0	0	0	0	0	0	0	0	0	0	0	0	0	0	0	0	0	0	0	0	0	0	0	0	0	0	0	0	0	0	0	0	0	0	0	0	0	0	0	0	0	0	0	0	0	0	0	0	0
ENSG00000230533	AL356234.2	lncRNA	0	0	0	0.0297838	0	0	0	0.1918	0.00995317	0.38714	0.0493671	0.348964	0.0145853	0.362607	0.0467593	0.179857	0.0650518	0.22384	0	0.425724	0.00832653	0.414434	0	0	0	0.0893513	0	0	0	0.289849	0	0.616186	0	0.347052	0.0364633	0.443041	0	0.0964075	0	0.35402	0	0.515011	0	0.410117	0	0	0	0	0	0	0	0.198468	0.0298595	0.232247	0.0279515	0.392056	0	0.188717	0.0456288	0.195336	0.141167	0.201832	0	0.426703	0	0.51165
ENSG00000230534	AL392046.1	lncRNA	0.0733971	0.0251854	0.0201297	0	0.0487388	0.0409389	0.0181968	0.0294663	0	0.0252043	0.0425132	0.0497504	0.0187133	0.067614	0.097236	0.0188002	0.0220432	0	0.121178	0.0357594	0.0805855	0.0657211	0.168856	0.0755563	0.0603892	0	0.0722192	0.0880831	0.0545905	0	0	0	0.12754	0.114579	0	0.116261	0.131531	0.0564006	0.0661296	0	0.162239	0.0603603	0.0742333	0	0	0	0	0	0.0294568	0.0347337	0	0.0375917	0	0.0382629	0	0.0346719	0	0.0865811	0.0336509	0	0	0	0.0962151	0.0469179	0.0715912	0
ENSG00000230535	BASP1P1	processed_pseudogene	0	0	0	0	0	0	0	0	0	0	0	0	0	0	0	0	0	0	0	0	0	0	0	0	0	0	0	0	0	0	0	0	0	0	0	0	0	0	0	0	0	0	0	0	0	0	0	0	0	0	0	0	0	0	0	0	0	0	0	0	0	0	0	0	0	0
ENSG00000230536	AL360268.1	lncRNA	0.0355758	0	0.0565661	0	0.0345907	0	0	0.0314805	0.0546003	0	0.0584185	0	0	0.0291758	0	0	0	0.0518068	0	0	0.0594403	0.0244328	0	0	0	0	0.103772	0	0	0	0	0	0	0	0	0	0	0	0	0.15542	0	0	0	0	0.106727	0	0.169698	0	0	0	0	0	0.163801	0	0.0844755	0	0	0.0875274	0	0	0	0	0	0	0	0
ENSG00000230537	AL158071.2	lncRNA	0	0.163595	0.0303984	0.0281636	0.0343092	0	0	0	0	0	0.0237972	0	0.0314734	0	0	0.0302062	0	0	0	0	0	0.0214614	0	0.101625	0	0.0844908	0	0	0	0	0	0	0	0	0	0	0	0	0	0	0	0	0	0	0	0	0	0	0	0	0	0	0	0	0	0	0.0786836	0	0	0.0906186	0	0	0	0	0	0.0643843
ENSG00000230538	PNPLA10P	processed_pseudogene	0	0	0	0	0.0123943	0	0.0085543	0	0.0106685	0	0	0	0	0	0	0	0	0	0	0	0	0	0	0	0	0	0.037183	0	0	0	0	0	0	0	0	0	0	0	0	0	0	0	0	0	0	0	0	0	0	0	0	0	0	0	0	0	0	0	0	0	0	0	0	0	0	0
ENSG00000230539	AOAH-IT1	lncRNA	0	0.0369013	0.0344492	0.0443148	0	0	0.0370424	0	0	0	0	0.0286815	0	0	0	0	0	0	0	0	0	0	0	0	0	0	0	0	0	0	0	0	0	0	0	0	0	0	0	0	0	0	0	0	0	0	0.103347	0.132945	0	0	0.111127	0	0	0	0	0.0860444	0	0	0	0	0	0	0	0	0	0
ENSG00000230542	LINC00102	lncRNA	0.152398	0.232718	0.321326	0.414328	0.0983975	0.0877255	0.0408883	0	0.0341708	0.0583808	0.08983	0.094375	0.0619042	0	0	0.0309715	0	0	0.0404365	0.044555	0	0.0404193	0.25048	0.512844	0.573102	0.692264	0.0592431	0.0934733	0	0	0	0.1411	0.177842	0	0	0	0	0	0	0	0.0579003	0.064054	0	0.0598584	0.159506	0.0432955	0.19376	0.341092	0.094152	0.0687661	0	0	0.0515188	0.0340421	0.0482267	0.17265	0.105114	0	0	0.0929146	0	0	0.0634092	0.069611	0	0.0613996
ENSG00000230543	SNX3P1X	processed_pseudogene	0	0	0	0	0	0	0	0	0	0	0	0	0	0	0	0	0	0	0	0	0	0	0	0	0	0	0	0	0	0	0	0	0	0	0	0	0	0	0	0	0	0	0	0	0	0	0	0	0	0	0	0	0	0	0	0	0	0	0	0	0	0	0	0	0	0
ENSG00000230546	AL445193.1	unprocessed_pseudogene	0	0	0	0	0	0	0	0	0	0	0	0	0	0	0	0	0	0	0	0	0	0	0	0	0	0	0	0	0	0	0	0	0	0	0	0	0	0	0	0	0	0	0	0	0	0	0	0	0	0	0	0	0	0	0	0	0	0	0	0	0	0	0	0	0	0
ENSG00000230547	HMGB1P11	processed_pseudogene	0	0	0	0	0	0	0	0	0	0	0	0	0	0	0	0	0	0	0	0	0	0	0	0	0	0	0	0	0	0	0	0	0	0	0	0	0	0	0	0	0	0	0	0	0	0	0	0	0	0	0	0	0	0	0	0	0	0	0	0	0	0	0	0	0	0
ENSG00000230548	MTND4P27	unprocessed_pseudogene	0	0	0	0	0	0	0	0	0	0	0	0	0	0	0	0	0	0	0	0	0	0	0	0	0	0	0	0	0	0	0	0	0	0	0	0	0	0	0	0	0	0	0	0	0	0	0	0	0	0	0	0	0	0	0	0	0	0	0	0	0	0	0	0	0	0
ENSG00000230549	USP17L1	protein_coding	0	0	0.0135823	0	0	0	0	0	0	0	0	0.0289824	0.0668181	0.0257624	0	0	0.0251979	0.045239	0	0	0	0	0	0	0	0	0	0	0	0	0	0	0	0	0	0	0	0	0	0.0937485	0	0	0	0	0	0	0.0407468	0	0	0	0	0	0	0	0	0	0	0.0772871	0	0	0.0755937	0	0	0	0	0
ENSG00000230550	ERLNC1	lncRNA	0.0756471	0.148948	0.0864798	0.180177	0.124448	0.204712	0.201601	0.0475205	0.4966	0.1956	0.0524981	0.103452	0.0166789	0.0503042	0.083488	0.161434	0.163616	0.0753628	0.149817	0.167822	0.135791	0.149085	0	0.147112	0.088249	0.183464	0	0.307134	0.137882	0.0881577	1.05821	0.281174	0.105821	0.0668991	0	0	0	0.126725	0.215758	0.13263	0	0.14386	0.150606	0.354052	0.162111	0.187062	0.105183	0.216293	0.260847	0.0877287	0	0.0544039	0.12262	0.144964	0	0.058945	0.0416973	0.109341	0	0.20054	0.106946	0.0423217	0.121508	0.118503	0.135616	0.0932028
ENSG00000230551	AC021078.1	lncRNA	3.4625	3.62776	5.26282	4.68592	5.92133	4.72202	5.07147	3.80689	5.36757	2.66043	4.34875	2.954	3.72289	3.49172	2.69109	2.42628	3.57899	3.04979	3.56995	2.88694	3.46672	2.77094	4.34802	4.06318	5.93197	5.5575	7.14778	5.52599	6.33338	5.20065	8.37343	3.5325	5.78844	3.99235	4.01044	4.42938	3.37019	3.10009	4.77779	4.39229	4.47037	3.09	3.20986	2.86258	2.70922	3.29744	4.64692	3.62134	4.98128	3.28461	4.06132	3.35746	3.7132	2.2946	3.40486	2.3054	3.37866	2.93157	2.38494	2.07068	2.89648	2.66589	3.22827	3.00131	3.61704	2.43214
ENSG00000230552	AC092162.2	lncRNA	0.00756499	0.00677007	0	0.0566191	0.00397491	0.0164924	0.0264509	0.0125098	0.0125951	0.00334667	0.00804227	0.0205333	0.015465	0.0183762	0	0.00319165	0.025209	0.0279807	0.0151318	0	0.0214351	0.0050542	0.022695	0.0203102	0	0.155457	0	0.0180197	0	0.0375295	0	0	0	0.0616	0.0297871	0.0171559	0	0	0.0140744	0.0590669	0.0293332	0	0.0199546	0.0151626	0	0	0	0.0144002	0.0119247	0.0186734	0.0689955	0	0.0236877	0	0	0	0.00887545	0.0379727	0	0.00957494	0.0493578	0.0122372	0.0160621	0	0.00962218	0
ENSG00000230555	AL450326.1	lncRNA	4.99283	4.56779	4.83303	4.11045	4.54347	3.42912	3.31278	1.78593	3.42774	1.74423	4.87674	2.46896	6.24731	2.8021	5.97971	5.23726	5.8761	6.31056	4.79569	6.57258	5.04241	7.07813	5.79564	3.4283	4.88609	4.98366	5.83617	4.03483	3.05288	1.50322	3.79333	1.07611	2.85668	2.44119	7.1852	3.64022	4.59812	5.29006	6.62004	7.68087	5.03404	6.9971	5.59214	7.98198	5.08483	5.57528	5.74636	4.66146	4.75112	4.03216	4.00331	1.54893	3.50596	2.63227	5.56491	2.54006	5.80705	2.70849	7.58579	4.62875	7.06655	5.06815	4.26377	7.40483	4.01008	6.12542
ENSG00000230556	AC073264.2	processed_pseudogene	0	0	0	0	0	0	0	0	0	0	0	0	0	0	0	0	0	0	0	0	0	0	0	0	0	0	0	0	0	0	0	0	0	0	0	0	0	0	0	0	0	0	0	0	0	0	0	0	0	0	0	0	0	0	0	0	0	0	0	0	0	0	0	0	0	0
ENSG00000230558	CEACAMP2	unprocessed_pseudogene	0	0	0	0	0	0	0	0	0	0	0	0	0	0	0	0	0	0	0	0	0	0	0	0	0	0	0	0	0	0	0	0	0	0	0	0	0	0	0	0	0	0	0	0	0	0	0	0	0	0	0	0	0	0	0	0	0	0	0	0	0	0	0	0	0	0
ENSG00000230559	RPL17P12	processed_pseudogene	0	0	0	0	0	0	0	0	0	0	0	0	0	0	0	0	0	0	0	0	0	0	0	0	0	0	0	0	0	0	0	0	0	0	0	0	0	0	0	0	0	0	0	0	0	0	0	0	0	0	0	0	0	0	0	0	0	0	0	0	0	0	0	0	0	0
ENSG00000230561	CCDC192	protein_coding	0.156413	0.298362	0.10287	0.142305	0.127259	0.172522	0.105709	0.0744851	0.155156	0.0424665	0.163743	0.080238	0.238709	0.154381	0.111112	0.112521	0.14582	0.18987	0.114274	0.242366	0.293814	0.236323	0.201011	0.418018	0.135518	0.210955	0.08352	0.164721	0.187968	0.0392103	0.09977	0.0994606	0.143105	0.0396257	0.16578	0.17819	0.0402724	0.117251	0.0886322	0.305472	0.120278	0.466117	0.63447	0.208455	0.0429492	0.231224	0.034145	0.0586948	0.264941	0.0744544	0.0383994	0.0322245	0.290521	0	0.18324	0.0867853	0.256016	0.164753	0.161331	0.186512	0.095019	0.0931737	0.143943	0.0841641	0.186212	0.299209
ENSG00000230562	FAM133DP	processed_pseudogene	1.84935	1.38738	1.48096	1.47367	1.93547	2.20035	1.6549	1.51535	2.6052	1.43802	1.63679	1.97486	2.03998	1.9589	3.17346	1.72878	2.75901	1.79016	1.95978	2.50351	1.70478	2.04481	1.38622	1.25688	1.60847	1.64141	2.33781	1.96662	1.39801	2.04799	2.87883	1.15174	1.25588	1.25244	1.79011	2.52135	3.27333	0.696397	3.48748	1.89688	2.31923	3.1157	1.03929	1.95605	2.42938	1.19282	2.06992	1.71104	1.82364	2.20086	1.80709	1.21686	2.11314	1.83887	2.00845	2.8925	2.05827	1.32536	2.92904	2.73016	2.40479	1.97648	1.93207	2.7204	1.8876	2.07944
ENSG00000230563	AL121757.1	lncRNA	0.282373	0.279904	0.230424	0.3477	0.14242	0.0775521	0.287092	0.113465	0.209046	0.252563	0.30988	0.341162	0.164595	0.215483	0.534236	0.367663	0.406971	0.416803	0.179647	0.523254	0.483389	0.67283	0.367003	0.301026	0.103876	0.280915	0.21822	0.0605177	0.429609	0.0856769	0.259468	0.144885	0.391073	0.432279	0.247833	0.196228	0.729613	0.239043	0.508941	0.422757	0.177572	0.547451	0.421673	0.723837	0.284331	0.271343	0.343813	0.466987	0.0483386	0.124839	0.296334	0.205258	0.122471	0.511059	0.293347	0.34875	0.163654	0.342615	0.504207	0.728449	0.550217	0.669668	0.33439	0.561647	0.624286	0.920126
ENSG00000230564	CALM1P2	processed_pseudogene	0	0	0	0	0	0	0	0	0	0	0	0	0.0572564	0	0	0.109902	0	0	0	0	0	0	0	0	0	0	0	0	0	0	0	0	0	0	0	0	0	0	0	0	0	0	0	0	0	0	0	0	0	0	0	0	0	0	0	0	0.143141	0	0	0.329706	0	0	0	0	0	0
ENSG00000230565	ZNF32-AS2	lncRNA	3.69596	2.55323	2.82739	1.66918	1.97929	0.934455	2.25108	0.870151	3.17369	1.51567	1.69994	1.92634	1.71302	1.42876	1.71723	1.37635	2.63109	1.96721	1.85845	1.83677	2.50364	1.24268	4.97546	2.94333	3.57457	2.46632	2.36283	1.53771	2.36496	0.960245	5.50444	2.53627	1.85489	3.38183	2.8024	1.65113	2.56464	1.88172	4.17387	3.63926	1.95364	2.04235	3.19899	0.870464	1.75149	2.43889	1.78934	1.4072	1.32216	0.109152	2.04392	0.743291	1.7718	0.624291	1.55051	0.676812	0.892069	0.878309	1.18731	0.524663	1.33125	1.25677	1.4848	1.51809	2.42168	1.04225
ENSG00000230568	SF3A3P1	processed_pseudogene	0.545434	0.565099	0.616011	0.622788	0.635286	0.858546	0.751678	0.51447	0.539042	0.432977	0.85853	0.522291	0.452353	0.413258	0.762868	0.744804	0.56252	0.614479	0.717619	0.651472	0.447326	0.78564	0.76128	0.828989	0.492534	0.581431	0.670138	1.04914	0.90849	0.706044	0.485704	0.113122	1.03303	0.457872	0.437944	0.464164	0.454699	0.839169	0.27856	0.696497	0.522514	0.825822	0.487384	0.643588	0.357729	0.584942	0.584429	0.687175	0.666628	0.800063	0.592006	0.559519	0.500395	0.689132	0.828383	0.536669	0.332609	0.416785	0.928517	0.724373	0.768071	0.608741	0.821009	0.415316	0.325039	1.0746
ENSG00000230569	AC114763.2	lncRNA	0	0	0	0	0	0	0	0	0.0436734	0	0.026079	0	0	0	0.0465232	0	0.0379485	0.0192309	0	0	0	0	0	0	0	0	0	0	0	0	0.13102	0	0	0	0	0	0	0	0.113845	0	0	0	0	0	0	0	0	0	0	0	0	0	0	0	0.078237	0	0	0	0.13957	0	0	0.0576928	0	0	0	0
ENSG00000230570	AL139095.3	processed_pseudogene	0	0	0	0	0	0	0	0	0	0	0	0	0	0	0	0	0	0	0.0143668	0	0	0.0145395	0	0	0	0	0	0	0	0	0	0	0	0	0	0	0	0	0	0	0	0	0	0	0	0	0	0	0	0	0	0	0	0	0	0	0	0	0	0	0	0	0.0431003	0	0	0.0436186
ENSG00000230571	AC113347.1	processed_pseudogene	0	0	0	0	0	0	0	0	0	0	0	0	0	0	0	0	0	0	0	0	0	0	0	0	0	0	0	0	0	0	0	0	0	0	0	0	0	0	0	0	0	0	0	0	0	0	0	0	0	0	0	0	0	0	0	0	0	0	0	0	0	0	0	0	0	0
ENSG00000230572	AC027612.2	transcribed_unprocessed_pseudogene	0.0586256	0.0650291	0.0714874	0.0121387	0	0.0136264	0	0.0540347	0.0122438	0.0118385	0.0372371	0.0311731	0.0296284	0.0146736	0.0104116	0.0110208	0.0131226	0	0	0	0.0110751	0.0122005	0	0.0540629	0.129724	0	0	0.0408793	0	0.162104	0	0	0	0	0	0	0	0	0	0	0	0	0	0	0.0329276	0.0996189	0.0847384	0.0364161	0	0	0	0	0.0367314	0.0355155	0.0357527	0	0.0306469	0	0.0312347	0.0330623	0	0	0	0	0.0332254	0
ENSG00000230573	LINC02639	lncRNA	0	0	0	0	0	0	0	0	0	0	0	0	0	0	0	0	0	0	0	0	0	0	0	0	0	0	0	0	0	0	0	0	0	0	0	0	0	0	0	0	0	0	0	0	0	0	0	0	0	0	0	0	0	0	0	0	0	0	0	0	0	0	0	0	0	0
ENSG00000230575	AC013286.1	lncRNA	0	0.0554972	0	0	0	0	0	0	0.0652467	0	0	0	0	0	0	0	0	0	0	0	0	0	0	0	0	0	0	0	0	0	0	0	0	0	0	0	0	0	0	0	0	0	0	0	0	0	0	0	0	0	0	0	0	0	0	0	0	0	0	0	0	0	0	0	0	0
ENSG00000230576	OR6R1P	unprocessed_pseudogene	0	0	0	0	0	0	0	0	0	0	0	0	0	0	0	0	0	0	0	0	0	0	0	0	0	0	0	0	0	0	0	0	0	0	0	0	0	0	0	0	0	0	0	0	0	0	0	0	0	0	0	0	0	0	0	0	0	0	0	0	0	0	0	0	0	0
ENSG00000230578	AC234781.2	transcribed_unprocessed_pseudogene	0.296386	0.280284	0.141471	0.323011	0.324046	0.376346	0.215744	0.126397	0.14887	0.160145	0.0958486	0.634792	0.446782	0.0999002	0.225718	0.530739	0.31592	0.196432	0.531476	0.191218	0.515275	0.399056	0.720178	0	0	0.318796	0	0.14497	0.330859	0.229781	0	0	0	0.174371	0.962961	0.191346	0.432956	0.701611	0.390023	0.345697	0.888474	0.573655	0.488702	0.737158	0	0.840852	0.424412	0	0.242985	0.228663	0.316373	0	0.130261	0.357491	0.12679	0.91743	0	0	0.244199	0.468995	0.418128	0.110311	0.360067	0	0.291882	0.121466
ENSG00000230580	RPL19P5	processed_pseudogene	2.96656	3.07121	3.33323	2.45421	3.0029	3.06726	2.98645	3.1407	2.29007	2.32257	2.77445	2.89536	3.26068	2.91212	2.55755	3.02281	3.07264	3.20312	2.96198	2.98768	2.82903	1.71232	4.08797	4.01831	3.85521	2.41581	2.97181	3.23181	3.04334	3.24035	1.44053	3.02844	3.90655	1.63586	2.83351	2.7858	1.82727	3.81281	3.64302	3.20411	3.69783	4.1897	3.35322	1.43519	3.04299	3.00373	1.63728	2.31385	2.10782	4.0515	3.09059	3.53359	3.09635	3.19272	1.99714	4.45142	2.78005	2.4679	2.06158	2.95354	2.55032	3.35091	2.86018	1.60638	2.79451	1.71453
ENSG00000230581	ACTG1P14	processed_pseudogene	0.123029	0.238755	0.121098	0.219632	0.178864	0.110552	0.155657	0.284952	0.124784	0.0993183	0.097093	0.121689	0.128438	0.195997	0.114959	0.219683	0.0758682	0.252976	0.0871684	0.103894	0.0494376	0.0434494	0	0.361094	0.0885636	0.173302	0.274588	0.0849592	0.0691869	0.33217	0.0845199	0	0.242462	0.134275	0.145356	0.147347	0.0984663	0.254354	0	0.411591	0.0691501	0.0678737	0	0	0.13488	0.0517076	0.105558	0.235235	0.205555	0.126148	0.19518	0.163793	0.223365	0.203282	0.0488174	0.103098	0.0571543	0.338818	0.0513746	0.0658236	0.116356	0.185113	0.121941	0.0594627	0.0453666	0
ENSG00000230583	GTF2IRD1P1	transcribed_unprocessed_pseudogene	0.051037	0.068925	0.0811695	0.049077	0.189697	0.030852	0.0692256	0.0306837	0.197912	0.0768871	0.205409	0.153862	0.0842483	0.062336	0.0601852	0.0297834	0.109988	0.0686462	0.060951	0.0624083	0.109037	0.0350983	0.0292589	0.109009	0.109338	0.0384639	0.247385	0	0.0913282	0	0.340001	0.15352	0.349113	0.211403	0.170605	0	0.0703441	0	0.045607	0.072831	0	0.0466489	0.14257	0.0238351	0.0463507	0.0589096	0.0760353	0.108767	0.128753	0.0151275	0.0585077	0.0327445	0.103411	0.0446072	0.0929304	0.0505295	0.0196408	0.0820318	0	0.0155135	0.135294	0.112631	0.0939524	0	0.10098	0.0642857
ENSG00000230584	CCT5P2	processed_pseudogene	0.372002	0.390279	0.364579	0.535173	0.39882	0.430968	0.359019	0.320747	0.322286	0.596209	0.407037	0.787382	0.43524	0.451661	0.511495	0.47861	0.431887	0.435116	0.365875	0.350165	0.336517	0.373494	0.48728	0.453476	0.23644	0.289338	0.238592	0.409176	0.371019	0.214045	0.250067	0.633567	0.27595	1.02698	0.249364	0.264466	0.622994	0.236021	0.299191	0.549979	0.285383	0.146639	0.104422	0.29046	0.499872	0.319584	0.415126	0.462453	0.400252	0.579663	0.387322	0.282547	0.181112	0.532674	0.502511	0.589679	0.633916	0.751468	0.555168	0.780947	0.463619	0.383677	0.400844	0.53368	0.624006	0.5118
ENSG00000230585	PHBP12	processed_pseudogene	0.144207	0.416273	0.2761	0.285258	0.258289	0.241785	0.224893	0.312173	0.428847	0.109252	0.158619	0.442357	0.12544	0.124487	0.249875	0.283762	0.439291	0.190608	0.142976	0.309206	0.469469	0.380036	0	0.397439	0.122526	0.309703	0.126629	0.194761	0.360079	0.244798	0.400331	0.206019	0	0.695591	0	0	0.272452	0.351893	0.483169	0	0.191335	0.305572	0.704134	0.779441	0.186603	0.402791	0.146037	0.275164	0.310514	0.454484	0.247039	0.433965	0.618041	0.0562471	0.147222	0.448946	0.231571	0.290306	0.390236	0.426718	0.606429	0.159641	0.063933	0.542333	0.406533	0
ENSG00000230587	LINC02580	lncRNA	0	0.0376194	0	0.0241107	0.0293331	0	0	0	0	0	0.0203726	0	0	0	0	0	0.0225875	0.0226662	0.136104	0	0.0887245	0	0	0.112858	0	0.072332	0	0	0	0	0	0	0	0	0	0	0	0	0	0	0.242336	0	0.199948	0	0	0	0	0	0.0879992	0	0	0	0	0	0	0	0	0	0	0	0	0.0679985	0	0	0.0662254	0
ENSG00000230589	IMP3P1	processed_pseudogene	0	0	0	0	0	0	0	0	0	0	0	0	0	0	0	0	0	0	0	0	0	0	0	0	0	0	0	0	0	0	0	0	0	0	0	0	0	0	0	0	0	0	0	0	0	0	0	0	0	0	0	0	0	0	0	0	0	0	0	0	0	0	0	0	0	0
ENSG00000230590	FTX	lncRNA	2.25611	2.30383	1.89958	1.94655	1.65189	1.54426	1.31931	1.22886	1.36204	1.12846	1.86035	1.78791	1.98852	2.24667	1.94259	2.61424	1.92296	2.6441	2.41252	2.51059	2.72178	2.4502	3.24806	2.93634	2.50779	2.39588	2.0153	1.82911	1.74013	1.64695	2.00661	1.6077	2.5941	2.40735	2.2301	2.67491	2.8173	3.71836	3.14863	3.79108	4.06118	3.16326	3.11004	2.84189	1.67074	1.8185	1.2818	1.57589	1.28005	1.25454	1.10257	1.09868	1.0165	0.89539	1.42333	1.3846	1.57184	1.92308	1.38036	2.05133	1.08354	1.97057	1.39402	2.24479	2.35882	1.89919
ENSG00000230592	RPSAP8	processed_pseudogene	11.4148	11.924	13.0783	10.6315	9.97059	11.1587	11.4373	9.30076	11.7292	10.7412	10.824	10.2701	12.8477	10.9222	13.4933	13.0205	13.3369	10.7656	17.7153	10.8681	15.9208	11.446	11.7695	12.6374	12.8569	9.55079	9.96302	10.5407	10.3412	7.40099	10.4013	10.1543	8.87915	8.39114	11.5886	10.3477	11.0068	11.4326	10.9928	9.89762	14.321	10.5655	12.6874	10.2039	13.3112	13.1183	11.8554	10.3379	9.43875	12.6746	12.0719	10.2752	11.9758	10.6791	11.5059	11.444	14.6188	11.14	15.1231	15.1259	14.2452	12.1709	20.9989	10.9506	18.1599	12.6345
ENSG00000230593	PPIAP40	processed_pseudogene	1.36199	1.52055	1.2441	1.63234	1.55929	1.86846	1.53946	2.12688	1.78837	1.40071	0.952135	1.287	0.898453	1.34229	1.50299	1.79741	2.03882	0.920603	1.48068	1.16319	1.01438	1.96972	1.75989	1.45271	1.41955	0.818418	2.27714	1.34483	1.50878	1.92637	1.21586	1.28321	1.15775	1.15127	0.826463	1.80258	1.30136	1.30942	2.17512	0.152389	0.937452	1.30259	0.734557	0.818472	1.36274	1.17759	1.09929	2.55741	1.41203	1.74666	1.84154	1.87289	1.99375	1.48615	0.894256	1.69122	0.740836	1.00505	1.89768	2.25682	1.89486	1.10465	2.73348	1.19767	0.905401	2.98131
ENSG00000230594	CT47A4	protein_coding	0	0	0	0	0	0	0	0	0	0	0	0	0	0	0	0	0	0	0	0	0	0	0	0	0	0	0	0	0	0	0	0	0	0	0	0	0	0	0	0	0	0	0	0	0	0	0	0	0	0	0	0	0	0	0	0	0	0	0	0	0	0	0	0	0	0
ENSG00000230595	RSL24D1P2	processed_pseudogene	0	0	0	0.114376	0	0	0	0	0.0679207	0	0	0.130484	0	0.0614206	0	0	0	0	0.0706616	0	0.0574194	0	0	0	0	0.343127	0	0	0	0	0	0	0	0	0	0	0	0	0	0	0.211985	0	0	0	0	0	0	0	0	0	0	0	0	0	0	0	0	0	0	0	0	0	0	0	0.172258	0
ENSG00000230596	GPAA1P2	transcribed_processed_pseudogene	0.683518	0.616069	0.744675	0.531929	0.354411	0.158951	0.427624	0.152534	0.55955	0.282164	0.599013	0.345449	0.578154	0.416789	0.681732	0.488362	0.971364	0.544476	1.13862	0.773393	1.36141	0.871177	0.871941	0.911899	1.73958	0.519101	0.687158	0.176778	0.427506	0.389042	1.02266	0.410915	0.961205	0.399989	1.01317	0.628516	0.970724	0.613744	1.8024	0.883594	1.80166	1.29001	1.55035	0.888351	0.767409	0.345128	0.19883	0.474309	0.164362	0.0829176	0.377193	0.0685605	0.256139	0.376135	0.478724	0.323658	0.246075	0.389208	0.413238	0.500695	0.483048	0.34868	0.876068	0.686538	1.25621	0.913555
ENSG00000230597	AL136164.1	lncRNA	0	0	0	0	0	0	0	0	0	0.0863947	0	0	0	0	0	0	0	0	0	0	0	0	0	0	0	0	0	0	0	0	0	0	0	0	0	0	0	0	0	0	0	0	0	0	0	0	0	0	0	0	0	0	0	0.259184	0	0	0	0	0	0	0	0	0	0	0	0
ENSG00000230598	AL645937.3	transcribed_unprocessed_pseudogene	0	0	0	0	0	0	0	0	0	0	0	0	0	0	0	0	0	0	0	0	0	0	0	0	0	0	0	0	0	0	0	0	0	0	0	0	0	0	0	0	0	0	0	0	0	0	0	0	0	0	0	0	0	0	0	0	0	0	0	0	0	0	0	0	0	0
ENSG00000230599	AC018495.1	lncRNA	0	0	0	0	0	0	0	0	0	0	0	0	0	0	0	0	0	0	0	0	0	0	0	0	0	0	0	0	0	0	0	0	0	0	0	0	0	0	0	0	0	0	0	0	0	0	0	0	0	0	0	0	0	0	0	0	0	0	0	0	0	0	0	0	0	0
ENSG00000230600	AC073188.3	lncRNA	0	0	0	0	0	0	0	0	0	0	0	0	0	0	0	0	0	0	0	0	0	0	0	0	0	0	0	0	0	0	0	0	0	0	0	0	0	0	0	0	0	0	0	0	0	0	0	0	0	0	0	0	0	0	0	0	0	0	0	0	0	0	0	0	0	0
ENSG00000230601	TEX48	protein_coding	0	0.0712812	0	0	0	0	0.0672933	0	0	0	0.0853867	0	0	0	0	0	0	0	0	0	0	0.0263998	0	0	0	0	0	0	0.20188	0	0	0	0.25616	0	0	0	0	0	0	0	0	0	0	0	0	0.10778	0	0	0	0	0	0	0	0	0	0	0	0	0	0	0	0	0	0	0	0
ENSG00000230603	AC011753.1	processed_pseudogene	0	0	0	0	0	0	0	0	0	0	0	0	0	0	0	0	0	0	0	0	0	0	0	0	0	0	0	0	0	0	0	0	0	0	0	0	0	0	0	0	0	0	0	0	0	0	0	0	0	0	0	0	0	0	0	0	0	0	0	0	0	0	0	0	0	0
ENSG00000230604	TSEN15P2	processed_pseudogene	0.0760209	0	0	0	0	0	0	0	0.0642786	0	0	0	0	0	0	0	0	0	0	0	0	0	0	0	0	0	0	0	0	0	0	0	0	0	0	0	0	0	0	0	0	0	0	0	0.228063	0	0	0	0	0	0	0	0.192836	0	0	0	0	0	0	0	0	0	0	0	0	0
ENSG00000230605	MTCYBP6	processed_pseudogene	0	0	0	0	0	0	0	0	0	0	0	0	0	0	0	0	0	0	0	0	0	0	0	0	0	0	0	0	0	0	0	0	0	0	0	0	0	0	0	0	0	0	0	0	0	0	0	0	0	0	0	0	0	0	0	0	0	0	0	0	0	0	0	0	0	0
ENSG00000230606	AC092683.1	lncRNA	0.701259	0.926398	0.888562	0.891165	0.547563	0.776151	0.614231	0.559408	0.704705	0.413376	0.622991	0.457492	0.588019	0.597269	1.00001	0.474649	0.749257	0.646404	0.705631	0.723028	0.594849	0.508553	0.690715	0.863907	1.04524	0.808943	0.595302	0.712038	0.61142	0.475142	0.953976	0.49151	0.795131	0.472671	0.652034	0.655267	1.03098	0.510125	0.743891	0.818372	0.832445	0.857512	0.597039	0.526014	0.731689	0.840438	0.754089	0.885471	0.592343	0.645555	0.647073	0.615735	0.397341	0.363724	0.57883	0.424314	0.515508	0.619591	0.975884	0.515005	0.795993	0.705253	0.724744	0.598785	0.535128	0.503607
ENSG00000230607	AC005722.1	processed_pseudogene	0	0	0	0	0	0	0	0	0.0236278	0	0	0	0.0349805	0	0	0	0	0	0	0	0	0	0	0	0	0	0	0	0	0	0	0	0	0	0.0874513	0	0	0	0	0	0	0	0	0	0	0	0	0	0	0	0	0	0	0	0	0	0	0	0	0	0	0	0	0	0	0
ENSG00000230609	AL513185.2	processed_pseudogene	0	0	0	0	0	0	0	0	0	0	0	0	0	0	0.121771	0	0	0	0	0	0	0	0	0	0	0	0	0	0	0	0	0	0	0	0	0	0	0	0	0	0	0	0	0	0	0	0	0	0	0	0	0	0	0	0	0	0	0	0	0	0	0	0	0	0	0
ENSG00000230611	HMGB1P27	processed_pseudogene	0	0	0.05493	0	0	0	0	0	0	0	0	0.0409167	0	0	0	0.0681014	0	0.272172	0	0.452393	0	0.388582	0	0	0.16479	0	0	0	0	0	0	0	0	0	0	0	0	0	0	0.518182	0	0.900097	0	0.923207	0	0	0	0	0	0	0	0	0	0	0	0	0	0	0	0	0	0.107354	0	0.221284	0	0
ENSG00000230612	AC004039.1	lncRNA	0.261437	0.461254	0.363053	0.444743	0.259742	0.214099	0.296514	0.218785	0.264931	0.174491	0.164402	0.327026	0.291142	0.260219	0.375497	0.204958	0.19339	0.21382	0.304221	0.252755	0.229401	0.229513	0.321831	0.559285	0.580812	0.697408	0.133123	0.353161	0.340245	0.319098	0.280011	0.0933936	0.101376	0.357436	0.267321	0.249122	0.594239	0.249183	0.0525636	0.366335	0.560344	0.0905459	0.0590049	0.26367	0.204065	0.182596	0.102485	0.445597	0.281528	0.106724	0.295165	0.256488	0.0771774	0.198149	0.138985	0.101759	0.274603	0.249923	0.25229	0.365692	0.10663	0.125644	0.229432	0.335287	0.303593	0.104652
ENSG00000230613	HM13-AS1	lncRNA	0.0928835	0.287886	0.217881	0.0957405	0.0972883	0.246227	0.102675	0.0835157	0.306303	0.0370891	0.138813	0.232898	0.0524557	0.150977	0.143666	0.0876	0.351541	0.110984	0.161564	0.103987	0.113434	0.13253	0	0.389091	0	0	0.162343	0.323009	0.158748	0	0.636558	0	0.185441	0.462137	0	0.338084	0.31312	0	0.192303	0	0	0.175526	0	0	0	0.474568	0.265479	0	0	0.289443	0.149279	0.250547	0.282352	0.111267	0.112011	0.236555	0.131139	0.114846	0.117878	0	0.615648	0.0974524	0	0.136436	0.104093	0.168252
ENSG00000230614	DYNLL1P7	processed_pseudogene	0.521196	0.477936	0.507119	0.554435	0.518499	0.279714	0.153057	0.307945	0.139823	0.451356	0.481472	0.161023	0.786866	0.120954	0.358574	0.40858	0.707317	0.636122	0.300999	0.202746	0.306841	0.171426	0.930669	0.963073	0.385149	0.753661	1.23079	0.242741	0	0.67366	0.419468	0.971402	0	0.291971	1.2215	0	0.428214	0	0	1.2111	0.300722	0.332683	0.328648	0.310892	0.632918	0.224868	0.688583	0.295261	0.32471	0.357157	0.246806	0	0	0.176808	0.636897	0.191099	0.745664	0	0.22342	0.768836	0.953128	0.250909	0.329334	0	0.591876	0.203384
ENSG00000230615	AL139220.2	lncRNA	0.0500017	0.0841806	0.0692851	0.0506362	0.0531322	0.0317612	0.0580616	0.0280915	0.0606175	0.0685128	0.0949682	0.0576484	0.103394	0.13953	0.0422171	0.0589321	0.0575836	0.0541767	0.0847078	0.0469276	0.0910828	0.0282098	0.0150089	0.108576	0.0711614	0.0344343	0.022763	0.0551515	0.0753263	0.0465477	0.0474216	0.0813557	0.127604	0.0392035	0.151192	0.1394	0.0425244	0.0958364	0.0886669	0.0335339	0.0288415	0.071483	0.113791	0.0392142	0.0747662	0.0335852	0.0613601	0.0418473	0.0735003	0.0246987	0.0615499	0.0296577	0.117346	0.0364152	0.0702479	0.0806038	0.0657102	0.153917	0.0263767	0.0662229	0.00816049	0.0774478	0.0878636	0.020002	0.0951619	0.0271314
ENSG00000230617	AC079987.1	processed_pseudogene	0	0	0	0	0	0	0	0	0	0	0	0	0	0	0	0	0	0	0	0	0	0	0	0	0	0	0	0	0	0	0	0	0	0	0	0	0	0	0	0	0	0	0	0	0	0	0	0	0	0	0	0	0	0	0	0	0	0	0	0	0	0	0	0	0	0
ENSG00000230618	H3P12	processed_pseudogene	0	0	0	0	0	0	0	0	0	0	0	0	0	0	0	0	0	0	0	0	0	0	0	0	0	0	0	0	0	0	0	0	0	0	0	0	0	0	0	0	0	0	0	0	0	0	0	0	0	0	0	0	0	0	0	0	0	0	0	0	0	0	0	0	0	0
ENSG00000230621	AC068138.1	processed_pseudogene	0.750258	0.566128	1.54566	1.35434	0.258534	0.943192	1.08502	0.349093	0.946017	0.782325	0.971683	0.617403	1.2075	0.816956	1.00438	1.53831	1.59916	0.400036	1.19042	0.468292	0.712526	1.70481	0.440232	0.381679	1.7073	0.578731	0	0.727886	0.357731	0.800942	1.37274	1.64127	1.38486	0.750838	1.16548	0.761856	0.352801	2.05432	1.5529	0.892015	2.1263	1.09742	0.877192	1.1089	0.464931	0.970654	2.58719	1.54256	0.48373	0.652248	2.35475	0.246339	0.777962	0.46095	1.26205	0.760272	1.24013	0.826167	1.14769	1.72128	1.75817	0	0.716815	0.307452	0.994242	2.24203
ENSG00000230622	UQCRHP1	processed_pseudogene	0	0	0	0	0.153793	0	0	0.157045	0	0	0.50214	0	0.12307	0.368465	0.210373	0.0717041	0.152782	0.0579735	0	0.408918	0.153237	0.43882	0	0	0	0	0	0	0	0	0	0	0	0	0.307675	0	0	0	0	0	0	0	0	0	0	0	0	0	0.230226	0	0	0	0	0	0.99951	0	0	0.859263	0.63112	0	0.238233	0.173921	0	0	0	0
ENSG00000230623	AC104461.1	lncRNA	0.0081386	0	0	0.00759342	0	0	0.00634727	0	0	0.00454709	0	0	0.00561616	0.00672247	0	0.0142237	0	0	0	0.00759114	0	0.013226	0	0	0	0	0	0	0	0	0	0	0	0	0	0	0	0.0426712	0	0	0	0.0227734	0	0.0239863	0.0244158	0	0	0.0227803	0	0	0.0190418	0	0	0.0136413	0	0	0.0140404	0	0	0	0	0	0	0	0	0.0156917
ENSG00000230626	AC011005.1	protein_coding	4.49928	4.01012	4.60845	4.34505	3.62384	4.00428	4.05966	3.07163	4.42039	4.07389	4.04791	3.66592	3.52714	3.79872	4.30386	5.24174	5.08602	4.79946	4.72322	4.05549	5.84905	4.88467	3.94742	4.10113	3.88136	3.3613	3.15319	4.14412	3.87312	3.02747	4.79133	3.35961	3.86215	3.73139	3.51269	4.39512	3.93164	4.89857	2.88838	3.73964	3.44944	3.61314	6.48339	4.69499	5.863	5.4025	4.94469	4.23039	3.85271	4.32151	4.14775	2.69484	3.64889	4.45724	4.02692	3.659	3.51429	2.97061	5.511	5.33024	6.58865	3.99583	5.42219	3.55828	5.82767	4.85024
ENSG00000230627	Z97205.1	lncRNA	0	0	0	0	0	0	0	0	0	0	0	0	0	0	0	0	0	0	0	0	0	0	0	0	0	0	0	0	0	0	0	0	0	0	0	0	0	0	0	0	0	0	0	0	0	0	0	0	0	0	0	0	0	0	0	0	0	0	0	0	0	0	0	0	0	0
ENSG00000230628	AL160408.3	lncRNA	0	0	0	0	0	0	0	0.0185682	0	0	0	0	0	0	0	0	0	0	0	0	0	0	0	0	0	0	0	0	0	0.0557046	0	0	0	0	0	0	0	0	0	0	0	0	0	0	0	0	0	0	0	0	0	0	0	0	0	0	0	0	0	0	0	0	0	0	0	0
ENSG00000230629	RPS23P8	processed_pseudogene	143.712	139.604	141.241	130.152	142.054	146.239	145.41	136.968	154.49	138.226	154.337	154.708	143.881	144.448	160.139	166.655	161.859	159.284	184.291	145.589	199.549	165.005	174.414	150.449	142.015	127.098	130.119	153.054	134.565	139.795	147.354	132.978	155.38	139.427	149.142	135.403	152.243	155.717	157.912	154.934	176.826	154.055	220.072	173.237	129.057	137.226	132.023	127.235	140.647	147.308	156.543	127.039	136.557	140.59	174.535	157.9	146.453	147.12	167.323	168.142	167.112	147.684	193.511	132.235	188.9	173.959
ENSG00000230630	DNM3OS	lncRNA	8.13732	8.54187	10.3965	14.4643	8.73376	15.2271	6.63353	9.36467	6.73181	6.51783	6.8668	7.01985	5.214	5.8553	4.64185	7.34422	5.27719	8.43308	6.16939	9.32154	5.06641	8.41156	10.6443	7.98199	12.6843	16.1779	9.25164	12.7459	6.40229	9.22526	9.49567	7.56783	8.09626	7.85215	4.77657	6.22109	5.23495	8.78601	6.93286	10.0815	6.53053	10.054	2.76711	7.78095	5.95716	7.86299	7.40549	10.3838	6.43835	11.3408	5.72483	9.38592	4.35977	6.30219	5.0775	5.60229	4.82284	4.74856	4.06843	6.67944	3.91825	8.20932	5.90322	9.21959	6.00504	7.14134
ENSG00000230631	AL353152.1	lncRNA	0	0	0	0	0	0	0	0	0	0	0	0	0	0	0	0	0	0	0	0	0	0	0	0	0	0	0	0	0	0	0	0	0	0	0	0	0	0	0	0	0	0	0	0	0	0	0	0	0	0	0	0	0	0	0	0	0	0	0	0	0	0	0	0	0	0
ENSG00000230634	AL031597.1	processed_pseudogene	0.0629988	0	0	0	0	0	0	0	0	0	0	0	0.0780584	0.0361182	0.0544025	0	0	0.0883566	0.065562	0.0498826	0	0	0	0	0	0	0	0	0	0	0	0	0	0	0.195146	0	0	0	0	0	0	0	0	0	0.188996	0	0	0	0	0	0	0	0	0	0	0	0	0	0	0	0	0.110311	0.196686	0	0	0
ENSG00000230635	CYP4F60P	unprocessed_pseudogene	1.10742	0.729544	0.519078	0.60118	0.603966	0.81045	0.733319	0.191957	0.774146	0.0652832	0.223411	0.230274	1.52914	0.136393	0.619387	0.371429	0.366975	0.321844	0.549928	0.160777	0.354368	0.910718	0.218682	1.08454	0.337417	0.228751	0.433802	0.173632	0.673319	0	0.739723	0	0.165174	0	1.50543	0	0.402474	0.438261	0.442519	0.433139	0.275158	0	0.308893	0.425254	2.97062	0.873005	0.678293	1.06313	0.573604	1.58312	1.01278	0.223165	1.45825	0.0991071	0.399076	0.690822	2.31741	0.409179	1.32726	0.461306	0.438691	0.322629	1.37463	0.364575	0.649015	2.3069
ENSG00000230636	RPL36P1	processed_pseudogene	0	0	0	0	0	0	0	0	0	0	0	0	0	0	0	0	0	0	0	0	0	0	0	0	0	0	0	0	0	0	0	0	0	0	0	0	0	0	0	0	0	0	0	0	0	0	0	0	0	0	0	0	0	0	0	0	0	0	0	0	0	0	0	0	0	0
ENSG00000230637	AL022324.1	unprocessed_pseudogene	0.202258	0.124844	0.105581	0.157046	0.0210596	0.0496644	0.0706777	0.0268755	0.0374947	0.149118	0.0324906	0.260229	0.0788253	0.0650933	0.11002	0.0763974	0.310934	0.083736	0.0397208	0.0431535	0.0938129	0.0667086	0.325168	0	0.129522	0.378837	0	0	0.117086	0	0	0.28518	0	0.264264	0	0.124678	0	0	0.283669	0.179331	0	0.129461	0.12789	0.120981	0.076086	0.0875051	0.187221	0	0.0631789	0.148993	0	0.0806266	0	0.082066	0.0974718	0.300326	0.0967227	0	0	0.229192	0.18163	0.0718767	0	0	0.153549	0.0791451
ENSG00000230638	AL445933.1	processed_pseudogene	0.0617596	0	0.0268209	0.0655871	0.0712422	0.0708729	0.134343	0.409129	0.0910924	0.0604077	0.0384197	0.162788	0	0.0473939	0.0470193	0.126249	0.013981	0.017025	0.0115353	0.0240837	0.00937356	0.0423133	0.0852188	0	0	0.0560145	0.0916108	0.0558672	0.204997	0.310088	0.0422977	0	0.0404463	0.100796	0	0.0404793	0.0682942	0.13519	0.0419431	0	0.0346059	0.072251	0	0	0.0675	0	0.0289516	0.0588611	0.0373663	0.12922	0.0893617	0.375044	0.131189	0.133844	0.048861	0.10319	0	0.0298655	0.0727636	0.133659	0	0.0212552	0	0	0.0281207	0.0366974
ENSG00000230639	VN1R36P	unprocessed_pseudogene	0	0	0	0	0	0	0	0	0	0	0	0	0	0	0	0	0	0	0	0	0	0	0	0	0	0	0	0	0	0	0	0	0	0	0	0	0	0	0	0	0	0	0	0	0	0	0	0	0	0	0	0	0	0	0	0	0	0	0	0	0	0	0	0	0	0
ENSG00000230641	USP12-AS2	lncRNA	0	0.336307	0	0.463505	0.170212	0.113888	0.0752093	0.182462	0.134462	0.216136	0.142649	0.0899981	0.286132	0.312023	0.0571703	0.582165	0.143872	0.170804	0.625323	0.463578	0.638377	1.18768	0	0.385093	0	1.19055	0.284537	0.341664	0	0.35579	0	0	0	0.269994	0	0.325285	0	0.574922	0	0	0.278087	0.307643	0	1.69927	0	0.623827	0	0.199962	0.2261	0	0	0.191597	0.403387	0	0.427946	0	0	0.20129	0.171511	0.710967	0.431616	0.512411	0.557523	0.573462	1.18172	1.26083
ENSG00000230643	AP000533.3	unprocessed_pseudogene	0	0	0	0	0	0	0	0	0	0	0	0	0	0	0	0	0	0	0	0	0	0	0	0	0	0	0	0	0	0	0	0	0	0	0	0	0	0	0	0	0	0	0	0	0	0	0	0	0	0	0	0	0	0	0	0	0	0	0	0	0	0	0	0	0	0
ENSG00000230645	LINC01818	lncRNA	0	0	0	0	0	0	0	0	0	0	0	0	0	0	0	0	0	0	0	0	0.0617823	0	0	0	0	0	0	0	0	0	0	0	0	0	0	0	0	0	0	0	0	0	0	0	0	0	0	0	0	0	0	0	0	0	0	0	0	0	0	0	0	0	0	0	0	0
ENSG00000230646	KLF2P2	processed_pseudogene	0.0261939	0	0.02755	0.0196329	0.0862136	0.063485	0	0	0.0219222	0	0.0393994	0	0.0502995	0	0.0153518	0	0.0193168	0.0381446	0.120179	0	0.123199	0.035979	0	0	0.08265	0	0.197682	0.0602763	0	0	0	0	0	0	0	0	0	0	0	0.114434	0.292761	0	0.0816083	0	0.0785818	0	0	0	0	0	0	0	0	0	0.0621981	0	0.0617201	0	0.0460554	0	0.0579503	0	0	0	0	0
ENSG00000230647	AC022816.1	lncRNA	0	0	0	0.0231299	0	0.117361	0	0.0788758	0.0309191	0.239077	0	0.350348	0.031904	0.443178	0	0.657477	0	0.408466	0.0321668	0.621224	0	0.474059	0	0	0	0	0	0	0	0	0	0.262522	0	0.514263	0	0.205625	0	0.731942	0	0.481511	0.0965005	0.296195	0	0.592642	0	0	0	0.0693898	0	0.352084	0	0.0664869	0	0.124411	0	0.26652	0.0797601	0.445966	0	0.280856	0	0.279574	0	1.04494	0	0.465726
ENSG00000230648	AL138831.1	lncRNA	0.52398	0.445561	0.435049	0.305026	0.929618	0.443739	0.335001	0.293104	1.21986	0.255094	0.654028	0.105856	0.473479	0.343363	1.08303	0.230393	0.396147	0.344812	0.863858	0.743754	0.854317	0.442423	0	0.396289	0	0.329474	0.379836	0.299651	0.742849	0	1.42529	0.504947	0.570116	0	1.1837	0	2.36013	0.38374	0.899869	0.714552	1.10384	0.410681	0	0	0.87338	0.277588	0.593912	0	1.20491	0.440893	0	0.879312	0.599558	0.260334	0	0.317569	0	0.806122	0.551601	0	0	0	1.1508	0.892619	0.904974	0.895798
ENSG00000230649	AC024084.1	lncRNA	0	0	0.0846064	0.0558075	0	0	0	0	0	0	0	0	0	0	0	0	0.0986548	0	0	0	0	0.0602751	0	0	0	0	0	0	0	0	0	0	0	0	0	0	0	0	0.163634	0	0	0	0	0	0	0	0	0.167422	0	0	0	0	0	0	0	0	0	0	0	0	0.132331	0	0	0	0	0.180825
ENSG00000230650	AC140479.2	processed_pseudogene	0.303602	0.250148	0.186001	0.239518	0.140446	0.17947	0.106875	0.0359037	0.193099	0.153738	0.265684	0.0751242	0.347968	0.0969212	0.250279	0.145988	0.280232	0.124607	0.412993	0.170187	0.294806	0.164099	0.367073	0.121575	0.28729	0.186369	0.0253629	0.0504637	0.0744036	0.0238143	0.224918	0.140478	0.364171	0.0962663	0.316157	0.0818139	0.19289	0.0768706	0.239109	0.228838	0.467688	0.124744	0.24326	0.125842	0.271655	0.306249	0.175731	0.204296	0.207831	0.153559	0.110653	0.0195715	0.120103	0.116591	0.173231	0.0581621	0.192442	0.135947	0.235577	0.222486	0.237312	0.102264	0.437118	0.123549	0.327646	0.0861014
ENSG00000230651	RGPD4-AS1	lncRNA	0	0	0	0	0	0	0	0	0	0	0	0	0	0	0	0	0	0	0	0	0	0	0	0	0	0	0	0	0	0	0	0	0	0	0	0	0	0	0	0	0	0	0	0	0	0	0	0	0	0	0	0	0	0	0	0	0	0	0	0	0	0	0	0	0	0
ENSG00000230654	MTCO2P25	unprocessed_pseudogene	0	0	0	0	0	0	0	0	0	0	0	0	0	0	0	0	0	0	0	0	0	0	0	0	0	0	0	0	0	0	0	0	0	0	0	0	0	0	0	0	0	0	0	0	0	0	0	0	0	0	0	0	0	0	0	0	0	0	0	0	0	0	0	0	0	0
ENSG00000230655	OR7E55P	unprocessed_pseudogene	0	0.0400153	0	0.0295179	0	0	0	0.0228152	0.0254493	0.0339787	0.0240684	0.0280553	0.0586611	0	0.0641567	0	0.085177	0.05192	0	0.0851784	0	0.0306426	0	0.120046	0	0	0	0	0	0	0	0	0	0.0841658	0.0941934	0	0.0855394	0	0.188257	0.0834309	0	0.180991	0	0	0	0	0	0	0	0	0	0.0684455	0	0.101936	0.0722053	0	0.0524593	0	0.106931	0	0.0672742	0.0723291	0	0.0745443	0	0.0919279
ENSG00000230657	PRB4	protein_coding	0	0	0.0472413	0	0	0	0	0.0445843	0	0	0	0	0	0	0	0	0	0	0	0	0.0185231	0	0	0	0	0	0	0	0	0	0	0	0	0	0	0	0	0	0	0	0	0	0	0	0	0	0.141724	0	0	0	0	0.133753	0	0	0	0	0	0	0	0	0	0	0	0	0.0555692	0
ENSG00000230658	KLHL7-DT	lncRNA	0.733108	0.614465	0.837399	0.566728	0.799016	0.735762	0.632109	0.404813	0.892273	0.464918	1.22362	0.606413	0.900435	0.348508	0.624123	0.585476	1.00664	0.536502	0.508327	0.792327	0.384347	0.589661	1.24311	0.774367	1.26504	0.624082	0.64282	0.665965	0.674718	0.290433	1.14048	0.564203	1.64993	0.733172	0.816142	0.241457	0.653127	1.01191	1.41515	0.6622	0.507203	1.10421	0.321929	0.929181	0.608885	0.569139	0.70308	0.561968	1.12998	0.957697	0.838332	0.638083	0.976535	0.61047	1.10223	0.656758	0.916025	0.581274	0.871236	0.575316	1.08462	0.567036	0.777971	0.811456	0.56917	0.502294
ENSG00000230659	AL451074.4	processed_pseudogene	0	0.331084	0.374441	0.346411	0.334305	0.0518221	0.21543	0.04946	0.261124	0.442223	0.144708	0.0530677	0.188069	0.2501	0.18139	0.51591	0.280433	0.231578	0.195219	0	0.280359	0.611416	0	0.246991	0	0	0.182496	0	0.164289	0	0.654009	0.677261	0	0	0.362238	0.380053	0	1.0248	0	0	0.347268	0	0	0	0	0.308791	0.421485	0.128252	0.0962934	0	0.482001	0	0.129362	0.649406	0.274476	0	0.107934	0	0.220007	0.11644	0.138415	0.29763	0.238389	0	0.261949	1.44754
ENSG00000230661	YY1P1	processed_pseudogene	0.160558	0	0	0.0626669	0	0	0.0774728	0	0	0.0271506	0	0	0	0	0	0	0	0	0.0635631	0.0380012	0.0288188	0	0.35945	0	0	0.188001	0	0	0.232418	0	0	0	0	0	0	0	0	0	0	0	0.11307	0.114004	0	0	0.122225	0	0	0	0	0	0	0	0	0.0814518	0	0	0	0	0	0	0	0	0.0776192	0	0	0
ENSG00000230662	TNPO1P2	processed_pseudogene	0.471197	0.499636	0.532497	0.46526	0.542904	0.527349	0.500553	0.57122	0.674679	0.452096	0.42335	0.45952	0.587465	0.484237	0.474951	0.569565	0.445603	0.761353	0.60396	0.766147	0.568393	0.85075	0.763906	0.481285	0.5662	0.459059	0.516798	0.54465	0.331045	0.49377	0.716295	0.58901	0.259554	0.72444	0.669027	0.461575	0.408368	0.377936	0.30142	0.671375	0.780654	0.6473	0.420764	0.802777	0.448821	0.591108	0.461499	0.396148	0.488188	0.799138	0.670196	0.585496	0.554659	0.435963	0.618208	0.38353	0.550008	0.361482	0.529299	0.928856	0.521755	0.837034	0.635521	0.770736	0.522201	0.885081
ENSG00000230663	FAM224B	lncRNA	0.0741053	0.0484739	0.0286591	0.0802241	0.0724378	0.0425345	0.0239492	0.0448796	0.0244675	0.00871254	0.0413477	0.0404392	0.00924235	0.0524452	0.0388311	0.128251	0.0424549	0.0620638	0.0953462	0.0521526	0.0758712	0.0460957	0	0	0	0	0	0	0	0	0	0	0	0	0	0	0	0	0	0	0	0	0	0	0.124127	0.114205	0.0291428	0.102433	0.154975	0.0972269	0.0718477	0	0	0	0.0954091	0.121318	0.0231059	0.0882275	0.047098	0.147472	0.0321239	0.0637151	0.169398	0.124643	0.137203	0.0663133
ENSG00000230665	THAP12P1	processed_pseudogene	0.413908	0.69473	0.559923	0.452071	0.456247	0.526941	0.583218	0.577211	0.510773	0.630579	0.66948	0.501007	0.516439	0.578426	0.727306	0.566396	0.634357	0.506956	0.787597	0.693454	0.671978	0.648775	0.358043	0.469428	0.600854	0.207784	0.262828	0.487046	0.758437	0.405696	0.700405	0.504972	0.491561	0.250499	0.482452	0.236154	0.729357	0.902559	0.560281	0.351461	0.486527	0.687553	0.826343	0.468987	0.331433	0.792652	0.550531	0.67938	0.31407	0.520007	0.549893	0.781077	0.37499	0.677076	0.716015	0.478594	0.59726	0.654951	0.75285	0.410002	0.79976	0.947677	1.03817	0.538954	0.684491	0.818977
ENSG00000230666	CEACAM22P	transcribed_unprocessed_pseudogene	0.112801	0.154591	0.107625	0.167557	0.0855276	0.128389	0.102516	0.0710564	0.0758796	0.139856	0.236429	0.179386	0.211952	0.193985	0.106356	0.0309828	0.135662	0.101578	0.150789	0.0949294	0.205969	0.159986	0.0981441	0.182893	0.238001	0.310523	0.0250428	0.128852	0.135266	0.0861419	0.0341397	0.11929	0.350594	0.0950516	0.278613	0.299603	0.144904	0.0450134	0.247224	0.0985691	0.193856	0.0751234	0.387033	0.323663	0.0575825	0.0423735	0.0614286	0.059229	0.10571	0.194177	0.0832886	0	0.148418	0.169386	0.197646	0.260819	0.125351	0.0708642	0.0483739	0.0479351	0.101361	0.0913287	0.0699641	0.12199	0.111668	0.0425075
ENSG00000230667	SETSIP	protein_coding	5.27866	6.19196	6.48271	6.19779	5.73268	5.98202	6.86121	7.07411	6.85506	6.44102	5.5481	7.32468	8.03907	7.42533	7.72624	7.10466	7.12497	7.73385	6.95907	7.42345	6.70359	7.20175	4.7164	6.13411	6.01372	4.44307	5.75769	6.56705	6.39269	7.29256	7.28321	5.75149	4.91032	6.84193	6.87417	5.91408	5.17176	6.21843	5.43572	5.91699	5.49597	7.22255	5.30938	7.03182	6.11927	7.01252	6.7964	6.53178	5.49301	5.60952	8.89827	7.73115	6.99983	7.07701	6.21679	7.34328	9.56422	7.21654	9.15635	7.02283	8.85119	9.11178	8.86454	7.89413	7.95338	7.29002
ENSG00000230668	AL844175.1	lncRNA	0	0	0	0	0	0	0	0	0	0	0	0	0	0	0	0	0	0	0	0	0	0	0	0	0	0	0	0	0	0	0	0	0	0	0	0	0	0	0	0	0	0	0	0	0	0	0	0	0	0	0	0	0	0	0	0	0	0	0	0	0	0	0	0	0	0
ENSG00000230671	NDUFS5P5	processed_pseudogene	0	0	0	0	0	0	0	0	0	0	0	0	0	0	0	0	0	0	0	0	0	0	0	0	0	0	0	0	0	0	0	0	0	0	0	0	0	0	0	0	0	0	0	0	0	0	0	0	0	0	0	0	0	0	0	0	0	0	0	0	0	0	0	0	0	0
ENSG00000230673	PABPC1P3	processed_pseudogene	22.295	17.696	19.6496	20.4703	20.348	17.3485	18.5693	15.9949	18.2276	15.8517	17.0677	19.8283	19.5371	20.9158	19.6252	28.0641	20.2676	20.31	24.6156	19.6075	23.2222	22.9119	28.6031	22.1696	20.5317	22.2401	22.2052	18.8373	19.4679	20.2313	17.8436	11.869	21.9321	22.1456	16.5402	23.8198	19.0252	31.7393	21.1796	21.8217	25.5979	20.1554	23.8305	25.1908	20.0563	18.6097	17.4664	17.7904	17.8303	13.5968	19.8586	11.7608	19.7294	17.1691	16.3329	17.3106	22.0121	19.435	20.7229	26.9424	20.416	19.3339	25.9174	18.3036	23.1618	23.8214
ENSG00000230676	AL353803.2	lncRNA	0.0102662	0.0371454	0.0439979	0.0297935	0.0409682	0.0422769	0.0241956	0	0.0397413	0.00882989	0.0535908	0	0.0328347	0.00759644	0.060361	0.0095652	0.0202402	0.0279276	0.034057	0.0668924	0.038955	0.0397322	0	0.0523082	0.131994	0	0	0.0609806	0.0725868	0	0.0526888	0	0.132445	0	0.0820867	0	0.0745451	0	0	0	0	0.120652	0	0.0390507	0	0.0282453	0	0	0.0203932	0	0	0	0	0.0264897	0	0	0	0	0	0	0.0293137	0.0232007	0.0252432	0.0454132	0.116865	0.0255468
ENSG00000230679	ENO1-AS1	lncRNA	0.196944	0.696981	0.657987	0.0964668	0.383933	0.542149	0.438894	0.131038	1.141	0.502837	0.705625	0.278288	0.422113	0.493608	0.283018	0.058627	0.31599	0.198096	0.511756	0.621443	0.465115	0.332349	0.209496	1.01613	0.624145	0	0	0.627133	0.340473	0	0.949322	1.10894	0.795444	0.165194	0.530431	1.35767	0.16789	0.175881	0.53277	0.163751	0.667058	0.376458	0.231491	0.1759	0.22125	0.796597	0.427037	0.289401	0.551153	0	0.459803	0.251566	0.947798	0.11932	0.403554	0.507349	0.524852	0.123158	0.441221	0	0	0.283923	0.713784	0.438929	0.611397	0.821148
ENSG00000230680	AC004869.1	lncRNA	0	0	0	0	0	0	0	0	0	0	0	0	0	0	0	0	0	0	0	0	0	0	0	0	0	0	0	0	0	0	0	0	0	0	0	0	0	0	0	0	0	0	0	0	0	0	0	0	0	0	0	0	0	0	0	0	0	0	0	0	0	0	0	0	0	0
ENSG00000230681	CEACAMP4	unprocessed_pseudogene	0	0	0	0	0	0	0	0	0	0	0	0	0	0	0	0	0	0	0	0	0	0	0	0	0	0	0	0	0	0	0	0	0	0	0	0	0	0	0	0	0	0	0	0	0	0	0	0	0	0	0	0	0	0	0	0	0	0	0	0	0	0	0	0	0	0
ENSG00000230682	GRPEL2P3	processed_pseudogene	0	0	0	0	0.0218165	0	0.0404311	0	0	0.0665595	0.0472295	0.0360695	0	0	0	0	0	0.129357	0.027005	0.0370278	0	0.15848	0	0	0	0	0	0	0.121293	0	0	0	0.141689	0	0	0	0	0	0	0.185776	0	0	0	0.246925	0	0	0	0	0.0654494	0	0	0	0	0	0	0	0	0	0	0	0	0.202295	0.081015	0	0	0
ENSG00000230683	DDTP1	processed_pseudogene	0.11859	0.131768	0.31327	0.335842	0.145919	0.0545057	0.185879	0.294283	0.266993	0.22363	0.456635	0.368429	0.118514	0.218739	0.0416463	0.251447	0.129597	0.255661	0.0687595	0.275824	0.180472	0.148292	0	0	0.48366	0.179791	0	0.163517	0.202683	0	0.247601	0.218122	0.473528	0.59004	0	0.236957	0	0.418808	0.388791	0	0	0.224105	0.275613	0.209426	0	0.199238	0.154616	0	0.218734	0	0.190593	0	0.180248	0.119103	0.715054	0.12873	0.122588	0.174826	0.124939	0	0	0.417867	0	0.417744	0.265803	0
ENSG00000230684	AL158207.2	lncRNA	0.182956	0	0	0	0.07905	0	0	0.0808838	0	0	0	0	0	0	0	0	0	0	0	0	0.13228	0	0	0	0	0	0	0	0	0	0	0	0	0	0	0	0	0	0	0	0	0	0.396841	0	0	0	0	0	0.23715	0	0	0	0	0	0	0	0	0	0	0	0	0	0	0	0	0
ENSG00000230686	AC067945.1	lncRNA	0	0	0	0	0	0	0	0	0	0.044698	0	0	0	0	0	0	0	0	0	0	0	0	0	0	0	0	0	0	0	0	0	0.134094	0	0	0	0	0	0	0	0	0	0	0	0	0	0	0	0	0	0	0	0	0	0	0	0	0	0	0	0	0	0	0	0	0	0
ENSG00000230687	AL008626.1	lncRNA	0	0	0	0	0	0	0	0	0	0	0	0	0	0	0	0	0	0	0	0	0	0	0	0	0	0	0	0	0	0	0	0	0	0	0	0	0	0	0	0	0	0	0	0	0	0	0	0	0	0	0	0	0	0	0	0	0	0	0	0	0	0	0	0	0	0
ENSG00000230690	AC013402.1	lncRNA	0	0	0	0	0	0	0	0	0	0	0	0	0	0	0	0	0	0	0	0	0	0	0	0	0	0	0	0	0	0	0	0	0	0	0	0	0	0	0	0	0	0	0	0	0	0	0	0	0	0	0	0	0	0	0	0	0	0	0	0	0	0	0	0	0	0
ENSG00000230691	MRPL35P4	processed_pseudogene	0	0	0	0	0	0	0	0	0	0	0	0	0	0	0	0	0	0.0339104	0	0	0	0	0	0	0	0	0	0	0	0	0	0	0	0	0	0	0	0	0	0	0	0	0	0	0	0	0	0	0	0	0	0	0	0	0	0	0	0	0	0	0	0	0	0	0	0
ENSG00000230694	AL450003.1	lncRNA	0.0598143	0	0	0	0.121449	0	0.0461174	0	0	0.0398606	0	0	0	0	0	0	0	0	0	0.0520831	0	0.0570121	0	0	0	0	0.225705	0	0	0	0	0	0	0	0	0	0	0	0	0	0	0	0	0.171036	0.179443	0	0	0	0.138641	0	0	0	0	0.119582	0	0	0	0	0	0	0	0	0	0	0	0
ENSG00000230695	AC012462.3	lncRNA	1.86437	2.07113	2.74139	2.25198	1.62999	2.36246	1.97586	1.44113	3.16573	2.7398	2.55277	0.168886	1.41908	1.72998	2.01041	0.842633	2.22151	0.360119	2.12264	1.34479	1.52077	0.458919	3.47862	2.52899	3.58666	3.40163	1.99593	2.39035	2.86881	0.568999	3.92619	6.27694	2.98623	0	2.53203	2.70935	0.58441	0	3.2902	0.570005	2.92993	2.47308	0.64726	0	1.63159	1.74751	1.48648	0	0.319753	2.16088	3.05876	2.09985	2.77222	1.94246	2.80948	0.506657	0	1.45097	2.99697	2.07797	1.99315	0	2.23181	1.01858	1.83237	0
ENSG00000230696	AC011753.2	lncRNA	0.0345686	0	0	0.030486	0	0	0	0	0	0.230675	0	0	0	0	0	0	0	0	0	0.0776977	0	0	0	0	0	0	0	0	0	0	0	0.692026	0	0	0	0	0	0	0	0	0	0	0	0	0	0	0	0.0914581	0	0	0	0	0	0	0	0	0	0	0	0	0	0	0	0	0	0
ENSG00000230697	SAP18P3	processed_pseudogene	0.068726	0.0904386	0.369687	0.0515116	0.753518	0	0.114434	0	0.0947349	0.0915989	0.0461053	0.0558687	0.0795827	0.268326	0	0.0675098	0.0543012	0.207155	0.0436445	0.119686	0.114828	0.135538	0	0.271316	0.467782	0	0.777998	0	0	0	0	0	0	0	0.198957	0.229178	0	0.20253	0	0	0	0	0	0	0.206178	0	0.64128	0	0.211554	0	0.184336	0	0.284205	0.274797	0.138316	0.167606	0	0.169087	0	0	0	0.28381	0.130933	0	0	0.265016
ENSG00000230698	AC105935.2	lncRNA	0.0387626	0	0	0.0421937	0.0386531	0	0.0437902	0	0	0	0	0.0813383	0	0	0	0	0	0.0409656	0	0	0	0	0	0	0	0.126581	0	0	0.13137	0	0	0	0	0	0	0	0	0	0	0	0	0	0	0	0	0	0	0	0.115959	0	0	0	0	0	0	0.244015	0	0	0	0	0	0	0	0	0	0
ENSG00000230699	AL645608.2	lncRNA	0.469924	0.829385	0.455986	0.442618	0.508565	0.289748	0.737206	0.253335	0.976581	0.226133	0.803141	0.115862	0.758868	0.140124	0.428139	0.145904	0.356062	0.125128	0.280152	0.144936	0.162217	0.158454	0.369507	0.4215	0.403949	0.531132	0.455709	0.237133	0.507365	0.179592	1.02769	0.24131	0.810494	0.0863656	1.24589	0.20079	0.430253	0.0263561	0.296154	0.049077	0.250238	0.131491	0.0835929	0.179018	0.552519	1.30932	0.600646	0.343406	0.523737	0.336492	0.808968	0.326842	0.964848	0.104934	0.683599	0.0972135	0.498247	0.0404595	0.311647	0.286408	0.465078	0.304337	0.396625	0.192856	0.246157	0.130501
ENSG00000230701	FBXW4P1	processed_pseudogene	3.00724	2.77123	3.17132	3.14179	3.83726	3.51426	4.13579	3.59448	3.08311	2.42317	2.53721	1.62993	2.33805	1.77288	1.99036	2.34177	2.53156	2.24733	1.84157	2.49005	1.82778	1.94431	3.31757	2.42736	2.80091	3.58595	4.26846	3.72183	4.19072	3.80415	1.85615	2.36053	1.99117	1.53365	2.68701	1.71841	2.41907	1.97102	2.22258	2.18107	1.78355	2.56562	1.17167	1.37367	2.41999	2.83741	3.25564	2.78359	3.67351	3.47419	3.52032	3.38497	3.91321	2.38272	2.95053	1.89717	2.26675	1.5744	1.68209	2.49198	2.74372	2.12471	1.79659	2.0723	2.20879	2.30139
ENSG00000230702	RPL31P30	processed_pseudogene	0.157434	0.12403	0.0917529	0.121853	0.251972	0.0912119	0.172861	0.197251	0.279047	0.0992811	0.163747	0.109471	0.14211	0.356612	0.296618	0.202534	0.0602731	0.068948	0.192466	0.0656449	0.0629803	0.07597	0.332566	0	0.275259	0	0	0	0.215035	0.412958	0.525381	0	0.330067	0	0	0.251398	0.730179	0.444331	0	0.206844	0.214921	0	0	0	0.139737	0.372089	0	0.365559	0.348097	0.273636	0	0	0.311759	0.15072	0	0.136575	0.355275	0.185481	0.159674	0	0.180819	0	0.143628	0	0	0.22791
ENSG00000230703	MYOM3-AS1	lncRNA	0.0364751	0	0.0537412	0.0573069	0	0	0.0455172	0.093341	0.18471	0	0	0	0.201938	0	0	0.0426181	0.0679945	0	0.0546137	0	0	0	0	0	0	0	0	0	0	0	0	0	0	0	0.36574	0	0	0	0.203983	0	0.163841	0	0	0	0.109425	0	0	0	0	0	0	0	0.244133	0	0	0	0.139104	0	0	0	0	0	0	0	0	0
ENSG00000230704	AL021940.1	lncRNA	0	0	0	0	0	0	0	0	0	0	0	0	0	0	0	0	0	0	0	0	0	0	0	0	0	0	0	0	0	0	0	0	0	0	0	0	0	0	0	0	0	0	0	0	0	0	0	0	0	0	0	0	0	0	0	0	0	0	0	0	0	0	0	0	0	0
ENSG00000230706	TMEM184CP1	processed_pseudogene	0	0	0	0	0	0	0	0	0	0	0	0	0	0	0	0	0	0	0	0	0	0	0	0	0	0	0	0	0	0	0	0	0	0	0	0	0	0	0	0	0	0	0	0	0	0	0	0	0	0	0	0	0	0	0	0	0	0	0	0	0	0	0	0	0	0
ENSG00000230707	AL589987.1	protein_coding	0	0	0	0	0.0256743	0	0	0.0217564	0	0	0.13151	0	0.0229309	0	0.0521562	0	0	0.0193953	0.0637326	0	0.0942828	0.123843	0	0	0	0	0	0	0	0	0	0	0	0	0	0	0	0	0	0	0.0947331	0	0.128889	0.192957	0	0	0	0	0.077023	0	0	0.0652692	0	0	0.394529	0	0.0573274	0	0.0703813	0	0	0.0581859	0	0	0.15396	0
ENSG00000230709	AC104024.1	lncRNA	0	0	0.0269051	0	0	0.028873	0	0	0	0	0	0	0	0	0	0	0	0	0	0	0	0	0	0	0	0	0	0.086619	0	0	0	0	0	0	0	0	0	0	0	0	0	0	0	0	0	0	0.0807153	0	0	0	0	0	0	0	0	0	0	0	0	0	0	0	0	0	0	0
ENSG00000230710	LINC00332	lncRNA	0	0	0	0	0	0.0368292	0	0	0	0	0	0	0	0	0.0667693	0.032055	0	0	0.0649699	0.0266655	0.0421901	0	0	0	0	0	0	0	0	0	0	0	0	0	0	0	0	0.0961651	0	0	0.0930292	0	0.12657	0	0	0	0	0	0	0.110487	0	0	0	0	0	0	0	0	0.0691154	0	0	0	0.10188	0.0799966	0	0
ENSG00000230711	CTAGE13P	processed_pseudogene	0.0747194	0.131601	0.0306769	0.0347105	0.0372909	0.0520071	0.0506062	0.0371478	0.0465731	0.0417383	0.0246651	0.0540278	0.0577195	0.0526072	0.022766	0.0244155	0.0468079	0.0411841	0.0519406	0.0909614	0.0449332	0.0228944	0.0881384	0.189434	0.0351077	0.0563042	0	0	0.0292173	0.0304738	0.0884895	0	0	0	0.0988867	0.11131	0	0	0.038445	0	0.0634394	0.136407	0.043156	0.0318158	0.0206235	0	0.026537	0.0228084	0.0257898	0.0201927	0.0520653	0.0250445	0.0512296	0.0817876	0.0264202	0.101562	0.0454122	0.0273747	0.0235659	0.0207079	0.0492317	0.0529309	0.0635932	0.0545521	0.02081	0
ENSG00000230712	GGTLC4P	unprocessed_pseudogene	0.206295	0.456306	0.616892	0.715871	0.466225	0.261718	0.063203	0.099373	0.398455	0.331894	0.554215	0.345021	1.09789	0.362482	0.413054	0.391586	0.520049	0.622713	0.464442	0.586554	0.345057	0.0805324	0.324679	0.485426	0.857259	1.65332	0.892868	0.237878	0	0	0.285637	0.536379	1.21326	0.886558	2.24379	0.932373	0.896133	0.912939	0.448515	0.807946	0.4581	1.26351	0.794877	0.241597	0.198933	0.579337	0.471634	0.282765	0.410422	0.148769	0	0.0805052	0.273464	0.219341	0.344794	0.148504	0	0.0845781	0.0720656	0.0762823	0.748312	0.33852	0.23426	0.301433	0.153317	0
ENSG00000230714	AL355526.1	lncRNA	0	0	0	0	0	0	0	0	0	0	0	0	0	0	0	0	0	0	0	0	0	0	0	0	0	0	0	0	0	0	0	0	0	0	0	0	0	0	0	0	0	0	0	0	0	0	0	0	0	0	0	0	0	0	0	0	0	0	0	0	0	0	0	0	0	0
ENSG00000230715	AC018638.2	processed_pseudogene	31.4163	38.0801	39.4855	37.4794	40.0724	32.1551	30.1902	28.0364	38.9331	42.738	34.5892	33.3506	32.6743	25.7623	23.2829	19.58	31.0516	28.143	29.9198	27.0703	29.4318	20.9989	14.3765	22.1675	27.9843	36.7087	39.1268	39.7924	33.0484	28.2322	37.5369	36.4424	37.0445	36.1348	48.6839	36.3958	29.6429	12.2533	22.3819	18.7864	24.3712	26.3222	34.2785	22.8838	49.4187	43.9322	47.0127	46.2727	49.5071	26.6995	30.415	31.8441	37.6954	38.278	26.1295	33.1877	27.5544	17.9498	14.0707	23.1458	36.2289	39.9405	30.1089	34.6781	27.1714	17.0734
ENSG00000230716	KRT8P7	processed_pseudogene	0	0	0	0	0	0	0	0	0	0	0	0	0	0	0	0	0	0	0	0	0	0	0	0	0	0	0	0	0	0	0	0	0	0	0	0	0	0	0	0	0	0	0	0	0	0	0	0	0	0	0	0	0	0	0	0	0	0	0	0	0	0	0	0	0	0
ENSG00000230718	AC114878.1	processed_pseudogene	0	0	0	0.227917	0	0	0	0	0	0	0	0	0	0	0	0	0	0	0	0	0	0	0	0	0	0	0	0	0	0	0	0	0	0	0	0	0	0	0	0	0	0	0	0	0	0	0	0	0	0	0	0	0	0	0	0	0	0	0	0	0	0	0	0	0	0
ENSG00000230720	LINC02644	lncRNA	0	0	0	0	0	0	0	0	0	0	0	0	0	0	0	0	0	0	0	0	0	0	0	0	0	0	0	0	0	0	0	0	0	0	0	0	0	0	0	0	0	0	0	0	0	0	0	0	0	0	0	0	0	0	0	0	0	0	0	0	0	0	0	0	0	0
ENSG00000230721	AL049597.1	processed_pseudogene	2.2186	2.82999	1.34689	1.12449	2.16487	2.40639	1.91748	2.10403	2.02812	3.29826	1.95536	2.18571	2.14414	1.62567	1.47657	2.40336	1.76477	2.29165	2.53738	2.00593	3.73916	2.95634	0.344253	1.96821	0.84658	0.948846	1.12726	1.418	0.643834	1.52061	0.194996	2.31346	0.756162	1.46785	2.31109	0.937384	0.536065	1.34934	0.437735	2.14747	1.65532	0.738389	5.15389	2.15063	2.49717	2.91562	1.85491	1.17921	3.09711	2.63393	2.3003	2.41001	1.79265	2.33008	3.81128	2.19355	1.97046	2.52582	1.84787	3.18659	2.188	1.66864	3.00763	2.74036	2.45022	3.96864
ENSG00000230724	LINC01001	lncRNA	0.617872	0.748802	0.677477	0.630329	0.532771	0.629365	0.608847	0.57364	0.561282	0.681803	0.688861	0.465712	0.647309	0.4379	0.385731	0.383473	0.643545	0.501749	0.581077	0.55449	0.578737	0.443695	0.601739	0.536924	0.657184	0.655889	0.454363	0.592635	0.506987	0.922286	0.693982	1.01331	0.756281	0.557695	0.738617	0.671951	0.420292	0.310048	0.710285	0.51504	0.504677	0.595402	0.420507	0.349803	0.540317	0.73553	0.731892	0.483268	0.340183	0.414193	0.364817	0.461731	0.396666	0.347468	0.645549	0.241067	0.56643	0.198877	0.333695	0.295329	0.511934	0.521883	0.389906	0.481367	0.626531	0.519042
ENSG00000230725	AL035252.2	lncRNA	0.0199053	0	0	0	0.00413215	0.0327974	0.00628153	0	0.0160958	0	0.0122541	0	0.016674	0	0.00568632	0.00633862	0.0293789	0.00470102	0	0	0.0219594	0.0257068	0	0	0	0	0	0	0	0	0.0280649	0	0	0	0	0	0	0	0.0881366	0	0	0	0	0.0460618	0.0597159	0	0	0	0.0123965	0.0983921	0.0188446	0	0	0	0.0162099	0	0.0416849	0	0.017059	0	0	0.0141031	0	0	0.0487864	0.0310584
ENSG00000230727	RBMY2WP	unprocessed_pseudogene	0	0	0	0	0	0	0	0	0	0	0	0	0	0	0	0	0	0	0	0	0	0	0	0	0	0	0	0	0	0	0	0	0	0	0	0	0	0	0	0	0	0	0	0	0	0	0	0	0	0	0	0	0	0	0	0	0	0	0	0	0	0	0	0	0	0
ENSG00000230728	AL590093.1	lncRNA	0	0	0	0	0	0	0	0	0	0	0	0	0	0	0	0	0	0	0	0.114115	0	0.0429161	0	0	0	0	0	0	0	0	0	0	0	0	0	0	0	0	0	0	0	0	0	0.128748	0	0	0	0	0	0	0	0	0	0	0	0	0	0	0	0	0	0	0	0	0	0
ENSG00000230729	AL160270.1	lncRNA	0	0	0	0	0	0	0	0	0	0	0	0	0	0	0	0	0	0	0	0	0	0	0	0	0	0	0	0	0	0	0	0	0	0	0	0	0	0	0	0	0	0	0	0	0	0	0	0	0	0	0	0	0	0	0	0	0	0	0	0	0	0	0	0	0	0
ENSG00000230730	AC074011.1	lncRNA	0.551485	0.251604	0.141177	0.573648	0.360168	0.431399	0.412093	0.336442	0.406776	0.11289	0.463706	0.308157	0.286653	0.350921	0.310453	0.229327	0.468979	0.189341	0.242596	0.477505	0.398865	0.790306	0.577699	0.654958	0.295605	0.948159	0.176757	0.328138	1.04767	0.256588	0.512712	0.181642	0.624308	0.388959	0.406817	0.298479	0.848998	0.383639	0.775557	0.128521	0.267079	0.819763	0.327626	0.828333	0.281055	0.0998553	0	0.227137	0.396958	0.328621	0	0.184012	0.215676	0.157027	0.188548	0.169719	0.0808109	0.289982	0.0823607	0	0.112351	0.439503	0.324729	0.390212	0.634173	0.632207
ENSG00000230731	AL589745.1	lncRNA	0.011996	0	0	0	0.0289204	0	0.00714084	0	0	0	0	0.0147918	0	0.00467718	0	0	0	0	0	0	0	0	0.0359881	0	0	0	0.0237967	0	0.0214225	0	0	0	0	0	0	0	0	0	0	0	0	0	0	0	0	0	0	0	0.0378189	0	0	0	0	0	0	0	0	0	0	0	0	0	0	0	0	0
ENSG00000230732	AC016949.1	lncRNA	0.159727	0.168598	0.162734	0.243379	0.250071	0.45895	0.197303	0.247424	0.322352	0.143982	0.209492	0.122135	0.152943	0.122238	0.0799494	0.127113	0.0732288	0.0904422	0.19828	0.156424	0.0594606	0.13293	0.135216	0.134653	0.121548	0.235078	0.27422	0.601286	0.320907	0.0527522	0.450067	0	0.361182	0.115309	0.115421	0	0.108362	0	0	0.0528455	0.108363	0.290025	0	0.110151	0.164884	0.326248	0.179722	0.309041	0.282154	0.170078	0.193451	0.54703	0.305871	0.341503	0.168998	0.0939448	0.0786116	0.285858	0.0815885	0.244917	0.174032	0.171166	0.206912	0.179246	0.0892378	0.248955
ENSG00000230733	AC092171.2	lncRNA	0	0	0	0	0	0	0	0	0	0	0	0	0	0	0	0	0	0	0	0	0	0	0	0	0	0	0	0	0	0	0	0	0	0	0	0	0	0	0	0	0	0	0	0	0	0	0	0	0	0	0	0	0	0	0	0	0	0	0	0	0	0	0	0	0	0
ENSG00000230734	RPL10P3	processed_pseudogene	14.3644	12.9651	12.0043	12.7685	10.1196	12.8079	11.7348	12.9372	12.8759	11.1024	13.1115	14.0992	10.9306	14.5906	13.5579	16.7089	12.8139	13.0354	17.5942	11.9214	18.3365	12.8327	20.8343	15.913	10.4459	11.1745	10.5047	15.3795	11.3555	13.2624	10.3249	11.5282	15.2557	13.5252	12.542	15.5976	11.8632	16.2489	12.6509	10.4764	16.6079	11.8896	24.6405	11.8084	12.2244	11.1423	12.3564	13.6174	8.96854	14.0678	13.5863	11.3587	12.9289	12.5796	13.1703	12.3787	9.95142	13.5829	13.3133	18.2085	13.8876	12.4223	16.7316	10.173	14.0958	15.1838
ENSG00000230735	AC093423.2	lncRNA	1.7507	0.85486	2.15162	1.23273	2.33434	2.54868	2.14978	1.39899	2.29528	1.14656	2.06397	1.02273	1.39918	1.26966	1.26151	0.622948	2.23427	1.21577	1.83554	1.0564	2.68628	1.59891	3.50357	0.758117	3.29851	1.54797	2.91664	2.24349	1.74818	1.25057	2.13691	1.39865	3.71106	1.34708	1.49281	1.79501	1.63439	1.02011	2.39411	0.613817	2.28925	0.959917	2.46701	1.44651	0.835407	1.14579	1.09711	0.90595	1.63408	1.89103	2.31365	1.38127	1.82004	0.726923	0.27322	0.906933	1.70068	1.38397	0.592309	0.28491	2.03326	1.325	2.19159	1.12948	2.52944	1.11332
ENSG00000230736	AL021937.1	lncRNA	0.350523	0.425945	0.399929	0.069811	0.285349	0.229921	0.353402	0.330417	0.33651	0.183632	0.278893	0.230714	0.409995	0.244749	0.143173	0.313813	0.0891684	0.14334	0.0990547	0.237006	0.130647	0.0690311	0.276748	0.435325	0.577162	0.0441977	0.182784	0.0803942	0.424696	0.382741	0.529915	0.189094	0.443974	0.112456	0.364606	0.323531	0.0491385	0.641109	0.228859	0.0958545	0	0.159062	0.108846	0.101432	0.22197	0.568287	0.474374	0.0358084	0.148031	0.281056	0.298058	0.215879	0.124739	0.327711	0.146947	0.158227	0.446884	0.187162	0.129138	0.0975317	0.038646	0.297207	0.0998388	0.282305	0.121399	0.0336798
ENSG00000230737	AC106870.2	lncRNA	0	0	0	0	0	0	0	0	0	0	0	0	0	0	0	0	0	0	0	0	0	0	0	0	0	0	0	0	0	0	0	0	0	0	0	0	0	0	0	0	0	0	0	0	0	0	0	0	0	0	0	0	0	0	0	0	0	0	0	0	0	0	0	0	0	0
ENSG00000230739	AL392003.2	unprocessed_pseudogene	0	0.0622811	0.0421568	0.0616517	0.030968	0	0.062163	0	0.0531285	0	0	0	0.132017	0	0.107427	0	0	0	0.0387848	0.034901	0.0853055	0	0	0	0.12647	0.184955	0	0	0	0	0.159385	0	0	0	0.232067	0	0	0	0	0	0	0	0.155463	0	0	0	0	0	0.0929041	0	0.0937789	0	0	0	0	0	0	0	0	0	0	0	0	0	0	0
ENSG00000230741	Z82173.1	lncRNA	0	0.0799117	0	0	0.04362	0.135662	0	0	0.0863001	0.10926	0	0	0.0651131	0	0	0.0442525	0.0512765	0.046044	0	0.0489624	0.0726995	0.129998	0	0	0	0	0	0	0	0	0	0.218045	0	0	0.162783	0	0	0	0.153829	0	0	0	0.218099	0.165724	0	0.239735	0	0	0	0	0	0	0.2589	0	0	0	0	0	0	0	0	0	0	0	0	0.108416
ENSG00000230746	AC006007.1	lncRNA	0	0	0	0	0	0	0	0	0	0	0	0	0	0	0	0	0	0	0	0	0	0	0	0	0	0	0	0	0	0	0	0	0	0	0	0	0	0	0	0	0	0	0	0	0	0	0	0	0	0	0	0	0	0	0	0	0	0	0	0	0	0	0	0	0	0
ENSG00000230747	AC021188.1	lncRNA	0	0	0	0	0.0357594	0	0	0	0	0	0.0262091	0	0	0	0.025965	0	0	0	0	0	0	0	0	0	0	0	0.107278	0	0	0	0	0	0	0	0	0	0	0	0	0	0	0	0	0	0	0	0	0	0	0	0	0	0	0	0	0	0	0	0.0778949	0	0	0	0	0	0	0
ENSG00000230748	PRELID1P7	processed_pseudogene	0	0	0	0	0	0	0	0	0	0	0	0	0	0	0	0	0	0	0	0	0	0	0	0	0	0	0	0	0	0	0	0	0	0	0	0	0	0	0	0	0	0	0	0	0	0	0	0	0	0	0	0	0	0	0	0	0	0	0	0	0	0	0	0	0	0
ENSG00000230749	MEIS1-AS2	lncRNA	0.061892	0	0.0532161	0	0	0.0159998	0	0.0241461	0	0.0341866	0.029375	0	0.0564869	0	0	0.0208146	0.0241184	0.0154371	0	0	0	0	0.185676	0	0.0965679	0	0	0	0	0.0724382	0	0.10256	0.088125	0	0.0765664	0	0	0	0.0723551	0	0	0	0	0	0	0	0.0630803	0	0	0.0479993	0	0	0	0	0	0	0	0	0	0	0	0.0463112	0	0	0	0
ENSG00000230750	SDAD1P2	processed_pseudogene	0.294056	0.261548	0.270797	0.157781	0.252642	0.26548	0.159399	0.206166	0.328487	0.317364	0.283921	0.245581	0.434594	0.190635	0.241619	0.298178	0.318198	0.16504	0.420881	0.27637	0.292477	0.288132	0.318915	0.13466	0.280681	0.101864	0.375292	0.28066	0.0352394	0.232545	0.347137	0.258006	0.413876	0.234971	0.399375	0.338053	0.293408	0.400086	0.341983	0.0736397	0.263749	0.197302	0.197964	0.116298	0.41927	0.152057	0.271222	0.0375627	0.144583	0.391124	0.291778	0.286674	0.494311	0.274256	0.27222	0.35813	0.391876	0.154435	0.184479	0.306966	0.277197	0.119259	0.565283	0.335374	0.249849	0.332221
ENSG00000230751	AC007036.2	lncRNA	0.111365	0.315616	0.208284	0.157574	0.543607	0.245793	0.502133	0.47593	0.29615	0.0985179	0.0973538	0.112919	0.400236	0.10493	0.205308	0.327873	0.345625	0.59516	0.0537136	0.183468	0.462307	0.144903	0	0.24586	0.454775	0.472723	0.235002	0.286623	0.69645	0.852026	0.217005	0.191168	0	0	0.746407	0.207676	0	0.836583	0.170374	0.442946	0	0.174266	0.966221	0.178081	0	0.265519	0	0	0.240205	0	0.145711	0.28036	0.515081	0.104385	0	0	0.254184	0	0.131904	0	0	0.662499	0	0.213452	0.288543	0
ENSG00000230753	ZNF341-AS1	lncRNA	0.760183	0.860096	1.44732	0.794091	0.954401	1.29713	0.82933	1.16145	1.33586	2.01039	1.15522	1.53778	1.31649	1.79527	1.02989	1.52916	1.32298	1.57674	1.09378	1.72583	1.44648	1.84412	0.749223	0.776926	2.35232	1.20432	0.710703	1.30552	0.424163	1.30651	1.11726	2.00151	0.854952	0.927066	1.28772	1.46857	1.54808	2.01645	1.38232	1.14469	1.4172	1.04378	1.504	2.36206	0.949848	0.851282	0.698178	0.317436	1.37328	0.833654	0.868233	0.804791	1.25516	1.95681	1.42261	1.71288	1.05718	2.07087	1.24071	0.963621	1.26392	2.1167	0.92599	2.5615	1.51392	1.52327
ENSG00000230755	MTATP6P23	processed_pseudogene	0	0	0	0	0	0	0	0	0	0	0	0	0	0	0	0	0	0	0	0	0	0	0	0	0	0	0	0	0	0	0	0	0	0	0	0	0	0	0	0	0	0	0	0	0	0	0	0	0	0	0	0	0	0	0	0	0	0	0	0	0	0	0	0	0	0
ENSG00000230756	RHOQP3	processed_pseudogene	2.15604	2.09138	2.39944	2.0509	1.84601	1.83321	1.91024	1.98183	2.60949	3.63177	2.67015	2.78334	2.11353	2.90968	2.87222	2.75589	2.96062	2.58854	2.93247	1.94884	3.56829	3.28703	2.54446	3.07831	2.06634	0.97843	1.812	2.44265	1.98022	1.99897	4.2076	4.9706	2.84921	3.93555	1.45776	4.16273	3.01187	2.56953	2.68167	2.47143	3.09365	1.88623	4.35821	2.53325	1.68241	1.2633	2.18039	2.46024	2.12998	1.22982	2.55096	2.08036	1.09953	3.44182	2.61938	1.54209	2.86192	2.793	2.85638	3.58517	1.37371	2.62642	3.09845	1.86816	3.18549	3.57925
ENSG00000230757	NFU1P1	processed_pseudogene	0	0	0	0	0.0272766	0	0	0	0	0	0	0	0	0	0.0509721	0	0	0	0.0223297	0	0	0	0	0	0	0	0	0	0	0	0	0	0	0	0	0	0	0	0	0	0	0	0	0	0	0	0	0	0	0	0	0	0	0	0	0	0	0	0.0618237	0	0	0	0.0669892	0	0	0
ENSG00000230758	SNAP23P1	processed_pseudogene	0.377842	0.235837	0	0.452051	0.107569	0.383191	0.296655	0.271467	0.275141	0.248735	0.319465	0.55289	0.378428	0.0913819	0.467978	0.317422	0.447956	0.248823	0.778356	0.313129	0	0.298743	0.876368	0	0	0	0.322706	0.774994	0.63112	0.303004	0.825423	0.339596	0	0.918639	0.685391	0	1.20941	0.652046	0.302656	0.48332	0	0	0	0.316348	0	0.707511	0	0.53645	0	0.37458	0.258845	0.249019	0	0.40661	0.485353	0.74003	0.260679	0	0.194518	0.30022	0.796045	0.263148	2.01391	0.65039	0	0.213306
ENSG00000230759	AC095032.2	lncRNA	0	0	0	0	0	0	0	0	0	0	0	0	0	0	0	0	0	0	0	0	0	0	0	0	0	0	0	0	0	0	0	0	0	0	0	0	0	0	0	0	0	0	0	0	0	0	0	0	0	0	0	0	0	0	0	0	0	0	0	0	0	0	0	0	0	0
ENSG00000230764	MTND1P4	unprocessed_pseudogene	0	0	0	0	0	0	0	0	0	0	0	0	0	0	0	0	0	0	0	0	0	0	0	0	0	0	0	0	0	0	0	0	0	0	0	0	0	0	0	0	0	0	0	0	0	0	0	0	0	0	0	0	0	0	0	0	0	0	0	0	0	0	0	0	0	0
ENSG00000230768	LINC01676	lncRNA	0	0	0	0	0	0	0	0	0	0	0	0	0	0	0	0	0	0	0.0156642	0	0	0	0	0	0	0	0	0	0	0	0	0	0	0	0	0	0	0	0	0	0	0	0	0	0	0	0	0	0	0	0	0	0	0	0	0	0	0	0	0	0	0	0	0	0	0
ENSG00000230769	Z98048.1	processed_pseudogene	0.227216	0.12392	0.134726	0.179973	0.462908	0.212305	0.203094	0	0.110769	0.217635	0	0.161752	0.271378	0.173848	0.288534	0.246442	0.499783	0.184423	0.143419	0.0452934	0.307254	0.146975	0	0.218821	0	0.140244	1.13177	0.449243	0	0	0.193139	0.214937	0	0.485255	0.160462	0.521543	0.225008	0.326687	0.343156	0.304157	0	0	0.429978	0.326722	0.166286	0	0.252806	0.113624	0.256953	0.187671	0.129686	0	0	0.221628	0	0	0.382494	0	0.194915	0.412639	0.367884	0.131842	0	0.13588	0	0
ENSG00000230772	VN1R108P	unprocessed_pseudogene	0.020259	0.0997883	0.0782043	0	0.0168223	0.103725	0.159725	0.138659	0.0903977	0	0.240006	0.046456	0.0926572	0.189822	0.0746877	0.0258051	0.115488	0.107726	0.0606673	0.110691	0.141939	0.130408	0	0.299365	0	0	0	0.229697	0.086103	0.209403	0	0	0.109254	0	0.0949239	0.408119	0.0922383	0	0.113297	0.323178	0.182002	0	0.204316	0.0937608	0.0607771	0	0.234613	0	0.050467	0	0.241384	0.128808	0.271193	0	0.443423	0.139368	0.0565676	0.161346	0	0	0	0	0	0.160764	0.151919	0.162348
ENSG00000230773	AC092650.1	lncRNA	0.00710594	0.012066	0.0224551	0.0248486	0.0359779	0.0356155	0.0459754	0.02256	0.0193622	0.002562	0.044677	0.0212665	0.0350607	0.0237137	0.00971226	0.0138028	0.0281973	0.030915	0.0453852	0.0177996	0.0159569	0.0479599	0	0	0.014469	0.0232047	0.0440551	0	0.0382007	0.0125592	0.0159783	0	0	0.040145	0	0.0152914	0	0.0135133	0.062724	0.0125814	0.0777434	0.0144621	0.017786	0.0397394	0	0.0128573	0.0209145	0.051341	0.00705773	0.0726621	0.0706555	0.0103216	0.0305948	0.007686	0.0989274	0.0111832	0.0540245	0.00946249	0.0291368	0.0170687	0.0109984	0.026966	0.031789	0.026958	0.0106228	0.0454081
ENSG00000230777	RPS29P5	processed_pseudogene	25.6901	20.7932	23.1451	19.1312	21.7029	22.3749	23.7987	17.5546	23.7809	24.2933	19.1698	24.3298	19.2763	18.6515	22.5824	28.564	25.6346	18.5429	27.2707	19.8528	29.6261	23.0671	24.3542	16.5985	15.8547	18.0039	12.6966	17.3428	24.6652	11.4738	18.7643	19.774	14.423	15.7574	19.5356	12.5583	16.2084	21.0627	21.219	15.8645	19.2816	13.2055	35.5198	20.3036	18.9347	22.8719	24.8071	23.7666	24.0204	25.8357	24.6772	16.6274	19.1883	28.0454	21.5621	25.2953	20.4852	26.387	24.0407	31.9523	27.7081	18.5187	31.0025	18.7203	30.5816	33.202
ENSG00000230778	ANKRD63	protein_coding	0	0	0	0	0	0	0	0	0.0199275	0	0	0	0	0	0	0	0	0	0	0	0	0	0	0	0	0	0	0	0	0	0	0	0	0	0	0	0	0	0	0	0	0	0	0	0	0	0	0	0	0	0	0	0	0	0	0	0	0	0	0	0	0	0	0	0	0
ENSG00000230779	AL161636.2	processed_pseudogene	0	0	0	0	0	0	0	0	0	0	0	0	0	0	0	0	0	0	0	0	0	0	0	0	0	0	0	0	0	0	0	0	0	0	0	0	0	0	0	0	0	0	0	0	0	0	0	0	0	0	0	0	0	0	0	0	0	0	0	0	0	0	0	0	0	0
ENSG00000230781	Z83820.1	unitary_pseudogene	0	0	0	0	0	0	0.0139983	0	0	0	0	0	0	0	0	0	0	0	0	0	0	0	0	0	0	0	0	0	0	0	0	0	0	0	0	0	0	0	0	0	0	0	0	0	0	0	0	0	0	0	0	0	0	0	0	0	0	0	0	0	0	0	0	0	0	0
ENSG00000230782	AL807761.4	lncRNA	0	0.00743222	0	0.00882142	0	0	0.00815729	0.0165374	0	0	0.00827873	0	0.0204537	0	0.0196151	0	0	0	0	0.0333924	0.0065208	0.0210801	0	0	0	0.0264643	0	0	0	0	0	0	0	0	0	0	0.0588453	0	0	0	0	0	0	0	0	0.0222967	0	0	0	0	0.0244719	0	0	0	0.0248362	0	0	0	0	0	0	0	0	0.0256407	0.0195624	0.0632402
ENSG00000230783	RPS3AP13	processed_pseudogene	0.3834	0.26417	0.222635	0.369505	0.210111	0.258255	0.0927098	0.0548166	0.28204	0.319157	0.313873	0.0931743	0.176886	0.0903644	0.259527	0.445171	0.424347	0.270597	0.283121	0.264909	0.312071	0.165453	0.281813	0.465247	0.129893	0.270039	0.134243	0.412945	0.194893	0	0.282935	0.494313	0.237074	0.0984685	0.213189	0	0.100076	0.58273	0.440496	0.350638	0.298886	0.323946	0.359663	0.305182	0.23861	0.327262	0.387046	0.391287	0.16492	0.185017	0.0832364	0.0800768	0.270726	0.0596293	0.370871	0	0.229027	0.0875274	0.35115	0.584799	0.669379	0.373759	0.0677773	0.470781	0.247241	0
ENSG00000230785	AC006326.1	processed_pseudogene	0	0	0	0	0	0	0	0	0	0	0	0	0	0	0	0	0	0	0	0	0	0	0	0	0	0	0	0	0	0	0	0	0	0	0	0	0	0	0	0	0	0	0	0	0	0	0	0	0	0	0	0	0	0	0	0	0	0	0	0	0	0	0	0	0	0
ENSG00000230787	PSAT1P3	processed_pseudogene	1.28629	1.47813	1.57838	1.79818	1.24597	1.2377	1.51021	0.99259	2.46522	2.10761	2.40846	3.71576	3.47122	5.12837	1.46881	1.67281	0.808988	1.35133	0.669436	1.20098	2.39959	2.19698	1.29442	1.12424	1.30958	1.10116	0.50018	0.826083	0.821824	0.491575	1.34062	1.58706	2.40406	3.13647	3.52806	4.93505	0.482362	1.56469	0.40558	1.15498	0.485143	1.24368	2.85812	2.9742	1.6884	1.7778	1.41963	2.59485	1.85104	2.00584	1.82849	1.08065	3.59982	1.93174	2.87007	3.72947	2.93447	5.12482	2.69198	1.98307	1.68055	1.72541	0.985188	1.05589	2.58804	1.48867
ENSG00000230788	CTDSPL2P2	processed_pseudogene	0	0	0	0	0	0	0	0	0	0	0	0	0	0	0	0	0	0	0	0	0	0	0	0	0	0	0	0	0	0	0	0	0	0	0	0	0	0	0	0	0	0	0	0	0	0	0	0	0	0	0	0	0	0	0	0	0	0	0	0	0	0	0	0	0	0
ENSG00000230789	ARHGAP26-IT1	lncRNA	0	0	0	0	0	0	0	0	0	0	0	0.0647151	0	0	0	0	0	0	0	0	0	0	0	0	0	0	0	0	0	0	0	0	0	0.194145	0	0	0	0	0	0	0	0	0	0	0	0	0	0	0	0	0	0	0	0	0	0	0	0	0	0	0	0	0	0	0	0
ENSG00000230790	AC012456.2	lncRNA	0	0.063839	0.0686202	0.126887	0.0498432	0.134034	0	0.031762	0	0.0496379	0.0325449	0	0	0.027813	0	0	0.184047	0.16354	0	0.312434	0	0.254069	0	0.191517	0	0	0	0.281553	0	0	0	0.148914	0	0	0	0	0	0	0	0.133103	0	0.152999	0	0.281696	0	0	0	0.271577	0	0	0	0.095286	0	0	0.0976348	0	0	0	0	0	0.214654	0	0	0.404123	0	0.280605
ENSG00000230793	SMARCE1P5	processed_pseudogene	1.17147	1.03083	1.26888	0.811401	1.32114	0.857598	1.32678	0.88798	1.15432	0.557485	1.15358	1.05422	1.35161	0.982077	1.51621	1.92655	1.81628	1.11264	1.92251	1.60177	1.48453	1.41492	1.50592	1.11465	1.70746	0.486097	1.33774	0.800331	1.48566	0.932027	1.29238	0.563525	1.12503	0.777993	1.06958	0.55965	1.63125	1.84846	1.6953	0.693012	2.00158	1.73484	0.966238	0.777933	1.34108	0.720206	0.704655	0.766351	1.14856	0.709498	1.82188	0.817318	1.2526	0.787827	1.13293	1.33594	1.44053	1.20783	1.51814	1.99833	1.4626	1.40923	1.92928	1.0126	1.2508	1.23432
ENSG00000230794	AF015720.1	lncRNA	0	0	0	0	0	0	0	0	0	0	0	0	0	0	0	0	0	0	0	0	0	0	0	0	0	0	0	0	0	0	0	0	0	0	0	0	0	0	0	0	0	0	0	0	0	0	0	0	0	0	0	0	0	0	0	0	0	0	0	0	0	0	0	0	0	0
ENSG00000230795	HLA-K	unprocessed_pseudogene	2.09888	2.30513	2.33236	1.51647	2.12567	1.54688	1.9235	2.24985	1.7571	3.5256	1.73745	2.73754	1.19084	3.07007	2.63348	4.9111	2.31548	5.80593	2.37755	8.81096	2.63451	8.29021	2.19928	2.79907	2.42304	2.15329	2.50389	2.23646	1.88243	2.34989	1.85058	5.33021	1.57261	4.14542	0.951327	4.38791	3.30013	5.51451	2.39377	6.70425	2.7577	8.32681	3.07052	9.26396	2.96219	3.1175	2.87746	1.36317	3.14812	1.79714	2.82261	3.20056	2.32773	3.85347	2.08402	2.83903	1.77136	4.07216	3.59847	7.16022	3.10463	8.12477	2.98091	12.9154	2.90151	11.1418
ENSG00000230796	AC064862.1	unprocessed_pseudogene	0	0	0	0	0	0	0	0	0	0	0	0	0	0	0	0	0	0	0	0	0	0	0	0	0	0	0	0	0	0	0	0	0	0	0	0	0	0	0	0	0	0	0	0	0	0	0	0	0	0	0	0	0	0	0	0	0	0	0	0	0	0	0	0	0	0
ENSG00000230797	YY2	protein_coding	2.18874	2.05388	2.21951	2.15893	2.22149	1.97006	2.04278	1.82515	2.34395	1.47076	2.55175	2.00667	2.93402	2.31713	3.40321	2.48878	2.8974	2.54587	2.14762	2.89296	2.47749	2.53008	3.04154	2.37235	2.48576	2.40452	1.93839	2.0268	2.6617	1.94751	3.01695	1.41966	2.9129	2.13036	2.2544	2.07243	4.15995	2.90126	3.43809	2.86019	2.92712	3.65699	1.81317	2.76481	1.85402	2.27313	2.06193	1.74263	2.29849	1.9442	1.92026	1.81426	2.02442	1.52126	2.2375	2.2789	3.52732	2.56738	3.11274	2.56828	3.28578	2.59365	2.08961	2.53408	3.06132	2.4136
ENSG00000230798	FOXD3-AS1	lncRNA	0	0	0	0	0	0	0.0214205	0.0178105	0	0	0	0.0183146	0	0	0	0	0	0	0	0	0	0	0	0	0	0	0	0	0.0642614	0	0	0	0	0	0	0	0	0	0	0	0	0	0	0	0	0	0	0	0	0	0	0	0	0	0	0.0549437	0	0	0	0	0	0	0	0	0	0
ENSG00000230799	RPS2P16	processed_pseudogene	0.216131	0.270552	0.469618	0.327646	0.259612	0.332324	0.309314	0.157875	0.487981	0.18209	0.282388	0.325938	0.116669	0.682237	0.11824	0.458698	0.0740335	0.197187	0.292729	0.222466	0.105582	0.238234	0.43031	0.296861	0.782669	0.479122	0	0.113888	0.527022	0.118597	0.630492	0.225896	0.21668	0.508653	0	0.956517	0	0.798904	0	0.320475	0.551263	0.205095	0.126117	0.191661	0.218084	0.273506	0.212251	0.430703	0.451601	0.507304	0.250502	0.191597	0.336156	0.130011	0.338968	0.138202	0.13271	0.575478	0.354719	0.506772	0.0779877	0.19121	0.326925	0.222888	0.121628	0.188076
ENSG00000230801	AL160175.1	processed_pseudogene	0.0680769	0.0856049	0	0	0	0	0	0	0	0	0.180932	0.0998898	0	0	0.15558	0	0.0870577	0.087361	0.104705	0	0.311756	0	0	0	0	0	0	0	0	0	0	0	0	0	0	0	0	0	0	0	0.314115	0	0	0	0.204231	0	0	0	0	0	0	0	0	0	0.261635	0	0	0	0.466739	0	0	0.262083	0	0	0	0
ENSG00000230803	AC097532.1	lncRNA	0	0	0	0	0	0	0	0	0	0	0	0	0	0	0	0	0	0	0	0	0	0	0	0	0	0	0	0	0	0	0	0	0	0	0	0	0	0	0	0	0	0	0	0	0	0	0	0	0	0	0	0	0	0	0	0	0	0	0	0	0	0	0	0	0	0
ENSG00000230804	CDRT15P14	unprocessed_pseudogene	0	0.0618543	0.0427887	0.166129	0.137108	0.0744693	0	0	0.0545949	0	0.156616	0.0824823	0	0	0.0811809	0	0.0347215	0.0761373	0	0	0.0880822	0	0	0.185563	0	0.118929	0.411325	0	0	0	0.163785	0	0.469848	0	0	0	0	0	0	0.128965	0	0	0.146444	0	0	0	0	0	0	0	0	0	0	0	0	0	0	0	0	0	0	0	0	0	0	0
ENSG00000230805	AL132709.7	lncRNA	2.70225	3.06712	2.88889	2.78878	3.05576	1.93537	4.20948	1.76723	4.98388	1.43392	4.31908	1.19961	4.10048	0.887299	3.18328	1.08293	4.75372	1.79934	4.37578	2.09749	5.01745	2.37338	3.13528	3.4562	3.61336	3.78249	3.28967	2.72745	5.915	2.49763	7.90367	2.88227	5.56891	1.92534	6.2729	1.35164	5.26849	0.910057	6.13857	2.18113	5.23828	2.46577	5.01467	1.89895	3.12433	3.60283	3.25215	3.4219	2.68066	1.23419	3.81315	1.8828	3.80316	0.723511	3.61401	1.11887	2.73387	0.698668	1.52411	1.48696	3.55658	2.26145	4.96274	2.73339	5.39466	2.6201
ENSG00000230806	SRGAP2-AS1	lncRNA	0.0604285	0.00960212	0.0149033	0	0	0.02399	0	0.0093795	0.00708098	0.0229274	0.00813185	0	0.0118968	0.00589018	0	0.00929333	0	0.04278	0.0262289	0.0178919	0.0295391	0.0281958	0.181286	0	0	0	0	0.07197	0	0.0281385	0	0	0	0	0.0297421	0	0	0	0	0.0281882	0.0292889	0	0	0.0293777	0	0.0288064	0.0447098	0	0	0	0	0	0.0212429	0.0205397	0.0243955	0	0	0	0	0.02788	0	0.0244373	0.0195733	0	0.0668156	0
ENSG00000230807	AC099535.1	processed_pseudogene	0.131176	0.141885	0.403968	0.185295	0.184909	0	0.466717	0.14718	0.287971	0.210863	0.223182	0.897971	0.156671	0.405577	0.456232	0.200264	0.333686	0.352052	0.27457	0	0.0518893	0.128168	0	0.223246	0.231465	0.185607	0.213978	0	0.836957	0.267562	0.51122	0.509635	0.321171	0.878339	0.212363	0.71205	0.297787	0.600793	0	0	0.610761	0	0	0	0	0	0.669152	0.205329	0.170032	0	0.393516	0	0.151678	0.122955	0.348376	0.444687	0	0	0.31074	0	1.00106	0.385344	0	0	0	0.141437
ENSG00000230809	RPS6P15	processed_pseudogene	0	0	0	0	0	0	0	0	0	0	0	0	0	0	0	0	0	0	0	0	0	0	0	0	0	0	0	0	0	0	0	0	0	0	0	0	0	0	0	0	0	0	0	0	0	0	0	0	0	0	0	0	0	0	0	0	0	0	0	0	0	0	0	0	0	0
ENSG00000230813	AL356583.3	unprocessed_pseudogene	0	0	0	0	0	0	0	0	0	0	0	0	0	0	0	0	0	0	0	0	0	0	0	0	0	0	0	0	0	0	0	0	0	0	0	0	0	0	0	0	0	0	0	0	0	0	0	0	0	0	0	0	0	0	0	0	0	0	0	0	0	0	0	0	0	0
ENSG00000230814	USP9YP24	unprocessed_pseudogene	0	0	0	0	0	0	0	0	0	0	0	0	0	0	0	0	0	0	0	0	0	0	0	0	0	0	0	0	0	0	0	0	0	0	0	0	0	0	0	0	0	0	0	0	0	0	0	0	0	0	0	0	0	0	0	0	0	0	0	0	0	0	0	0	0	0
ENSG00000230815	AL807757.1	lncRNA	0.0573895	0	0	0	0.231082	0.0749404	0	0.170807	0.128273	0.0417545	0	0	0	0.071348	0.0554289	0	0	0.037464	0	0.111782	0	0	0	0	0	0	0	0.224821	0	0.234117	0.223659	0	0	0	0	0.214044	0	0	0	0	0	0	0	0	0	0	0	0	0.297556	0	0	0.126074	0	0	0	0	0	0	0	0	0	0.112392	0	0	0	0
ENSG00000230817	LINC01362	lncRNA	0	0	0	0	0	0	0	0.0434922	0.0199761	0	0	0	0	0	0	0	0	0	0	0	0	0	0	0	0	0	0	0	0	0	0	0	0	0	0	0	0	0	0	0	0	0	0	0	0	0	0	0	0	0	0	0.130477	0.0599282	0	0	0	0	0	0	0	0	0	0	0	0	0
ENSG00000230818	MTND2P16	processed_pseudogene	0	0	0	0	0	0	0	0	0	0	0	0	0	0	0	0	0	0	0	0	0	0	0	0	0	0	0	0	0	0	0	0	0	0	0	0	0	0	0	0	0	0	0	0	0	0	0	0	0	0	0	0	0	0	0	0	0	0	0	0	0	0	0	0	0	0
ENSG00000230819	ZNF736P5Y	processed_pseudogene	0	0	0	0	0	0	0	0	0	0	0	0	0	0	0	0	0	0	0	0	0	0	0	0	0	0	0	0	0	0	0	0	0	0	0	0	0	0	0	0	0	0	0	0	0	0	0	0	0	0	0	0	0	0	0	0	0	0	0	0	0	0	0	0	0	0
ENSG00000230820	AC000362.1	processed_pseudogene	0	0	0	0	0	0	0	0	0	0	0	0	0	0	0	0	0	0	0	0	0	0	0	0	0	0	0	0	0	0	0	0	0	0	0	0	0	0	0	0	0	0	0	0	0	0	0	0	0	0	0	0	0	0	0	0	0	0	0	0	0	0	0	0	0	0
ENSG00000230821	AC245291.2	processed_pseudogene	0	0	0	0	0	0	0	0	0	0	0	0	0	0	0	0	0	0	0	0	0	0	0	0	0	0	0	0	0	0	0	0	0	0	0	0	0	0	0	0	0	0	0	0	0	0	0	0	0	0	0	0	0	0	0	0	0	0	0	0	0	0	0	0	0	0
ENSG00000230823	CBX1P1	processed_pseudogene	0.366943	0.312957	0.128242	0.18863	0.262356	0.413454	0.376159	0.424943	0.555487	0.277607	0.88735	0.189843	0.441543	0.689646	0.749464	0.426957	0.740576	1.07383	0.616345	0.117471	0.524249	0.933352	0.281162	0.445586	0.232713	0.161265	0	0.880006	0.530963	0	0.253449	0	0.770467	0.176413	0.381944	1.35511	0.358584	0.668349	0.917682	0.906638	0.358588	0.201013	0.247212	0.74579	0.500557	0.493283	0.152013	0.261309	0.24583	0.2158	0.469201	0.519028	0.263572	0.234253	0.884993	0.23093	0.410317	0.288333	0.899097	0.474487	0.446749	0.901219	1.32553	0	0.919778	0.684235
ENSG00000230825	AC005532.1	lncRNA	0.127578	0.0379521	0.0319149	0	0.0730265	0.0133094	0.0556742	0.0512661	0.0370161	0.0146618	0.0548742	0.0389603	0.021512	0.110137	0.0916151	0.0551623	0.0173834	0.0458041	0.0189756	0.0614441	0	0.0141399	0	0.0669558	0	0	0.08302	0	0.115547	0	0	0	0.0733069	0.060896	0	0.133648	0	0.0648356	0	0.0603643	0	0.0693875	0	0	0.213567	0.0469005	0.0957447	0	0.0848581	0.0399283	0.051476	0.0432138	0.0558085	0.0439853	0.044279	0	0	0.0454001	0.186394	0.100651	0	0.0770481	0	0	0	0.0424197
ENSG00000230826	AL390774.2	lncRNA	0	0.0322792	0.0613754	0.0730857	0	0.0208931	0.0308787	0	0.0578101	0	0.076718	0.029295	0.0427934	0	0.0243834	0	0	0	0.03282	0	0	0	0	0	0.108976	0	0	0	0	0	0	0	0.230154	0	0.106984	0	0	0	0	0	0.0984599	0	0	0	0	0.0968376	0.0751499	0.141598	0	0.0626793	0.0926361	0	0	0	0	0	0	0	0.0731501	0	0	0	0	0	0	0
ENSG00000230828	AL583843.1	processed_pseudogene	0	0	0	0	0	0	0	0	0	0	0	0	0	0	0	0	0	0	0	0	0	0	0	0	0	0	0	0	0	0	0	0	0	0	0	0	0	0	0	0	0	0	0	0	0	0	0	0	0	0	0	0	0	0	0	0	0	0	0	0	0	0	0	0	0	0
ENSG00000230829	AC025181.1	processed_pseudogene	0	0	0	0	0	0	0	0	0	0	0	0	0	0	0	0	0	0	0	0	0	0	0	0	0	0	0	0	0	0	0	0	0	0	0	0	0	0	0	0	0	0	0	0	0	0	0	0	0	0	0	0	0	0	0	0	0	0	0	0	0	0	0	0	0	0
ENSG00000230830	ARPP21-AS1	lncRNA	0.0389057	0	0	0	0	0	0	0	0	0	0	0	0	0	0	0	0	0	0	0	0	0	0	0	0	0	0	0	0	0	0	0	0	0	0	0	0	0	0	0	0	0	0	0	0	0	0	0	0	0	0	0	0	0	0	0	0	0	0	0	0	0	0	0	0	0
ENSG00000230831	AC007349.2	lncRNA	0	0	0	0	0	0	0	0	0	0	0	0	0	0	0	0	0	0	0	0	0	0.0543566	0	0	0	0	0	0	0	0	0	0	0	0	0	0	0	0	0	0	0	0	0	0	0	0	0	0	0	0	0	0	0	0	0	0	0	0	0	0	0	0	0	0	0	0
ENSG00000230832	SSBL4P	processed_pseudogene	3.87438	4.33191	3.74843	4.16214	3.2513	3.05063	3.85096	3.2483	3.32471	2.56987	3.46521	2.64356	3.50998	1.59094	3.61472	2.73263	3.17614	2.60573	3.60566	2.62564	3.32945	2.39281	3.96018	4.8214	3.46974	4.87357	3.95032	3.38603	3.83157	2.26018	2.98835	2.40226	3.39018	1.78726	3.57051	1.70295	2.29508	2.81584	3.01536	2.07676	2.35254	2.10406	2.64378	2.2256	4.30621	4.18929	3.83754	4.02356	2.87224	2.81446	4.66932	3.44972	3.22086	2.94283	4.11672	3.1264	3.43541	1.62564	4.40548	2.55925	3.57128	2.88646	4.9021	2.80399	3.91888	2.71555
ENSG00000230833	RPEP3	processed_pseudogene	0	0	0	0	0.0311055	0	0	0	0	0	0	0	0	0	0	0	0.0296895	0	0	0	0	0	0	0	0	0	0	0	0	0	0	0	0	0	0	0	0	0	0	0	0	0	0	0	0	0	0	0	0.0933164	0	0	0	0	0	0	0	0	0	0	0	0.0890686	0	0	0	0	0
ENSG00000230834	AC068580.2	lncRNA	0	0	0	0	0	0	0	0	0	0	0	0	0	0	0	0	0	0	0	0	0	0	0	0	0	0	0	0	0	0	0	0	0	0	0	0	0	0	0	0	0	0	0	0	0	0	0	0	0	0	0	0	0	0	0	0	0	0	0	0	0	0	0	0	0	0
ENSG00000230835	AP001187.1	processed_pseudogene	0	0.0470526	0	0	0.0511613	0	0.0579607	0	0	0.044128	0	0	0	0	0	0	0	0	0	0	0	0	0	0	0	0	0	0	0.173882	0	0	0	0	0	0	0	0	0	0	0	0	0	0	0	0	0.141158	0	0	0.153484	0	0	0	0	0.132384	0	0	0	0	0	0	0	0	0	0	0	0
ENSG00000230836	LINC01293	lncRNA	0	0	0.0155919	0.0748607	0.0441155	0	0	0	0.0534634	0	0.0144216	0	0	0	0	0	0.0495189	0.0125472	0.0403152	0.0401023	0.0134021	0.0211191	0	0	0	0	0	0	0	0	0.16039	0	0	0	0	0	0	0	0.148557	0	0.120946	0.120307	0	0.0633572	0	0	0.0467757	0.224582	0.132346	0	0	0	0	0	0.0432647	0	0	0	0	0	0	0.0376416	0	0	0.0402064	0
ENSG00000230837	RPL31P2	processed_pseudogene	5.51364	3.3177	4.68378	4.7708	4.85588	5.42316	5.24497	4.71946	5.15373	4.00983	4.4991	4.76151	5.28991	4.42285	5.41165	4.945	5.46657	5.22977	6.93651	5.61416	8.3549	4.495	8.07775	4.43535	5.54811	5.77002	5.31272	6.0964	4.38289	5.00468	6.7148	3.67392	5.24986	4.08943	5.8913	4.44504	6.80946	5.36806	6.548	6.24205	7.51098	6.26876	7.23855	6.68791	4.30659	3.20667	3.29251	4.34851	4.50983	6.10272	6.95803	3.42989	5.08728	4.46382	4.43384	3.94353	4.86302	4.89861	6.1042	3.83995	4.39429	4.85091	6.90685	6.57891	8.12235	4.46949
ENSG00000230838	LINC01614	lncRNA	7.03957	7.71526	7.55568	6.96754	12.3805	10.2102	17.4573	4.58878	19.5223	3.53986	14.1863	3.9691	11.4804	5.0232	7.32208	2.91077	10.8236	4.20179	11.2912	3.22709	8.85342	2.55602	12.0527	11.3716	7.55937	8.72682	11.1822	10.9227	16.8873	4.40705	28.1416	6.40552	15.0843	4.50953	14.0516	5.07224	9.27819	4.0039	12.5412	5.15085	17.1898	4.02758	10.1557	1.82354	3.3434	4.24018	3.60441	3.92402	8.51773	5.44125	16.4658	3.88258	13.8765	1.94987	9.29909	3.61704	8.48959	3.77994	4.62882	3.00915	4.70928	2.3699	4.28729	2.22216	6.07604	2.35737
ENSG00000230840	AC097463.1	processed_pseudogene	0	0	0	0	0	0	0	0	0	0	0	0	0	0	0	0	0	0	0	0	0	0	0	0	0	0	0	0	0	0	0	0	0	0	0	0	0	0	0	0	0	0	0	0	0	0	0	0	0	0	0	0	0	0	0	0	0	0	0	0	0	0	0	0	0	0
ENSG00000230841	RPL23AP15	processed_pseudogene	0	0	0	0	0	0	0	0	0	0	0	0	0	0	0.0418608	0	0	0	0	0	0	0	0	0	0	0	0	0	0	0	0	0	0	0	0	0	0	0	0	0	0	0	0	0	0	0	0	0	0	0	0	0	0	0	0	0	0	0	0.125582	0	0	0	0	0	0	0
ENSG00000230843	AL139824.1	lncRNA	0	0	0	0	0	0	0	0	0	0	0	0	0	0	0	0	0	0	0	0	0	0	0	0	0	0	0	0	0	0	0	0	0	0	0	0	0	0	0	0	0	0	0	0	0	0	0	0	0	0	0	0	0	0	0	0	0	0	0	0	0	0	0	0	0	0
ENSG00000230844	ZNF674-AS1	lncRNA	4.9208	4.27581	5.60204	4.79347	5.28325	6.83986	5.07925	5.46448	4.5605	3.66624	4.47071	4.07157	4.40592	3.78195	4.35327	3.32828	5.78209	3.4694	5.65715	4.17227	5.30787	3.81803	5.69553	4.4036	5.19398	5.13864	5.44387	6.68899	5.6278	6.81159	5.40016	4.61499	4.58666	5.05088	4.43302	3.52535	4.68088	3.38082	6.10583	3.92976	5.90171	4.95174	4.7009	3.6844	4.53301	4.21776	6.06328	4.48105	4.80644	6.51362	4.36631	4.64466	3.84705	2.8982	4.49175	3.49696	4.37279	3.74929	4.27332	3.07805	6.31691	3.71847	5.61387	3.68298	5.83816	3.85174
ENSG00000230845	GSTA10P	unprocessed_pseudogene	0	0	0	0	0	0	0	0	0	0	0	0	0	0	0	0	0	0	0	0	0	0	0	0	0	0	0	0	0	0	0	0	0	0	0	0	0	0	0	0	0	0	0	0	0	0	0	0	0	0	0	0	0	0	0	0	0	0	0	0	0	0	0	0	0	0
ENSG00000230846	AL158154.2	lncRNA	0	0	0	0	0	0	0	0	0	0	0	0	0	0	0	0	0	0	0	0	0	0	0	0	0	0	0	0	0	0	0	0	0	0	0	0	0	0	0	0	0	0	0	0	0	0	0	0	0	0	0	0	0	0	0	0	0	0	0	0	0	0	0	0	0	0
ENSG00000230847	OCLNP1	unprocessed_pseudogene	5.76263	3.58882	4.53156	4.32587	3.29477	3.89062	1.98693	1.37813	1.96641	1.27946	2.62589	1.47587	2.62587	2.13412	4.35826	3.849	4.13344	2.59777	4.51937	3.5893	5.71751	3.68266	7.90532	3.89656	4.19161	4.71906	4.77865	4.1913	2.45166	1.35269	2.25273	1.0232	3.43358	1.66163	4.46385	2.78555	5.27085	4.07112	4.53598	2.06067	5.52636	2.9607	6.88109	3.49465	4.58774	3.37692	5.06338	4.15406	2.28696	3.99532	1.63774	1.21538	1.78909	1.70302	1.60522	1.09198	1.41499	1.52058	4.33422	3.70484	3.6216	3.01384	4.04278	3.75198	4.79857	3.66179
ENSG00000230848	AL360268.2	lncRNA	0	0	0	0	0	0	0	0	0	0	0	0	0	0	0	0	0	0	0	0	0	0	0	0	0	0	0	0	0	0	0	0	0	0	0	0	0	0	0	0	0	0	0	0	0	0	0	0	0	0	0	0	0	0	0	0	0	0	0	0	0	0	0	0	0	0
ENSG00000230849	GOT2P2	processed_pseudogene	0.0740982	0.138543	0.0493583	0.0869734	0.137534	0.0347069	0.152308	0.0675986	0.0198713	0.0144977	0.0654452	0.070267	0.10444	0.0429145	0.0529319	0.0846921	0.216939	0.173659	0.117389	0.135664	0.065335	0.108158	0	0.0662065	0.148075	0.155431	0.22764	0.0500616	0.181232	0.0595834	0	0	0	0	0.134777	0	0	0.114063	0.150338	0.190083	0.184415	0.243499	0	0.186622	0.105589	0.229369	0	0.105489	0.134334	0	0.175053	0.0854604	0	0.043493	0.103315	0.0924664	0.126322	0	0.0460769	0.140014	0.300926	0.231425	0.0414465	0.106662	0.141482	0.0657678
ENSG00000230851	AP006294.1	processed_pseudogene	0	0	0	0	0	0	0	0	0	0	0	0	0	0	0	0	0	0	0	0	0	0	0	0	0	0	0	0	0	0	0	0	0	0	0	0	0	0	0	0	0	0	0	0	0	0	0	0	0	0	0	0	0	0	0	0	0	0	0	0	0	0	0	0	0	0
ENSG00000230852	LINC02857	lncRNA	0.0183364	0.0311423	0.0107716	0.0199091	0	0	0	0	0	0	0.0262843	0	0.0115697	0	0	0.0206801	0.0244188	0	0.0326944	0	0.00988518	0	0	0.093427	0	0	0	0	0	0	0	0	0.0788528	0	0	0	0	0.0620402	0.0732564	0	0.0674664	0	0	0	0	0	0	0.0331205	0	0	0	0	0	0	0	0	0	0	0	0	0	0	0	0	0	0
ENSG00000230853	RPL10P11	processed_pseudogene	0	0	0	0	0	0	0	0	0	0	0	0	0	0	0	0	0	0	0	0	0	0	0	0	0	0	0	0	0	0	0	0	0	0	0	0	0	0	0	0	0	0	0	0	0	0	0	0	0	0	0	0	0	0	0	0	0	0	0	0	0	0	0	0	0	0
ENSG00000230854	USP9YP20	unprocessed_pseudogene	0	0	0	0	0	0	0	0	0	0	0	0	0	0	0	0	0	0	0	0	0	0	0	0	0	0	0	0	0	0	0	0	0	0	0	0	0	0	0	0	0	0	0	0	0	0	0	0	0	0	0	0	0	0	0	0	0	0	0	0	0	0	0	0	0	0
ENSG00000230859	YRDCP3	processed_pseudogene	0	0	0	0	0	0	0	0	0	0	0	0	0	0	0	0	0	0	0	0	0	0	0	0	0	0	0	0	0	0	0	0	0	0	0	0	0	0	0	0	0	0	0	0	0	0	0	0	0	0	0	0	0	0	0	0	0	0	0	0	0	0	0	0	0	0
ENSG00000230860	CCNB1IP1P2	processed_pseudogene	0	0	0	0	0	0	0	0	0	0	0	0	0	0	0	0	0	0	0	0	0	0	0	0	0	0	0	0	0	0	0	0	0	0	0	0	0	0	0	0	0	0	0	0	0	0	0	0	0	0	0	0	0	0	0	0	0	0	0	0	0	0	0	0	0	0
ENSG00000230863	AL137803.1	transcribed_processed_pseudogene	0.271204	0.18814	0.328184	0.240897	0.154506	0.320072	0.216661	0.156892	0.330785	0.122504	0.20838	0.336406	0.307455	0.286561	0.282469	0.236934	0.366416	0.250978	0.275494	0.182875	0.316395	0.141764	0.355172	0.230174	0.548323	0.121957	0.084336	0.380942	0.20717	0.103574	0.332276	0	0.291572	0.359498	0.307268	0.23347	0.0709197	0.140387	0.121596	0.413694	0.0359363	0.114784	0.333426	0.0371516	0.192459	0.19512	0.172479	0.242007	0.174613	0.196671	0.156101	0.184158	0.116079	0.185319	0.22577	0.382073	0.184049	0.306138	0.439761	0.36947	0.341696	0.148257	0.546323	0.284123	0.316669	0.190541
ENSG00000230864	AC099567.1	lncRNA	0	0	0	0	0	0	0	0	0	0	0	0	0	0	0	0	0	0.0341241	0	0	0	0	0	0	0	0	0	0	0	0	0	0	0	0	0	0	0	0	0	0	0	0	0	0	0	0	0	0	0	0	0	0	0	0	0	0	0	0	0	0	0	0.102372	0	0	0	0
ENSG00000230865	TSEN15P1	processed_pseudogene	0.193885	0.336768	0.0420127	0.229222	0.136047	0	0.204892	0.0950075	0.19538	0.1379	0.224957	0.648602	0.720624	0.109985	0.526678	0.447719	0.323273	0.123813	0.185374	0.0891978	0.144079	0.198836	0	0.369447	0	0.243854	0	0	0.138768	0.144736	0.210141	0.20492	0.176079	0.901448	0.622648	0	0.511834	0.98695	0.36519	0	0	0	0	0	0.317074	0.148171	0.126038	0.324987	0.285159	0	0.247285	0	0.243316	0.10565	0.250966	0.35349	0.920559	0.239065	0.931296	0.241758	0.370411	0	0.402716	0.129548	0.320096	0.421406
ENSG00000230866	LINC02558	lncRNA	0	0	0	0	0	0	0	0	0	0	0	0	0	0	0	0	0	0	0	0	0	0	0	0	0	0	0	0	0	0	0	0	0	0	0	0	0	0	0	0	0	0	0	0	0	0	0	0	0	0	0	0	0	0	0	0	0	0	0	0	0	0	0	0	0	0
ENSG00000230867	AL157884.1	processed_pseudogene	0	0	0	0	0	0	0	0	0	0	0	0	0	0	0	0	0	0	0	0	0	0	0	0	0	0	0	0	0	0	0	0	0	0	0	0	0	0	0	0	0	0	0	0	0	0	0	0	0	0	0	0	0	0	0	0	0	0	0	0	0	0	0	0	0	0
ENSG00000230869	AGAP10P	unprocessed_pseudogene	0.333026	0.314083	0.262855	0.35104	0.0802993	0.120939	0.131987	0.0882236	0.325284	0.195259	0.459815	0.213834	0.411304	0.170651	0.217375	0.163479	0.29796	0.329175	0.159201	0.349795	0.140372	0.203376	0.188461	0.314748	0.23541	0.539449	0.0849427	0.0518007	0.0912154	0.0616533	0.408804	0.252775	0.593512	0.310838	0.50244	0.293569	0.38676	0.0663372	0.387297	0.425445	0.128348	0.571433	0.0701332	0.128737	0.343687	0.30305	0.146943	0.256021	0.121263	0.122559	0.13938	0.0695491	0.24328	0.19229	0.257323	0.156849	0.443281	0.0464515	0.265365	0.198125	0.180591	0.35623	0.192989	0.248068	0.231561	0.365441
ENSG00000230870	FBXW11P1	processed_pseudogene	0.226896	0.415581	0.321629	0.256579	0.256935	0.18523	0.267338	0.147187	0.171748	0.094448	0.380543	0.196275	0.420782	0.17435	0.435922	0.204788	0.25339	0.252074	0.416335	0.22103	0.194703	0.345922	0.244348	0.572514	0.386174	0.186866	0.215429	0.192134	0.210659	0.319946	0.137757	0.113352	0.18456	0	0.442578	0.123141	0.530576	0.217644	0.127593	0.232638	0.466757	0.439584	0.0575245	0.646518	0.337289	0.443235	0.377021	0.433816	0.184885	0.192046	0.271844	0.0778251	0.234176	0.0618947	0.516489	0.247012	0.428845	0.121627	0.214709	0.153194	0.381381	0.478227	0.627277	0.135788	0.480311	0.330069
ENSG00000230871	RPS6P23	processed_pseudogene	0	0	0	0	0	0	0	0	0	0	0	0	0	0	0	0	0	0	0	0	0	0	0	0	0	0	0	0	0	0	0	0	0	0	0	0	0	0	0	0	0	0	0	0	0	0	0	0	0	0	0	0	0	0	0	0	0	0	0	0	0	0	0	0	0	0
ENSG00000230872	MFSD13B	transcribed_unitary_pseudogene	0.24029	0.173245	0.329473	0.188061	0.303427	0.121272	0.277647	0.195831	0.249259	0.0801705	0.385625	0.124629	0.29689	0.105328	0.354301	0.289532	0.475213	0.239657	0.413747	0.330874	0.498678	0.280642	0.446322	0.294985	0.276735	0.204112	0.503054	0.0970963	0.402128	0.07695	0.535351	0	0.694796	0.0583941	0.252853	0.0640786	0.230633	0.29713	0.653061	0.207936	0.830868	0.568821	0.803523	0.307189	0.0632918	0.0591535	0.238352	0	0.228074	0.214294	0.303393	0.136413	0.0535156	0.141446	0.300576	0.0896709	0.334662	0.147346	0.334702	0.422037	0.575803	0.221648	0.226641	0.423802	0.38337	0.255118
ENSG00000230873	STMND1	protein_coding	0.0484034	0.015536	0.0258496	0.0650983	0.0218303	0.0485499	0.0398811	0.0086212	0.0109682	0.00614292	0.0365755	0.0335111	0.0372869	0.0376959	0.126817	0.0394987	0.0786258	0.115399	0.0277996	0.148518	0.0499595	0.0499633	0.0331472	0	0.034479	0.0955726	0	0.0217304	0.0247972	0.0258636	0.0329047	0	0.0413443	0.0261375	0.0546751	0	0.156361	0.0278285	0.0584628	0.284003	0	0.161903	0.0660481	0.0278314	0.0175035	0.0466079	0.04307	0.072222	0.0654909	0.0810841	0.094846	0	0	0	0	0.0230298	0.0385421	0.0194864	0.199625	0.025626	0.155031	0.0389968	0.0589648	0.184979	0.0437519	0.122059
ENSG00000230876	LINC00486_ENSG00000230876	lncRNA	0	0.00785412	0	0	0	0.0193678	0.0149494	0.00675089	0	0.00477109	0	0	0	0.0192839	0	0	0.0140952	0	0.00888697	0.00743577	0	0	0	0	0	0	0	0	0.0448482	0	0	0	0	0	0	0.0284765	0	0	0.0233616	0	0	0	0	0	0	0	0	0	0	0	0	0	0	0.0143133	0	0	0	0	0	0	0	0	0.0266609	0	0	0
ENSG00000230879	RBMX2P4	processed_pseudogene	0	0	0	0	0	0	0	0	0	0	0	0	0	0	0	0	0	0	0	0	0	0	0	0	0	0	0	0	0	0	0	0	0	0	0	0	0	0	0	0	0	0	0	0	0	0	0	0	0	0	0	0	0	0	0	0	0	0	0	0	0	0	0	0	0	0
ENSG00000230881	AL445933.2	lncRNA	0	0	0	0	0	0.0621274	0	0.167933	0	0	0	0	0	0	0	0	0	0	0.198754	0	0	0	0	0	0	0	0	0	0	0	0	0	0	0	0	0	0	0	0	0	0	0	0	0	0	0	0	0	0	0.186382	0	0.231165	0	0	0	0	0	0	0	0	0	0	0	0	0	0
ENSG00000230882	AC005077.4	processed_pseudogene	0.0203851	0.0132119	0.0237511	0	0.0119956	0.0278173	0.0120077	0	0.0329959	0.00870127	0.0232116	0.0110325	0.00901709	0	0.0451395	0.0206208	0.0365785	0.0154663	0.00989025	0.0604312	0.0100677	0.0669537	0	0	0	0	0	0.0358381	0	0	0.0580984	0	0.0340928	0	0.0225427	0	0.0876198	0	0	0	0	0.0463481	0.0302031	0.090433	0.0611554	0	0.0169437	0	0.011985	0.0282639	0	0	0	0.0261038	0.0156719	0.0330974	0	0	0.0164928	0.0434776	0.0359045	0.02727	0.0296707	0.057268	0	0.0685823
ENSG00000230886	HMGB1P25	processed_pseudogene	0	0	0	0	0	0	0	0	0	0	0	0	0	0	0	0	0	0	0	0	0	0	0	0	0	0	0	0	0	0	0	0	0	0	0	0	0	0	0	0	0	0	0	0	0	0	0	0	0	0	0	0	0	0	0	0	0	0	0	0	0	0	0	0	0	0
ENSG00000230889	SHC1P1	processed_pseudogene	0	0	0	0	0	0	0	0	0	0	0	0	0	0	0	0	0	0	0	0	0	0	0	0	0	0	0	0	0	0	0	0	0	0	0	0	0	0	0	0	0	0	0	0	0	0	0	0	0	0	0	0	0	0	0	0	0	0	0	0	0	0	0	0	0	0
ENSG00000230891	LINC00692	lncRNA	0	0	0	0	0	0	0	0	0	0	0	0	0	0	0	0	0	0	0	0	0	0	0	0	0	0	0	0	0	0	0	0	0	0	0	0	0	0	0	0	0	0	0	0	0	0	0	0	0	0	0	0	0	0	0	0	0	0	0	0	0	0	0	0	0	0
ENSG00000230894	AL133284.1	lncRNA	0	0	0	0	0	0	0	0	0	0	0	0	0	0	0	0.00535106	0	0	0.00566909	0.0114535	0	0	0	0	0	0	0	0	0	0	0	0	0	0	0	0	0	0.0160532	0	0	0	0.0343604	0	0	0	0	0	0	0	0	0	0	0	0	0	0	0	0	0	0	0	0	0.0170073	0	0	0
ENSG00000230896	AL604028.1	lncRNA	3.54009	3.58115	3.2475	3.75146	4.10454	3.36224	2.72437	2.57301	2.52835	1.72708	6.01949	4.53319	6.39904	4.22443	5.40893	4.35707	3.05608	2.69781	5.03802	2.93391	5.23504	3.3997	3.8426	4.41321	4.72243	4.68766	4.75481	3.00556	2.77343	3.03107	2.42167	2.52943	7.0743	4.21289	6.73251	4.91635	5.10478	6.60469	2.94206	2.32157	5.63995	2.97969	5.72675	5.14322	4.44214	2.53727	2.61844	3.05543	4.1065	3.51699	2.68025	2.68562	2.56595	1.76366	4.1764	4.57905	5.37143	3.85761	3.8483	2.94655	2.87947	2.55748	3.24168	2.71993	5.27442	2.70399
ENSG00000230897	RPS18P12	processed_pseudogene	10.7959	11.5793	10.3334	11.0729	8.45213	9.69447	10.4089	9.42218	11.7046	10.0268	10.1565	10.4555	10.0617	10.6926	11.8206	9.6587	10.9069	7.54752	11.7531	10.0828	14.5364	8.96718	15.8737	13.6451	10.3166	9.59339	9.14451	10.3828	10.354	10.5478	13.9497	11.5722	9.36362	12.1797	11.2105	13.6189	11.6334	10.9149	9.37343	6.2957	12.5476	11.5462	14.6542	7.924	7.63983	12.5439	9.87692	11.0796	8.00312	10.1117	12.5398	8.64781	11.1602	9.70351	10.5149	9.37008	10.9	9.13868	12.6622	10.4871	11.9532	8.69536	11.2016	8.83011	15.1068	11.0597
ENSG00000230898	AL596087.3	lncRNA	0	0	0	0	0	0	0	0	0.0745335	0	0	0	0	0	0.0396985	0	0	0.0514261	0.0484976	0	0	0	0	0	0	0	0	0	0	0	0.223601	0	0	0	0	0	0	0	0	0.154278	0	0	0	0	0	0	0	0	0	0	0	0	0	0	0	0	0	0	0.119096	0	0	0	0	0	0	0
ENSG00000230899	MAGEA8-AS1	lncRNA	0	0	0	0.0924136	0	0	0.0440828	0	0	0	0	0	0	0	0	0	0	0	0	0	0	0	0	0	0	0	0	0	0	0	0	0	0	0	0	0	0	0	0	0	0	0	0	0	0	0	0	0.277241	0	0	0	0	0	0	0	0	0	0	0	0	0	0	0	0	0	0
ENSG00000230902	FAM204CP	processed_pseudogene	0	0	0	0	0	0	0	0	0	0	0	0	0	0	0	0	0	0	0	0	0	0	0	0	0	0	0	0	0	0	0	0	0	0	0	0	0	0	0	0	0	0	0	0	0	0	0	0	0	0	0	0	0	0	0	0	0	0	0	0	0	0	0	0	0	0
ENSG00000230904	XKRYP2	unprocessed_pseudogene	0	0	0	0	0	0	0	0	0	0	0	0	0	0	0	0	0	0	0	0	0	0	0	0	0	0	0	0	0	0	0	0	0	0	0	0	0	0	0	0	0	0	0	0	0	0	0	0	0	0	0	0	0	0	0	0	0	0	0	0	0	0	0	0	0	0
ENSG00000230908	AL591074.1	lncRNA	0	0	0	0	0	0	0	0	0	0	0	0	0	0	0	0	0	0	0	0	0	0	0	0	0	0	0	0	0	0	0	0	0	0	0	0	0	0	0	0	0	0	0	0	0	0	0	0	0	0	0	0	0	0	0	0	0	0	0	0	0	0	0	0	0	0
ENSG00000230910	AL391807.1	lncRNA	0	0	0	0	0	0	0	0	0.005336	0.0118764	0	0	0	0	0.00430777	0	0	0	0	0	0	0	0	0	0	0	0	0	0	0	0.016008	0.0356293	0	0	0	0	0.0129233	0	0	0	0	0	0	0	0	0	0	0	0	0	0	0	0	0	0	0	0	0	0	0	0	0	0	0	0	0
ENSG00000230911	PPIHP1	processed_pseudogene	0.111439	0.211918	0.098551	0.218886	0.178944	0.117416	0.215545	0.113598	0.326222	0.0951912	0.227927	0.048378	0.187619	0.0440783	0.121551	0.122516	0.127369	0.0911145	0.149299	0.268864	0.141013	0.2124	0.235405	0	0.168379	0.381264	0	0.122798	0.29234	0.340793	0	0	0.411441	0	0.154484	0	0.150113	0	0.145987	0.146413	0	0	0	0.31455	0.0989118	0.34127	0.127274	0	0.164265	0.0968456	0	0	0.576716	0.285574	0	0	0.184122	0	0	0	0.236119	0.12693	0	0.261636	0.42304	0.322649
ENSG00000230912	AL021707.4	lncRNA	0.536567	1.16892	0.460541	0.64051	0.628464	0.155348	0.902957	0.153864	0.716258	0.801712	0.521655	0.358145	0.537889	0.551463	0.400894	0.228051	0.779332	0.358518	0.585249	0.6032	0.424659	0.467417	0.932003	2.50043	0.837789	1.39317	1.2186	0	1.4696	0.181802	1.2218	1.58723	0.954137	0.213667	1.00118	0.845932	0.373453	0	0.821901	0.654239	0.931134	0.395089	0.257463	0.379617	0.36911	0.513737	0	0.185798	0.307716	0	0.511391	0.279791	0.41175	0.376673	0.157619	0.161883	0.343545	0.136975	0.562363	0.540396	1.35876	0	0.460165	0.910036	0.402071	0.802688
ENSG00000230913	NPM1P51	processed_pseudogene	0	0	0	0	0	0	0	0	0.0309297	0	0.0289533	0	0	0.0551605	0	0	0	0	0	0	0	0	0	0	0	0	0	0	0	0	0	0	0	0	0	0	0	0	0	0	0	0	0	0	0	0	0	0	0	0	0	0	0.0927892	0	0.0868599	0	0	0.165482	0	0	0	0	0	0	0	0
ENSG00000230914	KIF19BP	transcribed_unitary_pseudogene	0.078862	0.0813432	0.0289258	0	0.0457646	0.0685703	0	0.0680575	0.0555277	0.205744	0.132127	0.164553	0.271587	0.0618633	0.0700829	0	0	0.0963446	0.067318	0.0339369	0.0680499	0	0	0.143638	0	0	0.137294	0	0	0.132708	0	0.617232	0.318594	0.302119	0.31599	0.11051	0	0	0	0.199654	0.201954	0.101811	0	0	0.0674399	0	0.0867775	0	0	0.123191	0	0.0714645	0.0752307	0	0	0	0.274038	0.07508	0.0639727	0	0	0	0	0	0.20415	0
ENSG00000230916	MTCO1P53	processed_pseudogene	1.44368	1.80065	2.48412	2.09541	2.14513	2.33026	2.65482	1.76951	1.17265	2.28246	1.81001	1.76708	0.405769	1.71112	1.20473	1.27958	1.37795	1.12671	2.01202	1.35801	0.86918	1.68726	0.546668	0.829428	0.859962	0.770736	0.794993	0.447976	0.204479	0.603931	0.407002	1.50979	0.518917	0.53883	1.01442	0.70954	0.766673	0.803164	0.941709	1.17507	0.998966	0.544738	0.121303	0.333998	0.233609	0.109167	0	0	0	0.273146	0	0.0876377	0.0805044	0.261038	0	0	0	0.271927	0.0684572	0	0.172276	0.0926102	0	0.477233	0.0901953	0.0750689
ENSG00000230918	DPP4-DT	lncRNA	0.0954776	0.220456	0.1203	0.118422	0.0218165	0.0647669	0.0331645	0.0957168	0.056366	0	0	0	0.128113	0	0.0974151	0	0.159142	0.0337159	0.113762	0.0347485	0.164815	0	0.187588	0.426703	0	0.107594	0	0.0978548	0	0	0.169098	0	0	0	0	0	0.292245	0	0	0	0.121229	0	0.297423	0	0	0	0	0	0.0654494	0	0.0994935	0.28715	0	0	0	0	0.320282	0	0	0	0.188158	0.101148	0	0.104246	0.19702	0
ENSG00000230920	AL513422.1	lncRNA	0	0	0	0	0	0	0	0	0	0	0	0	0	0	0	0	0	0	0	0	0	0	0	0	0	0	0	0	0	0	0	0	0	0	0	0	0	0	0	0	0	0	0	0	0	0	0	0	0	0	0	0	0	0	0	0	0	0	0	0	0	0	0	0	0	0
ENSG00000230921	HAO2-IT1	lncRNA	0	0	0	0.0655903	0	0	0	0	0	0	0	0	0	0	0	0	0	0	0	0	0	0	0	0	0	0	0	0	0	0	0	0	0	0	0	0	0	0	0	0	0	0	0	0	0	0	0	0	0	0	0	0	0	0	0	0	0	0	0	0	0	0	0	0	0	0
ENSG00000230922	AL079301.1	lncRNA	0	0	0	0	0	0.0138044	0	0	0	0	0	0	0	0	0	0	0	0	0	0	0	0	0	0	0	0	0	0	0	0	0	0	0	0	0	0	0	0	0	0	0	0	0	0	0	0	0	0	0	0	0	0	0	0	0	0	0	0	0	0	0	0	0	0	0	0
ENSG00000230923	LINC00309	lncRNA	0	0	0	0	0	0.0107662	0	0	0	0	0	0.00423788	0	0.00402349	0	0	0	0.00556425	0	0.00573467	0.00586279	0	0	0	0	0	0	0.0322987	0	0	0	0	0	0	0	0	0	0	0	0	0	0	0	0	0	0	0	0	0	0	0	0	0	0	0	0.0127136	0	0	0	0	0	0.0166928	0	0.017204	0	0
ENSG00000230926	AC239367.2	unprocessed_pseudogene	0	0	0	0	0	0	0	0	0	0	0	0	0	0	0	0	0	0	0	0	0	0	0	0	0	0	0	0	0	0	0	0	0	0	0	0	0	0	0	0	0	0	0	0	0	0	0	0	0	0	0	0	0	0	0	0	0	0	0	0	0	0	0	0	0	0
ENSG00000230927	TMBIM7P	transcribed_unitary_pseudogene	0	0	0	0.0249312	0.0198451	0.0102483	0	0	0	0.00746464	0.00896304	0	0.0125925	0	0	0	0	0	0	0	0	0	0	0	0	0	0.0389719	0.0307448	0	0	0	0	0	0	0	0	0	0	0	0	0	0	0	0	0	0	0	0.0747935	0.0205634	0	0	0	0	0.0223939	0.0268891	0	0.0314812	0	0	0	0	0	0	0	0	0
ENSG00000230928	AL139241.1	lncRNA	0.0376973	0.141298	0.0806833	0.153123	0.0837745	0.0819933	0.0156365	0.078448	0.0811912	0.0884121	0.107315	0.103235	0.0430609	0.0583682	0.0218487	0.10311	0.0784732	0.0381598	0.12474	0.112269	0.129601	0.0149752	0	0.0919872	0.0850757	0.166477	0	0.135232	0	0.127635	0.243574	0.180709	0.102016	0.075003	0.0674545	0.0777009	0.065546	0	0.0805106	0	0.262187	0	0.0903764	0	0.113092	0.149013	0.156974	0	0.0358627	0	0	0.0524476	0	0.0390551	0.110657	0.0568254	0.0401979	0.0573275	0	0.043366	0	0	0.0443918	0.159724	0.141138	0.0449257
ENSG00000230929	AC099513.1	processed_pseudogene	0.982859	0.827075	0.885721	0.530195	0.556197	0.570809	0.770033	0.406092	0.70085	1.21924	0.640148	0.852941	1.10498	1.25241	0.900644	0.552396	1.31252	0.54976	1.25937	0.739155	0.710342	0.698609	1.98574	1.346	0.900715	0.645995	0.341182	0.524755	0.474854	0.659572	0.359544	1.11017	0.697126	0.832343	1.3454	0.850756	0.621385	0.266451	0.624826	0.49615	2.04844	1.36148	0.350697	0.775629	0.542502	0.253515	1.50953	0.944588	0.838297	0.328181	0.634643	0.558703	1.06196	0.816175	0.181971	1.26632	0.311968	1.9734	1.84631	0.98145	1.46756	0.961834	0.736831	0.619792	0.716779	0.72101
ENSG00000230931	GXYLT1P1	processed_pseudogene	0	0	0	0	0	0	0	0	0	0	0	0	0	0	0	0	0	0	0	0	0	0	0	0	0	0	0	0	0	0	0	0	0	0	0	0	0	0	0	0	0	0	0	0	0	0	0	0	0	0	0	0	0	0	0	0	0	0	0	0	0	0	0	0	0	0
ENSG00000230932	AL355306.1	processed_pseudogene	0	0	0	0.0396431	0	0	0	0	0	0	0	0	0	0	0	0	0	0	0	0	0	0	0	0	0	0.118929	0	0	0	0	0	0	0	0	0	0	0	0	0	0	0	0	0	0	0	0	0	0	0	0	0	0	0	0	0	0	0	0	0	0	0	0	0	0	0	0
ENSG00000230934	BX276092.4	processed_pseudogene	0	0	0	0	0	0	0	0	0	0	0	0	0	0	0	0	0	0	0	0	0	0	0	0	0	0	0	0	0	0	0	0	0	0	0	0	0	0	0	0	0	0	0	0	0	0	0	0	0	0	0	0	0	0	0	0	0	0	0	0	0	0	0	0	0	0
ENSG00000230935	RPS3P1	processed_pseudogene	0	0	0	0	0	0	0	0	0	0	0	0	0	0	0	0	0	0	0	0	0	0	0	0	0	0	0	0	0	0	0	0	0	0	0	0	0	0	0	0	0	0	0	0	0	0	0	0	0	0	0	0	0	0	0	0	0	0	0	0	0	0	0	0	0	0
ENSG00000230936	AC073347.1	processed_pseudogene	0	0	0	0	0	0	0	0	0	0	0	0	0	0	0	0	0	0	0	0	0	0.00981479	0	0	0	0	0	0	0	0	0	0	0	0	0	0	0	0	0	0	0	0	0	0.0294444	0	0	0	0	0	0	0	0	0	0	0	0	0	0	0	0	0	0	0	0	0	0
ENSG00000230937	MIR205HG	lncRNA	0	0	0	0	0	0	0	0	0	0	0	0	0	0	0	0	0	0	0	0	0	0	0	0	0	0	0	0	0	0	0	0	0	0	0	0	0	0	0	0	0	0	0	0	0	0	0	0	0	0	0	0	0	0	0	0	0	0	0	0	0	0	0	0	0	0
ENSG00000230941	AC002386.1	lncRNA	0	0	0	0	0	0	0	0	0	0	0	0	0	0	0	0	0	0	0	0	0	0	0	0	0	0	0	0	0	0	0	0	0	0	0	0	0	0	0	0	0	0	0	0	0	0	0	0	0	0	0	0	0	0	0	0	0	0	0	0	0	0	0	0	0	0
ENSG00000230942	HMGN1P5	processed_pseudogene	0	0	0	0	0	0	0	0	0	0	0	0	0	0	0	0	0	0	0	0	0	0.114293	0	0	0	0	0	0	0	0	0	0	0	0	0	0	0	0	0	0	0	0	0	0	0	0	0	0	0	0	0	0	0	0	0	0	0	0	0	0	0	0	0	0	0	0
ENSG00000230943	LINC02541	lncRNA	0.0313447	0.0540779	0.053431	0.0525563	0.0577833	0.301405	0.0530478	1.80956	0.051791	2.22992	0.100161	1.91106	0.049623	1.46384	0.172349	1.32486	0.103757	1.43319	0.0921183	2.22153	0.142893	1.46192	0.0559703	0.100178	0.132685	0.0321026	0.0848865	0.516749	0.0361901	1.89872	0.0884208	3.2778	0.0422754	2.46086	0	1.74467	0.210085	2.08263	0.138841	1.61149	0.0723416	2.32753	0.0887416	1.3228	0.0380636	0.027047	0.0276075	0.0970368	0.0294088	0.201049	0.0680627	1.44341	0.0321842	1.79483	0.171581	1.49229	0	0.96167	0.102927	0.745742	0.11228	1.42137	0.167181	2.39351	0.254289	1.71063
ENSG00000230944	AC026202.1	lncRNA	0	0	0	0	0	0	0	0	0	0	0	0	0	0	0	0	0	0	0	0	0	0	0	0	0	0	0	0	0	0	0	0	0	0	0	0	0	0	0	0	0	0	0	0	0	0	0	0	0	0	0	0	0	0	0	0	0	0	0	0	0	0	0	0	0	0
ENSG00000230945	LINC01507	lncRNA	0	0	0	0	0	0	0	0	0	0	0	0	0	0	0	0	0	0	0	0	0	0	0	0	0	0	0	0	0	0	0	0	0	0	0	0	0	0	0	0	0	0	0	0	0	0	0	0	0	0	0	0	0	0	0	0	0	0	0	0	0	0	0	0	0	0
ENSG00000230946	HNRNPA1P68	processed_pseudogene	0.124833	0.321274	0.0909378	0.729701	0.327926	1.87286	0.467489	1.46786	0.150029	0.862591	0.167524	0.994009	0.171332	0.607082	0.0359189	0.107229	0.118934	0.106063	0.098346	0.0220115	0.0446899	0.0273103	0.245263	0.473294	0	0.595847	0.209797	2.22818	0.463169	1.26799	0.110544	0.812923	0.12171	0.819596	0	0	0	0	0.0960535	0.152545	0.0792507	0	0	0.0819308	0	0.0779449	0.120977	0.596176	0.214442	1.54664	0.763066	1.80425	0.339544	0.872951	0.309926	1.13315	0.292425	0.776616	0.107757	0.0754383	0.194854	0.0973529	0	0	0.0643989	0
ENSG00000230947	AP000356.1	lncRNA	0	0	0	0	0	0	0	0	0	0.0486371	0	0	0.0515946	0	0	0	0	0	0	0	0	0.0753438	0	0	0	0	0	0	0	0	0	0	0	0	0	0	0	0	0	0	0	0	0	0	0	0	0	0	0	0	0	0	0	0	0	0	0.128987	0	0	0	0	0	0	0	0	0.226032
ENSG00000230948	AURKBP1	processed_pseudogene	0	0.0208319	0	0	0	0	0	0	0	0	0	0	0	0	0	0.0166343	0	0.01565	0	0.0424617	0.055692	0	0	0	0	0	0	0	0	0	0	0	0	0	0	0	0	0	0	0	0	0	0.167076	0	0	0	0	0	0	0	0	0	0	0	0	0	0	0	0	0.0499029	0	0.04695	0	0	0	0
ENSG00000230950	MTND2P21	unprocessed_pseudogene	0	0	0	0	0	0	0	0	0	0	0	0	0	0	0	0	0	0	0	0	0	0	0	0	0	0	0	0	0	0	0	0	0	0	0	0	0	0	0	0	0	0	0	0	0	0	0	0	0	0	0	0	0	0	0	0	0	0	0	0	0	0	0	0	0	0
ENSG00000230951	GPS2P2	processed_pseudogene	0	0	0	0.0285951	0	0.0235087	0	0	0	0	0.0436818	0	0	0	0.0287379	0	0	0	0	0	0	0	0	0	0	0	0	0.070526	0	0	0	0	0	0	0	0	0.0862137	0	0	0	0	0	0	0	0	0	0	0.0857852	0	0	0	0	0	0	0	0	0	0	0	0	0	0	0	0	0	0
ENSG00000230952	AC099344.1	lncRNA	0	0	0	0	0	0	0.0243882	0	0	0	0	0	0	0	0	0	0	0	0	0	0	0	0	0	0	0	0	0	0.0731647	0	0	0	0	0	0	0	0	0	0	0	0	0	0	0	0	0	0	0	0	0	0	0	0	0	0	0	0	0	0	0	0	0	0	0	0	0
ENSG00000230953	AC099677.1	processed_pseudogene	0.502972	0.546552	1.79446	0.363494	0.791844	0.935811	0.483892	0.141979	0.592908	0.562847	0.221654	0.592632	0.644761	0.565744	0.509991	0.755697	1.5866	0.36308	0.933649	0.866157	1.74321	0.63356	1.09177	0	2.11705	0	0.453633	0.902579	0.408374	0.425936	1.77872	0.603052	0	0	0.963464	0.990949	0.631309	1.27368	3.64955	0	0.431604	0.490471	2.65996	0.444694	0	1.63966	1.75699	0.637593	0.239358	0.846707	0.417127	0	0	0.781995	0	0.563468	0.268292	0.320914	0.273437	0.289437	0.373004	1.08924	1.96695	1.2955	0.290865	0.299847
ENSG00000230955	AL929472.2	lncRNA	0	0	0	0	0	0	0	0	0	0	0	0	0	0	0	0	0	0	0	0	0	0	0	0	0	0	0	0	0	0	0	0	0	0	0	0	0	0	0	0	0	0	0	0	0	0	0	0	0	0	0	0	0	0	0	0	0	0	0	0	0	0	0	0	0	0
ENSG00000230956	CAPZA1P1	processed_pseudogene	1.86916	1.40387	2.24036	1.77789	2.20674	1.96181	2.13179	1.7777	1.86071	2.139	1.62142	2.46059	2.14924	2.66105	1.75979	2.26062	1.99234	2.589	1.91174	1.9446	2.12218	2.19107	2.87324	2.31365	2.38137	1.4297	2.85824	2.04986	2.45696	1.51991	2.11217	1.50965	1.33419	2.07587	1.95786	2.80561	1.47983	2.537	1.637	2.2541	1.47792	2.25374	2.43884	2.45481	1.77615	0.810035	2.52639	1.77225	1.25894	1.80975	2.51516	1.56964	1.01609	2.6081	2.22096	2.67715	2.29715	2.4478	1.55498	2.45737	2.82643	2.53868	2.48619	1.36082	2.26436	2.20169
ENSG00000230958	AC093166.2	processed_pseudogene	0	0	0	0	0	0	0	0	0	0.0919038	0	0.0814283	0	0	0	0	0	0	0	0	0	0	0	0	0	0	0	0	0	0	0	0.275711	0	0	0	0	0	0	0	0	0	0	0	0	0	0	0	0	0	0	0	0	0	0	0	0	0	0	0	0	0	0	0	0	0	0
ENSG00000230960	AL109910.1	lncRNA	0	0	0	0	0	0	0	0	0	0	0	0	0	0	0	0	0	0	0	0	0	0	0	0	0	0	0	0	0	0	0	0	0	0	0	0	0	0	0	0	0	0	0	0	0	0	0	0	0	0	0	0	0	0	0	0	0	0	0	0	0	0	0	0	0	0
ENSG00000230962	LINC01520	lncRNA	0	0	0	0	0	0	0	0	0	0	0	0	0	0	0	0	0	0	0	0	0	0	0	0	0	0	0	0	0	0	0	0	0	0	0	0	0	0	0	0	0	0	0	0	0	0	0	0	0	0	0	0	0	0	0	0	0	0	0	0	0	0	0	0	0	0
ENSG00000230964	AC233266.1	processed_pseudogene	0	0.264959	0.400999	0.239097	0	0	0.218577	0	0.711786	0	0	0	0.19563	0	0	0	0.209064	0.232139	0.269397	0	0	0	0	0	0	0.717292	0	0	0	0	0	0	0	0	0	0	0	0	0	0	0.808192	0	0	0	0	0.794876	0	0	0	0	0	0	0	0	0	0	0.489074	0	0	0	0.627192	0	0	0	0	0
ENSG00000230965	SNX18P13	processed_pseudogene	0.0398618	0.230103	0.0409008	0	0.0764167	0.0426137	0.0861204	0.0924931	0.174002	0.0862314	0.175039	0.0884628	0.145468	0.0353874	0.0689442	0.0930739	0.327604	0.21556	0.0824539	0.221128	0.178658	0.425191	0	0	0	0	0.150068	0	0	0.140905	0	0	0	0	0	0	0	0	0	0.141154	0	0	0.320571	0	0	0.548355	0.122702	0	0.0791827	0	0.258361	0	0.522005	0.258694	0	0.125467	0.36367	0.106162	0	0.279222	0.616973	0	0.0980144	0.528991	0.215402	0.76417
ENSG00000230967	AL133387.2	lncRNA	0	0	0	0	0	0	0	0	0	0	0	0	0	0	0	0	0	0	0	0	0	0	0	0	0	0	0	0	0	0	0	0	0	0	0	0	0	0	0	0	0	0	0	0	0	0	0	0	0	0	0	0	0	0	0	0	0	0	0	0	0	0	0	0	0	0
ENSG00000230968	AC084149.1	lncRNA	0.0502118	0	0	0	0	0	0	0	0	0	0	0	0	0	0	0	0	0	0	0	0	0	0.150635	0	0	0	0	0	0	0	0	0	0	0	0	0	0	0	0	0	0	0	0	0	0	0	0	0	0	0	0	0	0	0	0	0	0	0	0	0	0	0	0	0	0	0
ENSG00000230969	LINC02090	lncRNA	0	0	0	0	0	0	0	0	0	0	0	0	0	0	0	0	0	0	0	0	0	0	0	0	0	0	0	0	0	0	0	0	0	0	0	0	0	0	0	0	0	0	0	0	0	0	0	0	0	0	0	0	0	0	0	0	0	0	0	0	0	0	0	0	0	0
ENSG00000230970	HHATL-AS1	lncRNA	0	0.0290588	0	0	0	0.0169366	0	0	0	0	0	0.0173437	0.061465	0	0	0.0200856	0	0.0331206	0	0	0	0.0280858	0	0	0	0	0	0	0	0	0	0	0	0	0.118387	0	0	0.0602567	0	0.0561012	0	0	0	0	0	0.0871764	0	0	0	0	0	0	0	0	0	0	0.0352751	0	0	0	0	0	0	0	0	0
ENSG00000230972	AP001116.1	lncRNA	0	0	0	0	0	0	0	0	0	0	0	0	0.0246463	0.0204765	0	0	0	0	0	0	0	0	0	0	0	0	0	0	0	0	0	0	0	0	0	0	0	0	0	0	0	0	0	0	0	0	0	0	0	0	0	0	0	0	0	0	0.0616156	0	0	0	0	0	0	0	0	0
ENSG00000230973	AL049734.1	processed_pseudogene	0	0	0	0	0	0	0	0	0	0	0	0	0	0	0	0	0	0	0	0	0	0	0	0	0	0	0	0	0	0	0	0	0	0	0	0	0	0	0	0	0	0	0	0	0	0	0	0	0	0	0	0	0	0	0	0	0	0	0	0	0	0	0	0	0	0
ENSG00000230975	AC012355.1	lncRNA	0	0	0	0	0	0	0	0	0	0	0	0	0	0	0	0	0	0	0	0	0	0	0	0	0	0	0	0	0	0	0	0	0	0	0	0	0	0	0	0	0	0	0	0	0	0	0	0	0	0	0	0	0	0	0	0	0	0	0	0	0	0	0	0	0	0
ENSG00000230977	AC023274.1	unprocessed_pseudogene	0	0	0	0	0	0	0	0	0	0	0	0	0	0	0	0	0	0	0	0	0	0	0	0	0	0	0	0	0	0	0	0	0	0	0	0	0	0	0	0	0	0	0	0	0	0	0	0	0	0	0	0	0	0	0	0	0	0	0	0	0	0	0	0	0	0
ENSG00000230978	LINC00160	lncRNA	0	0	0	0	0	0	0	0	0	0	0	0	0	0	0	0	0	0	0	0	0.0232236	0	0	0	0	0	0	0	0	0	0	0	0	0	0	0	0	0	0	0	0	0	0	0	0	0	0	0	0	0	0	0	0	0	0	0	0	0	0	0	0	0	0	0	0	0
ENSG00000230979	AC079250.1	processed_pseudogene	59.2973	61.0486	59.5311	58.5662	62.0336	56.5866	52.7215	53.0225	66.5117	59.5049	68.6489	69.626	55.627	64.65	62.8124	76.6838	64.8676	64.5837	76.5645	64.3163	78.1755	67.1632	68.9595	63.4725	61.2621	58.7486	70.8944	62.9668	54.1577	49.8079	57.3954	58.271	67.159	65.7457	53.985	79.9553	60.6408	72.9412	53.3666	54.5406	67.1173	72.4948	87.09	72.0786	59.4705	62.5698	53.7826	61.941	63.0667	56.1296	51.893	49.3881	67.1463	64.9484	75.771	77.3777	61.4039	59.0352	57.4338	79.4735	72.5482	65.2203	84.318	60.1727	75.9696	72.6969
ENSG00000230980	RPL36AP39	processed_pseudogene	0.563361	1.2776	1.44058	0.81342	0.572878	1.38281	0.663355	1.05468	0.468595	0.539057	0.907628	0.978518	0.64893	0.556493	0.688118	1.54829	0.910432	1.14591	1.14384	1.25687	1.42198	1.18557	0.755071	1.79496	1.08017	0.216541	0	1.39599	0	1.40527	0.936747	0.331868	0.570319	0.826448	0.512861	0	0	1.20534	0.591424	0.843516	1.20052	0.957916	2.0624	0.504467	0.475896	0.604842	1.32144	0.479102	0.593537	0.755724	0.630028	0.192638	0	0.314548	1.53282	0.727519	0.900263	0.950932	1.72028	1.33386	1.15197	1.6597	1.51269	1.59292	1.19685	1.67253
ENSG00000230982	DSTNP1	processed_pseudogene	10.0517	11.4705	8.6789	7.34026	7.14276	6.01441	10.8357	7.11966	9.00013	7.06811	10.6659	6.85532	8.98162	7.57875	8.08428	8.07833	10.4641	8.09906	11.2526	10.8452	10.4645	7.77397	12.0654	12.155	8.2101	6.2985	8.41409	5.77456	13.0266	10.1967	9.57806	8.98323	15.4992	7.6258	11.0065	10.4423	7.04003	9.37412	13.0023	9.19386	15.125	9.71241	9.05051	6.42639	8.75467	7.99615	8.13559	6.72349	5.68802	4.41038	9.09149	5.53979	9.43176	4.67214	6.63359	6.2232	7.72781	5.5323	8.18832	6.04941	6.91962	7.85807	8.02483	11.7584	9.50967	6.64691
ENSG00000230986	DDX3P2	processed_pseudogene	0	0	0	0	0	0	0	0	0	0	0	0	0	0	0	0	0	0	0	0	0	0	0	0	0	0	0	0	0	0	0	0	0	0	0	0	0	0	0	0	0	0	0	0	0	0	0	0	0	0	0	0	0	0	0	0	0	0	0	0	0	0	0	0	0	0
ENSG00000230987	AL359976.1	processed_pseudogene	0	0	0	0	0	0	0	0	0	0	0	0	0	0	0	0	0	0	0	0	0	0	0	0	0	0	0	0	0	0	0	0	0	0	0	0	0	0	0	0	0	0	0	0	0	0	0	0	0	0	0	0	0	0	0	0	0	0	0	0	0	0	0	0	0	0
ENSG00000230988	RPL23AP11	processed_pseudogene	0	0	0.0461333	0	0	0.06775	0	0.0435386	0	0	0	0	0	0	0	0	0	0	0	0	0	0	0	0	0	0	0	0.20325	0	0	0	0	0	0	0	0	0	0	0	0	0	0	0	0	0	0	0.1384	0	0	0	0	0.130616	0	0	0	0	0	0	0	0	0	0	0	0	0	0
ENSG00000230989	HSBP1	protein_coding	34.8531	34.0746	33.2202	30.6279	32.9838	31.049	34.9676	31.0005	33.7319	29.45	35.5139	31.29	36.3031	34.6794	42.2088	44.2058	39.7738	41.6006	40.209	42.4618	42.6335	43.3113	37.1096	35.6378	33.8678	30.3706	33.1513	29.6528	34.4025	30.6146	33.989	30.056	37.0939	30.4298	33.9527	32.791	43.2455	47.648	45.8552	43.5955	42.0318	41.4233	42.3824	43.7202	32.299	31.7021	31.5628	29.7756	32.9255	31.6967	35.096	32.0572	33.507	29.1468	34.7543	31.8839	36.8857	36.0732	40.8441	42.2316	37.0689	41.4959	41.7879	43.6139	42.9828	42.4158
ENSG00000230990	AL049649.1	lncRNA	0	0.0174676	0.0288736	0.0129773	0.0293472	0.0145678	0.029286	0.0300281	0.0601763	0	0.0135344	0.0203776	0	0.031999	0.0254512	0.0931126	0.0888361	0.165652	0.0367549	0.0847744	0.0925129	0.29232	0	0	0	0	0	0.0437035	0	0	0.132354	0	0	0.0611329	0	0.0633319	0	0.199152	0.221491	0.270157	0	0.11304	0.206497	0.218894	0	0	0.0866209	0.0389319	0.0880417	0	0	0	0.0481753	0	0	0	0	0	0	0.0353464	0	0	0	0.0465577	0.0710417	0.282098
ENSG00000230991	AC092625.1	lncRNA	0	0	0	0.0519048	0	0	0	0	0	0	0	0	0	0	0	0	0	0	0	0	0.0431733	0	0	0	0	0	0	0	0	0	0	0	0	0	0	0	0	0	0	0	0	0	0	0	0	0	0	0	0	0	0	0	0	0	0	0	0	0	0	0	0	0	0	0	0.12952	0
ENSG00000230992	FAM201B	processed_pseudogene	0	0	0	0	0	0	0	0	0.0529488	0	0	0	0	0	0	0	0	0	0	0	0	0	0	0	0	0	0	0	0	0	0.158846	0	0	0	0	0	0	0	0	0	0	0	0	0	0	0	0	0	0	0	0	0	0	0	0	0	0	0	0	0	0	0	0	0	0	0
ENSG00000230993	RPL12P15	processed_pseudogene	0.182169	0.101136	0	0	0	0	0.0487623	0	0	0.0304719	0.0829791	0	0	0.0606243	0.201952	0	0.170589	0	0	0.0445673	0.0842305	0	0.382887	0	0	0	0	0	0	0	0	0	0	0	0	0.181873	0.374823	0	0	0	0	0	0	0	0.16362	0.152922	0	0	0	0	0.146287	0	0	0.0914156	0.109766	0	0	0	0.231031	0	0.261626	0	0	0.133702	0.252692	0
ENSG00000230994	FGFR3P1	processed_pseudogene	0	0	0	0	0	0	0	0	0	0	0	0	0	0	0	0	0	0	0	0	0	0	0	0	0	0	0	0	0	0	0	0	0	0	0	0	0	0	0	0	0	0	0	0	0	0	0	0	0	0	0	0	0	0	0	0	0	0	0	0	0	0	0	0	0	0
ENSG00000230997	RAB42P1	processed_pseudogene	0	0	0	0	0	0	0.150771	0	0	0	0	0	0	0	0	0	0	0.157533	0	0.068194	0	0.225203	0	0	0	0	0	0	0.452313	0	0	0	0	0	0	0	0	0	0	0.472599	0	0	0	0	0	0	0	0	0	0	0	0	0	0	0	0	0	0	0	0	0	0	0	0	0	0.498163
ENSG00000230999	MTND5P8	unprocessed_pseudogene	0	0	0	0	0	0	0	0	0	0	0	0	0	0	0	0	0	0	0	0	0	0	0	0	0	0	0	0	0	0	0	0	0	0	0	0	0	0	0	0	0	0	0	0	0	0	0	0	0	0	0	0	0	0	0	0	0	0	0	0	0	0	0	0	0	0
ENSG00000231001	CCNB1IP1P3	processed_pseudogene	0	0	0	0	0	0	0	0	0	0	0	0	0	0	0	0	0	0	0	0	0	0	0	0	0	0	0	0	0	0	0	0	0	0	0	0	0	0	0	0	0	0	0	0	0	0	0	0	0	0	0	0	0	0	0	0	0	0	0	0	0	0	0	0	0	0
ENSG00000231004	CECR9	TEC	0	0	0	0	0	0	0	0	0	0	0	0	0	0	0	0	0	0	0	0	0	0	0	0	0	0	0	0	0	0	0	0	0	0	0	0	0	0	0	0	0	0	0	0	0	0	0	0	0	0	0	0	0	0	0	0	0	0	0	0	0	0	0	0	0	0
ENSG00000231005	RPL39P39	processed_pseudogene	0	0	0	0	0	0	0	0	0	0	0	0	0	0	0	0	0	0	0	0	0	0	0	0	0	0	0	0	0	0	0	0	0	0	0	0	0	0	0	0	0	0	0	0	0	0	0	0	0	0	0	0	0	0	0	0	0	0	0	0	0	0	0	0	0	0
ENSG00000231006	RPL7P32	processed_pseudogene	4.9673	4.04099	5.07349	2.93283	3.35213	3.49481	3.30164	3.61428	4.52208	4.4041	3.89014	3.9629	3.08308	3.85573	4.36184	4.45928	3.52305	3.36106	3.89327	2.63537	6.31575	3.10967	4.50441	4.68143	5.26487	1.98725	2.96813	3.56887	2.3418	3.20308	4.27676	4.72219	3.53752	2.91518	2.72896	3.09771	3.01672	2.44432	2.10672	2.24505	2.90887	2.61269	6.94273	3.50313	4.71328	4.30074	4.98529	2.78892	2.42429	3.26082	4.13952	3.65694	4.32055	3.74301	3.93255	4.48336	3.36924	4.13995	5.28137	5.51142	4.65451	4.15599	4.55104	2.33067	5.67612	2.88037
ENSG00000231007	CDC20P1	processed_pseudogene	0.32709	0.367153	0.559801	0.436622	0.40809	0.307892	0.295124	0.0695036	0.602234	0.349375	0.673461	0.518109	1.14083	0.615886	2.15817	0.281148	2.19657	0.659968	1.65586	1.19291	0.93293	0.558112	0.160075	0.325314	0.653459	0.305166	0.342319	0.315903	0.103504	0	0.90222	0.167081	0.41967	0.15884	0.550988	0.599635	1.55252	0.190257	1.81558	0.792644	1.02078	0.749486	1.1698	0.267367	0.47082	0.398968	0.772862	0.805392	0.447135	0.386282	0.614	0.117315	0.755328	0.455064	0.836175	0.855861	1.28103	0.822233	3.66576	0.485385	2.98465	0.626394	3.02737	1.21778	0.929324	1.00888
ENSG00000231009	CUBNP1	unprocessed_pseudogene	0	0	0.0120874	0	0	0.0177513	0.0117226	0	0	0	0	0	0	0	0	0	0	0	0	0	0.0392461	0	0	0	0	0	0	0.0532538	0	0	0	0	0	0	0	0	0	0	0	0	0	0	0.0473693	0	0	0	0.0362623	0	0	0	0	0	0	0	0	0	0	0	0	0	0	0	0	0	0	0
ENSG00000231010	AL121672.1	lncRNA	0.932419	0.78828	1.42832	0.730112	0.916679	1.37927	1.43069	1.07559	1.14911	0.821118	1.0268	0.612619	0.971058	1.10909	1.35641	1.21231	1.70684	0.706715	1.15824	1.17252	1.34329	1.10197	0.889782	0.672864	1.42309	0.764914	1.05949	1.47118	1.58065	0.693962	1.42083	0.659011	0.811595	0.605234	0.771198	1.50411	1.39662	1.59277	1.9343	0.491704	1.17382	1.17816	1.3788	1.20431	0.815519	1.22279	1.457	0.876668	1.10205	1.26275	1.39661	1.61921	0.742721	0.72364	1.41537	0.868682	0.867826	0.89069	1.06269	0.737967	1.71722	1.10162	1.71337	1.33226	1.42473	1.10258
ENSG00000231011	AC092832.1	processed_pseudogene	0	0	0	0	0	0	0	0	0	0	0	0	0	0	0	0	0	0	0	0	0	0	0	0	0	0	0	0	0	0	0	0	0	0	0	0	0	0	0	0	0	0	0	0	0	0	0	0	0	0	0	0	0	0	0	0	0	0	0	0	0	0	0	0	0	0
ENSG00000231013	SCTR-AS1	lncRNA	0	0.0251983	0.0137025	0	0.0126673	0	0.036177	0.00852967	0.240195	0	0.0457771	0.0139785	0.0217285	0	0	0	0.0102936	0	0	0	0	0	0	0.0396478	0.0411074	0	0.0380018	0	0.108531	0	0.226978	0	0.0570389	0.0419356	0	0	0	0	0	0	0	0	0	0	0	0	0	0	0	0	0	0.025589	0.353798	0	0.0524396	0	0.0224754	0	0	0	0	0	0	0	0	0
ENSG00000231015	AL049594.1	lncRNA	0	0	0	0	0	0	0	0	0	0	0	0	0	0	0	0	0	0	0	0	0	0	0	0	0	0	0	0	0	0	0	0	0	0	0	0	0	0	0	0	0	0	0	0	0	0	0	0	0	0	0	0	0	0	0	0	0	0	0	0	0	0	0	0	0	0
ENSG00000231017	RPS27P10	processed_pseudogene	0	0	0	0	0	0	0	0	0	0	0	0	0	0	0	0	0	0	0	0	0	0	0	0	0	0	0	0	0	0	0	0	0	0	0	0	0	0	0	0	0	0	0	0	0	0	0	0	0	0	0	0	0	0	0	0	0	0	0	0	0	0	0	0	0	0
ENSG00000231018	EIF4A1P3	processed_pseudogene	0	0	0	0	0	0	0	0	0	0	0	0	0	0	0	0	0	0	0	0	0.0861292	0	0	0	0	0	0	0	0	0	0	0	0	0	0	0	0	0	0	0	0	0	0	0	0	0	0	0	0	0	0	0	0	0	0	0	0	0	0	0	0	0	0	0	0.258387	0
ENSG00000231019	LINC00373	lncRNA	0	0	0	0	0	0	0	0	0	0	0	0	0	0	0	0	0	0	0	0	0	0	0	0	0	0	0	0	0	0	0	0	0	0	0	0	0	0	0	0	0	0	0	0	0	0	0	0	0	0	0	0	0	0	0	0	0	0	0	0	0	0	0	0	0	0
ENSG00000231020	AL591043.1	processed_pseudogene	0	0	0	0	0	0	0	0	0	0	0	0	0	0	0	0	0	0	0	0	0	0	0	0	0	0	0	0	0	0	0	0	0	0	0	0	0	0	0	0	0	0	0	0	0	0	0	0	0	0	0	0	0	0	0	0	0	0	0	0	0	0	0	0	0	0
ENSG00000231022	RPS3AP9	processed_pseudogene	0	0	0	0	0	0	0	0	0	0	0	0	0	0	0	0	0	0	0	0	0	0	0	0	0	0	0	0	0	0	0	0	0	0	0	0	0	0	0	0	0	0	0	0	0	0	0	0	0	0	0	0	0	0	0	0	0	0	0	0	0	0	0	0	0	0
ENSG00000231023	LINC00326	lncRNA	0	0	0	0	0	0	0	0	0	0	0	0	0	0	0	0	0	0	0	0	0	0	0	0	0	0	0	0	0	0	0	0	0	0	0	0	0	0	0	0	0	0	0	0	0	0	0	0	0	0	0	0	0	0	0	0	0	0	0	0	0	0	0	0	0	0
ENSG00000231024	AC092431.1	lncRNA	10.6185	8.82631	11.2764	8.6976	7.57189	6.15312	3.07784	1.07227	3.4543	0.601288	4.15896	0.902084	4.69358	0.82895	8.75229	3.81568	6.77568	4.14191	5.90758	4.49483	3.92795	4.852	12.1563	8.54863	13.3601	11.9309	6.66941	5.64112	3.5205	1.89163	3.77204	0.701449	5.64379	1.22225	6.3874	1.45477	9.31258	5.34917	8.82565	5.85326	6.40191	6.62271	5.13781	7.89021	6.50181	7.87229	6.27962	4.33755	4.69458	6.6381	2.4073	0.692112	3.20314	0.217221	1.96649	0	3.7626	0.586278	6.18877	3.07491	5.55752	1.64622	4.96198	2.44451	2.98435	1.85402
ENSG00000231026	XKRYP4	unprocessed_pseudogene	0	0	0	0	0	0	0	0	0	0	0	0	0	0	0	0	0	0	0	0	0	0	0	0	0	0	0	0	0	0	0	0	0	0	0	0	0	0	0	0	0	0	0	0	0	0	0	0	0	0	0	0	0	0	0	0	0	0	0	0	0	0	0	0	0	0
ENSG00000231028	LINC00271	lncRNA	0.0627845	0.0719394	0.107895	0.0397693	0.0674824	0.0860298	0.106163	0.078407	0.0887731	0.0277927	0.124184	0.0681841	0.101418	0.0787148	0.0948155	0.0707042	0.0793049	0.116605	0.147967	0.0937137	0.0679457	0.0892417	0.125549	0.0994851	0.126365	0.0360052	0.103772	0.132432	0.09503	0.11683	0.173548	0.0436813	0.149688	0.0458057	0.130798	0.0453375	0.146696	0.104839	0.156734	0.171339	0.139301	0.127048	0.0275973	0.082631	0.0131882	0.0997491	0.0678793	0.0145855	0.010951	0.125658	0.176221	0.0299906	0.0180484	0.0119259	0.19244	0.0257796	0.122748	0.120282	0.0150699	0.0904753	0.0485481	0.0507722	0.134419	0.0662156	0.0925461	0.117539
ENSG00000231029	AL031733.1	processed_pseudogene	0	0	0	0	0	0	0	0	0	0	0	0	0	0	0	0	0	0	0	0	0.0372904	0	0	0	0	0	0	0	0	0	0	0	0	0	0	0	0	0	0	0	0	0	0	0	0	0	0	0	0	0	0	0	0	0	0	0	0	0	0	0	0	0	0	0	0.111871	0
ENSG00000231031	LINC01804	lncRNA	0	0	0	0	0	0	0	0	0	0	0	0	0	0	0	0	0	0	0	0	0	0	0	0	0	0	0	0	0	0	0	0	0	0	0	0	0	0	0	0	0	0	0	0	0	0	0	0	0	0	0	0	0	0	0	0	0	0	0	0	0	0	0	0	0	0
ENSG00000231032	CEP19P1	processed_pseudogene	0	0	0	0	0	0	0	0	0	0	0	0	0	0	0	0	0	0	0	0	0	0	0	0	0	0	0	0	0	0	0	0	0	0	0	0	0	0	0	0	0	0	0	0	0	0	0	0	0	0	0	0	0	0	0	0	0	0	0	0	0	0	0	0	0	0
ENSG00000231034	AL118520.1	processed_pseudogene	0	0	0	0	0	0	0	0	0	0	0	0	0	0	0	0	0	0	0	0.0983188	0	0	0	0	0	0	0	0	0	0	0	0	0	0	0	0	0	0	0	0	0	0.294956	0	0	0	0	0	0	0	0	0	0	0	0	0	0	0	0	0	0	0	0	0	0	0	0
ENSG00000231035	RPL7L1P9	processed_pseudogene	1.77554	1.67353	1.15503	1.27058	0.950099	1.80718	1.72529	1.14471	1.30669	1.70155	1.06011	1.16111	1.54703	1.12216	1.54445	1.42676	1.25147	1.05386	1.678	1.18392	1.97901	0.989117	1.76919	1.02156	1.31569	1.41372	0.764503	1.65223	2.03434	0.866316	0.781717	1.7175	0.959632	1.06055	0.890459	0.920229	1.04976	1.05276	0.578545	1.20275	0.619338	0.958957	2.32972	0.740828	1.45404	2.01629	1.34055	0.783431	1.18274	2.5539	1.32171	1.27216	1.50366	1.66059	1.50268	1.26251	2.17345	1.2322	1.84083	1.83264	2.09527	0.96911	2.44354	1.39552	1.57841	1.33653
ENSG00000231039	AL355303.1	lncRNA	0	0	0	0	0	0	0	0	0	0	0	0	0	0.0458914	0	0	0	0	0	0	0	0	0	0	0	0	0	0	0	0	0	0	0	0	0	0	0	0	0	0	0	0	0	0	0	0	0	0	0	0	0	0	0	0	0	0	0	0	0	0	0	0	0	0	0	0
ENSG00000231040	LINC01911	lncRNA	0	0	0	0	0	0	0	0	0	0	0	0	0	0	0	0	0	0	0	0	0	0	0	0	0	0	0	0	0	0	0	0	0	0	0	0	0	0	0	0	0	0	0	0	0	0	0	0	0	0	0	0	0	0	0	0	0	0	0	0	0	0	0	0	0	0
ENSG00000231043	AC007238.1	processed_pseudogene	4.73079	4.98752	4.40114	4.36104	4.15951	4.09711	4.64431	3.52194	4.51556	3.24431	4.16366	4.11686	3.81816	4.08013	4.41568	5.36845	4.08183	4.29024	4.95892	4.0758	4.52348	4.15344	5.97641	5.23154	5.74276	5.46789	4.45949	5.51541	4.24574	3.52267	5.51366	4.17982	5.05478	4.21326	3.20716	3.16784	3.83801	5.70975	3.20045	4.00585	4.30944	5.018	3.98473	3.89079	3.89453	5.36231	3.12266	3.90026	3.1332	3.48645	5.24716	3.44487	3.98959	2.95727	4.05751	3.6249	4.1984	4.68222	4.97368	5.74062	4.25836	4.46768	5.59534	3.88282	5.19012	4.93777
ENSG00000231046	AL360227.1	lncRNA	0	0	0.0572164	0	0	0	0	0	0	0	0	0	0	0	0	0	0	0	0	0	0	0	0	0	0	0	0	0	0	0	0	0	0	0	0	0	0	0	0	0	0	0	0	0	0	0	0	0	0	0	0	0	0	0	0	0	0	0	0	0	0	0	0	0	0	0
ENSG00000231047	GCNT1P3	processed_pseudogene	0.0366728	0.0435323	0.196209	0	0	0	0	0	0	0	0	0	0.0326616	0	0	0	0	0	0	0	0	0.0476959	0	0	0	0	0	0	0	0	0	0	0	0	0	0	0	0	0	0	0	0	0	0	0	0	0	0	0	0	0	0	0	0	0	0	0.0816541	0	0	0	0	0	0	0	0	0.143088
ENSG00000231049	OR52B5P	transcribed_unprocessed_pseudogene	0	0	0.0203462	0	0	0.008726	0	0	0	0	0.00858718	0	0	0	0.00545855	0	0.0114035	0.0122603	0.0073472	0.00673233	0.00645906	0	0	0	0.0282297	0	0	0	0	0	0	0	0.0257616	0	0	0	0	0	0	0	0.0220416	0	0	0	0	0	0	0	0	0.026178	0	0	0	0	0	0	0	0	0.0163756	0	0.0342105	0.036781	0	0	0	0
ENSG00000231050	AL109917.1	lncRNA	0.443109	0.4938	0.74431	0.500257	0.472896	0.411328	0.864402	0.400015	0.876758	0.727175	0.839427	0.718331	0.67359	0.710482	0.604372	0.742271	1.02408	0.580481	1.14007	0.529842	0.918879	0.934959	0.132513	0.301423	1.14688	0.152009	0.376217	0.384768	0.408004	0.32909	0.881705	0.577524	0.957852	0.941681	0.360022	0.948109	0.497386	0.73806	0.432506	0.509719	0.923847	0.441642	0.794554	1.04393	0.896018	0.957063	0.457535	1.12619	0.972564	0.475993	1.13654	0.489239	0.86379	0.664246	0.972076	0.728384	0.956814	0.581717	0.677021	1.06909	1.4571	0.88324	1.47837	0.677066	0.826771	1.33856
ENSG00000231051	USP17L28	protein_coding	0	0	0	0	0	0	0	0	0	0	0	0	0	0	0	0	0	0	0	0	0	0	0	0	0	0	0	0	0	0	0	0	0	0	0	0	0	0	0	0	0	0	0	0	0	0	0	0	0	0	0	0	0	0	0	0	0	0	0	0	0	0	0	0	0	0
ENSG00000231052	AL353614.1	lncRNA	0	0	0	0	0	0	0	0	0	0	0	0	0	0	0	0	0	0	0	0	0	0	0	0	0	0	0	0	0	0	0	0	0	0	0	0	0	0	0	0	0	0	0	0	0	0	0	0	0	0	0	0	0	0	0	0	0	0	0	0	0	0	0	0	0	0
ENSG00000231053	TRAPPC2LP1	processed_pseudogene	0	0	0	0	0	0	0	0	0	0	0	0	0	0	0	0	0	0	0	0	0	0	0	0	0	0	0	0	0	0	0	0	0	0	0	0	0	0	0	0	0	0	0	0	0	0	0	0	0	0	0	0	0	0	0	0	0	0	0	0	0	0	0	0	0	0
ENSG00000231054	AC093833.1	lncRNA	0	0	0	0	0	0	0	0	0	0	0	0	0	0	0	0	0	0	0	0	0	0	0	0	0	0	0	0	0	0	0	0	0	0	0	0	0	0	0	0	0	0	0	0	0	0	0	0	0	0	0	0	0	0	0	0	0	0	0	0	0	0	0	0	0	0
ENSG00000231056	LINC02522	lncRNA	0.164741	0.107844	0	0.079682	0	0.0803715	0	0	0	0	0	0	0	0	0.0996846	0	0	0	0	0	0	0	0	0.323532	0	0	0	0	0	0	0	0	0	0	0	0	0.299054	0	0	0	0	0	0	0	0	0	0	0	0	0	0	0	0	0	0	0	0	0	0	0	0	0	0	0	0	0
ENSG00000231057	AC096637.2	lncRNA	0.017957	0	0	0	0	0.00671442	0	0.00832773	0	0.0113568	0.025672	0.0274602	0.0104612	0	0.0341885	0.00801261	0.0584003	0.0342297	0.0516307	0.0384705	0.0328258	0.045208	0	0	0	0	0	0	0	0	0	0.0340704	0	0	0	0	0.0450567	0	0.0687152	0.030453	0	0.0310581	0	0.031738	0.0538709	0	0	0	0	0.0201433	0	0.0249832	0	0	0.0486937	0.054137	0.026153	0	0	0	0.106486	0.0722363	0.0904511	0	0	0.0671089
ENSG00000231058	MSANTD2P1	processed_pseudogene	0	0	0	0	0	0	0	0	0	0	0	0	0	0	0	0	0	0	0	0	0	0	0	0	0	0	0	0	0	0	0	0	0	0	0	0	0	0	0	0	0	0	0	0	0	0	0	0	0	0	0	0	0	0	0	0	0	0	0	0	0	0	0	0	0	0
ENSG00000231060	FARSBP1	processed_pseudogene	0	0	0	0	0	0	0	0	0	0	0	0	0	0	0	0	0	0	0	0	0	0	0	0	0	0	0	0	0	0	0	0	0	0	0	0	0	0	0	0	0	0	0	0	0	0	0	0	0	0	0	0	0	0	0	0	0	0	0	0	0	0	0	0	0	0
ENSG00000231061	LINC00395	lncRNA	0	0	0	0	0	0	0	0	0	0	0	0	0	0	0	0	0	0	0	0	0	0	0	0	0	0	0	0	0	0	0	0	0	0	0	0	0	0	0	0	0	0	0	0	0	0	0	0	0	0	0	0	0	0	0	0	0	0	0	0	0	0	0	0	0	0
ENSG00000231062	AC103563.2	lncRNA	0	0	0	0	0	0	0	0	0	0	0	0	0	0	0	0	0	0	0	0	0	0	0	0	0	0	0	0	0	0	0	0	0	0	0	0	0	0	0	0	0	0	0	0	0	0	0	0	0	0	0	0	0	0	0	0	0	0	0	0	0	0	0	0	0	0
ENSG00000231063	RPL6P6	processed_pseudogene	0	0	0.118437	0	0	0.0392461	0	0	0.0570569	0.0211012	0.098786	0.0275142	0.0777544	0.0185972	0	0	0	0.0788424	0	0.0256845	0	0.0358274	0	0	0.35531	0	0	0	0	0	0	0	0	0	0.194386	0	0	0	0	0	0	0	0	0	0	0	0	0	0	0.117738	0	0	0.0822827	0	0.296358	0	0	0	0	0	0	0.0771568	0	0	0	0
ENSG00000231064	THBS3-AS1	lncRNA	1.65926	1.79616	1.88521	1.22872	1.196	1.00182	1.17099	1.49886	1.72123	1.94607	1.1977	2.0638	1.29863	1.70241	1.29894	1.4193	1.38436	1.87933	1.52256	1.67718	1.262	1.51466	2.05053	1.50682	2.35802	1.41599	1.60167	0.856945	1.31262	1.81258	2.9091	2.7103	1.41191	2.77138	2.18247	2.39098	1.74838	1.67724	1.65097	2.50623	1.89503	1.94317	0.960665	1.47103	0.99728	1.53386	1.38632	1.00415	1.06376	0.794275	1.06438	1.23432	0.916773	1.13574	0.976334	1.06888	0.632471	1.38042	1.10432	1.07312	1.31689	1.74973	1.31175	1.3898	1.70381	1.60013
ENSG00000231066	NPM1P9	processed_pseudogene	0.86772	0.825547	0.661941	0.57249	0.297041	0.173884	0.576964	0.541054	0.282253	0.164923	0.574074	0.351307	0.991463	0.249782	1.92383	1.45552	1.0002	1.04533	0.651736	0.920411	1.09058	1.22253	0.284494	0.647132	0.642453	0.758363	0.094059	0.112943	0.45988	0.559194	0.240585	0.0989817	1.06195	0	0.49289	0.107529	2.51807	1.56357	1.09097	0.45869	0.0894914	1.1745	1.12767	0.757456	0.819501	0.88617	0.805517	0.583489	0.496892	0.109178	0.787586	0.271835	0.34849	0.118514	0.371171	0.802114	1.51284	0.371084	1.7151	1.54023	1.30811	1.12601	0.709859	0.300088	1.75237	1.81837
ENSG00000231068	KRTAP21-3	protein_coding	0	0	0	0	0	0	0	0	0	0	0	0	0	0	0	0	0	0	0	0	0	0	0	0	0	0	0	0	0	0	0	0	0	0	0	0	0	0	0	0	0	0	0	0	0	0	0	0	0	0	0	0	0	0	0	0	0	0	0	0	0	0	0	0	0	0
ENSG00000231069	BX842568.2	unprocessed_pseudogene	0.0476629	0.191939	0.101988	0.248854	0.172348	0.341762	0.169452	0.124915	0.170908	0.137371	0.118807	0.0827206	0.29898	0.184523	0.528397	0.126414	0.485281	0.124971	0.123963	0.302615	0.17821	0.0526431	0	0.333214	0	0.361787	0	0.10968	0	0.173845	0	0	0	0.131924	0.285622	0	0.655121	0.249899	0.686252	0.261543	0.132278	0.300639	0.445487	0	0.142989	0	0.103709	0	0.0733584	0.570632	0	0.200901	0.120902	0.0952886	0.113176	0.116238	0.112307	0.117265	0.436162	0.129342	0.43066	0.11337	0.239611	0.233685	0.0891442	0
ENSG00000231070	OR52Y1P	unprocessed_pseudogene	0	0	0	0	0	0	0	0	0	0	0	0	0	0	0	0	0	0	0	0	0	0	0	0	0	0	0	0	0	0	0	0	0	0	0	0	0	0	0	0	0	0	0	0	0	0	0	0	0	0	0	0	0	0	0	0	0	0	0	0	0	0	0	0	0	0
ENSG00000231071	IDI1P3	processed_pseudogene	0	0	0	0	0	0	0	0	0	0	0	0	0	0	0	0	0	0	0	0	0	0	0	0	0	0	0	0	0	0	0	0	0	0	0	0	0	0	0	0	0	0	0	0	0	0	0	0	0	0	0	0	0	0	0	0	0	0	0	0	0	0	0	0	0	0
ENSG00000231072	GAPDHP64	processed_pseudogene	0	0	0	0.0228847	0	0	0	0	0	0	0	0	0	0	0	0	0	0	0	0	0	0	0	0	0	0.0686541	0	0	0	0	0	0	0	0	0	0	0	0	0	0	0	0	0	0	0	0	0	0	0	0	0	0	0	0	0	0	0	0	0	0	0	0	0	0	0	0
ENSG00000231073	AL590133.1	lncRNA	1.92715	1.20552	2.26472	1.52991	1.62043	1.19675	2.03629	1.02871	1.78184	1.68567	1.42028	1.04257	1.92652	0.970544	1.47716	0.319898	1.46922	1.97413	1.61827	1.33582	1.61427	1.07081	1.95744	0.967158	3.57362	1.68408	0.926231	1.79819	2.81927	1.14714	2.20711	2.7362	1.95703	1.94234	2.2159	1.61635	1.82497	0.435879	1.99105	1.98381	1.4479	1.29424	1.72575	0.217963	1.82722	1.25268	1.15736	1.37902	1.08338	0.250398	2.20304	1.37095	1.619	0.963283	1.32456	0.984219	1.33496	0.363905	0.756578	0	0.873134	2.09142	1.11536	1.41343	1.71953	1.76922
ENSG00000231074	HCG18	lncRNA	7.05657	6.88782	6.8769	6.90883	6.65163	6.73765	6.25415	5.34611	6.41697	5.29395	6.84876	6.11637	7.23275	6.78814	6.08007	7.00819	6.33124	6.53744	6.46579	6.43438	6.69943	6.97164	7.79692	7.19987	7.56623	7.48584	6.6568	6.55359	6.23931	5.58933	6.73634	5.69644	7.243	5.95471	6.88346	6.34239	6.01526	7.43203	7.02709	7.10706	7.10076	6.17568	7.01148	7.28244	6.15884	6.38625	6.31618	6.16857	5.94115	6.4122	6.042	5.13733	5.96985	4.80767	6.54564	5.43729	7.20726	6.92051	6.30471	6.93762	5.79804	6.2622	5.76236	6.17093	6.41906	6.45185
ENSG00000231078	AL157414.2	lncRNA	0	0	0	0	0	0	0	0	0	0	0	0	0	0	0	0	0	0	0	0	0	0	0	0	0	0	0	0	0	0	0	0	0	0	0	0	0	0	0	0	0	0	0	0	0	0	0	0	0	0	0	0	0	0	0	0	0	0	0	0	0	0	0	0	0	0
ENSG00000231079	KIF5C-AS1	lncRNA	0	0	0	0	0	0	0	0.00428741	0	0	0	0	0	0	0	0	0	0	0	0	0	0.00420863	0	0	0	0	0	0	0	0	0	0	0	0	0	0	0	0	0	0	0	0	0	0	0	0	0	0	0	0	0	0.0128622	0	0	0	0	0	0	0	0	0	0	0	0	0	0.0126259
ENSG00000231080	AL592161.1	lncRNA	0	0	0	0	0	0	0	0	0	0	0	0	0	0	0	0	0	0	0	0	0	0	0	0	0	0	0	0	0	0	0	0	0	0	0	0	0	0	0	0	0	0	0	0	0	0	0	0	0	0	0	0	0	0	0	0	0	0	0	0	0	0	0	0	0	0
ENSG00000231081	AL078587.1	lncRNA	0.723376	0.575043	0.275173	0.317191	0.789687	0.058625	0.0776481	0.298094	0.416663	0.357608	0.403973	0.733457	0.288386	0.586929	0.276374	0.362536	0.72765	0.467262	0.619977	0.444202	0.506034	0.199902	1.10278	0.549274	0.475314	0.61285	1.5937	0.175875	0.131855	0.366293	1.12392	0.778849	0.439684	1.38673	0.311081	1.44727	0.486337	0	0.274736	0.714271	0.715742	1.21333	0.897161	0.295979	0.429855	1.05882	0	0	0.503728	0	0	0.408902	0	0	0	0.549304	0.409883	0.227156	0.212702	0.731955	0.342614	0.351692	0.722736	0	0.514386	0.096814
ENSG00000231082	LINC02655	lncRNA	0	0	0	0	0	0	0	0	0	0	0	0	0	0	0	0	0	0	0	0	0	0	0	0	0	0	0	0	0	0	0	0	0	0	0	0	0	0	0	0	0	0	0	0	0	0	0	0	0	0	0	0	0	0	0	0	0	0	0	0	0	0	0	0	0	0
ENSG00000231083	AC011747.1	lncRNA	0	0	0	0	0	0	0	0	0	0	0	0	0	0	0	0	0	0	0	0	0	0	0	0	0	0	0	0	0	0	0	0	0	0	0	0	0	0	0	0	0	0	0	0	0	0	0	0	0	0	0	0	0	0	0	0	0	0	0	0	0	0	0	0	0	0
ENSG00000231084	RPL22P24	processed_pseudogene	9.47329	8.95115	6.23027	9.13822	6.18272	6.57562	7.49889	8.84877	6.69284	9.27825	7.55934	7.337	6.87826	7.23499	5.90595	7.01033	7.08051	7.29412	8.29161	7.0294	9.20347	7.3162	12.9266	10.4717	7.42585	10.5259	4.90459	8.3147	8.12056	9.44411	8.53375	10.6185	8.71595	7.06386	8.32927	6.71987	4.61352	9.77016	10.1921	8.20025	9.34981	4.15372	4.89225	6.70569	6.34291	7.90803	5.73325	6.44029	5.80363	6.04053	5.71671	8.19906	5.06686	8.24684	5.22639	6.18317	6.56628	9.19711	6.17251	5.50582	4.75319	5.12683	5.95994	7.90913	10.0715	6.84704
ENSG00000231086	TSSK1A	unitary_pseudogene	0	0.0331198	0.0372714	0.10155	0.0800153	0.0214372	0.0926976	0.0232012	0	0.224066	0.0518216	0.201929	0	0.251089	0.047951	0.0255819	0.0691459	0.0206833	0.0679649	0.0745072	0.0916317	0.0357098	0	0	0.111814	0	0.103367	0	0.101078	0	0	0	0	0.0980839	0	0.107632	0.143853	0	0.122443	0	0.101024	0.223522	0.274895	0	0	0.0993594	0	0.145285	0.136679	0.0643115	0.0950485	0.0696035	0	0.201088	0.155465	0.128394	0	0.233435	0	0	0.0849944	0.0620498	0	0	0	0.10713
ENSG00000231087	FDPSP7	processed_pseudogene	0.040013	0	0.0271579	0	0.0200304	0.0390419	0.0199084	0.0471467	0	0.057623	0.0204376	0.0209905	0.0243367	0.0926863	0.0151333	0.0233568	0.179045	0	0.0249857	0	0	0.0520401	0	0	0.0814738	0	0	0	0	0.14144	0	0	0	0	0	0.0861049	0	0	0.356874	0	0	0	0	0	0	0	0	0	0	0	0	0	0	0.0516222	0.0613129	0.0629716	0.0608417	0	0.0454	0.0700703	0.119057	0	0	0	0	0.15612
ENSG00000231090	MIR4422HG	lncRNA	0	0	0	0.0161798	0	0.00812917	0	0.0148902	0	0.0739453	0	0.0243783	0	0.0547431	0	0.11475	0.0181372	0.0818146	0.0318623	0.0828426	0.0163672	0.0988175	0	0	0	0.0268147	0	0.0243875	0	0	0	0.0975941	0	0	0	0.0353406	0	0.222263	0.0289928	0.0462993	0.0294123	0.0668476	0	0.090913	0	0	0	0.0217249	0	0	0	0.0446706	0	0.0744778	0	0.0191992	0	0.0479433	0	0.096967	0.0254189	0.0689732	0.0661747	0.0986272	0.0491017	0.148588
ENSG00000231092	AC012513.1	lncRNA	0.357455	0.241244	0.401716	0.35843	0.187473	0.229958	0.173783	0.0307176	0.217063	0	0.244535	0.0320274	0.380365	0.163385	0.320554	0.0587197	0.0933344	0.117023	0.162049	0.210833	0.0448808	0.078723	0	0.211287	0.472555	0.83188	0	0.28135	0	0	0.379956	0	0	0.0960822	0.416046	0.115758	0.238567	0	0.119944	0.0952432	0.197924	0.5474	0.134642	0.102309	0.817875	0.416663	0.248379	0.14232	0.374635	0.243532	0.0812192	0	0.17611	0	0.0824283	0	0.365158	0.228671	0.403675	0.0942017	0.160059	0	0.198404	0.0850985	0	0.13386
ENSG00000231093	TRMT1P1	processed_pseudogene	0.0532331	0.0312754	0.0386085	0.0371213	0.0516272	0.0110917	0.0393408	0.0133942	0.0346695	0.0179742	0.0261373	0.0124444	0.013828	0.018503	0.0528943	0.0994481	0.0234594	0.0219811	0.0253077	0	0.0152365	0.04324	0	0	0.0535679	0.111364	0.0981572	0	0.0836957	0.0401827	0	0	0.0488845	0	0	0	0	0.0432354	0	0.0402537	0	0	0.0457095	0.12972	0.125597	0.0938263	0	0	0.0225809	0	0.0343266	0	0.0303356	0.0539225	0.0295273	0	0.0345699	0.0302749	0.082666	0.0819161	0.0703781	0.0256896	0	0	0	0
ENSG00000231095	GYG1P3	processed_pseudogene	0.0946463	0.128911	0.207968	0.443305	0.206553	0.1225	0.168568	0.190508	0.35978	0.290846	0.257386	0.239805	0.205673	0.225557	0.185077	0.16	0.214775	0.0975811	0.143219	0.27862	0.0616519	0.204064	0.0961069	0.0833243	0.199936	0.460512	0.493128	0.317809	0.22189	0.299594	0	0.570648	0.66195	0.151566	0.248886	0.0831604	0.188166	0.287108	0.149806	0.119614	0	0.422016	0	0.393859	0.0507495	0.0767687	0.124877	0.286037	0.0421405	0.0496894	0	0.0616285	0.504256	0.30189	0.110208	0.200318	0.0645142	0.269451	0.154271	0.0742999	0.126244	0.0479419	0.137644	0.13424	0.126854	0.218334
ENSG00000231096	NDUFB4P3	processed_pseudogene	0	0	0	0	0	0	0	0	0	0	0	0	0	0	0	0	0	0	0	0	0	0	0	0	0	0	0	0	0	0	0	0	0	0	0	0	0	0	0	0	0	0	0	0	0	0	0	0	0	0	0	0	0	0	0	0	0	0	0	0	0	0	0	0	0	0
ENSG00000231098	AC008154.2	lncRNA	0	0	0.0522621	0	0	0	0	0	0	0	0	0	0	0	0	0	0	0	0	0	0	0	0	0	0	0	0	0	0	0	0	0	0	0	0	0	0	0	0	0	0	0	0	0	0	0	0.156786	0	0	0	0	0	0	0	0	0	0	0	0	0	0	0	0	0	0	0
ENSG00000231099	BMS1P19	processed_pseudogene	0	0	0	0	0	0	0	0	0	0	0	0	0	0	0	0	0	0	0	0	0	0	0	0	0	0	0	0	0	0	0	0	0	0	0	0	0	0	0	0	0	0	0	0	0	0	0	0	0	0	0	0	0	0	0	0	0	0	0	0	0	0	0	0	0	0
ENSG00000231100	AL606752.1	unprocessed_pseudogene	0	0	0	0	0	0	0	0	0	0	0	0	0	0	0	0	0	0	0	0	0	0	0	0	0	0	0	0	0	0	0	0	0	0	0	0	0	0	0	0	0	0	0	0	0	0	0	0	0	0	0	0	0	0	0	0	0	0	0	0	0	0	0	0	0	0
ENSG00000231102	AL035588.1	lncRNA	0.149769	0.0613507	0.106061	0.214741	0	0	0.282674	0.0608978	0	0.0372683	0.228171	0.0542255	0.231726	0.109409	0.0893909	0.125863	0.151252	0.155733	0.0645463	0.212958	0.353092	0.11303	0.294256	0	0	0	0	0	0.380528	0.182693	0	0	0.514301	0	0.579315	0	0	0.196573	0	0	0	0	0.776174	0	0	0	0.318184	0	0	0	0.178915	0	0	0.111805	0	0.162677	0	0.328228	0	0.181015	0	0.467198	0	0.163523	0	0.201656
ENSG00000231103	PRAMEF30P	unprocessed_pseudogene	0	0	0	0	0	0	0	0	0	0	0	0	0	0	0	0	0	0	0	0	0	0	0	0	0	0	0	0	0	0	0	0	0	0	0	0	0	0	0	0	0	0	0	0	0	0	0	0	0	0	0	0	0	0	0	0	0	0	0	0	0	0	0	0	0	0
ENSG00000231104	AC022395.1	lncRNA	0.0809184	0.0618452	0.0118823	0.0207923	0.0362106	0.0297486	0.100931	0.00979357	0.104242	0.0373027	0.157284	0.131172	0.0938593	0.0412467	0.0879785	0.00809775	0.128269	0.0206985	0.0670457	0.0355835	0.0831673	0.0268584	0.218561	0.0397239	0	0.0330264	0.0380747	0.030037	0.145971	0	0.142871	0.0506158	0.329234	0.192418	0.0808663	0	0.0367184	0	0.19733	0	0.110649	0	0.131963	0.0373245	0.0241943	0.109796	0	0	0.04018	0	0.126631	0.0293807	0	0	0.0309946	0.0636662	0.153782	0.0590496	0.17474	0.0242933	0.156537	0.0620955	0.090488	0.044738	0.0244131	0
ENSG00000231105	ECE1-AS1	lncRNA	0.139439	0.106507	0.161716	0.150622	0.069964	0.139493	0.126565	0.16799	0.220381	0.174053	0.138044	0.229014	0.159671	0.192265	0.054836	0.218083	0.143754	0.274101	0.175596	0.309248	0.138717	0.341016	0.154143	0.110161	0.114808	0.133991	0.0320233	0.0757891	0.24057	0.210332	0.240327	0.253639	0.267543	0.227561	0.258704	0.173253	0.0754485	0.287803	0.158068	0.319053	0.124361	0.518844	0.179397	0.2236	0.213137	0.20936	0.124031	0.0839628	0.118481	0.188531	0.0883387	0.157239	0.275438	0.161398	0.0481633	0.260084	0.113637	0.216956	0.0890594	0.1396	0.125527	0.291241	0.0761063	0.155994	0.158429	0.377616
ENSG00000231106	LINC01436	lncRNA	0	0	0	0	0	0	0	0	0	0	0	0	0	0.0212972	0	0	0	0.0631191	0	0.0273004	0	0	0	0	0	0	0	0	0	0	0	0	0	0	0	0	0	0	0	0	0	0.0819011	0	0	0	0	0	0	0	0	0	0	0	0	0	0	0	0.0638917	0	0	0	0.0617696	0	0	0	0
ENSG00000231107	LINC01508	lncRNA	0	0	0	0	0	0	0	0	0	0	0	0	0	0	0	0	0	0	0	0	0	0	0	0	0	0	0	0	0	0	0	0	0	0	0	0	0	0	0	0	0	0	0	0	0	0	0	0	0	0	0	0	0	0	0	0	0	0	0	0	0	0	0	0	0	0
ENSG00000231108	PRELID3BP11	processed_pseudogene	0	0	0	0	0	0	0	0	0	0	0	0	0	0	0	0	0	0	0	0	0	0	0	0	0	0	0	0	0	0	0	0	0	0	0	0	0	0	0	0	0	0	0	0	0	0	0	0	0	0	0	0	0	0	0	0	0	0	0	0	0	0	0	0	0	0
ENSG00000231110	FO393408.1	lncRNA	0	0	0	0	0	0	0	0	0	0	0	0	0	0	0	0	0	0	0	0	0	0	0	0	0	0	0	0	0	0	0	0	0	0	0	0	0	0	0	0	0	0	0	0	0	0	0	0	0	0	0	0	0	0	0	0	0	0	0	0	0	0	0	0	0	0
ENSG00000231112	MTHFD2P3	processed_pseudogene	0.42573	0.162053	0.0893184	0	0.0951461	0.28202	0.323229	0.286951	0.273877	0.607031	0	0.187982	0	0.362556	0.0869416	0.111394	0.382124	0	0	0	0.102877	0	0	0.486158	0	0	0	0.566761	0.351257	0	0	1.13403	0	0.340853	0	0.784688	0	0	0.851008	0	0	0	0	0	0	0	0.267955	0	0.285438	0	0.61843	0.24188	0.82163	0.206409	0	0.223093	0	0.302979	0.260825	0.334182	0.295365	0	0	0	0	0
ENSG00000231113	AL035587.1	lncRNA	1.83683	2.13237	2.08165	1.70734	1.6663	1.52421	1.61925	1.33793	1.60505	1.05968	1.31783	0.887016	1.48048	1.73792	2.56224	1.92625	2.08855	1.29763	2.27896	1.7405	2.29001	2.0327	2.08976	2.28801	1.54375	2.04443	1.57299	1.37438	2.11786	1.44979	1.82627	1.33979	1.5944	0.77369	1.08716	2.05694	2.31674	2.17191	2.21164	1.18038	1.8456	1.49689	2.32626	1.84566	2.28088	2.32357	2.24165	1.06643	1.50721	1.29228	1.65003	1.40152	1.29575	1.0328	1.15861	0.941793	1.54248	1.66854	2.8065	2.03945	1.7686	1.30521	2.50148	2.21062	2.52524	1.75435
ENSG00000231114	AC078842.2	lncRNA	0	0	0	0	0	0	0	0	0	0	0	0	0	0	0	0	0	0	0	0	0	0	0	0	0	0	0	0	0	0	0	0	0	0	0	0	0	0	0	0	0	0	0	0	0	0	0	0	0	0	0	0	0	0	0	0	0	0	0	0	0	0	0	0	0	0
ENSG00000231119	AL031666.1	lncRNA	1.35292	1.13164	1.37589	1.15623	1.19406	1.03605	1.01592	0.983573	1.54272	0.877629	1.73011	0.678894	1.75519	0.542449	2.11083	0.791829	2.75893	1.69244	2.1297	2.31959	1.98815	2.69339	1.61279	1.24852	1.46615	1.63914	1.29561	1.22087	1.11775	1.18067	1.63928	1.10353	1.94334	0.76218	2.48383	0.799176	2.81998	0.660405	3.37682	2.36326	2.06975	2.61285	2.15136	2.19057	1.07401	1.21174	1.59834	1.17847	0.951298	0.855357	1.11869	0.938255	1.88309	0.794466	1.53503	0.730643	1.49963	0.420291	1.71823	0.729082	2.39738	1.54573	2.09863	2.13769	1.77042	3.55177
ENSG00000231120	BTF3P10	processed_pseudogene	2.30702	1.55475	1.90238	1.73999	1.07412	2.15536	1.782	1.06828	1.5172	1.18071	2.14541	2.58804	1.45575	1.68409	1.435	2.10461	2.02076	1.81081	1.38501	1.68913	1.81057	1.80431	3.9745	1.77268	2.29988	2.1032	1.05643	3.25699	1.66282	1.15399	1.80537	1.05704	2.11955	3.21716	1.9657	1.93502	1.44288	3.15204	2.46181	2.10608	1.53833	2.54233	2.01012	2.41614	1.33426	1.81928	1.12268	1.83586	1.05929	1.62924	2.09587	1.22179	1.15205	1.43228	2.42081	2.37136	1.0017	1.76288	1.47205	1.25763	2.20086	2.05068	1.76315	1.02333	2.22368	1.99714
ENSG00000231122	FAM25E	transcribed_unprocessed_pseudogene	0.0522205	0.0600579	0	0	0	0.127796	0	0	0	0	0	0.0687081	0	0	0.228735	0	0	0	0	0	0	0	0	0	0	0	0	0	0	0	0	0	0	0	0	0	0.686206	0	0	0	0	0	0	0	0.156662	0.180174	0	0	0	0	0	0	0	0	0	0.206124	0	0	0	0	0	0	0	0	0	0
ENSG00000231123	SPATA20P1	processed_pseudogene	0.11111	0	0.0565632	0.0424577	0	0.120206	0	0	0.0525382	0	0	0	0.0719515	0	0.0536572	0	0	0	0.0646638	0	0.209331	0	0	0	0	0	0	0.360619	0	0	0	0	0	0	0.179879	0	0	0	0	0	0	0	0	0	0	0	0	0.127373	0	0	0	0	0.157615	0	0	0	0	0	0	0	0	0	0.193992	0	0.232426	0
ENSG00000231124	UBE2V1P11	processed_pseudogene	0	0	0	0	0	0	0	0	0	0	0	0	0	0	0	0	0	0	0	0	0	0	0	0	0	0	0	0	0	0	0	0	0	0	0	0	0	0	0	0	0	0	0	0	0	0	0	0	0	0	0	0	0	0	0	0	0	0	0	0	0	0	0	0	0	0
ENSG00000231125	AF129075.1	lncRNA	0.656557	0.621285	1.26309	0.585989	0.56481	0.560586	1.07081	0.678908	0.92851	0.764543	0.869086	0.471187	1.07579	0.994641	0.645539	0.480274	0.749154	0.884237	0.784848	0.683219	0.830085	0.264615	0.51215	0.208625	1.78143	0.346902	0.687965	0.517918	0.931113	1.12563	1.46558	1.24046	1.50731	0.789896	1.33859	1.50847	0.192841	0.583752	1.22878	1.91196	0.581117	0.479561	1.06574	0.496077	0.783338	0.484483	0.625328	0.735083	0.767158	0.116054	0.929118	0.403946	0.686072	0.26303	0.764276	0.250776	0.764382	0.239391	1.01497	0.249823	0.303327	0.343113	1.57442	1.04098	0.399941	0
ENSG00000231128	AL137856.1	lncRNA	0.0155694	0	0	0	0	0.0284403	0	0	0	0	0	0	0	0	0	0	0	0.0147081	0	0	0.0421035	0	0	0	0	0	0	0	0	0	0	0	0	0	0	0	0	0	0	0	0	0	0	0	0.0467083	0	0	0	0	0.0853209	0	0	0	0	0	0	0	0	0	0	0	0.0441243	0	0	0	0
ENSG00000231130	HLA-T	unprocessed_pseudogene	0.0373667	0.122703	0.0480812	0.0930256	0	0	0.057502	0.0907537	0	0.0337899	0	0.12069	0.114004	0.193098	0.162096	0.0436598	0.133801	0.0352994	0.058522	0.0690953	0.0628082	0	0	0.368108	0	0.279077	0	0	0.172506	0	0	0	0	0.362071	0	0.201677	0	0	0	0	0	0	0.188425	0	0.1121	0	0.144244	0	0	0	0	0.272261	0	0.10137	0	0	0.28501	0.273596	0	0	0.401403	0.105898	0	0.207286	0	0
ENSG00000231131	LNCAROD	lncRNA	0.0121241	0.0242912	0.0402863	0.0329794	0	0.0186046	0.0181997	0	0.0228146	0	0.0311297	0.011502	0.0847264	0.00932733	0.0212835	0.0217328	0.0300002	0.0107515	0.0131215	0.045203	0.0140826	0.0379549	0	0.0412677	0	0	0	0.0312043	0	0	0	0	0	0	0.084009	0	0	0.039961	0	0	0	0.0379444	0.0422477	0	0	0	0.120859	0.0379558	0	0.0246095	0	0	0.0343972	0	0.0643984	0	0.127807	0.027982	0.0287206	0.0252374	0.0900006	0.0322544	0	0.0332422	0	0.0409943
ENSG00000231132	AC022537.1	lncRNA	0	0	0	0	0	0	0	0	0	0	0	0	0	0	0	0	0	0	0	0	0	0	0	0	0	0	0	0	0	0	0	0	0	0	0	0	0	0	0	0	0	0	0	0	0	0	0	0	0	0	0	0	0	0	0	0	0	0	0	0	0	0	0	0	0	0
ENSG00000231133	HAR1B	lncRNA	0.0372826	0.0719894	0.0501155	0.0667289	0.0467998	0.0107859	0.0418649	0.0200484	0.0352102	0.0426579	0.00873575	0.0358334	0.0542223	0.0417767	0.0188767	0.104835	0.0149978	0.0576173	0.0120464	0.0518834	0.0405699	0.0461783	0.0574432	0.0792577	0.0950894	0.0600883	0	0	0.034194	0	0.0517812	0.0504947	0	0.0720846	0.113091	0.0395509	0	0.174922	0.0449935	0	0.0361391	0	0.12171	0.111705	0.0241364	0.100781	0	0.0728969	0.0601258	0	0.0914007	0.0255768	0.0538493	0.0520668	0.0262072	0	0.0224646	0.085779	0.0228955	0.0242351	0	0.0537745	0	0.0319221	0	0
ENSG00000231134	TCF7L1-IT1	lncRNA	0.336573	0	0.156981	0.0406037	0.181891	0.537003	0.0921587	0.128073	0.158798	0.193215	0.179028	0	0.0820107	0.219422	0.125856	0.187481	0.329977	0.0962522	0.170435	0.102476	0.0370461	0.179641	0.679295	0	0.187496	0	0.224227	0.481612	0	0	0	0.460847	0.395985	0	0	0	0	0.311556	0.573201	0.163036	0.338805	0.166276	0	0	0.330426	0	0.283448	0.121811	0	0.416876	0.13903	0.38422	0.150732	0.118799	0.1411	0	0.205027	0	0.377569	0.110593	0.285047	0	0	0	0.111138	0.538922
ENSG00000231136	AP000705.1	processed_pseudogene	0	0	0	0	0	0	0	0	0	0	0	0	0	0	0	0	0	0	0	0	0	0	0	0	0	0	0	0	0	0	0	0	0	0	0	0	0	0	0	0	0	0	0	0	0	0	0	0	0	0	0	0	0	0	0	0	0	0	0	0	0	0	0	0	0	0
ENSG00000231137	RBM22P5	processed_pseudogene	0	0	0	0	0	0	0	0	0	0	0	0	0	0	0	0	0	0	0	0	0	0	0	0	0	0	0	0	0	0	0	0	0	0	0	0	0	0	0	0	0	0	0	0	0	0	0	0	0	0	0	0	0	0	0	0	0	0	0	0	0	0	0	0	0	0
ENSG00000231138	AC009987.1	lncRNA	0.161669	0.421562	0.0978728	0.358065	0.34434	0.200829	0.180544	0.236576	0.0857636	0.149348	0.277717	0.120964	0.0648402	0.207219	0.183863	0.0684688	0.138535	0.128283	0.287992	0.147233	0.202124	0.233029	0.118524	0.411039	0.213085	0.467436	0.196987	0	0	0.18496	0.117657	0.130935	0.520682	0.0934596	0	0.327755	0.284954	0	0.11667	0.147514	0.569915	0	0.130967	0.0995164	0.366482	0.21594	0.080533	0.258243	0.26047	0.518583	0.327574	0.274969	0.139634	0	0.0679568	0.183512	0.0795622	0.235827	0.130886	0.125686	0.224108	0	0	0.281282	0.0782215	0.306236
ENSG00000231139	AC104843.2	unprocessed_pseudogene	0	0	0	0	0	0	0	0	0	0	0	0	0	0	0	0	0	0	0	0	0	0	0	0	0	0	0	0	0	0	0	0	0	0	0	0	0	0	0	0	0	0	0	0	0	0	0	0	0	0	0	0	0	0	0	0	0	0	0	0	0	0	0	0	0	0
ENSG00000231140	BX005214.2	lncRNA	0	0	0	0	0	0	0	0	0	0	0	0	0	0	0	0	0	0	0	0	0	0	0	0	0	0	0	0	0	0	0	0	0	0	0	0	0	0	0	0	0	0	0	0	0	0	0	0	0	0	0	0	0	0	0	0	0	0	0	0	0	0	0	0	0	0
ENSG00000231141	TTTY3	lncRNA	0	0	0	0	0	0	0	0	0	0	0	0	0	0	0	0	0	0	0	0	0	0	0	0	0	0	0	0	0	0	0	0	0	0	0	0	0	0	0	0	0	0	0	0	0	0	0	0	0	0	0	0	0	0	0	0	0	0	0	0	0	0	0	0	0	0
ENSG00000231143	AL157378.1	lncRNA	0	0	0	0	0	0	0	0	0	0	0	0	0	0	0	0	0	0	0	0	0	0	0	0	0	0	0	0	0	0	0	0	0	0	0	0	0	0	0	0	0	0	0	0	0	0	0	0	0	0	0	0	0	0	0	0	0	0	0	0	0	0	0	0	0	0
ENSG00000231144	EEF1A1P40	processed_pseudogene	0	0	0	0	0	0	0	0	0	0	0	0	0	0	0	0	0	0	0	0	0	0	0	0	0	0	0	0	0	0	0	0	0	0	0	0	0	0	0	0	0	0	0	0	0	0	0	0	0	0	0	0	0	0	0	0	0	0	0	0	0	0	0	0	0	0
ENSG00000231147	ARHGAP42P2	unprocessed_pseudogene	0.00785748	0	0	0.0202579	0.038517	0	0	0.0195956	0	0.0226858	0	0	0.0124347	0	0.029814	0.0157793	0	0.0280209	0	0	0	0	0	0	0	0.0321776	0.0959773	0	0	0	0	0	0	0	0	0	0	0	0	0	0	0	0	0	0.0235724	0	0	0	0.0195737	0	0	0.0286256	0	0.0680573	0	0	0	0	0.0894421	0.0473378	0	0.0302498	0	0	0	0
ENSG00000231148	HMGB1P7	processed_pseudogene	0	0	0	0	0	0	0	0	0	0	0	0	0	0	0	0	0	0	0	0	0	0	0	0	0	0	0	0	0	0	0	0	0	0	0	0	0	0	0	0	0	0	0	0	0	0	0	0	0	0	0	0	0	0	0	0	0	0	0	0	0	0	0	0	0	0
ENSG00000231149	AL354979.1	lncRNA	0	0	0	0	0	0	0	0	0	0	0	0.308919	0	0	0	0	0	0	0.0972261	0	0	0	0	0	0	0	0	0	0	0	0	0	0	0	0	0	0	0	0	0	0.291678	0	0	0	0	0	0	0	0	0	0	0	0	0	0	0.926757	0	0	0	0	0	0	0	0	0	0
ENSG00000231150	DNAH8-AS1	lncRNA	0	0	0	0	0	0	0	0	0	0	0	0	0	0	0	0	0	0	0	0	0	0	0	0	0	0	0	0	0	0	0	0	0	0	0	0	0	0	0	0	0	0	0	0	0	0	0	0	0	0	0	0	0	0	0	0	0	0	0	0	0	0	0	0	0	0
ENSG00000231152	MTND2P15	processed_pseudogene	0	0	0	0	0	0	0	0	0	0	0	0	0	0	0	0	0	0	0	0	0	0	0	0	0	0	0	0	0	0	0	0	0	0	0	0	0	0	0	0	0	0	0	0	0	0	0	0	0	0	0	0	0	0	0	0	0	0	0	0	0	0	0	0	0	0
ENSG00000231153	AC002429.1	processed_pseudogene	0	0	0	0	0	0	0	0	0	0	0	0	0	0	0	0	0	0	0	0	0	0	0	0	0	0	0	0	0	0	0	0	0	0	0	0	0	0	0	0	0	0	0	0	0	0	0	0	0	0	0	0	0	0	0	0	0	0	0	0	0	0	0	0	0	0
ENSG00000231154	MORF4L2-AS1	lncRNA	0.306841	0.367026	0.525005	0.221981	0.243616	0.159494	0.330982	0.187394	0.316138	0.161961	0.299458	0.218849	0.3007	0.224937	0.24098	0.04244	0.490159	0.137888	0.366023	0.203107	0.273057	0.139933	0.413397	0.353042	0.808041	0.324288	0.27757	0.121417	0.39458	0.178493	0.655711	0.252958	0.416018	0.270433	0.339924	0.427306	0.411614	0	0.646174	0.185587	0.515787	0.347124	0.273755	0.186533	0.199194	0.36882	0.240749	0.1363	0.161123	0.176695	0.196558	0.194344	0.0931653	0.0698191	0.176434	0.0472708	0.348044	0.112866	0.14233	0.0708093	0.353653	0.0767224	0.379737	0.166133	0.158053	0.179503
ENSG00000231156	AC093702.1	lncRNA	0	0	0	0	0	0	0	0	0	0	0	0	0	0	0	0	0	0	0	0	0	0	0	0	0	0	0	0	0	0	0	0	0	0	0	0	0	0	0	0	0	0	0	0	0	0	0	0	0	0	0	0	0	0	0	0	0	0	0	0	0	0	0	0	0	0
ENSG00000231158	PTP4A1P1	processed_pseudogene	0	0	0	0	0	0	0.0412141	0	0	0	0	0	0	0	0.0715075	0	0	0	0.0502177	0	0	0	0	0	0	0	0	0	0	0	0	0	0	0	0	0	0.214523	0	0	0	0.150653	0	0	0	0	0	0	0	0	0	0.123642	0	0	0	0	0	0	0	0	0	0	0	0	0	0	0
ENSG00000231159	OFD1P8Y	unprocessed_pseudogene	0	0	0	0	0	0	0	0	0	0	0	0	0	0	0	0	0	0	0	0	0	0	0	0	0	0	0	0	0	0	0	0	0	0	0	0	0	0	0	0	0	0	0	0	0	0	0	0	0	0	0	0	0	0	0	0	0	0	0	0	0	0	0	0	0	0
ENSG00000231160	KLF3-AS1	lncRNA	0.332437	0.383587	0.33481	0.397298	0.366546	0.518348	0.279544	0.336065	0.318101	0.392013	0.554323	0.652195	0.410417	0.842508	0.340748	0.396073	0.250173	0.681915	0.537874	0.726236	0.607171	0.621514	0.387014	0.467612	0.36295	0.659198	0.308368	0.576245	0.422461	0.503707	0.420402	0.538017	0.739639	0.675014	0.607789	1.1664	0.316815	0.535232	0.356146	1.04602	0.777319	1.02015	0.906077	0.914642	0.367478	0.362834	0.310047	0.296324	0.321293	0.375612	0.21319	0.321196	0.338348	0.290272	0.389399	0.508823	0.252973	0.584491	0.188464	0.349111	0.127805	0.48214	0.277309	0.505455	0.586205	0.497739
ENSG00000231162	COX11P1	processed_pseudogene	0.296724	0.247432	0.358847	0.305104	0.256006	0.530044	0.265109	0.339856	0.321284	0.152026	0.188799	0.12276	0.308577	0.205789	0.254529	0.163629	0.19557	0.131483	0.383063	0.52577	0.37965	0.255225	0.545748	0.327053	0.476016	0.315335	0.341051	0.189163	0.435317	0.357072	0.470319	0.200097	0	0.285342	0.195317	0.42506	0.091686	0.341779	0.201784	0.142391	0.361824	0.684781	0.379256	0	0.18124	0.0694801	0.155472	0.358485	0.226042	0.788381	0.228775	0.412147	0.248031	0.0651614	0.274184	0	0.496453	0.0801898	0.240954	0.149108	0.312698	0.114142	0.429466	0.335133	0.621363	0.2956
ENSG00000231163	CSMD2-AS1	lncRNA	0	0	0	0	0	0	0	0	0	0	0	0	0	0	0	0	0	0	0	0	0	0	0	0	0	0	0	0	0	0	0	0	0	0	0	0	0	0	0	0	0	0	0	0	0	0	0	0	0	0	0	0	0	0	0	0	0	0	0	0	0	0	0	0	0	0
ENSG00000231164	RPL7P56	processed_pseudogene	0.924765	0.418145	0.603913	0.324615	0.588674	0.363738	0.566034	0.41987	0.617737	0.427675	0.224453	0.642268	0.770287	0.702477	0.602385	0.64818	0.762931	0.606509	0.75962	0.700873	0.743303	0.303878	1.60601	0.830422	0.239535	0.446345	0.651128	0.482333	0.740683	0.727215	0.886952	0.116514	0.292657	0.979785	0.109884	0.714303	0.842046	1.13163	1.48648	1.26894	0.748867	1.12961	1.0016	0.111869	0.964657	0.319281	0.444709	0	0.938223	0.32592	0.266426	0.330867	0.463617	0.722061	0.0901308	0.740553	0.887998	0.358487	0.615839	0.379657	0.36416	0.270856	1.30962	0.576388	0.862371	0.344249
ENSG00000231165	TRBV26OR9-2	TR_V_pseudogene	0	0	0	0	0	0.112381	0	0	0	0	0	0	0	0	0	0	0	0.108428	0.0882667	0	0	0	0	0	0	0	0	0	0	0	0	0	0	0	0	0	0	0	0	0	0.2648	0	0	0	0	0	0	0	0	0.337142	0	0	0	0	0	0	0	0	0	0	0	0.325285	0	0	0	0
ENSG00000231166	TUBB4BP6	processed_pseudogene	0	0	0	0	0	0	0	0	0	0	0	0	0	0	0	0	0	0	0	0	0	0	0	0	0	0	0	0	0	0	0	0	0	0	0	0	0	0	0	0	0	0	0	0	0	0	0	0	0	0	0	0	0	0	0	0	0	0	0	0	0	0	0	0	0	0
ENSG00000231167	YBX1P2	processed_pseudogene	13.1253	11.6933	12.8565	12.115	12.1832	10.9442	12.97	11.3494	12.2746	11.6697	12.7059	11.8899	12.083	11.8345	13.1405	13.1128	12.902	11.1228	15.094	10.4124	13.0393	10.2607	14.2895	13.4844	13.6123	10.4941	12.5579	13.3273	11.7483	12.2273	12.0324	11.7871	13.0671	10.0471	9.84489	12.2259	11.1403	14.242	12.5554	8.8883	13.3345	9.97446	10.9076	9.1798	14.7638	11.2307	11.0276	11.4603	10.5024	10.1648	13.7587	9.50972	11.8987	12.2138	11.9122	12.8491	14.0362	11.615	14.4987	13.7836	13.5154	12.6542	19.4348	12.1595	13.3163	10.9638
ENSG00000231169	EEF1B2P1	processed_pseudogene	7.55116	8.20078	7.86911	9.93733	7.67065	8.57946	7.12141	9.24717	8.93822	8.11422	9.06303	8.95133	8.41989	8.49098	8.53792	9.86203	9.42672	9.1645	7.98137	8.16217	9.34389	7.53842	10.412	10.8957	11.0938	8.95774	7.71893	10.3379	5.796	10.2719	11.9869	6.58902	9.51823	10.0969	7.89164	9.4639	8.42628	10.6528	10.2507	10.1765	9.01089	8.59145	11.1424	10.7196	6.66541	7.05048	6.17521	9.37986	8.24432	8.1945	10.0673	9.38881	6.25623	9.0773	9.2666	9.63962	7.31729	6.32884	8.90935	9.79143	10.2554	10.1671	8.65615	7.75766	9.24344	6.17174
ENSG00000231170	AC002451.1	lncRNA	0.182212	0.076382	0.236088	0.153982	0.182107	0.173654	0.189833	0.0117633	0.0574682	0.00831354	0.167033	0.0376822	0.211003	0.0641406	0.134185	0.0251702	0.138607	0.13897	0.134382	0.0386178	0.272686	0.0705087	0.419254	0.0452839	0.289084	0.418613	0.224594	0.190596	0.276884	0	0.0591704	0	0.2946	0	0.310583	0.0451949	0.162666	0	0.205656	0.170839	0.125013	0.0416371	0.485364	0.131564	0.127382	0.0734412	0.229753	0	0.252469	0.158399	0.189362	0	0.113234	0.0249406	0.13056	0.0725774	0.0350613	0.0366093	0.141519	0.0403795	0.0713786	0.0521096	0.0283486	0	0.332693	0
ENSG00000231171	LINC01098	lncRNA	0	0	0	0	0	0	0.0405869	0	0	0	0	0	0	0	0	0	0	0	0	0	0	0	0	0	0	0	0	0	0	0	0	0	0	0	0	0	0	0	0	0	0	0	0	0	0	0	0	0	0	0	0	0	0	0	0	0	0	0	0	0	0	0	0	0	0	0
ENSG00000231172	AC007099.1	lncRNA	0	0.0377845	0.06657	0.0668823	0.0288877	0	0.0436724	0	0.116515	0	0	0	0.0158485	0.018835	0.0310771	0.0323224	0	0	0.0717032	0.0363701	0.0488797	0.0411395	0	0	0.144934	0	0.0866631	0	0.131017	0	0	0	0	0	0	0	0.0932313	0	0	0	0	0	0.0890799	0	0	0.113354	0.054776	0	0	0	0	0	0.349545	0	0	0	0.0396212	0.056505	0	0.0427438	0	0	0.21511	0	0	0
ENSG00000231173	AC116609.2	lncRNA	0	0	0	0	0	0	0	0	0	0	0	0	0	0	0	0	0	0	0	0	0	0	0	0	0	0	0	0	0	0	0	0	0	0	0	0	0	0	0	0	0	0	0	0	0	0	0	0	0	0	0	0	0	0	0	0	0	0	0	0	0	0	0	0	0	0
ENSG00000231175	LINC01720	lncRNA	0	0	0	0	0	0	0	0	0	0	0	0	0	0	0	0	0	0	0	0	0	0	0	0	0	0	0	0	0	0	0	0	0	0	0	0	0	0	0	0	0	0	0	0	0	0	0	0	0	0	0	0	0	0	0	0	0	0	0	0	0	0	0	0	0	0
ENSG00000231177	LINC00852	lncRNA	2.2334	2.80417	2.28475	1.88918	1.77277	1.66042	1.14971	1.12815	1.35359	0.867367	1.06816	0.774468	1.38302	1.10202	0.96835	0.806045	1.17703	0.824448	1.18564	0.88268	1.13198	0.955208	2.38356	3.00196	2.09234	2.13211	1.23399	1.06837	0.961247	1.12176	1.18288	0.980067	1.37523	0.783618	1.71517	1.23141	1.11431	0.912939	0.746503	0.797568	1.33136	0.853845	1.22618	0.710401	1.68193	2.68966	2.00317	1.83797	2.26034	1.62368	1.31686	1.21521	1.2402	0.780937	0.772078	0.843912	0.890762	0.892938	0.635505	0.896203	1.75383	0.905208	1.38492	1.21502	0.932953	1.27419
ENSG00000231178	AL357832.1	lncRNA	0	0	0	0	0	0	0	0	0	0	0	0	0	0	0	0	0.0192934	0	0	0	0	0	0	0	0	0	0	0	0	0	0	0	0	0	0	0	0	0	0	0	0	0	0	0	0	0	0	0	0	0	0	0	0	0	0	0	0	0	0	0	0	0	0	0	0	0
ENSG00000231181	AL954705.1	processed_pseudogene	0.466673	0.966246	1.07747	0.897163	0.525135	0.425045	0.872711	1.11582	0.678883	0.631777	0.544414	0.92748	0.569844	0.385636	0.290665	0.5541	0.819342	0.404982	0.72969	0.537004	0.65779	0.333354	0.55656	0.916974	1.76224	0.594212	0.710069	0.28256	0.405583	1.02187	0.920091	1.16416	0.699815	1.68294	0.996465	0.768325	0.471547	0.255264	1.437	0.667895	0.81806	0.886651	0.492204	0.417647	0.730291	1.03224	1.13063	1.34351	0.525428	0.429911	0.977983	1.23128	0.727496	0.178938	0	0.471531	0.428144	0.100465	0.274321	0.841813	0.790222	0.0852491	0.523018	0.238702	0.767765	0.482106
ENSG00000231183	AC007003.1	lncRNA	0	0.0257786	0	0	0	0	0	0	0	0	0	0	0	0	0	0	0	0	0	0	0	0	0	0	0	0	0	0	0	0	0	0	0	0	0	0	0	0	0	0	0	0	0	0	0	0	0	0	0	0	0	0	0	0	0	0	0	0	0	0	0	0	0	0	0	0
ENSG00000231184	CCNQP3	processed_pseudogene	0.509239	0.407501	0.280967	0.346104	0.29166	0.293462	0.254698	0.532317	0.300813	0.183221	0.343816	0.517607	0.196021	0.173202	0.191664	0.325922	0.402615	0.27048	0.492464	0.395277	0.165921	0.175687	0.348282	0.708786	0.416188	0.314127	0.331812	0.153997	0.36627	0.441147	0.328036	0	0.439486	0.121694	0.127281	0	0	0	0.392477	0.31271	0.613424	0.384719	0	0.255302	0.589779	0.18745	0	0.270385	0.203009	0.308448	0.220797	0.284286	0.223054	0	0.385774	0.640274	0.255298	0.108172	0.170426	0.692107	0.502718	0.390723	0.167527	0.581821	0.184084	0
ENSG00000231185	SPRY4-AS1	lncRNA	0.211369	0.0585446	0.229998	0.159263	0.220742	0.141289	0.215375	0.186023	0.395286	0.187655	0.767234	0.553771	0.859978	0.310498	0.492843	0.524609	0.87375	0.668962	0.425977	1.1354	0.655014	1.01848	0.119043	0.0593269	0.109739	0	0.244919	0.138326	0.21092	0.0548125	0.284004	0.162677	0.613684	0.581402	0.62734	0.287271	0.436656	0.703962	0.783265	0.560433	0.341599	1.45251	0.735757	1.00549	0.480134	0.116307	0.306863	0.302736	0.312387	0.210855	0.196391	0.303789	0.418039	0.0300441	0.829877	0.635587	1.15526	0.302945	0.68341	0.328591	1.2084	0.876276	0.427058	1.33271	0.60908	1.37292
ENSG00000231187	AL356056.2	lncRNA	0.973976	1.1176	1.19551	1.00725	0.95136	0.8746	1.43577	0.447366	1.4368	0.241972	1.08994	0.548683	1.24461	0.289482	0.932814	0.434432	1.04182	0.556883	1.6458	0.686896	0.764291	0.764858	0.531487	1.18586	0.88015	1.01779	0.711419	0.541353	0.799478	0.0752158	1.70785	0.106492	1.39599	0.532088	1.1353	0.333649	0.652254	0.674755	1.32064	0.479906	1.22984	1.13444	0.93944	0.873452	1.20697	1.12444	0.965257	0.881283	0.677805	0.999763	1.49043	0.7721	0.828336	0.458642	0.758278	0.685052	1.10354	0	1.31694	0.325797	1.05332	0.920892	1.93285	0.645796	0.638533	0.808638
ENSG00000231188	AL139819.1	lncRNA	0.0447704	0	0.163465	0	0.0593674	0	0	0.140503	0	0	0	0	0	0	0	0	0	0	0	0	0	0	0	0	0	0	0	0	0	0.42151	0	0	0	0	0	0	0	0	0	0	0	0	0	0	0	0	0	0	0	0	0	0	0	0	0	0	0	0	0	0	0	0	0	0	0	0
ENSG00000231189	AC013448.1	lncRNA	0	0	0	0	0	0	0	0	0	0	0	0	0	0	0	0	0	0	0	0	0	0	0	0	0	0	0	0	0	0	0	0	0	0	0	0	0	0	0	0	0	0	0	0	0	0	0	0	0	0	0	0	0	0	0	0	0	0	0	0	0	0	0	0	0	0
ENSG00000231192	OR5H1	protein_coding	0	0	0	0	0	0	0	0	0	0	0	0	0	0	0	0	0	0	0	0	0	0	0	0	0	0	0	0	0	0	0	0	0	0	0	0	0	0	0	0	0	0	0	0	0	0	0	0	0	0	0	0	0	0	0	0	0	0	0	0	0	0	0	0	0	0
ENSG00000231193	AL157884.2	lncRNA	0.0441618	0.0461634	0	0	0	0.0373414	0.0385214	0	0.0413379	0	0	0	0	0	0	0	0	0.0783237	0	0	0	0	0	0	0	0	0	0	0	0	0	0	0	0	0	0	0	0	0	0	0	0	0	0	0	0.13849	0	0	0	0	0.115564	0	0	0	0	0	0	0	0	0	0	0.234971	0	0	0	0
ENSG00000231194	FARP1-AS1	lncRNA	0.239206	0.0787493	0.274789	0.204921	0.0432277	0.199053	0.0801112	0.132089	0	0.0470758	0.131714	0.0508808	0	0.0853059	0	0.165535	0	0.0491788	0	0	0	0.0803111	0.295759	0	0.265862	0	0	0.387784	0.240334	0.23077	0	0	0	0	0	0.255918	0	0.496605	0	0	0	0	0	0.240933	0	0.236248	0.200958	0.235843	0.129683	0	0	0.165497	0	0.141227	0	0.152642	0	0	0	0	0	0.147536	0	0	0	0
ENSG00000231195	IFNA11P	unprocessed_pseudogene	0	0	0	0	0	0	0	0	0	0	0	0	0	0	0	0	0	0	0	0	0	0	0	0	0	0	0	0	0	0	0	0	0	0	0	0	0	0	0	0	0	0	0	0	0	0	0	0	0	0	0	0	0	0	0	0	0	0	0	0	0	0	0	0	0	0
ENSG00000231198	AC004987.1	processed_pseudogene	0	0	0	0	0	0	0	0	0	0	0	0	0	0	0	0	0	0	0	0	0	0	0	0	0	0	0	0	0	0	0	0	0	0	0	0	0	0	0	0	0	0	0	0	0	0	0	0	0	0	0	0	0	0	0	0	0	0	0	0	0	0	0	0	0	0
ENSG00000231199	MTND5P19	processed_pseudogene	0	0	0	0	0	0	0	0	0	0	0	0	0	0	0	0	0	0	0	0	0	0	0	0	0	0	0	0	0	0	0	0	0	0	0	0	0	0	0	0	0	0	0	0	0	0	0	0	0	0	0	0	0	0	0	0	0	0	0	0	0	0	0	0	0	0
ENSG00000231201	AF127577.2	lncRNA	0	0	0.0934367	0.0555716	0.05114	0.0372761	0.02891	0.114499	0.0682919	0.05528	0.0280933	0.0604154	0	0.0637998	0	0.173171	0.0789083	0.0302066	0	0.0994451	0.0700884	0.0866121	0	0	0	0	0	0	0.08673	0.120468	0	0.101384	0	0.091418	0	0.110139	0	0.519512	0	0.0906197	0	0.104165	0	0.191786	0	0	0	0.0924481	0.0765557	0.111828	0	0.223029	0.204876	0	0	0	0	0.0812603	0	0	0.158436	0	0	0.19417	0	0
ENSG00000231202	TRGVB	TR_V_pseudogene	0	0	0	0	0	0	0.0387758	0	0	0	0	0	0	0	0	0	0	0	0	0	0	0	0	0	0	0	0	0	0	0	0	0	0	0	0	0	0	0	0	0	0	0	0	0	0	0	0	0	0	0	0	0	0	0	0	0	0	0	0	0	0	0	0	0	0	0
ENSG00000231203	KRT8P10	processed_pseudogene	0.0365793	0	0	0	0	0.0326049	0.0168158	0	0.0330827	0	0	0.0319066	0.0435587	0	0	0.0184754	0.0171512	0.0298247	0	0.017543	0.0195326	0.0731436	0.0660195	0	0	0	0	0	0	0	0	0	0	0	0.108897	0	0	0.0554262	0.0514536	0	0	0.0526291	0.0585978	0.0537813	0	0	0	0	0	0.0978147	0.0504473	0	0.0477092	0	0	0	0	0	0	0	0	0.0894741	0	0	0	0.16565
ENSG00000231204	AC011752.1	lncRNA	0	0.0491608	0	0	0	0	0	0	0	0	0	0	0	0	0	0	0	0	0.0177503	0	0.0996157	0.0446406	0	0.147483	0	0	0	0	0	0	0	0	0	0	0	0	0	0	0	0	0.0532508	0	0.130646	0	0	0	0	0	0	0	0	0	0	0	0	0	0	0	0	0	0	0	0	0	0.0349357	0.0720291
ENSG00000231205	ZNF826P	transcribed_unprocessed_pseudogene	1.85621	1.7732	1.39358	1.24591	1.38093	1.02652	1.3565	0.64815	1.47572	0.56844	1.5835	0.779622	2.45311	0.977261	3.30552	2.07632	2.70643	1.98184	2.04327	2.3942	2.21825	2.80266	1.73873	1.68143	1.3017	1.01203	1.32415	0.798208	1.00248	0.681945	1.57046	0.751631	1.45653	1.00109	2.17872	0.949536	2.78633	2.09387	2.78558	2.08272	1.6569	2.63098	1.81975	2.82823	1.83245	1.8669	1.47769	1.22218	1.36179	1.14025	1.44065	0.617294	1.41913	0.516388	1.66789	0.71459	2.07166	1.0523	3.65115	2.08038	2.50057	1.84236	2.54986	2.19985	2.13585	2.41233
ENSG00000231206	HNRNPA1P25	processed_pseudogene	0.0427095	0.0638439	0	0	0.0298421	0	0	0	0.0245589	0.0188942	0	0.0535955	0	0.0238202	0.15721	0.0228583	0	0.0468127	0	0	0.030164	0	0.128128	0	0	0	0	0	0	0	0	0	0	0.160786	0	0	0.471629	0	0	0	0	0	0.0904921	0	0	0.123833	0	0	0	0	0	0	0.0736768	0	0	0	0	0.0714605	0	0	0	0.069087	0	0	0	0
ENSG00000231207	FO393419.1	processed_pseudogene	0	0	0	0	0	0	0	0	0	0.0498701	0	0.0650266	0.0722559	0	0	0	0.0605726	0	0	0	0	0	0	0	0	0	0	0	0	0	0	0	0	0	0	0	0	0	0	0	0	0	0	0	0	0	0	0	0	0	0	0	0	0	0	0	0.18064	0	0	0	0	0	0	0	0	0
ENSG00000231208	ZBTB46-AS1	lncRNA	0	0	0.0370345	0	0	0	0.0456518	0	0	0.0285281	0	0.0462904	0	0	0	0	0	0	0	0	0.0361181	0.0486689	0	0	0	0	0	0	0	0	0	0	0	0	0	0	0	0	0	0	0	0	0	0.146007	0	0	0.111103	0	0	0	0.136955	0	0	0.0855842	0	0	0	0	0	0	0	0	0	0	0	0
ENSG00000231210	COMETT	lncRNA	0.166026	0.114332	0.0903415	0.081443	0.119791	0.0648548	0.0782395	0.0673403	0.0671044	0.0675808	0.0726972	0.0591048	0.0886535	0	0.117049	0.025794	0.139317	0.13402	0.266615	0.0705851	0.134065	0.0750621	0.183984	0	0.227072	0.244329	0.0607308	0.0563715	0.0845246	0.132239	0.120079	0	0.107251	0.148158	0	0	0.155881	0.0474286	0.187698	0.0441577	0.363409	0	0.0501426	0.046021	0.0781144	0.216669	0	0	0	0.138193	0.112967	0.0316117	0.0408251	0.0643522	0.0764326	0.0291564	0.103611	0	0.130561	0.0299536	0.115806	0.255751	0.223143	0.173525	0.13477	0.0796858
ENSG00000231211	RPL17P49	processed_pseudogene	0	0	0	0	0	0	0	0	0	0	0	0	0	0	0	0	0	0	0	0	0	0	0	0	0	0	0	0	0	0	0	0	0	0	0	0	0	0	0	0	0	0	0	0	0	0	0	0	0	0	0	0	0	0	0	0	0	0	0	0	0	0	0	0	0	0
ENSG00000231212	AL590399.3	lncRNA	0.0845069	0.0455066	0.1039	0.0980982	0.0535443	0.0859313	0	0	0	0.0449908	0.0520152	0	0	0	0	0.0499287	0	0	0.0298257	0	0.0359132	0.022225	0	0.13652	0	0	0	0	0	0	0	0	0	0	0	0	0	0	0	0	0	0	0.10774	0	0	0	0.164954	0.193589	0.0801548	0	0	0	0	0	0.0821141	0	0	0	0	0	0	0	0	0	0	0.066675
ENSG00000231213	PLSCR5	protein_coding	0	0	0	0	0	0	0	0	0	0	0	0	0	0	0.0109822	0	0	0	0	0	0	0	0	0	0	0	0	0	0	0	0	0	0	0	0	0	0	0	0	0	0	0	0	0	0	0	0	0	0	0	0	0	0	0	0	0	0	0	0	0	0	0	0	0	0	0
ENSG00000231216	GS1-600G8.3	lncRNA	0	0	0.0127276	0	0	0	0	0	0	0.0123819	0	0	0	0	0	0	0.00967478	0	0.0111947	0	0	0.0166217	0	0	0.0381829	0	0	0	0	0	0	0.0371456	0	0	0	0	0	0	0	0	0.0335841	0	0	0	0	0	0	0	0	0	0	0	0	0	0	0	0	0	0	0	0.0290243	0	0	0	0	0
ENSG00000231219	PRAMEF32P	unprocessed_pseudogene	0	0	0	0	0	0	0	0	0	0	0	0	0	0	0	0	0	0	0	0	0	0	0	0	0	0	0	0	0	0	0	0	0	0	0	0	0	0	0	0	0	0	0	0	0	0	0	0	0	0	0	0	0	0	0	0	0	0	0	0	0	0	0	0	0	0
ENSG00000231221	LINC01593	lncRNA	0	0	0	0	0	0	0	0	0	0	0	0.0635897	0	0	0	0	0	0	0	0	0	0	0	0	0	0	0	0	0	0	0	0	0	0	0	0	0	0	0	0	0	0	0	0	0	0	0	0	0	0	0	0	0	0	0	0	0	0	0	0	0	0	0	0	0	0
ENSG00000231222	ARF4P4	processed_pseudogene	0	0	0	0	0	0	0	0	0	0	0	0	0	0	0	0	0	0	0	0	0	0	0	0	0	0	0	0	0	0	0	0	0	0	0	0	0	0	0	0	0	0	0	0	0	0	0	0	0	0	0	0	0	0	0	0	0	0	0	0	0	0	0	0	0	0
ENSG00000231226	TRIM31-AS1	lncRNA	0	0	0.0394108	0.185008	0.0384555	0.0599772	0.0857945	0	0.131418	0.147835	0.190058	0	0.0951934	0	0.0664326	0.0665405	0	0.121778	0	0	0.0414133	0.0547526	0	0	0	0	0	0	0.141398	0	0.394254	0.344398	0.217039	0	0	0	0	0	0	0	0	0	0	0	0	0	0.118232	0.555025	0	0.179932	0.115985	0	0	0.0991071	0.353135	0	0.116807	0	0	0.0922613	0	0	0	0	0	0
ENSG00000231227	AC006450.1	lncRNA	0	0	0	0	0	0	0	0	0	0	0	0	0	0	0	0	0	0	0	0	0	0	0	0	0	0	0	0	0	0	0	0	0	0	0	0	0	0	0	0	0	0	0	0	0	0	0	0	0	0	0	0	0	0	0	0	0	0	0	0	0	0	0	0	0	0
ENSG00000231228	ARPP19P1	processed_pseudogene	1.85698	2.55213	1.68293	0.5879	1.42315	1.434	2.02595	1.49536	1.60907	1.50671	3.02248	1.64649	0.897188	0.98148	2.52737	2.44412	1.84072	1.12246	1.8103	1.77661	2.28263	2.03476	1.98019	2.83275	1.813	0.406254	1.54258	1.48609	0.632438	1.02539	2.47492	0.804174	3.71389	2.62533	0.248682	0.755391	1.88103	2.39344	1.09813	0.88107	2.04769	0.73103	2.8688	2.34494	2.60024	2.44064	0.557632	0.943135	1.91891	2.08758	3.52314	1.51125	0.867626	2.71231	2.14228	0.827889	1.20932	1.71395	2.74621	1.90481	3.15388	1.69746	2.26861	2.59673	2.72486	2.16327
ENSG00000231231	LINC01423	lncRNA	0.12779	0.100443	0.0736561	0.118735	0.119713	0.0674209	0.147436	0.0250467	0.239878	0.0825369	0.218809	0.182062	0.0309782	0.072657	0	0.0826529	0.203654	0.0223438	0.172688	0.051779	0.04622	0.0519576	0.139763	0.125077	0	0	0.211969	0.072907	0.0831962	0	0.362371	0.194507	0.211131	0.350773	0	0	0	0.0933663	0.260024	0	0.354108	0	0	0.0905954	0	0.0888336	0	0	0.0734364	0.0574985	0.0849793	0	0.357262	0.0531041	0.202759	0.114793	0	0	0	0.0859769	0.0700936	0	0	0.155337	0.0592565	0
ENSG00000231232	AC023141.6	unprocessed_pseudogene	0	0	0	0	0	0	0	0	0	0	0	0	0	0	0	0	0	0	0	0	0	0	0	0	0	0	0	0	0	0	0	0	0	0	0	0	0	0	0	0	0	0	0	0	0	0	0	0	0	0	0	0	0	0	0	0	0	0	0	0	0	0	0	0	0	0
ENSG00000231233	CFAP58-DT	lncRNA	0.259266	0.282689	0.344888	0.157937	0.327872	0.0658488	0.183042	0.139046	0.150193	0.219075	0.0990082	0.0896583	0.0632644	0.175225	0.0521632	0.103044	0.255937	0.705582	0.221172	0.595132	0.365495	0.651797	0	0.416726	0.32405	0.0866164	0.745742	0.119905	0	0.187519	0.119285	0.475659	0.228127	0.0947527	0.0991029	0.31193	0.0962991	0.100883	0.118285	1.08518	0.287607	0.599097	0.426622	0.786114	0.435006	0.19197	0.326589	0.210526	0.0526888	0	0.332107	0.0672396	0.331293	0.114758	0.068897	0	0.059058	0.154866	0.0601906	0.127425	0.568383	0.706848	0	0.7716	0.524573	0.57449
ENSG00000231234	SKP1P1	transcribed_processed_pseudogene	0	0	0	0	0.0430006	0	0	0	0	0	0	0	0	0	0	0	0	0	0	0	0	0	0	0	0	0	0	0	0	0	0	0	0	0	0	0	0	0	0	0	0	0	0	0	0	0	0	0	0.129002	0	0	0	0	0	0	0	0	0	0	0	0	0	0	0	0	0
ENSG00000231235	CTNNBL1P1	processed_pseudogene	0	0	0	0	0	0	0.0298557	0	0.0446194	0	0.0243669	0	0	0.0322522	0	0.0164012	0	0	0	0	0	0	0	0	0	0	0	0	0	0	0	0	0.0731008	0	0	0.0556777	0	0.0492035	0	0	0	0	0	0	0	0	0	0	0	0	0.0895671	0	0.0423529	0	0	0	0	0.0410788	0	0	0	0	0	0	0	0
ENSG00000231236	AP001605.1	lncRNA	0	0	0	0	0	0	0	0	0	0	0	0.0284358	0	0.034483	0	0.00822827	0	0.0331589	0	0.0395998	0	0.0310376	0	0	0	0	0	0	0	0	0	0	0	0	0	0	0	0	0	0	0	0.0914871	0	0.0298968	0	0	0	0	0	0	0	0	0	0	0	0	0	0.0257236	0	0	0	0.0994768	0	0	0	0.0632159
ENSG00000231237	OR6K1P	unprocessed_pseudogene	0	0	0	0	0	0	0	0	0	0	0	0	0	0	0	0	0	0	0	0	0	0	0	0	0	0	0	0	0	0	0	0	0	0	0	0	0	0	0	0	0	0	0	0	0	0	0	0	0	0	0	0	0	0	0	0	0	0	0	0	0	0	0	0	0	0
ENSG00000231238	LINC00349	lncRNA	0	0	0	0	0	0	0	0	0	0	0	0	0	0	0	0	0	0	0	0	0	0	0	0	0	0	0	0	0	0	0	0	0	0	0	0	0	0	0	0	0	0	0	0	0	0	0	0	0	0	0	0	0	0	0	0	0	0	0	0	0	0	0	0	0	0
ENSG00000231240	KLF2P1	processed_pseudogene	0	0.0185592	0	0.0178469	0	0.0294775	0	0	0	0	0	0	0	0	0	0	0	0	0.0225267	0	0.0532332	0	0	0	0	0	0	0	0	0	0	0	0	0	0	0	0	0	0	0	0	0	0	0	0	0.0556775	0	0.0535407	0	0.0884324	0	0	0	0	0	0	0	0	0	0	0	0	0	0	0.0488497	0
ENSG00000231241	RPS3AP3	processed_pseudogene	0	0	0	0	0.17413	0	0	0.102671	0	0.0749446	0	0	0	0	0	0	0	0.0920881	0	0	0	0	0	0	0	0	0	0	0	0.308012	0	0	0	0	0	0	0	0	0	0	0	0	0	0	0	0	0	0	0.260669	0	0	0	0	0.224834	0	0	0	0	0	0	0	0	0	0	0	0
ENSG00000231243	AC116038.1	lncRNA	0	0	0	0	0	0	0	0	0	0	0	0	0	0	0	0	0	0	0	0	0	0	0	0	0	0	0	0	0	0	0	0	0	0	0	0	0	0	0	0	0	0	0	0	0	0	0	0	0	0	0	0	0	0	0	0	0	0	0	0	0	0	0	0	0	0
ENSG00000231244	PSMC1P3	processed_pseudogene	1.37662	1.85836	1.89735	1.88215	1.7557	1.91894	1.8	1.82491	1.56707	1.855	1.60329	1.9296	1.48933	1.85052	2.00802	1.9937	1.69504	1.90543	2.11959	2.16908	1.47576	1.44686	1.28996	1.63892	1.86156	1.57979	1.63294	1.63027	1.77909	1.48863	0.790632	1.8983	1.48006	1.62569	1.05389	2.06091	1.06468	1.69115	1.03462	1.36798	1.44827	2.05999	0.996512	1.32074	1.37035	2.07082	2.28363	2.37533	1.87813	2.06555	2.06687	1.34019	2.12861	2.31931	1.61238	2.05602	1.91233	1.72569	2.65537	2.24163	2.41823	2.11612	2.08274	2.36788	1.37583	1.81766
ENSG00000231245	C1DP1	processed_pseudogene	0.977412	1.44362	0.949987	1.11544	1.4696	0.562829	1.6686	0.783678	1.39076	0.660889	0.926705	1.01165	1.09466	1.0316	0.993662	1.21705	1.23072	1.47212	1.30613	0.586119	1.08228	0.615028	1.73088	1.56469	1.44954	1.62237	2.2647	0.630039	3.059	1.23554	2.18971	1.14848	0.973125	1.27698	1.44052	1.29415	0.190442	1.30843	2.13471	1.44453	1.33567	0.402952	1.99736	0.99764	0.705041	1.10123	0.456084	0.568487	1.25411	0.597812	1.22472	0.132974	0.591674	0.384169	1.02727	0.367936	1.29612	0.612529	1.62324	0.503995	0.936464	1.51641	0.809665	0.69611	0.283452	0.204665
ENSG00000231246	LINC02884	lncRNA	1.30042	1.17732	1.55691	1.30434	1.85695	0.828491	1.46497	0.564346	0.816382	1.2376	0.942933	0.606348	1.23449	0.47338	1.36178	0.671015	1.58345	1.15761	1.63216	1.34831	0.876125	1.44903	1.22721	0.847084	1.24695	1.69586	2.41534	0.866278	1.32903	0.362945	0.54458	0.691315	1.03711	0.711	0.740341	0.317031	1.0258	0.554106	1.77655	0.409528	1.6908	1.06302	0.733949	1.462	0.965934	1.43995	1.59888	0.900302	1.6127	1.37193	1.09881	0.433696	0.99587	0.99771	0.518677	0.575487	1.61618	0.675238	1.62834	0.910461	1.37645	2.04808	1.66402	1.29196	0.531887	1.42356
ENSG00000231248	FAM242D	lncRNA	0	0	0	0	0	0	0	0	0	0	0	0	0	0	0	0	0	0	0	0	0	0	0	0	0	0	0	0	0	0	0	0	0	0	0	0	0	0	0	0	0	0	0	0	0	0	0	0	0	0	0	0	0	0	0	0	0	0	0	0	0	0	0	0	0	0
ENSG00000231249	ITPR1-DT	lncRNA	0.789526	0.819653	1.65358	0.815732	1.23769	0.703615	1.48848	0.610939	1.88732	0.492249	1.40155	0.531343	0.891622	0.738032	0.694749	0.719024	1.11215	0.761149	1.53528	1.21295	1.0323	0.583522	1.00507	0.675723	1.55848	1.05287	1.48551	0.552277	1.82816	0.260625	3.5655	0.563733	1.33463	0.365488	0.943978	1.1844	0.792896	0.893468	1.61213	0.522172	1.24442	1.18769	0.911622	0.646044	0.90978	0.693837	1.97896	0.638991	0.537605	0.445056	1.07343	0.784008	1.36513	0.392659	1.01498	0.13482	0.587253	0.52111	0.223084	0.408291	1.2225	1.07937	1.57785	1.32117	1.31661	0.80336
ENSG00000231251	AL021921.1	processed_pseudogene	0	0	0	0	0	0	0	0	0	0	0	0	0	0	0	0	0	0	0	0	0	0	0	0	0	0	0	0	0	0	0	0	0	0	0	0	0	0	0	0	0	0	0	0	0	0	0	0	0	0	0	0	0	0	0	0	0	0	0	0	0	0	0	0	0	0
ENSG00000231252	AC099792.1	lncRNA	0.00743137	0.0141995	0.0154599	0.00969657	0	0.00974362	0	0	0	0.00649868	0	0.00681474	0	0	0.0268664	0	0.0148395	0	0.0431151	0.00553041	0.038914	0.00640027	0.0222941	0.0250737	0.0463796	0.01607	0	0.0292308	0	0	0	0.019496	0	0.0204442	0	0	0.069432	0	0	0	0.0538398	0	0.0492694	0	0	0	0	0.0130197	0	0	0	0	0	0	0	0	0	0	0.0111672	0	0.0445185	0	0.0242005	0	0.0356369	0.0192008
ENSG00000231253	LINC01640	lncRNA	0	0	0	0	0	0	0	0	0	0	0	0	0	0	0	0	0	0	0	0	0	0	0	0	0	0	0	0	0	0	0	0	0	0	0	0	0	0	0	0	0	0	0	0	0	0	0	0	0	0	0	0	0	0	0	0	0	0	0	0	0	0	0	0	0	0
ENSG00000231254	PCED1CP	processed_pseudogene	0	0	0	0	0	0	0	0	0	0	0	0	0	0	0	0	0	0	0	0	0	0	0	0	0	0	0	0	0	0	0	0	0	0	0	0	0	0	0	0	0	0	0	0	0	0	0	0	0	0	0	0	0	0	0	0	0	0	0	0	0	0	0	0	0	0
ENSG00000231255	AC005009.1	lncRNA	0.125019	0	0.106411	0.0691319	0	0	0	0	0.251616	0.0674223	0.526314	0.0858158	0	0	0	0	0.0922595	0.240649	0.19275	0.231174	0.16904	0	0	0	0.319232	0	0	0	0	0	0.754848	0	1.11716	0	0	0	0	0	0.276779	0	0	0	0	0	0.375056	0	0	0.207396	0	0	0	0	0	0.202267	0.203618	0	0	0	0	0	0	0.721946	0.578249	0.693522	0	0
ENSG00000231256	CFAP97D1	protein_coding	0.0484259	0.0428655	0.0426852	0.0183172	0.0371005	0.0686448	0.0494276	0.0366999	0.0534231	0.0160677	0.0640532	0.0125855	0.0547016	0.0382318	0.0359536	0.0179735	0.0786369	0.0452919	0.0206922	0.0301187	0.0788825	0.0412963	0.0509088	0.0506969	0.0686438	0.018348	0.0273636	0.100861	0.100137	0	0.0505363	0	0.0724865	0.0200715	0	0.0462073	0.0203991	0	0.120064	0.0198963	0.0206732	0.0228703	0.106973	0	0.021755	0.0609976	0	0.0202977	0.0615863	0.0377132	0	0.1101	0.0517833	0	0.0516577	0.0176851	0.101302	0.0684879	0	0.0196787	0	0.0471951	0.0226401	0.0674859	0.0471608	0.0219226
ENSG00000231258	ZSWIM5P2	unprocessed_pseudogene	0.0920054	0.0135467	0.0610799	0.0933558	0.0675809	0.0671124	0	0	0.105525	0.030024	0.0322338	0.0587161	0.0474448	0.0557145	0.0471172	0.0661431	0.022854	0.0768912	0.103319	0.102088	0.0422414	0.0675107	0.093749	0.04064	0.0975156	0.0616215	0.0893432	0.17105	0	0	0.25237	0.0409914	0	0.0369619	0	0.0890624	0.0375651	0.148722	0.0365326	0.109918	0.113201	0.0794832	0.0517957	0.0775425	0.120186	0	0.029057	0.119502	0	0	0	0	0.0276117	0.0490806	0	0.0325672	0.0859693	0.0551127	0	0.049707	0.0320293	0.0551466	0.041692	0.157013	0.0749284	0.0807414
ENSG00000231259	ANAPC1P2_ENSG00000231259	unprocessed_pseudogene	0	0	0	0	0	0	0	0	0	0	0	0	0	0	0	0	0	0	0	0	0	0	0	0	0	0	0	0	0	0	0	0	0	0	0	0	0	0	0	0	0	0	0	0	0	0	0	0	0	0	0	0	0	0	0	0	0	0	0	0	0	0	0	0	0	0
ENSG00000231261	HMGN2P10	processed_pseudogene	0.697787	0.408288	0.350273	0.165996	0.408558	0.271191	0.331194	0.174949	0.408388	0.33427	0.74828	0.323743	0.496655	0.520717	1.13709	0.966512	0.769749	0.456448	0.812256	0.774583	1.08592	0.894903	0.906086	0.717982	0	0	0.986669	0	0	0.281279	1.22516	0.315247	0.899278	0.284258	0.63625	0.62386	1.8285	1.98487	0.842869	0.448667	0.862822	0.898645	1.51498	0	1.18728	0.506883	0.489884	0.497987	0	0.347723	0.756034	0	0	0.20532	0.863937	0.686972	0.354348	0.252673	1.05064	0.469832	0.492647	0.66839	0.711953	0.351995	0.237911	2.34442
ENSG00000231264	ARAFP1	processed_pseudogene	0	0	0	0	0	0	0	0	0	0	0	0	0	0	0	0	0	0	0	0	0	0	0	0	0	0	0	0	0	0	0	0	0	0	0	0	0	0	0	0	0	0	0	0	0	0	0	0	0	0	0	0	0	0	0	0	0	0	0	0	0	0	0	0	0	0
ENSG00000231265	TRERNA1	lncRNA	0	0	0	0	0	0	0	0	0	0	0	0	0	0	0	0	0.0678473	0	0	0	0	0.0404569	0	0	0	0	0	0	0	0	0	0	0	0	0	0	0	0	0.203542	0	0	0	0	0	0	0	0	0	0	0	0	0	0	0	0	0	0	0	0	0	0	0	0	0	0	0
ENSG00000231266	AC010745.3	lncRNA	0	0	0	0	0	0	0	0	0	0	0	0	0	0	0	0	0	0	0	0	0	0	0	0	0	0	0	0	0	0	0	0	0	0	0	0	0	0	0	0	0	0	0	0	0	0	0	0	0	0	0	0	0	0	0	0	0	0	0	0	0	0	0	0	0	0
ENSG00000231270	COBLP1	processed_pseudogene	0	0	0	0	0	0	0	0	0	0	0	0	0	0	0	0	0	0	0	0	0	0	0	0	0	0	0	0	0	0	0	0	0	0	0	0	0	0	0	0	0	0	0	0	0	0	0	0	0	0	0	0	0	0	0	0	0	0	0	0	0	0	0	0	0	0
ENSG00000231271	AP000350.3	unprocessed_pseudogene	0	0	0	0	0	0	0	0	0	0	0	0.0568667	0	0	0	0	0	0	0	0	0	0.0948967	0	0	0	0	0	0	0	0	0	0	0	0	0	0	0	0	0	0	0	0	0	0	0	0	0	0	0	0	0	0	0	0	0	0.1706	0	0	0	0	0	0	0	0	0	0.28469
ENSG00000231272	AL122008.1	lncRNA	0	0	0	0	0	0	0	0	0	0	0	0	0	0	0	0	0	0	0	0	0	0	0	0	0	0	0	0	0	0	0	0	0	0	0	0	0	0	0	0	0	0	0	0	0	0	0	0	0	0	0	0	0	0	0	0	0	0	0	0	0	0	0	0	0	0
ENSG00000231274	SBK3	protein_coding	0.243718	0.333337	0.172531	0.249275	0.167254	0.337028	0.0417329	0.0410226	0.014985	0.16979	0.171197	0.120865	0.0719913	0.0102652	0.205378	0.0525025	0.195652	0.141328	0.369651	0.278324	0.22877	0.263916	0.394922	0.484503	0.309113	0.263832	0.239581	0.39415	0	0	0	0.164883	0.235173	0	0.0518335	0	0.173418	0	0.221697	0.176472	0.200118	0.445382	0.181014	0.209508	0.24018	0.265113	0.159581	0.247047	0.0966165	0.162471	0.083784	0.0806036	0	0.0300108	0.163582	0.0436658	0.0843778	0	0.138808	0.115235	0.0792242	0.127766	0.180024	0.219464	0.467302	0.211823
ENSG00000231276	E2F4P1	processed_pseudogene	0	0	0	0	0	0	0	0	0	0	0	0	0	0	0	0	0	0	0	0	0	0	0	0	0	0	0	0	0	0	0	0	0	0	0	0	0	0	0	0	0	0	0	0	0	0	0	0	0	0	0	0	0	0	0	0	0	0	0	0	0	0	0	0	0	0
ENSG00000231278	OR9S24P	unprocessed_pseudogene	0	0	0	0	0	0	0	0	0	0	0	0	0	0	0	0	0	0	0	0	0	0	0	0	0	0	0	0	0	0	0	0	0	0	0	0	0	0	0	0	0	0	0	0	0	0	0	0	0	0	0	0	0	0	0	0	0	0	0	0	0	0	0	0	0	0
ENSG00000231280	SALL4P6	processed_pseudogene	0	0	0	0.012063	0	0	0	0	0	0	0	0.0136514	0	0	0	0	0	0	0	0	0	0	0	0	0	0	0	0	0	0	0	0	0	0	0	0	0	0	0	0	0	0	0	0	0	0	0	0	0	0	0	0	0	0	0	0	0	0	0	0	0	0	0	0	0	0
ENSG00000231290	APCDD1L-DT	lncRNA	0.130548	0.186798	0.131787	0.150145	0.110375	0.109005	0.0719773	0.0780254	0.112855	0.0425381	0.141458	0.114758	0.126677	0.0711018	0.173929	0.133076	0.108449	0.059895	0.124034	0.0842704	0.16428	0.063191	0.0193381	0.0167661	0.109763	0.0278786	0.01607	0.0192964	0.0144667	0.0301777	0.0876297	0.016911	0.0241203	0.0304973	0.0341308	0.0167331	0.0980876	0.0451203	0.0912143	0.030231	0.0152896	0	0.0385325	0.0319902	0.265917	0.368296	0.177042	0.202418	0.238129	0.16191	0.0773391	0.119267	0.0760978	0.0589646	0.226618	0.120921	0.147894	0.104063	0.211568	0.225113	0.0660685	0.0682523	0.221567	0.13768	0.204669	0.0485213
ENSG00000231291	AC106799.1	lncRNA	0	0	0	0	0	0	0	0	0	0	0	0	0	0	0	0	0	0	0	0	0	0	0	0	0	0	0	0	0	0	0	0	0	0	0	0	0	0	0	0	0	0	0	0	0	0	0	0	0	0	0	0	0	0	0	0	0	0	0	0	0	0	0	0	0	0
ENSG00000231292	IGKV1OR2-108	IG_V_gene	0	0	0	0	0	0	0	0	0	0	0	0	0	0	0	0	0	0	0	0	0	0	0	0	0	0	0	0	0	0	0	0	0	0	0	0	0	0	0	0	0	0	0	0	0	0	0	0	0	0	0	0	0	0	0	0	0	0	0	0	0	0	0	0	0	0
ENSG00000231293	RPL36AP6	processed_pseudogene	0	0	0	0	0	0	0	0	0	0	0	0	0	0	0	0	0	0	0	0	0	0	0	0	0	0	0	0	0	0	0	0	0	0	0	0	0	0	0	0	0	0	0	0	0	0	0	0	0	0	0	0	0	0	0	0	0	0	0	0	0	0	0	0	0	0
ENSG00000231295	AC004888.1	lncRNA	0	0	0	0	0	0	0	0	0	0	0	0	0	0	0	0	0	0	0	0	0	0	0	0	0	0	0	0	0	0	0	0	0	0	0	0	0	0	0	0	0	0	0	0	0	0	0	0	0	0	0	0	0	0	0	0	0	0	0	0	0	0	0	0	0	0
ENSG00000231296	AL050341.1	processed_pseudogene	0.101736	0.242502	0.88757	0.28041	0.201006	0.170935	0.201892	0.253834	0.152942	0.114506	0.2205	0	0.0600014	0.143642	0.122774	0.0684287	0.100145	0.05075	0.163064	0.16712	0.0671422	0	0.305209	0	1.22677	0.841229	0	0	0	0.555286	0	0	0.289715	0	0	0	0	0	0.300436	0	0.489192	0.274225	0	0	0	0.487591	0.829515	0	0.603018	0.315599	0.203437	0	0.22056	0.173833	0	0	0.150004	0	0.368321	0	0	0.15225	0	0	0.201427	0
ENSG00000231297	AL627443.1	lncRNA	0	0	0	0	0	0	0	0	0	0	0	0	0	0	0	0	0	0	0	0	0	0	0	0	0	0	0	0	0	0	0	0	0	0	0	0	0	0	0	0	0	0	0	0	0	0	0	0	0	0	0	0	0	0	0	0	0	0	0	0	0	0	0	0	0	0
ENSG00000231298	MANCR	lncRNA	7.68109	8.87664	8.57021	7.57386	7.51892	7.5037	6.92438	5.16508	6.56791	3.71778	7.32101	3.48454	8.57009	3.79133	15.892	19.213	13.9331	20.4394	12.9844	17.4634	13.4733	16.3494	8.40322	10.6186	12.0843	7.42867	9.53724	8.19086	6.91109	5.9749	8.05151	4.54368	7.53046	4.38165	8.88944	4.67139	17.355	22.1067	16.7859	23.3583	13.3137	18.1352	10.4341	17.233	7.23407	8.81856	7.49762	8.40826	6.34955	7.40672	6.92344	5.15328	5.96596	3.48391	7.07442	3.07855	7.68495	2.98684	17.7907	17.8812	13.6274	19.772	14.5124	17.8503	16.4147	16.3661
ENSG00000231299	SEPTIN14P24	unprocessed_pseudogene	0	0	0	0	0	0	0	0	0	0	0	0.182605	0	0	0	0	0	0	0	0	0	0	0	0	0	0	0	0	0	0	0	0	0	0	0	0	0	0	0	0	0	0	0	0	0	0	0	0	0	0	0	0	0	0	0	0.547816	0	0	0	0	0	0	0	0	0	0
ENSG00000231300	EZH2P1	processed_pseudogene	0.340589	0.286776	0.591196	0.134004	0.0722587	0.199019	0.554247	0.33674	0.333359	0.348145	0.153574	0	0.424547	0.182278	0.658002	0.49046	0.319665	0.640386	0.393131	0.462237	0.430242	0.317029	0	0	0	0	0	0.215213	0.757934	0	0.743799	0.574162	0	0	0.289701	0	0.379653	0	0.323149	0	0.259556	0.261699	0.291378	0	0.520052	0.860329	0.610496	0.191716	0.216776	0.169729	0.688484	0.788414	0	0.470272	0.222075	0	0.543056	0.385978	1.21836	1.02977	0.206909	0.772431	0.648342	0.458537	0.566492	0.18032
ENSG00000231301	RPL13AP	processed_pseudogene	0	0	0.0478276	0	0	0	0	0	0	0	0.10574	0	0	0	0	0	0	0	0	0	0	0	0	0	0	0	0	0	0	0	0	0	0	0	0	0	0	0	0	0	0	0	0	0	0	0	0	0	0	0	0	0	0	0	0.317219	0	0	0	0	0	0	0	0	0	0	0
ENSG00000231302	RPL36P2	processed_pseudogene	0	0	0	0	0	0	0	0	0	0	0	0	0	0	0.0609971	0	0	0	0	0	0	0	0	0	0	0	0	0	0	0	0	0	0	0	0	0	0	0	0	0	0	0	0	0	0	0	0	0	0	0	0	0	0	0	0	0	0	0	0.182991	0	0	0	0	0	0	0
ENSG00000231304	SGO1-AS1	lncRNA	0.0298067	0.0394665	0.0593572	0.0144999	0.0331204	0.0100382	0.0246903	0.0123121	0.0232097	0.0252611	0.0183187	0.0191348	0.00513183	0.0382373	0.0360826	0.0162133	0.0254347	0.0504391	0.0285898	0.0275193	0.0287994	0.0186143	0.0548119	0.0415598	0.0825187	0.0314382	0	0.00953083	0.0226896	0.0113436	0.0164697	0.0160606	0.0362667	0.0266637	0.0128296	0.0263911	0.0401149	0.0122054	0.0113306	0.0113637	0.0229891	0.0246518	0.0129038	0	0.0153538	0.0557583	0.0377805	0	0.0191239	0	0.00969043	0.0255927	0.0210121	0.0208262	0.00983469	0.0202015	0	0.0598264	0.0466734	0.0266561	0.02826	0.0933168	0.00789068	0.028391	0	0.00798557
ENSG00000231305	AC112484.1	lncRNA	0.958456	1.00691	0.8348	0.851755	0.915197	0.762962	0.511608	0.760531	0.851955	0.53745	1.05265	0.883697	0.841154	0.722504	0.848066	0.360927	0.64331	0.631409	1.06598	0.630695	0.899891	0.824324	1.05332	1.23298	0.980738	1.00713	0.843373	0.718269	0.37321	0.716227	0.827564	0.607023	1.01243	0.697867	0.935056	0.578847	0.362081	0.0550836	0.783147	0.501403	0.632389	0.726478	0.74162	0.599421	0.735785	0.618505	0.548278	0.82604	0.762894	0.62174	0.493872	0.43065	0.555027	0.355575	0.516108	0.544409	0.756613	0.446535	0.697648	0.17394	0.348221	0.490943	0.680525	0.521857	0.670982	0.493877
ENSG00000231307	RPS3P2	processed_pseudogene	0.111156	0.264659	0.322222	0.622358	0.311799	0.17219	0.28257	0.249889	0.315494	0.239202	0.185189	0.519375	0.167957	0.233721	0.412545	0.275328	0.263637	0.226251	0.13637	0.401654	0.132571	0.356127	0.171264	0.472607	0.367504	0.456532	0.66599	0.314662	0.212687	0.141606	0.73371	0.150548	0.129359	1.05468	0.352914	0.365303	0.848833	0.228821	0.346567	0.426081	0.107747	0.734656	0	0.44406	0.0719615	0	0.269668	1.07136	0.149742	0.201908	0.299102	0.228768	0	0.415528	0.0781357	0.0946819	0.0669773	0.33586	0.232719	0.421422	0.186236	0.252672	0	0	0.397713	0.54433
ENSG00000231310	TBL1XR1-AS1	lncRNA	0	0.052368	0.0289762	0.0435005	0.0163305	0	0	0	0	0	0	0.0293678	0.0878617	0.0353819	0	0.0312677	0.0254486	0.0185787	0	0	0.0727461	0.170416	0	0	0	0	0	0	0	0	0	0	0	0.0881034	0	0.106146	0	0.0938031	0	0	0	0	0.0991708	0.187626	0	0.157104	0	0.130502	0.0489914	0	0	0	0	0	0	0	0.219654	0	0	0	0.0763459	0.055736	0	0	0.119067	0.192457
ENSG00000231311	PRYP2	unprocessed_pseudogene	0	0	0	0	0	0	0	0	0	0	0	0	0	0	0	0	0	0	0	0	0	0	0	0	0	0	0	0	0	0	0	0	0	0	0	0	0	0	0	0	0	0	0	0	0	0	0	0	0	0	0	0	0	0	0	0	0	0	0	0	0	0	0	0	0	0
ENSG00000231312	MAP4K3-DT	lncRNA	1.36409	1.33836	1.34053	1.32708	1.54215	1.2099	1.26826	0.854776	1.18978	0.8133	1.29396	0.72005	1.3589	0.602249	1.78694	0.948535	1.61554	1.12059	2.02675	1.19487	2.51922	1.34212	1.68046	1.86385	1.45771	1.62613	1.74329	1.23217	1.44951	1.00193	1.42568	0.824483	1.28704	0.803331	1.50924	0.523172	2.08498	0.907143	2.20362	0.961997	2.39255	1.27359	2.45977	1.82646	1.13691	1.03214	1.32714	1.17301	1.36987	1.316	1.07572	0.786273	0.947259	0.949663	1.20296	0.666425	1.36496	0.557856	1.453	0.903135	1.26443	1.1828	2.10422	1.16511	2.33632	1.20945
ENSG00000231313	CLIC1P1	processed_pseudogene	4.42264	4.96528	4.05802	4.4074	4.00628	4.82881	4.49535	4.7796	4.94603	5.65028	4.89911	5.49245	4.05851	4.73983	5.26123	6.12703	5.02314	5.50781	4.97384	6.34822	4.16684	5.41661	4.27043	5.90834	4.23099	3.62004	3.3982	4.7093	4.23433	3.73902	4.45039	4.91952	4.06485	5.05733	2.39954	4.34498	3.15895	4.86399	4.00499	3.55976	4.8699	5.93575	3.94373	4.26793	5.10567	4.72273	4.50011	3.8974	4.78314	4.55136	4.97035	4.8703	4.57773	7.96456	5.63425	5.56584	6.0009	5.16125	7.41615	6.50319	6.30881	7.42264	5.85035	7.1271	5.06276	7.82044
ENSG00000231316	AL591419.1	processed_pseudogene	0	0	0	0	0	0	0	0	0	0	0	0	0	0	0	0	0	0	0	0	0	0	0	0	0	0	0	0	0	0	0	0	0	0	0	0	0	0	0	0	0	0	0	0	0	0	0	0	0	0	0	0	0	0	0	0	0	0	0	0	0	0	0	0	0	0
ENSG00000231317	AC091812.1	unprocessed_pseudogene	0.0163467	0.0259071	0.012718	0	0	0	0	0.0255095	0.0347457	0	0.0155169	0	0.0131678	0.0270695	0.0120646	0	0.0309606	0	0.0267952	0.0130312	0.00871002	0	0.0490402	0	0	0	0	0	0	0.0765286	0.104237	0	0.0465507	0	0	0.0465886	0	0	0	0	0.0398287	0.0390936	0	0	0	0.0391725	0	0	0	0	0	0	0	0	0	0	0.0329195	0	0	0	0	0	0	0	0.0261301	0
ENSG00000231322	RPL13AP17	transcribed_processed_pseudogene	0	0	0	0	0	0	0	0	0	0	0	0	0	0	0	0	0	0	0	0	0	0	0	0	0	0	0	0	0	0	0	0	0	0	0	0	0	0	0	0	0	0	0	0	0	0	0	0	0	0	0	0	0	0	0	0	0	0	0	0	0	0	0	0	0	0
ENSG00000231324	AP000696.1	lncRNA	0.0281054	0	0	0.0369475	0	0	0.0185202	0.0723896	0.0318396	0.0156257	0.0342361	0.0421511	0.0234866	0	0	0	0.0219045	0	0.0228262	0.041832	0.020067	0.0265306	0.0843162	0	0	0.110843	0	0	0	0.153402	0.0955187	0	0	0	0	0	0	0	0.0657135	0	0.0684787	0	0	0	0	0	0	0	0	0	0	0	0	0	0	0	0	0	0	0	0	0	0	0	0	0
ENSG00000231326	LINC02662	lncRNA	0	0	0	0	0	0	0	0	0	0	0	0	0	0	0	0	0	0	0	0	0	0	0	0	0	0	0	0	0	0	0	0	0	0	0	0	0	0	0	0	0	0	0	0	0	0	0	0	0	0	0	0	0	0	0	0	0	0	0	0	0	0	0	0	0	0
ENSG00000231327	LINC01816	lncRNA	0.247036	0.359309	0.574713	0.301467	0.406404	0.444484	0.232176	0.155813	0.469658	0.328784	0.704671	0.601377	0.158252	0.316124	0.35626	0.471374	0.730221	0.397221	0.587381	0.417853	0.425429	0.410545	0.288611	0.162298	0.539258	0.104018	0.394966	0.143994	0.107954	0.225193	0.449978	0.252388	0.496963	0.775447	0.127346	0.536141	0.500661	0	0.591918	0.292398	0.34539	0.259312	0.575078	0.359882	0.246666	0.723988	0.848067	0.283619	0.697531	0.492192	0.220535	0.242245	0.189287	0.220004	0.511313	0.498426	0.167792	0.270813	0.0722833	0.863862	1.41019	0.509315	0.726638	0.584152	0.43949	0.124283
ENSG00000231328	TPT1P7	processed_pseudogene	0	0	0	0	0	0	0	0	0	0	0	0	0	0	0	0	0	0	0	0	0	0	0	0	0	0	0	0	0	0	0	0	0	0	0	0	0	0	0	0	0	0	0	0	0	0	0	0	0	0	0	0	0	0	0	0	0	0	0	0	0	0	0	0	0	0
ENSG00000231329	AL031772.1	lncRNA	0.0615688	0.0787457	0.0822586	0.0631499	0.0887579	0.0540538	0.0434953	0.0314349	0.0258461	0.0289192	0.0434612	0.0439902	0.0166989	0.0284941	0.0269227	0.0226785	0.020046	0.0292336	0.0251886	0.0385927	0.0238192	0.0267255	0	0.0482565	0.11055	0.051137	0.0661979	0.0856781	0.044032	0.0482314	0.0630546	0.0324492	0.0704453	0.0170137	0.0163727	0.0321078	0.0297369	0	0	0.0580079	0.014669	0.0777098	0.020501	0.0306917	0.0769614	0.0557273	0.0849277	0.0956428	0.0285215	0.0370808	0.0407206	0.0460734	0	0.00885927	0.0125507	0.0449312	0.0124543	0.0130042	0.0297816	0.0680354	0.0350808	0.0185101	0.0302095	0.0129573	0	0.0101909
ENSG00000231331	AC103563.3	unprocessed_pseudogene	0	0	0	0	0	0	0	0	0	0	0	0	0	0	0	0	0	0	0	0	0	0	0	0	0	0	0	0	0	0	0	0	0	0	0	0	0	0	0	0	0	0	0	0	0	0	0	0	0	0	0	0	0	0	0	0	0	0	0	0	0	0	0	0	0	0
ENSG00000231332	OOEP-AS1	lncRNA	0	0	0	0	0	0	0	0	0	0	0	0	0	0	0	0	0	0	0	0	0	0	0	0	0	0	0	0	0	0	0	0	0	0	0	0	0	0	0	0	0	0	0	0	0	0	0	0	0	0	0	0	0	0	0	0	0	0	0	0	0	0	0	0	0	0
ENSG00000231333	RPL34P6	processed_pseudogene	0.29446	0.270032	0.0627146	0.4628	0.34069	0.065341	0.123466	0.154943	0.170584	0.193287	0	0.156156	0.205918	0.336517	0.147938	0.398733	0.216253	0.474135	0.208524	0.397296	0.618636	0.423915	0.553799	0	0	0.598783	0.595338	0	0	0	0.313689	0	0	0.253923	0	0	0.443813	0.878539	0.272569	0	0	0	1.04328	0	0.146217	0.442366	0.188144	0.382512	0	0	0.211586	0.46483	0	0.579862	0	0	0.321966	0	0	0.146816	0.189205	0.701037	0.396574	1.0045	0.477824	0
ENSG00000231334	EML6-AS1	lncRNA	0	0	0	0	0	0	0	0	0	0	0	0	0	0	0	0	0	0	0	0	0	0	0	0	0	0	0	0	0	0	0	0	0	0	0	0	0	0	0	0	0	0	0	0	0	0	0	0	0	0	0	0	0	0	0	0	0	0	0	0	0	0	0	0	0	0
ENSG00000231336	AC017006.1	lncRNA	0.179894	0.196735	0.127503	0.114148	0.0768188	0.0872932	0.0583112	0.118215	0.0625746	0.126328	0	0.0634188	0.143575	0.0756973	0.252025	0.067632	0.335742	0.270488	0.533696	0.223222	0.332332	0.102698	0	0	0	0.189176	0	0.26188	0	0	0	0.229507	0	0	0	0.227092	0.210324	0	0	0.653278	0.633801	0.235803	0.289999	0	0.138585	0.209637	0.178323	0.153268	0	0	0.174934	0	0	0.149477	0	0	0.176173	0	0.158358	0.202896	0.510155	0	0	0.25626	0.519614	0
ENSG00000231340	ACTG1P10	processed_pseudogene	0.191001	0.362217	0.194909	0.36598	0.34161	0.18513	0.165327	0.0881609	0.173267	0.136034	0.100033	0.0456059	0.27831	0.160617	0.533457	0.0409103	0.248234	0.0576277	0.361688	0.143306	0.295761	0.15981	0.110958	0.459285	0.409299	0.591551	0.46176	0.0881	0.209539	0	0.100021	0	0	0	0.228644	0.167753	0.41648	0	0.449063	0.0690117	0.284926	0.0703829	0.235095	0.146055	0.093244	0.301907	0	0.173527	0.368469	0	0.185165	0.204829	0.104016	0.142732	0	0	0.221195	0.227575	0.460348	0.068257	0.120658	0.103871	0.362036	0.23408	0.268893	0
ENSG00000231341	VDAC1P6	processed_pseudogene	1.72155	1.4357	2.03153	1.90445	1.77197	2.00388	2.71892	1.62803	1.59348	1.56294	1.57032	2.55236	2.87557	3.18256	1.84708	2.78921	1.98642	2.51418	1.97749	2.06887	2.14342	2.34086	2.21497	2.16774	1.98148	1.73883	1.21218	1.07342	2.16892	1.04532	0.681146	0.905098	0.975532	2.11056	2.10468	2.54006	0.576922	2.41934	1.57198	2.23171	1.88399	1.12543	1.36209	1.48704	2.28942	1.23544	0.801811	1.65013	2.2577	2.57969	3.40955	1.65293	1.89034	1.40581	2.39195	3.10284	3.37247	3.25134	2.45624	3.49259	2.91757	2.65635	1.46718	3.21374	2.82107	2.38219
ENSG00000231344	AL020997.1	processed_pseudogene	1.43368	1.09411	0.529435	1.59312	1.70554	2.12598	1.24268	1.34666	0.844729	0.97777	0.757433	0.988744	1.08909	0.606181	1.67445	0.912164	0.820967	0.703109	1.12159	0.849214	0.569326	0.952279	0.961728	0.853027	0.492111	0.916989	2.64831	1.26406	1.48638	0.711585	0.620187	1.32289	0	0.215841	0.467306	0.236852	0.535922	1.27733	1.56056	0	0.649261	0.737814	0.728863	1.35159	1.62422	1.48712	0.339359	2.10891	1.44313	2.29179	0.93897	1.16161	1.07714	1.45824	1.23973	1.13562	1.49295	1.12021	2.44625	0.937282	0.187036	1.56121	1.02752	1.03194	0.618197	0.150353
ENSG00000231345	BEND3P1	transcribed_processed_pseudogene	0.295188	0.348088	0.172091	0.202044	0.194858	0.182022	0.140949	0.147991	0.40103	0.18023	0.355969	0.229803	0.36857	0.190514	0.415112	0.138577	0.460322	0.143186	0.460072	0.206244	0.305068	0.234783	0.113164	0.100373	0.0579052	0.0887743	0.0535305	0.149671	0.0984573	0.0585989	0.241869	0.206072	0.363334	0.147679	0.274932	0.236601	0.266616	0.12923	0.113614	0.105349	0.129407	0	0.14236	0.294254	0.527935	0.552798	0.191204	0.393564	0.269005	0.221948	0.162851	0.159967	0.479398	0.227176	0.328684	0.273645	0.534346	0.101954	0.588518	0.183556	0.778432	0.195221	0.826931	0.418219	0.413626	0.391188
ENSG00000231346	LINC01160	lncRNA	0.222085	0.360787	0.197108	0.204636	0.214686	0.128934	0.452636	0.375052	0.604361	0.330928	0.419616	0.264554	0.260963	0.27655	0.0541881	0.219463	0.119217	0.186822	0.210296	0.377944	0.070429	0.330317	0.313125	0.138174	0.144326	0.200029	0.247533	0.069226	0.169124	0.288614	0.884767	0.472596	0.131708	0.173029	0.175655	0.257753	0	0.232975	0.176429	0	0.222392	0.124666	0	0.572091	0.15522	0.558721	0.141415	0.191673	0.228692	0.174525	0.482732	0.527331	0.404868	0.257435	0.527402	0.21483	0.331817	0.138037	0.111362	0.110352	0.0437258	0.511915	0.236373	0.619537	0.211287	0.271927
ENSG00000231349	AC119749.1	processed_pseudogene	0	0	0	0	0	0	0	0	0	0	0	0	0	0	0	0	0	0	0	0	0	0	0	0	0	0	0	0	0	0	0	0	0	0	0	0	0	0	0	0	0	0	0	0	0	0	0	0	0	0	0	0	0	0	0	0	0	0	0	0	0	0	0	0	0	0
ENSG00000231351	WBP1P1	processed_pseudogene	2.74299	3.37247	2.76409	2.25526	2.08451	2.47627	2.45022	2.04963	2.46523	2.66808	2.97499	2.68692	2.75086	2.07762	3.36985	2.06956	3.06082	3.01781	4.89147	3.02156	5.68923	3.41296	2.93976	4.21091	3.15801	2.10961	1.55327	2.81497	2.52779	1.67258	2.9472	2.28998	4.07793	2.93137	3.10626	2.04436	2.9457	2.04806	3.18132	2.21223	4.68132	2.07539	5.94866	2.50347	3.77626	3.00453	2.46924	2.50273	1.41206	2.09914	3.1585	1.19528	2.34464	2.47046	2.3643	2.32064	2.45354	2.32678	2.90301	1.48768	2.57401	2.50151	5.25888	3.35419	7.13805	3.4829
ENSG00000231353	AL355994.1	unprocessed_pseudogene	0	0	0	0	0	0	0	0	0	0	0	0	0	0	0	0	0	0	0	0	0	0	0	0	0	0	0	0	0	0	0	0	0	0	0	0	0	0	0	0	0	0	0	0	0	0	0	0	0	0	0	0	0	0	0	0	0	0	0	0	0	0	0	0	0	0
ENSG00000231355	AP000302.1	lncRNA	0.100952	0.0693326	0.115603	0.0344645	0.102878	0.0247203	0.0315066	0	0.0746516	0.0528198	0.160163	0.156213	0	0.149849	0.0736053	0.0714177	0.0301858	0	0.194374	0	0.308613	0.079095	0.180265	0	0	0.103393	0.119198	0	0	0	0	0.158459	0.136157	0.39461	0	0.124116	0.114952	0.214253	0	0	0.116496	0	0.158498	0.237285	0.122592	0	0	0	0.189435	0.074161	0	0	0	0	0.082242	0.0740292	0	0.184862	0	0	0	0	0.25516	0	0.152857	0
ENSG00000231356	MTFR1P1	processed_pseudogene	0	0	0	0	0	0	0	0	0	0	0	0	0	0	0	0	0	0	0	0	0	0	0	0	0	0	0	0	0	0	0	0	0	0	0	0	0	0	0	0	0	0	0	0	0	0	0	0	0	0	0	0	0	0	0	0	0	0	0	0	0	0	0	0	0	0
ENSG00000231357	AC006028.1	processed_pseudogene	0	0.11138	0	0	0	0	0	0.0535202	0	0	0	0	0.127616	0	0	0.0612389	0	0.134465	0	0.217837	0	0.0435101	0	0	0	0	0	0	0	0	0	0	0	0	0	0	0	0	0	0	0	0.189439	0	0	0	0.334139	0	0	0	0	0	0	0	0	0	0	0.31904	0	0	0.183717	0	0.237086	0	0.464073	0	0.13053
ENSG00000231358	AL355516.1	lncRNA	0	0	0	0	0	0	0	0	0	0	0	0	0	0	0	0	0	0	0	0	0	0	0	0	0	0	0	0	0	0	0	0	0	0	0	0	0	0	0	0	0	0	0	0	0	0	0	0	0	0	0	0	0	0	0	0	0	0	0	0	0	0	0	0	0	0
ENSG00000231359	AC072052.1	processed_pseudogene	0.420575	0.198839	0	0	0	0.107606	0	0	0.177737	0	0.29196	0.129147	0	0.0729395	0.250189	0	0	0	0.246152	0.170943	0.179574	0.0982326	1.09687	0.351114	0	0	0	0	0	0	0.309906	0	0.685735	0	0	0	0.750566	0	0	0	0	0.280498	0	0	0.164853	0	0	0	0	0.322819	0	0	0	0	0	0.161122	0	0.218819	0	0	0	0	0.50833	0	0.538723	0
ENSG00000231361	RPS29P23	processed_pseudogene	0	0	0	0	0	0	0	0	0	0	0	0	0	0	0	0	0	0	0	0	0	0	0	0	0	0	0	0	0	0	0	0	0	0	0	0	0	0	0	0	0	0	0	0	0	0	0	0	0	0	0	0	0	0	0	0	0	0	0	0	0	0	0	0	0	0
ENSG00000231362	AC069271.1	processed_pseudogene	1.03177	0.287017	0.138696	0.119208	0.224837	0.131892	0.134509	0.268597	0.625568	0.617737	1.20132	0.160958	0.860598	0.601096	0.338313	0.676366	0.396787	0.823708	0.11079	0.335311	0.607378	0.779508	0.769592	0	0	0	0	0	0	0	0	1.21202	1.92638	0.482874	0	0.58176	0.7082	0.914696	0	0	0	0.550207	0.543532	0.514168	1.04675	0.861051	0.416087	0.357625	0.26851	0	0	0.342663	0.442533	0.641193	0.414255	0	1.72505	0.78922	0.306741	0.324689	1.19036	1.24489	0.332369	0	0.404144	0.527407
ENSG00000231364	LINC01712	lncRNA	0	0	0	0	0	0	0	0	0	0	0	0	0	0	0	0	0	0	0	0	0	0	0	0	0	0	0	0	0	0	0	0	0	0	0	0	0	0	0	0	0	0	0	0	0	0	0	0	0	0	0	0	0	0	0	0	0	0	0	0	0	0	0	0	0	0
ENSG00000231365	WARS2-AS1	lncRNA	2.75497	2.75731	2.68011	2.42547	2.61137	2.14841	1.95071	1.53402	1.89529	1.30318	2.54598	2.0895	3.53486	2.5008	4.14569	4.48422	3.15295	4.24669	3.066	4.53253	2.8558	4.90211	2.93735	3.02322	2.88027	2.51713	2.88051	1.96939	2.10905	1.89566	2.14599	1.71549	2.32878	2.46047	3.32546	2.5097	4.41152	4.31061	3.3631	4.54292	3.0321	4.94163	2.35047	4.45961	2.84711	3.1909	2.78732	2.40037	2.72112	2.39562	1.83631	1.45223	2.04181	1.38606	2.93741	2.15288	3.79434	2.98686	4.6848	5.64727	3.70805	5.02839	3.86257	5.25367	3.37254	5.50323
ENSG00000231366	RPS26P40	processed_pseudogene	0	0	0	0	0	0	0	0	0	0	0	0	0	0	0	0	0	0	0	0	0	0	0	0	0	0	0	0	0	0	0	0	0	0	0	0	0	0	0	0	0	0	0	0	0	0	0	0	0	0	0	0	0	0	0	0	0	0	0	0	0	0	0	0	0	0
ENSG00000231367	LINC02613	lncRNA	0	0.0374917	0.0323806	0.0115377	0	0.0296096	0	0.0438564	0.0734441	0.057265	0.0862828	0.0505097	0.0356502	0.129739	0.0324775	0.0510753	0.0923131	0.169648	0.00977557	0.166217	0.0512758	0.153126	0	0.0468463	0.0971418	0	0	0.0539164	0	0	0.107275	0.141754	0.067395	0.0426066	0.0891254	0.196172	0.0433019	0	0.106376	0.218968	0	0.0970954	0.0597057	0.353485	0	0.0656289	0	0	0	0	0	0.090705	0.0708754	0	0.191453	0.0278866	0	0.113617	0.0541307	0.0835454	0	0.127137	0.0293267	0.218727	0.0287904	0.105895
ENSG00000231368	RPSAP40	processed_pseudogene	0	0	0	0	0	0	0	0	0	0	0	0	0	0	0	0	0	0	0	0	0	0	0	0	0	0	0	0	0	0	0	0	0	0	0	0	0	0	0	0	0	0	0	0	0	0	0	0	0	0	0	0	0	0	0	0	0	0	0	0	0	0	0	0	0	0
ENSG00000231369	Z97353.1	processed_pseudogene	25.5114	25.8193	27.7069	22.2641	28.9947	26.0243	24.6554	24.3452	27.7115	22.7706	25.2243	28.5491	22.675	24.1455	24.9098	30.6242	28.5424	24.3848	35.9267	24.089	39.1947	27.173	35.8759	29.8546	27.4112	18.9859	28.9012	27.6379	23.2408	24.2686	27.6585	20.7377	26.7533	25.8517	26.3243	26.4444	22.7253	29.0917	25.9983	22.6723	32.8629	25.704	50.2281	30.0256	19.6431	24.2396	25.875	26.3378	28.1634	24.4506	29.8851	21.8834	26.5394	25.4953	27.0946	29.6127	22.3064	23.9129	25.251	32.652	29.3684	24.5762	40.6323	26.142	33.401	30.681
ENSG00000231371	AKR1B1P8	processed_pseudogene	0	0	0	0	0	0	0	0	0	0	0	0	0	0	0	0	0	0	0	0	0	0	0	0	0	0	0	0	0	0	0	0	0	0	0	0	0	0	0	0	0	0	0	0	0	0	0	0	0	0	0	0	0	0	0	0	0	0	0	0	0	0	0	0	0	0
ENSG00000231373	GNA14-AS1	lncRNA	0.0661467	0	0.0636296	0.0839418	0.1028	0.0272128	0	0	0.0596268	0	0.0320574	0.0815629	0	0	0	0	0	0	0	0	0	0	0.19844	0	0	0	0.169745	0	0	0	0.17888	0	0	0	0	0	0	0	0	0	0	0	0	0	0	0	0	0.251826	0	0.0816384	0	0	0	0	0	0	0	0	0	0	0	0	0	0	0	0
ENSG00000231375	CDY17P	unprocessed_pseudogene	0	0	0	0	0	0	0	0	0	0	0	0	0	0	0	0	0	0	0	0	0	0	0	0	0	0	0	0	0	0	0	0	0	0	0	0	0	0	0	0	0	0	0	0	0	0	0	0	0	0	0	0	0	0	0	0	0	0	0	0	0	0	0	0	0	0
ENSG00000231376	HMGN2P16	processed_pseudogene	0	0	0	0	0	0	0	0	0	0	0	0	0	0	0	0	0	0	0	0	0	0	0	0	0	0	0	0	0	0	0	0	0	0	0	0	0	0	0	0	0	0	0	0	0	0	0	0	0	0	0	0	0	0	0	0	0	0	0	0	0	0	0	0	0	0
ENSG00000231378	NDUFAF4P4	processed_pseudogene	0	0	0	0	0	0	0	0	0	0	0	0	0	0	0	0	0	0	0	0	0	0.0546318	0	0	0	0	0	0	0	0	0	0	0	0	0	0	0	0	0	0	0	0	0	0	0	0	0	0	0	0	0	0	0	0	0	0	0	0	0	0	0	0	0	0	0	0.163895
ENSG00000231381	RNF2P1	processed_pseudogene	0	0.134109	0.109021	0.258452	0.102437	0.109842	0.142236	0.0414862	0.147021	0.142418	0.209881	0.13361	0.191662	0.037706	0.108975	0.0731229	0.230166	0.134575	0.120723	0.147187	0.298101	0.133437	0	0	0.268431	0.465232	0.0785998	0	0.301335	0	0.107151	0.24814	0.117975	0.149165	0.161475	0	0	0	0.38797	0.235439	0.0747829	0.150801	0.292981	0	0	0.151105	0.0586318	0.110474	0.0829458	0.195609	0.0630454	0.0529262	0.192419	0	0.374151	0.11453	0.185945	0	0.218592	0.219369	0.119229	0.111276	0	0.0923551	0.11282	0.289275
ENSG00000231382	NBPF21P	unprocessed_pseudogene	0	0	0	0	0	0	0	0	0	0	0	0	0	0	0	0	0	0	0.0195195	0	0	0	0	0	0	0	0	0	0	0	0	0	0	0	0	0	0	0	0	0	0	0	0	0	0	0	0	0	0	0	0	0	0	0	0	0	0	0	0	0	0	0	0.0585584	0	0	0
ENSG00000231383	FGF12-AS1	lncRNA	0	0	0	0	0.0129283	0	0	0	0	0	0	0	0	0	0	0	0	0	0	0	0	0	0	0	0	0	0	0	0	0	0	0	0	0	0	0	0	0	0	0	0	0	0	0	0	0	0	0	0.0387848	0	0	0	0	0	0	0	0	0	0	0	0	0	0	0	0	0
ENSG00000231384	AC007919.2	processed_pseudogene	0	0	0	0	0.0411493	0	0	0	0	0	0	0	0	0	0	0	0	0	0	0	0	0	0	0	0	0	0	0	0	0	0	0	0	0	0	0	0	0	0	0	0	0	0	0	0	0	0	0	0.123448	0	0	0	0	0	0	0	0	0	0	0	0	0	0	0	0	0
ENSG00000231386	MOB4P1	processed_pseudogene	0.159121	0.0936806	0	0.067809	0.062119	0.0551543	0.170528	0.167123	0.046692	0.0978603	0.0341933	0.167807	0.0393062	0.203352	0.151005	0.221458	0.1423	0.0637465	0.0637302	0.0328494	0.0701841	0.0789859	0.141108	0.281042	0	0.203427	0	0.0925068	0	0.220203	0.140076	0	0	0.111268	0	0.244199	0	0	0.248877	0	0.114603	0	0.125245	0.236958	0.1206	0	0	0	0.186357	0.0729561	0.511585	0.0904856	0	0.215129	0	0.392154	0	0.296714	0.453014	0	0.0889371	0.191239	0.0765873	0.0985483	0	0
ENSG00000231388	FMN2P1	processed_pseudogene	0	0	0	0	0	0	0	0	0	0	0	0	0	0	0	0	0	0	0	0	0	0	0	0	0	0	0	0	0	0	0	0	0	0	0	0	0	0	0	0	0	0	0	0	0	0	0	0	0	0	0	0	0	0	0	0	0	0	0	0	0	0	0	0	0	0
ENSG00000231389	HLA-DPA1	protein_coding	7.81685	7.62674	7.93644	7.54822	8.30604	8.44592	7.95527	8.79305	7.74584	10.2585	7.52886	10.7023	7.32633	12.7388	9.17252	19.6236	8.24468	18.442	7.49342	16.7216	6.91377	15.7278	8.82772	8.38752	8.53678	7.61253	8.97556	9.02395	8.02456	8.16091	8.29401	9.62723	8.77236	10.4577	7.69437	12.3711	9.84155	17.0907	8.02826	15.9975	7.85125	16.4292	8.57973	17.4266	8.45594	8.63404	8.63745	8.26598	8.78282	8.36061	9.13008	10.2201	8.52955	11.304	7.90232	11.5613	8.65391	13.5503	11.1427	22.319	10.1675	21.1527	8.4662	17.8862	7.42032	16.1223
ENSG00000231390	SNX18P8	unprocessed_pseudogene	0.0769271	0.0409767	0.0327511	0.0466787	0	0.181885	0.0754086	0	0.0624968	0	0.0221908	0.0188038	0.110632	0	0.01825	0	0	0.0635206	0	0.0355754	0	0	0.137364	0.12293	0.0982533	0	0	0.3272	0.163537	0	0.108503	0	0	0	0	0	0	0	0	0.136037	0	0	0	0	0.093417	0	0	0	0	0.218454	0	0	0.0789876	0	0	0.0564113	0.200464	0	0.0547501	0	0	0.0545243	0	0.106726	0	0
ENSG00000231392	AC244157.1	unprocessed_pseudogene	0	0	0	0	0	0	0	0	0	0	0	0	0	0	0	0	0	0	0	0	0	0	0	0	0	0	0	0	0	0	0	0	0	0	0	0	0	0	0	0	0	0	0	0	0	0	0	0	0	0	0	0	0	0	0	0	0	0	0	0	0	0	0	0	0	0
ENSG00000231393	AL357874.2	lncRNA	0.301189	0.112366	0.107715	0.0338046	0	0	0.0581571	0.030073	0.106257	0.0518085	0.115923	0.0430061	0.027659	0.0229795	0	0.110289	0.0757225	0.101581	0	0.0747711	0.0832509	0.165056	0.353627	0.158234	0.12647	0.101414	0	0	0	0	0.318771	0.155426	0.267101	0.129018	0	0	0	0.236235	0.138492	0.219943	0	0.224313	0.249753	0.114612	0.148586	0.0854432	0.0872137	0	0	0	0.0937789	0.0902191	0	0	0.0806674	0	0.0691474	0	0	0	0.0886751	0	0	0	0	0
ENSG00000231394	AC099681.2	lncRNA	0	0.172916	0.0609996	0.0422714	0	0	0	0	0.0582145	0	0.111333	0	0	0	0	0	0.074047	0	0	0.0436424	0.219091	0	0	0.305062	0.182999	0.126814	0	0	0	0	0.174643	0	0.333999	0	0	0	0	0	0	0	0	0	0.312306	0	0	0.213687	0	0	0	0	0	0	0	0	0	0	0	0	0	0	0	0	0	0	0.093741	0
ENSG00000231395	ARL4AP4	processed_pseudogene	0.0407082	0.184748	0.0478276	0.0787591	0.226672	0.0592964	0.090462	0.139811	0.0972355	0.116413	0.0446889	0.122911	0.10089	0.0433976	0.246961	0	0	0.0677182	0.138882	0.0873496	0.105092	0.119148	0	0.319785	0	0	0.396509	0	0.14986	0.191632	0.183072	0	0	0.145422	0	0	0.147795	0	0	0	0	0	0.203783	0.154846	0	0.112	0	0	0.283508	0.177889	0	0.103196	0.108634	0	0	0.223312	0.123798	0	0.184755	0	0	0.0919966	0.264127	0	0	0.202599
ENSG00000231396	USP17L10	protein_coding	0	0	0	0	0	0	0	0	0	0	0	0	0	0	0	0	0	0	0	0	0	0	0	0	0	0	0	0	0	0	0	0	0	0	0	0	0	0	0	0	0	0	0	0	0	0	0	0	0	0	0	0	0	0	0	0	0	0	0	0	0	0	0	0	0	0
ENSG00000231397	AC004941.2	processed_pseudogene	1.27109	2.04694	1.63492	1.75942	1.80678	2.47992	2.10656	1.58179	1.68303	2.57418	1.00185	1.75114	2.36286	2.21146	2.56648	3.11787	2.26906	2.17206	1.26855	1.87784	1.75233	2.55824	0.418992	3.08269	0.812464	2.30969	0.45042	2.22172	0.967363	0.87075	0.949322	2.31434	0.795444	0	3.15839	1.88374	0.33578	1.40705	0.32655	1.50399	1.00284	1.08693	1.85945	1.03444	2.43375	2.45056	2.46237	1.46814	2.20681	2.97459	3.35826	1.44095	1.97448	3.35542	1.09055	3.41006	1.87341	3.54314	5.3376	4.3041	2.68524	2.65795	2.1098	2.22171	1.78601	4.07446
ENSG00000231398	AL359385.1	processed_pseudogene	0	0	0	0	0	0	0	0	0	0	0	0	0	0	0	0	0	0	0	0	0.0774348	0.0512085	0	0	0	0	0	0	0	0	0	0	0	0	0	0	0	0	0	0	0	0	0.232304	0	0	0	0	0	0	0	0	0	0	0	0	0	0	0	0	0	0	0	0	0	0	0
ENSG00000231399	SNRPEP8	processed_pseudogene	0	0	0	0	0	0	0	0	0	0	0	0	0	0	0	0	0	0	0	0	0	0	0	0	0	0	0	0	0	0	0	0	0	0	0	0	0	0	0	0	0	0	0	0	0	0	0	0	0	0	0	0	0	0	0	0	0	0	0	0	0	0	0	0	0	0
ENSG00000231401	AC023481.1	lncRNA	0	0	0	0	0	0	0	0	0	0	0	0	0.0567384	0.0237948	0.0392605	0	0	0	0	0	0	0.0597012	0	0	0	0	0	0	0	0	0	0	0	0	0	0	0.117782	0	0	0	0	0	0	0.0829653	0	0	0	0	0	0	0	0	0	0	0	0	0	0.0713843	0	0	0	0	0	0	0	0
ENSG00000231402	WASF5P	processed_pseudogene	0	0	0	0	0	0	0	0	0	0	0	0	0	0	0	0	0	0	0	0	0	0	0	0	0	0	0	0	0	0	0	0	0	0	0	0	0	0	0	0	0	0	0	0	0	0	0	0	0	0	0	0	0	0	0	0	0	0	0	0	0	0	0	0	0	0
ENSG00000231403	AC099344.2	lncRNA	0	0	0	0	0	0	0	0	0	0	0	0	0	0	0	0	0	0	0	0	0	0	0	0	0	0	0	0	0	0	0	0	0	0	0	0	0	0	0	0	0	0	0	0	0	0	0	0	0	0	0	0	0	0	0	0	0	0	0	0	0	0	0	0	0	0
ENSG00000231404	RAC1P3	processed_pseudogene	0	0	0	0	0.0482104	0	0	0	0	0	0.0684795	0	0	0	0	0.02911	0	0	0	0	0	0	0	0	0	0	0	0	0	0	0	0	0.205438	0	0	0	0	0	0	0	0	0	0	0	0	0	0	0	0	0	0	0	0	0	0	0	0	0	0	0.0873301	0	0	0	0	0	0
ENSG00000231405	AL008638.1	lncRNA	0	0	0	0.039316	0.0889103	0	0	0	0	0.0743721	0	0.0617361	0.0794099	0.0950526	0.0406217	0	0	0	0	0	0	0	0	0	0	0	0	0	0	0	0	0.223116	0	0.185208	0	0	0	0	0	0	0	0	0	0	0	0	0	0.117948	0.266731	0	0	0	0	0	0	0	0.198525	0	0.121865	0	0	0	0	0	0	0
ENSG00000231407	GORAB-AS1	lncRNA	0.16718	0.110769	0.194419	0.281122	0.149968	0.298425	0.254341	0.333798	0.200015	0.238132	0.26053	0.302321	0.185222	0.311036	0.202639	0.168917	0.161051	0.309319	0.161186	0.314165	0.268202	0.226602	0.0976819	0.14548	0.263842	0.35868	0.139262	0.504451	0.189179	0.452197	0.19126	0.401738	0.357882	0.476347	0.284229	0.440664	0.18956	0.190327	0.175931	0.430654	0.144869	0.356015	0.25916	0.19772	0.252592	0.0364307	0.200224	0.0764664	0.171442	0.12406	0.231623	0.0912676	0.122036	0.105778	0.201541	0.207195	0.0952778	0.249567	0.21683	0.155032	0.154416	0.296131	0.151031	0.26785	0.290025	0.263201
ENSG00000231409	AC018868.1	processed_pseudogene	28.3142	25.7462	22.9872	24.3118	24.1704	23	25.5496	24.5349	28.3202	22.1882	24.363	23.463	24.1276	24.1347	26.4635	28.106	26.2155	23.0296	29.3164	18.907	34.2475	27.1071	37.7363	30.7267	27.094	25.6554	26.5457	25.9531	25.9305	23.72	28.7067	23.5067	26.5219	20.9342	24.1715	24.537	21.5416	28.7273	21.595	22.3336	29.6969	20.8422	33.8619	27.7716	24.1253	26.5744	20.5886	21.349	25.5808	22.5623	30.7415	22.1897	20.8496	26.1764	25.5694	23.9237	21.9975	26.4202	31.6983	30.168	29.6383	23.7195	34.9215	14.3121	31.2417	31.3795
ENSG00000231411	DUX4L31	unprocessed_pseudogene	0	0	0	0	0	0	0	0	0	0	0	0	0	0	0	0	0	0	0	0	0	0	0	0	0	0	0	0	0	0	0	0	0	0	0	0	0	0	0	0	0	0	0	0	0	0	0	0	0	0	0	0	0	0	0	0	0	0	0	0	0	0	0	0	0	0
ENSG00000231412	AC005392.2	lncRNA	1.25698	1.80957	1.91888	0.872261	1.59267	0.828846	1.63258	0	1.08386	0.5285	0.874121	0.16684	0.538162	0.286757	1.65801	0.868748	1.57939	1.44383	1.27317	1.85528	2.05259	3.39287	3.49969	2.36488	2.61248	1.14385	1.84618	0.832254	2.63217	0	2.33885	1.05183	1.20506	0.500521	1.3454	0.549245	2.0058	1.33225	2.36919	2.62768	2.83538	2.84735	1.75919	3.90196	0.271251	2.22086	2.15646	0.25308	2.09574	1.22454	1.69238	0	0.458705	0.180763	0.644091	0	0	0	2.2655	0.490725	2.16863	1.29039	0.282287	1.85938	4.3986	4.37345
ENSG00000231413	AL356289.1	lncRNA	0	0	0	0	0	0	0	0	0	0	0	0	0	0	0	0	0	0	0	0	0	0	0	0	0	0	0	0	0	0	0	0	0	0	0	0	0	0	0	0	0	0	0	0	0	0	0	0	0	0	0	0	0	0	0	0	0	0	0	0	0	0	0	0	0	0
ENSG00000231414	RPL39P15	processed_pseudogene	140.325	138.745	136.679	128.499	132.515	141.116	133.945	130.65	131.721	138.024	130.136	144.389	133.606	124.654	134.679	152.181	136.315	134.616	155.154	124.091	170.577	136.506	135.151	134.234	110.747	107.659	114.029	122.407	103.827	96.1415	101.785	100.033	114.901	100.445	126.686	102.938	87.6973	117.156	108.259	115.735	116.083	105.348	185.325	106.168	149.624	146.838	143.546	142.99	140.75	148.078	167.954	131.305	130.005	160.291	150.272	163.715	152.318	140.772	155.856	189.701	153.881	141.185	195.289	129.442	167.592	188.904
ENSG00000231416	AL358472.1	processed_pseudogene	0.115203	0.167636	0	0.113048	0.232132	0.0965798	0.197941	0.189424	0.20912	0.213848	0.376137	0.117199	0	0.0678404	0.279254	0.0597171	0.170709	0.196117	0.217228	0.137529	0.201357	0.0833591	0	0.326568	0	0	0.312145	0.289739	0.235951	0	0	0.641544	0	0	0	0	0	0	0.512127	0.58835	0.235825	0	0.257724	0	0.153328	0.17634	0	0.339145	0.191738	0	0	0.348675	0.419667	0	0.529392	0.351597	0	0.203521	0.290891	0	0	0	0.41586	0	0.346346	0.250077
ENSG00000231417	IRX1P1	unprocessed_pseudogene	0	0	0	0	0	0	0	0	0	0	0	0	0	0	0	0	0	0	0	0	0	0	0	0	0	0	0	0	0	0	0	0	0	0	0	0	0	0	0	0	0	0	0	0	0	0	0	0	0	0	0	0	0	0	0	0	0	0	0	0	0	0	0	0	0	0
ENSG00000231418	AC005090.1	lncRNA	0	0	0	0	0	0	0	0	0	0	0	0	0	0	0	0	0	0	0	0	0	0	0	0	0	0	0	0	0	0	0	0	0	0	0	0	0	0	0	0	0	0	0	0	0	0	0	0	0	0	0	0	0	0	0	0	0	0	0	0	0	0	0	0	0	0
ENSG00000231419	LINC00689	lncRNA	0.0117114	0.00277746	0	0.0055454	0.00152463	0.00224668	0.005651	0.0044594	0.00453534	0	0	0.00252069	0.00410143	0.0129186	0.0017417	0.00519373	0.00219521	0.00346904	0.00188723	0.00728513	0.00493894	0.00190992	0.0262189	0	0	0	0	0	0.016953	0	0	0	0	0	0	0.0387558	0	0.0155812	0	0	0	0	0.00925869	0	0.00891532	0.00833239	0	0.0166362	0.00457388	0	0	0.0133782	0.00614463	0	0	0	0.0102536	0	0.00522511	0	0	0.0104071	0.00566168	0.0218554	0.00555813	0.00572977
ENSG00000231420	LINC01817	lncRNA	0.134404	0	0.0891152	0.121064	0.0495781	0	0	0	0	0	0	0	0	0	0.286379	0	0.189508	0	0	0	0.0703954	0	0	0	0.152258	0.222668	0	0	0	0	0	0	0	0	0	0	0.859136	0	0	0	0	0	0	0	0.178883	0	0.115088	0	0	0	0	0	0	0	0	0	0	0	0	0	0.347211	0	0	0	0.0902506	0
ENSG00000231421	AC011840.1	lncRNA	0.0136168	0.0118324	0	0	0	0	0	0	0.0254921	0	0	0	0	0	0	0	0	0	0.0193433	0.0248898	0	0.015347	0	0	0	0	0	0	0	0	0	0	0	0	0	0	0	0	0	0	0	0	0	0	0	0	0	0	0	0	0	0	0	0	0	0	0	0	0	0	0	0	0.0580298	0.0746695	0	0.0460411
ENSG00000231422	LINC01516	lncRNA	0	0.00646345	0	0	0	0	0	0	0	0	0	0	0	0	0	0	0	0	0	0	0	0	0	0	0	0	0	0	0	0	0	0	0	0	0	0	0	0	0	0	0	0	0	0	0	0.0193903	0	0	0	0	0	0	0	0	0	0	0	0	0	0	0	0	0	0	0	0
ENSG00000231423	RAB9AP5	unprocessed_pseudogene	0	0	0	0	0	0	0	0	0	0	0	0	0	0	0	0	0	0	0	0	0	0	0	0	0	0	0	0	0	0	0	0	0	0	0	0	0	0	0	0	0	0	0	0	0	0	0	0	0	0	0	0	0	0	0	0	0	0	0	0	0	0	0	0	0	0
ENSG00000231424	BX284613.2	lncRNA	0.172746	0	0.298421	0.358087	0	0.217648	0	0.0428329	0	0	0.212527	0	0.171351	0	0.0876719	0	0.152321	0.105441	0.11285	0	0.232677	0.0449305	0.518237	0	0.716599	0.632944	0	0	0	0	0	0	0.217982	0	0.202652	0	0	0	0	0	0	0	0.407649	0	0	0	0	0	0	0.356187	0	0.128499	0	0	0	0	0.225727	0	0	0	0.156913	0.155612	0	0	0.151554	0
ENSG00000231426	FILNC1	lncRNA	0	0.0433182	0.0129575	0.0132805	0	0	0	0	0	0	0.0233735	0	0	0	0	0	0.02276	0	0.0137735	0	0	0	0	0.129954	0	0	0	0	0	0	0	0	0	0	0	0	0	0	0	0	0	0	0	0	0	0	0	0.0398416	0	0	0	0	0	0	0.033799	0	0	0	0	0	0.06828	0	0	0	0	0
ENSG00000231427	LINC01445	lncRNA	0	0	0	0	0	0	0	0	0	0	0	0	0	0	0	0	0	0	0	0	0	0	0	0	0	0	0	0	0	0	0	0	0	0	0	0	0	0	0	0	0	0	0	0	0	0	0	0	0	0	0	0	0	0	0	0	0	0	0	0	0	0	0	0	0	0
ENSG00000231428	LINC00396	lncRNA	0	0	0	0	0	0	0	0	0	0	0	0	0	0	0	0	0	0	0	0	0	0	0	0	0	0	0	0	0	0	0	0	0	0	0	0	0	0	0	0	0	0	0	0	0	0	0	0	0	0	0	0	0	0	0	0	0	0	0	0	0	0	0	0	0	0
ENSG00000231431	FAR2P4	transcribed_unprocessed_pseudogene	0	0.00703391	0	0.0207884	0	0.0159559	0	0.00520244	0	0	0	0	0	0	0.021358	0	0.0102354	0	0.0224372	0	0.0049047	0	0	0.0211017	0	0	0	0.0478678	0	0	0	0	0	0	0	0	0.0281476	0	0	0	0.0192435	0	0	0	0	0	0	0	0	0	0	0.0156073	0	0	0	0	0	0	0	0	0.0153402	0	0.0480682	0	0	0
ENSG00000231434	HSP90AA3P	processed_pseudogene	5.36515	4.84594	4.98681	4.6413	4.81883	5.15776	4.67522	4.62518	4.54743	4.36537	4.42765	4.4373	4.58623	3.9094	7.3572	7.55129	5.73718	5.64786	5.86668	6.24299	6.20869	6.0363	5.2275	4.62459	5.09106	3.57044	3.77472	4.3657	2.9926	3.87283	3.8171	3.20196	3.58278	3.19909	4.01173	3.29226	4.62951	6.47144	4.10648	5.24474	4.9058	4.6078	5.44771	5.32474	4.91898	5.38895	4.78377	5.61745	4.99471	6.17094	6.19954	4.59255	4.34307	5.70239	5.82418	5.14201	5.73467	4.70769	8.54696	8.73922	6.9858	6.17928	7.75333	7.52014	5.72276	7.04269
ENSG00000231436	RBMY3AP	unprocessed_pseudogene	0	0	0	0	0	0	0	0	0	0	0	0	0	0	0	0	0	0	0	0	0	0	0	0	0	0	0	0	0	0	0	0	0	0	0	0	0	0	0	0	0	0	0	0	0	0	0	0	0	0	0	0	0	0	0	0	0	0	0	0	0	0	0	0	0	0
ENSG00000231437	LINC01750	lncRNA	0.00468385	0.0139449	0.0123995	0	0.00585718	0.0143708	0.0245148	0.016635	0.0104499	0.024554	0.0108049	0	0	0.00434626	0	0	0.0125036	0	0	0	0	0	0	0	0	0	0	0.0174449	0	0	0	0.0232704	0	0	0	0	0	0	0.0207391	0	0	0	0	0	0.0140515	0	0.0164953	0	0.0175715	0.0256676	0.0735445	0.0297802	0.0313496	0	0	0	0	0	0	0	0.0167717	0	0	0	0	0
ENSG00000231439	WASIR2	lncRNA	0.0637896	0.0723985	0	0	0.0516356	0	0	0.0193734	0.034226	0.0264202	0	0	0.0319936	0	0.0302666	0	0.0297395	0.0204727	0.0249857	0.0224837	0.0398776	0.0253669	0.113905	0	0	0	0.0753186	0	0	0	0.102678	0.0792605	0	0	0.0799839	0	0	0	0.0892186	0	0	0	0	0.0761008	0.0774635	0.217196	0	0	0	0	0	0.0581203	0	0	0	0	0	0	0.0907999	0	0	0.061418	0	0	0.119633	0
ENSG00000231440	AL358176.4	lncRNA	0	0	0	0	0	0	0	0	0	0	0	0	0	0	0	0	0	0	0	0	0	0	0	0	0	0	0	0	0	0	0	0	0	0	0	0	0	0	0	0	0	0	0	0	0	0	0	0	0	0	0	0	0	0	0	0	0	0	0	0	0	0	0	0	0	0
ENSG00000231441	DST-AS1	lncRNA	0.0915518	0.330792	0.272469	0.244889	0.12738	0.212376	0.24668	0.0323385	0.420494	0.215011	0.155401	0.446878	0.522885	0.206377	0.55998	0.48607	0.478912	0.377775	0.318483	0.409407	0.330474	0.467838	0	0.150316	0.15585	0.124973	0	0	0.129702	0	0.344215	0.383064	0	0.979263	0.295989	0.150021	0	0.291113	0.881826	0.271037	0.274159	0.570409	0.537043	0.432381	0.274655	0.454366	0.107474	0.276505	0	0.268918	0.496091	0.0970154	0.375872	0.165577	0.234569	0.361372	0.286805	0.101924	0.104614	0.593669	0	0.376946	0.282303	0.411457	0.206802	0.298641
ENSG00000231442	LARP1BP1	processed_pseudogene	0	0	0.0182301	0	0	0.0618776	0.0156183	0	0	0.0130271	0	0.0325592	0	0.0330831	0.018778	0	0.0147683	0.0141231	0.0193781	0.0158567	0	0	0	0	0	0	0	0	0	0	0	0	0	0	0	0	0.0563339	0	0	0	0	0	0	0	0	0	0	0	0	0.0363438	0.0468549	0	0	0	0	0.0976777	0	0	0	0	0.0443049	0	0	0	0	0
ENSG00000231443	AC124944.1	processed_pseudogene	0.135642	0.118459	0.0507346	0.128074	0.101718	0.118976	0.0583628	0.0991584	0.203125	0.0920295	0.169527	0.103291	0.142949	0.163346	0.171202	0.0933155	0.107189	0.104641	0.226584	0.150234	0.125177	0.0512136	0.17358	0.173013	0	0.322886	0	0.153501	0.0575407	0.0799239	0.0763538	0.0672629	0.0730118	0.131185	0.126871	0.13311	0.390139	0	0.0757137	0.155851	0.121628	0.0691082	0.0682698	0	0.131476	0.0614397	0.152204	0.0613343	0.203162	0.153727	0.117548	0.0430398	0.312951	0.0805364	0.192266	0.11909	0.230502	0.189564	0.123466	0.0815643	0.193914	0.104242	0.246984	0.0537175	0.142508	0.108493
ENSG00000231445	TIMM8AP1	processed_pseudogene	1.33877	1.87946	1.79028	0.929443	1.723	1.12823	2.24682	0.490456	1.99516	1.40846	1.17042	0.891394	1.19545	0.911852	1.2227	1.84597	1.07929	1.04637	0.850721	0.753609	0.989165	1.50728	0.406971	1.00917	2.17491	0.233424	0.965347	0	1.77935	0	0.733713	0.998673	0.403913	0.510701	0.285773	0.615286	0.519036	2.75042	0.504769	1.1624	0	0	1.57794	0.535701	1.5143	3.26	1.40518	1.48026	2.6311	2.94622	2.77979	0.570067	3.54567	1.82018	1.77122	1.45921	2.02632	1.09828	0.973252	1.75247	1.05486	0.484619	2.04564	0.858558	0.731358	1.16828
ENSG00000231447	AC244102.1	lncRNA	0	0	0	0	0	0	0	0	0	0	0	0	0	0	0	0	0	0	0	0	0	0	0	0	0	0	0	0	0	0	0	0	0	0	0	0	0	0	0	0	0	0	0	0	0	0	0	0	0	0	0	0	0	0	0	0	0	0	0	0	0	0	0	0	0	0
ENSG00000231449	AC097359.1	processed_pseudogene	0.0687763	0.12302	0.0618239	0.0495753	0.178027	0	0	0	0	0	0.192958	0	0	0.0653381	0.110234	0	0	0.0880594	0.277963	0.0617943	0.0759969	0.266812	0.206329	0.232054	0.185472	0.148726	0.44361	0	0	0	0	0	0.453207	0	0	0.196014	0.330703	0	0	0	0.49828	0.185383	0.227991	0.509402	0	0	0	0	0.09047	0	0	0	0	0	0	0	0	0	0	0	0	0.139815	0.183517	0	0	0.291034
ENSG00000231453	LINC01305	lncRNA	0	0	0	0	0	0	0	0	0	0	0	0	0	0	0	0	0	0	0	0	0	0	0	0	0	0	0	0	0	0	0	0	0	0	0	0	0	0	0	0	0	0	0	0	0	0	0	0	0	0	0	0	0	0	0	0	0	0	0	0	0	0	0	0	0	0
ENSG00000231454	AL935212.2	processed_pseudogene	0	0	0	0	0	0.144895	0	0	0	0	0	0	0	0	0	0	0	0	0	0	0	0	0	0	0	0	0	0	0	0	0	0	0	0	0	0	0	0	0	0	0	0	0	0	0	0	0	0	0	0	0	0	0	0	0	0	0	0	0	0	0	0	0	0	0	0
ENSG00000231458	RNASEH1P2	processed_pseudogene	0.433634	0.349222	0.304927	0.301953	0.445735	0.376932	0.653217	0.281294	0.420954	0.339334	0.582904	0.253675	0.238716	0.431422	0.153727	0.161225	0.278371	0.196624	0.59123	0.0943641	0.328832	0.287649	0.849729	0.314523	0.360266	0.174329	0.460966	0.716976	0.959229	0	0.908082	0.239335	0.56727	0	0.106713	0.553907	0	0.180623	0.213278	0.245022	0.196421	0.108649	0.37457	0.403104	0.358768	0.316906	0.314247	0.353098	0.557685	0.250082	0.692015	0.415868	0.0873863	0.644208	0.535208	0.585699	0.405868	0.254273	0.461181	0.221718	0.38749	0.34485	0.931569	0.0844521	0.352908	0.274714
ENSG00000231460	AL365204.1	lncRNA	0	0	0	0	0	0	0	0	0	0	0	0	0	0	0	0	0	0	0	0.0165719	0	0.0210204	0	0	0	0	0	0	0	0	0	0	0	0	0	0	0	0	0	0	0	0	0	0	0	0	0	0	0	0	0	0	0	0	0	0	0	0	0	0	0	0	0	0	0	0
ENSG00000231461	HLA-DPA2	unprocessed_pseudogene	0	0	0	0	0	0	0	0	0	0	0	0	0	0	0	0	0	0	0	0	0	0	0	0	0	0	0	0	0	0	0	0	0	0	0	0	0	0	0	0	0	0	0	0	0	0	0	0	0	0	0	0	0	0	0	0	0	0	0	0	0	0	0	0	0	0
ENSG00000231464	AC024937.2	processed_pseudogene	0.297592	0.379018	0.457459	0.44117	0.403323	0.553582	0.595	0.753643	0.449323	0.538301	0.277716	0.49186	0.329173	0.32427	0.280212	0.502689	0.472983	0.594916	0.43146	0.559189	0.424389	0.557558	0.327413	0.419938	0.298296	0.322886	0.210521	0.480146	0.542674	0.859832	0.479687	0.28676	0.0730118	0.413322	0.393937	0.279253	0.123281	0.423503	0.769781	0.623405	0.123283	0.406857	0.57822	0.508959	0.212708	0.494045	0.529058	0.469932	0.286872	0.614908	0.483935	0.461812	0.347984	0.762884	0.516833	0.545076	0.268305	0.396516	0.541164	0.545431	0.25055	0.814411	0.676037	0.365077	0.335777	0.584715
ENSG00000231466	AL022324.2	processed_pseudogene	0.735357	1.08818	0.857575	0.619255	1.04727	0.668441	1.02091	0.554366	0.726473	0.730841	0.389179	0.644797	0.711778	0.67962	0.929255	1.34328	1.1416	0.729184	0.912137	0.950029	1.32277	0.917284	0.860623	0.774855	1.28024	0.353128	1.0953	0.733263	0.764581	0.572916	0	0.484807	0.116257	0.723236	0.404035	0.444657	1.34059	1.59975	1.39153	0.63109	1.18837	0.843109	1.38216	1.30621	0.403369	1.47551	0.477414	0.650614	0.88769	0.932817	1.20265	0.646806	1.47858	0.139512	0.695143	0.571325	0.607805	0.775376	0.614894	1.40686	0.830374	0.930222	0.308355	1.12858	1.44232	0.623745
ENSG00000231467	AL022314.1	lncRNA	0	0.0455699	0	0	0	0	0	0	0	0	0	0	0	0	0	0	0	0	0	0	0	0	0	0	0	0	0	0	0	0	0	0	0	0	0	0	0	0	0	0	0	0	0	0	0	0	0	0	0	0	0	0	0	0	0	0	0	0	0	0	0	0	0	0	0	0
ENSG00000231468	PRDX3P2	processed_pseudogene	0.434611	0.371202	0.216688	0.198987	0.112277	0.226233	0.285221	0.142718	0.423402	0.16709	0.411327	0.234255	0.512026	0.233971	0.248465	0.155929	0.261119	0.134621	0.354846	0.169381	0.258845	0.351852	0	0.135555	0.325265	0.112701	0.129928	0.517026	0.23393	0.121995	0.332331	0	0	0.286754	0.137976	0.270577	0.556714	0	0.365565	0.122211	0.253965	0.140478	0.484305	0.393831	0.483444	0.874233	0.203155	0.124676	0.103244	0.161673	0.312647	0.20052	0.225974	0.327418	0.797771	0.189322	0.706569	0.201503	0.188682	0.362623	0.312213	0.0779939	0.695322	0.261859	0.103186	0.47818
ENSG00000231470	HMGB3P2	processed_pseudogene	0	0	0	0	0	0	0	0	0	0	0	0	0	0	0	0	0	0	0	0	0	0	0	0	0	0	0	0	0	0	0	0	0	0	0	0	0	0	0	0	0	0	0	0	0	0	0	0	0	0	0	0	0	0	0	0	0	0	0	0	0	0	0	0	0	0
ENSG00000231471	HMGN2P34	processed_pseudogene	0	0	0	0	0	0	0	0	0	0	0	0	0	0	0	0	0.0747351	0	0	0	0	0.111744	0	0	0	0	0	0	0	0	0	0	0	0	0	0	0	0	0	0	0	0	0	0	0	0	0	0	0	0	0	0	0	0	0	0	0	0	0	0	0	0	0	0	0	0
ENSG00000231473	RB1-DT	lncRNA	0.0998667	0.112839	0.171952	0.0750763	0.0965424	0.0460634	0.0569753	0.0842785	0.109187	0	0.135746	0.145793	0.0785845	0.170234	0.254848	0.0416135	0.173646	0.206021	0.156219	0.14838	0.0833038	0.0306055	0	0.0939991	0.0751298	0	0.0694539	0.13819	0.0679158	0	0.0829671	0	0	0.22993	0	0	0	0.12484	0.14741	0.469358	0.20184	0.0750939	0	0	0.0441339	0.133522	0.108598	0.0488096	0	0	0	0	0	0	0	0.0862703	0.138258	0.205983	0.100861	0	0.162464	0.0983279	0.136088	0.0816087	0.199384	0.0918166
ENSG00000231475	IGHV4-31	IG_V_gene	0	0	0	0	0	0	0	0	0	0	0	0	0	0	0	0	0	0	0	0	0	0	0	0	0	0	0	0	0	0	0	0	0	0	0	0	0	0	0	0	0	0	0	0	0	0	0	0	0	0	0	0	0	0	0	0	0	0	0	0	0	0	0	0	0	0
ENSG00000231476	AC074389.2	lncRNA	0	0	0	0	0	0	0	0	0.0723351	0	0	0	0	0	0	0	0	0	0	0	0	0	0	0	0	0	0	0	0	0	0.217005	0	0	0	0	0	0	0	0	0	0	0	0	0	0	0	0	0	0	0	0	0	0	0	0	0	0	0	0	0	0	0	0	0	0	0
ENSG00000231477	AC004448.1	lncRNA	0	0	0	0	0	0	0	0	0	0	0	0	0	0	0	0	0	0	0	0	0	0	0	0	0	0	0	0	0	0	0	0	0	0	0	0	0	0	0	0	0	0	0	0	0	0	0	0	0	0	0	0	0	0	0	0	0	0	0	0	0	0	0	0	0	0
ENSG00000231478	FCF1P9	transcribed_processed_pseudogene	0	0	0	0	0	0	0	0	0	0	0	0	0	0	0	0	0	0	0	0	0	0	0	0	0	0	0	0	0	0	0	0	0	0	0	0	0	0	0	0	0	0	0	0	0	0	0	0	0	0	0	0	0	0	0	0	0	0	0	0	0	0	0	0	0	0
ENSG00000231480	SNRPGP13	processed_pseudogene	0	0	0	0	0	0.117942	0	0	0	0	0	0	0	0	0	0	0	0	0	0	0	0	0	0	0	0	0	0.353825	0	0	0	0	0	0	0	0	0	0	0	0	0	0	0	0	0	0	0	0	0	0	0	0	0	0	0	0	0	0	0	0	0	0	0	0	0	0
ENSG00000231482	AC105450.1	lncRNA	0	0	0	0	0	0	0	0	0	0	0	0.0444256	0	0.00728686	0	0.049713	0	0.0300098	0.010067	0.0500773	0.0136966	0.0476939	0	0	0	0	0	0	0	0	0	0	0	0	0	0	0	0.086763	0	0.0462813	0.030201	0.0334108	0.0410898	0	0	0	0	0	0	0	0	0	0	0	0	0.0775072	0	0.0218606	0	0.0394328	0	0.0437481	0	0.0363093	0	0.0728773
ENSG00000231484	AC023141.7	unprocessed_pseudogene	0	0	0	0	0	0	0	0	0	0	0	0	0.0828531	0	0	0	0	0	0	0	0	0	0	0	0	0	0	0	0	0	0	0	0	0	0.207133	0	0	0	0	0	0	0	0	0	0	0	0	0	0	0	0	0	0	0	0	0	0	0	0	0	0	0	0	0	0	0
ENSG00000231487	AP006285.1	lncRNA	0	0	0	0	0	0	0	0	0	0	0	0	0	0	0	0	0	0	0	0	0	0	0	0	0	0	0	0	0	0	0	0	0	0	0	0	0	0	0	0	0	0	0	0	0	0	0	0	0	0	0	0	0	0	0	0	0	0	0	0	0	0	0	0	0	0
ENSG00000231489	AL606490.4	processed_pseudogene	0	0	0	0	0	0	0	0	0	0	0	0	0	0	0	0	0	0	0	0	0	0	0	0	0	0	0	0	0	0	0	0	0	0	0	0	0	0	0	0	0	0	0	0	0	0	0	0	0	0	0	0	0	0	0	0	0	0	0	0	0	0	0	0	0	0
ENSG00000231490	RPL7L1P2	processed_pseudogene	0	0	0	0	0	0	0	0	0	0	0	0	0	0	0	0	0	0	0	0	0	0	0	0	0	0	0	0	0	0	0	0	0	0	0	0	0	0	0	0	0	0	0	0	0	0	0	0	0	0	0	0	0	0	0	0	0	0	0	0	0	0	0	0	0	0
ENSG00000231491	JKAMPP1	processed_pseudogene	0	0	0	0	0	0	0	0	0	0	0	0	0	0	0	0	0	0	0	0	0	0	0	0	0	0	0	0	0	0	0	0	0	0	0	0	0	0	0	0	0	0	0	0	0	0	0	0	0	0	0	0	0	0	0	0	0	0	0	0	0	0	0	0	0	0
ENSG00000231492	AP003774.1	lncRNA	0	0	0	0	0	0	0	0	0	0	0	0	0	0	0	0	0	0	0	0	0	0	0	0	0	0	0	0	0	0	0	0	0	0	0	0	0	0	0	0	0	0	0	0	0	0	0	0	0	0	0	0	0	0	0	0	0	0	0	0	0	0	0	0	0	0
ENSG00000231494	RPL21P35	processed_pseudogene	0.298166	0.268975	0	0.307399	0.0456971	0	0.215142	0	0.148411	0.0766402	0.321767	0	0.177078	0	0.279945	0.106572	0.617139	0.189885	0.38535	0.282112	0.0492119	0.213397	0	0.644386	0	0.420876	0	0	0.645425	0	0	0	0.846745	0	0.341069	0	0.736261	0	1.17886	0	0.667294	0.350621	0	0	0.462636	0	0	0.329772	0	0	0	0	0.149427	0	0.118557	0	0.101626	0	0.103575	0.319715	0.141289	0.280236	0.183914	0.201902	0	0.51882
ENSG00000231495	AL121885.3	lncRNA	0	0	0	0	0	0	0	0	0	0	0	0	0	0	0	0	0	0	0	0	0	0	0	0	0	0	0	0	0	0	0	0	0	0	0	0	0	0	0	0	0	0	0	0	0	0	0	0	0	0	0	0	0	0	0	0	0	0	0	0	0	0	0	0	0	0
ENSG00000231496	AL136369.2	lncRNA	0.0392679	0	0.0461354	0.0726165	0.0393148	0.0419788	0	0	0.0349302	0	0.10835	0	0.0495537	0	0.160998	0	0	0	0.0918715	0.185431	0.0990413	0.144524	0	0	0	0	0	0	0	0	0	0	0	0	0	0	0	0	0	0	0.144481	0.141814	0	0	0	0	0	0.103891	0	0	0	0	0.104791	0	0	0	0	0	0.089109	0	0	0	0	0.173703	0.189577	0.0977154
ENSG00000231500	RPS18	protein_coding	1397.18	1315.38	1292.74	1212.56	1279.23	1230.22	1359.47	1247.91	1387.52	1269.4	1368.98	1215.96	1477	1300.86	1425.57	1398.28	1405.92	1161.54	1578.13	1116.18	1835.74	1279.68	1451.89	1436.59	1326.75	1255.85	1343.79	1222.11	1412.37	1241.15	1407.84	1396.08	1427.46	1206.43	1520.95	1338.48	1481.54	1469.09	1596.94	1250.39	1748.35	1227.32	2121.32	1443.19	1397.75	1299.64	1314	1214.46	1248.78	1315.46	1349.53	1266.1	1442.32	1256.06	1322.98	1259.76	1437.7	1292.36	1485.97	1396.83	1355.22	1146.67	1616.97	1050.52	1816.33	1287.17
ENSG00000231501	MTND4LP1	processed_pseudogene	0	0.175848	0	0	0	0.143584	0.164815	0.113494	0.561018	0.177368	0	0	0	0	0	0.10754	0.158075	0.101177	0	0.465534	0	0	0	0.527543	0	0	0	0	0.494444	0	1.20804	0.532105	0	0	0	0	0	0	0.474226	0	0	0.546703	0	0	0	0	0	0	0	0	0	0.340481	0	0	0	0	0	0	0	0.322621	0	0.30353	0	0.8499	0	0
ENSG00000231503	PTMAP4	processed_pseudogene	14.3524	14.3773	14.7531	14.3769	15.2819	15.1679	13.505	14.3785	14.4449	14.6098	15.8989	16.1506	13.7324	13.2955	16.4442	15.3119	15.9449	13.4513	16.1565	14.9289	17.5576	13.1477	14.1182	14.4916	14.2993	15.0796	12.7647	13.6167	11.3745	10.1915	17.451	14.8051	14.3538	12.0306	12.0914	11.79	16.5364	14.1454	15.3565	11.413	15.312	13.1087	19.6852	13.9823	11.7657	13.8792	13.1653	14.667	17.9462	15.4808	18.1704	15.8239	14.5535	15.1949	18.5932	21.1555	14.7412	14.3956	14.7231	14.5278	17.4524	12.9826	15.5009	13.8368	15.8011	11.1946
ENSG00000231504	NMD3P2	processed_pseudogene	0.251183	0.538627	0.60762	0.26914	0.403076	0.15103	0.371191	0.549505	0.56485	0.479415	0.222995	0.56307	0.421331	0.590884	0.537006	0.457294	0.307616	0.230552	0.634461	0.187004	0.277926	0.396151	0.125533	0.435345	1.00914	0.0904863	0.269897	0	0.673565	0.685168	0.907493	0.329332	0.23832	0.115116	0.103531	0.890247	0.402406	0.855416	0.0978363	0.254359	0.609018	0.438438	0.111421	0.527005	0.628017	0.581729	0.163111	0.219932	0.385958	0.371978	0.191846	0	0.403269	0.62037	0.156895	0.912027	0.774958	0.527925	0.643112	0.199677	0.508001	0.210306	0.427708	0.122574	0.315428	0.0689529
ENSG00000231505	AC108868.1	lncRNA	0	0	0	0	0	0	0	0	0	0	0	0	0	0	0	0	0	0	0	0	0	0	0	0	0	0	0	0	0	0	0	0	0	0	0	0	0	0	0	0	0	0	0	0	0	0	0	0	0	0	0	0	0	0	0	0	0	0	0	0	0	0	0	0	0	0
ENSG00000231507	LINC01353	lncRNA	2.84048	2.31695	2.80142	2.04824	2.58232	2.46686	1.56201	0.848304	1.90125	0.600443	2.382	0.483541	2.80781	0.88401	3.51226	2.1173	4.22395	1.86031	3.76609	2.78013	3.44165	3.14791	3.34534	2.80808	3.3256	2.70547	3.42495	3.08759	1.78864	0.919661	1.34229	0.677687	3.19733	0.929312	3.11102	1.34188	3.42368	2.24739	4.60655	2.01206	5.04178	3.83596	3.48574	3.58734	2.77483	1.67414	2.82046	1.57666	1.37893	2.03714	1.2191	0.767782	1.51859	0.501005	2.22871	0.256012	2.39836	0.361286	2.99114	2.16569	3.59143	1.90027	2.74967	2.0872	3.25836	2.4605
ENSG00000231508	RPL34P20	processed_pseudogene	0	0	0	0	0	0	0	0	0	0	0	0	0.0758129	0	0	0	0	0	0	0	0	0	0	0	0	0	0	0	0	0	0	0	0	0	0	0	0	0	0	0	0	0	0	0	0	0	0	0	0	0	0	0	0	0	0	0	0	0	0	0	0	0	0	0	0	0
ENSG00000231509	AL162253.1	lncRNA	0	0	0	0	0	0	0	0	0	0	0	0	0.0415762	0.0727013	0	0	0	0.025321	0	0	0	0	0	0	0	0	0	0	0	0	0	0	0	0	0.10394	0.218104	0	0	0	0	0	0	0	0	0	0	0	0	0	0	0	0	0	0	0	0	0	0	0	0	0	0	0	0	0	0
ENSG00000231510	LINC02782	lncRNA	0	0	0	0	0	0	0	0	0	0	0	0	0	0	0	0	0	0	0	0	0	0	0	0	0	0	0	0	0	0	0	0	0	0	0	0	0	0	0	0	0	0	0	0	0	0	0	0	0	0	0	0	0	0	0	0	0	0	0	0	0	0	0	0	0	0
ENSG00000231512	SEPTIN14P21	transcribed_unprocessed_pseudogene	0	0.0517694	0	0	0.00947255	0.0111694	0.0498776	0	0	0.0103158	0	0	0.0127411	0.0254002	0.024984	0.018137	0	0.0107766	0.0234508	0	0.0238715	0	0	0	0	0	0	0	0.149633	0	0	0	0	0	0	0	0.0749519	0.0544109	0	0	0	0	0.0716144	0	0	0.155308	0	0	0.0284177	0.0335083	0	0	0	0.0309474	0	0	0.0318529	0.0762006	0	0	0	0.0323299	0.0703523	0	0	0
ENSG00000231513	E2F6P4	processed_pseudogene	0	0	0	0.039686	0	0	0	0	0	0	0	0	0	0	0	0	0	0.0309042	0	0	0	0	0	0	0	0	0	0	0	0	0	0	0	0	0	0	0	0	0	0	0	0	0	0	0	0	0	0	0	0	0	0	0	0	0	0	0	0	0	0	0	0.0927125	0	0	0	0
ENSG00000231514	CCNQP2	processed_pseudogene	0.175616	0.211562	0.0517544	0.187642	0.0655071	0.11276	0.172803	0	0.0853471	0	0.188208	0.248188	0.205271	0.242211	0.0575412	0.255256	0.130316	0.26007	0.10483	0.0706986	0.085859	0.139918	0	0.426703	0.155263	0.196226	0	0.0978548	0.22333	0	0.148174	0	0.186179	0.744563	0.131724	0.412767	0.172624	0.571229	0	0.185776	0	0	0	0.121596	0.412786	0.0906499	0	0.119027	0.0654494	0.143979	0	0	0.107867	0	0.287532	0	0.17356	0.313868	0	0.19454	0.290151	0.324527	0.081015	0	0.257577	0.210545
ENSG00000231515	AC006003.1	lncRNA	0	0	0	0	0	0	0	0	0	0	0	0	0	0	0	0	0	0	0	0	0	0	0	0	0	0	0	0	0	0	0	0	0	0	0	0	0	0	0	0	0	0	0	0	0	0	0	0	0	0	0	0	0	0	0	0	0	0	0	0	0	0	0	0	0	0
ENSG00000231516	CBX1P5	processed_pseudogene	0	0	0	0	0	0	0	0	0	0	0	0	0	0	0	0	0	0	0	0	0	0	0	0	0	0	0	0	0	0	0	0	0	0	0	0	0	0	0	0	0	0	0	0	0	0	0	0	0	0	0	0	0	0	0	0	0	0	0	0	0	0	0	0	0	0
ENSG00000231519	AC007285.1	lncRNA	0.201697	0.564914	0.416747	0.449322	0.660916	0.409385	0.391043	0.370798	0.40299	0.361602	0.441485	0.268782	0.249357	0.109349	0.314358	0.118048	0.274867	0.166118	0.283991	0.105774	0.314273	0.212875	0.184421	0.82966	1.12493	0.617817	1.00953	0.609851	0.57565	0.766529	0.967065	0.161275	0.230028	0.169119	0.152098	0	0.443385	0	0	0	0.291624	0	0.61135	0.464538	0.157619	0.742625	0.125308	0	0.527067	0.368589	0.491705	0.206392	0.241907	0.369226	0.355252	0.351443	0.214437	0.23768	0.499689	0.240358	0.126015	0	0	0.180075	0.219977	0
ENSG00000231521	AL162385.2	lncRNA	0.244748	0	0.260786	0.152112	0.218224	0.338161	0.165267	0.231522	0.329453	0.0636372	0	0.0809981	0.0658963	0.27706	0.138429	0	0.24961	0.356315	0.0993781	0.0756116	0	0	0	0	0	0.241614	0.360336	0	0.272378	0	0	0	0	0	0	0	0	0	0.52248	0.834363	0	0	0	0	0	0	0	0	0	0.323321	0.223424	0.187563	0.726686	0.190911	0	0	0.164741	0.666936	0.1679	0	0	0	0.298134	0	0	0
ENSG00000231523	SEPTIN14P1	unprocessed_pseudogene	0	0	0	0	0	0	0	0	0	0	0	0	0	0	0	0	0	0	0	0	0	0	0	0	0	0	0	0	0	0	0	0	0	0	0	0	0	0	0	0	0	0	0	0	0	0	0	0	0	0	0	0	0	0	0	0	0	0	0	0	0	0	0	0	0	0
ENSG00000231525	AC002486.2	processed_pseudogene	0	0	0.0561403	0.0345739	0	0	0	0	0	0.0471981	0.0365106	0.098987	0.0571546	0	0	0	0	0	0.0446354	0	0	0	0	0	0.168421	0	0	0	0	0	0	0.141594	0	0.296961	0.142887	0	0	0	0	0	0	0	0	0	0	0	0	0	0	0	0	0	0	0	0.109532	0	0	0	0	0	0	0	0	0	0	0
ENSG00000231527	FAM27C	lncRNA	0.307323	0.301117	0.301543	0.272287	0.279634	0.209035	0.289859	0.15542	0.297063	0.175343	0.333628	0.230532	0.368272	0.254444	0.337154	0.229506	0.276528	0.193124	0.369635	0.231682	0.328363	0.240841	0.19919	0.218988	0.212048	0.30636	0.138221	0.179176	0.165639	0.14354	0.190809	0.119468	0.347205	0.35717	0.279957	0.210968	0.239623	0.166308	0.117977	0.116345	0.286443	0.23187	0.35174	0.151352	0.358192	0.343249	0.352006	0.306074	0.331888	0.29236	0.449373	0.190583	0.394869	0.196403	0.340479	0.162062	0.49235	0.308975	0.421838	0.269141	0.376058	0.257227	0.514967	0.251508	0.362508	0.327262
ENSG00000231528	FAM225A	lncRNA	0	0.00587109	0.00678293	0	0.00346099	0	0	0	0.00684742	0	0	0.00378434	0.00989042	0	0	0.00438261	0.00843429	0	0	0.0129133	0.0104017	0	0	0.0176133	0	0	0	0	0	0	0	0	0	0	0.0138202	0	0	0.0131478	0.0154158	0	0	0.0281418	0.031205	0	0	0	0.0203488	0	0	0	0	0	0.0205422	0	0	0	0	0	0	0	0	0	0	0	0	0
ENSG00000231529	LINC02779	lncRNA	0	0	0	0	0	0	0	0	0	0	0	0	0	0	0	0	0	0	0	0	0	0	0	0	0	0	0	0	0	0	0	0	0	0	0	0	0	0	0	0	0	0	0	0	0	0	0	0	0	0	0	0	0	0	0	0	0	0	0	0	0	0	0	0	0	0
ENSG00000231530	AL157932.1	lncRNA	1.52818	1.7977	1.67044	1.21724	1.60745	2.5924	3.03284	3.98945	4.30088	3.5236	3.05695	2.75352	2.53425	3.02966	2.19677	2.56145	2.46561	2.04407	2.4754	2.48848	2.0835	1.94619	3.09755	1.80061	1.80467	1.41728	1.35033	3.14359	2.69518	4.24108	4.32746	3.06461	3.81109	2.7269	2.89755	4.13874	2.29592	2.55372	1.54364	3.07762	2.31713	3.17703	2.09753	1.7414	0.58881	2.59027	1.54661	1.51034	2.0242	1.15145	2.9864	4.04373	4.58669	4.10454	2.8365	3.5471	1.78869	2.18972	2.7204	2.40093	2.95931	1.63228	3.02724	2.79263	1.53607	2.0827
ENSG00000231531	HINT1P1	processed_pseudogene	0.148615	0.111875	0.104441	0.110745	0	0	0.0561515	0	0.159503	0	0	0.27946	0.140795	0	0	0.125831	0.0568869	0	0.0457228	0.0626926	0	0.0686257	0.252726	0	0	0.332234	0	0	0	0	0	0	0	0.662792	0	0	0	0.377493	0	0	0	0	0	0.205877	0	0	0.313323	0	0	0	0.168455	0	0.297738	0	0	0.175587	0	0	0	0	0	0	0.137168	0	0	0
ENSG00000231532	LINC01249	lncRNA	0	0	0	0	0	0	0	0	0	0	0	0	0	0	0	0	0	0	0	0	0	0	0	0	0	0	0	0	0	0	0	0	0	0	0	0	0	0	0	0	0	0	0	0	0	0	0	0	0	0	0	0	0	0	0	0	0	0	0	0	0	0	0	0	0	0
ENSG00000231533	AL391840.1	lncRNA	0.168856	0	0.139759	0	0.0558268	0.15385	0.109181	0.0453905	0	0	0	0	0.0561399	0	0	0	0.221726	0	0.210529	0.184748	0.218812	0.111133	0.506567	0	0.419276	0	0.167481	0.201106	0.327543	0	0	0	0	0	0	0	0	0	0.157075	0	0.163684	0.160663	0.401584	0.3334	0	0	0	0	0	0	0	0	0	0	0	0	0	0	0	0	0.508105	0	0.467903	0.393581	0.13301	0
ENSG00000231534	FBXO36-IT1	lncRNA	0	0	0	0	0	0	0	0	0	0	0	0	0.0440736	0	0	0	0	0.0680966	0	0	0	0	0	0	0	0	0	0	0	0	0	0	0	0	0	0	0	0	0	0.20429	0	0	0	0	0	0	0	0	0	0	0	0	0	0	0	0	0.110184	0	0	0	0	0	0	0	0	0
ENSG00000231535	LINC00278	lncRNA	0.0774834	0.0085305	0.0474312	0.0590117	0.0432243	0.0969241	0.0295228	0.0506018	0.072438	0.0187905	0.0699854	0.00724944	0.0744127	0.0319392	0.221648	0.0984045	0.25961	0.136585	0.222958	0.245382	0.377811	0.292604	0	0	0	0	0	0	0	0	0	0	0	0	0	0	0	0	0	0	0	0	0	0	0.116534	0.0255915	0.109508	0.123047	0.101735	0.209089	0.0643998	0.151805	0.0857269	0	0.153657	0.0217483	0.0979958	0.0247728	0.295996	0.132185	0.668709	0.270483	0.370374	0.394026	0.714407	0.297196
ENSG00000231536	AC226101.1	lncRNA	0	0	0.0289646	0	0	0	0	0.124241	0	0	0	0.0330292	0	0.0300936	0	0	0	0	0	0	0	0	0	0	0	0	0	0	0	0.132886	0	0	0	0	0	0	0	0	0	0	0	0	0	0	0	0	0.0868937	0	0	0	0	0.14312	0	0	0	0	0	0	0	0	0	0	0	0	0	0
ENSG00000231537	MTCO3P10	unprocessed_pseudogene	0	0	0	0	0	0	0	0	0	0	0	0	0	0	0	0	0	0	0	0	0	0	0	0	0	0	0	0	0	0	0	0	0	0	0	0	0	0	0	0	0	0	0	0	0	0	0	0	0	0	0	0	0	0	0	0	0	0	0	0	0	0	0	0	0	0
ENSG00000231538	DPP10-AS3	lncRNA	0	0	0	0	0	0	0	0	0	0	0	0	0	0	0	0	0	0	0	0	0	0	0	0	0	0	0	0	0	0	0	0	0	0	0	0	0	0	0	0	0	0	0	0	0	0	0	0	0	0	0	0	0	0	0	0	0	0	0	0	0	0	0	0	0	0
ENSG00000231539	AC010132.1	lncRNA	0	0	0	0	0	0	0	0	0	0	0	0	0	0	0	0	0	0	0	0	0	0	0	0	0	0	0	0	0	0	0	0	0	0	0	0	0	0	0	0	0	0	0	0	0	0	0	0	0	0	0	0	0	0	0	0	0	0	0	0	0	0	0	0	0	0
ENSG00000231540	ELOCP9	processed_pseudogene	0	0	0	0	0	0	0	0	0	0	0	0	0	0	0	0	0	0	0	0	0	0	0	0	0	0	0	0	0	0	0	0	0	0	0	0	0	0	0	0	0	0	0	0	0	0	0	0	0	0	0	0	0	0	0	0	0	0	0	0	0	0	0	0	0	0
ENSG00000231541	RPS6P2	processed_pseudogene	0	0	0	0	0	0	0	0	0	0	0	0	0	0	0	0	0	0	0	0	0	0	0	0	0	0	0	0	0	0	0	0	0	0	0	0	0	0	0	0	0	0	0	0	0	0	0	0	0	0	0	0	0	0	0	0	0	0	0	0	0	0	0	0	0	0
ENSG00000231542	TAB3-AS1	lncRNA	0	0	0	0	0	0	0	0	0	0	0	0	0	0	0	0	0	0	0	0	0	0	0	0	0	0	0	0	0	0	0	0	0	0	0	0	0	0	0	0	0	0	0	0	0	0	0	0	0	0	0	0	0	0	0	0	0	0	0	0	0	0	0	0	0	0
ENSG00000231544	RSL24D1P11	processed_pseudogene	0.758367	0.644824	0.533346	0.626911	0.562569	0.745087	1.13261	1.1333	0.561619	0.859258	0.509716	0.945099	1.23277	1.27107	0.454226	0.615991	0.7157	0.947761	0.931949	0.556343	0.723172	0.658419	0.489028	0.943696	0.579654	0.420733	0.789151	0.704343	0.607305	1.21302	1.40652	0.814954	0.427362	0.663674	1.15694	0.521543	0	0.744576	1.26087	0.304157	0.619508	0.174811	0.905751	0.163361	0.973362	0.273572	0.482428	0.961461	0.46972	0.878308	0.98374	0.793879	0	0.593249	0.486342	0.571598	1.38303	1.66287	0.916997	0.459895	0.623457	1.69934	0.941555	0.651714	1.00723	0
ENSG00000231546	RPL3P5	transcribed_processed_pseudogene	0.0136485	0	0.0741543	0	0	0	0	0	0	0	0	0.0179578	0.041641	0.0151948	0.0258937	0	0	0	0.0381053	0	0.0156258	0	0	0	0.0806562	0	0	0	0	0	0	0	0	0	0	0	0	0	0	0	0	0	0	0	0.0409456	0	0.0480666	0	0	0	0	0	0	0	0	0.0538734	0.104102	0.0455843	0.0776811	0	0	0	0	0	0	0
ENSG00000231547	AC096632.1	unprocessed_pseudogene	0	0	0	0	0	0	0	0	0	0	0	0	0	0	0	0	0	0	0	0	0	0	0	0	0	0	0	0	0	0	0	0	0	0	0	0	0	0	0	0	0	0	0	0	0	0	0	0	0	0	0	0	0	0	0	0	0	0	0	0	0	0	0	0	0	0
ENSG00000231548	OR55B1P	transcribed_unitary_pseudogene	0	0.00743222	0	0	0	0	0.00701899	0	0	0.00584376	0	0	0	0.00863948	0	0.0365597	0.0159775	0	0	0	0.00873786	0	0	0	0	0	0	0	0	0	0	0	0	0	0	0	0	0.109679	0	0	0	0	0	0	0	0.0222967	0	0	0	0	0	0	0	0.0175313	0	0	0	0	0	0	0.02314	0	0	0	0	0
ENSG00000231549	ATP5MDP1	processed_pseudogene	12.6446	7.93961	12.2119	9.43322	13.4495	11.7202	15.1533	12.2835	9.10742	12.4484	11.0826	15.3156	11.086	13.3778	12.4462	8.80427	12.6822	12.3083	14.4901	11.566	12.3435	13.9155	14.7401	6.82923	8.44875	6.2023	10.9207	11.77	15.3709	13.3241	8.03039	11.5269	12.2065	9.76948	9.27645	15.2547	10.233	7.85592	10.2718	9.34268	10.8656	9.90294	9.43448	10.66	10.2716	7.79562	9.11672	9.74693	16.3517	15.4183	17.7598	10.0236	9.95395	12.1749	9.64197	25.5201	10.5456	11.6419	14.1936	9.47862	15.1997	11.9476	18.8936	13.0355	12.1762	13.5421
ENSG00000231550	PTCHD3P2	processed_pseudogene	1.09607	1.2141	1.51973	0.768389	1.68021	0.743715	1.007	0.106538	0.690356	0.172927	0.789495	0.216094	0.482709	0.0258972	0.884826	0.298736	1.10236	0.337043	0.871918	0.622987	0.634255	0.641622	1.37022	1.61982	1.8824	0.941257	2.09613	0.967236	0.925409	0.206094	0.562001	0.0693283	0.847055	0.1454	0.606761	0	0.910386	0.303392	1.47629	0.0986694	0.633635	0.625008	0.842968	0.912079	0.799276	1.03622	0.957345	0.374846	1.0621	0.480849	1.02079	0	0.452067	0.211172	0.334534	0.383985	0.37918	0	0.652538	0.183869	0.662184	0.610357	0.602402	0.509064	0.537138	0.490845
ENSG00000231551	PDE4DIPP6	transcribed_unprocessed_pseudogene	0.42373	0.708488	0.346267	0.24427	0.277281	0.195857	0.329424	0.214	0.576381	0.45229	0.651279	0.629724	0.634884	0.432895	0.475679	0.536501	0.55482	0.413038	0.393393	0.654692	0.544174	0.585272	0.453185	0.857051	0.321611	0.141107	0.351914	0.170924	0.51026	0.164006	0.756183	0.796239	0.714988	1.06956	0.878254	0.540731	0.732791	0.771009	0.90371	0.631134	0.415682	0.600792	0.635023	0.879747	0.364971	0.490486	0.199034	0.190412	0.0882025	0.205658	0.23786	0.202006	0.400167	0.238158	0.579952	0.212979	0.369334	0.235457	0.351087	0.434733	0.313465	0.202502	0.336925	0.656702	0.51832	0.521763
ENSG00000231552	IGBP1P3	processed_pseudogene	0.135235	0.142646	0.11955	0.143509	0.0973138	0.0164638	0.0776277	0.113228	0.0460234	0.115144	0.115023	0.11605	0.0837759	0.214987	0.162841	0.161036	0.206818	0.0792644	0.0258621	0.140213	0.176692	0.300202	0	0.248473	0.0858734	0.13772	0.102696	0	0.232883	0.0992655	0	0	0.119154	0	0.0787868	0.247984	0.110479	0	0.16849	0.237793	0.0775864	0.0761543	0.10556	0.0802102	0.050445	0.116032	0.124128	0.152354	0.189246	0.0493913	0	0.16817	0.13807	0.217639	0.109546	0.066372	0.0641271	0.16848	0.26863	0.424168	0.391654	0	0	0.279836	0.356309	0.269497
ENSG00000231553	RNMTL1P1	processed_pseudogene	0	0	0	0	0	0	0	0	0	0	0	0	0	0	0	0	0	0	0	0	0	0	0	0	0	0	0	0	0	0	0	0	0	0	0	0	0	0	0	0	0	0	0	0	0	0	0	0	0	0	0	0	0	0	0	0	0	0	0	0	0	0	0	0	0	0
ENSG00000231556	RSL24D1P3	processed_pseudogene	0	0	0	0	0	0	0	0	0	0	0	0	0	0	0	0	0	0	0.0349156	0	0	0	0	0	0	0	0	0	0	0	0	0	0	0	0	0	0	0	0	0	0	0	0	0	0	0	0	0	0	0	0	0	0	0	0	0	0	0	0	0	0	0	0.104747	0	0	0
ENSG00000231557	AC020718.1	lncRNA	0	0	0	0	0	0	0	0	0	0	0	0	0	0	0	0	0	0	0	0	0	0	0	0	0	0	0	0	0	0	0	0	0	0	0	0	0	0	0	0	0	0	0	0	0	0	0	0	0	0	0	0	0	0	0	0	0	0	0	0	0	0	0	0	0	0
ENSG00000231559	Z95118.1	processed_pseudogene	0	0	0	0	0	0	0	0	0	0	0	0	0	0	0	0	0	0	0	0	0	0	0	0	0	0	0	0	0	0	0	0	0	0	0	0	0	0	0	0	0	0	0	0	0	0	0	0	0	0	0	0	0	0	0	0	0	0	0	0	0	0	0	0	0	0
ENSG00000231560	CLEC12A-AS1	lncRNA	0	0	0	0	0	0	0.00654093	0.00900833	0	0	0	0	0	0	0	0	0	0	0	0	0	0.00472475	0	0	0	0	0	0	0.0196228	0	0	0	0	0	0	0	0	0	0	0	0	0	0	0	0	0	0	0	0	0	0	0.027025	0	0	0	0	0	0	0	0	0	0	0	0	0	0
ENSG00000231561	CEACAMP5	unprocessed_pseudogene	0	0.0372671	0.0257801	0.0238849	0	0	0	0	0.0237015	0.0366056	0.0224155	0	0.0701795	0.028672	0.0165978	0	0.05165	0	0	0.026415	0.105129	0.0278218	0	0.111801	0	0.0716546	0	0	0	0	0	0.109817	0	0	0.175449	0.086016	0	0	0.15495	0	0	0.0792449	0	0.0834654	0	0	0	0	0	0	0	0	0	0	0.0672464	0	0	0	0.0497935	0	0	0	0	0	0.315388	0
ENSG00000231562	AL512593.1	processed_pseudogene	0	0.0459739	0.0425196	0	0	0	0	0	0.053619	0	0	0	0	0.0240308	0	0	0	0	0.106522	0	0.0451689	0	0	0.137922	0.127559	0	0	0	0	0	0	0	0	0	0	0	0	0	0	0	0	0	0.135507	0	0	0	0	0	0	0	0	0	0.160857	0	0	0	0	0.0720923	0	0	0	0	0.218147	0	0	0
ENSG00000231563	AL139288.1	lncRNA	1.1077	2.57447	1.93635	0.99728	1.25205	0.78603	1.305	0.777262	2.69671	1.97091	2.51539	2.11117	2.24097	1.66199	2.06659	0.714281	1.06335	0.920551	0.732378	0.729216	0.804061	1.02692	0.337563	3.06891	2.9217	0.687083	0.56103	1.11626	2.38163	0.526776	3.96994	1.70913	1.70275	1.99337	4.59082	1.22556	2.49297	0.566796	1.45383	0	0.533786	0.303294	1.27185	2.20834	1.79902	2.51358	2.3621	0.663449	1.77969	1.02372	0.450006	0.838275	1.61739	1.38273	2.10949	2.10405	1.0116	1.50359	0.914626	0.894902	0.868929	1.23908	1.38418	1.13071	0.899317	0.476144
ENSG00000231564	EIF4A1P11	processed_pseudogene	0	0	0.149202	0	0	0	0	0	0	0	0	0	0	0	0	0	0	0	0	0	0	0	0	0	0.447605	0	0	0	0	0	0	0	0	0	0	0	0	0	0	0	0	0	0	0	0	0	0	0	0	0	0	0	0	0	0	0	0	0	0	0	0	0	0	0	0	0
ENSG00000231565	NEK2P2	processed_pseudogene	0	0	0	0	0	0	0	0	0	0	0	0	0	0	0	0	0	0	0	0	0	0	0	0	0	0	0	0	0	0	0	0	0	0	0	0	0	0	0	0	0	0	0	0	0	0	0	0	0	0	0	0	0	0	0	0	0	0	0	0	0	0	0	0	0	0
ENSG00000231566	LINC02595	lncRNA	0.26724	0.394696	0.347744	0.16039	0.503742	0.304532	0.169802	0.352428	0.162489	0	0.103439	0.168617	0.205207	0.0832164	0.173258	0	0.0535204	0.108724	0	0.269215	0.0560414	0	0	0	0	0.183627	0	0.421203	0	0.529416	0.288594	0	0	0	0	0	0.204154	0	0	0	0	0.203078	0	0	0.217724	0	0.646837	0.297544	0.894938	0.13171	0.509407	0.142548	0	0	0	0.308468	0.513017	0	0.127604	0	0.160561	0.172625	0	0.604568	0.168124	0
ENSG00000231567	MTND2P19	unprocessed_pseudogene	0	0	0	0	0	0	0	0	0	0	0	0	0	0	0	0	0	0	0	0	0	0	0	0	0	0	0	0	0	0	0	0	0	0	0	0	0	0	0	0	0	0	0	0	0	0	0	0	0	0	0	0	0	0	0	0	0	0	0	0	0	0	0	0	0	0
ENSG00000231568	S100A11P7	processed_pseudogene	0	0	0	0	0	0	0	0	0	0	0	0	0	0	0	0	0	0	0	0	0	0	0	0	0	0	0	0	0	0	0	0	0	0	0	0	0	0	0	0	0	0	0	0	0	0	0	0	0	0	0	0	0	0	0	0	0	0	0	0	0	0	0	0	0	0
ENSG00000231569	AL355334.1	processed_pseudogene	0.778471	0.977748	0.566882	1.00274	1.60712	1.15251	1.5489	1.30139	0.642316	0.91309	1.46137	0.675138	1.61195	0.949801	1.03055	0.53906	0.812435	0.853453	1.28152	1.23169	1.3509	0.683598	0.558402	0.499726	0.86159	0.320279	1.10771	0.734657	2.32678	2.7702	0.944437	0.490856	2.08439	1.16528	0.784215	0.806586	1.54157	0	0.346295	0.694611	1.76609	1.77103	0.788754	0.373071	0.849007	1.78921	0.301905	1.29743	0.584478	0.658315	0.931855	0.533555	0	0.465238	0.300576	0.538025	2.00797	0.884078	0.713234	0.471176	1.19087	0	0.241161	0	0.82323	0
ENSG00000231570	PPIAP63	processed_pseudogene	0	0	0	0	0	0	0	0	0	0	0	0	0	0	0	0	0	0	0	0	0	0	0	0	0	0	0	0	0	0	0	0	0	0	0	0	0	0	0	0	0	0	0	0	0	0	0	0	0	0	0	0	0	0	0	0	0	0	0	0	0	0	0	0	0	0
ENSG00000231574	LINC02015	lncRNA	0.0455479	0.0257419	0.0510441	0.012377	0.00929287	0.00547879	0	0.0357988	0.0306312	0.0109515	0	0.0083559	0.0112217	0.00916932	0.0207473	0.0329172	0.0217224	0.0486075	0	0.084984	0.0056463	0.105694	0.119857	0	0.0330677	0	0	0	0	0	0	0	0	0.0250677	0.0280543	0.027508	0.0622419	0.0741745	0	0.0644151	0	0.0824689	0	0.132666	0.016787	0.0772258	0.0432011	0.0371311	0.0278786	0.0164364	0	0	0.0918937	0.0151802	0	0	0	0	0	0.0245771	0.0651671	0.0430845	0	0.0842844	0.0169389	0.0797654
ENSG00000231576	MTCO2P20	processed_pseudogene	0	0.053215	0	0	0	0	0	0	0	0	0	0	0	0	0	0	0	0	0	0	0	0	0	0.159645	0	0	0	0	0	0	0	0	0	0	0	0	0	0	0	0	0	0	0	0	0	0	0	0	0	0	0	0	0	0	0	0	0	0	0	0	0	0	0	0	0	0
ENSG00000231579	RPL7P21	processed_pseudogene	5.74373	4.42515	5.14357	4.49268	4.44258	4.09316	5.69729	4.68663	4.79982	4.27531	5.0941	3.98802	3.06345	4.44726	5.02163	5.48778	5.97695	5.89544	4.27367	3.93201	4.81095	5.10097	5.39753	3.97273	3.80588	2.27104	4.13941	2.43593	5.74177	2.61913	4.21856	4.52862	4.23443	3.29695	2.36363	4.31583	2.93174	5.22417	3.91839	5.97448	3.12821	3.85894	3.13118	4.13455	2.59861	3.62488	2.32779	3.93168	2.44306	3.17277	4.13347	2.40808	3.04864	2.82414	3.43971	2.46969	2.88539	3.29608	3.61038	2.91122	4.72683	3.86124	3.32041	2.89806	2.63796	2.66477
ENSG00000231582	MTND4LP21	processed_pseudogene	0	0	0	0	0	0	0	0	0	0	0	0	0	0	0	0	0	0	0	0	0	0	0	0	0	0	0	0	0	0	0	0	0	0	0	0	0	0	0	0	0	0	0	0	0	0	0	0	0	0	0	0	0	0	0	0	0	0	0	0	0	0	0	0	0	0
ENSG00000231583	AC108938.1	unprocessed_pseudogene	0.234143	0.142196	0.182167	0	0.205603	0.151287	0.13429	0.182693	0.44505	0.463418	0.402744	0.169739	0	0	0.304925	0	0	0	0.46242	0.163523	0	0	0.702429	0	0	0	0	0	0	0.54808	0	1.39025	0	0	0	0	0.562925	0	0	0	0	0	0	0	0	0.426588	0	0	0	0	0	0	1.33515	0	1.20823	0	0	0	0.35185	0	0	0	1.38726	0.490568	0	0
ENSG00000231584	FAHD2CP	transcribed_unprocessed_pseudogene	3.81836	3.84293	3.76426	3.16852	3.44238	2.90396	2.24006	1.79328	3.48009	2.23164	4.82242	3.42994	4.86092	3.84769	4.58116	3.28362	3.8259	3.80499	4.13823	3.90754	4.25227	4.07905	3.9084	4.10551	4.31547	4.06413	3.54325	2.71436	2.35725	2.10042	3.94763	2.79852	5.32889	3.28612	5.47756	4.49558	5.49896	2.8244	4.30108	4.50463	4.77105	3.85591	5.07169	4.61262	3.62623	3.69063	3.75269	3.27232	3.41214	2.68278	2.18015	1.50039	3.01152	2.07305	4.52236	3.32031	4.84062	4.04037	3.5046	3.70489	3.5275	3.02043	3.63077	3.40222	4.00135	4.27686
ENSG00000231585	AC034228.1	lncRNA	0	0	0	0	0	0	0	0	0	0	0	0	0	0	0	0	0	0	0	0	0	0	0	0	0	0	0	0	0	0	0	0	0	0	0	0	0	0	0	0	0	0	0	0	0	0	0	0	0	0	0	0	0	0	0	0	0	0	0	0	0	0	0	0	0	0
ENSG00000231586	RPS23P9	unprocessed_pseudogene	0	0	0	0	0	0	0	0	0	0	0	0	0	0	0	0	0	0	0	0	0	0	0	0	0	0	0	0	0	0	0	0	0	0	0	0	0	0	0	0	0	0	0	0	0	0	0	0	0	0	0	0	0	0	0	0	0	0	0	0	0	0	0	0	0	0
ENSG00000231587	ENSG00000231587	snoRNA	17.6103	18.4925	21.1676	23.8632	20.5966	18.3674	14.6476	11.5781	11.2377	8.407	16.9221	9.36733	12.2139	11.7709	9.57866	9.01335	15.6087	10.6284	17.0684	13.1611	7.21643	10.1765	19.199	15.0186	33.3081	34.8566	19.9781	12.5085	9.42755	15.3053	9.44437	10.9927	18.134	10.7769	12.2945	13.1541	8.80073	8.18726	17.8153	17.3318	17.8521	22.2652	5.17121	8.28299	18.0142	21.2651	16.2739	17.7652	13.4263	20.1695	17.8967	13.0667	7.43373	5.08056	13.361	9.21697	11.2782	11.051	9.92722	10.1342	18.851	7.64247	16.8971	10.0779	10.741	8.5273
ENSG00000231588	SHQ1P1	processed_pseudogene	0	0.0324237	0	0	0	0	0	0	0	0.0180355	0	0	0	0	0	0	0	0	0	0	0	0	0	0	0	0	0	0	0	0	0	0.0541066	0	0	0	0	0	0	0	0	0	0	0	0	0	0	0	0	0	0	0	0	0	0	0	0	0	0	0	0	0	0	0	0	0	0
ENSG00000231589	AC009110.1	lncRNA	0	0	0	0	0	0	0	0	0	0	0	0	0	0	0	0	0	0	0	0	0	0	0	0	0	0	0	0	0	0	0	0	0	0	0	0	0	0	0	0	0	0	0	0	0	0	0	0	0	0	0	0	0	0	0	0	0	0	0	0	0	0	0	0	0	0
ENSG00000231590	AC235565.1	unitary_pseudogene	0	0	0	0	0	0	0	0	0	0	0	0	0	0	0	0	0	0	0	0	0	0	0	0	0	0	0	0	0	0	0	0	0	0	0	0	0	0	0	0	0	0	0	0	0	0	0	0	0	0	0	0	0	0	0	0	0	0	0	0	0	0	0	0	0	0
ENSG00000231593	BX510359.4	unprocessed_pseudogene	0	0	0	0	0	0	0	0	0	0	0	0	0	0	0	0	0	0	0	0	0	0	0	0	0	0	0	0	0	0	0	0	0	0	0	0	0	0	0	0	0	0	0	0	0	0	0	0	0	0	0	0	0	0	0	0	0	0	0	0	0	0	0	0	0	0
ENSG00000231597	AC007557.2	lncRNA	0	0	0	0	0	0	0	0	0	0	0	0	0	0	0	0	0	0	0	0	0	0	0	0	0	0	0	0	0	0	0	0	0	0	0	0	0	0	0	0	0	0	0	0	0	0	0	0	0	0	0	0	0	0	0	0	0	0	0	0	0	0	0	0	0	0
ENSG00000231600	AC236972.1	unprocessed_pseudogene	0	0	0	0	0	0	0	0	0	0	0	0	0	0	0	0	0	0	0	0	0	0	0	0	0	0	0	0	0	0	0	0	0	0	0	0	0	0	0	0	0	0	0	0	0	0	0	0	0	0	0	0	0	0	0	0	0	0	0	0	0	0	0	0	0	0
ENSG00000231601	AL157709.1	lncRNA	0	0	0	0	0	0	0	0	0	0	0	0	0	0	0	0	0	0	0	0	0	0	0	0	0	0	0	0	0	0	0	0	0	0	0	0	0	0	0	0	0	0	0	0	0	0	0	0	0	0	0	0	0	0	0	0	0	0	0	0	0	0	0	0	0	0
ENSG00000231603	AL606490.5	processed_pseudogene	0	0	0	0.0347612	0.027779	0	0.0276097	0	0	0.0238639	0	0	0	0	0	0.0323922	0.032655	0.0283923	0	0	0.0253302	0.0245935	0	0	0	0	0	0	0	0	0	0	0	0	0	0	0	0	0.097965	0	0	0	0	0	0	0	0	0	0	0	0	0	0	0.0715918	0	0	0	0	0	0.0971765	0	0.085177	0	0	0	0
ENSG00000231604	AL133232.1	lncRNA	0	0	0	0	0	0	0	0	0	0	0	0	0	0	0	0	0	0	0	0	0	0	0	0	0	0	0	0	0	0	0	0	0	0	0	0	0	0	0	0	0	0	0	0	0	0	0	0	0	0	0	0	0	0	0	0	0	0	0	0	0	0	0	0	0	0
ENSG00000231605	LINC01363	lncRNA	0	0	0	0	0	0.0163946	0	0	0	0	0	0	0	0	0	0	0	0	0	0	0	0	0	0	0	0	0	0	0	0	0	0	0	0	0	0	0	0	0	0	0	0	0	0	0	0	0	0	0	0	0	0	0	0	0	0	0	0	0	0	0	0	0	0	0	0
ENSG00000231606	AL357873.1	lncRNA	0	0	0	0	0	0	0	0	0	0	0	0	0	0	0	0	0	0	0	0	0	0	0	0	0	0	0	0	0	0	0	0	0	0	0	0	0	0	0	0	0	0	0	0	0	0	0	0	0	0	0	0	0	0	0	0	0	0	0	0	0	0	0	0	0	0
ENSG00000231607	DLEU2	lncRNA	1.19573	0.942358	1.02597	0.993709	0.958544	1.21475	1.29403	0.89831	1.28928	0.640052	1.13075	0.831199	1.15657	0.7499	1.78363	0.451645	1.66389	0.707798	1.07579	0.683382	0.466847	0.496897	1.63739	1.07809	1.09676	0.970617	0.83444	1.21705	1.18872	0.815554	1.26374	0.632443	1.06306	0.983932	0.570728	0.714092	1.71211	0.281269	1.82104	0.680029	0.727143	0.649078	0.321494	0.60105	1.00688	0.864019	0.965676	0.988479	1.06009	1.20769	1.38072	1.26774	1.54765	0.989535	1.30538	0.896778	1.24652	0.877535	1.80939	0.511105	1.71824	0.793977	1.72245	0.908042	0.521949	0.306963
ENSG00000231609	AC007098.1	lncRNA	0.179284	0.251693	0.194947	0.132347	0.23226	0.083181	0.155754	0.112556	0.208777	0.089019	0.244652	0.083276	0.11051	0.20457	0.168403	0.0809293	0.190847	0.18614	0.205162	0.18149	0.230757	0.182162	0.429509	0.191622	0.170601	0.0726896	0.319376	0.0356352	0.0847555	0.287759	0.23273	0.0706821	0.458047	0.112641	0.155514	0.391996	0.181141	0.0299819	0.231435	0.355579	0.144253	0.238605	0.300165	0.294493	0.0610441	0.380028	0.201366	0.189712	0.172623	0.14027	0.153278	0.0229005	0.152026	0.108892	0.0892687	0.111298	0.095891	0.109009	0.107743	0.120697	0.135051	0.113273	0.0969152	0.204376	0.217527	0.142645
ENSG00000231610	PIK3CDP1	processed_pseudogene	0	0	0	0	0	0	0	0	0	0	0	0	0	0	0	0	0	0	0	0	0	0	0	0	0	0	0	0	0	0	0	0	0	0	0	0	0	0	0	0	0	0	0	0	0	0	0	0	0	0	0	0	0	0	0	0	0	0	0	0	0	0	0	0	0	0
ENSG00000231612	AC104462.1	lncRNA	0	0.0432632	0.0861206	0.0456344	0.118398	0	0.107728	0	0.0556129	0.134904	0	0	0	0	0.0356835	0.0755428	0	0.171752	0	0.0482087	0	0	0	0	0	0	0.355194	0	0.159878	0	0	0	0	0	0	0	0	0	0	0	0	0	0	0	0	0.12979	0	0	0	0	0.163305	0	0	0	0	0	0	0	0.10705	0.226628	0	0	0	0	0	0
ENSG00000231613	AC099568.1	lncRNA	0.514537	0.443279	0.241271	0.502362	0.0946846	0.221085	0.190175	0.162635	0.231243	0.321057	0.302482	0.565034	0.462644	0.361711	0.200695	0.327054	0.24379	0.106623	0.138347	0	0.0378211	0.101927	0.235867	0.373802	0.195223	0.764026	0.20176	0.433356	0.445424	0.487904	0.425237	0.53559	0.412249	1.15653	0.773938	0.1624	0.300816	0.157567	0.73137	0	0	0	0	0.305782	0.160406	0.683881	0.382571	0	0.082294	0.0970359	0.1251	0	0	0.427582	0.380887	0.130397	0.251973	0.657745	0.301268	0.244608	0	0.0936233	0	0	0	0
ENSG00000231615	AL645568.1	processed_pseudogene	0.0157718	0	0.0214095	0	0	0	0	0	0	0	0	0	0	0	0.0175781	0	0.0234446	0	0	0.0161177	0	0	0	0	0.0642284	0	0	0	0	0	0	0	0	0	0	0	0	0	0.0703338	0	0	0	0	0	0	0	0	0	0	0	0	0	0	0	0	0	0	0	0	0	0	0	0	0	0	0
ENSG00000231616	AL354733.2	lncRNA	0.0628264	0.0668069	0.00755263	0.0294543	0.0106661	0.0110162	0.0310446	0.06606	0.0365093	0	0.0104797	0.0331763	0.0493789	0.0132015	0.0382444	0.00649553	0.0233259	0.0399121	0.0480541	0.0526469	0.0199084	0.0587182	0.0950314	0.0218534	0.0226579	0.0513046	0.0209461	0.0330486	0.0786772	0.078669	0.0285548	0	0.0314391	0.0429899	0.0889742	0.0218104	0	0	0.0196447	0.0313712	0.121743	0.133329	0.0278522	0.041697	0.0215426	0.0354417	0	0	0.0110521	0	0	0.0323265	0.0809731	0	0	0.0565389	0.0169201	0	0.0961301	0.0194866	0.0503329	0.0251474	0.0224191	0.0246118	0.016635	0.0276903
ENSG00000231619	ANAPC15P1	processed_pseudogene	0	0	0	0	0	0	0	0	0	0	0	0	0	0	0.0932313	0	0	0	0	0	0.0487366	0	0	0	0	0	0	0	0	0	0	0	0	0	0	0	0.279694	0	0	0	0	0	0	0	0	0	0	0	0	0	0	0	0	0	0	0	0	0	0	0	0	0	0	0	0	0
ENSG00000231620	AP000855.1	lncRNA	0	0	0	0	0	0	0	0	0	0	0	0	0	0	0	0	0	0	0	0	0	0	0	0	0	0	0	0	0	0	0	0	0	0	0	0	0	0	0	0	0	0	0	0	0	0	0	0	0	0	0	0	0	0	0	0	0	0	0	0	0	0	0	0	0	0
ENSG00000231621	ANKRD44-AS1	lncRNA	0	0	0	0	0	0	0	0	0	0	0	0	0	0	0	0	0	0	0	0	0	0	0	0	0	0	0	0	0	0	0	0	0	0	0	0	0	0	0	0	0	0	0	0	0	0	0	0	0	0	0	0	0	0	0	0	0	0	0	0	0	0	0	0	0	0
ENSG00000231622	RPS29P7	processed_pseudogene	0	0	0	0	0	0	0	0	0	0	0	0	0	0.130523	0	0	0	0	0	0	0	0	0	0	0	0	0	0	0	0	0	0	0	0	0	0	0	0	0	0	0	0	0	0	0	0	0	0	0	0	0	0	0	0	0	0	0	0.39157	0	0	0	0	0	0	0	0
ENSG00000231625	SLC47A1P2	transcribed_unprocessed_pseudogene	0.0429446	0.0142579	0	0	0	0.0111017	0	0	0.0252967	0	0.0156095	0	0	0	0	0	0.0167349	0	0	0	0	0.0180288	0.128834	0	0	0	0	0	0	0	0	0	0	0	0	0	0	0	0.0502046	0	0	0	0	0.0540865	0	0	0	0	0	0.033305	0	0	0.0758902	0	0	0	0	0	0	0	0	0	0	0	0	0
ENSG00000231626	AC013402.2	lncRNA	0	0	0	0	0	0	0	0	0	0	0	0	0	0	0	0	0	0	0	0	0	0	0	0	0	0	0	0	0	0	0	0	0	0	0	0	0	0	0	0	0	0	0	0	0	0	0	0	0	0	0	0	0	0	0	0	0	0	0	0	0	0	0	0	0	0
ENSG00000231628	AL133406.2	lncRNA	2.26602	2.51821	2.94554	2.79101	2.86164	1.07779	1.75909	0.905048	1.60075	0.840994	1.01557	1.2746	0.852355	0.445752	0.92699	0.446044	0.755404	0.965716	1.03769	1.01818	0.699918	0.541394	2.91808	2.41782	3.42839	3.02284	2.65795	1.05477	2.36973	1.22315	2.28258	0.701034	1.68024	2.28132	1.20219	0.510019	1.68905	0.729437	0.781707	0.759457	1.4145	0.850618	0.865229	0.395739	1.9708	2.49247	2.50762	2.04995	2.20737	1.02762	1.68924	0.753011	1.11425	0.462889	0.581536	0.470126	0.59551	0.402066	0.464809	0.188488	0.862861	1.23383	1.18533	0.957562	0.222581	0.48776
ENSG00000231630	AL592464.1	lncRNA	0	0	0	0	0	0.0486613	0	0	0	0	0	0	0	0.064228	0	0	0	0	0	0	0	0	0	0	0	0	0	0.145984	0	0	0	0	0	0	0	0.192684	0	0	0	0	0	0	0	0	0	0	0	0	0	0	0	0	0	0	0	0	0	0	0	0	0	0	0	0	0	0
ENSG00000231635	ATP5F1BP1	processed_pseudogene	0	0	0	0	0	0	0	0	0	0	0	0	0	0	0	0	0	0	0	0	0	0	0	0	0	0	0	0	0	0	0	0	0	0	0	0	0	0	0	0	0	0	0	0	0	0	0	0	0	0	0	0	0	0	0	0	0	0	0	0	0	0	0	0	0	0
ENSG00000231636	AGBL5-AS1	lncRNA	0.108183	0.23749	0	0	0.0687028	0.199425	0	0	0	0.086997	0.0476529	0.116053	0.0828531	0.0383368	0.238709	0.0526246	0.232327	0	0.189122	0	0.272641	0.134767	0	0.527966	0	0	0	0.234212	0	0	0	0	0	0.185082	0.207133	0	0.542895	0	0.548797	0	0.185579	0	0.676024	0	0.324549	0	0	0	0	0.364063	0	0	0	0	0	0.163076	0	0	0	0	0	0	0.208767	0	0	0.404302
ENSG00000231637	USP17L29	protein_coding	0	0	0	0	0	0	0	0	0	0	0	0	0	0	0	0	0	0	0	0	0	0	0	0	0	0	0	0	0	0	0	0	0	0	0	0	0	0	0	0	0	0	0	0	0	0	0	0	0	0	0	0	0	0	0	0	0	0	0	0	0	0	0	0	0	0
ENSG00000231638	LUARIS	lncRNA	0	0	0	0	0	0	0	0	0	0	0	0	0	0	0.00658919	0	0	0	0	0	0	0	0	0	0	0	0	0	0	0	0	0	0	0	0	0	0	0	0	0	0	0	0	0	0	0	0	0	0	0	0	0	0	0	0	0	0	0	0.0197676	0	0	0	0	0	0	0
ENSG00000231643	YWHAQP8	processed_pseudogene	0.114	0.0848511	0.083982	0.0691478	0.142558	0.312361	0.0824827	0.218798	0.270138	0.204413	0	0.0557101	0	0	0.248467	0.123833	0.136183	0.324576	0.176939	0.33798	0.322133	0.0633596	0	0	0	0	0	0	0	0	0.366857	0	0	0	0	0	0.374506	0	0	0	0.263005	0.290957	0.574855	0	0.342	0	0	0	0.427674	0.937084	0.247448	0	0.190754	0	0	0.16713	0	0	0	0.1717	0.204103	0.16154	0	0	0	0
ENSG00000231645	KRT17P6	transcribed_unprocessed_pseudogene	0	0	0	0	0.0179814	0	0	0	0	0	0	0	0	0	0	0	0	0	0	0	0	0.0172162	0	0	0	0	0	0	0	0	0	0	0	0	0	0	0	0	0	0	0	0	0	0.0516486	0	0	0	0	0.0539441	0	0	0	0	0	0	0	0	0	0	0	0	0	0	0	0	0
ENSG00000231646	FSIP2-AS1	lncRNA	0	0.0240277	0.024587	0.0231802	0	0.0256166	0	0.0737747	0.0409934	0	0.0207474	0.047209	0.0593877	0	0	0.0415122	0.022807	0.0282843	0.0286101	0	0	0	0	0	0	0	0	0	0	0	0.12298	0	0	0.0856005	0	0	0	0	0	0.084853	0.0858304	0	0	0	0	0	0.0737609	0	0	0	0	0.139224	0	0	0.0622422	0.0560267	0.0728717	0	0	0.0575585	0.0684209	0	0	0	0	0
ENSG00000231648	LINC01698	lncRNA	0	0	0	0	0	0	0	0	0	0	0	0	0	0	0	0	0	0	0	0	0	0	0	0	0	0	0	0	0	0	0	0	0	0	0	0	0	0	0	0	0	0	0	0	0	0	0	0	0	0	0	0	0	0	0	0	0	0	0	0	0	0	0	0	0	0
ENSG00000231649	SPATA31B1P	unprocessed_pseudogene	0	0	0	0	0	0	0	0	0	0	0	0	0	0	0	0	0	0	0	0	0	0	0	0	0	0	0	0	0	0	0	0	0	0	0	0	0	0	0	0	0	0	0	0	0	0	0	0	0	0	0	0	0	0	0	0	0	0	0	0	0	0	0	0	0	0
ENSG00000231650	RFESDP1	processed_pseudogene	0	0	0	0	0.119868	0	0	0	0.107848	0	0.0792092	0.0633431	0	0	0	0.161167	0	0	0	0	0	0	0	0	0	0	0.222767	0	0	0	0	0	0	0.190029	0	0	0	0.483502	0	0	0	0	0	0	0	0	0	0	0.136837	0	0	0	0	0	0.237628	0	0	0	0	0	0	0	0	0	0	0
ENSG00000231651	DLG3-AS1	lncRNA	0.0437487	0.10921	0.128106	0.0526813	0.247252	0	0.349847	0.0939126	0.14274	0.0577736	0.188134	0.152082	0.0699611	0	0.119129	0.183878	0	0	0.200733	0.129016	0.0907706	0	0	0.171835	0.384319	0	0	0	0.805267	0.154645	0	0.173321	0.564403	0.312566	0.174903	0	0.158834	0.296043	0	0	0	0	0	0	0	0	0	0.158044	0.130875	0	0	0.127093	0.286453	0	0	0	0	0	0.198554	0	0	0	0	0.387048	0.130802	0
ENSG00000231652	AL590428.1	lncRNA	0.649458	0.624792	0.771427	0.57455	0.487014	0.372555	0.501101	0.407917	0.689842	0.307857	0.531381	0.20298	0.771929	0.294869	1.29331	0.93025	1.28651	1.15241	1.58764	1.29329	1.6599	1.99169	0.64318	0.771476	0.794631	0.597467	0.236624	0.207025	0.453401	0.364898	0.830118	0.234004	0.442511	0.165162	1.00311	0.317886	1.57766	1.116	1.48154	1.13247	1.78182	1.38101	0.996358	1.91628	0.720631	0.427029	0.82941	0.640586	0.797537	0.30862	0.544725	0.58933	0.666281	0.414494	0.52187	0.150899	0.690681	0.464177	1.47783	1.04496	1.33307	1.12741	1.81027	1.48002	2.21193	2.22292
ENSG00000231653	AC010731.2	lncRNA	0	0	0	0	0	0	0	0	0.0402423	0	0	0	0	0	0	0	0	0	0	0	0	0	0	0	0	0	0	0	0	0	0	0	0	0	0	0	0	0	0	0	0	0	0	0	0	0	0	0	0	0	0	0	0	0	0	0	0	0	0	0	0	0	0	0	0	0
ENSG00000231654	RPS6KA2-AS1	lncRNA	0	0	0	0	0	0	0	0	0	0	0	0	0	0	0	0	0	0	0	0	0	0	0	0	0	0	0	0	0	0	0	0	0	0	0	0	0	0	0	0	0	0	0	0	0	0	0	0	0	0	0	0	0	0	0	0	0	0	0	0	0	0	0	0	0	0
ENSG00000231655	EMP2P1	processed_pseudogene	0	0.300347	0.122935	0.0579506	0	0.122494	0.103769	0	0.192286	0	0.0657638	0	0	0	0	0.0699376	0	0.112592	0.073472	0.0612196	0.0645906	0.0759566	0	0	0	0	0	0	0	0	0.576858	0	0	0	0	0	0	0	0	0.337775	0.220416	0	0	0.22787	0	0	0.368804	0	0	0	0	0	0	0	0	0	0	0	0	0.209813	0	0	0	0	0	0
ENSG00000231660	RPS8P6	processed_pseudogene	0	0	0	0	0	0	0	0	0	0	0	0	0	0	0	0	0	0	0	0	0	0	0	0	0	0	0	0	0	0	0	0	0	0	0	0	0	0	0	0	0	0	0	0	0	0	0	0	0	0	0	0	0	0	0	0	0	0	0	0	0	0	0	0	0	0
ENSG00000231662	AL357052.1	lncRNA	0	0	0	0	0	0	0	0	0	0	0	0	0	0	0	0	0	0	0	0	0	0	0	0	0	0	0	0	0	0	0	0	0	0	0	0	0	0	0	0	0	0	0	0	0	0	0	0	0	0	0	0	0	0	0	0	0	0	0	0	0	0	0	0	0	0
ENSG00000231663	COA6-AS1	lncRNA	1.72452	0.617777	1.01618	0.725022	1.49795	0.87836	2.03374	1.10283	1.64553	1.08631	1.79215	0.96001	1.37907	0.602649	1.02714	0.800504	1.52009	1.12316	2.52026	1.29461	1.83411	1.09139	3.20826	0.704604	0.667789	0.894737	0.949991	1.31663	2.78152	1.85661	1.60076	1.3153	2.76174	1.39545	1.14413	1.03446	1.18314	0.775284	0.42251	1.3995	2.66648	0.563432	1.91104	0.816205	1.16129	0.536299	0.873395	0.291075	1.49556	0.664101	1.491	0.863836	0.893902	1.29704	1.76603	0.633209	1.49365	0.330568	0.917337	1.00195	2.08646	0.503499	2.83031	1.99397	1.72017	1.38127
ENSG00000231665	OGFOD1P1	processed_pseudogene	0.063357	0.0454666	0.102438	0.0576834	0.0132613	0.0603447	0.0417972	0.0533699	0.0515689	0.0495423	0.0249994	0.0583955	0.136832	0.152759	0.0730964	0.0601233	0.20391	0.0632809	0.102374	0.122284	0.0919211	0.132475	0.0754123	0.0520253	0.0539406	0	0	0.138554	0	0	0.0679791	0	0	0	0.211817	0.103846	0.0480891	0.140009	0.211671	0.0938073	0.192358	0.0539148	0.132613	0.248916	0.114659	0.0843743	0.0407724	0.0350436	0	0	0.0858499	0.0384791	0.0867276	0.068354	0.0749981	0.041691	0.0884757	0.126178	0.102472	0	0.321655	0.0598671	0.0651377	0.142408	0.143151	0
ENSG00000231666	LINC01704	lncRNA	0	0	0	0	0	0	0	0	0	0	0	0	0.0768757	0	0.0383898	0	0.0647004	0.0215566	0.0424177	0	0	0	0	0	0	0	0	0	0	0	0	0	0	0	0	0	0	0	0	0	0.0754553	0	0	0	0	0	0	0	0	0	0	0	0	0	0	0	0.192189	0	0.115169	0	0.0652105	0.0646699	0.0517978	0	0	0
ENSG00000231667	OR7E111P	unprocessed_pseudogene	0	0	0	0	0	0	0.0540338	0	0	0	0	0	0	0	0	0	0	0	0	0	0	0	0	0	0	0	0	0	0	0	0	0	0	0	0	0	0	0	0	0	0	0	0	0	0	0	0	0	0	0	0	0	0	0	0	0	0	0	0	0	0	0	0	0	0	0
ENSG00000231668	PPP2R2DP1	processed_pseudogene	0	0	0	0	0	0	0	0	0	0	0.0676335	0	0	0	0	0.0530104	0	0.0249368	0	0	0	0	0	0	0	0	0	0	0	0	0	0	0	0	0	0	0	0	0	0	0	0	0	0	0	0	0	0	0	0	0	0	0	0	0.2029	0	0	0	0	0.159031	0	0.0748104	0	0	0	0
ENSG00000231671	LINC01307	lncRNA	0	0	0	0.0164771	0.0225865	0.0132987	0.0338989	0	0.0185878	0	0	0.0199296	0	0.0402854	0.0155203	0	0	0.0180011	0	0.0858677	0	0.0485609	0	0	0	0	0	0	0	0	0	0	0	0	0	0.0667701	0	0	0	0	0	0.200177	0	0	0	0	0	0	0	0.039896	0	0	0.0557635	0	0	0	0	0.054086	0.0465608	0	0	0	0	0	0	0
ENSG00000231672	DIRC3	lncRNA	0.142959	0.22863	0.0954842	0.101256	0.111494	0.113201	0.0874016	0.116307	0.0606078	0.106435	0.096903	0.0764679	0.0634286	0.039091	0.243004	0.122433	0.215971	0.0695241	0.206004	0.14523	0.447995	0.386272	0.112905	0.297977	0.0610097	0.059044	0.0950801	0.128426	0.0639199	0.0798147	0	0.0716318	0.0449807	0.051074	0.0337779	0.0177195	0.193197	0.156736	0.293141	0.0160066	0.212686	0.104172	0.394316	0.356466	0.0875096	0.217243	0.193578	0.162143	0.0269374	0.0712684	0.0585951	0.162347	0.0712569	0.0993157	0.143935	0.0565029	0.0677511	0.0361157	0.267405	0.0900155	0.204461	0.137229	0.143559	0.24008	0.469303	0.447581
ENSG00000231674	LINC00410	lncRNA	0	0	0	0	0	0	0	0	0	0	0	0	0	0	0	0	0	0	0	0	0	0	0	0	0	0	0	0	0	0	0	0	0	0	0	0	0	0	0	0	0	0	0	0	0	0	0	0	0	0	0	0	0	0	0	0	0	0	0	0	0	0	0	0	0	0
ENSG00000231675	AC005042.2	processed_pseudogene	0.096638	0.428476	0	0.263832	0	0	0	0	0	0.174775	0.133039	0	0	0	0	0	0	0	0	0.383432	0	0	0	0.952004	0	0.791495	0	0	0	0	0	0	0	0	0	0	0	0	0	0	0	0	0	0	0.289914	0.333425	0	0	0	0	0	0	0	0.524326	0	0	0	0	0	0	0	0	0	1.1503	0	0
ENSG00000231678	AL358779.1	lncRNA	0	0.125155	0	0	0	0	0	0	0	0	0	0	0	0	0	0	0	0	0	0	0	0	0	0	0	0	0	0	0	0	0	0	0	0	0	0	0	0	0	0	0	0	0	0	0	0	0	0	0	0	0	0	0	0	0	0	0	0	0	0	0	0	0	0	0	0
ENSG00000231680	LINC02723	lncRNA	0	0	0	0	0	0	0	0	0	0	0	0	0	0	0	0	0.0251957	0	0	0	0	0	0	0	0	0	0	0	0	0	0	0	0	0	0	0	0	0	0.0755872	0	0	0	0	0	0	0	0	0	0	0	0	0	0	0	0	0	0	0	0	0	0	0	0	0	0	0
ENSG00000231681	AC020743.2	lncRNA	0	0	0	0	0	0	0	0	0	0	0	0	0	0	0	0	0	0	0	0	0	0	0	0	0	0	0	0	0	0	0	0	0	0	0	0	0	0	0	0	0	0	0	0	0	0	0	0	0	0	0	0	0	0	0	0	0	0	0	0	0	0	0	0	0	0
ENSG00000231682	LINC01891	lncRNA	0.0452289	0	0	0	0	0	0.0452275	0	0	0	0	0.0305474	0	0	0	0	0	0	0	0	0	0	0	0	0	0	0	0	0	0	0	0	0	0	0	0	0	0	0	0	0	0	0	0	0	0	0	0	0	0	0.135683	0	0	0	0	0.0916421	0	0	0	0	0	0	0	0	0	0
ENSG00000231683	AL033397.1	lncRNA	0	0	0	0	0	0	0	0	0	0	0	0	0	0	0	0	0	0	0	0	0	0	0	0	0	0	0	0	0	0	0	0	0	0	0	0	0	0	0	0	0	0	0	0	0	0	0	0	0	0	0	0	0	0	0	0	0	0	0	0	0	0	0	0	0	0
ENSG00000231684	EIF1P3	processed_pseudogene	7.14672	5.41739	6.37776	6.37917	4.342	6.03621	5.15833	5.52341	6.79049	10.6801	5.51379	8.06339	7.30349	7.55711	5.12699	7.75067	5.30649	6.15161	5.19571	4.24384	5.01501	4.55974	6.02951	3.76649	7.1292	3.73552	3.03324	6.3436	3.39403	3.86578	4.65983	10.9666	5.84048	6.1579	6.60022	3.88196	2.11231	4.11014	2.85087	4.41278	3.23366	2.93892	6.40368	4.47703	7.65906	6.99338	4.71203	5.81734	5.713	5.65683	7.36561	6.01866	6.74617	10.0869	4.44074	8.35172	8.67083	9.99799	7.83102	12.2769	5.51428	7.50258	6.481	4.43149	3.26616	4.53088
ENSG00000231686	ANKRD11P2	processed_pseudogene	0.718169	1.19963	0.635611	1.12341	0.974574	1.02703	0.839058	1.14969	0.946044	1.44356	0.841391	1.73926	1.5545	1.49366	0.747737	1.18905	0.875366	1.05123	0.652921	0.971409	1.13851	0.937901	0.314896	0.962881	0.288067	0.938901	0.841115	1.5656	0.603616	1.18172	0.20552	0.405003	1.1537	1.47177	1.55421	1.30413	0.869055	1.19126	0.741607	0.814488	0.471172	1.09999	1.07016	0.716153	1.50961	1.15272	0.933624	0.929547	1.10535	1.06622	1.30945	1.02127	1.34346	1.54699	0.946836	1.60457	1.59137	1.44072	0.795858	1.19402	0.812749	1.06839	0.53496	0.930991	1.06492	1.26614
ENSG00000231688	RPL21P43	processed_pseudogene	0	0	0	0	0	0	0	0	0	0	0	0	0	0	0	0	0	0	0	0	0	0	0	0	0	0	0	0	0	0	0	0	0	0	0	0	0	0	0	0	0	0	0	0	0	0	0	0	0	0	0	0	0	0	0	0	0	0	0	0	0	0	0	0	0	0
ENSG00000231689	LINC01090	lncRNA	0.0557746	0.0266975	0.0312812	0.102694	0.130077	0.0928087	0.0864542	0.045721	0.0978016	0.04661	0.144451	0.0450931	0.0678414	0.063106	0.0322696	0.0337213	0.0896197	0.0221452	0.0275367	0.0426049	0.053772	0.0527137	0	0	0	0.122755	0.165068	0.0997167	0.0980148	0.0626676	0.128191	0.105481	0.0572479	0	0.0994783	0.0521852	0	0	0	0	0	0	0	0	0.127386	0	0	0.0352206	0.132221	0.178709	0.0921682	0.0337471	0.0710512	0.0343496	0.185333	0.135279	0.0701252	0.0354545	0.0968089	0.0639539	0.190058	0.0300847	0.0327334	0.0421194	0.0321347	0.0519416
ENSG00000231690	LINC00574	lncRNA	0.0740426	0.0107986	0.0485838	0.0436509	0.0301495	0.0394117	0	0	0.0644793	0	0.0130401	0.00708994	0.0537113	0	0.0774571	0.0212408	0.05415	0.0326286	0.0372804	0.0416213	0.0354846	0.00754576	0.103586	0	0.0370463	0.0297067	0	0.0411235	0	0	0	0	0.0391202	0	0.0363689	0	0	0	0	0	0	0.0328535	0	0	0.0870492	0	0.0766412	0.0328633	0.0180706	0.0213077	0	0	0.072829	0	0	0.0212698	0.04051	0	0.124336	0.0637223	0.136431	0.0690436	0.111841	0	0.0271987	0.0226373
ENSG00000231691	AL592114.3	lncRNA	0	0	0.0555486	0	0	0.0369142	0.0534122	0	0	0.129604	0.143688	0.0553202	0	0	0	0	0.201431	0	0.24927	0.0569166	0.190214	0.201418	0	0	0	0	0	0	0.160237	0	0	0	0	0	0	0	0	0	0.166936	0	0	0.17075	0	0	0	0	0	0	0	0.110743	0	0	0	0.102279	0.144896	0	0	0	0	0	0.292716	0	0.116255	0	0.570643	0.604254
ENSG00000231694	AC244098.3	unprocessed_pseudogene	0	0.402888	0	0	0	0	0	0	0	0	0	0	0	0	0	0	0	0	0	0	0	0	0	0	0	0	0	0	0	0	0	0	0	0	0	0	0	0	0	0	0	0	0	0	0	1.20866	0	0	0	0	0	0	0	0	0	0	0	0	0	0	0	0	0	0	0	0
ENSG00000231697	NANOGP5	transcribed_processed_pseudogene	0	0	0	0	0	0	0.029505	0	0.0262391	0.017338	0	0.0374789	0	0	0.0219089	0	0.0282985	0	0	0	0	0	0	0	0	0	0	0	0.0885151	0	0	0	0	0	0	0	0	0	0.0848956	0	0	0	0	0	0	0	0	0	0	0	0	0	0.0787174	0.0520141	0	0.112437	0	0	0.0657266	0	0	0	0	0	0	0
ENSG00000231698	AP002856.2	lncRNA	0	0	0	0	0	0.0172465	0	0	0	0	0	0	0	0	0	0	0	0	0	0	0	0	0	0	0	0	0	0	0	0	0	0	0	0	0	0	0	0	0	0	0	0	0	0	0	0	0	0	0	0	0	0	0	0	0	0	0	0	0	0	0	0	0	0	0	0
ENSG00000231699	AC020550.1	processed_pseudogene	0.206319	0	0	0	0	0	0	0	0	0	0	0	0	0	0	0	0	0	0	0	0	0	0	0	0	0	0	0	0	0	0	0	0	0	0	0	0	0	0	0	0	0	0	0	0.618957	0	0	0	0	0	0	0	0	0	0	0	0	0	0	0	0	0	0	0	0	0
ENSG00000231700	AL356276.2	processed_pseudogene	0.135989	0.380012	0.311249	0.242978	0.124205	0.396673	0.0436065	0.115673	0.285372	0.203241	0.297245	0.258325	0.0604323	0.0821767	0.0571703	0.0781679	0.275069	0.208224	0.278568	0.0512738	0.157314	0.0669932	0	0.445292	0	0	0.184043	0.736966	0	0	0.387895	0.527972	0.16251	0.269994	0.151081	0.162643	0	0.143731	0.168524	0.213076	0	0.153821	0.151955	0	0.14632	0.311914	0.667353	0.399924	0.0750674	0	0.130819	0	0.100847	0.0817498	0.312133	0	0	0	0.171511	0.0907732	0.548597	0.0854019	0.583307	0	0.112987	0
ENSG00000231701	BMS1P13	unprocessed_pseudogene	0.28054	0.223087	0.233456	0.23808	0.249525	0.492068	0.43087	0.244169	0.333645	0.185595	0.172045	0.442604	0.163105	0.163096	0.151392	0.12969	0.0242975	0.320892	0.179349	0.0251289	0.0766875	0.0929925	0.135657	0.308576	0.291096	0.233424	0.321782	0.717031	0.249219	0.196389	0.321462	0.213644	0	0.481065	0.27954	0.102548	0.211341	0.322469	0	0.134347	0.346027	0	0	0	0.469512	0.217333	0.0733442	0.212154	0.237219	0.327358	0.359751	0.536117	0.595205	0.103088	0.123781	0.355697	0.0530521	0.0756593	0.119202	0	0	0.307833	0.192019	0.0753867	0.230063	0.152258
ENSG00000231702	AL645608.3	processed_pseudogene	0	0	0.140497	0	0.136541	0	0	0.132595	0	0.229921	0	0	0.204641	0.300479	0	0	0	0.257352	0	0.139931	0	0	0	0	0	0	0	0	0	0	0	0	0	0	0.511603	0.536762	0	0	0	0.772056	0	0	0	0	0	0	0.421491	0	0.409622	0	0	0.397784	0	0	0	0	0	0.364674	0	0	0	0	0	0	0	0
ENSG00000231703	AL354993.1	lncRNA	0	0	0	0	0.00425687	0	0	0	0	0	0	0.00674512	0	0	0	0	0	0	0	0.00773926	0	0	0	0	0	0	0	0	0	0	0	0	0	0	0	0	0	0	0	0	0	0.0232178	0	0	0	0	0	0	0.0127706	0	0	0	0	0	0	0.0202354	0	0	0	0	0	0	0	0	0	0
ENSG00000231704	AC004895.1	lncRNA	0.0205061	0.101005	0.0771593	0.0869501	0	0	0.114905	0.0838116	0.296781	0.116719	0.132603	0.127475	0.125069	0.153315	0.165508	0.163203	0.179763	0.083846	0.0286254	0.245451	0	0.099927	0	0.303016	0	0.167951	0	0	0	0.121056	0.363275	0	0.255896	0.382425	0.0960815	0.100807	0.321457	0.195614	0.387069	0.0910618	0	0.395089	0	0.189809	0.0615183	0	0	0.0928991	0	0	0.344716	0.130379	0.527068	0	0	0	0.135461	0.24497	0.175067	0	0	0.0789445	0	0.341263	0	0
ENSG00000231705	AL451069.2	lncRNA	0.198615	0.290508	0.0834165	0.486649	0.23307	0.210866	0	0	0	0	0	0	0.0863665	0	0	0	0.0835616	0	0	0	0.0707593	0	0	0.361754	0	0.463704	0.345777	0.632597	0	0	0	0	0	0	0	0	0	0	0.250685	0	0	0	0	0	0.169849	0.256929	0	0.256489	0.353433	0	0	0	0	0	0	0	0.215916	0	0	0	0	0	0	0	0.212278	0
ENSG00000231706	CYCSP43	processed_pseudogene	0	0	0	0	0	0	0	0	0	0	0	0	0	0	0	0	0	0	0	0	0	0	0	0	0	0	0	0	0	0	0	0	0	0	0	0	0	0	0	0	0	0	0	0	0	0	0	0	0	0	0	0	0	0	0	0	0	0	0	0	0	0	0	0	0	0
ENSG00000231707	PABPC1P1	processed_pseudogene	2.80236	2.68253	3.20277	2.59086	2.27584	2.02057	1.88188	2.45161	2.6915	3.01182	2.77308	3.07376	2.53196	2.26328	2.68549	4.5182	2.61778	3.24008	3.38753	3.444	4.75644	2.93958	3.64347	3.19291	3.95222	2.84457	2.3464	2.09213	1.37186	3.36106	3.48294	2.62631	3.0902	3.3111	2.35963	2.06769	2.40226	2.97138	1.51831	4.99258	2.45953	4.09496	6.7315	3.4802	1.8734	2.51073	2.65335	2.19844	1.88287	1.67642	1.6188	1.4868	2.2891	3.58399	3.22508	3.7445	2.73206	2.21846	3.39151	5.39888	3.82191	2.1664	4.66909	1.8731	3.53214	3.20624
ENSG00000231711	LINC00899	lncRNA	1.6375	2.04493	1.82684	1.31108	1.8669	1.45441	1.97101	0.975197	2.59789	1.31233	2.87238	1.57332	2.29194	1.72765	2.77039	1.84094	3.17185	2.07776	2.95369	2.69668	2.85876	2.74316	1.86843	2.33481	2.01113	1.243	2.04703	1.66355	2.16944	0.943891	3.40769	1.92434	3.58664	2.24559	2.96484	1.96961	3.43249	2.00734	3.30055	2.41655	3.07656	3.25879	2.93377	3.28454	1.24288	1.71188	1.24674	1.37067	1.62896	1.03283	1.78512	0.921	1.85789	0.860554	1.82034	1.05185	1.78333	1.3103	2.32594	1.73447	3.04484	1.68318	2.89875	2.45837	2.6856	2.52504
ENSG00000231712	H3P5	processed_pseudogene	0.0881636	0	0	0	0	0	0	0	0	0	0.109518	0	0	0	0	0	0	0	0	0	0	0	0	0	0	0	0	0	0	0	0	0	0.328553	0	0	0	0	0	0	0	0	0	0	0	0	0	0	0	0	0	0	0	0	0	0	0	0	0	0	0	0	0	0	0	0	0
ENSG00000231713	AF064860.2	lncRNA	0	0	0	0.0404956	0	0	0	0	0.0127532	0	0.0614921	0.091727	0.0501903	0.0334599	0	0.0110005	0	0.00889404	0	0	0	0	0	0	0	0.0771109	0	0	0	0	0	0	0.0507731	0.126531	0.0882271	0	0	0	0	0	0	0	0	0	0	0	0	0	0	0	0	0	0	0	0.133703	0.14865	0	0.10038	0	0	0	0.0266821	0	0	0	0
ENSG00000231714	AL513348.1	lncRNA	0	0	0	0	0	0	0	0	0	0	0	0	0	0	0	0	0	0	0	0	0	0	0	0	0	0	0	0	0	0	0	0	0	0	0	0	0	0	0	0	0	0	0	0	0	0	0	0	0	0	0	0	0	0	0	0	0	0	0	0	0	0	0	0	0	0
ENSG00000231715	COX6CP2	processed_pseudogene	0	0	0	0	0	0	0.199134	0.158387	0	0	0.0861988	0.102598	0	0	0.189849	0	0.09557	0.0705989	0.111897	0.316985	0.0934023	0.460549	0	0	0	0	0	0	0.317625	0	0	0	0	0	0	0	0	0	0	0	0.335692	0.338464	0	0	0	0	0	0	0	0	0	0.47516	0	0	0	0	0	0	0.256188	0	0	0.211797	0	0.296521	0.280207	0.233214
ENSG00000231716	CDY23P	unprocessed_pseudogene	0	0	0	0	0	0	0	0	0	0	0	0	0	0	0	0	0	0	0	0	0	0	0	0	0	0	0	0	0	0	0	0	0	0	0	0	0	0	0	0	0	0	0	0	0	0	0	0	0	0	0	0	0	0	0	0	0	0	0	0	0	0	0	0	0	0
ENSG00000231718	LINC02789	lncRNA	0	0	0	0	0	0	0	0	0	0	0	0	0	0	0	0	0	0	0	0	0	0	0	0	0	0	0	0	0	0	0	0	0	0	0	0	0	0	0	0	0	0	0	0	0	0	0	0	0	0	0	0	0	0	0	0	0	0	0	0	0	0	0	0	0	0
ENSG00000231720	AL353747.3	lncRNA	0	0	0	0	0	0	0	0	0	0	0	0	0	0	0	0	0.0541372	0	0	0	0.0625528	0	0	0	0	0	0	0	0	0	0	0	0	0	0	0	0	0	0.162412	0	0	0	0	0	0	0	0	0	0	0	0	0	0	0	0	0	0	0	0	0	0	0	0	0	0.0879125	0
ENSG00000231721	LINC-PINT	lncRNA	0.350293	0.39173	0.39528	0.409489	0.523879	0.399639	0.520152	0.279515	0.305708	0.242748	0.311466	0.156702	0.340356	0.262091	0.335634	0.235085	0.357942	0.195979	0.438916	0.335807	0.49058	0.285242	0.607726	0.463548	0.574393	0.557613	0.685578	0.447546	0.669032	0.258471	0.418348	0.299464	0.37869	0.229127	0.513208	0.343887	0.663776	0.352493	0.58972	0.252654	0.575838	0.415665	0.590235	0.245539	0.172082	0.337733	0.318052	0.264124	0.411164	0.349976	0.31578	0.310808	0.250361	0.179181	0.281551	0.0894603	0.197705	0.121513	0.160304	0.181343	0.203464	0.190078	0.292989	0.298269	0.37184	0.270323
ENSG00000231722	CHMP4AP1	processed_pseudogene	0	0	0	0	0	0	0	0	0	0	0	0	0	0	0	0	0	0	0	0	0	0	0	0	0	0	0	0	0	0	0	0	0	0	0	0	0	0	0	0	0	0	0	0	0	0	0	0	0	0	0	0	0	0	0	0	0	0	0	0	0	0	0	0	0	0
ENSG00000231723	CAPZBP1	processed_pseudogene	0	0	0	0	0	0	0	0	0	0	0	0	0	0	0	0	0	0	0	0	0	0	0	0	0	0	0	0	0	0	0	0	0	0	0	0	0	0	0	0	0	0	0	0	0	0	0	0	0	0	0	0	0	0	0	0	0	0	0	0	0	0	0	0	0	0
ENSG00000231724	AC112907.1	lncRNA	0	0	0	0	0	0	0	0.115471	0	0.0788854	0	0	0	0	0	0	0.0862526	0	0	0.0438848	0	0	0	0	0	0	0	0	0	0	0	0	0	0	0	0	0	0	0.137877	0	0	0	0	0	0	0	0	0	0	0	0	0.226884	0	0	0	0	0	0	0	0	0.120881	0	0	0	0	0
ENSG00000231725	VN1R110P	processed_pseudogene	0.100231	0.0871037	0.0458435	0	0	0.138672	0.0216101	0.0420589	0	0.0703575	0	0.0734072	0	0.019279	0.141601	0.0809348	0	0	0	0	0.0234149	0.0192493	0.0983834	0	0	0	0	0.0981712	0	0	0	0	0	0.0775782	0	0	0.157689	0	0	0	0	0	0	0	0.0519516	0	0.0609867	0	0	0	0	0.126177	0	0.0469788	0	0	0	0.0578371	0.0492807	0	0	0	0	0	0	0
ENSG00000231726	HMGN2P38	processed_pseudogene	0	0	0	0	0	0	0	0.256138	0	0	0.0873542	0	0	0	0	0	0	0	0	0.083921	0	0	0	0	0	0	0	0	0	0.281279	0	0	0	0	0	0	0	0	0	0	0	0	0	0	0	0	0	0	0	0	0	0	0	0	0	0	0	0	0	0	0	0	0	0.251763	0	0
ENSG00000231728	TMSB15B-AS1	lncRNA	1.12055	1.18407	1.2184	0.990453	1.13601	1.15784	0.82084	1.16257	1.12235	0.755878	1.17789	1.30209	1.06768	1.43436	1.55225	1.83878	1.6699	1.60838	1.6853	1.54449	1.27989	1.5344	0.951214	1.35741	1.3166	0.735347	1.16444	1.17987	0.736861	1.25002	1.85862	0.912277	1.64401	1.99785	1.41168	2.38717	1.89385	2.00606	1.8262	2.15997	1.57907	1.91148	0.822336	1.33508	1.31539	1.32281	1.21784	0.530309	0.704066	0.836143	0.743977	0.997337	0.754919	0.714766	0.728585	1.14705	0.902313	0.86168	1.29412	1.46318	1.3937	0.979352	1.63355	1.30193	1.39993	1.50172
ENSG00000231729	ARHGEF9-IT1	lncRNA	0	0	0.084068	0.0582572	0	0.0572148	0	0	0	0	0	0	0	0	0	0	0	0	0	0	0	0.135719	0	0	0.252204	0.174772	0	0	0	0	0	0	0	0	0	0	0	0	0	0	0	0	0	0.407158	0	0	0	0	0	0	0	0	0	0	0	0	0	0	0	0	0	0	0	0	0	0
ENSG00000231731	AC010976.1	lncRNA	0.434919	0.565093	0.568873	0.282254	0.452938	0.254504	0.330894	0.336772	0.399555	0.238423	0.266686	0.201984	0.29344	0.41622	0.187199	0.258729	0.326323	0.291117	0.274706	0.343642	0.225833	0.272889	0.50466	0.654877	0.62318	0.291125	0.43131	0.223898	0.28803	0.301841	0.525648	0.385446	0.332408	0.290942	0.269393	0.555918	0.253091	0.283169	0.274506	0.515902	0.320879	0.401273	0.234286	0.473885	0.342608	0.519722	0.464818	0.254304	0.381014	0.146365	0.377143	0.369294	0.234368	0.183132	0.263605	0.170702	0.258955	0.473155	0.179221	0.18	0.372558	0.262064	0.314967	0.409104	0.233674	0.142617
ENSG00000231735	RPS2P18	processed_pseudogene	0	0	0	0	0	0	0	0	0	0	0	0	0	0	0	0	0	0	0	0	0.0237732	0	0	0	0	0	0	0	0	0	0	0	0	0	0	0	0	0	0	0	0	0	0	0	0	0	0	0	0	0	0	0	0	0	0	0	0	0	0	0	0	0	0	0	0.0713196	0
ENSG00000231738	TSPAN19	protein_coding	0	0	0	0	0	0	0	0	0	0	0	0	0	0	0	0	0	0	0.006331	0.00700386	0.00514456	0	0	0	0	0	0	0	0	0	0	0	0	0	0	0	0	0	0	0	0.018993	0.0210116	0	0	0	0	0	0	0	0	0	0	0	0	0	0	0	0	0	0	0	0	0	0	0.0154337	0
ENSG00000231739	GAPDHP59	processed_pseudogene	1.26654	1.06784	0.0810357	0.242752	0.209315	0.308265	0.375835	0.0805809	0.344745	0.131753	0.334757	0.0828614	0.240342	0.142032	0.82466	0.235656	0.473078	0.231901	0.670327	0.0887558	0.222912	0.102716	0.715583	1.42521	0	0.728257	0	0.234558	0	0	0	0.395258	0	0	0	0	1.81481	0	0.704392	0.445306	0.573472	0	0	0	1.78997	0.503086	0.243107	0	0.313765	0.690236	0.511884	0	1.03423	0	0.484073	0.248584	0.351694	0.250781	0.395108	0.466313	0.488957	0	0.318233	0	0.236129	0.308148
ENSG00000231740	AL136985.1	lncRNA	0	0	0	0.0581097	0.0669922	0	0.12711	0	0.0913272	0	0	0.0635683	0	0	0	0	0.0628299	0	0	0	0.0575592	0	0	0	0	0.174329	0.200977	0	0.196526	0	0.273982	0	0	0.190705	0	0	0	0	0.18849	0	0	0	0	0	0	0	0	0	0	0	0.184803	0	0	0	0	0	0	0	0	0	0	0	0	0	0	0
ENSG00000231741	AL353743.3	processed_pseudogene	0	0.0131735	0.019499	0.027791	0	0	0.0286684	0	0	0.0123546	0	0.0111952	0	0	0	0	0.0213525	0	0	0	0	0	0	0	0.0584969	0	0	0	0.0486822	0	0	0	0	0	0	0	0	0	0.0640575	0	0	0	0	0	0	0.0395204	0	0	0	0	0	0	0	0.0370639	0	0.0335855	0	0	0	0	0	0	0	0	0	0
ENSG00000231742	LINC01273	lncRNA	0.815767	0.506594	0.545548	0.659517	0.669296	0.666505	0.533785	0.251176	0.337247	0.334404	0.49379	0.432883	0.450696	0.410677	0.900234	0.243103	1.12771	0.278437	0.998578	0.683776	1.00474	0.802582	1.12632	0.54583	0.495371	1.07392	1.37355	1.13013	0.900008	0.472201	0.469239	0.422986	0.869276	0.280241	0.547282	0.489471	1.09376	0.408934	1.25789	0.216518	1.28569	0.809956	1.3259	1.2267	0.760292	0.406318	0.217817	0.65887	0.469662	0.165742	0.244957	0.128316	0.0629447	0.223772	0.183803	0.553621	0.281803	0.637842	0.557155	0.0566571	0.550127	0.07241	0.707204	0.641237	0.778336	0.477536
ENSG00000231743	AC026396.1	processed_pseudogene	0	0	0	0	0	0	0	0	0	0	0	0	0	0	0	0	0	0	0	0	0	0	0	0	0	0	0	0	0	0	0	0	0	0	0	0	0	0	0	0	0	0	0	0	0	0	0	0	0	0	0	0	0	0	0	0	0	0	0	0	0	0	0	0	0	0
ENSG00000231744	AL669818.1	processed_pseudogene	0.146091	0.0412373	0.406594	0.308948	0.170434	0.209625	0.100023	0.10267	0.40996	0.200114	0.264007	0.205724	0.343053	0.0771157	0.16976	0.271551	0.170886	0.143729	0.0854195	0.072139	0.207513	0.318361	0.355167	0	0.282944	0.113443	0.338372	0.314083	0	0	0	0	0.1963	0	0.259594	0	0.182008	0.264256	0	0.246032	0	0	0	0	0.0831055	0	0.311429	0.309318	0.172932	0	0.209805	0.188986	0.206438	0.179274	0.499864	0.381138	0.598039	0	0.0949625	0.250337	0.512657	0.185154	0.256258	0.109913	0	0.308438
ENSG00000231747	AC079922.1	processed_pseudogene	23.5322	18.4284	21.2113	15.0628	22.5333	19.3874	18.8718	20.4035	19.8103	20.9947	23.0459	21.1546	19.6454	19.9976	26.1263	25.3732	22.828	21.869	25.3542	18.4428	30.3618	25.9949	32.5036	17.2403	18.8902	10.5842	21.4582	16.8256	14.1203	14.2495	16.2131	18.1148	26.743	17.4608	17.8402	18.1757	16.3883	20.985	18.5442	18.6715	19.7225	14.3041	33.2015	21.5299	17.0138	19.0153	19.5879	15.2356	23.7727	20.4398	24.7977	22.1905	20.1817	20.8708	25.2829	21.8313	21.0814	22.8332	29.8821	25.3063	26.269	19.5002	31.1753	21.9567	27.2823	32.8586
ENSG00000231748	AL596223.2	lncRNA	0	0	0	0	0	0	0	0	0	0	0	0	0	0	0	0	0	0	0	0	0	0	0	0	0	0	0	0	0	0	0	0	0	0	0	0	0	0	0	0	0	0	0	0	0	0	0	0	0	0	0	0	0	0	0	0	0	0	0	0	0	0	0	0	0	0
ENSG00000231749	ABCA9-AS1	lncRNA	0.0133842	0.04675	0	0	0.0140651	0.0175083	0	0.0254578	0.0181898	0	0.0251856	0	0	0	0.0708301	0.0262835	0.0166005	0.0337266	0.0419903	0.0252746	0.0385285	0.0252465	0.0401526	0.119035	0	0	0	0.031881	0	0.0331992	0.0317162	0	0	0	0	0	0.153628	0	0.0498016	0.0795295	0.102419	0	0.0353042	0.0268262	0	0	0	0	0.0421952	0	0	0	0	0	0.0366376	0	0	0	0.0352822	0	0	0.0216503	0	0.0758238	0.0802813	0
ENSG00000231750	NANOGP10	processed_pseudogene	0	0	0	0	0	0	0	0	0	0	0	0	0	0	0	0	0	0.0885636	0	0	0	0	0	0	0	0	0	0	0	0	0	0	0	0	0	0	0	0	0	0.265691	0	0	0	0	0	0	0	0	0	0	0	0	0	0	0	0	0	0	0	0	0	0	0	0	0	0
ENSG00000231752	EMBP1	transcribed_unprocessed_pseudogene	0.076614	0.0492433	0.0546477	0.05928	0.0476034	0.0229629	0.0454363	0.0397992	0.0437984	0.0274249	0.0386779	0.0158871	0.0334941	0.0144548	0.0989208	0.02068	0.084166	0.0457652	0.0809988	0.0524563	0.160574	0.0719785	0.171001	0.0662368	0.0817845	0.045832	0	0.0218023	0.0259518	0.0345572	0.0188377	0.0474526	0.0365248	0.0304973	0.0146742	0	0.0858604	0.0139603	0.0647984	0.05199	0.120114	0.0563922	0.0295182	0.0279235	0.0351227	0.020197	0.0103078	0.0724609	0.0730858	0	0.0364961	0.0372188	0.00979505	0.034822	0.0190681	0.017164	0.0111623	0	0.110176	0.0257107	0.0873707	0.0503937	0.0418655	0.0278496	0.211027	0.074311
ENSG00000231754	AL512380.1	lncRNA	0	0	0	0	0	0	0	0	0.0089067	0	0.0109919	0.0119228	0	0	0	0	0	0	0	0.0135854	0	0	0	0	0	0	0	0	0	0	0	0	0	0.0357685	0	0	0	0	0	0	0	0.0407561	0	0	0	0	0	0	0	0	0	0	0.0267201	0	0	0	0	0	0	0	0	0	0	0	0	0
ENSG00000231755	CHODL-AS1	lncRNA	0	0	0	0.0227327	0	0	0	0	0	0	0	0	0	0	0	0	0	0.019318	0	0.0256139	0	0	0	0	0	0	0	0	0	0	0	0	0	0	0	0	0	0	0	0	0	0.0768418	0	0	0	0	0	0.0681981	0	0	0	0	0	0	0	0	0	0	0	0	0	0.0579539	0	0	0	0
ENSG00000231756	AL449983.1	lncRNA	0	0.0614397	0	0	0	0.0767506	0.117548	0.0519688	0	0	0	0	0	0	0	0	0	0.104242	0	0	0.0409834	0	0	0	0	0	0	0.230252	0	0	0	0	0	0	0	0	0	0	0	0	0	0	0	0	0	0.184319	0	0	0	0	0.352644	0	0	0	0	0	0	0	0	0	0	0.312727	0	0	0.12295	0
ENSG00000231758	ARHGAP15-AS1	lncRNA	0	0	0	0	0	0	0	0	0	0	0	0	0	0	0	0	0	0	0	0	0	0	0	0	0	0	0	0	0	0	0	0	0	0	0	0	0	0	0	0	0	0	0	0	0	0	0	0	0	0	0	0	0	0	0	0	0	0	0	0	0	0	0	0	0	0
ENSG00000231760	AL355312.2	lncRNA	0.214094	0.204588	0.213201	0.197399	0.24189	0.139982	0.25875	0.151722	0.21616	0.095532	0.152651	0.132986	0.148687	0.110252	0.19322	0.0686083	0.163678	0.0723256	0.242001	0.14968	0.281408	0.104213	0.203672	0.269625	0.181379	0.195163	0.220528	0.16336	0.281707	0.117309	0.454277	0.168236	0.128504	0.165524	0.19911	0.0857389	0.228887	0.0674032	0.318356	0	0.359695	0.117061	0.50925	0.0367603	0.300681	0.0634501	0.0839179	0.0790592	0.148516	0.0233308	0.172407	0.0757517	0.0591912	0.0430953	0.164544	0.0698679	0.141182	0.026528	0.117642	0.0827383	0.142207	0.0450205	0.195936	0.176247	0.101913	0.0743597
ENSG00000231762	AL590426.1	processed_pseudogene	0	0	0	0	0.0122372	0	0	0	0	0	0	0	0	0	0	0	0	0	0	0	0	0	0	0	0	0	0	0	0	0	0	0	0	0	0	0	0	0	0	0	0	0	0	0	0	0	0	0	0	0	0	0	0	0	0	0	0	0	0	0	0	0	0	0	0	0
ENSG00000231763	PQLC1P1	processed_pseudogene	0	0	0	0	0	0	0	0	0	0	0	0	0	0	0	0	0	0	0	0	0	0	0	0	0	0	0	0	0	0	0	0	0	0	0	0	0	0	0	0	0	0	0	0	0	0	0	0	0	0	0	0	0	0	0	0	0	0	0	0	0	0	0	0	0	0
ENSG00000231764	DLX6-AS1	lncRNA	0	0	0	0	0	0	0	0	0	0	0	0	0	0	0	0	0	0	0	0	0	0	0	0	0	0	0	0	0	0	0	0	0	0	0	0	0	0	0	0	0	0	0	0	0	0	0	0	0	0	0	0	0	0	0	0	0	0	0	0	0	0	0	0	0	0
ENSG00000231765	PPP1R11P2	processed_pseudogene	0	0	0	0.0533995	0	0	0	0	0	0	0	0	0	0	0	0	0	0	0	0	0	0	0	0	0	0	0	0	0	0	0	0	0	0	0	0	0	0	0	0	0	0	0	0	0	0	0	0	0	0	0	0	0	0	0	0	0	0	0	0	0	0	0	0	0	0
ENSG00000231766	MTCO2P5	processed_pseudogene	0	0	0	0	0	0	0	0	0	0	0	0	0	0	0	0	0	0	0	0	0	0	0	0	0	0	0	0	0	0	0	0	0	0	0	0	0	0	0	0	0	0	0	0	0	0	0	0	0	0	0	0	0	0	0	0	0	0	0	0	0	0	0	0	0	0
ENSG00000231767	RPS27AP5	protein_coding	21.8196	20.9857	21.0284	18.8351	20.6558	21.513	20.5759	19.7918	22.2191	23.3462	18.6116	25.9064	21.5214	21.5125	19.93	26.747	21.228	21.7607	21.7066	19.922	25.5414	19.2462	23.7809	25.5445	18.0537	13.5727	17.8608	19.4124	14.661	16.9321	22.149	20.0562	14.849	16.7877	19.8478	20.8487	15.7507	23.124	20.4705	14.9285	20.8066	18.1815	25.0982	17.3825	18.9021	19.2063	23.3169	22.3396	21.7373	24.5825	26.5812	20.5079	18.2151	24.896	21.4651	31.0967	22.6132	21.7777	22.3158	29.3061	21.7972	22.5968	22.66	17.091	22.8596	21.8213
ENSG00000231768	LINC01354	lncRNA	0.819806	0.717071	0.551927	0.361322	0.606385	0.519285	0.626631	0.297744	0.851271	0.106782	0.903029	0.146681	0.593309	0.142741	0.910469	0.174573	1.19339	0.258305	1.10818	0.311172	1.01952	0.38641	1.32827	1.09189	0.654846	0.510933	0.618186	0.419425	0.754332	0.346123	1.00451	0.0949879	0.764561	0.113541	0.934742	0.123667	1.14367	0.139724	1.57962	0.326617	1.44262	0.139417	1.10521	0.438842	0.374904	0.402104	0.4571	0.249346	0.387378	0.320044	0.31441	0.258446	0.527574	0.114323	0.866772	0.178399	0.363094	0.288246	0.775317	0.130145	0.657616	0.201751	0.616233	0.41348	0.907322	0.360252
ENSG00000231769	AL035701.1	lncRNA	0.88826	0.63073	0.463999	0.607447	0.577854	0.580555	0.630403	0.325268	0.371282	0.164985	0.405455	0.339832	0.616008	0.13906	1.96566	0.349785	0.992105	0.347609	0.654586	0.363125	0.328662	0.628076	1.1372	0.514926	0.134463	0.696176	0.909676	0.858691	0.4035	0.403458	0.439334	0.113045	0.606419	0.118543	0.555457	0.234663	2.66865	0.386177	1.36798	0.583709	0.734918	0.45149	0.142841	0.322384	0.52005	0.417282	0.855239	0.638805	0.42545	0.258361	0.468665	0.299899	0.186834	0.20898	0.437238	0.513209	0.624478	0	1.37602	0.336957	1.02569	0.368649	0.836065	0.541682	0.239505	0.222667
ENSG00000231770	TMEM44-AS1	lncRNA	6.46001	5.41497	6.44654	5.7821	6.83254	5.30566	5.69573	5.06867	8.18402	8.30764	7.95435	7.77495	6.55658	8.70269	5.72152	7.11913	6.58067	7.32913	5.55966	7.04154	5.5165	6.77845	7.92098	5.6571	7.47352	7.19656	7.31838	6.05973	6.42074	5.21527	10.077	9.21855	8.43646	9.20105	6.98103	9.41726	8.25248	7.01825	7.61973	7.03327	4.81674	8.67696	6.23985	5.6469	5.00527	5.16169	4.63654	5.16502	4.78189	4.6688	5.21171	4.37432	6.17974	6.68354	7.0031	6.0533	7.7458	7.08216	4.73606	6.7232	4.898	6.93579	6.40427	5.64859	5.70871	7.71546
ENSG00000231772	Z93403.1	lncRNA	0	0	0	0	0	0	0	0.025297	0	0	0	0	0	0	0	0	0	0	0	0	0	0	0	0	0	0	0	0	0	0.0758911	0	0	0	0	0	0	0	0	0	0	0	0	0	0	0	0	0	0	0	0	0	0	0	0	0	0	0	0	0	0	0	0	0	0	0	0
ENSG00000231776	LINC01611	lncRNA	3.13892	3.75796	2.56013	2.906	3.21336	3.25437	3.25337	2.26561	2.72777	1.95824	2.56236	1.38275	2.8151	0.861783	4.48409	1.57996	6.33945	2.43878	5.34375	3.95633	6.0195	4.31478	4.22823	3.3501	3.75645	2.24133	3.22587	2.76361	4.48473	2.24543	3.59997	2.43289	3.48209	1.08284	3.10365	0.122476	3.63708	1.69658	9.22766	2.43319	5.69774	4.65431	4.50716	3.20869	2.23318	4.86971	1.93025	3.12313	3.00209	3.01636	2.1274	2.69495	2.68848	1.80454	1.92026	1.89889	2.31809	1.50994	5.60218	1.78564	4.74855	2.11856	5.25746	4.01327	6.0363	3.72873
ENSG00000231777	MTND4P21	unprocessed_pseudogene	0	0	0	0	0	0	0	0	0	0	0	0	0	0	0	0	0	0	0	0	0	0	0	0	0	0	0	0	0	0	0	0	0	0	0	0	0	0	0	0	0	0	0	0	0	0	0	0	0	0	0	0	0	0	0	0	0	0	0	0	0	0	0	0	0	0
ENSG00000231780	AC090960.1	processed_pseudogene	0	0	0	0	0	0	0	0	0	0	0	0	0	0	0	0	0	0	0	0.145353	0	0.0847729	0	0	0	0	0	0	0	0	0	0	0	0	0	0	0	0	0	0	0	0	0	0.254319	0	0	0	0	0	0	0	0	0	0	0	0	0	0	0	0	0	0	0	0.43606	0	0
ENSG00000231781	AC079896.1	lncRNA	0	0	0	0	0	0	0	0	0	0	0	0	0	0	0	0	0	0	0	0	0	0	0	0	0	0	0	0	0	0	0	0	0	0	0	0	0	0	0	0	0	0	0	0	0	0	0	0	0	0	0	0	0	0	0	0	0	0	0	0	0	0	0	0	0	0
ENSG00000231782	LINC00575	lncRNA	0	0	0	0	0	0.011853	0	0	0	0	0	0	0	0	0	0	0	0	0	0.0465428	0	0.0197445	0	0	0	0	0	0	0	0	0	0	0	0	0	0	0	0	0	0	0	0	0	0	0	0	0	0	0	0.0355589	0	0	0	0	0	0	0	0	0	0	0	0	0	0	0	0.0592336
ENSG00000231784	DBIL5P	transcribed_unitary_pseudogene	0.431017	0.472505	0.448938	0.420317	0.374595	0.334408	0.399146	0.265599	0.589047	0.347613	0.599323	0.306788	0.413067	0.295322	0.514532	0.375351	0.379237	0.342775	0.354196	0.384598	0.376206	0.427877	0.294646	0.479127	0.516461	0.573492	0.36974	0.234979	0.394463	0.185538	0.743506	0.328499	0.682222	0.407704	0.416156	0.428628	0.714608	0.339667	0.459627	0.389431	0.142609	0.491315	0.45831	0.499551	0.594839	0.459599	0.417314	0.365916	0.305776	0.478325	0.39799	0.382751	0.561708	0.35661	0.535212	0.320893	0.293452	0.208977	0.375788	0.260135	0.25687	0.245518	0.250169	0.184379	0.227305	0.347022
ENSG00000231787	H2BP9	processed_pseudogene	0.211472	0.275588	0.243917	0.334686	0.122226	0.233216	0.0971946	0.137998	0.0433199	0.197602	0.0994977	0.0579895	0	0.0432332	0.165441	0.265632	0.092858	0.281989	0.200377	0.517852	0.104459	0.131168	0.277266	0.38256	0.198322	0.580067	0.366678	0.144635	0.165047	0	0	0.487455	0	0.173969	0	0	0	0.329544	0	0.17245	0.179183	0.351752	0.195822	0.185243	0.18856	0.444203	0	0	0	0.555012	0	0.264929	0.12996	0.10535	0.298493	0	0	0.129699	0.243635	0.170564	0	0.519117	0.23949	0.739011	0.117555	0
ENSG00000231788	RPL31P50	processed_pseudogene	0	0.0653332	0	0	0	0	0	0	0	0	0	0.166708	0	0	0	0	0	0	0	0	0	0	0	0	0	0	0	0	0	0	0	0	0	0	0	0	0	0	0	0	0	0	0	0	0	0.196	0	0	0	0	0	0	0	0	0	0	0	0	0	0	0	0	0	0	0	0
ENSG00000231789	PIK3CD-AS2	lncRNA	0.325594	0.553954	0.357871	0.389373	0.695552	0.336642	0.519975	0.474425	0.718372	0.435859	0.239368	0.364138	0.452837	0.250974	0.715463	0.893962	0.927772	0.871657	1.61407	1.10277	2.1912	2.11249	0.459183	0.93448	0.591827	0.293333	0.944726	0.400173	0.691536	0.238143	1.15369	0.604072	0.350361	0.360105	0.790393	0.281332	1.07747	0.541299	1.39377	0.936512	2.03283	1.13677	2.50261	1.67789	0.248117	0.204835	0.402635	0.621572	0.71534	0.255932	0.291103	0.594211	0.313233	0.261628	0.243816	0.422077	0.200005	0.322041	0.377574	1.54171	0.935466	1.22946	1.31135	1.46246	2.79106	2.60095
ENSG00000231791	AL445228.1	lncRNA	0	0	0	0	0	0	0	0	0	0	0	0	0	0	0	0	0	0	0	0	0	0	0	0	0	0	0	0	0	0	0	0	0	0	0	0	0	0	0	0	0	0	0	0	0	0	0	0	0	0	0	0	0	0	0	0	0	0	0	0	0	0	0	0	0	0
ENSG00000231793	DOC2GP	transcribed_unitary_pseudogene	0.120666	0.0617797	0.110194	0.0598856	0.0806004	0.0313936	0.0153065	0.0427921	0.0550181	0.0257983	0.101682	0.039693	0.0723636	0.0404642	0.084735	0.0599708	0.123004	0.0740753	0.156432	0.183166	0.0701391	0.162713	0.0381616	0.0341516	0.0545921	0.0875525	0.108345	0	0.0227163	0.0473864	0.0602869	0.0601	0.066699	0	0.125217	0.0788253	0.205462	0.0254932	0.0896723	0.0474702	0.170673	0.172523	0	0.301396	0.193901	0.0795791	0.058279	0.0532003	0.0599951	0.0156997	0.0232032	0.0169916	0.017887	0.0172949	0.197777	0.0735381	0.0556915	0.0425674	0.048743	0.0556761	0.202658	0.0714487	0	0.165335	0.10866	0.10461
ENSG00000231794	AC009542.1	lncRNA	0.0621476	0.130276	0.0619267	0.0167245	0.0273527	0.0249007	0.0336772	0.038569	0.117383	0.0385924	0.0236491	0.00656591	0.0362691	0.0178342	0.00637256	0.0165808	0.0259789	0.00634628	0.0182205	0.0284033	0.00769115	0.022373	0.09593	0.261135	0.113708	0.0501736	0.0820581	0.0500416	0.0285519	0.0396586	0.162249	0.0333762	0	0	0	0	0	0	0.0297457	0	0	0	0	0.0310913	0.0652389	0.0536652	0.0259327	0	0	0	0.0254398	0.0244741	0.132806	0.0399625	0.0477015	0.0196977	0.0375159	0.0535026	0.0191177	0.0497425	0	0.0190389	0.0546616	0	0	0
ENSG00000231795	ITCH-IT1	lncRNA	0.101379	0.120342	0	0.19614	0.254442	0	0	0	0.119514	0	0.256614	0.335968	0	0.197305	0	0	0.119316	0	0	0	0.0925526	0.131852	0	0	0	0	0.763325	0	0	0	0	0	0.435965	0	0	0	0	0	0.357949	0	0	0	0	0	0	0	0	0	0	0	0	0	0	0	0	0.319096	0	0.591915	0	0	0	0	0	0	0	0.395555
ENSG00000231799	PA2G4P6	processed_pseudogene	0.469812	0.451038	0.634546	0.38871	0.577968	0.46667	0.454955	0.417335	0.773994	0.54204	0.513393	0.409104	0.557481	0.581084	0.772531	0.809076	0.659994	0.861235	0.680112	0.430569	0.526165	0.53191	0.339722	0.45629	0.320784	0.439941	0.171589	0.370864	0.189408	0.1452	0.780142	0.683246	0.426358	0.554722	0.33371	0.365569	0.369187	0.268009	0.34372	0.522078	0.445135	0.27874	0.212509	0.0670094	0.431419	0.400401	0.700195	0.470567	0.841526	0.437256	0.441144	0.716477	0.67512	0.765391	0.851963	0.552897	1.05999	0.65322	1.20297	1.26401	1.18279	1.10116	0.98539	0.456729	0.559082	0.769064
ENSG00000231801	ANP32BP2	processed_pseudogene	0	0	0.213774	0	0.0387377	0.17102	0.0474787	0.0850668	0.0997938	0	0.145755	0.118584	0.0470658	0.0412476	0	0	0.0854612	0	0	0	0.0311323	0.0475972	0	0	0.52222	0	0	0.174907	0.142436	0.136769	0.174002	0	0.437264	0.138217	0	0	0	0	0.136612	0	0	0	0	0.142792	0	0	0.1191	0	0	0.338153	0	0	0	0	0	0.0904651	0.117664	0	0	0	0.119772	0	0	0	0.093397	0
ENSG00000231802	DNAJB6P3	processed_pseudogene	0	0	0	0	0	0	0	0	0	0	0	0	0	0	0	0	0	0	0	0	0	0	0	0	0	0	0	0	0	0	0	0	0	0	0	0	0	0	0	0	0	0	0	0	0	0	0	0	0	0	0	0	0	0	0	0	0	0	0	0	0	0	0	0	0	0
ENSG00000231804	AL353748.1	processed_pseudogene	0.0574167	0.0528082	0.231052	0	0	0.238444	0	0.103225	0	0	0.147563	0.0466751	0.106108	0.126413	0.137071	0.149787	0.183617	0.0335121	0.0597527	0.107109	0.23983	0	0	0	0.419276	0	0	0.132125	0	0.157255	0	0	0.44269	0	0.166217	0	0.161514	0.169202	0	0	0	0.321326	0	0	0.17225	0	0.27388	0	0	0.583206	0	0	0	0	0	0.140025	0.099053	0.236961	0.100953	0.15581	0.55085	0.100536	0.179258	0	0	0
ENSG00000231806	PCAT7	lncRNA	0.0264759	0.0411266	0.0245818	0.0871096	0.0259266	0.0247036	0.0172697	0	0.0207514	0	0.0418978	0.0211908	0.0184355	0.00466697	0.0144805	0	0.0818682	0.0108001	0.0526375	0.009692	0.0312673	0	0.0161806	0.054594	0.0627513	0.164672	0.0173943	0.0322914	0.039445	0	0.052723	0	0.0759051	0.0510355	0.014279	0.0140009	0.0129671	0	0.151985	0	0.0778034	0.029076	0.0466026	0	0.0170884	0.0687858	0.0109942	0.0283483	0.031969	0	0.012364	0	0.00953126	0	0.0202231	0	0.0318097	0	0	0	0.0221124	0	0.0175642	0	0.0258645	0
ENSG00000231808	LINC01388	lncRNA	0	0	0	0	0.0636104	0	0	0	0	0.0845625	0	0	0	0	0	0	0	0	0	0	0	0	0	0	0	0	0.190831	0	0	0	0	0.253688	0	0	0	0	0	0	0	0	0	0	0	0	0	0	0	0	0	0	0	0	0	0	0	0	0	0	0	0	0	0	0	0	0	0
ENSG00000231809	NANOGP9	processed_pseudogene	0	0	0	0	0	0	0	0	0	0	0	0	0	0	0	0	0	0.017808	0	0	0	0	0	0	0	0	0	0	0	0	0	0	0	0	0	0	0	0	0	0	0	0	0	0	0	0	0	0	0	0	0	0	0	0	0	0	0	0	0	0	0	0.053424	0	0	0	0
ENSG00000231810	RPL36AP35	processed_pseudogene	0	0	0	0	0	0	0	0	0	0	0	0	0	0	0	0	0	0	0	0	0	0	0	0	0	0	0	0	0	0	0	0	0	0	0	0	0	0	0	0	0	0	0	0	0	0	0	0	0	0	0	0	0	0	0	0	0	0	0	0	0	0	0	0	0	0
ENSG00000231811	AL159166.1	lncRNA	0	0.0839152	0	0	0	0	0.0645145	0	0	0.0924345	0	0	0	0.0474258	0	0	0	0	0.294083	0	0	0.113624	0	0.251746	0	0	0	0	0	0	0	0	0	0	0	0	0	0	0	0	0	0	0	0	0	0	0	0	0	0	0.193544	0	0	0.277303	0	0	0	0	0	0	0	0	0	0	0	0
ENSG00000231812	SNRPCP9	processed_pseudogene	0	0	0	0	0	0.0993966	0.125004	0	0.330104	0	0.11183	0	0	0.216422	0	0.10347	0.29812	0.211901	0.127222	0	0	0	0	0	0	0	0	0	0.375013	0	0	0	0	0	0	0	0	0	0	0	0	0	0	0	0	0	0	0	0	0	0	0	0	0	0	0	0	0.323471	0	0	0	0.312727	0	0	0	0
ENSG00000231814	LINC00210	lncRNA	0	0	0	0	0	0	0	0	0	0	0	0	0	0	0	0	0	0	0	0	0	0	0	0	0	0	0	0	0	0	0	0	0	0	0	0	0	0	0	0	0	0	0	0	0	0	0	0	0	0	0	0	0	0	0	0	0	0	0	0	0	0	0	0	0	0
ENSG00000231815	AC007179.1	lncRNA	0	0	0	0	0	0	0	0	0	0	0	0	0	0	0	0	0	0	0	0	0	0	0	0	0	0	0	0	0	0	0	0	0	0	0	0	0	0	0	0	0	0	0	0	0	0	0	0	0	0	0	0	0	0	0	0	0	0	0	0	0	0	0	0	0	0
ENSG00000231817	LINC01198	lncRNA	0	0.0034125	0	0.00466181	0	0	0	0.0114561	0	0	0	0	0.0217683	0.00396681	0.00649839	0	0	0	0	0	0.010221	0.00483945	0	0	0	0	0	0	0	0	0	0	0	0	0.0426816	0	0.0194952	0	0	0	0	0	0.0186271	0	0	0.0102375	0	0	0	0	0	0.0216195	0	0	0	0	0	0	0	0	0	0	0	0	0	0.0145183
ENSG00000231821	NPM1P48	processed_pseudogene	0.0285266	0.116337	0.0723883	0.0538179	0	0.0723626	0.0279271	0	0.037058	0.0499391	0.0707277	0.068467	0.0395325	0.021946	0.0956152	0	0.0602762	0.0583592	0.163055	0	0.135809	0.0219122	0	0.349011	0.217165	0.161454	0	0	0.0837814	0	0.111174	0	0	0.205401	0.0988313	0	0.21927	0	0.110242	0.175078	0	0	0.247502	0	0	0	0	0	0	0	0	0	0	0	0.0757606	0	0	0.0658381	0.0675759	0	0.0705866	0	0.303925	0	0	0
ENSG00000231822	SMC3P1	processed_pseudogene	0.996995	2.32911	1.08183	1.51762	1.45665	1.31855	1.77981	1.63488	1.86849	1.64499	1.6986	0.996062	1.73226	1.16104	2.93232	1.70379	1.96204	1.66253	1.61451	1.91645	2.0043	2.34115	0.846577	2.72261	0.79281	1.51013	0.882912	1.72673	1.33109	0.607992	2.04465	1.31614	1.26533	1.16077	1.56825	1.52811	2.26781	1.6495	1.11955	1.60281	1.56661	1.76312	1.52329	2.45798	1.575	3.18147	1.68881	1.09771	1.99874	1.35701	2.81247	1.94403	1.44756	1.27491	1.54242	0.583081	1.76679	1.07851	3.78354	1.80021	2.38332	1.45938	2.70208	2.3945	2.5828	2.08804
ENSG00000231824	AKAIN1	protein_coding	0	0	0	0	0	0	0	0	0	0	0	0	0	0	0	0	0	0	0.0243083	0	0	0	0	0	0	0	0	0	0	0	0	0	0	0	0	0	0	0	0	0	0	0	0	0	0	0	0	0	0	0	0	0	0	0	0	0	0	0	0	0	0	0	0.0729249	0	0	0
ENSG00000231826	LINC01819	lncRNA	0	0	0.0139528	0.0282675	0	0.0211001	0	0.0359788	0.0198738	0.0154397	0.0214255	0	0.0561347	0.0267588	0.039941	0.0150424	0.152857	0.0405618	0.102735	0.0642514	0.046171	0.085425	0	0	0	0	0	0.0453984	0	0.107936	0.0392253	0	0.0431875	0	0.116225	0.0599213	0.0677916	0	0.122138	0.0270644	0.194613	0.0863143	0	0.0282064	0	0	0	0.0404418	0	0.0179019	0	0	0.020396	0	0	0	0	0.0203552	0.0520314	0.0451271	0.203753	0.0703891	0.0307968	0.0338089	0.096648	0.154736
ENSG00000231827	AL513523.2	transcribed_unprocessed_pseudogene	0.162575	0.0808544	0.045866	0.0966405	0.147766	0.0593594	0.0772416	0.104036	0.131619	0.141567	0.281789	0.0728876	0.134345	0.085658	0.0541762	0.112452	0.0562316	0.0976794	0.158043	0.126823	0.108323	0.182996	0.0521304	0.0933053	0	0.114331	0.123655	0.0815811	0.0310315	0.140201	0.0823546	0	0.453285	0	0.178238	0.154114	0.0959437	0	0.0323289	0	0.132972	0.144877	0.0458357	0.202748	0.0573563	0.116651	0.105325	0.114604	0.100362	0.042893	0.118691	0.0464225	0.253161	0.110492	0.15981	0.12845	0.157625	0.0825344	0.066585	0.172262	0.0261443	0.0769098	0.21512	0.179449	0.110511	0.23404
ENSG00000231829	AL157834.1	lncRNA	0	0.170541	0	0	0.0332441	0.287394	0.169504	0.214904	0.0988921	0	0.13823	0.129311	0.0610735	0.0371502	0.0559568	0.164244	0	0.112323	0.187325	0.249632	0.0958725	0.173459	0	0.511624	0	0	0	0.525187	0.184828	0.472693	0	0	0	0.387933	0	0	0	0.339744	0	0.177787	0.35967	0.590045	0	0.190977	0	0	0	0	0.0997324	0.336995	0.173803	0	0.133982	0	0.414691	0	0.152684	0	0	0	0	0	0.202305	0.15885	0.150111	0.195894
ENSG00000231830	AC245140.1	lncRNA	0.111149	0.786575	0.115773	0.134624	0	0.219626	0.29298	0.133718	0.22629	0.727957	0.667787	0.492127	0.147493	0.134471	0.103122	0.0721937	0.131636	0.224506	0.083058	0.382142	0.222224	0.127365	0	1.35881	0	0.403871	0	0.279543	0.664871	0	0.278098	1.23794	1.1472	0.441809	0.231046	0.266143	0	0	0.218338	0	0	0.755123	0.497308	0.228216	0.147933	0.340269	0.34732	0	0	0	0.214068	0	0	0.478678	0.481875	0.628394	0.137687	0	0.309366	0.216581	0.17657	0.139749	0.249174	0.391303	0	0.15388
ENSG00000231831	MTHFD1P1	processed_pseudogene	0.750656	0.709041	0.837365	0.651036	0.645989	0.666223	0.645565	0.517573	0.583566	0.353493	0.503301	0.439087	0.60941	0.44836	1.15264	0.824251	1.11195	0.727176	0.713537	0.812281	0.694734	0.881999	0.657616	0.640592	0.598293	0.575964	0.447687	0.675924	0.513555	0.260472	0.328165	0.326116	0.553926	0.358128	0.464057	0.343611	0.707541	0.548292	0.629439	0.749361	0.469758	0.710274	0.543429	0.856761	0.935858	0.757709	0.997062	0.83379	0.607094	0.91107	0.560216	0.636661	0.797572	0.365071	0.527491	0.48917	0.746576	0.591571	1.89538	1.02919	1.68347	0.708489	1.15883	0.636742	0.935009	0.926737
ENSG00000231837	RPS7P2	processed_pseudogene	0	0	0	0	0	0	0	0	0	0.0298791	0	0	0	0	0	0	0	0	0	0.0471347	0	0	0	0	0	0	0	0	0	0	0	0	0	0	0	0	0	0	0	0	0	0.141404	0	0	0	0	0	0	0	0	0	0	0	0.0896372	0	0	0	0	0	0	0	0	0	0	0	0
ENSG00000231839	DPY19L4P2	processed_pseudogene	0	0	0	0	0	0	0	0	0	0	0	0	0	0	0	0	0	0	0	0	0	0	0	0	0	0	0	0	0	0	0	0	0	0	0	0	0	0	0	0	0	0	0	0	0	0	0	0	0	0	0	0	0	0	0	0	0	0	0	0	0	0	0	0	0	0
ENSG00000231840	TMEM139-AS1	lncRNA	0.168861	0.205707	0.121136	0.154914	0.133183	0	0.153131	0.0833742	0.121016	0.106089	0.161068	0.0518214	0.126341	0.0239995	0.141897	0.0809349	0.150106	0.0438403	0.0879811	0.169751	0.152262	0.112209	0.231814	0.267175	0.213695	0.20908	0.195787	0	0	0	0	0.0898286	0.420641	0.0809983	0.175366	0	0.118795	0	0.181172	0	0.0812159	0.256066	0.0911732	0.167358	0.196276	0.2692	0.0697953	0	0.13566	0	0.273875	0.172437	0.363049	0	0	0	0.0689539	0.0719984	0.113434	0.242805	0.134931	0.069607	0.182728	0.1003	0.218931	0.169268
ENSG00000231841	FAM192BP	processed_pseudogene	1.59964	1.56534	1.55369	0.870597	1.63818	1.98952	1.16233	1.16515	1.64395	0.965395	1.97658	1.27677	1.75504	1.34427	2.22105	1.80715	1.9692	1.88051	2.11846	1.66231	2.22055	2.08889	1.25706	1.81245	1.74355	0.707014	1.88103	1.69756	0.892602	1.53126	1.24307	0.825159	1.80861	1.39789	1.50544	1.47396	2.12006	1.19329	1.10049	1.50607	1.72014	1.88783	2.35951	1.86965	1.4216	1.55838	1.73656	0.765953	1.54181	2.02192	0.955903	0.802388	1.56071	1.0386	1.86734	0.843631	2.09642	1.14802	2.25219	2.53409	1.89714	2.28792	2.59316	1.7673	1.91212	2.24103
ENSG00000231845	HMGB3P14	processed_pseudogene	0.411028	0.0352995	0.305095	0.190436	0.192122	0	0.152449	0.110156	0.0602241	0.0591115	0.035962	0.0369349	0.141941	0.112587	0.114737	0.136761	0.210607	0	0.0852071	0.126118	0.202462	0.126022	0.159483	0	0.806923	0.209657	0.436506	0	0	0	0.180672	0	0	0	0.14074	0	0.184439	0.133893	0	0	0.255621	0.270429	0.352453	0.133907	0.22052	0	0.108363	0.127174	0.139859	0	0	0.0892412	0	0	0.107886	0.110805	0.214114	0	0.159771	0.16912	0.201036	0	0	0	0.254932	0
ENSG00000231848	KRTCAP2P1	processed_pseudogene	4.80612	5.45062	4.86324	5.17453	4.88248	4.8104	4.96577	3.53314	4.15923	3.55527	3.8062	4.71271	5.69005	3.75955	4.51267	6.00834	6.58409	5.01468	6.47883	5.33741	4.80813	4.84265	6.18585	6.6959	5.06673	4.32318	4.93236	5.60589	3.94779	5.44069	2.90659	3.95828	4.62491	3.75461	5.46555	4.1028	3.67038	3.88613	5.35488	4.85301	5.65978	5.27072	6.05847	3.0904	4.16829	4.99987	4.02652	4.91993	4.64268	4.10646	7.29045	1.5582	3.6947	4.12613	4.02511	5.8823	5.15188	4.07629	5.28449	8.18949	7.21766	5.39273	5.71076	5.9604	5.07524	5.7321
ENSG00000231849	UBE2V2P4	processed_pseudogene	0.0814165	0	0	0.0980402	0.156079	0	0	0.0788401	0.0888483	0	0	0	0	0.0861756	0	0.130377	0.0840099	0	0.16841	0	0.256708	0.100156	0	0	0	0	0.306509	0	0	0	0	0	0	0	0	0	0	0	0	0	0	0	0	0.300469	0	0	0	0.294121	0.161728	0	0	0.23652	0.266545	0	0	0	0	0.258527	0	0.391131	0.25203	0	0.200192	0	0.243423	0
ENSG00000231851	MRPS9-AS1	lncRNA	0.655857	1.32084	0.416923	0.468046	0.16863	0.53702	0.334395	0.278112	0.35155	0.29066	0.421291	0.448688	0.202468	0.481027	0.467428	0.25611	0.305754	0.170851	0.615428	0.439548	0.194813	0.33276	1.10228	1.56211	0.727195	0.771568	0.50589	0.518724	0.499752	0.325995	0.511128	0.346581	1.17393	1.02985	0	1.00329	0.865664	0	0.276666	0.122612	0.636998	0.391036	0.173333	0.259494	0.433798	0.912296	0.523574	0	0	0.46482	0	0.402356	0.319118	0.0893428	0.0899395	0.0809581	0.287694	0.439793	0.189301	0.249515	0.42874	0.106296	0.588841	0.481823	0.187107	0.258489
ENSG00000231852	CYP21A2	protein_coding	0.0966174	0.0837827	0.106327	0.0668424	0.0350337	0.0773187	0.016378	0.0140389	0.042459	0.0404484	0.0755375	0.0498985	0.149218	0.0189438	0.0789527	0.0367603	0.0501913	0.0151542	0.0782745	0.0452695	0.115602	0.035943	0.25517	0.199302	0.136636	0.200527	0.0545794	0.193759	0.0491341	0	0.0651986	0.028718	0.206611	0.0861242	0.274631	0.0568315	0.236858	0.110281	0.109108	0.0256688	0.1572	0.111369	0.203445	0.107829	0.034682	0.0262317	0.105697	0	0.0216851	0.0169788	0	0.0421167	0.0386886	0.0561118	0	0.0397647	0.0984131	0	0	0	0	0	0.0292088	0	0.14336	0
ENSG00000231855	AL161935.2	unprocessed_pseudogene	1.16242	2.56676	2.20932	1.26317	0.907066	0.751421	2.53097	0.340326	1.92264	2.32677	1.39338	0.795954	2.00325	0.998664	1.11776	0	1.39004	1.05461	2.93407	1.83026	1.62307	0.445612	1.59217	1.79068	0	1.14767	1.3231	0	2.58759	0	1.80371	0	3.02269	0	3.93934	0	0	0	0	1.24451	5.13817	0	3.17251	1.33684	0.84075	2.5436	0.986968	0	0	0	1.21662	1.02098	3.96421	2.72049	0	0	1.06879	1.872	3.35328	0	3.09494	0	0	3.33586	1.69671	0
ENSG00000231856	AL162377.1	lncRNA	1.3301	1.05959	1.59614	1.42029	1.48125	1.25076	1.16703	1.30932	1.77823	1.75991	1.49826	1.65832	1.48457	1.40409	1.23866	2.23591	1.5073	2.28704	1.29513	2.16594	1.58038	2.22072	1.25224	0.908434	1.53532	1.4241	1.54308	1.35781	1.26561	1.41834	2.22638	1.63489	1.89919	1.38581	1.47395	1.39164	1.50487	2.38645	1.18391	2.30615	1.39244	2.38439	1.75639	1.85231	1.33667	0.886556	1.77898	1.51092	1.55487	1.25729	0.830334	1.00004	1.80218	1.57644	1.25158	1.85022	1.61776	1.53271	1.07963	2.16494	2.10022	2.31861	0.918734	2.24155	1.49254	1.84693
ENSG00000231857	MORF4L1P5	processed_pseudogene	0	0	0	0	0	0	0	0	0	0	0	0	0	0	0	0	0	0	0	0	0	0	0	0	0	0	0	0	0	0	0	0	0	0	0	0	0	0	0	0	0	0	0	0	0	0	0	0	0	0	0	0	0	0	0	0	0	0	0	0	0	0	0	0	0	0
ENSG00000231858	AC067945.2	lncRNA	0.0405517	0.0406623	0	0.0392281	0.0537731	0.0802911	0.0497614	0	0	0	0.0932396	0	0.129697	0.0529881	0.0860257	0	0.0477265	0.283698	0.0497349	0.140401	0.0326291	0.0498856	0	0	0	0	0	0.240873	0.149284	0	0	0	0.174386	0	0.324243	0.158964	0.147226	0	0.14318	0.228647	0.149205	0.292901	0	0.149657	0	0	0	0	0	0	0	0	0	0	0.105333	0	0	0	0.11085	0	0	0.622447	0	0.128302	0.0978872	0
ENSG00000231859	AC079781.1	processed_pseudogene	0	0.0635306	0	0	0	0.0806465	0	0	0	0	0	0	0	0	0	0	0.0545768	0	0	0	0	0	0	0	0	0	0	0.24194	0	0	0	0	0	0	0	0	0	0	0	0	0	0	0	0	0	0	0	0	0	0	0	0	0	0	0	0	0	0	0	0	0	0	0	0	0	0
ENSG00000231861	OR5K2	protein_coding	0.0455683	0.0520908	0.073561	0	0.0645885	0	0.0854762	0.0312156	0.170683	0.0525412	0.0203219	0	0	0.0519883	0.0935585	0	0	0	0.0755834	0.0433367	0	0.016501	0	0.156272	0	0	0.193766	0	0.0674203	0.0936467	0.383121	0.157624	0	0	0	0.155965	0.280676	0	0	0	0	0	0	0	0.077025	0	0.111732	0	0	0	0.189008	0	0	0	0.0609658	0	0	0	0	0	0	0	0.160318	0.0629407	0	0.049503
ENSG00000231863	AL139393.1	lncRNA	0	0	0	0	0	0	0	0	0	0	0	0	0	0	0	0	0	0	0.0439388	0	0	0	0	0	0	0	0	0	0	0	0	0	0	0	0	0	0	0	0	0	0.131816	0	0	0	0	0	0	0	0	0	0	0	0	0	0	0	0	0	0	0	0	0	0	0	0	0
ENSG00000231864	AL807752.3	lncRNA	0	0	0	0	0	0	0	0	0	0	0	0	0	0	0	0	0	0	0	0	0	0	0	0	0	0	0	0	0	0	0	0	0	0	0	0	0	0	0	0	0	0	0	0	0	0	0	0	0	0	0	0	0	0	0	0	0	0	0	0	0	0	0	0	0	0
ENSG00000231866	AC099677.2	processed_pseudogene	0	0.426028	0	0	0	0	0	0	0	0.101165	0	0	0	0	0	0	0	0	0	0	0	0.213612	0	0.946564	0	0	0	0	0	0	0	0	0	0	0	0	0	0	0	0	0	0	0	0	0	0.331519	0	0	0	0	0	0	0	0	0	0	0	0	0	0	0	0	0	0	0	0
ENSG00000231867	AP001625.1	lncRNA	0	0	0	0	0	0	0	0	0	0	0	0	0	0	0	0	0	0.0537586	0	0	0	0	0	0	0	0	0	0	0	0	0	0	0	0	0	0	0	0	0	0.161276	0	0	0	0	0	0	0	0	0	0	0	0	0	0	0	0	0	0	0	0	0	0	0	0	0	0
ENSG00000231868	AL031848.1	lncRNA	0	0	0	0	0	0	0	0	0.0900583	0	0	0	0	0	0	0	0	0.183825	0	0	0	0	0	0	0	0	0	0	0	0	0.270175	0	0	0	0	0	0	0	0	0.551474	0	0	0	0	0	0	0	0	0	0	0	0	0	0	0	0	0	0	0	0	0	0	0	0	0	0
ENSG00000231870	KRT17P3	unprocessed_pseudogene	0	0	0	0	0	0	0	0	0	0	0	0	0	0	0	0	0	0	0	0	0	0	0	0	0	0	0	0	0	0	0	0	0	0	0	0	0	0	0	0	0	0	0	0	0	0	0	0	0	0	0	0	0	0	0	0	0	0	0	0	0	0	0	0	0	0
ENSG00000231871	IPO9-AS1	lncRNA	0.0811423	0.231825	0.0324772	0.286849	0.0817257	0.137921	0.0783653	0.046902	0.130675	0.0676797	0.0979633	0.04263	0	0.0525577	0.0551433	0.122034	0.141905	0.07256	0.152715	0.161539	0.0974637	0.0636565	0.0749845	0.214356	0	0.368826	0.0806089	0.147474	0.0560954	0	0.0744359	0.0828367	0.0935277	0.12789	0	0	0.120185	0.188858	0.279876	0	0.362172	0.254296	0.149412	0	0.118787	0.136615	0.0974315	0.175163	0.0328788	0.116306	0.049981	0.0900426	0.08834	0.0785135	0	0	0	0.157673	0.0452451	0.177244	0.0984977	0.0748104	0.0406983	0.230322	0.089441	0.146956
ENSG00000231873	AC099560.1	lncRNA	0	0	0	0	0	0	0	0	0	0	0	0	0	0	0	0	0	0	0	0	0	0	0	0	0	0	0	0	0	0	0	0	0	0	0	0	0	0	0	0	0	0	0	0	0	0	0	0	0	0	0	0	0	0	0	0	0	0	0	0	0	0	0	0	0	0
ENSG00000231874	TSPY18P	unprocessed_pseudogene	0	0	0	0	0	0	0	0	0	0	0	0	0	0	0	0	0	0	0	0	0	0	0	0	0	0	0	0	0	0	0	0	0	0	0	0	0	0	0	0	0	0	0	0	0	0	0	0	0	0	0	0	0	0	0	0	0	0	0	0	0	0	0	0	0	0
ENSG00000231875	AL359885.1	processed_pseudogene	0	0	0.13676	0.0292564	0.0526844	0.104883	0.0556017	0.0197325	0	0.0392113	0.051271	0	0.0917126	0	0.0403893	0	0.0515796	0	0.0191398	0	0.0678159	0.12403	0	0	0.410281	0	0.0879134	0.0693545	0.0859665	0	0	0	0	0	0.0872501	0	0	0	0.0824512	0	0	0	0	0.172362	0	0	0	0	0	0.102045	0.0808386	0.0591976	0	0	0	0	0.142031	0	0	0	0.0722876	0	0.0574193	0	0	0
ENSG00000231876	AC009158.1	lncRNA	0	0	0	0	0	0	0	0	0	0	0	0	0	0	0	0	0	0	0	0	0	0	0	0	0	0	0	0	0	0	0	0	0	0	0	0	0	0	0	0	0	0	0	0	0	0	0	0	0	0	0	0	0	0	0	0	0	0	0	0	0	0	0	0	0	0
ENSG00000231877	AL359551.1	lncRNA	0	0	0	0	0	0	0	0	0	0	0	0	0	0	0	0	0	0	0	0	0	0	0	0	0	0	0	0	0	0	0	0	0	0	0	0	0	0	0	0	0	0	0	0	0	0	0	0	0	0	0	0	0	0	0	0	0	0	0	0	0	0	0	0	0	0
ENSG00000231878	SNRPFP1	processed_pseudogene	7.0197	6.18151	5.85011	7.08228	7.6443	5.42439	7.0343	8.45787	5.88625	8.00856	8.2662	4.99653	6.93573	6.71477	8.88029	7.47936	8.79167	6.63229	8.40581	9.24621	8.95166	7.76192	7.22311	7.55021	2.88679	6.26916	7.09543	3.38247	5.11453	5.5176	2.95305	5.67086	4.86221	3.23278	6.13729	4.2253	8.50269	5.30701	3.77853	3.48962	4.55298	7.10925	6.79824	4.71754	8.19695	7.9478	4.83536	8.47667	5.9058	6.87156	8.60992	8.15827	4.94261	6.07171	11.9669	7.79596	8.03415	7.77419	12.33	10.3923	12.5673	7.93153	12.7448	7.67528	11.1208	7.63767
ENSG00000231879	TXNL1P1	processed_pseudogene	0	0	0	0	0	0	0	0	0	0	0	0	0	0	0	0	0	0	0	0	0	0	0	0	0	0	0	0	0	0	0	0	0	0	0	0	0	0	0	0	0	0	0	0	0	0	0	0	0	0	0	0	0	0	0	0	0	0	0	0	0	0	0	0	0	0
ENSG00000231880	KF459542.1	lncRNA	0	0	0	0	0	0	0	0	0	0	0	0	0	0	0	0	0	0	0	0	0	0	0	0	0	0	0	0	0	0	0	0	0	0	0	0	0	0	0	0	0	0	0	0	0	0	0	0	0	0	0	0	0	0	0	0	0	0	0	0	0	0	0	0	0	0
ENSG00000231881	AL109615.2	lncRNA	0	0	0	0	0	0	0	0	0	0.0437537	0	0	0	0	0	0	0	0	0	0	0	0.0186935	0	0	0	0	0	0	0	0	0	0.131261	0	0	0	0	0	0	0	0	0	0	0	0	0	0	0	0	0	0	0	0	0	0	0	0	0	0	0	0	0	0	0	0	0	0
ENSG00000231882	F10-AS1	lncRNA	0	0	0	0	0.10085	0	0	0	0	0.036464	0	0	0	0	0	0	0	0	0	0	0	0	0	0	0	0	0	0	0	0	0	0	0	0	0	0	0	0	0	0	0	0	0	0	0	0	0	0	0.302551	0	0	0	0	0.109392	0	0	0	0	0	0	0	0	0	0	0	0
ENSG00000231883	AL138733.2	lncRNA	0	0	0	0	0	0	0	0	0	0	0	0	0	0	0	0	0	0	0	0	0	0	0	0	0	0	0	0	0	0	0	0	0	0	0	0	0	0	0	0	0	0	0	0	0	0	0	0	0	0	0	0	0	0	0	0	0	0	0	0	0	0	0	0	0	0
ENSG00000231884	NDUFB1P1	processed_pseudogene	1.76114	3.60331	2.98074	3.10053	2.59028	3.1959	2.31142	0.928567	1.88282	1.38572	1.61779	1.39786	2.24321	2.61157	2.17994	4.21662	3.06094	1.91932	1.67639	2.56622	2.93433	2.74473	0.66698	5.23529	2.05824	4.32099	2.28213	7.02006	1.72506	2.06853	1.80371	0.464114	2.17331	0.905177	1.34376	0.91846	2.07819	3.26934	3.33059	1.73591	2.57479	1.74609	3.29743	1.76918	2.58868	2.56104	2.06879	2.19944	1.97942	1.09758	2.68342	0	1.94666	2.98308	2.29424	1.28528	3.1555	3.10795	3.46207	2.35649	4.82373	1.94811	1.62426	4.44433	2.53218	2.53733
ENSG00000231887	PRH1	protein_coding	0.281014	0.34937	0.175545	0.242063	0.313058	0.230381	0.249815	0.260249	0.206635	0.144041	0.273232	0.177187	0.26888	0.217561	0.197989	0.109757	0.148222	0.172448	0.248515	0.244019	0.187403	0.189458	0.266482	0.260582	0.113546	0.331133	0.224242	0.250315	0.214377	0.157979	0.215398	0.0601382	0.276022	0.207292	0.184189	0.215483	0.240732	0.0255094	0.285407	0.212835	0.291554	0.20609	0.154663	0.0750169	0.236038	0.45151	0.281797	0.196901	0.280421	0.213604	0.278115	0.248332	0.173264	0.240011	0.359207	0.231613	0.297575	0.174502	0.241106	0.143644	0.0606749	0.198184	0.283552	0.326556	0.108729	0.285591
ENSG00000231888	MTND5P15	processed_pseudogene	0.0604208	0.134518	0.185987	0	0.060493	0	0	0	0	0.095536	0	0	0.0762473	0	0	0	0	0.113559	0.0495221	0.067902	0	0	0	0.237319	0	0	0	0	0	0	0	0	0	0	0	0	0	0	0	0.340678	0	0	0	0	0	0.166235	0.557962	0	0	0	0	0	0	0.286608	0	0	0	0	0	0	0	0	0.148566	0	0	0
ENSG00000231889	TRAF3IP2-AS1	lncRNA	0.975322	0.81748	0.901712	0.645983	0.689138	0.78268	0.818467	0.786981	1.04882	0.848396	0.92093	1.08775	0.832116	0.846163	1.06696	0.755845	1.1558	0.989168	1.30341	0.896271	1.36524	1.12164	1.22209	0.739948	0.929175	0.641377	0.623894	0.726152	0.730255	0.819193	1.0365	0.833068	0.935409	1.13681	0.674573	0.886212	0.922845	0.664188	1.39939	1.06331	1.23704	0.970794	1.11031	1.22703	0.902067	0.980683	0.712478	0.494039	0.627188	0.625049	0.8792	0.721749	0.990757	1.03019	0.796031	1.07939	0.881131	0.731944	1.29722	0.805334	0.974918	0.85937	1.49849	0.785802	1.55101	1.09993
ENSG00000231890	DARS1-AS1	lncRNA	0.0140623	0.0163632	0.0188925	0.0210381	0.0125535	0.00313358	0.0104282	0.00366777	0.019987	0.00424107	0.0349486	0.0455644	0.0424398	0.0313895	0.0111744	0.0151988	0.00755949	0.0341546	0.00431355	0.0174965	0.00430455	0.0489306	0	0.0490897	0.0151338	0.0104874	0.0312811	0	0.0118227	0	0.0494469	0.0127232	0.0414319	0.0763129	0.0745156	0.0767685	0.0116597	0.0122147	0.0226785	0.034117	0	0	0.0129137	0.0237044	0.0325522	0	0.0189046	0.0339869	0.00637947	0	0.0111175	0	0.010514	0	0.0545524	0.0378342	0.0214519	0	0.0218633	0.0154284	0	0.0290309	0.0129406	0.010161	0	0.0581138
ENSG00000231892	AC073316.2	lncRNA	0	0	0	0	0	0	0	0	0	0	0	0	0	0	0	0	0	0	0	0	0	0	0	0	0	0	0	0	0	0	0	0	0	0	0	0	0	0	0	0	0	0	0	0	0	0	0	0	0	0	0	0	0	0	0	0	0	0	0	0	0	0	0	0	0	0
ENSG00000231894	WDR95P	unitary_pseudogene	0	0	0	0	0	0	0	0	0	0	0	0	0	0	0	0	0	0	0	0	0	0	0	0	0	0	0	0	0	0	0	0	0	0	0	0	0	0	0	0	0	0	0	0	0	0	0	0	0	0	0	0	0	0	0	0	0	0	0	0	0	0	0	0	0	0
ENSG00000231896	AC019185.1	lncRNA	0	0	0	0	0	0	0	0	0	0	0	0	0	0	0	0	0	0	0	0	0	0	0	0	0	0	0	0	0	0	0	0	0	0	0	0	0	0	0	0	0	0	0	0	0	0	0	0	0	0	0	0	0	0	0	0	0	0	0	0	0	0	0	0	0	0
ENSG00000231897	MARK2P14	unprocessed_pseudogene	0	0	0	0	0	0	0	0	0	0	0	0	0	0	0	0	0	0	0	0	0	0	0	0	0	0	0	0	0	0	0	0	0	0	0	0	0	0	0	0	0	0	0	0	0	0	0	0	0	0	0	0	0	0	0	0	0	0	0	0	0	0	0	0	0	0
ENSG00000231898	MYO3B-AS1	lncRNA	0	0	0	0	0	0	0	0	0	0	0	0	0	0	0	0	0	0	0	0	0	0	0	0	0	0	0	0	0	0	0	0	0	0	0	0	0	0	0	0	0	0	0	0	0	0	0	0	0	0	0	0	0	0	0	0	0	0	0	0	0	0	0	0	0	0
ENSG00000231900	GOT2P1	processed_pseudogene	0	0	0	0	0	0	0	0	0	0	0	0	0	0	0	0	0	0	0	0	0	0	0	0	0	0	0	0	0	0	0	0	0	0	0	0	0	0	0	0	0	0	0	0	0	0	0	0	0	0	0	0	0	0	0	0	0	0	0	0	0	0	0	0	0	0
ENSG00000231901	AL354754.1	lncRNA	0	0	0	0	0	0	0	0	0	0	0	0	0	0	0	0	0	0	0	0	0	0	0	0	0	0	0	0	0	0	0	0	0	0	0	0	0	0	0	0	0	0	0	0	0	0	0	0	0	0	0	0	0	0	0	0	0	0	0	0	0	0	0	0	0	0
ENSG00000231902	AL135923.2	lncRNA	0	0.0893706	0.0571346	0.154098	0.0700092	0.0449953	0	0	0.11232	0.0850261	0.0364425	0.0582857	0	0	0	0.0491378	0.128762	0	0.216307	0	0	0.106733	0	0	0.171404	0	0	0	0	0	0	0	0	0.174857	0	0	0	0	0	0	0.309726	0	0	0.3202	0	0.268112	0	0.304101	0.083608	0	0	0	0.336961	0	0.109328	0	0	0	0	0.147413	0	0	0.339195	0	0	0
ENSG00000231903	AC079354.1	lncRNA	0.189674	0.252348	0.0796614	0.268204	0.199981	0.245485	0.11745	0.0774359	0.115994	0.113113	0.0587065	0.344947	0.387065	0.0972718	0.0755687	0.149134	0.258461	0.18915	0.138731	0	0.146212	0.252134	0	0.266316	0	0.625224	0.330211	0.201373	0	0	0.347983	0.339338	0	0.281683	0.253334	0.291815	0	0.257883	0	0.382304	0.249474	0	0	0.25023	0.162203	0.490727	0	0.179387	0	0.317629	0	0	0	0	0.176119	0.530479	0.71433	0	0	0	0.193603	0	0.166719	0	0	0.506172
ENSG00000231905	SETP10	processed_pseudogene	0	0	0	0	0	0	0	0	0	0	0	0	0	0	0	0	0	0	0	0	0	0	0	0	0	0	0	0	0	0	0	0	0	0	0	0	0	0	0	0	0	0	0	0	0	0	0	0	0	0	0	0	0	0	0	0	0	0	0	0	0	0	0	0	0	0
ENSG00000231906	AC016397.1	processed_pseudogene	0.263169	0	0.0894071	0.379471	0	0.131301	0.371291	0.349446	0.257744	0.291677	0.0801435	0.553661	0.371166	0.320165	0.145308	0.796702	0.129527	0.182163	0.212859	0.246709	0.274741	0.398812	0.789506	0	0	0	0	0.393902	0.590624	0.308012	0	0.436091	0	0.622549	0	0.341576	0	1.91529	0.38858	0.308556	0.312111	0.354679	0	0.964729	0	0	0.268221	0.230535	0	0	0.263123	0.441781	0.465062	0	0	0.752262	0.653014	0.232066	0.435925	0.209304	0	0	0	0.385449	0.260523	0
ENSG00000231907	GAPDHP37	processed_pseudogene	0	0	0	0	0.0144241	0	0	0	0	0	0	0	0	0	0	0	0	0	0	0.0690046	0	0.0283318	0	0	0	0	0	0	0	0	0	0	0	0	0	0	0	0	0	0	0	0	0	0	0	0	0	0	0.0432723	0	0	0	0	0	0	0	0	0	0	0	0	0	0	0	0	0.0849953
ENSG00000231908	IDH1-AS1	lncRNA	0.619755	0.755311	0.8156	0.480583	0.692683	0.788686	0.406696	0.572207	0.61669	0.534559	0.969315	0.495629	0.834706	0.626371	0.514414	0.314568	0.942448	0.55245	1.45853	1.23018	1.39292	1.16359	0.804128	1.28837	0.60683	0.296862	0.955161	0.673522	0.237031	0.49295	0.289561	0.127543	0.276888	0.248751	0.369277	0.668071	0.467528	0.367336	0.598244	0.772567	1.2967	0.727148	0.840128	0.716516	0.557363	0.554577	0.85713	0.83703	0.320518	0.929628	0.694736	0.805983	0.573928	0.68049	1.12379	0.581929	1.31122	0.204453	0.526338	0.38017	1.16496	0.343172	1.5633	1.38451	1.29548	1.52017
ENSG00000231909	MAP1LC3BP1	transcribed_processed_pseudogene	0.215094	0.339675	0.0711989	0.42777	0.461159	0.143434	0.400427	0.255717	0.370817	0.341712	0.302937	0.558908	0.217505	0.417111	0.420043	0.352067	0.274146	0.209573	0.208032	0.424845	0.526633	0.470159	0.160075	0.617807	0.114498	0.351073	0.485551	0.127099	0.501086	0	0.577188	0.363487	0.120908	0.567656	0.329857	0.583449	0.249383	0.297192	0.397085	0.0995609	0.204156	0.317521	0.507602	0.427788	0.108862	0.232064	0	0.10157	0.336437	0.122862	0.364461	0.316309	0.535264	0.449202	0.477588	0.462702	0.125203	0.328316	0.281317	0.430487	0.167315	0.363242	0.138266	0.586443	0.659397	0.758396
ENSG00000231910	GAMTP2	processed_pseudogene	0	0	0	0	0	0	0	0	0	0	0	0	0	0	0	0	0	0	0	0	0	0	0	0	0	0	0	0	0	0	0	0	0	0	0	0	0	0	0	0	0	0	0	0	0	0	0	0	0	0	0	0	0	0	0	0	0	0	0	0	0	0	0	0	0	0
ENSG00000231911	TPRKBP1	processed_pseudogene	0	0	0	0	0	0	0	0	0.0956828	0	0.0628418	0	0	0	0	0	0	0	0	0.052775	0.0873826	0	0	0	0	0	0	0	0	0	0	0	0.188525	0	0	0	0	0	0	0	0	0.158325	0	0	0	0	0	0	0	0	0	0	0.287048	0	0	0	0	0	0	0	0	0	0	0	0.262148	0
ENSG00000231912	FO393415.2	lncRNA	0	0	0	0	0	0	0	0	0	0	0	0	0	0	0	0	0	0.0423593	0	0	0	0	0	0	0	0	0	0	0	0	0	0	0	0	0	0	0	0	0	0	0	0	0	0	0	0	0	0	0	0	0	0	0	0	0	0	0	0	0	0	0	0.127078	0	0	0	0
ENSG00000231913	RARRES2P3	processed_pseudogene	0	0	0	0	0	0	0	0	0	0	0	0	0	0	0	0	0	0	0	0	0	0	0	0	0	0	0	0	0	0	0	0	0	0	0	0	0	0	0	0	0	0	0	0	0	0	0	0	0	0	0	0	0	0	0	0	0	0	0	0	0	0	0	0	0	0
ENSG00000231914	LINC00387	lncRNA	0	0	0	0	0	0	0	0	0	0	0	0	0	0	0	0	0	0	0	0	0	0	0	0	0	0	0	0	0	0	0	0	0	0	0	0	0	0	0	0	0	0	0	0	0	0	0	0	0	0	0	0	0	0	0	0	0	0	0	0	0	0	0	0	0	0
ENSG00000231915	SALL4P5	unprocessed_pseudogene	0.00955398	0	0	0	0	0.0093544	0	0	0	0	0	0.0125705	0	0.0156556	0.00906279	0.0422148	0.0356198	0.04661	0.0160925	0.0278878	0	0.0099381	0	0	0	0	0	0	0	0	0	0	0	0	0	0.0469667	0	0.126644	0.106859	0	0	0.0432695	0	0	0.0286619	0	0	0	0	0.0280632	0	0	0	0	0	0.0377114	0	0	0.0271884	0	0	0.0638573	0.0482774	0	0	0.0298143
ENSG00000231916	AC006033.1	processed_pseudogene	0	0	0	0	0	0.216306	0	0	0	0	0	0	0	0	0	0.0396334	0	0	0.107056	0.0522044	0.0493322	0.128757	0	0	0	0	0	0	0	0	0	0	0	0	0	0	0	0	0	0	0	0	0	0	0	0	0	0	0	0.648919	0	0	0	0	0	0	0	0	0	0.1189	0	0	0.321169	0.156613	0.147997	0.38627
ENSG00000231918	AC007402.1	lncRNA	0	0	0.00501126	0	0	0	0	0	0	0	0	0	0	0	0	0	0	0	0	0	0	0	0	0	0	0	0	0	0	0	0	0	0	0	0	0	0	0	0	0	0	0	0	0	0	0	0.0150338	0	0	0	0	0	0	0	0	0	0	0	0	0	0	0	0	0	0	0
ENSG00000231920	NEBL-AS1	lncRNA	0	0	0	0	0	0	0	0	0	0	0	0	0	0	0	0	0	0	0	0	0	0	0	0	0	0	0	0	0	0	0	0	0	0	0	0	0	0	0	0	0	0	0	0	0	0	0	0	0	0	0	0	0	0	0	0	0	0	0	0	0	0	0	0	0	0
ENSG00000231922	AL138479.1	processed_pseudogene	0	0	0	0	0	0	0	0	0	0	0	0	0	0	0	0	0	0	0	0	0	0	0	0	0	0	0	0	0	0	0	0	0	0	0	0	0	0	0	0	0	0	0	0	0	0	0	0	0	0	0	0	0	0	0	0	0	0	0	0	0	0	0	0	0	0
ENSG00000231923	AC024082.1	processed_pseudogene	0	0	0	0	0	0	0	0	0	0	0	0	0	0	0	0	0	0	0	0	0	0	0	0	0	0	0	0	0	0	0	0	0	0	0	0	0	0	0	0	0	0	0	0	0	0	0	0	0	0	0	0	0	0	0	0	0	0	0	0	0	0	0	0	0	0
ENSG00000231924	PSG1	protein_coding	0	0	0	0	0	0	0	0	0	0	0	0	0.00378562	0	0	0	0	0	0	0	0	0	0	0	0	0	0	0	0	0	0	0	0	0	0	0	0	0	0	0	0	0	0	0	0	0	0	0	0	0	0	0	0	0	0	0	0.00946404	0	0	0	0	0	0	0	0	0
ENSG00000231925	TAPBP	protein_coding	133.575	134.18	138.666	131.475	129.689	116.749	119.689	179.519	131.743	259.41	133.811	316.497	123.635	341.813	145.686	473.271	159.264	569.564	167.669	620.554	192.62	607.479	126.474	133.634	136.512	144.343	141.52	134.214	123.489	177.442	132.049	248.202	134.849	333.365	148.32	398.317	170.398	480.205	162.1	531.997	177.825	648.768	196.206	585.204	140.867	129.247	137.731	128.934	122.358	101.991	112.823	179.401	126.583	244.962	125.079	283.687	109.714	279.076	119.072	424.709	155.891	546.401	152.81	614.779	185.633	548.648
ENSG00000231926	SEPHS1P7	processed_pseudogene	0	0	0	0	0	0	0	0	0	0	0	0	0	0	0	0	0	0	0	0	0	0	0	0	0	0	0	0	0	0	0	0	0	0	0	0	0	0	0	0	0	0	0	0	0	0	0	0	0	0	0	0	0	0	0	0	0	0	0	0	0	0	0	0	0	0
ENSG00000231927	AC093734.1	lncRNA	0.138967	0	0.0894071	0	0	0	0	0	0.0775104	0	0	0	0	0	0	0	0	0	0	0	0	0	0	0	0	0	0	0	0	0	0	0	0	0	0	0	0	0	0	0	0	0	0	0	0.416901	0	0.268221	0	0	0	0	0	0.232531	0	0	0	0	0	0	0	0	0	0	0	0	0
ENSG00000231929	HMGB3P31	processed_pseudogene	0	0	0	0	0	0	0	0	0	0	0	0	0	0	0	0	0	0	0	0.0426635	0.0285162	0	0	0	0	0	0	0	0	0	0	0	0	0	0	0	0	0	0	0	0	0.12799	0	0	0	0	0	0	0	0	0	0	0	0	0	0	0	0	0	0	0	0	0	0	0.0855485	0
ENSG00000231930	AF228730.1	processed_pseudogene	0	0	0	0	0	0	0	0	0	0	0	0	0	0	0	0	0	0	0	0	0	0	0	0	0	0	0	0	0	0	0	0	0	0	0	0	0	0	0	0	0	0	0	0	0	0	0	0	0	0	0	0	0	0	0	0	0	0	0	0	0	0	0	0	0	0
ENSG00000231931	AC024082.2	processed_pseudogene	0	0	0	0	0	0	0	0	0	0	0	0	0	0	0	0	0	0	0	0	0	0	0	0	0	0	0	0	0	0	0	0	0	0	0	0	0	0	0	0	0	0	0	0	0	0	0	0	0	0	0	0	0	0	0	0	0	0	0	0	0	0	0	0	0	0
ENSG00000231933	MYO18B-AS1	lncRNA	0	0	0	0	0	0	0	0	0	0	0	0	0	0	0	0	0	0	0	0	0	0	0	0	0	0	0	0	0	0	0	0	0	0	0	0	0	0	0	0	0	0	0	0	0	0	0	0	0	0	0	0	0	0	0	0	0	0	0	0	0	0	0	0	0	0
ENSG00000231934	FAM242A	lncRNA	0	0	0	0	0	0	0	0	0	0	0	0	0	0	0	0	0	0	0	0	0	0	0	0	0	0	0	0	0	0	0	0	0	0	0	0	0	0	0	0	0	0	0	0	0	0	0	0	0	0	0	0	0	0	0	0	0	0	0	0	0	0	0	0	0	0
ENSG00000231937	AC116666.1	lncRNA	0	0	0	0	0	0	0	0	0	0	0	0	0	0	0	0	0	0	0	0	0	0	0	0	0	0	0	0	0	0	0	0	0	0	0	0	0	0	0	0	0	0	0	0	0	0	0	0	0	0	0	0	0	0	0	0	0	0	0	0	0	0	0	0	0	0
ENSG00000231940	RPS7P3	processed_pseudogene	4.14589	4.48546	4.57965	3.48171	4.48336	4.56997	4.01857	3.51505	3.61096	3.31731	3.72962	5.02438	3.04659	3.98946	3.91743	4.25337	3.22441	4.38604	4.40341	4.19333	4.97711	4.32274	5.90937	4.49225	3.56819	3.51306	4.17782	4.4748	2.71504	3.03864	3.33743	4.05592	4.54685	3.32868	2.96676	4.1859	2.97581	3.65805	2.81039	5.05854	2.77726	2.77619	6.53097	4.89208	3.48252	3.54238	3.86602	3.56089	3.79717	5.92032	5.11987	2.84767	3.83185	2.55941	3.42211	6.12052	3.38803	3.64588	4.28276	4.37331	4.51726	3.47556	5.73351	4.25393	4.42686	4.54594
ENSG00000231942	HNRNPA1P36	processed_pseudogene	0.132244	0.0404998	0	0	0.057863	0.0172395	0.0935182	0.0672041	0.0260303	0.0558268	0.019118	0.047786	0.143452	0.0828507	0.0267217	0	0	0	0.108473	0	0.0238072	0.0551594	0.225745	0	0	0	0.107535	0	0.0812856	0.0780512	0	0.110507	0	0.0917314	0.0824993	0	0.0801652	0	0	0	0	0	0	0.165478	0.170987	0.121499	0	0	0.0660543	0.0517186	0.133353	0.0559743	0	0.0569736	0.0573541	0.0516267	0.0671488	0.12892	0	0	0	0	0.177944	0	0	0
ENSG00000231943	PGM5P4-AS1	lncRNA	0.0341609	0	0.0180351	0.0189812	0.00960589	0.0220368	0.00834327	0	0.0113563	0.0208089	0	0.0210913	0	0.00855183	0.0284813	0.0269259	0.00982333	0.0175361	0	0.0318112	0.0087944	0.0405004	0	0	0	0.0314573	0	0.0435469	0	0	0	0.0381638	0	0	0	0	0.085444	0	0	0	0	0	0	0	0.0691343	0	0.0541052	0.0254863	0.0288177	0.0225634	0	0	0	0	0	0	0	0.0256555	0	0	0	0	0	0.0304784	0	0.0958852
ENSG00000231944	PHKA1-AS1	lncRNA	0.066921	0	0.0553893	0	0	0.0275314	0	0	0	0	0	0.0839782	0	0	0	0	0	0	0.0473625	0	0	0	0.200763	0	0.166168	0	0	0	0	0	0	0	0	0.251934	0	0	0	0	0	0	0	0	0	0	0	0	0	0	0	0.0825941	0	0	0	0	0	0	0	0	0	0	0	0	0.142087	0	0	0
ENSG00000231947	MTND2P24	processed_pseudogene	0	0	0	0	0	0	0	0	0	0	0	0	0	0	0	0	0	0	0	0	0	0	0	0	0	0	0	0	0	0	0	0	0	0	0	0	0	0	0	0	0	0	0	0	0	0	0	0	0	0	0	0	0	0	0	0	0	0	0	0	0	0	0	0	0	0
ENSG00000231948	HS1BP3-IT1	lncRNA	0.0530724	0.147421	0.12832	0.0382556	0.137465	0.13159	0.141986	0	0.12939	0.117408	0.254877	0.0795954	0	0.0371991	0.17441	0.0445565	0.0334502	0.13988	0.125329	0.201054	0.33664	0.0500986	0.159217	0.317109	0	0.114767	0.13231	0.158874	0	0	0.158052	0.139234	0	0	0	0	0	0.133669	0	0	0.258621	0.380772	0.703731	0	0	0	0	0	0.280086	0.235896	0.243324	0	0.230117	0	0.107706	0	0	0.111597	0.288211	0	0.100351	0.323673	0	0.222391	0	0
ENSG00000231949	AL161638.1	lncRNA	0	0	0	0	0	0	0	0	0	0	0	0	0	0	0	0	0	0	0	0	0	0	0	0	0	0	0	0	0	0	0	0	0	0	0	0	0	0	0	0	0	0	0	0	0	0	0	0	0	0	0	0	0	0	0	0	0	0	0	0	0	0	0	0	0	0
ENSG00000231951	AC004837.3	lncRNA	0	0.0342277	0.131547	0.0722074	0	0.0543638	0.0843251	0	0	0	0	0	0	0	0	0	0.0439253	0.108337	0	0.0813042	0.100048	0.159901	0	0	0	0	0	0	0.252975	0	0	0	0	0	0	0	0	0	0.131776	0.210437	0	0	0.300145	0.141965	0	0.102683	0	0	0	0.163091	0	0	0	0	0	0	0	0	0	0	0	0.114574	0	0.118084	0	0.238493
ENSG00000231952	DPY19L1P2	unprocessed_pseudogene	2.67268	3.05541	2.73501	2.34596	3.10681	3.33073	3.28702	2.15735	3.14058	2.09328	2.69228	1.86108	2.63004	2.11278	2.76388	2.43679	2.53009	2.6574	2.44885	2.15919	2.29401	1.58145	2.90778	3.6695	2.8343	2.70061	2.54633	4.14299	2.8212	2.36047	2.98856	1.33113	3.01813	2.19231	2.64346	1.77838	2.49954	3.11786	1.96559	2.16697	1.92779	2.17591	1.82691	1.64468	2.71164	2.41224	2.22282	2.83408	3.4626	2.96079	4.39112	2.12277	2.91523	2.85549	2.91511	1.15437	2.76836	2.64627	3.03923	2.92214	2.93474	2.81331	3.17005	2.75454	1.96345	1.56258
ENSG00000231953	AL031432.1	lncRNA	0.0340385	0	0	0	0	0	0	0	0	0	0	0	0	0.0189473	0	0	0	0	0	0	0	0	0	0	0	0	0	0	0	0	0	0	0	0	0	0	0	0	0	0	0	0	0	0	0.102115	0	0	0	0	0	0	0	0	0	0	0	0	0.056842	0	0	0	0	0	0	0	0
ENSG00000231954	MTND2P22	unprocessed_pseudogene	0	0	0	0	0	0	0	0	0	0	0	0	0	0	0	0	0	0	0	0	0	0	0	0	0	0	0	0	0	0	0	0	0	0	0	0	0	0	0	0	0	0	0	0	0	0	0	0	0	0	0	0	0	0	0	0	0	0	0	0	0	0	0	0	0	0
ENSG00000231955	AC007383.2	lncRNA	0	0	0	0	0	0	0	0	0	0	0	0	0	0	0	0	0	0	0	0	0	0	0	0	0	0	0	0	0	0	0	0	0	0	0	0	0	0	0	0	0	0	0	0	0	0	0	0	0	0	0	0	0	0	0	0	0	0	0	0	0	0	0	0	0	0
ENSG00000231956	HNRNPA1P9	processed_pseudogene	0.121618	0.052697	0.0207783	0	0.022134	0.0436324	0.0220878	0	0.0816936	0.0448401	0.0804652	0	0.0395378	0	0.03358	0.0636858	0.026124	0	0	0	0.0573026	0.0196748	0.126375	0	0	0	0	0.0659233	0	0	0.113919	0	0	0	0	0	0	0.0844228	0.078372	0	0	0	0.111115	0	0.171887	0	0.0623348	0	0.066402	0	0	0	0.0592343	0	0.0576559	0	0.0988445	0	0.10074	0.106635	0	0	0	0	0	0
ENSG00000231957	GNAI2P2	processed_pseudogene	0	0.0301399	0	0	0	0	0	0.0271248	0	0	0	0	0	0.0601612	0	0	0	0	0.03092	0	0	0	0	0.0904196	0	0	0	0	0	0.0813743	0	0	0	0	0	0.180483	0	0	0	0	0	0	0	0	0	0	0	0	0	0	0	0	0	0	0	0	0	0	0	0	0	0	0.0927601	0	0	0
ENSG00000231961	AL035461.1	processed_pseudogene	0	0	0	0	0	0	0	0	0	0	0	0	0	0	0	0	0	0	0	0	0	0	0	0	0	0	0	0	0	0	0	0	0	0	0	0	0	0	0	0	0	0	0	0	0	0	0	0	0	0	0	0	0	0	0	0	0	0	0	0	0	0	0	0	0	0
ENSG00000231963	AL662864.1	lncRNA	0	0	0	0	0	0	0	0	0	0	0	0	0	0	0	0	0	0	0	0	0	0	0	0	0	0	0	0	0	0	0	0	0	0	0	0	0	0	0	0	0	0	0	0	0	0	0	0	0	0	0	0	0	0	0	0	0	0	0	0	0	0	0	0	0	0
ENSG00000231964	AL731567.1	lncRNA	0.487872	0	0.2562	0.252053	0.237593	0.293106	0.4966	0.171969	0.672599	0.136915	0.224682	0	0.179256	0.402728	0.23309	0.0850516	0.094193	0.0482366	0.352595	0.344935	0.229115	0.0561483	0.673413	0	0.371746	0	0.394116	0.412659	0.786775	0.3762	0.821051	0.180824	0.25791	0	0.170534	0.715683	0.165709	0	0	0	0.335872	0	0	0.168445	0.790201	0	0.396852	0.241513	0	0.199451	0.158003	0	0	0	0.139878	0	0.277607	0.289864	0.228342	0	0.282579	0	0.112229	0.433228	0.687345	0
ENSG00000231965	AF131215.1	processed_pseudogene	0	0	0.133248	0	0	0	0	0	0	0.06765	0.044517	0	0	0	0	0	0	0	0.0544669	0	0	0	0	0	0	0	0	0	0	0	0	0.20295	0	0	0	0	0	0	0	0	0	0	0	0	0	0	0.113881	0	0	0	0	0	0	0	0	0	0	0	0	0	0	0	0.163401	0	0	0
ENSG00000231966	LINC02818	lncRNA	0.855437	0.813159	0.616052	0.316087	0.392108	0	0.251632	0.186922	0.219926	0.163749	0.36355	0.0931132	0.203969	0.450678	0.400944	0.293338	0.131221	0.171875	0.418281	0.243296	0.114069	0.155448	0.340103	0.938519	0	0	0.224889	0	0.219909	0	0.268644	0	0.770657	0	0	1.02838	0.52985	0	0.210916	0	0.855872	0	0	0	1.60582	1.14156	0.351636	0.948262	0.772011	0	0	0.151432	0.391134	0.129225	0.155165	0.27934	0.133006	0	0.163293	0	0	0	0	0.528491	0.178602	0.148649
ENSG00000231967	AL135786.1	processed_pseudogene	0.579935	0.189173	0.570799	0.477611	0.159962	0.09755	0.367923	0.083264	0.662875	0.510665	1.51485	1.01955	1.16182	1.14748	1.05476	1.28075	1.0057	0.878906	0.439121	0.942324	0.5909	1.44305	0	0	0.464338	0.321776	0.479887	0.29265	0	0	0.443137	0	1.40428	1.05601	0.762102	1.58289	1.90652	2.08312	2.1056	1.80904	0.705895	1.11281	0.88949	2.19307	0.852974	0.271102	0.55344	0	0	0	0.297551	0.249792	0.848506	0.934824	0.85991	2.00264	0.898979	0.888209	0.269356	1.18345	0.610053	0.827679	0.242288	0.747644	0.29461	0.245202
ENSG00000231969	MMADHC-DT	lncRNA	0.548398	0.819945	0.722981	0.820287	0.837638	0.649459	0.481509	0.476844	0.389304	0.26282	0.741152	0.239701	0.850554	0.335392	0.492056	0.29325	0.655285	0.817944	0.647642	1.08908	1.20284	0.823397	0.30442	0.801633	0.472942	1.07418	0.991295	0.524932	0.215811	0.583123	0.09279	0.103262	0.588093	0.147414	1.27663	0.420248	0.440931	0.357717	1.22689	0.335527	0.449463	0.783029	0.931266	1.15154	0.702728	0.692959	0.855759	0.675011	0.985623	1.04374	0.668655	0.516555	0.655625	0.508187	0.909936	0.291314	0.589376	0.382536	0.966248	0.338618	0.30944	1.20966	0.770831	1.42165	0.915728	0.395544
ENSG00000231970	AL355490.2	lncRNA	0	0.0385847	0.160297	0	0	0.0579831	0	0.0603805	0.177021	0	0.097401	0.0421249	0.12605	0.0502807	0.046568	0.0781686	0.334101	0.195913	0	0.103061	0.0993385	0	0	0	0.156703	0	0	0.173949	0	0.181141	0.394973	0	0.165476	0	0.143772	0.150842	0.139704	0	0.443327	0.272521	0	0.138968	0.192627	0	0	0	0.324187	0	0	0	0	0	0	0	0	0	0.171354	0	0	0	0.338862	0	0	0.170217	0	0
ENSG00000231971	CT69	lncRNA	0	0	0	0	0	0.0354888	0	0	0.0143611	0	0.021095	0	0.0108495	0.0220006	0	0	0	0.02534	0	0	0	0.0158435	0	0	0	0	0	0	0	0	0	0	0	0	0	0	0	0	0	0	0	0	0	0	0	0	0	0	0	0.106466	0	0	0	0	0.063285	0	0.0271237	0	0	0	0	0.0373972	0	0	0	0.0475306
ENSG00000231976	FAM238B	transcribed_unprocessed_pseudogene	0	0	0	0	0	0	0	0	0	0	0	0	0	0	0	0	0	0	0	0	0	0	0	0	0	0	0	0	0	0	0	0	0	0	0	0	0	0	0	0	0	0	0	0	0	0	0	0	0	0	0	0	0	0	0	0	0	0	0	0	0	0	0	0	0	0
ENSG00000231977	AL096828.1	lncRNA	0.116717	0	0	0.0487426	0.0876185	0.15714	0.0448937	0.0888656	0	0.0785943	0	0	0.105472	0.0558146	0.0433614	0.0362489	0	0	0	0	0	0.0554598	0	0	0	0	0.146468	0.346644	0	0	0	0	0	0	0.145363	0.167444	0	0	0	0	0	0	0	0	0	0	0	0	0.116387	0	0.134681	0	0	0	0	0	0.118316	0	0	0	0	0	0	0	0	0
ENSG00000231978	AL590103.1	processed_pseudogene	0	0	0	0	0	0	0	0	0	0	0	0	0	0	0	0	0	0	0	0	0	0	0	0	0	0	0	0	0	0	0	0	0	0	0	0	0	0	0	0	0	0	0	0	0	0	0	0	0	0	0	0	0	0	0	0	0	0	0	0	0	0	0	0	0	0
ENSG00000231979	AL356361.2	lncRNA	0	0	0	0	0	0	0	0	0	0	0	0	0	0	0	0	0	0	0	0	0	0	0	0	0	0	0	0	0	0	0	0	0	0	0	0	0	0	0	0	0	0	0	0	0	0	0	0	0	0	0	0	0	0	0	0	0	0	0	0	0	0	0	0	0	0
ENSG00000231980	AC011899.1	lncRNA	0	0	0	0	0	0	0	0	0	0	0	0	0	0	0	0	0	0	0	0	0	0	0	0	0	0	0	0	0	0	0	0	0	0	0	0	0	0	0	0	0	0	0	0	0	0	0	0	0	0	0	0	0	0	0	0	0	0	0	0	0	0	0	0	0	0
ENSG00000231981	RPL7L1P12	processed_pseudogene	0	0	0.0296797	0.0362394	0	0.0421338	0	0	0.0631323	0	0	0.151742	0	0.0214034	0	0	0	0	0	0.125394	0.0264073	0.0824669	0	0	0	0	0	0	0	0	0	0	0	0	0	0	0	0	0	0	0	0.104464	0	0	0	0	0.0890392	0	0	0.126401	0	0	0.189397	0	0	0.455226	0	0	0	0	0	0	0	0.183038	0	0
ENSG00000231982	AC112907.2	unprocessed_pseudogene	0.923682	0.276717	0.505236	0.612269	0.765602	0.500781	0.541712	0.24848	0.672583	0.626601	0.828299	0.896817	0.82011	0.543627	1.11095	0.839697	0.834269	1.33297	0.620533	1.0166	1.13221	1.18518	0.868457	0.250983	0.780667	0.380559	0.962252	0.288861	0.470471	0.225875	0.943263	1.71886	0.996937	1.21573	0.988424	0.751467	1.46834	0.918472	0.284959	1.53343	0.23511	0.95241	2.18141	1.67247	1.10628	0.351612	0.735042	1.03064	0.571954	0.598682	0.607118	0.323972	0.170523	0	0.361809	0.201127	1.06185	0.170181	0.464683	1.04869	2.02236	0.929068	0.98632	0.687009	0.308493	1.20338
ENSG00000231983	LINC00415	lncRNA	0	0	0	0	0.0641956	0	0	0	0	0	0	0	0	0	0	0	0	0	0	0	0	0	0	0	0	0	0	0	0	0	0	0	0	0	0	0	0	0	0	0	0	0	0	0	0	0	0	0	0.192587	0	0	0	0	0	0	0	0	0	0	0	0	0	0	0	0	0
ENSG00000231984	AL596266.1	processed_pseudogene	0	0	0	0	0	0	0	0	0	0	0	0	0	0	0	0	0	0	0	0	0	0	0	0	0	0	0	0	0	0	0	0	0	0	0	0	0	0	0	0	0	0	0	0	0	0	0	0	0	0	0	0	0	0	0	0	0	0	0	0	0	0	0	0	0	0
ENSG00000231985	AL354949.1	lncRNA	0	0	0	0	0	0	0	0.141662	0.212201	0	0	0	0	0	0.113024	0.279789	0	0	0	0	0.226482	0	0	0	0	0	0	0	0	0	0.636604	0	0	0	0	0	0	0.839368	0	0	0	0	0	0	0	0	0	0	0	0	0	0	0	0	0	0	0	0	0.339072	0	0	0	0	0	0	0
ENSG00000231986	AP000474.1	lncRNA	0	0	0	0	0	0	0	0	0	0	0	0	0	0	0	0	0	0	0	0	0	0	0	0	0	0	0	0	0	0	0	0	0	0	0	0	0	0	0	0	0	0	0	0	0	0	0	0	0	0	0	0	0	0	0	0	0	0	0	0	0	0	0	0	0	0
ENSG00000231987	LINC01787	lncRNA	0	0	0	0	0	0.0103185	0	0	0	0	0.00915633	0	0	0	0	0	0	0	0	0	0	0	0	0	0	0	0	0	0	0	0	0	0	0	0	0	0	0	0	0	0	0	0	0	0	0	0	0	0	0	0	0	0	0	0.027469	0	0	0	0	0	0	0	0	0	0	0
ENSG00000231988	OFD1P3Y	unprocessed_pseudogene	0	0	0	0	0	0	0	0	0	0	0	0	0	0	0	0	0	0	0	0	0	0	0	0	0	0	0	0	0	0	0	0	0	0	0	0	0	0	0	0	0	0	0	0	0	0	0	0	0	0	0	0	0	0	0	0	0	0	0	0	0	0	0	0	0	0
ENSG00000231989	PPP1R2B	protein_coding	1.04681	1.3201	1.31031	1.04429	1.31661	1.30479	1.02856	1.13405	1.35784	0.821577	0.752878	1.24114	1.17463	1.30354	1.1046	0.832904	1.33164	0.865897	0.887705	1.08416	1.20693	1.04941	1.28705	1.37948	1.74742	0.994903	1.46799	1.37733	1.01248	1.70828	1.99882	0.872321	0.81189	1.28384	0.878101	1.79165	1.30205	1.27174	1.5331	1.20561	0.926986	1.12445	0.67967	1.30426	0.878147	1.2296	1.11818	1.04003	1.02276	1.053	1.07492	0.999075	1.01981	0.973039	0.702005	1.34581	1.35679	1.07293	0.939537	0.51406	1.30095	0.68596	0.893337	0.910637	1.35176	1.0409
ENSG00000231990	AL442224.1	lncRNA	0	0	0	0	0	0	0	0	0	0	0	0	0	0	0	0	0	0	0	0	0	0	0	0	0	0	0	0	0	0	0	0	0	0	0	0	0	0	0	0	0	0	0	0	0	0	0	0	0	0	0	0	0	0	0	0	0	0	0	0	0	0	0	0	0	0
ENSG00000231991	ANXA2P2	processed_pseudogene	236.905	226.253	226.801	215.692	218.475	216.983	219.871	221.534	231.496	236.355	211.192	216.601	221.685	208.169	257.065	217.526	257.205	195.393	257.338	181.994	207.623	185.342	227.249	229.913	214.607	188.234	210.054	210.563	188.446	196.19	202.294	217.401	201.395	175.909	198.737	185.052	180.657	182.033	177.899	149.743	174.593	147.047	148.018	141.025	250.474	235.71	229.247	226.889	213.28	240.307	254.073	213.517	247.945	258.849	225.997	245.24	243.881	228.455	343.138	260.189	335.958	218.891	349.923	201.98	242.761	234.584
ENSG00000231992	AC092802.3	lncRNA	0	0	0	0	0.133153	0.161019	0	0.153679	0.209714	0	0	0	0.150504	0	0.185574	0	0.149264	0.0756417	0.0674352	0.177303	0	0	0	0	0	0	0	0	0	0	0.451578	0	0	0	0	0	0.18228	0	0.447792	0	0	0.36264	0	0	0	0	0	0	0	0	0	0	0	0	0	0	0.37626	0	0.113932	0	0	0.226925	0.202305	0	0	0
ENSG00000231993	EP300-AS1	lncRNA	6.9088	6.26553	5.43324	5.13031	4.93963	4.23461	5.48994	4.67634	6.83743	4.74259	5.2782	4.90276	4.60236	4.75186	6.33736	5.87026	6.40077	6.92791	7.05607	5.80176	5.44468	3.5308	7.02248	6.6075	4.14202	4.25481	4.10698	4.67146	6.98052	5.108	7.37762	3.49264	6.57583	5.59696	4.81172	6.05375	6.34473	5.77309	3.36952	5.43967	4.67718	5.08668	5.41855	3.28251	6.15407	4.90294	6.68568	4.99827	5.28402	3.52942	3.15039	3.74816	4.67784	4.61563	4.53976	4.15779	4.36506	4.23486	4.15512	4.13739	7.34734	4.94807	6.63691	5.45836	4.54125	1.94916
ENSG00000231995	AL590399.4	processed_pseudogene	0.695057	0.510164	0.330175	0.545985	0.335383	0.629789	0.527157	0.586551	0.981511	0.352569	0.870198	0.965849	1.35499	1.28386	0.797606	0.678702	0.964221	0.556544	0.717035	0.440676	0.835743	0.447383	0.876379	0.551243	0.428652	0.552687	0.34175	1.10106	0.475644	0.413217	1.14909	0	0.754415	0.70839	1.47874	0.701165	0.948129	0.637766	0.808463	0.496976	0.767732	0.396241	0.843644	0.38846	0.439572	0.604406	0.314538	0.312406	0.314051	0.235504	0.545259	0.878401	0.978787	0.969335	1.3159	0.659451	1.0232	1.63885	0.49401	0.997213	0.852038	0.662752	0.651785	0.377226	0.423472	0.710344
ENSG00000231996	AC096949.1	processed_pseudogene	0	0	0	0	0	0	0	0	0	0	0	0	0	0	0	0	0	0	0	0	0	0	0	0	0	0	0	0	0	0	0	0	0	0	0	0	0	0	0	0	0	0	0	0	0	0	0	0	0	0	0	0	0	0	0	0	0	0	0	0	0	0	0	0	0	0
ENSG00000231999	LRRC8C-DT	lncRNA	2.09537	2.41049	2.7307	2.3781	2.40085	2.08078	2.04501	2.0402	2.39074	1.75909	3.02365	1.20211	1.87513	1.32016	2.05043	1.47915	2.88479	1.53268	4.25832	2.09068	4.67007	2.36217	2.39578	2.66615	2.73731	2.18647	2.56693	2.2028	2.05303	1.89083	2.21799	1.56888	3.14516	1.04462	2.52927	1.32886	2.6511	1.32341	3.06453	1.43431	4.83499	2.42291	5.52287	2.79923	2.28916	2.30717	2.71118	2.55943	2.14894	2.05584	1.87221	2.20395	2.22549	1.35477	2.68343	1.04987	1.20273	1.34275	1.4683	1.49276	2.85805	1.4025	3.29085	2.17749	3.67605	2.06914
ENSG00000232000	CLCN3P1	transcribed_unprocessed_pseudogene	0.787122	0.769093	0.757088	0.857433	0.802782	0.856992	0.847599	0.620135	0.712223	0.639837	0.812772	0.67007	0.717067	0.677483	0.879566	0.745699	0.805358	0.71335	0.725279	0.61377	0.534881	0.463046	0.864067	0.787519	0.716677	0.751991	0.662178	0.711474	0.64089	0.507493	0.571472	0.477096	0.775584	0.486682	0.476309	0.57379	0.600682	0.606075	0.704087	0.618282	0.437426	0.423362	0.368604	0.45652	0.849045	0.743886	0.642004	0.944752	0.738183	0.918246	0.98033	0.615495	0.665191	0.799801	0.824097	0.814778	0.843412	0.762987	1.09578	0.890393	0.865856	0.943935	0.986877	0.629275	0.602212	0.433095
ENSG00000232001	AC108868.2	lncRNA	0	0	0	0	0	0	0	0	0	0	0	0	0	0	0	0	0	0	0	0	0	0	0	0	0	0	0	0	0	0	0	0	0	0	0	0	0	0	0	0	0	0	0	0	0	0	0	0	0	0	0	0	0	0	0	0	0	0	0	0	0	0	0	0	0	0
ENSG00000232002	LINC01880	lncRNA	0	0	0	0	0	0.0566395	0	0	0	0	0	0	0	0	0	0	0	0	0	0	0	0	0	0	0	0	0	0.169918	0	0	0	0	0	0	0	0	0	0	0	0	0	0	0	0	0	0	0	0	0	0	0	0	0	0	0	0	0	0	0	0	0	0	0	0	0	0
ENSG00000232003	ZNF736P12Y	processed_pseudogene	0	0	0	0	0	0	0	0	0	0	0	0	0	0	0	0	0	0	0	0	0	0	0	0	0	0	0	0	0	0	0	0	0	0	0	0	0	0	0	0	0	0	0	0	0	0	0	0	0	0	0	0	0	0	0	0	0	0	0	0	0	0	0	0	0	0
ENSG00000232004	CAP1P2	processed_pseudogene	4.7337	5.59627	5.19718	4.90078	5.75364	5.07583	6.33503	5.42905	6.55581	5.46822	6.28352	5.21343	5.35811	4.92386	5.3897	5.43022	4.88994	5.35976	4.78314	4.4586	4.66064	4.79765	4.01299	6.73595	5.2266	3.8266	6.36211	6.06295	5.50238	4.96922	5.63861	3.27987	6.73302	5.28443	4.89277	4.35611	4.31453	4.23944	3.50679	5.33049	3.60073	4.49053	4.1769	3.47523	5.34922	5.28041	5.73761	5.38044	5.62831	5.43178	7.71369	4.83508	6.37812	7.24341	6.41218	5.36998	5.66961	5.14775	5.66321	5.79331	5.78893	5.70416	4.83067	4.02259	4.58217	5.65851
ENSG00000232006	AC005537.1	lncRNA	0	0	0.0126657	0.00507817	0.0139562	0	0	0	0.0101822	0	0	0	0	0	0	0	0	0	0.00572171	0	0	0.0127178	0	0	0.0379971	0.0152345	0	0	0	0	0	0	0	0	0	0	0	0	0	0	0.0171651	0	0	0	0	0	0	0	0.0418685	0	0	0	0.0305465	0	0	0	0	0	0	0	0	0	0	0	0	0.0182025
ENSG00000232009	AL591503.2	processed_pseudogene	0	0	0	0	0	0	0	0	0	0	0	0	0	0	0	0	0	0	0	0	0	0	0	0	0	0	0	0	0	0	0	0	0	0	0	0	0	0	0	0	0	0	0	0	0	0	0	0	0	0	0	0	0	0	0	0	0	0	0	0	0	0	0	0	0	0
ENSG00000232010	DNMT3L-AS1	lncRNA	0	0	0.0377426	0	0	0	0	0	0	0	0	0.0960209	0	0	0	0	0	0	0	0	0	0	0	0	0	0	0	0	0	0	0	0	0	0.288063	0	0	0	0	0	0	0	0	0	0	0	0	0.113228	0	0	0	0	0	0	0	0	0	0	0	0	0	0	0	0	0	0	0
ENSG00000232015	HSPE1P25	processed_pseudogene	0	0	0.30674	0	0	0	0	0	0.143722	0	0	0	0	0	0	0	0	0	0	0	0	0	0	0	0	0	0	0	0	0	0.431166	0	0	0	0	0	0	0	0	0	0	0	0	0	0	0	0	0	0	0	0	0	0	0	0	0	0	0	0	0	0	0	0	0	0	0
ENSG00000232019	AC074183.1	lncRNA	0	0	0	0	0	0	0	0	0	0	0	0	0	0	0	0	0	0	0	0	0	0	0	0	0	0	0	0	0	0	0	0	0	0	0	0	0	0	0	0	0	0	0	0	0	0	0	0	0	0	0	0	0	0	0	0	0	0	0	0	0	0	0	0	0	0
ENSG00000232021	LEF1-AS1	lncRNA	0.00439401	0	0	0.00425059	0.0154274	0.0100518	0.00981479	0.00689488	0	0	0.00380448	0.00823483	0.00391341	0.0156054	0	0.015482	0	0	0.0048912	0.0108999	0.00437914	0.011669	0	0	0	0	0.0330843	0.0198634	0.0161758	0.0206846	0	0	0	0	0	0.0189112	0	0.046446	0	0	0	0.0178855	0	0.0162162	0	0	0	0	0	0.010292	0.0132686	0	0	0	0.0114135	0.0102737	0.00978352	0.0279052	0	0	0	0	0	0	0.0131374	0
ENSG00000232022	FAAHP1	transcribed_unprocessed_pseudogene	0	0.0230041	0.0115608	0.037449	0.0756623	0.0174143	0	0.0097264	0.0145696	0.0194325	0.0258824	0.0225983	0.0386644	0.0539784	0.0494019	0.215013	0.062647	0.440518	0.0528569	0.484617	0.104548	0.603262	0	0.043393	0.0346823	0.055622	0.082953	0	0	0	0.0437087	0	0	0	0	0.0700388	0.07554	0.30961	0.03007	0.691301	0.0923457	0.492625	0.0852663	0.285767	0	0	0	0	0.0423948	0	0	0	0	0.0368469	0.0261001	0.0398251	0.096661	0.054086	0	0.132113	0.131817	0.371477	0.0343168	0.624479	0.12241	1.02486
ENSG00000232023	LINC01807	lncRNA	0	0	0	0	0	0	0	0	0	0	0	0	0	0	0	0	0	0	0	0	0	0	0	0	0	0	0	0	0	0	0	0	0	0	0	0	0	0	0	0	0	0	0	0	0	0	0	0	0	0	0	0	0	0	0	0	0	0	0	0	0	0	0	0	0	0
ENSG00000232024	LSM12P1	processed_pseudogene	1.2971	1.66403	1.69999	1.08599	1.98916	0.897054	1.25789	1.20208	1.47899	1.55774	1.76738	1.56674	1.01788	1.33054	1.89404	1.73494	1.34592	1.63331	1.1816	1.41927	1.52303	1.74795	1.14164	1.51891	1.76713	1.0127	2.74732	0.754973	1.02472	1.26706	1.51982	0.99453	2.03538	1.68345	0.841473	1.6565	1.54758	2.47107	1.49275	2.30437	0.909663	1.7989	1.68927	1.46397	1.73171	1.50043	1.97159	0.603953	1.1415	0.80613	1.92023	1.0531	1.59634	1.57868	1.59094	1.06748	1.02439	1.75222	1.79411	1.231	1.57905	1.22787	1.48428	0.952889	1.61228	1.54134
ENSG00000232027	AL671986.1	processed_pseudogene	0.229997	0.475567	0.29987	0.479949	0.261184	0.125093	0.628266	0.257786	0.166892	0.175491	0.110378	0.0805847	0.280514	0.137234	0.363205	0.307379	0.0453003	0.19587	0.214987	0.124717	0.2146	0.379394	0.251427	0.510965	0.387941	0.742323	0.190661	0.0655781	0.799951	0.38988	0.226644	0.110507	0.124769	0.0917314	0.347326	0	0.641322	0.317378	0	0.156378	0.160332	0.0898768	0.110534	0.251969	0.362125	0.281307	0.191985	0	0.350891	0.103437	0.419579	0.240239	0.117848	0.170921	0	0	0.214639	0.117612	0.300638	0.285041	0.0683515	0.370939	0.088972	0	0.198052	0.556925
ENSG00000232028	AC007391.1	lncRNA	0.041839	0.125837	0.184171	0.207236	0.486385	0.147091	0.274836	0.253957	0.0627192	0.195925	0.242841	0.191246	0	0.109341	0.0466307	0.342498	0.487589	0	0.272836	0.575297	0.0833072	0.284954	0	0.377511	0	0.249176	0	0.12426	0.283593	0.443684	0.188157	0.497265	0.359844	0.298922	0	0.328022	0	0.636521	0.85519	0	0	0.1511	0	0	0	0	0.257578	0.372532	0.790045	0.18283	0.416012	0.318187	0	0.0905087	0	0	0	0	0	0.146536	0.487911	0	0.102876	1.16441	0	0.163245
ENSG00000232029	ELOCP15	processed_pseudogene	0	0	0	0	0	0	0	0	0	0	0	0	0	0	0	0	0	0	0	0	0	0	0	0	0	0	0	0	0	0	0	0	0	0	0	0	0	0	0	0	0	0	0	0	0	0	0	0	0	0	0	0	0	0	0	0	0	0	0	0	0	0	0	0	0	0
ENSG00000232030	MAGEB6B	protein_coding	0	0	0	0	0	0	0	0	0	0	0	0	0	0	0	0	0	0	0	0	0	0	0	0	0	0	0	0	0	0	0	0	0	0	0	0	0	0	0	0	0	0	0	0	0	0	0	0	0	0	0	0	0	0	0	0	0	0	0	0	0	0	0	0	0	0
ENSG00000232031	AL078599.2	lncRNA	0	0	0	0.088878	0	0	0	0	0.0398249	0	0	0	0	0	0	0	0	0	0	0	0	0	0	0	0	0.266634	0	0	0	0	0	0	0	0	0	0	0	0	0	0	0	0	0	0	0	0	0	0	0	0	0	0	0.119475	0	0	0	0	0	0	0	0	0	0	0	0	0
ENSG00000232032	AC079781.2	processed_pseudogene	0	0	0	0	0	0	0	0	0	0	0	0	0	0	0	0	0	0	0	0	0	0	0	0	0	0	0	0	0	0	0	0	0	0	0	0	0	0	0	0	0	0	0	0	0	0	0	0	0	0	0	0	0	0	0	0	0	0	0	0	0	0	0	0	0	0
ENSG00000232034	AC092168.2	lncRNA	0.174976	0.150337	0.323375	0	0.05889	0.439662	0.129231	0.264055	0.12257	0.200493	0.130492	0.125361	0.196825	0.387621	0.150192	0.279568	0.0717562	0.451009	0.107254	0.243382	0.257176	0.303	0.334885	0.265363	0.970124	0	0	0.527935	0.108267	0.138446	0.132261	0.527405	0	0.122181	0	0	0.106775	0.509884	0.131153	0.478255	0.321762	0.212425	0	0.220407	0	0.0809148	0	0	0	0.266289	0.279427	0.383655	0.23545	0	0.229176	0.253902	0.39928	0.750118	0.147132	0	0	0.180571	0	0.130096	0.229915	0.532183
ENSG00000232035	AL135790.1	lncRNA	0	0	0	0	0	0	0	0	0	0	0	0	0	0	0	0	0	0	0	0	0	0	0	0	0	0	0	0	0	0	0	0	0	0	0	0	0	0	0	0	0	0	0	0	0	0	0	0	0	0	0	0	0	0	0	0	0	0	0	0	0	0	0	0	0	0
ENSG00000232036	AL078645.2	processed_pseudogene	0	0.0540464	0.0439511	0	0.0105378	0	0.0183641	0.0324756	0.0173673	0	0	0.0174222	0	0	0	0.0185797	0.0164216	0	0	0	0.014529	0	0	0	0	0	0	0	0	0	0	0	0	0	0	0	0	0	0	0	0	0	0	0	0	0.057591	0.0446929	0	0.0316133	0	0.0550922	0	0.052102	0	0	0	0	0	0	0.055739	0.0492647	0	0	0	0	0
ENSG00000232037	AL590556.1	processed_pseudogene	0.0436581	0.28678	0.0592639	0.332168	0.0984969	0.375797	0.136208	0.347185	0.268839	0.104789	0.170482	0.263307	0.108201	0.0465423	0.0486581	0.247922	0.188908	0.385483	0.286041	0.0490638	0.177013	0.228715	0	0.393924	0.177792	0	0.16436	0.592076	0.147962	0.205519	0.392676	0	0	0.493293	0	0	0	0.590859	0.308296	0.646923	0	0	0.175551	0.166067	0	0	0	0.504235	0	0.395298	0	0.253659	0.259436	0.0944439	0.247199	0	0.132768	0	0	0.152907	0	0.232689	0.566534	0	0.235917	0.21728
ENSG00000232039	DEFT1P2	unprocessed_pseudogene	0	0	0	0	0	0	0	0	0	0	0	0	0	0	0	0	0	0	0	0	0	0	0	0	0	0	0	0	0	0	0	0	0	0	0	0	0	0	0	0	0	0	0	0	0	0	0	0	0	0	0	0	0	0	0	0	0	0	0	0	0	0	0	0	0	0
ENSG00000232040	ZBED9	protein_coding	0.00925518	0.0172521	0.00710359	0	0.0167297	0.00387591	0.0199716	0.0101859	0.0267537	0.0231443	0.031747	0.01783	0.00724226	0.0196953	0.0271044	0.00326103	0.00810256	0.00387527	0.0197391	0.0425676	0.0258398	0.0215178	0.0116529	0.0262115	0	0	0.0347374	0.0116277	0.0276556	0.00909232	0.0528044	0.0563174	0.0802609	0.0275659	0.0102834	0.0221407	0.0684448	0.00978308	0.0090819	0	0.0465681	0.0302292	0.0567812	0.0192769	0.0161126	0.016385	0.00722348	0	0	0	0.0255758	0.0214654	0.0274567	0.00663696	0.00788287	0	0.00782229	0.028719	0.0128682	0	0	0.0116258	0.0126493	0.0422729	0.012418	0.0164368
ENSG00000232041	PSMD10P3	processed_pseudogene	0.129382	0.0567768	0.0638939	0	0	0	0	0	0.0554888	0.0339408	0	0.0560479	0	0.0348283	0	0.0753742	0	0	0.108593	0	0.19138	0.0390426	0	0	0.191682	0	0	0	0	0	0	0	0	0.168144	0	0	0	0	0	0	0.168595	0	0	0	0.225201	0.17033	0	0	0	0	0	0	0	0.101822	0	0	0	0	0	0.226123	0	0	0	0	0.140729	0.117128
ENSG00000232042	AL512286.1	processed_pseudogene	0	0	0	0	0	0	0	0	0	0	0	0	0	0	0	0	0	0	0	0	0	0	0	0	0	0	0	0	0	0	0	0	0	0	0	0	0	0	0	0	0	0	0	0	0	0	0	0	0	0	0	0	0	0	0	0	0	0	0	0	0	0	0	0	0	0
