## Supplementary material for "Temporal transcriptome analysis of the endothelial response to tumour necrosis factor": Table S1 (part 14 of 35)

### Sheet: Tab_1_Transcripts_mean_TPM (continued)
			A: ALL																						B: FEMALE																						C: MALE
ENSG00000232043	AL133230.1	lncRNA	0.474888	0.517704	1.461	1.17819	0.561264	0.593612	0.332443	0.27683	0.589951	0.35458	0.473	0.336632	0.381269	0.233088	0.180398	0.195011	0.345316	0.257489	0.31683	0.266931	0.239679	0.181347	0.533035	0.593399	1.95716	1.17543	0.616856	0.644715	0.295218	0.238203	0.994554	0.531061	0.610547	0.470159	0.353143	0.284427	0.165002	0.295417	0.387821	0.337593	0.364498	0.188954	0.142979	0.188705	0.287969	0.305484	1.0725	1.23803	0.631405	0.513148	0.313528	0.25689	0.240297	0.20812	0.367763	0.18314	0.367981	0.236858	0.190151	0.0933975	0.273569	0.209343	0.373315	0.38072	0.278552	0.176257
ENSG00000232044	SILC1	lncRNA	0	0	0	0	0	0	0	0	0	0	0	0.00300888	0	0.00190281	0	0	0	0	0	0	0	0	0	0	0	0	0	0	0	0	0	0	0	0	0	0	0	0	0	0	0	0	0	0	0	0	0	0	0	0	0	0	0	0	0	0	0	0	0	0	0	0	0	0	0	0
ENSG00000232046	LINC01798	lncRNA	0.0848304	0.101695	0.114611	0.0674402	0.050906	0.118094	0.077616	0.0205902	0.0196705	0.011286	0	0	0.0319239	0.0416668	0.0476402	0.0598948	0.026762	0.0258112	0.0485745	0	0.0388543	0	0.118893	0.103079	0.0618347	0	0.113305	0.0593181	0.193224	0.0617707	0.0590114	0	0	0	0	0	0.142921	0	0	0	0.0965605	0	0	0	0.0508068	0.0835868	0.117634	0.16424	0	0.294962	0.039624	0	0	0.033858	0	0	0.0798098	0.125	0	0.0630385	0	0	0	0	0.0316748	0
ENSG00000232048	HNRNPCP9	processed_pseudogene	0	0	0	0	0	0	0	0	0	0	0	0	0	0	0	0	0	0	0	0	0	0	0	0	0	0	0	0	0	0	0	0	0	0	0	0	0	0	0	0	0	0	0	0	0	0	0	0	0	0	0	0	0	0	0	0	0	0	0	0	0	0	0	0	0	0
ENSG00000232050	Z98949.1	processed_pseudogene	0	0	0	0	0	0	0	0	0	0	0	0	0	0	0	0	0	0	0	0	0	0	0	0	0	0	0	0	0	0	0	0	0	0	0	0	0	0	0	0	0	0	0	0	0	0	0	0	0	0	0	0	0	0	0	0	0	0	0	0	0	0	0	0	0	0
ENSG00000232053	AC078845.1	lncRNA	0	0.0395891	0.0599131	0	0	0	0	0	0.0280733	0	0	0	0	0.0521078	0.0198593	0	0.0156188	0.0193698	0.0195929	0	0	0	0	0	0.133655	0	0	0	0	0	0.08422	0	0	0	0	0	0.059578	0	0	0.0581095	0.0587788	0	0	0	0	0.118767	0.0460841	0	0	0	0	0	0	0	0	0	0	0.156323	0	0	0.0468563	0	0	0	0	0
ENSG00000232054	NPM1P34	processed_pseudogene	0	0	0	0	0	0.0924983	0.0272479	0	0	0.0393931	0	0.0327001	0	0.0677526	0	0	0	0	0.0778054	0	0.0316503	0	0	0	0	0	0	0.0701311	0	0	0	0.118179	0	0.0981002	0	0.203258	0	0	0	0	0.0868829	0	0.0949508	0	0	0	0	0	0	0	0.0817438	0	0	0	0	0	0	0	0	0	0	0	0.0580623	0	0	0
ENSG00000232056	AC092687.1	lncRNA	0	0	0	0	0	0	0	0	0	0	0	0	0	0	0	0	0	0	0	0	0	0	0	0	0	0	0	0	0	0	0	0	0	0	0	0	0	0	0	0	0	0	0	0	0	0	0	0	0	0	0	0	0	0	0	0	0	0	0	0	0	0	0	0	0	0
ENSG00000232057	AC093390.1	lncRNA	0	0	0	0	0	0.00483801	0	0	0	0	0	0	0	0	0	0	0	0	0	0	0	0	0	0	0	0	0	0	0	0	0	0	0	0	0	0	0	0	0	0	0	0	0	0	0	0	0	0	0	0.014514	0	0	0	0	0	0	0	0	0	0	0	0	0	0	0	0
ENSG00000232058	AC005772.1	lncRNA	0	0	0	0	0	0	0	0	0	0	0	0	0	0	0	0	0	0	0	0	0	0	0	0	0	0	0	0	0	0	0	0	0	0	0	0	0	0	0	0	0	0	0	0	0	0	0	0	0	0	0	0	0	0	0	0	0	0	0	0	0	0	0	0	0	0
ENSG00000232059	AL451007.1	processed_pseudogene	0.269622	0.247791	0.167349	0.27424	0.747116	0.426382	0.697436	0.804137	1.09122	0.612788	0.217533	0.894422	0.890895	0.848397	0.623566	0.218909	0.713551	0.458865	0.992798	0.489848	0.895851	0.308457	0.41542	0	0.29714	0	0.274691	0	0.989142	1.03044	0.748946	1.30847	0.412299	1.2125	1.45853	1.22812	0.529812	0.277514	0.650771	0.822814	1.07386	0.824017	1.24544	0.277544	0.17455	0.264042	0.204907	0	0.799769	0.831558	0.91358	0.211968	1.10606	0.346111	0	0	0.768708	1.08372	0.36503	0.175265	0	0.553782	0.294008	0.645527	0.570413	0.647826
ENSG00000232060	SLC4A1APP1	processed_pseudogene	4.12528	4.14371	4.04107	3.82583	3.5193	4.1052	3.66839	3.1558	3.301	2.86474	5.54752	3.59712	3.42328	3.28405	4.01719	4.14968	3.97818	2.78151	3.59967	3.84025	4.22912	4.12291	3.89855	3.42081	2.93446	2.28114	3.43593	4.19344	3.02314	3.50621	3.57501	2.26425	5.58575	4.74659	3.52188	2.46873	2.99423	2.96205	2.79883	2.32903	4.32391	4.00406	4.11056	3.94164	3.90985	4.72654	5.25317	4.57855	3.59298	4.80634	4.11492	2.52713	2.68478	3.20353	5.77524	3.70443	3.15769	2.95651	5.91116	4.98484	3.95211	2.93033	3.93307	3.87682	3.40708	5.83156
ENSG00000232063	AL691447.2	lncRNA	1.81198	1.44449	1.53664	1.48858	1.1863	1.49041	0.975743	0.63599	1.11333	0.617585	1.42226	0.820262	1.25355	0.984663	2.13738	1.55026	1.71836	1.82173	1.76352	2.70305	1.44997	3.14832	1.6498	1.60377	1.76411	1.14478	0.993438	1.28096	0.518631	1.03381	0.839082	0.573534	1.37439	0.683932	1.1942	0.829113	1.62802	1.40625	2.11144	1.70881	1.41644	2.84207	1.6144	2.78314	1.62749	0.960229	1.19252	1.54235	1.06814	1.55448	0.910165	0.382243	0.82565	0.344958	1.34363	0.695551	1.26272	0.704339	2.28983	1.43094	1.17021	1.70922	1.61008	2.23839	1.11135	2.83165
ENSG00000232064	USP9YP33	unprocessed_pseudogene	0	0	0	0	0	0	0	0	0	0	0	0	0	0	0	0	0	0	0	0	0	0	0	0	0	0	0	0	0	0	0	0	0	0	0	0	0	0	0	0	0	0	0	0	0	0	0	0	0	0	0	0	0	0	0	0	0	0	0	0	0	0	0	0	0	0
ENSG00000232065	LINC01063	lncRNA	1.35555	0.758448	0.94975	0.748217	0.282059	0.510571	0.954036	0.321137	1.41377	0.871614	0.882331	0.873277	0.767631	0.570211	1.28405	1.32852	1.35991	0.44356	1.15091	0.549048	1.13793	0.496879	1.03497	0.308739	1.02583	1.08263	0	0.539889	0.616082	0.285246	1.71199	1.80681	0.78173	0.719929	1.13199	1.51822	2.58984	1.51147	1.23855	0.341657	0.662941	0.246645	1.21826	0.454114	1.28368	1.38626	0.850835	0.758429	0.664176	0.425787	0.758692	0.307215	1.31529	0.655408	1.02928	0.664802	0.404751	0.192409	0.137504	1.07332	1.26935	0.273875	1.27463	0.84319	1.99952	0
ENSG00000232068	AF003529.1	unprocessed_pseudogene	0	0	0	0	0	0	0	0	0	0	0	0	0	0	0	0	0	0	0	0	0	0	0	0	0	0	0	0	0	0	0	0	0	0	0	0	0	0	0	0	0	0	0	0	0	0	0	0	0	0	0	0	0	0	0	0	0	0	0	0	0	0	0	0	0	0
ENSG00000232069	RPS29P28	processed_pseudogene	0	0	0	0	0	0	0	0	0	0	0	0	0	0	0	0	0	0	0	0	0	0	0	0	0	0	0	0	0	0	0	0	0	0	0	0	0	0	0	0	0	0	0	0	0	0	0	0	0	0	0	0	0	0	0	0	0	0	0	0	0	0	0	0	0	0
ENSG00000232070	TMEM253	protein_coding	0.29658	0.198945	0.20441	0.088971	0.198909	0.164073	0.184048	0.0785863	0.0924569	0.153199	0.283822	0.127771	0.134732	0.157537	0.213198	0.106499	0.20125	0.176292	0.252535	0.358198	0.299204	0.419237	0.488463	0.303627	0.428524	0.2045	0.0928514	0.112483	0.270816	0.177261	0.0483587	0.289252	0.306492	0.0384133	0.241061	0.219018	0.290579	0	0.381648	0.212942	0.235292	0.485754	0.183546	0.598923	0.15063	0.196165	0.0331002	0	0.321427	0.144353	0.0649422	0.0584978	0.121292	0.0510077	0.266451	0.092834	0.0957697	0.0682901	0.205198	0.253963	0.033287	0.213657	0.262189	0.068044	0.347459	0.423846
ENSG00000232072	AC004870.4	lncRNA	0	0	0	0	0	0	0	0	0	0	0.0276214	0	0.0898216	0	0	0	0	0	0	0	0	0	0	0	0	0	0	0	0	0	0	0	0	0	0.127539	0	0	0	0	0	0	0	0	0	0	0	0	0	0	0	0	0	0	0	0.0828641	0	0.0970153	0	0	0	0	0	0	0	0	0
ENSG00000232073	Z82198.2	lncRNA	0	0	0	0	0	0	0	0	0	0	0	0	0	0	0	0	0	0	0	0	0	0	0	0	0	0	0	0	0	0	0	0	0	0	0	0	0	0	0	0	0	0	0	0	0	0	0	0	0	0	0	0	0	0	0	0	0	0	0	0	0	0	0	0	0	0
ENSG00000232075	MRPL35P2	processed_pseudogene	0.354787	0.363785	0.54748	0.52782	0.501036	0.946859	0.31668	0.238155	0.200114	0.236281	0.98427	0.151458	0.339722	0.20245	0.752821	0.235488	0.509716	0.286355	0.484881	0.725666	0.373356	0.323521	0.421892	0.582596	0.919475	0.269511	0.803881	1.86544	0.151913	0	0.18558	0.619573	1.35364	0.318849	0.154182	0	0.864807	0.436192	0.805153	0.232674	1.19857	0.29806	0.165932	0.156967	0.394873	0.113534	0.496961	0.764239	0.451335	0.457308	0.428555	0.209219	0.135098	0.0892689	1.09963	0	0.434749	0.240936	0.7513	0.144529	0.353486	0.626391	0.101467	1.46156	0.820658	0.527392
ENSG00000232077	LINC01031	lncRNA	0.0647561	0	0.0595779	0.109388	0.134905	0.0535961	0	0.0538314	0.13606	0.194644	0.172388	0.0691578	0.0658559	0.0286515	0.0548343	0.0559919	0.0516142	0.085812	0.0923503	0.0766414	0.105645	0.153604	0	0	0	0.249608	0	0.160788	0	0	0	0.457196	0.152958	0.112456	0	0	0	0.102955	0	0	0	0.110183	0	0	0.194268	0	0.0833242	0	0.215727	0	0	0.0786377	0.216711	0.0585576	0.364206	0	0.16464	0.0859544	0.0739952	0.0650211	0	0.183521	0.175633	0.119742	0.242798	0.31685
ENSG00000232079	LINC01697	lncRNA	0	0	0.0122254	0	0	0	0	0	0	0	0	0	0	0	0	0	0	0	0	0	0	0	0	0	0	0	0	0	0	0	0	0	0	0	0	0	0	0	0	0	0	0	0	0	0	0	0	0	0	0	0	0	0	0	0	0	0	0	0	0	0	0	0	0	0	0
ENSG00000232080	AL662789.1	lncRNA	0	0	0	0	0	0	0	0	0	0	0	0	0	0	0	0	0	0	0	0	0	0	0	0	0	0	0	0	0	0	0	0	0	0	0	0	0	0	0	0	0	0	0	0	0	0	0	0	0	0	0	0	0	0	0	0	0	0	0	0	0	0	0	0	0	0
ENSG00000232081	LARGE-IT1	lncRNA	0	0	0	0	0	0	0	0	0	0	0	0.0442165	0	0	0	0	0	0	0	0	0	0	0	0	0	0	0	0	0	0	0	0	0	0	0	0	0	0	0	0	0	0	0	0	0	0	0	0	0	0	0	0	0	0	0	0	0	0	0	0	0	0	0	0	0	0
ENSG00000232082	RPS6KA2-IT1	lncRNA	5.99457	5.82504	6.76072	5.79032	6.57025	6.16138	6.33185	5.85758	5.61843	7.65551	6.80998	7.87238	4.55599	7.82213	4.03027	11.2903	4.60351	9.58514	4.52623	10.6125	3.56535	8.51505	2.56849	4.88664	6.25037	4.13474	7.25687	4.6893	7.5484	5.27389	6.82704	8.08021	7.12791	8.63287	4.48775	7.77327	2.80519	9.73203	4.3312	10.1395	4.11497	7.71655	3.65517	6.57117	7.33814	6.25839	6.17778	6.40774	6.999	7.50417	5.41306	5.70519	4.39455	5.83102	5.00014	6.67806	4.60428	7.92362	4.78412	10.6682	5.53097	10.6574	5.92486	11.9292	2.7802	10.2131
ENSG00000232083	RPL31P7	processed_pseudogene	0	0	0	0	0	0	0.0561515	0.129441	0	0	0	0	0	0.0590463	0	0	0	0	0.138087	0	0	0	0	0	0	0	0	0	0	0.197193	0	0	0	0	0	0	0	0	0	0	0.205255	0	0	0	0	0	0	0	0	0	0.168455	0	0	0	0	0	0	0.177139	0	0	0	0	0	0	0	0
ENSG00000232084	LINC01104	lncRNA	0	0	0	0	0	0	0	0	0	0	0	0	0	0	0	0	0	0	0	0	0	0	0	0	0	0	0	0	0	0	0	0	0	0	0	0	0	0	0	0	0	0	0	0	0	0	0	0	0	0	0	0	0	0	0	0	0	0	0	0	0	0	0	0	0	0
ENSG00000232085	AL606534.2	lncRNA	0.0432108	0	0.0586567	0	0	0	0	0	0.291942	0.0371651	0.0397433	0.050559	0.0545293	0.161147	0.0875327	0.100894	0.0891745	0.182666	0	0	0.0931799	0.123193	0	0	0.17597	0	0	0	0	0	0.58298	0	0	0	0	0	0	0	0	0	0	0	0	0	0	0	0	0	0	0	0	0	0	0.111495	0	0	0	0.345245	0.118119	0.302681	0.267523	0	0	0	0	0
ENSG00000232086	AL159990.2	lncRNA	0	0	0	0	0	0	0	0	0	0	0	0	0	0	0	0	0	0	0	0	0	0	0	0	0	0	0	0	0	0	0	0	0	0	0	0	0	0	0	0	0	0	0	0	0	0	0	0	0	0	0	0	0	0	0	0	0	0	0	0	0	0	0	0	0	0
ENSG00000232087	HCFC2P1	processed_pseudogene	0	0	0	0	0	0	0	0	0	0	0	0	0	0	0	0	0	0	0	0	0	0	0	0	0	0	0	0	0	0	0	0	0	0	0	0	0	0	0	0	0	0	0	0	0	0	0	0	0	0	0	0	0	0	0	0	0	0	0	0	0	0	0	0	0	0
ENSG00000232089	AC011233.1	processed_pseudogene	0	0	0	0	0	0	0	0	0	0	0	0	0	0	0	0	0	0	0	0	0	0	0	0	0	0	0	0	0	0	0	0	0	0	0	0	0	0	0	0	0	0	0	0	0	0	0	0	0	0	0	0	0	0	0	0	0	0	0	0	0	0	0	0	0	0
ENSG00000232090	POLR2DP1	processed_pseudogene	0	0	0	0	0	0.0782126	0	0	0	0	0	0	0	0	0	0	0	0	0	0	0	0	0	0	0	0	0	0	0	0	0	0	0	0	0	0	0	0	0	0	0	0	0	0	0	0	0	0	0	0.234638	0	0	0	0	0	0	0	0	0	0	0	0	0	0	0	0
ENSG00000232091	PNLIPP1	unprocessed_pseudogene	0	0	0	0	0	0	0	0	0	0	0	0	0	0	0	0	0	0	0	0	0	0	0	0	0	0	0	0	0	0	0	0	0	0	0	0	0	0	0	0	0	0	0	0	0	0	0	0	0	0	0	0	0	0	0	0	0	0	0	0	0	0	0	0	0	0
ENSG00000232093	DCST1-AS1	lncRNA	1.37275	1.1916	1.04407	0.850716	1.18356	1.06702	1.18243	0.571881	0.643026	0.497974	1.13426	0.63519	0.978292	0.5633	3.00663	1.25387	1.84985	1.82802	1.87088	2.22608	2.10388	1.85697	1.45428	0.795159	0.989471	0.739179	1.454	1.1563	1.43604	0.57416	0.724782	0.331649	1.56628	0.579709	0.800336	0.743312	2.11032	0.639891	2.4406	1.3591	1.21203	2.39855	1.08205	1.72737	1.59241	1.58579	1.22883	1.099	1.12413	0.860936	1.11852	0.642237	0.357817	0.619129	1.01676	0.622878	1.56446	0.504521	2.98751	1.93567	1.7525	1.50399	2.7437	2.38456	2.55431	2.20357
ENSG00000232096	YPEL5P1	processed_pseudogene	0	0	0	0	0	0	0	0	0	0	0	0	0	0	0	0	0	0	0	0	0	0	0	0	0	0	0	0	0	0	0	0	0	0	0	0	0	0	0	0	0	0	0	0	0	0	0	0	0	0	0	0	0	0	0	0	0	0	0	0	0	0	0	0	0	0
ENSG00000232097	AC079781.3	processed_pseudogene	0	0	0.108135	0.0522373	0.078545	0.0862796	0.153905	0	0	0	0	0	0	0	0	0	0	0	0	0	0	0	0	0	0	0	0	0	0	0	0	0	0	0	0	0	0	0	0	0	0	0	0	0	0	0	0	0.156712	0	0.258839	0	0	0	0	0	0	0	0	0	0	0	0	0	0	0	0
ENSG00000232098	AC012313.1	lncRNA	6.80256	7.25342	5.69154	5.23754	4.77636	3.33442	7.22921	4.78293	8.19391	6.73618	9.96484	8.20831	9.28099	7.87926	7.67599	7.13947	7.98078	7.15021	8.25446	6.59386	7.73435	5.67702	6.15283	7.76794	6.18158	5.93812	5.42845	3.74409	7.47058	5.46506	8.57379	6.58723	9.81341	8.65719	10.6133	9.01286	8.62152	7.28151	7.46176	6.20074	8.45052	6.74054	8.43808	5.97097	7.42447	7.14672	4.98641	5.17766	4.15723	2.83329	6.11788	3.77076	7.83454	5.82937	9.33922	6.67678	8.4617	6.76185	6.14055	6.08517	7.50438	6.82375	7.45688	5.74068	7.09065	5.04915
ENSG00000232100	LINC01653	lncRNA	0	0	0	0	0	0	0	0	0	0	0	0	0	0	0	0	0	0	0	0	0	0	0	0	0	0	0	0	0	0	0	0	0	0	0	0	0	0	0	0	0	0	0	0	0	0	0	0	0	0	0	0	0	0	0	0	0	0	0	0	0	0	0	0	0	0
ENSG00000232101	AC108059.1	processed_pseudogene	0	0	0	0	0	0	0	0	0	0	0	0	0	0	0	0	0	0	0	0	0	0	0	0	0	0	0	0	0	0	0	0	0	0	0	0	0	0	0	0	0	0	0	0	0	0	0	0	0	0	0	0	0	0	0	0	0	0	0	0	0	0	0	0	0	0
ENSG00000232102	MTCO3P2	processed_pseudogene	0	0	0	0	0	0	0	0	0	0	0	0	0	0	0	0	0	0	0	0	0	0	0	0	0	0	0	0	0	0	0	0	0	0	0	0	0	0	0	0	0	0	0	0	0	0	0	0	0	0	0	0	0	0	0	0	0	0	0	0	0	0	0	0	0	0
ENSG00000232104	RFX3-AS1	lncRNA	0.242484	0.210516	0.188848	0.212109	0.323804	0.393	0.0786651	0.10336	0.268531	0.0985936	0.310614	0.26515	0.616423	0.245613	0.0655612	0.136887	0.147239	0.247834	0.273142	0.116016	0.102094	0.174845	0.230582	0.227858	0.0549766	0.0881691	0.298885	0.282431	0.0496977	0.158991	0.398562	0	0.381416	0.264704	0.522055	0.116203	0	0.308073	0.0476654	0.095609	0.193421	0.0487544	0.0675798	0.0996434	0.362902	0.18571	0.390048	0.133255	0.134404	0.252964	0.0407656	0.0684449	0.1883	0.261779	0.356967	0.211241	0.593101	0.294544	0.0612696	0.0648546	0.077094	0.420776	0.175183	0.0427127	0.121088	0.0862667
ENSG00000232105	RPL32P28	processed_pseudogene	0	0	0	0	0	0	0	0	0	0	0	0	0	0	0	0	0	0	0	0	0	0	0	0	0	0	0	0	0	0	0	0	0	0	0	0	0	0	0	0	0	0	0	0	0	0	0	0	0	0	0	0	0	0	0	0	0	0	0	0	0	0	0	0	0	0
ENSG00000232109	VN1R54P	processed_pseudogene	0	0	0	0	0	0	0	0	0	0	0	0	0	0	0	0	0	0	0	0	0	0	0	0	0	0	0	0	0	0	0	0	0	0	0	0	0	0	0	0	0	0	0	0	0	0	0	0	0	0	0	0	0	0	0	0	0	0	0	0	0	0	0	0	0	0
ENSG00000232110	AL353751.1	lncRNA	0.0918469	0.115368	0.0244809	0.14867	0.11227	0.0517291	0.0672773	0.0176072	0.146613	0	0.0775767	0	0.0808398	0.116126	0.0972347	0.0475811	0.210288	0.058128	0.0979671	0.164369	0.13116	0.0264197	0.21303	0.0818422	0	0.204131	0.336811	0.0941939	0.0767072	0	0.187414	0	0.117741	0	0.155705	0.163362	0	0.0792507	0.332984	0.117487	0.0766664	0.24488	0.0837856	0.0792591	0	0.190059	0	0	0	0	0.0629208	0.0528216	0.111211	0	0	0	0.0463944	0	0.113918	0	0.0594964	0	0	0.184345	0.174896	0
ENSG00000232111	AC073488.1	processed_pseudogene	0.0210188	0.0223835	0	0	0	0.0102898	0	0.0111366	0.0117234	0.0174043	0.0248238	0.0102716	0.0445513	0.0189072	0.0299072	0.0211048	0.0501753	0.0318518	0.0506203	0	0.0219916	0	0	0.0671506	0	0	0	0	0	0	0	0.0522128	0.0744714	0	0.0526894	0.0567216	0	0	0	0	0	0	0.0659748	0	0.0630563	0	0	0	0	0.0308695	0	0.0334097	0.0351703	0	0	0.0308147	0.0586889	0	0.0897217	0.0633143	0.150526	0.0595678	0.0531052	0	0	0
ENSG00000232112	TMA7	protein_coding	76.6866	80.1049	78.8518	72.8043	78.1007	71.8386	84.8522	70.0045	76.2557	56.3816	82.779	63.4479	83.1092	64.8233	92.695	68.0106	91.5517	64.4059	94.7046	70.1964	98.3719	64.2015	91.0832	88.7764	90.4695	76.838	79.5997	73.7711	86.8127	71.6574	82.3518	58.9719	83.7343	61.2472	74.8668	65.0607	96.596	74.8591	109.172	71.1909	102.474	68.912	86.622	72.5021	67.8863	71.4371	69.0937	70.85	79.496	72.5139	83.9872	72.293	71.941	55.2557	88.5666	66.7823	84.6035	63.5949	88.8272	66.0143	84.7512	63.5296	91.8259	70.2982	109.154	55.9249
ENSG00000232113	TEX50	protein_coding	0	0	0	0	0	0	0	0	0	0	0	0	0	0	0	0	0	0	0	0	0	0.0958393	0	0	0	0	0	0	0	0	0	0	0	0	0	0	0	0	0	0	0	0	0	0.287518	0	0	0	0	0	0	0	0	0	0	0	0	0	0	0	0	0	0	0	0	0	0
ENSG00000232114	NPLP1	processed_pseudogene	0	0	0	0	0	0	0	0	0	0	0	0	0	0	0	0	0	0	0	0	0	0	0	0	0	0	0	0	0	0	0	0	0	0	0	0	0	0	0	0	0	0	0	0	0	0	0	0	0	0	0	0	0	0	0	0	0	0	0	0	0	0	0	0	0	0
ENSG00000232115	AC026884.1	processed_pseudogene	0	0	0	0.0502261	0	0	0.159731	0	0	0	0	0	0	0	0	0	0	0	0	0	0	0	0	0	0	0.150678	0	0	0	0	0	0	0	0	0	0	0	0	0	0	0	0	0	0	0	0	0	0	0	0	0.479194	0	0	0	0	0	0	0	0	0	0	0	0	0	0	0
ENSG00000232117	LINC00384	lncRNA	0.00355125	0.00522675	0.00733523	0.00385559	0	0.0074855	0	0.00313997	0	0	0	0.00360082	0	0.00455431	0	0	0.00586799	0	0	0	0	0.00757166	0	0.0156802	0.0125326	0	0	0	0	0	0	0	0	0	0	0	0	0	0	0	0	0	0	0.022715	0	0	0.00947309	0	0	0.0134481	0	0	0	0	0	0	0	0	0	0	0	0	0	0	0	0
ENSG00000232118	BACH1-AS1	lncRNA	0.561602	0.439708	0.568191	0.223767	0.923294	0.820718	0.562566	0.398534	0.405783	0.336873	0.226014	0.432084	0.399217	0.271121	0.389904	0.213295	0.163926	0.280473	0.180999	0.223478	0.150361	0.0858783	0.273166	0.432913	1.10534	0.142872	1.47654	0.715629	0.583143	0.395459	0	0.475202	0.103163	0.570046	0.537794	0	0.512664	0.436061	0.276386	0.254849	0.2648	0.195295	0.120091	0.0912517	0.43722	0.65645	0.430119	0	0.286492	0.820206	0.238533	0.130505	0.256075	0.123799	0.271665	0.394797	0.233197	0.813363	0.327885	0.057624	0	0.379499	0.117974	0.394259	0.330992	0
ENSG00000232119	MCTS1	protein_coding	17.8809	17.6301	16.7433	15.8079	16.7747	15.177	16.739	14.0969	15.8982	12.5182	17.2813	13.7725	18.2426	14.701	19.1073	15.9311	17.4947	15.9288	17.4521	15.4127	16.3064	15.92	20.2315	18.3606	17.7286	16.4931	17.3889	14.9386	16.3221	14.3595	18.1953	13.1074	17.9114	13.5261	17.1639	14.6721	18.5945	17.5281	19.3015	16.5074	17.2126	14.9888	15.6011	16.5789	16.1505	16.5293	16.2045	14.9804	16.2215	15.6419	17.1242	14.1527	14.6152	12.3685	16.7798	13.6692	17.9545	15.0437	20.0838	15.4243	17.3112	15.8734	18.9673	15.3918	17.5005	15.7827
ENSG00000232120	AL357375.1	lncRNA	0	0	0	0	0	0	0	0	0	0	0	0	0	0	0	0	0	0	0	0	0	0	0	0	0	0	0	0	0	0	0	0	0	0	0	0	0	0	0	0	0	0	0	0	0	0	0	0	0	0	0	0	0	0	0	0	0	0	0	0	0	0	0	0	0	0
ENSG00000232121	AL450469.2	lncRNA	0	0	0	0.0529429	0.10606	0	0	0.0995843	0	0	0.0605749	0.189104	0	0.207855	0	0.10715	0	0.31555	0	0.223611	0	0.051985	0	0	0	0	0.318179	0	0	0.298753	0	0	0.181725	0.150959	0	0.165654	0	0.32145	0	0.687192	0	0.152614	0	0.155955	0	0	0	0	0	0	0	0	0	0	0	0	0	0	0	0	0	0.259457	0	0	0	0
ENSG00000232124	AP001057.1	lncRNA	0.0195944	0.0581402	0.132216	0.00971362	0.0166618	0.0757224	0.0336577	0.108326	0.0784961	0.259482	0.0831575	0.454655	0.0418362	0.416086	0.00914956	0.335471	0.0199184	0.242836	0.0655191	0.4753	0.24983	0.621362	0	0.102325	0.0408921	0	0	0.136177	0.0709968	0.165528	0.0515346	0.339196	0.129544	0.352062	0.0375175	0.2871	0	0.560458	0	0.412192	0.071934	0.708054	0.27193	0.788452	0.0240214	0.0363372	0.0845973	0	0.0499855	0	0	0.0291708	0.0803894	0.186339	0.0260825	0.259162	0.067073	0.40011	0.0274487	0.129626	0.0597553	0.197807	0.0493806	0.323876	0.102738	0.727418
ENSG00000232125	DYTN	protein_coding	0.075148	0.035532	0.0483808	0.0272331	0.0866205	0.0224801	0.0720279	0	0.114731	0.0117004	0.099435	0.0191746	0.105456	0.0157311	0.16746	0	0.217069	0.0104581	0.109738	0.0323654	0.29136	0.128427	0.120416	0.0799434	0.113914	0.0816994	0.162804	0	0.0900826	0	0.210479	0.0351011	0.226397	0.0368082	0.13705	0	0.175088	0	0.347372	0.0313742	0.226468	0	0.382444	0.166502	0.0211954	0	0	0	0.0351997	0.0415053	0.0535091	0	0.0762942	0	0.0230139	0.0207157	0.0986368	0.0471932	0.0443251	0	0.151791	0	0.0435711	0.0672252	0.25567	0.157329
ENSG00000232128	MTCO3P45	processed_pseudogene	0	0	0	0	0	0	0	0	0	0	0	0	0	0	0	0	0	0	0	0	0	0	0	0	0	0	0	0	0	0	0	0	0	0	0	0	0	0	0	0	0	0	0	0	0	0	0	0	0	0	0	0	0	0	0	0	0	0	0	0	0	0	0	0	0	0
ENSG00000232130	AC092966.1	lncRNA	0	0	0	0	0	0	0	0	0	0	0	0	0	0	0	0	0	0	0	0	0	0	0	0	0	0	0	0	0	0	0	0	0	0	0	0	0	0	0	0	0	0	0	0	0	0	0	0	0	0	0	0	0	0	0	0	0	0	0	0	0	0	0	0	0	0
ENSG00000232131	NCOA7-AS1	lncRNA	0.254336	0.561957	0.216559	0.3934	0.234437	0.196294	0.13638	0.106698	0.0870589	0.0555825	0.185038	0.215066	0.622264	0.331188	0.592315	0.405997	0.380824	0.0444817	0.204692	0.583284	0.244801	0.310773	0.190679	0.594224	0.171404	0.501336	0.409963	0	0.154946	0	0	0.166748	0.180999	0.349714	1.16688	0	0.661552	0.854446	0.524004	0	0.456383	0.304009	0.210698	0.640401	0.426623	0.688535	0.24776	0.678863	0.125912	0.183925	0.254195	0.320093	0.11232	0	0.257979	0	0.255997	0.13365	0.460218	0	0.12018	0	0	0.452521	0	0
ENSG00000232132	NDFIP2-AS1	lncRNA	0	0	0	0	0	0	0	0	0	0	0	0	0	0	0	0	0	0	0	0	0	0	0	0	0	0	0	0	0	0	0	0	0	0	0	0	0	0	0	0	0	0	0	0	0	0	0	0	0	0	0	0	0	0	0	0	0	0	0	0	0	0	0	0	0	0
ENSG00000232133	IMPDH1P10	processed_pseudogene	0.384382	0.503486	0.461151	1.65808	0.500847	1.12837	0.563277	1.13436	0.508096	1.32528	0.452739	1.00099	0.206377	0.857468	0.132178	0.576335	0.320694	0.590046	0.13054	0.45399	0.251142	0.480916	0.435335	0.563231	0.351641	1.97549	0.57529	1.22381	0.811859	1.19174	0.711226	0.772738	0.831533	0.991855	0.215108	0.787232	0.192942	0.878778	0.475167	0.425015	0.14828	0.544077	0.246888	0.665377	0.49374	0.310817	0.459348	1.42496	0.626407	0.582761	0.31324	1.3492	0.398039	1.96207	0.316108	1.28635	0.257693	0.885279	0.112144	0.370867	0.283183	0.375502	0.0551027	0.423851	0.254698	0.266782
ENSG00000232134	RPS15AP12	processed_pseudogene	1.13811	1.01587	0.936642	0.591672	1.46884	0.523227	0.834936	0.562234	0.949981	0.95655	0.741116	1.07931	0.970616	1.09855	0.959296	1.20277	0.456744	0.417252	1.09129	0.433144	1.23415	0.664467	1.79333	1.5577	1.46706	0	0.613807	0.729911	0.56845	0.83217	1.25657	0.974611	1.46211	0.808218	1.27522	1.40342	1.84079	1.67776	0.727085	0.19245	1.79439	0.392548	1.41826	1.02748	0.730481	1.13288	0.95975	1.41303	2.21765	0.83977	0.680476	0.315767	0.856735	0.633167	0.282336	1.66663	0.979861	0.835035	1.0371	0.701582	0.155181	0.614101	0.753523	0.240409	1.33721	0.21205
ENSG00000232135	AL031663.1	processed_pseudogene	0	0	0	0	0	0	0	0	0	0	0	0	0	0	0	0	0	0	0	0	0	0	0	0	0	0	0	0	0	0	0	0	0	0	0	0	0	0	0	0	0	0	0	0	0	0	0	0	0	0	0	0	0	0	0	0	0	0	0	0	0	0	0	0	0	0
ENSG00000232136	DUXAP7	processed_pseudogene	0.0612101	0.0920657	0	0	0.0689248	0	0	0.0360614	0.225657	0.0510566	0.057646	0	0	0	0	0	0	0	0.0750715	0.0368429	0.126764	0	0	0	0	0	0.115219	0	0	0.108184	0.294708	0.15317	0.172938	0	0	0	0	0	0	0	0.225214	0.110529	0.306414	0	0	0	0	0	0.0915557	0	0	0	0.382261	0	0	0	0	0	0	0	0	0	0	0	0.0738771	0
ENSG00000232138	IFNWP5	unprocessed_pseudogene	0	0	0	0	0	0	0	0	0	0	0	0	0	0	0	0	0	0	0	0	0	0	0	0	0	0	0	0	0	0	0	0	0	0	0	0	0	0	0	0	0	0	0	0	0	0	0	0	0	0	0	0	0	0	0	0	0	0	0	0	0	0	0	0	0	0
ENSG00000232139	LINC00867	lncRNA	0.167174	0.116873	0.0988266	0	0.0272522	0.0666346	0.140437	0.0393801	0.162206	0	0.179488	0.0258594	0.0193413	0.0809885	0.06213	0	0.0224084	0.0427174	0.0808774	0.0221929	0.113863	0.111178	0.345667	0.195948	0	0	0.0817567	0.0981712	0.0735999	0	0	0	0.466945	0.0775782	0	0	0.113779	0	0	0	0.0799036	0	0.0873234	0.160291	0.155855	0	0.0668482	0	0	0.101733	0.0655776	0.11814	0.0579532	0	0	0	0.0483534	0.173511	0	0	0.0672253	0	0	0	0.194788	0
ENSG00000232140	AC073257.1	lncRNA	0	0	0	0	0	0	0	0	0	0	0	0	0	0	0	0	0	0	0	0	0	0	0	0	0	0	0	0	0	0	0	0	0	0	0	0	0	0	0	0	0	0	0	0	0	0	0	0	0	0	0	0	0	0	0	0	0	0	0	0	0	0	0	0	0	0
ENSG00000232142	RPS25P9	processed_pseudogene	0	0	0	0	0.0834416	0	0	0	0	0	0	0.199282	0	0.0742855	0	0	0	0.0856277	0	0	0	0	0	0	0	0	0	0	0	0	0	0	0	0.597845	0	0	0	0	0	0	0	0	0	0	0	0	0	0	0.250325	0	0	0	0	0	0	0	0	0.222857	0	0	0	0.256883	0	0	0	0
ENSG00000232144	PSAT1P2	processed_pseudogene	0	0	0	0	0	0	0	0	0	0	0.0199534	0	0	0	0	0	0	0	0.0177811	0	0	0	0	0	0	0	0	0	0	0	0	0	0	0	0	0	0	0	0	0	0	0	0	0	0	0	0	0	0	0	0	0	0	0	0	0	0	0	0	0	0	0	0.0533432	0	0	0
ENSG00000232145	AC099548.1	processed_pseudogene	0	0	0	0	0	0	0	0	0	0	0	0	0	0	0	0	0	0	0	0	0	0	0	0	0	0	0	0	0	0	0	0	0	0	0	0	0	0	0	0	0	0	0	0	0	0	0	0	0	0	0	0	0	0	0	0	0	0	0	0	0	0	0	0	0	0
ENSG00000232148	FMO11P	unprocessed_pseudogene	0	0	0	0	0	0	0	0	0	0	0	0	0	0	0	0	0	0	0	0	0	0	0	0	0	0	0	0	0	0	0	0	0	0	0	0	0	0	0	0	0	0	0	0	0	0	0	0	0	0	0	0	0	0	0	0	0	0	0	0	0	0	0	0	0	0
ENSG00000232149	FERP1	processed_pseudogene	0.249792	0.0266638	0.49676	0	0.0969917	0.112145	0.152791	0.0417257	0.199724	0.0702317	0.0500859	0.089212	0.0720878	0.135786	0.0780959	0.0270091	0.0253091	0.0972196	0.13785	0	0.055172	0.109527	0.423257	0	0.233596	0	0	0.15795	0.458373	0.125177	0.512116	0.210695	0.150258	0.205463	0.0993529	0.322922	0	0	0	0.149933	0	0	0	0.101148	0.166572	0	0.163706	0	0.185192	0.178484	0	0	0.0870557	0	0	0.0621733	0.0808665	0.0844369	0.145378	0	0.0759274	0.141726	0.214296	0	0.0795038	0
ENSG00000232150	ST13P4	processed_pseudogene	2.78894	1.94752	1.76565	1.98187	2.18564	2.11783	2.12331	2.18862	2.43615	1.87876	2.58882	1.7423	2.14494	1.57325	2.08332	2.54216	2.89347	1.85868	2.79868	2.12573	3.02952	2.88229	3.26808	2.06639	2.02141	1.74931	2.13568	2.42425	1.79021	1.90819	2.72439	1.65344	3.18071	1.5693	2.47968	1.5792	1.55605	2.83024	2.87517	2.11256	2.5216	1.534	2.9812	2.75149	2.83242	2.09783	1.53054	2.06137	2.05466	2.36126	2.37728	1.8117	1.73614	1.70661	2.82216	2.07155	1.96968	1.50586	2.63184	2.80145	2.64987	1.72007	3.22826	2.11097	2.68834	3.29486
ENSG00000232153	AC012593.2	lncRNA	0	0	0	0	0	0	0	0	0	0	0	0	0	0	0	0	0	0	0	0	0	0	0	0	0	0	0	0	0	0	0	0	0	0	0	0	0	0	0	0	0	0	0	0	0	0	0	0	0	0	0	0	0	0	0	0	0	0	0	0	0	0	0	0	0	0
ENSG00000232154	MTCYBP15	processed_pseudogene	0	0	0	0	0	0	0	0	0	0	0	0	0	0	0	0	0	0	0	0	0	0	0	0	0	0	0	0	0	0	0	0	0	0	0	0	0	0	0	0	0	0	0	0	0	0	0	0	0	0	0	0	0	0	0	0	0	0	0	0	0	0	0	0	0	0
ENSG00000232155	AC244090.1	processed_pseudogene	0	0	0	0	0	0	0	0	0	0	0	0	0	0	0	0	0	0	0	0	0	0	0	0	0	0	0	0	0	0	0	0	0	0	0	0	0	0	0	0	0	0	0	0	0	0	0	0	0	0	0	0	0	0	0	0	0	0	0	0	0	0	0	0	0	0
ENSG00000232158	C11orf98P1	processed_pseudogene	0	0	0	0	0	0	0	0	0	0	0	0	0	0	0	0	0	0	0	0	0	0	0	0	0	0	0	0	0	0	0	0	0	0	0	0	0	0	0	0	0	0	0	0	0	0	0	0	0	0	0	0	0	0	0	0	0	0	0	0	0	0	0	0	0	0
ENSG00000232159	RAB9BP1	processed_pseudogene	0	0	0	0	0	0	0	0	0	0	0	0	0	0	0	0	0	0	0	0	0	0	0	0	0	0	0	0	0	0	0	0	0	0	0	0	0	0	0	0	0	0	0	0	0	0	0	0	0	0	0	0	0	0	0	0	0	0	0	0	0	0	0	0	0	0
ENSG00000232160	RAP2C-AS1	lncRNA	0.977136	1.10048	0.993932	0.895924	1.09505	1.36689	0.981901	1.0086	1.14065	0.902803	1.62618	1.38922	1.46227	1.41381	1.18586	0.810766	1.20412	1.22684	1.60101	1.21141	1.34386	1.505	1.14527	1.35724	1.21913	1.10323	1.39568	1.67126	1.33602	1.13052	1.33592	1.07439	2.10263	1.84707	1.36764	1.28247	1.39226	1.51787	1.50818	1.58443	2.33949	1.48201	1.42313	1.72166	0.752566	0.945403	0.800953	0.724874	0.967223	0.902083	0.742294	0.873392	0.845419	0.616895	1.44358	1.13479	1.27209	1.73115	0.930399	0.387319	1.33868	1.21161	1.206	1.27847	1.45079	1.24437
ENSG00000232161	AC023141.8	unprocessed_pseudogene	0	0	0	0	0	0	0	0	0	0	0	0	0	0	0	0	0	0	0	0	0	0	0	0	0	0	0	0	0	0	0	0	0	0	0	0	0	0	0	0	0	0	0	0	0	0	0	0	0	0	0	0	0	0	0	0	0	0	0	0	0	0	0	0	0	0
ENSG00000232162	USP12-AS1	lncRNA	0	0	0	0	0	0.34383	0	0	0	0	0	0	0	0	0	0	0.116961	0	0	0	0	0	0	0	0	0	0	0	0	0	0	0	0	0	0	0	0	0	0.350882	0	0	0	0	0	0	0	0	0	0	1.03149	0	0	0	0	0	0	0	0	0	0	0	0	0	0	0	0
ENSG00000232163	RPLP1P13	processed_pseudogene	1.79205	2.31065	1.14757	1.45989	0.231511	0.660206	0.391382	0.364707	0.229015	0.194842	0.376216	0.396329	0.151809	0.862671	0.187426	0.276144	0.155774	0.540755	0.61773	0.476145	0.0760398	0	1.20458	1.66203	2.81049	0.420015	0.343464	1.15663	0.717045	0	0	0.2794	0.701789	0.544923	0	0.829379	0.369495	0	0.249008	0.249735	0.512097	0	0	0	2.10454	3.33874	0.632232	1.81565	0.351069	0.165188	0.457101	0.204879	0.188203	0.305126	0	0.164894	0.157027	1.30753	0.192783	0.416407	0.218313	0.478136	0.284175	0.758238	0	0
ENSG00000232164	LINC01873	lncRNA	0	0	0	0	0	0	0	0	0	0	0	0	0	0	0	0	0	0	0	0	0	0	0	0	0	0	0	0	0	0	0	0	0	0	0	0	0	0	0	0	0	0	0	0	0	0	0	0	0	0	0	0	0	0	0	0	0	0	0	0	0	0	0	0	0	0
ENSG00000232165	AC006455.6	processed_pseudogene	0	0	0	0	0	0	0	0	0	0	0	0	0	0	0	0	0	0	0	0	0	0	0	0	0	0	0	0	0	0	0	0	0	0	0	0	0	0	0	0	0	0	0	0	0	0	0	0	0	0	0	0	0	0	0	0	0	0	0	0	0	0	0	0	0	0
ENSG00000232166	AL122008.2	processed_pseudogene	0	0	0	0	0	0	0	0	0	0	0	0	0	0	0	0	0	0	0	0	0	0	0	0	0	0	0	0	0	0	0	0	0	0	0	0	0	0	0	0	0	0	0	0	0	0	0	0	0	0	0	0	0	0	0	0	0	0	0	0	0	0	0	0	0	0
ENSG00000232167	AC137675.1	processed_pseudogene	0	0	0	0	0	0	0	0	0	0	0	0	0	0	0	0	0	0	0	0	0	0	0	0	0	0	0	0	0	0	0	0	0	0	0	0	0	0	0	0	0	0	0	0	0	0	0	0	0	0	0	0	0	0	0	0	0	0	0	0	0	0	0	0	0	0
ENSG00000232168	P2RY10BP	unitary_pseudogene	0.0348778	0	0	0	0	0	0	0	0	0	0	0	0	0	0.0403356	0	0	0	0	0	0	0	0.104633	0	0	0	0	0	0	0	0	0	0	0	0	0	0.121007	0	0	0	0	0	0	0	0	0	0	0	0	0	0	0	0	0	0	0	0	0	0	0	0	0	0	0	0	0
ENSG00000232170	LINC00708	lncRNA	0	0	0	0	0	0	0	0	0	0	0	0	0	0	0	0	0	0	0	0	0	0	0	0	0	0	0	0	0	0	0	0	0	0	0	0	0	0	0	0	0	0	0	0	0	0	0	0	0	0	0	0	0	0	0	0	0	0	0	0	0	0	0	0	0	0
ENSG00000232172	AL359092.2	processed_pseudogene	0.0287436	0.0330575	0	0	0.0359441	0	0	0	0.0389353	0	0	0.0421757	0	0.078384	0	0.0335845	0	0	0	0	0	0.0319506	0	0	0	0	0	0	0	0	0	0	0	0	0	0.155136	0	0	0	0	0	0	0	0	0.0862308	0.0991725	0	0	0.107832	0	0	0	0	0	0	0	0	0	0	0	0	0	0	0	0	0
ENSG00000232173	OR2H5P	unprocessed_pseudogene	0	0	0	0.0247342	0	0	0	0	0	0	0	0	0	0	0	0	0	0	0	0	0	0	0	0	0	0.0742026	0	0	0	0	0	0	0	0	0	0	0	0	0	0	0	0	0	0	0	0	0	0	0	0	0	0	0	0	0	0	0	0	0	0	0	0	0	0	0	0
ENSG00000232174	AC113340.1	processed_pseudogene	0	0	0	0	0	0	0	0	0	0	0	0	0	0	0	0	0	0	0	0	0	0	0	0	0	0	0	0	0	0	0	0	0	0	0	0	0	0	0	0	0	0	0	0	0	0	0	0	0	0	0	0	0	0	0	0	0	0	0	0	0	0	0	0	0	0
ENSG00000232175	AL122003.1	processed_pseudogene	0	0.0352144	0.0365108	0	0	0.0287534	0	0	0.0239254	0	0	0	0	0	0	0	0.0572979	0.0275232	0	0	0.0289999	0	0	0.105643	0.109532	0	0	0	0	0	0	0	0	0	0	0	0	0	0.0949661	0	0	0	0	0	0	0	0	0	0	0	0	0	0.0717762	0	0	0	0	0	0	0	0	0.0825695	0	0	0	0
ENSG00000232176	AL161909.1	processed_pseudogene	5.3368	4.16589	5.223	4.88805	4.68963	4.14675	4.60206	5.1662	4.91726	5.92903	4.32873	4.87465	6.1542	4.69639	6.16649	6.81146	5.18365	4.69793	5.96817	3.71526	6.49989	3.90806	4.21185	3.43937	3.763	3.00406	4.60318	3.4117	3.61174	2.51103	4.6962	5.63842	3.00189	4.31342	7.11076	3.97899	3.29655	4.69581	4.20456	4.58298	4.31837	2.79629	6.24612	3.64044	5.92724	4.89263	4.86867	5.32377	4.91907	4.38787	3.99402	5.01158	5.1079	5.27904	3.68923	5.40397	6.40604	5.47579	7.41738	9.11738	4.74357	4.84416	8.85575	3.42886	7.0239	3.23914
ENSG00000232177	MTND4P24	processed_pseudogene	12.2825	12.8184	15.03	12.5876	14.0109	14.7613	12.1025	12.0014	9.2329	8.35782	10.5615	9.80151	7.31089	9.75079	7.45628	5.91264	6.9781	8.76465	5.55107	7.14296	4.76296	4.61118	19.2047	14.3383	19.4707	14.8976	12.1358	17.5813	13.3926	14.8191	11.5559	9.24817	12.0265	11.7739	8.62692	12.1901	7.32322	6.62456	10.0378	13.1371	5.24559	7.27135	4.37189	4.98484	6.73308	8.43496	7.07078	7.17249	9.09534	7.62061	10.6643	7.08917	5.93864	7.12119	9.62094	6.7016	6.80159	7.024	5.6817	3.12547	3.71792	6.0831	2.92388	6.14633	3.43842	3.01561
ENSG00000232179	MTATP6P29	unprocessed_pseudogene	0	0	0.187687	0	0	0	0	0	0	0	0	0	0	0	0	0	0	0	0	0	0	0	0	0	0	0	0	0	0	0	0	0	0	0	0	0	0	0	0	0	0	0	0	0	0	0	0	0	0	0	0	0	0	0	0	0	0	0	0	0	0	0	0	0	0	0
ENSG00000232183	AL031386.1	lncRNA	0	0	0	0	0	0	0	0	0	0	0	0	0	0	0	0	0	0	0	0	0	0	0	0	0	0	0	0	0	0	0	0	0	0	0	0	0	0	0	0	0	0	0	0	0	0	0	0	0	0	0	0	0	0	0	0	0	0	0	0	0	0	0	0	0	0
ENSG00000232184	AL662889.1	lncRNA	0	0.0653882	0.0735847	0	0	0.264461	0.0665191	0	0	0.0466236	0.046935	0	0	0	0.189339	0.122273	0.063799	0.0572887	0	0	0	0	0	0	0.220754	0	0	0	0.199557	0	0	0	0	0	0	0	0.568016	0.366819	0.191397	0	0	0	0	0	0	0.196165	0	0	0	0	0	0	0	0.139871	0.140805	0	0	0	0	0	0	0	0	0	0	0
ENSG00000232185	CNOT7P2	processed_pseudogene	0	0.0843878	0.0796221	0.0610394	0.114259	0.0381908	0.0750033	0	0.0499215	0.0365516	0	0.0579254	0.0545562	0.0187537	0	0.0321321	0.0241228	0.0230689	0.10724	0.0678818	0.0660454	0.162627	0	0	0.238866	0	0.190831	0.114572	0.0933026	0	0	0	0	0.090539	0	0	0	0.0963963	0	0	0	0.0915317	0	0.280606	0	0.253163	0	0.183118	0.0758195	0	0	0	0.0676353	0.109655	0	0	0.0564316	0	0	0	0.0723683	0	0.226764	0.112114	0.198136	0.0988888
ENSG00000232186	TERF1P7	processed_pseudogene	0.418741	0.595061	0.511468	0.655311	0.504984	0.511686	0.490527	0.39335	0.621202	0.22127	0.380726	0.369065	0.793401	0.260231	0.637829	0.438934	0.454119	0.661959	0.515813	0.426888	0.389647	0.411056	0.644416	0.707249	0.592404	0.382642	0.574117	0.20625	0.369252	0.586274	1.22379	0.13606	0.364938	0.388046	0.650571	0.147809	0.706304	0.689574	0.686033	0.799363	0.503775	0.325837	0.257882	0.449444	0.33837	0.420085	0.760426	0.553926	0.324661	0.651332	0.571668	0.423547	0.22487	0.311497	0.352333	0.256345	1.11623	0.0914656	0.601349	0.627228	0.367968	0.507404	0.4996	0.23895	0.483738	0.152461
ENSG00000232187	FTH1P7	processed_pseudogene	29.4461	29.8375	29.1135	31.1185	27.8909	32.6688	30.9305	45.3685	31.5311	46.3365	30.3149	57.0051	29.434	53.8223	29.7008	82.1123	32.7734	74.3537	35.7114	64.1179	40.5107	70.1119	35.9802	38.9818	29.2446	35.8492	27.7515	35.4467	32.4251	48.1714	32.1224	53.3143	31.5513	63.3981	35.2944	62.3649	33.0846	90.3651	32.8948	83.3358	39.0901	79.4651	43.9291	65.1831	23.3616	23.5056	23.925	21.1157	22.6139	28.6898	26.2621	30.7284	26.296	38.4656	23.9735	41.2139	26.1183	40.9416	26.4147	64.5264	26.4875	55.6083	29.3442	52.0665	35.0037	81.9546
ENSG00000232188	AL354714.3	lncRNA	0	0	0.0497817	0	0	0.0286326	0.0779222	0	0.086466	0.0307894	0	0	0.0586456	0	0	0	0	0	0	0	0	0	0	0	0.149345	0	0	0	0.124288	0	0	0	0	0	0.146614	0	0	0	0	0	0	0	0	0	0	0	0	0	0	0.0858978	0	0	0	0	0	0	0	0	0	0	0	0	0	0	0	0
ENSG00000232190	LINC02181	lncRNA	0.356665	0.406625	0.361694	0.282644	0.395081	0.7702	0.370097	0.690519	0.326188	0.578049	0.247803	0.369611	0.175414	0.216273	0.20679	0.156896	0.393393	0.276049	0.281692	0.281786	0.349039	0.344131	0.246615	0.330592	0.359647	0.227194	0.337317	0.648961	0.473194	0.894188	0.414519	0.813079	0.220805	0.47927	0.258958	0.127418	0.20412	0.196428	0.472163	0.339313	0.376018	0.319758	0.617078	0.598462	0.471774	0.352153	0.317121	0.345544	0.338916	0.511131	0.327888	0.526171	0.133417	0.373934	0.19852	0.278664	0.130698	0.192033	0.199505	0.185042	0.204112	0.171766	0.117814	0.156743	0.124098	0.194521
ENSG00000232192	KIF26B-AS1	lncRNA	0	0	0	0	0	0	0	0	0	0	0	0	0	0	0	0	0	0	0	0	0	0	0	0	0	0	0	0	0	0	0	0	0	0	0	0	0	0	0	0	0	0	0	0	0	0	0	0	0	0	0	0	0	0	0	0	0	0	0	0	0	0	0	0	0	0
ENSG00000232193	AL157359.2	lncRNA	0	0	0	0	0	0	0	0	0	0	0	0	0	0	0	0	0	0	0	0	0	0	0	0	0	0	0	0	0	0	0	0	0	0	0	0	0	0	0	0	0	0	0	0	0	0	0	0	0	0	0	0	0	0	0	0	0	0	0	0	0	0	0	0	0	0
ENSG00000232194	Z99943.1	lncRNA	0.0906927	0.084742	0.0965024	0.283429	0.0973351	0.345794	0.39947	0.504006	0.179342	0.758465	0.474863	1.30963	0.260984	1.00258	0.142275	0.831103	0.333171	0.953376	0.174276	0.689034	0.424069	0.733172	0	0.149639	0	0.445723	0	0	0.61437	0.587949	0	1.31668	0.671138	1.625	0.587069	1.06996	0.213253	0.95598	0.103696	1.12077	0	0.76941	0.472374	0.978805	0.183971	0	0.0824765	0.183798	0.0583393	0.513351	0.58404	0.553758	0.235122	0.202845	0.332582	1.10663	0.0653915	1.07698	0.213573	0.828801	0.27274	0.872811	0.216642	0.631513	0.141787	0.375344
ENSG00000232195	TOMM22P2	processed_pseudogene	0	0	0	0	0	0.0951166	0	0	0	0	0	0	0	0	0	0.103874	0	0	0	0	0	0.18952	0	0	0	0	0	0	0	0	0	0	0	0	0	0	0	0	0	0	0	0	0	0	0	0	0	0	0	0	0	0	0	0	0	0	0	0	0	0.311621	0	0	0	0	0	0.56856
ENSG00000232196	MTRNR2L4	protein_coding	0.0119676	0.0898693	0.032859	0.0521181	0.019858	0.0221376	0.0238849	0	0.104114	0.0604008	0.0281621	0.00932718	0.0106586	0.0469478	0.104847	0.0862054	0.0123488	0.0462786	0.0571553	0.0613345	0.0878882	0.061787	0	0.154988	0.0563952	0	0	0	0.0405593	0	0.238081	0.0598944	0.0514646	0	0	0	0.125402	0.126501	0	0	0.171466	0.146139	0.059909	0	0	0	0	0.0316626	0.0595741	0.0280314	0	0	0.0319367	0.0308796	0	0.0279815	0.0266465	0.0760028	0.0870291	0.0287466	0.0370464	0.0734785	0	0.0378645	0.093558	0
ENSG00000232197	AL596442.1	lncRNA	0	0	0	0	0	0	0	0	0	0	0	0	0	0	0	0	0	0	0	0	0	0	0	0	0	0	0	0	0	0	0	0	0	0	0	0	0	0	0	0	0	0	0	0	0	0	0	0	0	0	0	0	0	0	0	0	0	0	0	0	0	0	0	0	0	0
ENSG00000232198	MTCO2P34	processed_pseudogene	0	0	0	0	0	0	0	0	0	0	0	0	0	0	0	0	0	0	0	0	0	0	0	0	0	0	0	0	0	0	0	0	0	0	0	0	0	0	0	0	0	0	0	0	0	0	0	0	0	0	0	0	0	0	0	0	0	0	0	0	0	0	0	0	0	0
ENSG00000232199	RPL3P8	processed_pseudogene	0	0	0	0	0	0	0	0	0	0	0	0	0	0	0	0	0	0	0	0	0	0	0	0	0	0	0	0	0	0	0	0	0	0	0	0	0	0	0	0	0	0	0	0	0	0	0	0	0	0	0	0	0	0	0	0	0	0	0	0	0	0	0	0	0	0
ENSG00000232200	AL158090.1	lncRNA	0	0	0.0550213	0	0	0	0	0	0	0	0	0	0	0	0	0.0408938	0	0	0	0.0475262	0.0319783	0.0581098	0	0	0.165064	0	0	0	0	0	0	0	0	0	0	0	0	0	0	0	0	0.142579	0	0	0	0	0	0	0	0	0	0	0	0	0	0	0	0	0	0.122681	0	0	0	0	0	0.17433
ENSG00000232202	CHORDC1P1	processed_pseudogene	0.423616	0.62794	0.414694	0.481711	0.189859	0.645419	0.314547	0.72778	0.434901	0.632482	0.393743	0.488109	0.718165	0.667867	0.248918	0.450175	0.413879	0.579966	0.398438	0.286102	0.324128	0.410852	0.490026	0.717198	0.290419	0.32656	0.162012	0.77251	0.158424	0.810697	0.317629	0.731372	0.335703	0.575637	0.338465	0.43	0.190854	0.409192	0.61174	0.363969	0.156242	0.243001	0.107714	0.568055	0.289211	0.819188	0.187088	0.688619	0.107112	0.446822	0.3439	0.585277	0.689052	0.547912	0.253719	0.218655	0.845996	0.581868	0.156475	0.564204	0.629898	0.60461	0.437944	0.272315	0.361213	0.435629
ENSG00000232203	SLC25A6P2	processed_pseudogene	0.354506	0.251443	0.725148	0.520633	0.53025	0.513333	0.434143	0.41275	0.609789	0.443355	0.672943	0.526409	0.795421	0.361117	0.550976	0.710421	0.664292	0.248708	0.725159	0.724596	1.00158	0.469996	0.136894	0.12251	0.618279	0.0785177	0.441816	0.499874	0.258519	0.594951	0.447796	0.481341	0.103399	0.385563	0.904658	0.386247	0.387859	0.09145	0.107225	0.0851433	0.260716	0.184705	0.964874	0.354944	0.854492	0	0.540188	0.682634	0.598458	0.604369	0.55076	0.322559	0.807681	0.436166	0.776864	1.03573	1.00804	0.216735	0.863097	0.56787	1.11003	0.508516	1.17253	0.927678	1.02823	0.554756
ENSG00000232204	TET1P1	processed_pseudogene	0	0	0	0	0	0	0	0	0	0	0	0	0	0	0	0	0	0	0	0	0	0	0	0	0	0	0	0	0	0	0	0	0	0	0	0	0	0	0	0	0	0	0	0	0	0	0	0	0	0	0	0	0	0	0	0	0	0	0	0	0	0	0	0	0	0
ENSG00000232205	CDY18P	unprocessed_pseudogene	0	0	0	0	0	0	0	0	0	0	0	0	0	0	0	0	0	0	0	0	0	0	0	0	0	0	0	0	0	0	0	0	0	0	0	0	0	0	0	0	0	0	0	0	0	0	0	0	0	0	0	0	0	0	0	0	0	0	0	0	0	0	0	0	0	0
ENSG00000232208	AL139415.1	processed_pseudogene	1.53919	2.3028	1.47953	1.39184	0.90176	1.47914	1.51624	1.06202	0.940341	1.75085	1.27913	1.35037	0.618171	0.749427	1.53426	1.36028	0.533704	0.981457	1.72621	0.556025	1.31321	0.87705	2.24813	3.75819	0.526255	1.85282	0.676583	1.53196	1.03264	0.493762	0.884309	1.61143	0.934629	1.35375	0.718492	0.962326	1.18384	0.633222	0.69018	0.337775	2.1808	0.676537	1.62231	0.897907	1.18045	1.24874	2.08347	2.14886	1.66883	1.08482	2.69145	0.522092	1.3366	1.49577	1.4844	1.266	0.448947	0.828403	1.90632	1.07319	0.556327	1.68329	2.39768	0	0.826541	1.31776
ENSG00000232211	AL353613.1	lncRNA	0	0	0	0	0	0	0	0	0	0	0	0	0	0	0	0	0	0	0	0	0	0	0	0	0	0	0	0	0	0	0	0	0	0	0	0	0	0	0	0	0	0	0	0	0	0	0	0	0	0	0	0	0	0	0	0	0	0	0	0	0	0	0	0	0	0
ENSG00000232212	LINC01701	lncRNA	0	0	0	0	0	0	0	0	0	0	0	0	0	0	0	0	0	0	0	0	0	0	0	0	0	0	0	0	0	0	0	0	0	0	0	0	0	0	0	0	0	0	0	0	0	0	0	0	0	0	0	0	0	0	0	0	0	0	0	0	0	0	0	0	0	0
ENSG00000232215	OR2L6P	unprocessed_pseudogene	0.0258863	0.020573	0	0	0	0.0239815	0.0498503	0	0	0	0	0	0	0	0.0271481	0.0568806	0	0	0	0	0	0	0	0	0	0	0	0	0.0825827	0	0	0	0	0	0	0	0.0814444	0.170642	0	0	0	0	0	0	0	0.0617191	0	0	0	0	0	0	0	0	0	0	0	0	0	0	0	0	0	0	0	0
ENSG00000232216	IGHV3-43	IG_V_gene	0	0	0	0	0	0	0	0	0	0	0	0	0	0	0	0	0	0	0	0	0	0	0	0	0	0	0	0	0	0	0	0	0	0	0	0	0	0	0	0	0	0	0	0	0	0	0	0	0	0	0	0	0	0	0	0	0	0	0	0	0	0	0	0	0	0
ENSG00000232217	FTLP8	processed_pseudogene	0	0	0	0	0	0	0	0	0	0	0	0.0924074	0	0	0	0	0	0	0	0	0	0	0	0	0	0	0	0	0	0	0	0	0	0	0	0	0	0	0	0	0	0	0	0	0	0	0	0	0	0	0	0	0	0	0	0	0	0	0	0	0	0	0	0	0	0
ENSG00000232218	AL021937.2	unprocessed_pseudogene	1.34144	2.50195	3.07352	3.40887	2.57995	3.26004	1.39707	2.55664	1.56688	3.6685	2.49915	3.52743	1.95226	3.90602	1.91074	1.82787	1.72349	3.23072	1.78263	1.22701	1.63877	2.70997	1.07257	2.30525	2.63052	2.68032	2.09074	3.61756	0.35555	1.85242	0.943596	6.58469	2.22957	3.67826	1.5679	5.13633	1.86106	1.50794	2.04693	1.92604	1.13755	0.427027	1.79071	2.3468	1.06337	0.865909	3.59204	3.83787	2.60869	1.68708	2.31032	2.01692	1.71729	3.25655	2.55055	3.29263	1.65788	4.51338	0.714202	2.4566	1.92333	3.52484	3.07389	1.26007	0.566905	2.5333
ENSG00000232220	AC008440.1	lncRNA	0	0	0	0	0	0	0	0	0	0	0	0	0	0	0	0	0	0	0	0	0	0	0	0	0	0	0	0	0	0	0	0	0	0	0	0	0	0	0	0	0	0	0	0	0	0	0	0	0	0	0	0	0	0	0	0	0	0	0	0	0	0	0	0	0	0
ENSG00000232223	CNN2P10	processed_pseudogene	0	0	0	0	0	0	0	0	0	0	0	0	0	0	0	0	0	0	0	0	0	0	0	0	0	0	0	0	0	0	0	0	0	0	0	0	0	0	0	0	0	0	0	0	0	0	0	0	0	0	0	0	0	0	0	0	0	0	0	0	0	0	0	0	0	0
ENSG00000232225	LINC01047	lncRNA	0	0	0	0	0	0	0	0	0	0	0	0	0	0	0	0	0	0	0	0	0	0	0	0	0	0	0	0	0	0	0	0	0	0	0	0	0	0	0	0	0	0	0	0	0	0	0	0	0	0	0	0	0	0	0	0	0	0	0	0	0	0	0	0	0	0
ENSG00000232226	ARSFP1	transcribed_unprocessed_pseudogene	0	0	0	0	0	0	0	0	0	0	0	0	0	0	0	0	0	0	0	0	0	0	0	0	0	0	0	0	0	0	0	0	0	0	0	0	0	0	0	0	0	0	0	0	0	0	0	0	0	0	0	0	0	0	0	0	0	0	0	0	0	0	0	0	0	0
ENSG00000232227	AC013401.1	lncRNA	0	0	0	0	0	0	0	0	0	0	0	0	0	0	0	0	0	0	0	0	0	0	0	0	0	0	0	0	0	0	0	0	0	0	0	0	0	0	0	0	0	0	0	0	0	0	0	0	0	0	0	0	0	0	0	0	0	0	0	0	0	0	0	0	0	0
ENSG00000232228	RPL36AP16	processed_pseudogene	3.98201	2.92024	2.30092	2.78974	2.95403	3.22837	2.94727	3.24772	2.58954	4.23257	3.73746	3.08608	5.07354	3.50366	4.10225	3.90852	3.85282	3.18096	4.00944	2.64108	7.01105	3.10481	2.11096	2.47069	1.47752	1.656	2.78962	1.69575	1.91414	1.95182	1.87349	2.91765	2.35427	1.26161	3.55534	2.67577	2.94083	1.40185	2.82176	1.17407	2.18291	1.85896	6.06198	1.23863	7.9986	2.84177	2.8291	3.35023	1.64731	3.82036	4.21491	3.05032	2.16363	5.09844	4.58486	2.95777	7.03651	4.76148	5.45141	3.23189	4.4982	5.26752	5.53001	4.19408	8.3016	5.04
ENSG00000232229	LINC00865	lncRNA	0.105895	0.0981068	0.0779005	0.121422	0.110735	0.0879099	0.101062	0.0681803	0.204185	0.0703928	0.309612	0.134449	0.171571	0.0883494	0.088158	0.0552171	0.203405	0.220023	0.210319	0.276562	0.333852	0.436041	0.123292	0.153001	0.0465208	0.155508	0.0666613	0.0662934	0.086529	0.0639209	0.212324	0.0885181	0.386284	0.167318	0.26207	0.0386992	0.115465	0.0334018	0.276083	0.198722	0.267612	0.310142	0.390895	0.403562	0.0736489	0.0764663	0.0442503	0.0974456	0.103247	0.0893863	0.130153	0.0143396	0.215511	0.0554484	0.126922	0.100765	0.0889948	0.0733135	0.0829921	0.0582891	0.145685	0.282234	0.0485483	0.265348	0.356367	0.469796
ENSG00000232230	TPM4P1	processed_pseudogene	0	0	0	0	0	0	0	0	0	0	0	0	0	0	0	0	0	0	0	0	0	0	0	0	0	0	0	0	0	0	0	0	0	0	0	0	0	0	0	0	0	0	0	0	0	0	0	0	0	0	0	0	0	0	0	0	0	0	0	0	0	0	0	0	0	0
ENSG00000232233	LINC02043	lncRNA	0.0484089	0.095055	0.0263995	0.0465139	0.0230481	0.0257529	0.023251	0.0346158	0.0477937	0.0755695	0.0640013	0.115383	0.0446561	0.097085	0.091939	0.225005	0.103991	0.105716	0.11516	0.137889	0.0630598	0.115385	0.0655329	0.180839	0.0468741	0.106138	0	0	0	0	0	0.172818	0	0.171173	0.0860118	0.0495385	0.125368	0.209224	0.0406405	0.0407591	0	0.0884207	0.0925667	0.0862619	0	0.0633361	0.0323243	0	0	0.0772586	0.0398456	0.0291787	0.106082	0.0248998	0.160244	0.0993709	0.0256283	0.165064	0.0522397	0.176237	0.20549	0.104049	0.177667	0.13825	0.0966127	0.130838
ENSG00000232234	AL355499.1	lncRNA	0	0.0110017	0	0.00571334	0	0	0	0	0	0	0.0183824	0	0	0	0	0	0.0146679	0	0.011186	0	0	0	0	0	0	0	0	0	0	0	0	0	0.0196109	0	0	0	0	0	0.0161015	0	0.0335581	0	0	0	0	0.0330052	0	0	0	0	0	0	0	0	0.0355362	0	0	0	0	0	0	0	0	0	0	0
ENSG00000232235	CDY3P	processed_pseudogene	0	0	0	0	0	0	0	0	0	0	0	0	0	0	0	0	0	0	0	0	0	0	0	0	0	0	0	0	0	0	0	0	0	0	0	0	0	0	0	0	0	0	0	0	0	0	0	0	0	0	0	0	0	0	0	0	0	0	0	0	0	0	0	0	0	0
ENSG00000232237	ASCL5	protein_coding	0	0.0259818	0	0	0.0130612	0	0	0.0122637	0.0236282	0.00750517	0.0106324	0.0123936	0.0293051	0	0	0	0.0107397	0	0	0.0125295	0.00837469	0	0	0.0408807	0	0	0.0391835	0	0	0.0367912	0	0	0	0.0371809	0.0416106	0	0	0	0	0	0	0.0375885	0	0	0	0	0	0	0	0	0	0	0.0340746	0.0225155	0.0318972	0	0.0316521	0	0	0	0.032219	0	0	0	0.0251241	0
ENSG00000232238	RPS29P8	processed_pseudogene	0	0	0	0	0	0	0	0	0	0	0	0	0	0	0	0	0	0	0	0	0	0	0	0	0	0	0	0	0	0	0	0	0	0	0	0	0	0	0	0	0	0	0	0	0	0	0	0	0	0	0	0	0	0	0	0	0	0	0	0	0	0	0	0	0	0
ENSG00000232239	RBPJP5	processed_pseudogene	0.0612889	0.0423287	0.0822365	0.0612845	0.101807	0.0936952	0.0435858	0	0.012963	0.0662838	0.141448	0.0957919	0.0129789	0.0517557	0.0471563	0.104218	0.129063	0.178283	0.0539948	0.0451539	0.148687	0.0500099	0.0829691	0.0742509	0.246709	0.0867896	0	0	0.0493888	0	0	0.072933	0.125336	0.0520583	0	0.0627192	0.0529079	0.0554262	0	0.185375	0	0	0.248744	0	0	0.0527353	0	0	0.116138	0.234349	0	0	0.0388891	0.0376018	0.299008	0.0917374	0.0324472	0.092548	0.0398357	0.172088	0.0867216	0.223685	0.0587203	0.0461072	0.0703543	0.0725269
ENSG00000232240	AL356387.2	processed_pseudogene	0	0	0	0	0	0	0	0	0	0	0	0	0	0	0	0	0	0	0	0	0	0	0	0	0	0	0	0	0	0	0	0	0	0	0	0	0	0	0	0	0	0	0	0	0	0	0	0	0	0	0	0	0	0	0	0	0	0	0	0	0	0	0	0	0	0
ENSG00000232241	DYNLT3P1	processed_pseudogene	0.722796	0.324206	0.465791	0.781395	0.261893	0.489056	0.455847	0.931528	1.40779	0.962114	0.693056	1.18271	1.18602	0.827	0.859793	1.18918	0.445724	0.897705	1.26805	1.14556	0.222529	0.425872	1.37652	0	0.286364	0.396888	0	1.00461	0.635616	0.786945	1.17034	1.26714	1.20942	1.91355	0	1.73749	0.980266	1.92704	0.270998	0.645568	1.31786	0.87786	0.304207	0.455423	0.581499	0.607009	0.682629	0.380307	0.543933	0.284676	0.550512	0.661177	1.20874	0.57652	0.501931	0.808802	2.00647	0.354808	0.968481	0.930448	0.520551	0.559664	0.788576	1.42243	0.363381	0.302439
ENSG00000232242	ZYG11AP1	processed_pseudogene	0	0	0	0	0	0	0	0	0	0	0	0	0	0	0	0	0	0	0	0	0	0	0	0	0	0	0	0	0	0	0	0	0	0	0	0	0	0	0	0	0	0	0	0	0	0	0	0	0	0	0	0	0	0	0	0	0	0	0	0	0	0	0	0	0	0
ENSG00000232245	AL035415.1	lncRNA	0	0	0	0	0	0	0	0	0	0	0	0	0	0	0	0	0	0	0	0	0	0	0	0	0	0	0	0	0	0	0	0	0	0	0	0	0	0	0	0	0	0	0	0	0	0	0	0	0	0	0	0	0	0	0	0	0	0	0	0	0	0	0	0	0	0
ENSG00000232249	AC152007.1	unprocessed_pseudogene	0	0	0	0	0	0	0	0	0	0	0	0	0	0	0	0	0	0	0	0	0.157083	0	0	0	0	0	0	0	0	0	0	0	0	0	0	0	0	0	0	0	0	0	0.471249	0	0	0	0	0	0	0	0	0	0	0	0	0	0	0	0	0	0	0	0	0	0	0
ENSG00000232252	AL354994.1	lncRNA	0	0	0	0	0	0	0	0	0	0	0	0	0	0	0	0	0	0	0	0	0	0	0	0	0	0	0	0	0	0	0	0	0	0	0	0	0	0	0	0	0	0	0	0	0	0	0	0	0	0	0	0	0	0	0	0	0	0	0	0	0	0	0	0	0	0
ENSG00000232254	CSF2RBP1	unprocessed_pseudogene	0.167471	0.289433	0.219625	0.0997316	0	0.12632	0.0467095	0.0550258	0.246461	0.194443	0.151391	0.261449	0	0.424737	0.0815883	0.411622	0.157828	0.211613	0.0442026	0.422686	0	0.367306	0	0.274785	0.658875	0	0	0	0	0	0.276784	0	0	0.192656	0	0.675628	0	0.205119	0	0	0	0.414288	0	0	0.129015	0.593513	0	0.142684	0	0.378961	0	0	0.287839	0.58333	0.305363	0.59169	0	0	0.244765	0.577515	0	0.121878	0.132608	0.341264	0	0.210423
ENSG00000232258	TMEM114	protein_coding	0	0	0.0201723	0.0161757	0	0	0	0	0	0	0	0	0	0	0	0	0	0	0	0	0	0.0182808	0	0	0.0605168	0.0485272	0	0	0	0	0	0	0	0	0	0	0	0	0	0	0	0	0	0.0548425	0	0	0	0	0	0	0	0	0	0	0	0	0	0	0	0	0	0	0	0	0	0
ENSG00000232259	AL158166.2	lncRNA	4.68658	2.80625	3.4615	2.75151	2.63066	2.67228	3.3168	2.36765	3.96079	2.86674	5.23355	3.45955	4.28653	2.73617	4.44267	2.7841	4.50089	3.13274	4.58191	3.62699	5.2086	4.19744	5.32251	3.75858	4.5233	3.79629	2.92109	2.15536	3.38024	2.19088	5.26521	3.50943	5.31597	3.19947	5.16437	2.64993	4.78464	3.06341	4.4947	2.19234	5.82164	3.73327	4.89294	3.6044	5.24358	2.54693	2.92616	2.7683	2.918	3.10245	3.12903	2.57584	2.83782	2.34827	5.97343	4.04108	4.12893	3.63556	4.8184	3.37708	4.94483	3.66018	2.73025	3.42321	5.13384	4.71579
ENSG00000232260	BTF3L4P1	processed_pseudogene	5.56804	6.11247	5.52412	5.11072	6.29031	5.34106	4.66506	4.23653	6.65214	5.45229	5.24724	6.05064	4.71312	5.30817	5.5822	5.18054	5.92782	5.37808	5.85757	5.7659	5.90702	5.66567	5.58027	6.17002	4.74979	4.37973	4.68896	5.40004	3.87557	2.59964	4.0789	3.13805	5.13702	6.66721	4.27942	2.8952	4.57837	4.89622	5.47571	3.504	5.06899	3.9701	6.46334	4.70192	5.35271	3.45091	5.47254	5.3897	6.94669	5.00115	4.42038	4.68805	7.04956	6.37788	4.62503	6.18331	5.22899	6.89069	6.78099	6.42119	6.85362	5.91535	7.33649	6.75297	5.73968	6.60703
ENSG00000232261	Z98751.1	unprocessed_pseudogene	0	0	0	0	0	0	0	0	0	0	0	0	0	0	0	0	0	0	0	0	0	0	0	0	0	0	0	0	0	0	0	0	0	0	0	0	0	0	0	0	0	0	0	0	0	0	0	0	0	0	0	0	0	0	0	0	0	0	0	0	0	0	0	0	0	0
ENSG00000232263	KRTAP25-1	protein_coding	0	0	0	0	0	0	0	0	0	0	0	0	0	0	0	0	0	0	0	0	0	0	0	0	0	0	0	0	0	0	0	0	0	0	0	0	0	0	0	0	0	0	0	0	0	0	0	0	0	0	0	0	0	0	0	0	0	0	0	0	0	0	0	0	0	0
ENSG00000232264	USP17L24	protein_coding	0	0	0	0	0	0	0	0	0	0	0	0	0	0	0	0	0	0	0	0	0	0	0	0	0	0	0	0	0	0	0	0	0	0	0	0	0	0	0	0	0	0	0	0	0	0	0	0	0	0	0	0	0	0	0	0	0	0	0	0	0	0	0	0	0	0
ENSG00000232265	LINC02805	lncRNA	0	0.00904231	0	0	0	0	0	0	0.00818049	0.00540543	0.0184032	0.00786492	0	0.0135382	0	0	0	0.014089	0.0360444	0	0	0.00621794	0	0	0	0	0	0	0	0	0	0	0.0322363	0	0	0	0	0	0	0.0422669	0.108133	0	0	0	0	0.0271269	0	0	0	0	0	0	0.0245415	0.0162163	0.0229733	0.0235947	0	0	0	0	0	0	0	0	0	0.0186538
ENSG00000232267	ACTR3P2	processed_pseudogene	0.101861	0.141609	0.0683293	0	0.0893981	0.0703243	0.0578641	0.120821	0.0731127	0.0939583	0	0.142933	0	0.110956	0.10233	0.0290619	0.102894	0.0841536	0.0991334	0.062074	0.0469005	0.0218179	0.247507	0.151365	0	0	0	0	0.123513	0.217239	0.0754426	0	0	0.179781	0	0.0657609	0	0	0.208851	0.0945876	0	0.0605842	0	0	0	0.213721	0.14586	0	0.066647	0.157172	0	0.0425262	0.0895347	0.0362899	0	0.131248	0	0.159805	0.045857	0.0402955	0.0998299	0.0514992	0.108845	0.0742074	0.0404943	0.0654538
ENSG00000232268	OR52I1	protein_coding	0	0.00845359	0.00730717	0	0.0231219	0.0069487	0	0.0355745	0.037036	0	0.0300038	0	0	0.0189665	0	0	0.0390205	0.0133847	0	0.0105008	0	0	0	0	0	0	0.0693656	0	0	0.0335243	0.0730987	0	0	0	0	0	0	0	0.0952749	0.0401542	0	0	0	0	0	0	0.0219215	0	0	0	0	0	0.0380092	0	0	0	0	0.0568996	0	0	0	0	0	0.0315024	0	0
ENSG00000232271	AL096799.1	lncRNA	0	0	0	0	0	0	0	0	0	0	0	0	0	0	0	0	0	0.0983279	0	0	0	0	0	0	0	0	0	0	0	0	0	0	0	0	0	0	0	0	0	0	0	0	0	0	0	0	0	0	0	0	0	0	0	0	0	0	0	0	0	0	0	0.294984	0	0	0	0
ENSG00000232273	FTH1P1	processed_pseudogene	1.25082	0.918946	2.0689	1.8122	1.25484	2.29915	1.83523	2.00134	2.15838	2.24926	1.14525	1.83441	1.06914	2.21455	1.83515	2.34925	1.36935	3.83197	1.53132	3.68845	2.15812	2.55407	0.990044	1.38429	2.25061	0.730995	1.47444	2.19603	2.73767	1.35328	1.55189	2.7192	1.52418	2.28544	0.930049	3.16517	3.30806	2.12816	1.19322	5.27097	1.58105	4.8172	2.30619	2.96603	1.05182	0.688699	1.25653	1.98446	0.787361	1.95518	1.24948	1.68102	2.30743	1.11159	1.10364	1.88917	0.867461	1.51441	0.666433	2.5031	0.924462	1.95878	1.77319	3.63566	2.09622	2.09812
ENSG00000232277	SLC30A6P1	processed_pseudogene	0	0.0522881	0	0	0	0	0	0	0.0355256	0	0	0	0.059687	0	0	0	0	0.0844141	0	0	0	0	0	0.156864	0	0	0	0	0	0	0	0	0	0	0.149218	0	0	0	0	0	0	0	0	0	0	0	0	0	0	0	0	0	0.106577	0	0	0	0	0	0	0	0	0	0	0	0	0
ENSG00000232281	IFNWP15	unprocessed_pseudogene	0	0	0	0	0	0	0	0	0	0	0	0	0	0	0	0	0	0	0	0	0	0	0	0	0	0	0	0	0	0	0	0	0	0	0	0	0	0	0	0	0	0	0	0	0	0	0	0	0	0	0	0	0	0	0	0	0	0	0	0	0	0	0	0	0	0
ENSG00000232282	MTND1P32	processed_pseudogene	0	0	0	0	0	0	0	0.0256744	0.0384587	0	0	0	0	0	0	0	0	0	0	0	0	0	0	0	0	0	0	0	0	0	0.115376	0	0	0	0	0	0	0	0	0	0	0	0	0	0	0	0	0	0	0	0	0	0	0	0	0	0	0	0	0	0	0	0	0	0	0
ENSG00000232283	HSD17B3-AS1	lncRNA	0.0313713	0	0	0	0	0	0	0	0	0	0	0	0	0	0	0	0.0202972	0	0	0	0	0	0	0	0	0	0	0	0	0	0	0	0	0	0	0	0	0	0	0	0	0	0	0	0.0941138	0	0	0	0	0	0	0	0	0	0	0	0	0	0	0	0.0608915	0	0	0	0	0
ENSG00000232284	GNG12-AS1	lncRNA	2.0393	2.31926	2.40663	2.31668	2.73364	2.28478	2.41112	1.56081	2.27482	1.06054	1.97007	0.847023	2.14199	1.3347	2.39193	1.31311	2.27592	1.73887	2.11731	1.26566	2.37871	1.44785	1.85873	2.55497	2.67835	2.94023	2.73	2.92287	2.39252	1.47626	2.86761	1.18778	2.33864	0.98795	2.15352	1.61371	2.7655	1.28115	3.10642	1.84516	2.54417	0.962186	2.4601	1.48123	2.18059	2.16924	2.39062	2.008	2.66474	1.83922	2.83367	1.90475	1.89458	1.13694	1.82627	0.867434	1.7615	1.24985	2.32138	1.54207	1.84569	1.5185	1.94107	1.51592	2.48728	1.29846
ENSG00000232285	ELOBP3	processed_pseudogene	0	0	0	0	0	0	0	0	0	0	0	0	0	0	0	0	0	0	0	0	0	0	0	0	0	0	0	0	0	0	0	0	0	0	0	0	0	0	0	0	0	0	0	0	0	0	0	0	0	0	0	0	0	0	0	0	0	0	0	0	0	0	0	0	0	0
ENSG00000232286	AL121902.1	lncRNA	0	0	0	0	0	0	0	0	0	0	0	0	0	0	0	0	0	0	0	0	0	0	0	0	0	0	0	0	0	0	0	0	0	0	0	0	0	0	0	0	0	0	0	0	0	0	0	0	0	0	0	0	0	0	0	0	0	0	0	0	0	0	0	0	0	0
ENSG00000232287	SLC6A1-AS1	lncRNA	0	0	0	0.0434802	0	0	0	0	0	0	0	0	0	0	0	0	0	0	0	0	0.0359855	0	0	0	0	0	0	0	0	0	0	0	0	0	0	0	0	0	0	0	0	0	0	0	0	0	0	0.13044	0	0	0	0	0	0	0	0	0	0	0	0	0	0	0	0	0.107956	0
ENSG00000232290	AL133260.1	lncRNA	0.320875	0	0.0836434	0.333059	0.192857	0.287671	0.431593	0.637471	0.637801	0.137398	0.146404	0.156743	0.0647749	0.118205	0.232902	0.0540863	0	0.040113	0.225772	0	0.345607	0.0655063	0	0	0.25093	0.317133	0.259333	0.474448	0.19603	0.752012	0	0	0.300895	0.221221	0	0	0.278988	0	0	0	0.190734	0	0.53313	0.196519	0.618534	0	0	0.281765	0.159298	0.232693	0.345134	0	1.53675	0.412195	0.138316	0.249007	0.161937	0	0.241674	0	0	0.120339	0.130933	0	0.159208	0
ENSG00000232292	ALDH7A1P2	processed_pseudogene	0	0	0	0	0	0	0	0	0.0580906	0	0	0	0	0	0	0	0	0	0	0	0	0	0	0	0	0	0	0	0	0	0.174272	0	0	0	0	0	0	0	0	0	0	0	0	0	0	0	0	0	0	0	0	0	0	0	0	0	0	0	0	0	0	0	0	0	0	0
ENSG00000232293	PAICSP7	processed_pseudogene	0	0	0	0	0	0	0	0	0	0	0	0	0	0	0	0	0	0	0	0	0	0	0	0	0	0	0	0	0	0	0	0	0	0	0	0	0	0	0	0	0	0	0	0	0	0	0	0	0	0	0	0	0	0	0	0	0	0	0	0	0	0	0	0	0	0
ENSG00000232294	AL031674.1	lncRNA	0	0	0	0.0391361	0	0	0	0	0	0	0	0	0	0.02349	0.0721892	0.0419745	0.0534449	0	0.0220479	0.0840401	0	0.0256259	0	0	0	0.117408	0	0	0	0	0	0	0	0	0	0.0704701	0.0941851	0	0.160335	0	0.0661436	0	0	0	0	0	0	0	0	0	0	0	0	0	0	0	0	0	0.122382	0.125923	0	0	0	0.136399	0	0
ENSG00000232295	AL589935.1	lncRNA	0.0732787	0.0695229	0.0540008	0.085284	0.0827856	0.103052	0.0405653	0.0855245	0.0379375	0.028067	0.0392593	0.0693642	0.114561	0.0751347	0.072605	0.0451304	0.0368364	0.0273776	0.0698689	0.0442215	0.0747795	0.0665364	0.0184814	0.0688555	0.055061	0.126174	0.0858094	0.110114	0.0564953	0.105657	0.0366923	0.0323237	0.0350863	0.0799898	0.0478609	0.0335492	0.0937421	0.101759	0.0871733	0.0288917	0.147316	0.0479433	0.114494	0.0301108	0.0450728	0.11517	0.0845991	0.0363235	0.0731264	0.138194	0.0652006	0.0355535	0.0242422	0.0210523	0.0423859	0.0190766	0.135582	0.0994526	0.0408179	0.00979908	0	0.0309621	0.0164381	0.030953	0.0590846	0.10866
ENSG00000232296	AL691482.1	processed_pseudogene	0	0	0	0	0	0	0	0	0	0	0	0	0	0	0	0	0	0	0	0	0	0	0	0	0	0	0	0	0	0	0	0	0	0	0	0	0	0	0	0	0	0	0	0	0	0	0	0	0	0	0	0	0	0	0	0	0	0	0	0	0	0	0	0	0	0
ENSG00000232298	GRHL3-AS1	lncRNA	0	0	0	0	0.119972	0	0	0	0	0.0650627	0.0463997	0	0	0.0521483	0.0274555	0	0.0753619	0	0	0.0630789	0	0.0320387	0	0	0	0	0.359915	0	0	0	0	0.195188	0.139199	0	0	0	0	0	0	0	0	0.189237	0	0	0	0	0	0	0	0	0	0	0	0	0	0	0	0.156445	0	0	0	0	0	0	0	0.0961162
ENSG00000232299	AL357514.1	lncRNA	0	0	0	0	0	0	0	0	0	0	0	0	0	0	0	0	0	0	0	0	0	0	0	0	0	0	0	0	0	0	0	0	0	0	0	0	0	0	0	0	0	0	0	0	0	0	0	0	0	0	0	0	0	0	0	0	0	0	0	0	0	0	0	0	0	0
ENSG00000232300	FAM215B	lncRNA	0.212439	0.207891	0.0753534	0.222704	0.0734761	0.0338219	0.112541	0.0624079	0.180762	0.0327307	0.0483241	0.107293	0.0478801	0.0362448	0.200966	0.0286227	0.212763	0.13514	0.090782	0.060689	0.14413	0.134897	0.306327	0.288137	0.0848565	0.241232	0.0470434	0	0.133772	0.113762	0.285183	0.0483436	0	0.0746367	0	0	0.261029	0	0.238742	0.266011	0.141223	0.0742037	0.261591	0.0734862	0.172712	0.139822	0.0542539	0.225591	0.115358	0.042211	0.175014	0.0734615	0.094872	0.0498486	0.054694	0.113797	0.0587514	0.0563987	0.241626	0	0.229933	0.0296539	0.0626743	0.0427296	0.0866421	0.171527
ENSG00000232301	LNCPRESS1	lncRNA	0.0193945	0	0	0	0	0	0	0	0	0	0	0	0	0	0	0	0	0	0	0	0	0	0	0	0	0	0	0	0	0	0	0	0	0	0	0	0	0	0	0	0	0	0	0	0.0581834	0	0	0	0	0	0	0	0	0	0	0	0	0	0	0	0	0	0	0	0	0
ENSG00000232303	DFFBP1	processed_pseudogene	0.890902	0.492457	0.946534	0.628757	1.20335	0.915787	0.578484	0.497688	0.35051	0.400857	0.477259	0.427153	0.332718	0.465748	0.669329	0.467176	0.259515	0.416547	0.366587	0.361697	0.294715	0.541114	1.32127	0.608185	1.48615	0.935136	1.01102	0.484018	0.761457	0.431203	0.414819	0.278463	0.306962	0.705037	0.327542	0.539674	0.3128	0.455351	0.0760505	0.502809	0.627706	0.671731	0	0.799788	0.98856	0.58619	0.628138	0.53919	1.24387	1.48263	0.548898	0.452758	0.211548	0.315497	0.497894	0.35447	0.436299	0.205184	0.999812	0.377192	0.640889	0.278276	0.400125	0.340742	0.557149	0.30572
ENSG00000232305	CLCP1	processed_pseudogene	0.125429	0	0	0	0	0	0	0	0	0	0	0	0	0	0	0	0.155181	0	0	0	0	0	0	0	0	0	0	0	0	0	0	0	0	0	0	0	0	0	0	0	0	0	0	0	0	0	0	0	0	0	0	0	0	0	0	0	0	0	0	0	0.465544	0	0	0	0	0
ENSG00000232306	AC012485.2	lncRNA	0	0	0	0	0	0	0	0	0	0	0	0	0	0	0	0	0	0	0	0	0	0	0	0	0	0	0	0	0	0	0	0	0	0	0	0	0	0	0	0	0	0	0	0	0	0	0	0	0	0	0	0	0	0	0	0	0	0	0	0	0	0	0	0	0	0
ENSG00000232307	DAOA-AS1	lncRNA	0	0	0	0	0	0	0	0	0	0	0	0	0	0	0	0	0	0	0.0114113	0	0	0	0	0	0	0	0	0	0	0	0	0	0	0	0	0	0	0	0	0	0	0	0	0	0	0	0	0	0	0	0	0	0	0	0	0	0	0	0	0	0	0	0.0342338	0	0	0
ENSG00000232309	AL390856.1	lncRNA	0	0	0	0	0	0	0	0	0	0	0	0	0	0	0	0	0	0	0	0	0	0	0	0	0	0	0	0	0	0	0	0	0	0	0	0	0	0	0	0	0	0	0	0	0	0	0	0	0	0	0	0	0	0	0	0	0	0	0	0	0	0	0	0	0	0
ENSG00000232310	AL078590.2	lncRNA	0	0	0	0	0	0	0.0266511	0	0.00945854	0.010526	0.0270968	0	0.0188598	0.00466879	0.0110193	0	0	0.00645667	0	0.0178647	0.0108372	0.0353922	0	0	0	0	0	0	0.0232279	0	0.0283756	0.0315781	0.0271337	0	0.0471495	0	0.0330578	0	0	0	0	0.0256829	0	0.0480013	0	0	0	0	0	0	0.0190532	0	0	0	0.0193369	0	0	0	0	0	0	0.01937	0	0.027911	0.0152308	0.0246186
ENSG00000232314	PSMC1P13	processed_pseudogene	0	0	0	0	0	0	0	0	0	0	0	0	0	0	0	0	0	0	0	0	0	0	0	0	0	0	0	0	0	0	0	0	0	0	0	0	0	0	0	0	0	0	0	0	0	0	0	0	0	0	0	0	0	0	0	0	0	0	0	0	0	0	0	0	0	0
ENSG00000232316	LINC02518	lncRNA	0	0	0	0	0.0460659	0.0523472	0.104903	0.035445	0	0.0709264	0	0	0	0	0	0.106175	0	0.0820106	0	0	0	0.17963	0	0	0	0	0	0.157042	0	0	0	0.137629	0	0	0	0	0	0.235078	0	0.246032	0	0	0	0.132142	0	0	0	0	0	0	0.314708	0	0	0.0751506	0	0	0	0	0	0.0834456	0	0	0	0	0	0.221991
ENSG00000232320	MXRA7P1	processed_pseudogene	5.44518	5.91203	4.86904	5.60051	5.18127	5.12753	4.75966	5.34215	5.63424	3.29928	5.48779	5.23705	5.08696	4.88716	6.14578	4.99424	5.95421	4.55308	6.43951	6.29432	4.29952	6.3403	6.23238	7.72278	6.74602	4.95447	5.71969	4.14089	3.93283	5.10049	3.76187	3.49356	3.99492	4.75871	3.06979	4.44343	3.82709	4.22132	3.77268	4.11287	6.76407	5.81714	2.89876	4.65759	5.51288	4.65997	3.22467	4.63802	4.30989	5.27564	6.16679	4.89525	5.33468	3.69874	6.74587	4.04127	5.35143	4.65807	7.00215	4.49315	6.54229	4.47265	6.00037	4.9323	4.7824	7.23644
ENSG00000232325	AC093627.1	lncRNA	0.0277459	0	0	0.0212046	0	0.0238035	0	0	0.0519434	0	0.0344662	0	0	0	0	0	0	0.0283811	0	0	0	0	0	0	0	0	0	0.0714106	0	0	0	0	0.103399	0	0	0	0	0	0	0.0851433	0	0	0	0	0	0	0	0.0636139	0	0	0	0	0	0	0	0	0	0	0	0	0	0	0	0	0	0
ENSG00000232327	AC105917.1	processed_pseudogene	0	0.0108736	0.00975766	0	0	0	0	0	0	0	0	0	0.0132813	0	0	0.00969596	0	0.00849869	0	0	0	0	0	0.0326208	0	0	0	0	0	0	0	0	0	0	0.0332033	0	0	0	0	0	0	0	0	0	0	0	0	0	0	0	0	0	0	0	0	0	0	0	0	0.0290879	0	0.0254961	0	0	0	0
ENSG00000232328	AC084030.1	lncRNA	0.0125714	0.0108994	0.0190935	0.0100246	0.00833481	0.0402849	0.0166635	0.0165421	0	0.0481426	0.00850425	0.0247151	0.0101267	0.011943	0.0143985	0.0210875	0.0348005	0.0170376	0.0417279	0.032926	0	0.0469677	0.0377143	0.0326981	0.0339018	0	0	0.0623574	0	0	0	0.0659618	0	0	0	0.0358289	0	0	0.0293934	0	0.0604489	0.0338856	0	0.0316661	0	0	0.0233786	0.0300739	0	0.0584973	0.0251385	0.0211036	0	0.0574981	0.0255127	0.0194645	0.0253167	0	0	0.0399933	0.0495405	0.0511129	0.0335445	0.0368254	0	0.0649629
ENSG00000232332	ARL5AP5	processed_pseudogene	2.45505	1.75379	1.38727	1.40585	1.55592	1.16664	1.45593	0.997439	1.40993	0.580986	1.92025	0.665075	1.94554	0.462178	2.08915	1.27591	2.24928	1.32961	2.16198	1.6304	2.26813	1.08818	3.51751	1.32975	1.92737	1.39359	1.4884	1.44909	1.01174	2.27756	1.08752	0.24205	1.85979	0.574622	2.66902	0.379181	2.06712	1.34973	1.92333	1.40171	2.11655	0.765255	2.04002	0.903406	1.95018	1.84129	0	1.67577	1.0591	1.45745	1.61011	0.122604	0.862209	0.792878	1.68826	0.604555	1.12675	0.435956	2.33229	1.38434	2.54384	1.57758	2.55338	2.10968	2.58563	1.56164
ENSG00000232333	RPS27AP2	processed_pseudogene	0.848168	0.701808	0.624742	0.27169	0.344822	0.474082	0.427456	0.0878262	0.730574	0.163312	0.510209	0.0539989	0.4812	0.033555	0.338067	0.145237	0.39387	0.116713	0.116527	0.438899	0.285449	0.311634	1.23265	0.943523	0.952391	0.148086	0.220851	0.614995	0.320631	0	1.31003	0	0.451258	0.161997	0.508302	0	0.40223	0	0.362344	0	0.166852	0.881303	0.182346	0.339853	1.31185	0.702503	0.673473	0.403777	0	0.396329	0.136937	0.263479	0	0.21511	0.631327	0	0.551631	0	0.30872	0.435711	0.421134	0.102482	0.182728	0.143478	0.380633	0.353873
ENSG00000232334	AL683842.1	processed_pseudogene	0.18538	0.0894224	0.0943798	0.176617	0.199835	0.295904	0.298441	0.135634	0.0602104	0.0964062	0.408523	0.0917979	0.124259	0.0725391	0.0751474	0.0643193	0.126946	0.0474099	0.312224	0.113721	0.105655	0.157593	0.181962	0.157761	0	0.262324	0	0.30086	0.147862	0.283958	0.180631	0	0.34545	0.143483	0.310647	0	0	0	0.141816	0.14223	0.43552	0.16349	0	0.301013	0.0960857	0.110506	0	0	0.120156	0.0940786	0.121287	0	0	0.0868884	0.10433	0	0	0	0.0911458	0.192958	0.239021	0	0.0987612	0.177674	0.096955	0
ENSG00000232335	AL354864.1	lncRNA	0.205754	0	0.144039	0.196056	0.102679	0.0418231	0.0778605	0.046097	0	0	0	0	0.0584689	0	0.0295928	0	0	0	0	0.0941921	0.0314789	0.0842817	0	0	0.184357	0	0.19053	0	0	0.138291	0	0	0	0	0.146172	0	0	0	0	0	0	0.282576	0	0.148813	0.09359	0	0.109867	0	0	0	0	0	0	0	0	0	0	0	0.0887784	0	0	0	0	0	0.0944366	0
ENSG00000232337	AC009313.1	processed_pseudogene	0	0	0	0	0	0	0	0	0	0	0	0	0	0	0	0	0	0	0	0	0	0	0	0	0	0	0	0	0	0	0	0	0	0	0	0	0	0	0	0	0	0	0	0	0	0	0	0	0	0	0	0	0	0	0	0	0	0	0	0	0	0	0	0	0	0
ENSG00000232341	RPL4P2	processed_pseudogene	0.716778	0.895507	0.819111	0.669234	0.811622	0.798192	0.680547	0.79282	0.745359	0.691966	0.961943	0.501037	0.73436	0.785034	1.14645	1.06517	0.695604	0.812518	0.67736	0.656231	0.913401	0.914305	0.691788	1.05809	0.789456	0.802611	1.36918	0.790251	0.702591	0.600434	0.886805	0.555625	0.933544	0.440034	0.894809	1.14664	1.16716	1.5786	0.482908	0.847686	0.656097	0.572371	1.25398	1.04872	0.805629	1.04777	0.875851	0.590014	0.52356	0.849881	0.476106	0.43523	0.791907	0.724076	0.694658	0.670072	0.629737	0.58464	1.37513	0.722649	0.744001	0.775678	0.375222	0.811456	0.769715	0.817619
ENSG00000232342	AC022540.1	lncRNA	0.025889	0.0873504	0.10477	0.0555122	0.0215138	0.0686384	0.111244	0.0666808	0.114857	0.0644923	0.0323569	0.0313484	0.121881	0.0558973	0.0765153	0.0374278	0.037867	0.105087	0.156644	0.0412761	0.0655759	0.0711736	0.0776669	0.262051	0.220419	0.102101	0.0645413	0.205915	0.237418	0.141304	0.253071	0.0679192	0	0	0	0.0672044	0	0	0.0605312	0.157372	0.252313	0.123828	0.0858209	0	0	0	0	0	0	0	0.051769	0	0.0915001	0.125558	0.0970707	0.0940451	0.142443	0.0456584	0.140591	0.060044	0.0530697	0.157889	0.153388	0	0	0.0668906
ENSG00000232344	AC087163.1	processed_pseudogene	0.904592	0.878677	0.838201	0.462939	0.586409	0.557414	0.807746	0.391923	0.906621	0.517572	0.921464	0.662681	0.855385	0.7331	0.641302	0.819686	1.07229	0.963869	0.860014	0.592014	1.10021	0.551239	0.223987	0.892217	0.884481	0.161454	0.306527	0.293679	0.524361	0.46591	0.952188	0.711345	1.16322	0.470331	0.56712	0.997531	0.129518	0.543375	0.900346	1.67602	1.34026	0.949512	1.38762	0.929129	1.3431	0.518987	0.962554	0.898052	0.688075	0.837427	0.961358	0.322486	1.52003	0.267388	0.839838	0.851451	1.18139	0.6837	0.785371	1.03667	0.711805	0.710447	0.724329	0.265783	0.639448	0.315941
ENSG00000232346	Z74021.1	processed_pseudogene	30.3624	25.1684	30.2198	30.2913	29.4996	30.3525	29.0005	28.1008	31.4685	36.556	27.4867	30.9542	32.4584	29.0767	32.9519	37.1052	31.946	28.8002	35.7664	23.5387	41.0572	28.0781	28.2674	25.6567	27.2752	23.8175	27.7837	23.0442	21.3891	23.6077	26.5433	31.0608	21.0553	20.5111	29.3236	22.2799	21.1202	30.1874	28.0835	19.8057	31.647	19.8494	44.1073	25.2091	28.9693	27.7319	30.2185	30.9847	28.7658	35.9659	32.4816	29.2878	31.669	33.3632	29.88	33.9753	35.3136	29.7779	47.2755	43.4568	36.3928	31.6944	35.9807	27.8486	37.6397	30.2282
ENSG00000232347	AL390728.4	lncRNA	0	0.0547837	0.0405446	0	0.0395539	0	0.033742	0	0.0836912	0	0	0.0682633	0.0892769	0.0221007	0.0361463	0.0348697	0	0.0352553	0.0890782	0	0.0545353	0	0	0	0.121634	0	0	0	0.101226	0	0.15329	0	0	0.106697	0.223192	0	0.108439	0	0	0.105766	0	0	0	0	0	0.164351	0	0	0.118662	0	0	0	0.0977835	0	0	0	0	0	0	0.104609	0	0	0.267234	0	0	0
ENSG00000232349	YBX1P7	processed_pseudogene	0	0	0	0	0	0	0	0	0	0	0	0	0	0	0	0	0	0	0	0	0	0	0	0	0	0	0	0	0	0	0	0	0	0	0	0	0	0	0	0	0	0	0	0	0	0	0	0	0	0	0	0	0	0	0	0	0	0	0	0	0	0	0	0	0	0
ENSG00000232350	AC244250.2	unprocessed_pseudogene	0	0	0	0	0	0	0	0	0	0	0	0	0	0	0	0	0	0	0	0	0	0	0	0	0	0	0	0	0	0	0	0	0	0	0	0	0	0	0	0	0	0	0	0	0	0	0	0	0	0	0	0	0	0	0	0	0	0	0	0	0	0	0	0	0	0
ENSG00000232352	SEMA3B-AS1	lncRNA	1.90471	0.946651	0.895866	1.52726	1.31894	2.12795	1.27705	1.00543	1.3706	0.674622	1.89146	1.54733	1.47477	1.18733	1.37912	1.36755	2.01743	0.836073	2.45025	1.70733	2.38653	1.23711	2.26869	1.29804	0.802116	1.15056	0.911501	2.04635	1.51652	0.882117	3.00376	1.30088	2.21497	1.44614	1.91374	2.32077	1.78623	1.68867	2.59685	0.662757	2.71806	1.46638	3.44045	1.8702	1.8617	0.569053	0.542443	1.87595	1.24224	1.27589	0.969528	1.51572	0.703707	0.565855	0.677347	1.95241	0.985902	0.166153	1.07791	1.54209	1.27693	1.27951	1.38061	3.23494	1.60689	1.04075
ENSG00000232353	AC026320.1	lncRNA	0	0	0	0	0	0	0	0	0	0	0	0	0	0	0	0	0	0	0	0.0281116	0	0	0	0	0	0	0	0	0	0	0	0	0	0	0	0	0	0	0	0	0	0.0843348	0	0	0	0	0	0	0	0	0	0	0	0	0	0	0	0	0	0	0	0	0	0	0	0
ENSG00000232354	VIPR1-AS1	lncRNA	0.272405	0.293096	0.308866	0.270492	0.27082	0.126944	0.205775	0.0368075	0.393536	0.0554934	0.1709	0.12933	0.0670119	0.0494279	0.198838	0.012023	0.217441	0.0681575	0.281339	0.0656598	0.201996	0.0785257	0.271998	0.305812	0.304272	0.314903	0.371939	0.151964	0.240887	0.043028	0.679884	0.104913	0.208372	0.236315	0.0617017	0.0636224	0.328755	0	0.288017	0.0803501	0.280092	0.0604763	0.32099	0.0458422	0.124783	0.310157	0.188886	0.256817	0.16547	0.0190076	0.135079	0.0117873	0.273599	0.0104695	0.0583832	0.031745	0.0674256	0.0216124	0.121794	0	0.121704	0.0890992	0.224192	0.0307862	0.107292	0.0100968
ENSG00000232355	AL603650.1	unprocessed_pseudogene	0	0	0	0	0	0	0	0	0	0	0	0	0.106879	0	0	0	0	0	0	0	0	0	0	0	0	0	0	0	0	0	0	0	0	0	0	0	0	0	0	0	0	0	0	0	0	0	0	0	0	0	0	0	0	0	0	0	0.267196	0	0	0	0	0	0	0	0	0
ENSG00000232358	AL050404.1	lncRNA	0	0	0	0	0	0	0	0	0	0	0	0	0	0	0	0	0	0	0	0	0	0	0	0	0	0	0	0	0	0	0	0	0	0	0	0	0	0	0	0	0	0	0	0	0	0	0	0	0	0	0	0	0	0	0	0	0	0	0	0	0	0	0	0	0	0
ENSG00000232359	AC104777.1	lncRNA	0	0	0	0	0	0	0	0	0	0	0	0	0	0	0	0	0	0	0	0	0	0	0	0	0	0	0	0	0	0	0	0	0	0	0	0	0	0	0	0	0	0	0	0	0	0	0	0	0	0	0	0	0	0	0	0	0	0	0	0	0	0	0	0	0	0
ENSG00000232360	AP000281.2	lncRNA	0	0	0	0	0	0.0827467	0	0	0	0	0	0	0	0	0	0	0.249887	0.0648183	0.0685804	0	0.183263	0	0	0	0	0	0	0.24824	0	0	0	0	0	0	0	0	0	0	0.581667	0.194455	0	0	0.54979	0	0	0	0	0	0	0	0	0	0	0	0	0	0	0	0	0	0	0	0	0	0	0
ENSG00000232361	AC069304.1	processed_pseudogene	0	0.0784321	0	0	0	0	0	0	0.0353111	0	0	0	0	0	0	0	0	0	0	0.0315896	0	0	0	0.235296	0	0	0	0	0	0	0	0	0	0	0	0	0	0	0	0	0	0	0	0	0	0	0	0	0	0	0	0	0	0	0	0	0	0	0	0	0	0	0	0.0947687	0	0
ENSG00000232362	ATP5MGP2	processed_pseudogene	2.7886	2.66544	2.79574	1.92313	1.55149	1.93296	1.74933	2.03971	2.16285	2.38485	1.92251	2.13836	2.31721	1.74649	2.24549	1.89736	2.72544	1.68684	2.13397	1.14619	2.52901	2.71268	0.772067	3.00863	2.84799	1.51088	1.68146	1.1209	1.93741	1.75608	1.6538	1.96531	2.31571	1.85337	3.87096	3.1319	1.72317	0.974585	2.5829	0.622403	1.22093	1.04172	3.12708	1.25115	3.86944	2.96455	2.16773	1.7456	0.809732	2.02191	2.22729	2.62842	2.83722	2.11002	1.4723	3.6097	1.92208	0.722313	2.37092	3.71862	2.82445	2.15674	2.80629	0.214525	1.79291	4.214
ENSG00000232363	AL021391.1	lncRNA	0.188502	0.265049	0.180969	0.0859029	0	0.0563588	0.115949	0	0.0580008	0	0.108464	0	0.289795	0.116255	0.301182	0.222786	0.309293	0.381829	0.417721	0.3408	0.38385	0.317474	0	0.455914	0	0	0	0	0	0	0.174002	0	0.218632	0	0.144563	0	0.421419	0.261821	0.136612	0.274021	0.427081	0.419198	0.698535	0.142792	0.44943	0.106451	0.1191	0	0	0.169076	0.116836	0	0	0	0	0	0.579924	0.348765	0.281368	0.406536	0.23025	0.237558	0.406947	0.342307	0.347045	0.603857
ENSG00000232366	VDAC1P9	processed_pseudogene	0	0	0	0	0	0	0	0	0	0	0	0	0	0	0	0	0	0	0	0	0	0	0	0	0	0	0	0	0	0	0	0	0	0	0	0	0	0	0	0	0	0	0	0	0	0	0	0	0	0	0	0	0	0	0	0	0	0	0	0	0	0	0	0	0	0
ENSG00000232368	FTLP2	processed_pseudogene	35.5324	34.2537	34.8885	31.8466	31.9833	36.0753	33.6127	25.6243	33.58	23.8936	32.4951	32.6448	30.8619	22.29	38.4775	25.4848	36.3774	30.3262	41.6119	27.8599	42.2195	31.6581	49.327	42.67	38.8987	34.6475	38.9157	38.265	30.9188	25.2976	38.4593	24.9915	33.5007	34.4186	36.8481	23.8349	36.7799	27.9447	38.7683	33.1164	44.3546	34.2301	36.6511	33.9595	28.311	29.8808	26.6989	29.0474	26.6678	38.0414	33.9975	22.5531	25.9893	23.3276	30.2142	25.4854	27.4551	18.2493	36.6107	21.6545	30.6213	27.2526	40.5685	21.7206	44.0811	31.8332
ENSG00000232369	PPIAP35	processed_pseudogene	0	0	0	0	0.0283791	0	0.0742416	0	0.038125	0	0	0	0	0	0	0	0	0	0	0	0	0	0	0	0	0	0	0	0	0	0	0	0	0	0	0	0	0	0	0	0	0	0	0	0	0	0	0	0.0851374	0	0	0	0.114375	0	0	0	0	0	0	0	0	0	0	0	0	0
ENSG00000232370	BAG1P1	processed_pseudogene	0	0.0512356	0	0.0291825	0	0.029435	0	0	0	0	0.043243	0	0	0	0.0365082	0	0	0	0	0	0	0	0	0.153707	0	0	0	0	0	0	0	0	0.129729	0	0	0	0.109525	0	0	0	0	0	0	0	0	0	0	0	0	0	0	0	0	0	0	0	0	0	0	0	0	0	0	0	0	0
ENSG00000232373	MTCYBP3	processed_pseudogene	0	0	0	0	0	0	0	0.0211808	0	0	0	0	0.0165175	0	0	0	0	0	0.0231617	0	0	0	0	0	0	0	0	0	0	0	0	0	0	0	0	0	0	0	0	0	0	0	0	0	0	0	0	0	0	0	0	0	0	0	0	0	0.0412939	0	0	0	0	0	0	0	0	0
ENSG00000232374	GPR79	processed_pseudogene	0.0193721	0	0	0.0235007	0.072968	0.0189675	0.0875755	0.0863935	0	0.0203962	0.189236	0.141301	0.0363073	0.0605657	0.0420179	0.0547974	0	0	0.0668655	0.0329617	0.145824	0	0	0	0	0	0	0	0	0.114361	0	0	0.346216	0.173568	0.0907683	0.104556	0	0.164392	0	0	0	0.0988852	0.364838	0	0.0581164	0	0	0	0	0.0569024	0.0733593	0.0615846	0	0	0.0744514	0	0	0.0771411	0	0	0	0	0.119469	0	0.0726343	0
ENSG00000232375	AC092042.2	unprocessed_pseudogene	0	0	0.0653672	0	0.202074	0	0	0.0750643	0	0.0534861	0.0551593	0	0	0.0565558	0	0	0.121371	0.133183	0.0522151	0	0.169795	0.0807757	0	0	0	0	0.479672	0	0	0.225193	0	0	0	0	0	0	0	0	0	0.225591	0	0	0.318911	0.242327	0	0	0.196101	0	0.126549	0	0	0	0	0	0.165478	0	0	0.169667	0	0	0.181905	0	0.156645	0	0.190473	0
ENSG00000232377	AC016910.1	lncRNA	0.030443	0.113634	0.0236852	0.0797432	0.0201026	0.0873386	0.0460366	0.0698006	0.100487	0.050776	0.100891	0	0.0899166	0.0979391	0.0712623	0.148039	0.0205576	0.0829902	0.123089	0.0242684	0.128496	0.0759216	0.0913291	0.102716	0	0.185893	0	0.0911321	0.0683227	0.0712609	0.103463	0	0.0866928	0	0.161191	0.16579	0.146382	0.272835	0	0.185055	0.220558	0.0728053	0.100917	0.227765	0	0.166394	0	0.053336	0.0603077	0.0472192	0.069787	0	0.197998	0	0.104729	0	0	0.128028	0	0.048424	0	0	0.148708	0	0.108937	0
ENSG00000232378	RPL29P28	processed_pseudogene	0	0	0	0	0	0	0	0	0	0	0	0	0	0	0	0	0	0	0	0	0	0	0	0	0	0	0	0	0	0	0	0	0	0	0	0	0	0	0	0	0	0	0	0	0	0	0	0	0	0	0	0	0	0	0	0	0	0	0	0	0	0	0	0	0	0
ENSG00000232379	RPL22P23	processed_pseudogene	0	0	0	0	0	0	0	0	0	0	0	0	0	0	0	0	0	0	0	0	0	0	0	0	0	0	0	0	0	0	0	0	0	0	0	0	0	0	0	0	0	0	0	0	0	0	0	0	0	0	0	0	0	0	0	0	0	0	0	0	0	0	0	0	0	0
ENSG00000232380	ZDHHC20P4	processed_pseudogene	1.4281	1.09712	1.48162	1.4485	1.62601	1.2927	1.59524	1.13146	1.6621	0.872834	1.39698	1.25329	1.18753	1.30222	1.10848	1.05567	1.31882	1.15218	1.75959	1.27296	1.49368	1.09592	1.85628	1.34704	2.18065	1.03385	1.70618	1.37646	1.42184	0.986111	1.3982	0.751041	1.52563	2.00421	1.13369	1.26345	1.11442	1.30119	1.3347	1.00789	1.28326	1.52337	1.25962	0.630105	1.1377	1.02767	0.821003	1.24442	1.77108	1.60832	1.27548	1.43442	1.95296	1.0648	1.50224	0.902021	1.30662	1.12181	1.28629	1.19032	1.57025	1.59287	2.00511	0.953925	1.69964	1.59739
ENSG00000232381	OR52U1P	unprocessed_pseudogene	0	0.0388014	0	0	0.0228733	0	0	0	0.0406447	0	0	0.0316372	0.0730688	0	0.0395141	0.0266718	0	0	0	0	0	0	0	0.116404	0	0	0	0	0	0	0	0	0	0.0949117	0.182672	0	0	0	0	0	0	0	0	0	0	0	0	0	0	0	0	0	0.121934	0	0	0	0	0	0	0.0800153	0	0	0	0	0	0
ENSG00000232382	OR5K1	protein_coding	0.0112665	0	0	0	0	0	0	0	0	0	0	0	0	0	0	0	0	0	0	0	0	0	0.0337996	0	0	0	0	0	0	0	0	0	0	0	0	0	0	0	0	0	0	0	0	0	0	0	0	0	0	0	0	0	0	0	0	0	0	0	0	0	0	0	0	0	0	0
ENSG00000232383	AC010677.1	processed_pseudogene	0	0	0	0	0	0	0	0	0	0	0	0	0	0	0	0	0	0	0	0	0	0	0	0	0	0	0	0	0	0	0	0	0	0	0	0	0	0	0	0	0	0	0	0	0	0	0	0	0	0	0	0	0	0	0	0	0	0	0	0	0	0	0	0	0	0
ENSG00000232385	RPS3AP25	processed_pseudogene	7.95204	8.5987	8.3742	7.48361	8.65598	7.28712	8.93371	6.84337	7.66105	8.34467	8.61431	8.60893	7.68094	8.60429	8.3882	8.91742	10.1548	7.38094	10.2518	6.65521	10.6644	6.70955	10.6091	9.81745	8.00416	6.76848	8.37803	7.39701	7.38221	5.47888	7.33987	7.75164	7.90237	5.97813	6.92098	9.08047	5.95026	10.0728	11.182	6.3501	9.47158	5.94666	10.4329	6.0026	6.76653	8.14246	8.13525	7.30868	7.53878	8.55145	11.7217	6.57557	7.60459	9.01945	9.34886	9.95986	8.92573	8.0461	9.17638	8.18859	10.2978	7.91857	11.282	6.89492	10.9235	7.89483
ENSG00000232386	AC015712.1	lncRNA	0.0928571	0	0.0193539	0.0413765	0.0357835	0.0422517	0.0266996	0.0120477	0.0381808	0	0.025458	0.027794	0.0621003	0.0210995	0	0	0	0.0129772	0	0.0386894	0.0130162	0.0307152	0.210356	0	0.0580618	0	0.107351	0.0644518	0	0	0.0641186	0	0	0	0.11027	0	0	0	0	0	0	0.116068	0	0.0542327	0.068215	0	0	0	0	0.0623033	0.0430533	0.036143	0	0	0.0370339	0.0333357	0	0	0	0	0	0	0	0	0	0
ENSG00000232387	SKA2P1	processed_pseudogene	0.947951	1.02076	1.72487	1.57818	0.927478	1.35033	1.73719	1.28234	0.801085	1.38857	1.06062	1.06729	1.20348	0.9363	1.73179	0.923767	1.80618	1.40857	1.45675	1.93097	1.22838	2.00344	0.244949	1.67595	1.49414	1.84886	0.466876	0.642329	1.57656	1.46376	1.28446	1.18382	1.77362	0.835548	0.80807	0.211952	1.4164	0.205645	1.52725	0.879253	1.17255	1.19642	0.976158	1.63921	2.5989	0.735744	1.92425	2.36863	1.56057	1.78056	2.14643	1.03949	0.577154	1.70092	0.306146	1.09888	1.34773	1.14644	2.87505	1.618	2.44566	2.21782	1.62113	1.81205	1.65962	3.01488
ENSG00000232388	SMIM26	protein_coding	30.3254	29.68	28.7798	27.8371	29.0984	25.0133	27.9755	23.2506	29.1348	21.7477	30.0275	24.6696	30.1601	26.0839	30.3046	27.564	27.6371	26.6287	33.006	26.6925	33.0092	31.8764	34.311	33.3683	29.6033	30.6509	31.7711	24.3103	28.487	23.3368	33.0446	24.9007	30.7363	28.2159	31.6326	25.189	28.8612	28.3111	29.2596	27.6709	35.0822	26.1873	36.2041	33.2558	27.1253	28.8359	28.929	26.9612	24.8429	28.3518	28.2641	24.3275	28.7084	20.0782	28.9411	23.5364	29.6505	26.6515	31.672	25.8616	27.4871	26.3011	33.6151	27.2275	35.4145	34.2717
ENSG00000232389	AL583856.1	processed_pseudogene	4.02828	3.90084	3.73265	3.77531	4.58401	5.42249	4.52911	5.97645	4.57425	7.02082	3.92854	6.0771	3.77798	4.03057	5.47256	3.99964	6.39706	4.09629	5.92043	5.07414	4.43587	3.6198	3.28421	4.14142	3.22124	3.24147	3.4306	4.4151	3.99758	4.35272	3.45546	5.43945	3.64221	4.76898	2.10528	2.28019	4.15455	2.68007	5.23166	4.35247	3.90892	3.54747	2.92025	2.14868	5.39272	3.96531	3.65842	4.65016	5.04893	5.94094	4.75948	5.41581	4.60151	7.92444	4.81234	6.69996	4.92275	5.55197	7.16644	5.89401	7.01582	4.8157	8.7014	6.25041	5.7537	4.92257
ENSG00000232390	NDUFA5P1	processed_pseudogene	0	0	0	0	0	0	0	0	0	0	0	0	0	0	0	0	0	0	0	0	0	0	0	0	0	0	0	0	0	0	0	0	0	0	0	0	0	0	0	0	0	0	0	0	0	0	0	0	0	0	0	0	0	0	0	0	0	0	0	0	0	0	0	0	0	0
ENSG00000232391	RANP2	processed_pseudogene	0	0	0	0	0	0	0	0.0891685	0	0	0	0	0	0	0	0	0	0	0	0	0	0	0	0	0	0	0	0	0	0	0	0	0	0	0	0	0	0	0	0	0	0	0	0	0	0	0	0	0	0	0	0.267506	0	0	0	0	0	0	0	0	0	0	0	0	0	0
ENSG00000232392	GOT2P7	processed_pseudogene	0	0	0	0	0	0	0	0	0	0	0	0	0	0	0	0	0	0	0	0	0	0	0	0	0	0	0	0	0	0	0	0	0	0	0	0	0	0	0	0	0	0	0	0	0	0	0	0	0	0	0	0	0	0	0	0	0	0	0	0	0	0	0	0	0	0
ENSG00000232393	RPL5P6	processed_pseudogene	0.576256	0.717141	0.262528	0.359862	0.194201	0.435093	0.271652	0.451723	0.613505	0.511381	0.711628	0.691561	0.735453	0.358587	0.406282	0.67373	0.282694	0.701069	0.819288	0.599541	0.966127	0.401304	0.351148	0.952467	0.305999	0.0777201	0.1792	0.464139	0.262848	0.560189	0.244295	0.828786	0.979474	0.197751	0.914146	0.391458	0.211103	0.975742	0.0840332	1.61359	1.46316	0.526641	2.09961	0.535096	0.916244	0.716744	0.26735	0.257936	0.165753	0.542484	0.0823896	0.258949	0.551319	0.225793	0.33134	0.505119	0.699231	0.13896	0.530279	0.33822	0.555095	0.219191	0.250323	0.55709	0.514437	0.236899
ENSG00000232394	AC090696.1	lncRNA	0	0	0	0	0	0	0	0	0	0	0	0	0	0	0	0	0	0	0	0	0	0	0	0	0	0	0	0	0	0	0	0	0	0	0	0	0	0	0	0	0	0	0	0	0	0	0	0	0	0	0	0	0	0	0	0	0	0	0	0	0	0	0	0	0	0
ENSG00000232395	AL138830.2	lncRNA	0	0	0	0	0	0	0	0	0	0	0	0	0	0	0	0	0	0	0	0	0	0	0	0	0	0	0	0	0	0	0	0	0	0	0	0	0	0	0	0	0	0	0	0	0	0	0	0	0	0	0	0	0	0	0	0	0	0	0	0	0	0	0	0	0	0
ENSG00000232396	AC004882.1	lncRNA	0	0	0	0	0	0	0	0	0.0485317	0	0.0278671	0	0	0.0356453	0	0	0	0	0	0	0	0	0	0	0	0	0	0	0	0	0	0	0	0	0	0.106936	0	0	0	0	0	0	0	0	0	0	0	0	0	0	0	0	0.145595	0	0.0836013	0	0	0	0	0	0	0	0	0	0	0
ENSG00000232398	TMPRSS11CP	unprocessed_pseudogene	0.0356269	0.0524358	0.132316	0.0612907	0	0	0	0.0799467	0.0528173	0	0	0	0.0751123	0	0	0	0	0	0	0.108626	0.136324	0.0635894	0	0.157307	0.396947	0.183872	0	0	0	0.145338	0.158452	0	0	0	0	0	0	0	0	0	0	0	0.309106	0.113941	0	0	0	0	0	0	0	0	0	0	0	0	0.187781	0	0	0	0	0	0	0.136572	0	0.0768275
ENSG00000232399	USP17L13	protein_coding	0	0	0	0	0	0	0	0	0	0	0	0	0	0	0	0	0	0	0	0	0	0	0	0	0	0	0	0	0	0	0	0	0	0	0	0	0	0	0	0	0	0	0	0	0	0	0	0	0	0	0	0	0	0	0	0	0	0	0	0	0	0	0	0	0	0
ENSG00000232400	RAD17P1	processed_pseudogene	0.214393	0.136848	0.180301	0.221699	0.180292	0.16565	0.197461	0.085443	0.186329	0.0930619	0.28356	0.207957	0.0691106	0.21448	0.1643	0.194989	0.289707	0.208717	0.15702	0.200033	0.202567	0.232714	0.257935	0.0405604	0.285365	0.134887	0.13946	0.0933636	0.21904	0.121618	0.198878	0.133504	0.177631	0.184448	0	0.165886	0.129087	0.148431	0.255227	0.232902	0.149968	0.163394	0.0932178	0.235681	0.154078	0.177888	0.0897874	0.228552	0.236268	0.274004	0.254029	0.134711	0.144038	0.0936626	0.338472	0.195021	0.140198	0.273963	0.206648	0.171554	0.223766	0.266828	0.101566	0.0980174	0.290906	0.275057
ENSG00000232401	LINC00112	lncRNA	0	0	0	0	0	0	0	0	0	0	0	0	0	0	0	0	0	0	0	0	0	0.149083	0	0	0	0	0	0	0	0	0	0	0	0	0	0	0	0	0	0	0	0	0	0.44725	0	0	0	0	0	0	0	0	0	0	0	0	0	0	0	0	0	0	0	0	0	0
ENSG00000232403	RPL27P5	processed_pseudogene	0	0	0	0	0	0	0	0	0.101316	0	0.124325	0	0	0	0	0	0.100466	0	0	0.162723	0	0	0	0	0	0	0	0	0	0	0.303947	0	0	0	0	0	0	0	0.301399	0	0	0.488169	0	0	0	0	0	0	0	0	0	0	0	0	0	0	0	0	0	0	0	0	0	0	0	0
ENSG00000232406	AL121895.1	lncRNA	0	0.0304267	0.0100472	0.00715991	0.0579896	0.00722186	0.00641047	0.0441219	0.0323085	0.0222024	0.0170181	0.0500898	0.0155954	0.0206248	0.00895727	0.0382721	0.0174221	0.0373774	0.00823898	0.0518293	0	0.0640586	0	0.0377118	0.0301416	0	0.0557289	0	0	0	0	0.0293228	0.0318289	0.0264403	0	0.0290142	0.0268718	0	0.0522664	0.0417328	0	0.0267302	0	0.0554692	0	0.0535683	0	0	0.0515469	0	0	0.0562887	0.0969255	0	0.0192254	0.0752132	0.0389885	0	0	0.114816	0	0	0	0.0561586	0	0.105054
ENSG00000232407	PPIAP70	processed_pseudogene	0	0	0	0	0	0	0	0	0	0	0	0	0	0	0	0	0	0	0	0	0	0	0	0	0	0	0	0	0	0	0	0	0	0	0	0	0	0	0	0	0	0	0	0	0	0	0	0	0	0	0	0	0	0	0	0	0	0	0	0	0	0	0	0	0	0
ENSG00000232408	AC140481.2	lncRNA	0	0	0	0	0	0	0	0	0	0	0	0	0	0	0	0	0	0	0	0	0	0	0	0	0	0	0	0	0	0	0	0	0	0	0	0	0	0	0	0	0	0	0	0	0	0	0	0	0	0	0	0	0	0	0	0	0	0	0	0	0	0	0	0	0	0
ENSG00000232409	AC019185.2	processed_pseudogene	0	0	0	0	0	0	0	0	0	0	0	0	0	0	0	0	0	0	0	0	0	0	0	0	0	0	0	0	0	0	0	0	0	0	0	0	0	0	0	0	0	0	0	0	0	0	0	0	0	0	0	0	0	0	0	0	0	0	0	0	0	0	0	0	0	0
ENSG00000232411	AC009495.2	lncRNA	0.183694	0.0835748	0.0855199	0.0453623	0.163002	0.20751	0.125842	0	0.0712929	0.0300503	0.231401	0	0.276912	0.0444268	0.224079	0.181363	0.128442	0.34996	0.343332	0.45725	0.166131	0.113605	0.426061	0	0	0.136087	0.156889	0.500545	0	0	0.213879	0	0.470966	0	0.155705	0	0.672238	0.317003	0.147141	0.14757	0.14927	1.1874	0	0	0	0	0.25656	0	0.332117	0	0.377525	0	0	0.090151	0.108247	0	0.4051	0	0	0.100102	0.118993	0.410469	0.167922	0.184345	0.498392	0.1626
ENSG00000232412	AL121601.1	lncRNA	0.10316	0.0846874	0.24198	0.20339	0.442026	0.0505023	0.477988	0.186652	0.203662	0.351238	0.618535	0	0.103439	0.256985	0.25205	0.0755155	0.412768	0.117086	0.315609	0.0778674	0.644876	0.212798	0	0.254062	0.526831	0.422454	0.487029	0	0.457341	0	0	0.579983	1.11265	0	0.258598	0.278388	0	0	0.288455	0	0.469684	0.233602	0.843993	0.477432	0.309479	0	0.199109	0	0.450482	0.151507	0.976623	0.163974	0.172615	0.47373	0.564481	0	0	0.205394	0.323601	0.226546	0.554083	0.146179	0.477144	0	0.736322	0.160961
ENSG00000232413	AL589923.1	lncRNA	0	0	0	0	0	0	0	0	0	0	0	0	0	0	0	0	0	0	0	0	0	0	0	0	0	0	0	0	0	0	0	0	0	0	0	0	0	0	0	0	0	0	0	0	0	0	0	0	0	0	0	0	0	0	0	0	0	0	0	0	0	0	0	0	0	0
ENSG00000232415	ELN-AS1	lncRNA	4.26946	4.41362	4.84306	4.41322	5.84833	1.0825	4.05284	0.703767	3.99502	0.891893	4.28774	1.13594	4.71912	1.30897	2.89109	1.62726	5.47637	2.10945	4.43881	2.50539	4.88186	3.11307	6.58085	4.53993	7.79642	6.82244	4.51095	1.1876	4.72951	1.39976	3.53581	1.02487	4.32881	1.34357	8.84876	0.993123	4.20426	1.40768	5.14098	1.73611	5.87121	2.29274	5.64676	2.94807	2.57774	3.54664	1.84519	2.61366	4.45848	0.45173	1.95306	0.57574	3.67269	0.870879	1.98284	1.52562	1.57349	1.51849	2.216	2.0547	3.63228	2.29172	1.8084	2.3804	4.29248	4.70041
ENSG00000232416	BPESC1	lncRNA	0	0	0	0	0	0	0	0	0	0	0	0	0	0	0	0	0	0	0	0	0	0	0	0	0	0	0	0	0	0	0	0	0	0	0	0	0	0	0	0	0	0	0	0	0	0	0	0	0	0	0	0	0	0	0	0	0	0	0	0	0	0	0	0	0	0
ENSG00000232418	AC074348.1	processed_pseudogene	0	0	0	0	0	0.158149	0	0.182444	0	0	0	0	0	0	0.193328	0	0.304093	0	0	0	0	0.196519	0	0	0	0	0	0.474448	0	0	0	0	0	0	0	0	0.579983	0	0	0	0	0	0	0.589557	0	0	0	0	0	0	0	0	0	0	0	0	0	0	0	0	0.912279	0	0	0	0	0
ENSG00000232419	TTTY19	lncRNA	0	0	0	0	0	0	0	0	0	0	0	0	0	0	0	0	0	0	0	0	0	0	0	0	0	0	0	0	0	0	0	0	0	0	0	0	0	0	0	0	0	0	0	0	0	0	0	0	0	0	0	0	0	0	0	0	0	0	0	0	0	0	0	0	0	0
ENSG00000232420	IL9RP2	unprocessed_pseudogene	0	0	0	0	0	0	0	0	0	0	0	0	0	0	0	0	0	0	0	0	0	0	0	0	0	0	0	0	0	0	0	0	0	0	0	0	0	0	0	0	0	0	0	0	0	0	0	0	0	0	0	0	0	0	0	0	0	0	0	0	0	0	0	0	0	0
ENSG00000232422	KNOP1P4	processed_pseudogene	0.0221442	0	0	0	0.00970969	0	0.0147603	0	0	0	0.01498	0.0114287	0	0	0.0267233	0.0117412	0	0.0400417	0.0686657	0.0154653	0	0.025996	0.0664327	0	0	0	0	0	0	0	0	0	0	0	0	0	0	0	0	0	0	0	0	0	0	0	0	0	0.0291291	0	0.0442808	0	0	0	0.04494	0.0342861	0	0	0.08017	0.0352235	0	0	0.0590878	0.0463958	0	0
ENSG00000232423	PRAMEF6	protein_coding	0	0	0	0	0	0	0	0	0	0	0	0	0	0	0	0	0	0	0	0	0	0	0	0	0	0	0	0	0	0	0	0	0	0	0	0	0	0	0	0	0	0	0	0	0	0	0	0	0	0	0	0	0	0	0	0	0	0	0	0	0	0	0	0	0	0
ENSG00000232424	USP9YP29	unprocessed_pseudogene	0	0	0	0	0	0	0	0	0	0	0	0	0	0	0	0	0	0	0	0	0	0	0	0	0	0	0	0	0	0	0	0	0	0	0	0	0	0	0	0	0	0	0	0	0	0	0	0	0	0	0	0	0	0	0	0	0	0	0	0	0	0	0	0	0	0
ENSG00000232429	RPL21P131	processed_pseudogene	0.456048	0.350171	0.39264	0.244307	0.307852	0.632024	0.219523	0.317221	0.57555	0.365762	0.244305	0.278288	0.253299	0.572039	0.0884388	0.619873	0.253736	0.401083	0.529149	0.097172	0.245135	0.454413	0.745692	0.787848	0.767047	0	0.7057	0.851401	0	0.154325	0.448127	0.782917	0.187745	0.493293	0	0.751591	0	1.08901	0.502988	0.555358	0.321269	0.157669	0.394101	0.332133	0.16904	0	0.256993	0.315434	0.0867239	0.776858	0.414801	0.380489	0.545296	0.0944439	0.40139	0.341571	0.495512	0.254903	0.119342	0.515551	0.124659	0.528678	0.81102	0	0.341303	0.728308
ENSG00000232430	RPL31P15	processed_pseudogene	0	0	0	0	0	0	0	0	0	0	0	0	0	0	0	0	0	0	0	0	0	0	0	0	0	0	0	0	0	0	0	0	0	0	0	0	0	0	0	0	0	0	0	0	0	0	0	0	0	0	0	0	0	0	0	0	0	0	0	0	0	0	0	0	0	0
ENSG00000232431	AC055876.1	transcribed_unprocessed_pseudogene	0.0392766	0	0	0.0859937	0.014469	0.0833753	0.0687039	0.024956	0.0840741	0.015757	0.0479769	0.0638787	0	0.0193989	0.0528897	0.141941	0.104095	0.0658435	0.0972968	0.0677074	0.0585776	0	0	0	0	0	0	0.0648985	0	0	0	0	0	0	0	0	0.158669	0	0	0	0	0	0.175733	0	0.0522746	0	0	0.194566	0.0434069	0.0511826	0.0756448	0	0.174941	0.0472709	0	0.119871	0	0.0581968	0	0.18151	0.124788	0.197531	0	0.069137	0	0
ENSG00000232433	GXYLT1P3	processed_pseudogene	0.0557476	0.153196	0.0239937	0.034828	0.0117037	0.0912863	0.0216898	0.0149359	0.0529932	0.0789304	0.113913	0.054173	0.049767	0.0444619	0.147365	0.0179532	0.0949828	0	0.0211039	0.0372826	0.11386	0	0	0.13885	0.071981	0.0577201	0	0	0.0650693	0	0.15898	0	0.0998779	0.063142	0.0706648	0	0.313557	0	0.0788234	0	0.0633116	0	0.0710738	0	0	0.161224	0	0.046764	0.0351112	0.11864	0	0.0448076	0	0.236791	0.183648	0.0413273	0.0537528	0.094149	0.128538	0	0.206125	0	0	0.111848	0.213333	0
ENSG00000232434	AJM1	protein_coding	1.79343	1.97035	2.15563	1.84764	1.91722	1.28849	1.17389	0.745909	1.5481	1.53729	1.5561	1.36185	1.61179	1.25608	1.6768	1.20217	1.36128	1.17389	1.70246	1.10515	1.70843	0.730315	0.534386	1.1807	1.0629	1.49308	1.21657	0.993732	0.794576	0.577607	0.972491	0.94215	0.950131	1.26275	2.22964	1.62888	1.95189	0.981269	0.845829	0.828255	0.814819	0.879853	1.98251	0.860189	3.08435	2.61736	3.17809	2.04502	2.72129	1.59249	1.46143	0.832934	1.9242	1.37442	1.77408	1.10269	1.45106	0.827656	1.18201	0.977972	1.53756	1.18667	1.91262	1.05483	1.24504	0.493364
ENSG00000232436	AL360013.2	lncRNA	0	0	0	0	0	0	0	0	0	0	0	0	0	0	0	0	0	0	0	0	0	0.0679682	0	0	0	0	0	0	0	0	0	0	0	0	0	0	0	0	0	0	0	0	0	0	0	0	0	0	0	0	0	0	0	0	0	0	0	0	0	0	0	0	0	0	0	0.203905
ENSG00000232437	RPS26P42	processed_pseudogene	0	0	0	0	0	0	0	0.0546579	0	0	0	0	0	0	0	0	0	0	0	0	0	0	0	0	0	0	0	0	0	0	0	0	0	0	0	0	0	0	0	0	0	0	0	0	0	0	0	0	0	0	0	0.163974	0	0	0	0	0	0	0	0	0	0	0	0	0	0
ENSG00000232439	RPL18AP7	processed_pseudogene	1.77594	1.90461	1.454	1.15254	1.46506	1.65351	1.20891	1.08299	1.11637	0.836489	2.44036	1.05545	1.61525	1.35509	2.62529	1.45347	1.3638	1.56007	1.50787	1.40542	1.17526	1.22161	0.546929	1.6276	1.95721	1.18271	0.908997	0.836621	1.10284	1.04294	1.55003	0.604202	2.29401	1.69845	2.0178	2.0971	3.00163	1.94	1.46564	1.45131	2.04938	1.74642	1.65451	2.12935	2.28265	2.01584	2.1211	1.53972	1.96374	2.88962	0.486075	0.408057	0.980904	0.381779	2.06124	0.911962	1.38553	0.878011	1.81192	1.33708	0.728099	1.40359	1.60236	1.29798	0.869831	0.828336
ENSG00000232442	MHENCR	lncRNA	6.31235	6.00648	8.05444	4.1972	7.64606	5.02428	7.93007	4.86545	8.22004	5.94556	7.36323	5.32726	6.46278	5.42816	5.23913	4.79919	7.87523	6.4535	9.34633	6.18973	7.86958	4.75329	7.20894	5.68131	6.33446	4.84483	6.46401	4.53543	8.67446	5.73599	9.58287	7.42732	8.19862	6.76271	8.44628	6.37158	6.76074	5.01929	5.11689	6.99445	9.15503	7.62593	7.12924	4.05196	5.84712	8.20207	8.94539	4.53671	6.99784	5.01392	6.98608	3.89454	6.21991	3.42656	5.57967	3.29546	5.55128	4.0422	5.46902	3.79374	8.83487	5.60688	10.0455	3.96253	7.98156	3.68316
ENSG00000232444	AC010745.4	lncRNA	0	0	0	0	0	0	0	0	0	0	0	0	0	0	0	0	0	0	0	0.0343038	0	0	0	0	0	0	0	0	0	0	0	0	0	0	0	0	0	0	0	0	0	0.102911	0	0	0	0	0	0	0	0	0	0	0	0	0	0	0	0	0	0	0	0	0	0	0	0
ENSG00000232445	EMSLR	lncRNA	0.354661	0.116297	0.293315	0.296146	0.332876	0.326708	0.171552	0.028964	0.458619	0.0472937	0.295061	0.201723	0.337328	0.0969284	0.290053	0.53029	0.521149	0.241241	0.389724	0.183932	0.260956	0.573051	0.135504	0.152399	0.262754	0.0976738	0.225208	0.490543	0	0	0.441527	0	0.25725	0.231109	0	0.12873	0.265301	0.720964	0.477985	0.337295	0.324323	0	0.120271	0.334544	0.258917	0	0.184141	0.453507	0.535446	0.210176	0.180641	0.0868919	0	0.141881	0.18333	0.164079	0.654594	0	0.149637	0.353207	0.548353	0.386428	0.508658	0.359255	0.178855	0.233406
ENSG00000232446	AC129850.1	unprocessed_pseudogene	0	0	0	0	0	0	0	0	0	0	0	0	0	0	0	0	0	0	0	0	0	0	0	0	0	0	0	0	0	0	0	0	0	0	0	0	0	0	0	0	0	0	0	0	0	0	0	0	0	0	0	0	0	0	0	0	0	0	0	0	0	0	0	0	0	0
ENSG00000232447	MTND5P3	processed_pseudogene	0	0	0	0	0	0	0	0	0	0	0	0	0	0	0	0	0	0	0	0	0	0	0	0	0	0	0	0	0	0	0	0	0	0	0	0	0	0	0	0	0	0	0	0	0	0	0	0	0	0	0	0	0	0	0	0	0	0	0	0	0	0	0	0	0	0
ENSG00000232448	AL354824.2	lncRNA	0	0	0.132776	0	0.0767532	0	0	0.262788	0	0.191023	0.0519033	0	0	0	0	0	0	0	0	0.0641497	0	0	0	0	0	0	0.23026	0	0	0.66851	0	0	0	0	0	0	0	0	0	0	0	0.192449	0	0	0	0	0.398328	0	0	0	0	0.119855	0	0	0	0	0	0	0	0	0	0	0	0	0	0
ENSG00000232450	AL133517.1	transcribed_processed_pseudogene	2.03487	3.22251	2.1602	1.72767	2.06185	1.38	3.06712	1.93455	2.89366	1.88175	3.24392	2.14639	2.99815	2.60764	3.58563	3.41571	4.17021	3.9424	4.32338	5.73299	5.36525	8.62936	1.79144	3.41748	2.67002	2.05246	1.54816	1.81676	4.43453	2.68865	4.14501	3.20377	4.12476	2.3983	2.94716	3.68779	4.20549	3.74293	5.4219	4.81699	6.32653	6.52097	5.76973	8.07306	2.7518	3.10173	1.96853	2.1917	2.21834	1.47436	2.666	2.35258	2.26002	1.11903	2.9522	2.4287	2.76946	1.85677	3.47645	3.7043	3.45682	3.37771	2.97667	5.57953	6.19399	8.64868
ENSG00000232451	AC018467.1	lncRNA	0	0	0	0	0	0	0	0	0	0	0	0	0	0	0	0	0	0	0	0	0	0	0	0	0	0	0	0	0	0	0	0	0	0	0	0	0	0	0	0	0	0	0	0	0	0	0	0	0	0	0	0	0	0	0	0	0	0	0	0	0	0	0	0	0	0
ENSG00000232453	LINC02777	lncRNA	0.493539	0.4302	0.416248	0.145547	0.543081	0.26154	0.320499	0.128351	0.652978	0.145879	0.574785	0.295071	0.496087	0.233302	0.640859	0.223651	0.84829	0.505885	0.912175	0.873142	1.19452	1.55898	0.726801	0.502564	0.78131	0.190243	0.606943	0.216798	0.393084	0.313	0.829416	0.168733	0.600902	0.409382	0.824873	0.297966	0.657175	0.372836	1.10415	0.400686	0.922574	1.37501	1.34492	2.21683	0.536425	0.384662	0.358723	0.0958581	0.757569	0.27148	0.276642	0.0350852	0.681136	0.208065	0.578436	0.274783	0.30104	0.256078	0.736258	0.129329	0.836666	0.596834	0.796823	0.259694	1.06639	1.38508
ENSG00000232454	AL138752.1	processed_pseudogene	3.28251	2.83341	3.34842	2.14527	2.7147	3.31012	1.95606	2.91119	4.22298	2.57758	3.30318	2.38574	2.09372	3.01102	3.98326	3.24504	2.82323	3.39526	3.29572	3.53616	3.3132	2.91594	5.66761	1.79203	2.60032	1.76564	1.62266	3.70107	1.51302	2.75865	4.08766	1.91669	2.39128	1.64216	2.33893	1.76381	2.54287	4.03865	2.40014	2.04063	1.95426	2.82415	3.31792	2.27158	1.61497	3.73161	3.70511	2.0235	2.86839	3.50736	2.88053	3.31267	3.7667	3.57471	4.30985	3.23613	1.94771	4.14764	4.70354	2.70553	3.18873	4.29831	5.02634	3.41961	3.21178	4.0734
ENSG00000232455	LARS2-AS1	lncRNA	0.0292435	0	0.0669494	0	0	0.0897239	0.0450016	0.0374176	0	0	0.0374631	0.0285817	0	0.0390955	0	0	0.037841	0	0	0.0995158	0	0	0	0	0	0	0	0.108917	0.135005	0	0	0	0	0	0	0	0	0	0	0	0	0.298547	0	0	0.0877305	0	0	0	0	0.160255	0	0	0	0	0.112389	0.0857451	0	0	0	0	0.113523	0	0	0	0	0
ENSG00000232456	AL355994.2	unprocessed_pseudogene	0.14234	0.0549393	0.0546817	0	0.0896049	0.075998	0	0.126552	0.0449012	0.0689596	0.0305984	0	0	0.0531817	0.0796029	0.0279076	0.0309071	0.0225636	0.252987	0.19277	0.130275	0.282006	0.135696	0	0	0	0	0	0	0	0.134704	0	0	0	0	0	0.156931	0	0	0	0.217496	0.243842	0.390826	0.335019	0.18763	0.164818	0	0	0.268815	0.140316	0	0.379655	0	0.206879	0.0917951	0	0	0.159545	0.0818782	0	0.0927212	0.0676907	0.241387	0.132498	0	0.223607
ENSG00000232457	SLC16A6P1	transcribed_unprocessed_pseudogene	0.133136	0.120318	0.34338	0.162797	0.0712476	0.0901488	0.0224947	0.0395984	0.157677	0	0.135273	0	0.0717149	0.096331	0.193156	0.106938	0.0406105	0.0391677	0	0.0239705	0	0.0258972	0.090208	0	0.268754	0.355764	0.0749629	0.0900134	0.067484	0	0.473031	0	0.283773	0	0.0743974	0.0856984	0	0.134743	0	0	0	0.0719116	0	0	0.249465	0.219135	0.223676	0	0.0595674	0	0	0.0578459	0	0	0.122047	0	0.10489	0.159093	0.0996164	0.0697395	0	0	0	0	0	0.0776917
ENSG00000232458	LINC01450	lncRNA	0	0	0	0.0128292	0	0	0	0	0	0	0	0	0	0	0	0	0	0	0	0	0	0	0	0	0	0.0384875	0	0	0	0	0	0	0	0	0	0	0	0	0	0	0	0	0	0	0	0	0	0	0	0	0	0	0	0	0	0	0	0	0	0	0	0	0	0	0	0
ENSG00000232459	OR4F14P	unprocessed_pseudogene	0	0	0	0	0	0	0	0	0	0	0	0	0	0	0	0	0	0	0	0	0	0	0	0	0	0	0	0	0	0	0	0	0	0	0	0	0	0	0	0	0	0	0	0	0	0	0	0	0	0	0	0	0	0	0	0	0	0	0	0	0	0	0	0	0	0
ENSG00000232460	BMPR1AP2	processed_pseudogene	0	0	0	0.0444812	0	0	0.0180469	0.0377847	0.107949	0	0.0212858	0	0.0253467	0	0	0	0	0	0	0	0.0207663	0	0	0	0	0	0	0	0	0	0.187414	0	0	0	0	0	0	0	0	0	0	0	0	0	0	0	0	0.0551279	0	0	0	0.113354	0.136433	0	0.0638575	0	0.0633667	0	0	0	0	0	0	0	0.062299	0
ENSG00000232463	AL359265.2	processed_pseudogene	0	0	0.0342893	0	0	0	0	0	0	0	0	0	0	0	0	0	0	0	0	0	0	0	0	0	0	0	0	0	0	0	0	0	0	0	0	0	0	0	0	0	0	0	0	0	0	0	0.102868	0	0	0	0	0	0	0	0	0	0	0	0	0	0	0	0	0	0	0
ENSG00000232464	Z98949.2	lncRNA	0	0	0	0	0	0	0	0	0	0	0	0	0	0	0	0	0	0	0	0	0	0	0	0	0	0	0	0	0	0	0	0	0	0	0	0	0	0	0	0	0	0	0	0	0	0	0	0	0	0	0	0	0	0	0	0	0	0	0	0	0	0	0	0	0	0
ENSG00000232465	AL049765.1	lncRNA	0	0	0.0688983	0	0	0	0	0	0	0	0.0375938	0	0	0	0	0	0	0	0	0	0	0	0	0	0	0	0	0	0	0	0	0	0	0	0	0	0	0	0	0	0	0	0	0	0	0	0.206695	0	0	0	0	0	0	0	0.112781	0	0	0	0	0	0	0	0	0	0	0
ENSG00000232466	H3P31	processed_pseudogene	0	0	0.231142	0	0	0	0.0570572	0	0	0	0	0	0	0	0	0	0	0	0	0	0	0	0	0	0.534239	0	0	0	0	0	0	0	0	0	0	0	0	0	0	0	0	0	0	0	0	0	0.159188	0	0	0	0.171172	0	0	0	0	0	0	0	0	0	0	0	0	0	0	0
ENSG00000232467	TMA16P2	processed_pseudogene	0.238593	0.221067	0.384394	0.252652	0.273353	0.327279	0.448059	0.241422	0.2119	0.14313	0.271548	0.398387	0.118206	0.156025	0.0976148	0.379645	0.2512	0.268648	0.334402	0.220439	0.114027	0.367106	0.358713	0.17877	0.616445	0.343727	0.435054	0.262814	0.485897	0	0.157789	0	0.301766	0.145763	0	0.151006	0	0.237425	0.123883	0	0.258191	0.269529	0.141083	0.396409	0.251805	0.253937	0.41307	0.312406	0.27962	0.410909	0.439309	0.496656	0.229734	0.0759008	0.397328	0.687851	0.184822	0.204856	0.17553	0.491542	0.200367	0.583461	0.627845	0.155206	0.104903	0.311517
ENSG00000232470	AL136368.1	lncRNA	1.41415	0.981736	0.75985	0.917237	0.740367	0.432262	0.932701	0.567162	1.11316	0.56419	1.12414	0.544511	1.13093	0.807973	1.26971	0.1456	1.22779	1.38862	1.71046	1.64343	1.61895	1.65716	3.34806	1.62998	0.676098	0.858604	0.593908	0.713149	1.10004	1.54872	2.49845	0.888169	0.226136	1.46802	1.43036	1.27719	1.5902	0	2.43305	2.41356	2.86635	0.618003	1.37228	2.17645	0.73662	0.624329	0.471415	0.797314	0.419081	0.24634	0.817208	0.152765	0.484646	0.407056	1.26469	0.165516	1.06518	0.474007	1.3398	0.436801	0.788648	0.79822	1.71679	2.36162	1.54773	0.466887
ENSG00000232471	AC119751.1	unprocessed_pseudogene	0	0	0	0	0	0	0	0	0	0	0	0	0	0	0	0	0	0	0	0.0309775	0	0	0	0	0	0	0	0	0	0	0	0	0	0	0	0	0	0	0	0	0	0	0	0	0	0	0	0	0	0	0	0	0	0	0	0	0	0	0	0	0	0	0	0	0	0
ENSG00000232472	EEF1B2P3	processed_pseudogene	50.6988	46.9103	52.0246	45.1885	47.8778	48.7608	46.9567	43.1303	51.3136	50.0589	48.3358	49.8084	52.9293	47.695	49.9737	58.4034	48.5916	46.5766	55.2092	39.3917	55.8979	42.2105	51.3747	55.0525	46.0725	41.3571	45.8424	50.8783	41.6596	36.4369	48.2755	48.9578	48.1359	48.3901	50.1253	40.9361	43.5023	51.5698	45.7204	42.3732	53.3338	39.0542	61.0483	43.5904	52.6022	45.0275	52.124	48.8593	47.6594	54.0858	54.3654	41.4298	50.5713	55.3153	51.2909	50.809	57.2754	54.0152	59.2626	67.3101	53.981	46.5828	63.9046	38.5928	54.1203	45.0564
ENSG00000232474	NCKAP5-IT1	lncRNA	0.0761259	0	0	0	0.0617905	0	0.0378762	0.0597265	0.0570586	0	0	0	0	0	0.0575831	0	0.156528	0	0	0.298218	0.034749	0.0495039	0	0	0	0	0.185371	0	0	0.17918	0.171176	0	0	0	0	0	0	0	0.134392	0	0	0.894654	0	0	0	0	0	0	0	0	0	0	0	0	0	0	0	0	0.172749	0	0.335192	0	0	0	0	0.148512
ENSG00000232475	HSFY5P	unprocessed_pseudogene	0	0	0	0	0	0	0	0	0	0	0	0	0	0	0	0	0	0	0	0	0	0	0	0	0	0	0	0	0	0	0	0	0	0	0	0	0	0	0	0	0	0	0	0	0	0	0	0	0	0	0	0	0	0	0	0	0	0	0	0	0	0	0	0	0	0
ENSG00000232479	KRT8P52	processed_pseudogene	0.371323	0.101193	0.101326	0.150525	0.262167	0.057202	0.0605661	0.0892823	0.0817828	0.0978224	0.276259	0.144437	0.180279	0.157645	0.108199	0.0702072	0.166979	0.0676906	0.138782	0.0550321	0.0950289	0.121217	0.461194	0.14681	0	0.106265	0.122509	0.0483234	0	0.115029	0	0.145891	0.301849	0.290619	0.121585	0.273862	0.144319	0.061884	0.202566	0	0.176426	0.0587611	0	0.123781	0.329843	0.0588797	0.100169	0.203652	0.420942	0.0711007	0	0.0472676	0.130261	0.147576	0.276382	0.0892558	0.0724554	0.0949987	0.125877	0	0.251835	0.099899	0.185584	0.0514793	0.127198	0.0404886
ENSG00000232480	TGFB2-AS1	lncRNA	1.0271	1.60338	0.876525	1.48115	0.586415	1.34644	0.782007	0.612742	0.710692	1.06668	0.60131	0.497881	0.18593	0.309252	0.600075	0.370804	0.654658	0.431627	0.506469	0.225729	0.273362	0.37122	1.02905	1.12927	0.665141	1.78904	0.326897	0.733321	0.513217	0.401466	0.510761	1.58676	0.916249	0.405719	0	0.622679	0.809033	0.400169	0.60499	0.615635	0.274896	0.154098	0.304456	0.144004	1.07371	1.17294	0.541799	0.437245	0.602517	1.1051	0.736121	0.713821	0.449938	0.409483	0.116021	0.830704	0.345389	0.221038	0.275306	0.712243	0.585958	0.23244	0.550726	0.407025	0.204574	0.28262
ENSG00000232482	AL357134.1	processed_pseudogene	0	0	0	0	0	0	0	0	0	0	0	0	0	0	0	0	0	0	0	0	0	0	0	0	0	0	0	0	0	0	0	0	0	0	0	0	0	0	0	0	0	0	0	0	0	0	0	0	0	0	0	0	0	0	0	0	0	0	0	0	0	0	0	0	0	0
ENSG00000232485	RPL37A-DT	lncRNA	0.324781	0.4264	0.242487	0.339894	0.372418	0.215004	0.370456	0.104515	0.498259	0.298562	0.508002	0.243453	0.426093	0.284169	0.940009	0.810788	0.75572	0.54979	0.672276	0.809825	0.540503	0.710763	0.317561	0.669199	0.308615	0.310532	0.341581	0.0872851	0.419885	0.138349	0.670178	0.468821	0.355645	0.279576	0.454606	0.356902	1.46344	1.13084	1.04308	0.882592	0.852182	0.856737	0.516122	0.488079	0.473659	0.26807	0.263467	0.488229	0.350978	0.330317	0.489204	0.0745024	0.283394	0.278819	0.294644	0.16122	0.517906	0.046661	0.882178	0.558837	0.52821	0.593349	0.950408	0.761958	0.545763	0.735413
ENSG00000232486	DEPDC1P2	processed_pseudogene	0.111832	0.0441352	0.0476066	0.0745285	0.130561	0.0568648	0.061102	0.184253	0.102143	0.032235	0.0742437	0.160222	0.186241	0.103606	0.379768	0.0527362	0.40073	0.288929	0.41272	0.202932	0.247272	0.146112	0.16707	0.0441417	0.0408251	0.108178	0.149615	0.0391636	0	0.102031	0.0444629	0.0343223	0.0372558	0.0359916	0.168645	0.0372862	0.23053	0.0586247	0.268848	0.110205	0.285196	0.172343	0.104508	0.256763	0.116445	0.0313509	0.101995	0	0.164004	0.0202922	0.160796	0.166558	0.200685	0.0187413	0.161571	0.176856	0.242294	0.124239	0.362371	0.0511527	0.569192	0.591778	0.6065	0.202786	0.378557	0.144525
ENSG00000232487	RASA3-IT1	lncRNA	0.0716197	0	0	0.129926	0.0923016	0.226935	0	0	0.359106	0	0	0.0649284	0.248801	0	0.244386	0.0563637	0.0528161	0.041802	0	0	0	0.0983742	0	0	0	0.181211	0	0	0	0	0.569593	0	0	0	0.622001	0	0.581469	0	0	0	0	0	0	0	0.214859	0	0	0	0.110231	0	0	0	0.148086	0	0	0	0	0	0.15169	0	0.158448	0.125406	0	0	0	0
ENSG00000232489	MFAP1P1	processed_pseudogene	0	0.0405355	0	0.0182895	0	0.0244745	0	0	0.0862332	0	0.0425305	0.0465357	0	0	0	0	0.0159921	0.0152935	0.0225679	0	0.0515719	0.0437054	0	0	0	0.0548686	0	0	0	0	0.2587	0	0.0722555	0.139607	0	0	0	0	0	0	0	0	0	0	0	0.121606	0	0	0	0.0734236	0	0	0	0	0	0	0	0	0	0	0.0479764	0	0.0677038	0	0	0.131116
ENSG00000232490	OSBPL10-AS1	lncRNA	0	0.0110256	0	0	0.0114703	0.0293142	0	0	0	0	0	0	0	0.0193494	0	0.010671	0	0	0	0	0	0	0	0	0	0	0.0344108	0	0	0	0	0	0	0	0	0	0	0	0	0	0	0	0	0	0	0.0330767	0	0	0	0	0	0	0	0	0	0	0	0.0580481	0	0.0320131	0	0	0	0	0	0
ENSG00000232491	SAPCD2P3	processed_pseudogene	0	0	0	0	0.0492796	0	0	0	0	0	0	0	0	0	0	0	0	0	0	0	0	0	0	0	0	0	0	0	0	0	0	0	0	0	0	0	0	0	0	0	0	0	0	0	0	0	0	0	0.147839	0	0	0	0	0	0	0	0	0	0	0	0	0	0	0	0	0
ENSG00000232492	NPM1P13	processed_pseudogene	0	0	0	0	0	0	0	0	0	0	0	0	0	0	0	0	0	0	0	0	0	0	0	0	0	0	0	0	0	0	0	0	0	0	0	0	0	0	0	0	0	0	0	0	0	0	0	0	0	0	0	0	0	0	0	0	0	0	0	0	0	0	0	0	0	0
ENSG00000232493	RPL12P11	processed_pseudogene	0	0.055106	0	0	0	0.0634226	0.145663	0.048069	0	0	0	0.0492471	0	0	0	0	0.129791	0.0444817	0	0	0	0.109482	0	0.165318	0	0	0	0.190268	0.309891	0	0	0	0	0	0	0	0	0	0.14861	0	0	0	0	0	0	0	0	0	0	0	0.127097	0	0	0	0	0	0	0	0	0	0	0	0	0	0	0.328445
ENSG00000232494	AL161912.1	lncRNA	0	0	0	0	0	0	0	0	0	0	0	0	0	0	0	0	0	0	0	0	0	0	0	0	0	0	0	0	0	0	0	0	0	0	0	0	0	0	0	0	0	0	0	0	0	0	0	0	0	0	0	0	0	0	0	0	0	0	0	0	0	0	0	0	0	0
ENSG00000232496	RPL3P12	processed_pseudogene	0	0	0	0	0	0	0	0	0	0	0	0	0	0	0	0	0	0.0184481	0	0	0	0	0	0	0	0	0	0	0	0	0	0	0	0	0	0	0	0	0	0	0	0	0	0	0	0	0	0	0	0	0	0	0	0	0	0	0	0	0	0	0	0	0	0	0	0
ENSG00000232497	ADIPOR1P1	processed_pseudogene	0	0	0	0	0	0	0	0	0	0	0	0	0	0	0	0	0	0	0	0	0	0	0	0	0	0	0	0	0	0	0	0	0	0	0	0	0	0	0	0	0	0	0	0	0	0	0	0	0	0	0	0	0	0	0	0	0	0	0	0	0	0	0	0	0	0
ENSG00000232499	AL391058.1	processed_pseudogene	8.09215	8.68639	8.63089	7.57665	8.19614	9.05608	7.8864	7.74098	8.69493	7.76637	7.25312	7.75406	8.84245	7.58706	12.284	9.81238	12.4267	8.67576	11.0117	9.54576	8.80044	8.67528	7.96141	10.3633	8.48722	5.842	7.28679	8.70965	7.12604	6.63505	7.9724	9.09749	6.74474	6.70993	7.08245	8.13038	11.6094	10.5452	10.0378	8.22336	8.89067	8.78739	7.23631	7.22513	7.66981	7.98977	7.78007	7.66981	7.99368	9.86197	8.42503	7.92162	9.87628	8.47572	7.755	8.16581	9.52834	7.82331	15.2598	10.0799	13.8394	9.16762	14.1599	9.91274	8.45868	8.99156
ENSG00000232500	AP005273.1	lncRNA	0	0	0	0	0	0	0	0	0	0	0	0	0	0	0	0	0	0	0	0	0	0	0	0	0	0	0	0	0	0	0	0	0	0	0	0	0	0	0	0	0	0	0	0	0	0	0	0	0	0	0	0	0	0	0	0	0	0	0	0	0	0	0	0	0	0
ENSG00000232502	AC073464.1	processed_pseudogene	0	0.169143	0.0575492	0	0	0	0	0	0	0	0	0	0	0	0	0	0	0	0	0	0	0	0	0	0	0	0	0	0	0	0	0	0	0	0	0	0	0	0	0	0	0	0	0	0	0.507428	0.172648	0	0	0	0	0	0	0	0	0	0	0	0	0	0	0	0	0	0	0
ENSG00000232503	CYCSP8	processed_pseudogene	0	0	0	0	0	0	0	0	0	0	0	0	0	0	0	0	0	0	0	0	0	0	0	0	0	0	0	0	0	0	0	0	0	0	0	0	0	0	0	0	0	0	0	0	0	0	0	0	0	0	0	0	0	0	0	0	0	0	0	0	0	0	0	0	0	0
ENSG00000232504	ST3GAL5-AS1	lncRNA	0.0511096	0.0639363	0	0.0586292	0.0626273	0.0210265	0	0	0.0290896	0.0194195	0.100265	0.0565109	0.0655194	0.0636951	0.0545542	0.0250919	0.10802	0.123826	0.171162	0.10138	0	0.240837	0.153329	0	0	0.175888	0	0	0	0	0	0	0.152177	0	0	0.10557	0	0	0	0.286094	0.195552	0.304139	0	0.301217	0	0	0	0	0.106993	0.0630795	0	0	0	0.0582585	0	0.169533	0.163799	0.0855153	0.0736172	0	0.0768971	0	0.217033	0	0	0.306124
ENSG00000232508	MRPL45P1	processed_pseudogene	0	0	0	0	0.0230058	0	0	0	0	0	0	0	0	0	0	0	0	0	0	0	0	0	0	0	0	0	0	0	0	0	0	0	0	0	0	0	0	0	0	0	0	0	0	0	0	0	0	0	0.0690174	0	0	0	0	0	0	0	0	0	0	0	0	0	0	0	0	0
ENSG00000232511	OR2AH1P	transcribed_unprocessed_pseudogene	0	0	0	0	0	0	0	0	0	0	0	0	0	0	0	0	0	0	0	0	0	0	0	0	0	0	0	0	0	0	0	0	0	0	0	0	0	0	0	0	0	0	0	0	0	0	0	0	0	0	0	0	0	0	0	0	0	0	0	0	0	0	0	0	0	0
ENSG00000232512	AP000233.2	lncRNA	0	0	0	0	0	0	0	0	0	0	0	0	0	0	0	0	0	0	0	0	0	0	0	0	0	0	0	0	0	0	0	0	0	0	0	0	0	0	0	0	0	0	0	0	0	0	0	0	0	0	0	0	0	0	0	0	0	0	0	0	0	0	0	0	0	0
ENSG00000232514	AL356968.1	processed_pseudogene	0	0	0	0	0	0	0	0	0	0	0	0	0	0	0	0	0	0	0	0	0	0	0	0	0	0	0	0	0	0	0	0	0	0	0	0	0	0	0	0	0	0	0	0	0	0	0	0	0	0	0	0	0	0	0	0	0	0	0	0	0	0	0	0	0	0
ENSG00000232515	AC245060.1	unprocessed_pseudogene	0	0	0	0	0	0	0	0	0	0	0	0	0	0	0	0	0	0	0	0	0	0	0	0	0	0	0	0	0	0	0	0	0	0	0	0	0	0	0	0	0	0	0	0	0	0	0	0	0	0	0	0	0	0	0	0	0	0	0	0	0	0	0	0	0	0
ENSG00000232517	CSPG4BP	unitary_pseudogene	1.19734	1.13152	0.985252	0.931987	0.963412	0.851612	0.516822	0.285378	0.582214	0.160678	0.661698	0.138025	0.741252	0.172496	0.8484	0.170515	0.898638	0.234028	1.15234	0.215169	1.74901	0.253629	1.7792	1.87336	1.20713	1.30162	1.10987	0.96378	0.770372	0.454404	0.896081	0.264607	0.764305	0.199076	1.0532	0.25391	1.51806	0.161833	1.5576	0.285798	2.38826	0.243811	2.12077	0.372204	0.818799	0.643691	0.611231	0.776913	0.734777	0.71621	0.369849	0.193252	0.420751	0.0897923	0.507151	0.134444	0.495639	0.17444	0.519059	0.181283	0.483571	0.181082	0.331026	0.205827	1.37668	0.260112
ENSG00000232518	AC074366.1	lncRNA	0	0	0	0	0.0257137	0	0	0	0	0	0	0	0.0172932	0	0	0	0	0	0	0	0	0.0246195	0	0	0	0	0	0	0	0	0	0	0	0	0	0	0	0	0	0	0	0	0	0.0738584	0	0	0	0	0.0771411	0	0	0	0	0	0	0	0.0432331	0	0	0	0	0	0	0	0	0
ENSG00000232519	AL353807.2	lncRNA	0.0764318	0.096111	0	0.104333	0.1556	0.347027	0.190758	0	0.103533	0.388916	0.391659	0.209859	0.3596	0.819024	0	0.0973554	0.0989026	0.113137	0.114441	0.101087	0.0955251	0	0	0	0	0.313	0.466799	0.284669	0	0	0	0.9594	0	0	0.383196	1.98903	0	0	0	0.339412	0.343322	0	0	0	0.229296	0	0	0	0	0.449011	0	0	0	0.207347	1.17498	0	0.213414	0.255272	0	0	0.296708	0	0	0.30326	0.286575	0
ENSG00000232520	GCSIR	lncRNA	0	0	0	0	0	0	0	0	0	0	0	0	0	0	0	0	0	0	0	0	0	0	0	0	0	0	0	0	0	0	0	0	0	0	0	0	0	0	0	0	0	0	0	0	0	0	0	0	0	0	0	0	0	0	0	0	0	0	0	0	0	0	0	0	0	0
ENSG00000232522	ZNF886P	unprocessed_pseudogene	0	0	0	0	0	0	0	0	0	0	0	0	0	0	0	0	0	0	0	0	0	0	0	0	0	0	0	0	0	0	0	0	0	0	0	0	0	0	0	0	0	0	0	0	0	0	0	0	0	0	0	0	0	0	0	0	0	0	0	0	0	0	0	0	0	0
ENSG00000232524	AC073323.1	lncRNA	0	0	0	0.0928193	0	0	0	0	0	0	0	0	0	0	0	0	0	0	0	0	0	0	0	0	0	0.278458	0	0	0	0	0	0	0	0	0	0	0	0	0	0	0	0	0	0	0	0	0	0	0	0	0	0	0	0	0	0	0	0	0	0	0	0	0	0	0	0
ENSG00000232525	SS18L2P1	processed_pseudogene	0	0	0	0	0	0	0	0	0	0	0	0	0	0	0	0	0	0	0	0	0	0	0	0	0	0	0	0	0	0	0	0	0	0	0	0	0	0	0	0	0	0	0	0	0	0	0	0	0	0	0	0	0	0	0	0	0	0	0	0	0	0	0	0	0	0
ENSG00000232526	VDAC1P13	processed_pseudogene	0	0	0	0	0	0	0	0	0	0	0	0.0257555	0	0	0	0	0	0	0	0	0	0	0	0	0	0	0	0	0	0	0	0	0	0	0	0	0	0	0	0	0	0	0	0	0	0	0	0	0	0	0	0	0	0	0	0.0772666	0	0	0	0	0	0	0	0	0	0
ENSG00000232527	LINC02802	lncRNA	2.42654	2.7557	2.37223	2.66483	2.71152	2.1605	2.02522	1.51982	2.41388	1.36846	3.07989	1.90784	2.87641	1.46636	3.16407	3.13963	4.08227	3.45858	4.9034	4.55604	6.43939	6.77913	1.91256	1.57674	1.2063	1.93613	2.0756	1.42815	1.58464	0.650941	1.11303	1.02721	2.10262	0.597224	2.23873	1.31939	1.89545	1.51952	2.83023	1.97098	3.00267	2.52146	5.06558	5.10557	3.82998	5.29388	4.41532	4.83513	4.55517	4.26842	3.04878	3.25634	5.37327	2.07719	5.04983	3.3361	4.63513	2.4792	5.03213	6.19492	7.1081	6.2155	8.40762	8.07265	10.2239	10.6996
ENSG00000232528	AL109809.1	transcribed_unitary_pseudogene	0.261025	0.206575	0.184707	0.155549	0.157718	0.118819	0.201959	0.303759	0.381048	0.393494	0.346292	0.367157	0.447795	0.451506	0.379792	0.187056	0.269809	0.383737	0.234544	0.523129	0.21274	0.272962	0.321085	0.227566	0.118441	0.176113	0.217937	0.060949	0.24029	0.58749	0.588516	0.615686	0.384291	0.561197	0.420637	0.554399	0.456666	0.193795	0.418399	0.638287	0.392918	0.657748	0.28435	0.408755	0.241068	0.0858849	0.192955	0.0487067	0.10745	0.12632	0.174774	0.112515	0.2845	0.122288	0.305363	0.360109	0.486171	0.551041	0.202354	0.206436	0.31122	0.237421	0.108655	0.349556	0.266647	0.201304
ENSG00000232529	AL031773.1	lncRNA	0	0	0	0	0	0	0	0.0597265	0	0	0	0	0	0	0	0	0	0	0	0	0	0	0	0	0	0	0	0	0	0.17918	0	0	0	0	0	0	0	0	0	0	0	0	0	0	0	0	0	0	0	0	0	0	0	0	0	0	0	0	0	0	0	0	0	0	0	0
ENSG00000232530	LIF-AS1	lncRNA	0	0	0	0.0252458	0	0.129764	0	0.172668	0	0.0344639	0.02666	0	0	0	0	0.0417916	0.0657228	0	0	0	0	0	0	0	0	0	0	0.0775088	0	0	0	0.103392	0	0	0	0	0	0	0.116382	0	0	0	0	0	0	0	0	0	0	0.228086	0	0.198473	0	0	0.0799799	0	0	0	0	0.125375	0.0807868	0	0	0	0	0
ENSG00000232531	KMT5AP2	processed_pseudogene	3.71377	3.98639	2.89812	2.8459	4.1691	3.26709	4.50569	3.24646	4.45143	3.50626	3.83333	3.08962	3.88892	3.60595	4.73623	2.89879	4.53201	3.19639	4.28607	3.1357	3.21728	2.86845	4.61878	2.75795	2.73123	2.77011	4.63775	3.58943	3.29287	3.08319	4.80906	2.79283	3.38991	2.75262	2.86855	2.65783	3.97082	1.87323	2.55612	3.53901	3.88233	3.85863	2.40479	2.3498	2.91564	4.14635	2.36024	2.98502	3.34707	4.47656	6.02104	2.9657	3.53673	4.35266	5.1934	3.17503	4.56632	4.74699	6.53163	4.04533	5.26386	3.15163	5.12256	2.77661	4.03398	3.3895
ENSG00000232533	AC093673.1	lncRNA	53.5545	51.6334	56.8521	61.1327	57.4939	62.8325	55.7887	51.1488	49.8713	41.0654	46.2798	38.414	43.0093	34.9755	49.0622	42.6575	56.886	51.7069	61.5124	56.9948	69.4944	67.8345	62.728	54.0022	56.3044	62.6195	66.7979	71.5641	59.5533	55.8742	49.2845	40.6253	46.7308	37.15	41.2357	35.2211	53.0881	43.061	63.9882	55.2632	64.602	59.049	72.8929	71.1544	48.2126	47.8897	59.3206	62.3456	54.5316	60.1938	55.4873	49.3047	50.7827	44.9794	48.1312	42.2487	42.1616	36.2762	47.6178	39.5355	50.9911	48.018	62.5444	55.537	66.9169	67.5501
ENSG00000232535	OR5H8	polymorphic_pseudogene	0	0	0	0	0	0	0	0	0	0	0	0	0	0	0	0	0	0	0	0	0	0	0	0	0	0	0	0	0	0	0	0	0	0	0	0	0	0	0	0	0	0	0	0	0	0	0	0	0	0	0	0	0	0	0	0	0	0	0	0	0	0	0	0	0	0
ENSG00000232536	AL365436.2	lncRNA	0.15854	0.347358	0.330471	0.12436	0.0904448	0.194973	0.0851811	0.255182	0.130182	0.0681378	0.192126	0.212665	0.146208	0.237499	0.296355	0.194323	0.158202	0.413681	0.244369	0.75859	0.133789	0.196959	0.181616	0	0.541084	0	0.150923	0.362449	0.135866	0	0	0	0.226529	0.28642	0.149785	0.329688	0.291094	0	0	0.567838	0.287189	0.779098	0.401368	0	0.155221	0.800882	0.450328	0.106064	0	0.0938997	0	0	0.106982	0.103441	0.349849	0.219915	0.0892607	0.254595	0.181945	0.236703	0	0.0905974	0.29572	1.1157	0	0.312834
ENSG00000232537	AC092810.2	lncRNA	0	0	0	0	0	0	0	0	0	0	0	0	0	0	0	0	0	0	0	0	0	0	0	0	0	0	0	0	0	0	0	0	0	0	0	0	0	0	0	0	0	0	0	0	0	0	0	0	0	0	0	0	0	0	0	0	0	0	0	0	0	0	0	0	0	0
ENSG00000232539	LINC00945	lncRNA	0	0	0	0	0	0	0	0	0	0	0	0	0	0	0	0.0326933	0	0	0	0	0	0.0232285	0	0	0	0	0	0	0	0	0	0	0	0	0	0	0	0	0	0	0	0	0	0	0	0	0	0	0	0	0	0	0	0	0	0	0	0	0	0.0980798	0	0	0	0	0	0.0696855
ENSG00000232540	RPL36P19	processed_pseudogene	0.265906	0	0	0	0	0	0	0	0	0	0	0	0	0	0	0	0	0	0	0	0	0	0.797717	0	0	0	0	0	0	0	0	0	0	0	0	0	0	0	0	0	0	0	0	0	0	0	0	0	0	0	0	0	0	0	0	0	0	0	0	0	0	0	0	0	0	0
ENSG00000232542	DPYD-IT1	lncRNA	0.0606812	0	0	0.170274	0.232789	0.0765973	0	0.123922	0	0.0379189	0	0.0615282	0	0	0.0909514	0.053412	0	0	0	0	0.144022	0	0	0	0	0.313178	0.593908	0	0	0.371765	0	0	0	0	0	0	0	0	0	0	0	0	0	0	0	0	0	0	0.104458	0.229792	0	0	0	0.113757	0	0	0	0	0	0	0	0	0	0	0	0
ENSG00000232543	IGHD4-11	IG_D_gene	0	0	0	0	0	0	0	0	0	0	0	0	0	0	0	0	0	0	0	0	0	0	0	0	0	0	0	0	0	0	0	0	0	0	0	0	0	0	0	0	0	0	0	0	0	0	0	0	0	0	0	0	0	0	0	0	0	0	0	0	0	0	0	0	0	0
ENSG00000232545	AC253536.3	lncRNA	3.13276	4.13655	3.13288	2.70858	2.75269	2.39611	2.0407	1.49052	3.93001	2.81337	3.26996	1.86867	3.12436	3.24068	2.13787	1.59011	4.58656	2.57354	2.98419	2.7708	2.43766	1.6878	2.31814	4.66937	3.11748	3.07804	2.26723	2.37181	2.38264	1.29022	5.82234	4.37349	4.28962	2.11295	4.82749	3.87752	2.75794	2.20447	4.69782	2.82972	3.96596	3.79123	2.31655	1.42034	3.79225	4.3274	3.41229	2.09196	2.82176	1.73462	1.90936	1.49291	1.4025	1.55029	1.72944	1.59725	2.02963	2.81029	2.18293	1.57712	5.39725	3.503	1.86863	2.77211	1.86379	1.89125
ENSG00000232546	AC027644.1	unprocessed_pseudogene	4.70743	3.16718	6.17111	4.11536	5.02837	2.90547	2.95319	2.57983	1.67973	1.96367	3.27694	2.2288	4.18539	3.43565	3.42067	1.46578	2.90744	2.85743	2.87388	3.30532	3.29553	3.80647	6.67561	4.27399	7.83814	5.53251	4.43353	4.1213	3.32441	2.24997	3.40695	2.40518	3.31197	2.43979	4.37825	2.85535	6.93329	2.36277	4.08924	4.1479	3.85017	2.87602	2.13112	3.68811	3.73981	3.15526	2.69793	3.78032	4.29808	1.82317	1.8971	2.9002	0.652157	2.34407	2.15405	1.32997	4.74578	3.52988	2.25176	1.42338	1.90342	1.91896	1.44022	2.54974	5.48331	4.36961
ENSG00000232548	LINC01809	lncRNA	0	0	0	0	0	0	0	0	0	0	0	0	0	0	0	0	0	0	0	0	0	0	0	0	0	0	0	0	0	0	0	0	0	0	0	0	0	0	0	0	0	0	0	0	0	0	0	0	0	0	0	0	0	0	0	0	0	0	0	0	0	0	0	0	0	0
ENSG00000232549	SRD5A1P1	processed_pseudogene	0.132787	0.0620261	0.0672547	0	0.104817	0.0677585	0.0303077	0.0647672	0.0238645	0.022524	0.0384566	0.0313903	0.113057	0.0397025	0	0.0813128	0.0511118	0.0835435	0.0958301	0.0921109	0.0820379	0.02378	0.305487	0.105374	0.126423	0	0.101	0	0.0909231	0.126292	0	0	0.11537	0	0	0	0	0	0	0.190002	0	0.109201	0.107877	0	0	0	0.0753411	0	0	0.117235	0	0.0680095	0.0715936	0	0	0	0.282642	0	0	0.093962	0.0766036	0.0606288	0.197899	0.0848819	0.06476	0
ENSG00000232551	MTCO1P14	processed_pseudogene	0	0	0	0	0	0	0	0	0	0	0	0	0	0	0	0	0	0	0	0	0	0	0	0	0	0	0	0	0	0	0	0	0	0	0	0	0	0	0	0	0	0	0	0	0	0	0	0	0	0	0	0	0	0	0	0	0	0	0	0	0	0	0	0	0	0
ENSG00000232553	CLK2P1	processed_pseudogene	0.671506	0.483461	0.222987	0.168107	0.223063	0.211239	0.45118	0.439353	0.537743	0.804893	0.596453	0.69397	0.324593	0.539452	0.379967	0.647331	0.457678	0.494676	0.5035	0.253502	0.386105	0.30743	0.554686	0.44111	0.219946	0.10643	0.26341	0.343063	0.290428	0.575757	0.721662	0.859702	0.626635	0.484681	0.443256	0.338166	0.348247	0.640716	0.563238	0.39106	0.416533	0.066331	0.196579	0.36638	0.530902	0.670092	0.187453	0.0862279	0.178232	0.14755	0.675729	0.425163	0.38735	0.576352	0.588334	0.71515	0.316817	0.517453	0.489152	0.5023	0.477048	0.197335	0.543138	0.639233	0.706263	0.416534
ENSG00000232554	RSU1P2	transcribed_unprocessed_pseudogene	0.00743224	0.0118135	0.00874296	0.0213105	0.0358891	0	0.00648298	0.00623689	0.00572924	0	0.0092324	0.0050197	0.034683	0	0.00586869	0	0.00656789	0	0	0.0269745	0.0159297	0	0	0	0.0262289	0.0210324	0.0627341	0	0	0	0	0	0.0276972	0	0.0257493	0	0	0	0	0	0	0.0524327	0.0322418	0	0	0.0354404	0	0	0.025588	0	0.0194489	0.0187107	0.0171877	0	0	0.0150591	0	0	0.0176061	0	0	0	0	0.0284907	0.0155471	0
ENSG00000232555	AC104088.1	lncRNA	0	0	0	0	0	0	0	0	0	0	0	0	0.0521771	0.0593167	0.0722086	0	0	0	0.135555	0.0560996	0	0.0342962	0	0	0	0	0	0	0	0	0	0	0	0	0	0.17795	0.216626	0	0	0	0	0.168299	0	0	0	0	0	0	0	0	0	0	0	0	0	0	0	0	0	0	0	0	0.406664	0	0	0.102889
ENSG00000232556	PRCPP1	processed_pseudogene	0	0	0	0	0	0	0	0	0	0	0	0	0	0	0	0	0	0	0	0	0	0	0	0	0	0	0	0	0	0	0	0	0	0	0	0	0	0	0	0	0	0	0	0	0	0	0	0	0	0	0	0	0	0	0	0	0	0	0	0	0	0	0	0	0	0
ENSG00000232557	AL590609.2	lncRNA	0	0	0	0	0	0	0	0	0	0	0	0	0	0	0	0	0	0	0	0	0	0	0	0	0	0	0	0	0	0	0	0	0	0	0	0	0	0	0	0	0	0	0	0	0	0	0	0	0	0	0	0	0	0	0	0	0	0	0	0	0	0	0	0	0	0
ENSG00000232558	KCND3-IT1	lncRNA	0	0	0	0	0	0	0	0	0	0	0	0.0656191	0	0	0	0	0	0	0	0	0	0	0	0	0	0	0	0	0	0	0	0	0	0	0	0	0	0	0	0	0	0	0	0	0	0	0	0	0	0	0	0	0	0	0	0	0	0	0	0	0	0	0	0	0	0
ENSG00000232560	LINC01549	lncRNA	0	0	0	0	0	0	0	0	0	0	0	0	0	0	0	0	0	0	0	0	0	0	0	0	0	0	0	0	0	0	0	0	0	0	0	0	0	0	0	0	0	0	0	0	0	0	0	0	0	0	0	0	0	0	0	0	0	0	0	0	0	0	0	0	0	0
ENSG00000232562	TPMTP3	processed_pseudogene	0	0	0	0	0	0	0	0	0	0	0	0	0	0	0	0	0	0	0	0	0	0	0	0	0	0	0	0	0	0	0	0	0	0	0	0	0	0	0	0	0	0	0	0	0	0	0	0	0	0	0	0	0	0	0	0	0	0	0	0	0	0	0	0	0	0
ENSG00000232563	CRB3P1	processed_pseudogene	0	0	0	0	0	0	0	0	0	0	0	0	0	0	0	0	0	0	0	0	0	0	0	0	0	0	0	0	0	0	0	0	0	0	0	0	0	0	0	0	0	0	0	0	0	0	0	0	0	0	0	0	0	0	0	0	0	0	0	0	0	0	0	0	0	0
ENSG00000232564	MRTFA-AS1	lncRNA	0.0333085	0.0252342	0	0.0096255	0.0109276	0	0	0.0303611	0.0953929	0.071469	0.020558	0.0127706	0.0137735	0.0290683	0	0.011086	0.0352379	0	0.0146598	0.0479517	0.0363844	0.0431806	0.062141	0.0428697	0	0	0	0	0	0	0	0.0546242	0.0616741	0	0	0	0	0	0.038537	0	0	0	0.0438877	0.0402803	0	0	0	0.0288765	0	0	0	0.0910833	0	0	0	0	0	0.0872048	0	0	0.0337866	0	0.0439794	0	0.0652656	0.0425856
ENSG00000232568	RPL23AP35	processed_pseudogene	0	0	0	0	0	0	0	0	0	0	0	0	0	0	0	0	0	0	0	0	0	0	0	0	0	0	0	0	0	0	0	0	0	0	0	0	0	0	0	0	0	0	0	0	0	0	0	0	0	0	0	0	0	0	0	0	0	0	0	0	0	0	0	0	0	0
ENSG00000232573	RPL3P4	processed_pseudogene	100.832	99.3326	98.9803	88.8081	100.561	100.875	103.037	92.7407	104.666	86.5689	112.427	110.856	85.762	106.709	98.0209	94.4323	97.4158	96.9173	124.19	88.7495	143.069	94.9782	130.235	95.8874	106.682	83.1147	102.789	106.606	95.8532	101.785	103.922	97.2867	122.096	109.324	96.4838	115.459	81.3265	106.35	99.5161	111.136	128.218	82.0224	144.802	105.771	77.187	96.2453	83.2044	90.5771	97.3212	100.174	111.915	80.7959	92.715	82.6757	109.426	104.893	83.4788	99.3945	96.2917	89.8445	99.1514	75.6321	116.187	92.0326	145.464	103.197
ENSG00000232576	AL645638.1	processed_pseudogene	0	0	0	0	0	0	0	0	0	0	0	0	0	0	0	0	0	0	0	0	0	0	0	0	0	0	0	0	0	0	0	0	0	0	0	0	0	0	0	0	0	0	0	0	0	0	0	0	0	0	0	0	0	0	0	0	0	0	0	0	0	0	0	0	0	0
ENSG00000232578	AC093311.1	processed_pseudogene	0.047293	0.112057	0.07487	0.120257	0.0677785	0.0456529	0.0329248	0.0189204	0.0113863	0	0.0834533	0.0572576	0.105484	0.028027	0.0841711	0.0630223	0.0212798	0.0857714	0.0295613	0.167566	0.0739568	0.0635288	0	0.22927	0.0849811	0.136289	0.140909	0	0	0	0	0	0.0589581	0	0.119682	0	0.0546656	0.0706049	0	0.169673	0.037373	0.113045	0.136141	0	0.105759	0.0755151	0.0293014	0.0552097	0.0624264	0.0700336	0.0676265	0.0567611	0.0341589	0	0.162612	0.0985235	0.0781937	0.0609195	0.128075	0.0866685	0	0.0876414	0.0513109	0.191345	0	0.162841
ENSG00000232579	MTCO1P27	unprocessed_pseudogene	0	0	0	0	0	0.0997462	0	0.10656	0.139869	0	0	0	0	0	0.112917	0	0.219627	0	0.125322	0	0	0	0	0	0	0	0	0	0	0	0.419608	0	0	0	0	0	0.338751	0	0.65888	0	0	0	0	0	0	0	0	0	0	0	0	0	0	0	0	0	0	0	0	0	0	0	0.375966	0	0	0
ENSG00000232581	AC079742.1	lncRNA	0	0	0	0	0	0	0	0	0	0	0	0	0	0	0	0	0	0	0	0	0	0	0	0	0	0	0	0	0	0	0	0	0	0	0	0	0	0	0	0	0	0	0	0	0	0	0	0	0	0	0	0	0	0	0	0	0	0	0	0	0	0	0	0	0	0
ENSG00000232582	AC234771.3	processed_pseudogene	0	0	0	0	0	0	0	0	0	0	0	0	0	0	0	0	0	0	0	0	0	0	0	0	0	0	0	0	0	0	0	0	0	0	0	0	0	0	0	0	0	0	0	0	0	0	0	0	0	0	0	0	0	0	0	0	0	0	0	0	0	0	0	0	0	0
ENSG00000232583	GPR143P	unprocessed_pseudogene	0	0	0	0	0	0	0	0	0	0	0	0	0	0	0	0	0	0	0	0	0	0	0	0	0	0	0	0	0	0	0	0	0	0	0	0	0	0	0	0	0	0	0	0	0	0	0	0	0	0	0	0	0	0	0	0	0	0	0	0	0	0	0	0	0	0
ENSG00000232585	OFD1P12Y	unprocessed_pseudogene	0	0	0	0	0	0	0	0	0	0	0	0	0	0	0	0	0	0	0	0	0	0	0	0	0	0	0	0	0	0	0	0	0	0	0	0	0	0	0	0	0	0	0	0	0	0	0	0	0	0	0	0	0	0	0	0	0	0	0	0	0	0	0	0	0	0
ENSG00000232586	KIAA1614-AS1	lncRNA	0.101305	0	0.0198781	0.028854	0.0237722	0.0876271	0.0253659	0.0724279	0.0849353	0.051271	0.0134686	0.165364	0.0646481	0.146986	0.0598633	0.0307396	0.0435353	0.0433008	0	0.0586284	0.133836	0	0.216053	0	0.0596343	0.0478195	0.0713165	0.0661974	0	0.172461	0.206865	0.116029	0	0.261557	0.117088	0.31512	0.10633	0	0.130606	0.0518546	0	0	0.0733053	0	0	0	0	0.0387427	0	0.0639907	0	0	0.0479411	0.0377846	0	0.0803302	0.0445327	0.0464989	0.0732596	0.0512876	0	0.0780478	0	0.175885	0.0875646	0
ENSG00000232587	EEF1A1P3	processed_pseudogene	0.103539	0.0501089	0.041335	0.0302249	0.0685765	0.0221773	0.10176	0.0605312	0.0260464	0.0985	0.0592022	0.139805	0.0192132	0.109977	0.0230332	0.0299652	0.0144911	0.0946931	0.0249577	0.0859964	0.0571589	0.0198016	0.0866833	0	0.124005	0.0906748	0.114636	0	0.219746	0	0.0781391	0.257152	0.130947	0.0632516	0	0.184893	0	0	0	0.085846	0	0.0619728	0.061221	0	0.0728448	0.0418887	0	0	0.0910929	0.0665318	0.0459753	0.0828262	0	0	0.0466598	0.142393	0	0.145036	0.0690997	0.0898957	0.0434732	0.149962	0.0748731	0	0.110256	0.0594047
ENSG00000232590	AL451127.1	lncRNA	0	0	0	0	0	0	0	0	0	0	0	0	0	0	0	0	0	0	0	0	0	0	0	0	0	0	0	0	0	0	0	0	0	0	0	0	0	0	0	0	0	0	0	0	0	0	0	0	0	0	0	0	0	0	0	0	0	0	0	0	0	0	0	0	0	0
ENSG00000232591	LINC02642	lncRNA	0	0.0991314	0.0444788	0	0.0752685	0.0738782	0	0	0	0	0	0	0	0	0.0286365	0.0705455	0.0923684	0	0	0	0.0650235	0.0335567	0	0.297394	0	0	0	0	0	0	0	0	0	0	0	0	0	0	0.168826	0	0	0	0	0	0	0	0	0	0.0752022	0	0	0	0	0	0	0	0	0	0.0859094	0	0	0	0	0	0.0913848	0
ENSG00000232593	KANTR	protein_coding	0.981283	0.923362	0.845127	0.767689	0.817135	0.861339	0.65399	0.328705	0.657962	0.235091	0.859046	0.364373	1.01147	0.472841	1.28791	0.696846	1.11695	0.5182	1.04828	0.637297	0.965745	0.838713	1.25765	1.33827	0.974913	0.761039	0.873817	0.892932	0.816611	0.407708	0.8564	0.196665	0.982533	0.388966	0.833985	0.588885	1.23161	0.651147	1.47547	0.573576	1.32753	0.793722	0.928598	1.05611	0.798904	0.651023	0.605928	0.722939	0.72743	0.754406	0.537884	0.260398	0.480957	0.258991	0.808819	0.274313	0.991023	0.386867	1.16995	0.765497	1.08366	0.592436	0.983199	0.603122	0.979872	0.656836
ENSG00000232594	AC103563.4	unprocessed_pseudogene	0	0	0	0	0	0	0	0	0	0	0	0	0	0	0	0	0	0	0	0	0	0	0	0	0	0	0	0	0	0	0	0	0	0	0	0	0	0	0	0	0	0	0	0	0	0	0	0	0	0	0	0	0	0	0	0	0	0	0	0	0	0	0	0	0	0
ENSG00000232595	CST2P1	unprocessed_pseudogene	0	0	0	0	0	0	0	0	0	0	0	0	0	0	0	0	0	0	0	0	0	0	0	0	0	0	0	0	0	0	0	0	0	0	0	0	0	0	0	0	0	0	0	0	0	0	0	0	0	0	0	0	0	0	0	0	0	0	0	0	0	0	0	0	0	0
ENSG00000232596	LINC01646	lncRNA	0	0	0	0	0	0	0	0	0	0.0176419	0	0	0	0	0	0	0	0	0	0	0	0	0	0	0	0	0	0	0	0	0	0.0529258	0	0	0	0	0	0	0	0	0	0	0	0	0	0	0	0	0	0	0	0	0	0	0	0	0	0	0	0	0	0	0	0	0	0
ENSG00000232597	AC013727.1	lncRNA	0	0	0	0	0	0	0	0	0	0	0	0	0	0	0	0	0	0	0	0	0	0	0	0	0	0	0	0	0	0	0	0	0	0	0	0	0	0	0	0	0	0	0	0	0	0	0	0	0	0	0	0	0	0	0	0	0	0	0	0	0	0	0	0	0	0
ENSG00000232598	AL122034.1	lncRNA	0	0	0	0	0.0423084	0	0	0	0	0	0	0	0	0	0	0.0495333	0	0	0	0	0	0	0	0	0	0	0	0	0	0	0	0	0	0	0	0	0	0	0	0	0	0	0	0	0	0	0	0	0.126925	0	0	0	0	0	0	0	0	0	0	0.1486	0	0	0	0	0	0
ENSG00000232599	AL008707.1	processed_pseudogene	0	0	0	0	0	0	0	0	0	0	0	0	0	0	0	0	0	0	0	0	0	0	0	0	0	0	0	0	0	0	0	0	0	0	0	0	0	0	0	0	0	0	0	0	0	0	0	0	0	0	0	0	0	0	0	0	0	0	0	0	0	0	0	0	0	0
ENSG00000232600	TONSL-AS1	lncRNA	4.73563	4.02381	2.50981	3.28336	3.95816	2.8308	2.55635	2.06749	2.75359	2.62668	3.48734	2.95147	2.04891	3.82772	2.32137	1.91608	2.07949	3.3427	1.86977	1.98934	2.42088	0.986309	4.53336	2.14424	2.96659	2.19572	3.47995	2.50046	2.86738	1.21826	1.83513	2.20882	3.49841	3.8355	1.90526	4.01396	2.80089	0.749548	1.52892	2.0157	1.05884	1.15803	3.16174	0.920292	4.98907	4.8151	3.32856	3.55709	4.60683	2.59218	2.61997	2.10773	3.10125	3.03818	4.60431	3.04384	2.59529	3.19455	2.15228	2.12028	2.13385	5.03552	2.12668	2.68028	2.01636	1.4349
ENSG00000232601	ANAPC15P2	processed_pseudogene	0	0	0	0	0	0	0	0	0	0	0	0	0	0	0	0	0	0	0	0	0	0	0	0	0	0	0	0	0	0	0	0	0	0	0	0	0	0	0	0	0	0	0	0	0	0	0	0	0	0	0	0	0	0	0	0	0	0	0	0	0	0	0	0	0	0
ENSG00000232603	AC245291.3	unprocessed_pseudogene	0	0	0	0	0	0	0	0	0	0	0	0	0	0	0	0	0	0	0	0	0	0	0	0	0	0	0	0	0	0	0	0	0	0	0	0	0	0	0	0	0	0	0	0	0	0	0	0	0	0	0	0	0	0	0	0	0	0	0	0	0	0	0	0	0	0
ENSG00000232604	AC010967.2	lncRNA	0	0	0	0	0	0	0	0	0	0	0	0	0	0	0	0	0	0	0	0	0	0	0	0	0	0	0	0	0	0	0	0	0	0	0	0	0	0	0	0	0	0	0	0	0	0	0	0	0	0	0	0	0	0	0	0	0	0	0	0	0	0	0	0	0	0
ENSG00000232605	HMGN2P11	processed_pseudogene	0	0	0	0	0	0	0	0	0	0	0	0	0	0	0	0	0	0	0	0	0	0	0	0	0	0	0	0	0	0	0	0	0	0	0	0	0	0	0	0	0	0	0	0	0	0	0	0	0	0	0	0	0	0	0	0	0	0	0	0	0	0	0	0	0	0
ENSG00000232606	LINC01412	lncRNA	0	0.0989328	0	0	0	0	0	0	0	0	0	0	0	0	0	0	0	0	0.0954873	0	0	0	0	0.296798	0	0	0	0	0	0	0	0	0	0	0	0	0	0	0	0	0	0	0	0	0	0	0	0	0	0	0	0	0	0	0	0	0	0	0	0	0	0	0.286462	0	0	0
ENSG00000232608	TIMM9P2	processed_pseudogene	0.649348	0.79968	0.215221	0.444481	0.336631	0	0.247326	0.26358	0.322527	0.182509	0.379615	0.374132	0.292902	0.162244	0.191874	0.092549	0.343977	0	0.394236	0.0954315	0.42904	0.309392	1.26182	0.31137	0.645664	1.03549	0.298443	0	0.268667	0.560443	0.406852	0	0.895897	0.612526	0	0.310757	0.575622	0	0.5598	0	0.291678	0.286295	0.793682	0	0.686228	0.286872	0	0	0.71145	0	0	0.230296	0	0.547528	0.242947	0.249519	0.482159	0	0	0.277647	0.245397	0	0	0	0.237017	0.506574
ENSG00000232610	CCT6P4	processed_pseudogene	0	0	0	0	0	0	0	0	0	0	0	0	0	0	0	0	0	0	0	0	0	0	0	0	0	0	0	0	0	0	0	0	0	0	0	0	0	0	0	0	0	0	0	0	0	0	0	0	0	0	0	0	0	0	0	0	0	0	0	0	0	0	0	0	0	0
ENSG00000232611	AL683813.1	lncRNA	0.490952	0.553484	0.372038	0.295774	0.356961	0.362493	0.595715	0.521812	0.915012	0.471686	0.886539	0.439935	0.846291	0.439157	0.825243	0.424424	0.882225	0.572883	1.1583	0.698836	0.889689	0.598952	0.826403	0.858139	0.477617	0.330184	0.569291	0.489945	0.743062	0.724081	1.56077	0.652701	1.06701	0.738989	0.995153	0.465048	1.23112	0.389981	1.23343	0.918102	1.82713	0.98815	1.03093	0.729125	0.319128	0.35104	0.162631	0.225388	0.17374	0.295554	0.477047	0.278611	0.572824	0.44889	0.557126	0.2683	0.591542	0.460194	0.438193	0.453798	0.778447	0.461475	0.651856	0.596458	0.780805	0.493495
ENSG00000232612	RPL31P35	processed_pseudogene	0	0	0	0	0	0	0	0	0	0	0	0	0	0	0	0	0	0	0	0	0	0	0	0	0	0	0	0	0	0	0	0	0	0	0	0	0	0	0	0	0	0	0	0	0	0	0	0	0	0	0	0	0	0	0	0	0	0	0	0	0	0	0	0	0	0
ENSG00000232613	LINC02576	lncRNA	0.0148411	0.106154	0.0505286	0.123825	0.0246796	0.0634296	0.0210255	0	0	0.13802	0	0	0.14292	0	0.0687919	0	0.0192044	0	0.0879219	0.0420334	0.190645	0.134422	0	0	0.151586	0.18233	0	0	0.0630764	0	0	0.186291	0	0	0.143945	0	0.0675709	0	0	0	0	0.0672148	0.224513	0.0686862	0.0445234	0.185906	0	0.0492404	0	0.0813297	0	0	0	0.0402616	0	0	0.154638	0	0.0422344	0	0.0576132	0	0	0.0588854	0.0556457	0.0463135
ENSG00000232614	USP9YP9	unprocessed_pseudogene	0	0	0	0	0	0	0	0	0	0	0	0	0	0	0	0	0	0	0	0	0	0	0	0	0	0	0	0	0	0	0	0	0	0	0	0	0	0	0	0	0	0	0	0	0	0	0	0	0	0	0	0	0	0	0	0	0	0	0	0	0	0	0	0	0	0
ENSG00000232615	AC026412.2	processed_pseudogene	0.163019	0.460319	0.532805	0.389015	0.41682	0.301948	0.328546	0.50169	0.384143	0.287437	0.414048	0.432271	0.452287	0.396102	0.419574	0.482641	0.297948	0.403899	0.248217	0.603981	0.296015	0.656372	0.200546	0.508074	0.609389	0.595403	0.39092	0.499052	0.355327	0.415697	0.478447	0.331308	0.390391	0.373202	0.386976	0.667855	0.585073	0.62203	0.313469	0.540188	0.495653	0.461059	0.39278	0.22162	0.0938512	0.212953	0.566749	0.12276	0.644557	0.223554	0.118467	0.767667	0.413915	0.481598	0.333201	0.72148	0.619972	0.114529	0.338914	0.531978	0.112019	0.253425	0.175505	0.731521	0.270644	0.647827
ENSG00000232617	AC017019.1	unprocessed_pseudogene	0	0	0	0	0	0	0	0	0	0	0	0	0	0	0	0	0	0	0	0	0	0	0	0	0	0	0	0	0	0	0	0	0	0	0	0	0	0	0	0	0	0	0	0	0	0	0	0	0	0	0	0	0	0	0	0	0	0	0	0	0	0	0	0	0	0
ENSG00000232618	AL355304.1	lncRNA	0.175691	0.133914	0.187112	2.98594	0.112197	7.39291	0.400667	10.3366	0.191059	4.60834	0.583183	1.89737	0.152952	0.65062	0.0748552	0.396558	0.383911	0.622827	0.29342	0.417591	0.164158	0.933848	0	0.149502	0.310012	1.94493	0.185371	9.01549	0.560489	13.3104	0	5.30184	1.08489	2.24202	0.142215	0.327634	0.138191	0.547105	0.707311	0.913414	0.420143	0.602259	0	0.710984	0	0.13774	0.117165	1.94246	0.151219	3.45835	0.344815	6.4472	0.20315	4.53267	0.0988685	1.04057	0	0.545842	0.0863746	0.0914286	0.117826	0.522585	0.460117	0.288801	0	0.770608
ENSG00000232620	TSPY17P	unprocessed_pseudogene	0	0	0	0	0	0	0	0	0	0	0	0	0	0	0	0	0	0	0	0	0	0	0	0	0	0	0	0	0	0	0	0	0	0	0	0	0	0	0	0	0	0	0	0	0	0	0	0	0	0	0	0	0	0	0	0	0	0	0	0	0	0	0	0	0	0
ENSG00000232621	C4BPAP2	unprocessed_pseudogene	0	0	0.0412957	0	0	0	0	0	0	0	0	0	0	0	0	0	0.0841161	0.0451426	0.0592526	0.0531062	0	0	0	0	0	0	0	0	0	0	0	0	0	0	0	0	0	0	0	0	0	0.159319	0	0	0	0	0.123887	0	0	0	0	0	0	0	0	0	0	0	0	0	0	0.135428	0.177758	0	0	0
ENSG00000232622	AC114482.1	processed_pseudogene	0	0	0	0	0	0	0.104761	0	0	0	0	0	0	0	0	0	0	0	0	0	0	0	0	0	0	0	0	0	0.314282	0	0	0	0	0	0	0	0	0	0	0	0	0	0	0	0	0	0	0	0	0	0	0	0	0	0	0	0	0	0	0	0	0	0	0	0	0
ENSG00000232623	MRAP-AS1	lncRNA	0.334476	0.164341	0.167893	0.317855	0.120595	0.243537	0.248111	0.682427	0.241262	0.40868	0.203276	0.165121	0.439007	0.405937	0.269191	0.47249	0.0718706	0.332872	0.318534	0.213697	0.0622304	0.269047	0	0	0	0.334097	0	0.327575	0.245586	0.426707	0.34889	0.793281	0.204732	0	0.135373	0.595931	0.379653	0.628156	0	0.46089	0.26662	0	0	0.137818	0	0.493024	0.305248	0.514321	0	0.0848647	0	0.197103	0.118617	0.250245	0.205149	0.368183	0.962145	0.345147	0.427918	0.126897	0.215612	0.193108	0.145994	0.641091	0.0874594	0.321687
ENSG00000232624	LINC01517	lncRNA	0.0351613	0.0746518	0.0233296	0.0807793	0.0580678	0.148062	0.070392	0.460001	0.100297	0.724534	0.0533874	0.648887	0.0430014	0.807842	0.0439772	0.678023	0.0779743	0.898332	0.0982501	0.886889	0.0837327	0.722007	0.0132387	0.0263671	0.0375714	0.109467	0.0724688	0.105297	0.0916957	0.619332	0.133123	0.913412	0.0872374	0.739547	0.0233656	0.905131	0.0777593	0.836454	0.11132	1.11247	0.149673	0.855541	0.123261	0.611219	0.0113146	0.0960437	0.016413	0.0914403	0.0668596	0.174283	0.0845854	0.411165	0.0988856	0.670466	0.015181	0.526111	0.0656996	0.888713	0.0292389	0.568208	0.0779039	0.821732	0.135318	1.06616	0.0581147	0.616406
ENSG00000232625	RPL23AP31	processed_pseudogene	0	0.160799	0	0	0	0.0680401	0	0	0.0772468	0	0	0	0	0.0647785	0	0	0.0531431	0	0	0	0.048685	0	0	0	0	0	0	0.20412	0	0	0.23174	0	0	0	0	0.194335	0	0	0.159429	0	0	0	0	0	0	0	0	0	0	0	0	0	0	0	0	0	0	0	0	0	0	0	0	0	0	0
ENSG00000232626	AC099336.1	transcribed_processed_pseudogene	0.0515377	0.188721	0.122603	0.244837	0.199047	0.286507	0.0716872	0.145837	0.107788	0.174693	0.123401	0.182467	0.118399	0.124165	0.159366	0.144808	0.172059	0.159494	0.29277	0.31237	0.277368	0.113444	0.122318	0.190593	0.0549766	0.248969	0.248062	0.503834	0.0457526	0.11127	0	0.18861	0.134337	0.0560842	0.212353	0.0581015	0.0707293	0.0513455	0	0.0478045	0.149014	0.469769	0.257023	0.102702	0.0322951	0.246274	0.117379	0.227352	0.241671	0.158103	0.134232	0.0684449	0.18013	0.151649	0.124117	0.127475	0.0410545	0.164555	0.0369029	0.112136	0.199221	0.246364	0.341155	0.256276	0.259213	0.0862667
ENSG00000232627	AC021876.1	processed_pseudogene	0	0	0	0	0	0.177279	0	0	0	0.143395	0	0.192906	0.0741234	0.0767516	0	0	0.174626	0.104354	0	0	0	0	0	0	0	0	0	0	0	0	0	0	0	0	0	0.230255	0	0	0.523879	0	0	0	0	0	0	0	0	0	0	0.531836	0	0	0	0.430184	0	0	0	0	0	0	0	0.313061	0	0	0	0
ENSG00000232628	AC092809.2	lncRNA	0.0282905	0	0.0257533	0	0.0290282	0	0	0.0250339	0	0.0707769	0	0	0.0276614	0	0.0331612	0.0478547	0.0223527	0	0	0	0	0.0269652	0	0	0	0	0	0	0	0	0	0.109703	0	0	0	0	0	0	0	0	0	0	0	0.0808955	0.0848716	0	0	0	0.0870845	0	0	0	0	0.0474183	0	0	0	0	0.0994835	0.0767714	0	0	0	0	0	0
ENSG00000232629	HLA-DQB2	protein_coding	0.0317631	0.0227915	0.0473646	0.0658466	0.102186	0.09432	0.0325307	0.0335027	0.045317	0.071495	0.0436382	0.048575	0.0781487	0.122722	0.0204688	0.216012	0.0535748	0.169028	0.152775	0.0231659	0.18164	0.0913296	0.0592578	0	0	0	0.202756	0.219114	0.0705484	0.0367912	0	0.134558	0.0447585	0.111543	0.16372	0.13039	0.0377876	0.140861	0.036749	0.0737124	0.262994	0.0375885	0.397165	0.118771	0	0	0.0320383	0.0375998	0.0311362	0	0	0	0.102224	0.0537115	0	0	0.0316521	0.0991488	0.0236187	0.0364532	0.064438	0.0639038	0.125817	0	0.0622375	0
ENSG00000232630	PRPS1P2	processed_pseudogene	6.01585	5.56426	7.35251	6.17816	5.7286	5.31881	5.01915	4.24287	5.31357	3.77155	5.54464	4.5004	5.48112	4.6941	5.15108	4.30212	5.8595	3.86578	4.86958	4.49948	4.33144	3.78552	5.90635	5.67851	6.67848	6.7701	5.66027	4.51948	4.33564	3.89453	6.70245	3.91365	6.19048	5.76625	5.46214	5.4986	5.42674	5.24229	4.86772	4.26161	4.71262	3.49752	3.97432	4.05542	6.2672	5.86475	8.22796	6.17973	6.31502	4.96749	5.32727	4.06259	4.00641	3.66709	5.73411	3.52752	5.32972	5.19592	5.51675	3.53151	6.86732	3.56573	4.9892	5.35139	4.42177	3.41199
ENSG00000232631	MTND2P23	processed_pseudogene	0	0	0	0	0	0	0	0	0	0	0	0	0	0	0	0	0	0	0	0	0	0	0	0	0	0	0	0	0	0	0	0	0	0	0	0	0	0	0	0	0	0	0	0	0	0	0	0	0	0	0	0	0	0	0	0	0	0	0	0	0	0	0	0	0	0
ENSG00000232633	AC079465.1	lncRNA	0.0579729	0.109774	0.0489499	0.0717282	0.101842	0.017857	0.0283346	0	0.0367486	0.0235446	0.0604888	0.0559698	0.0313814	0.038666	0.0641891	0.037905	0.0722614	0.0486723	0.0848079	0.083742	0.0510688	0.055615	0.0683335	0.0453661	0.0204753	0.136194	0.184775	0.0227287	0.0525891	0	0.0258042	0.0597572	0.0648646	0.0208878	0.0402018	0	0.105369	0.019123	0.0355047	0	0.0180092	0.0795545	0.0404345	0.03825	0	0.0829984	0.098838	0.0266044	0.015041	0	0.0174052	0	0	0.0108766	0.0391796	0.0587786	0.0223897	0.0293558	0.027488	0.0945921	0.0766126	0.0844651	0.163111	0.0699643	0.0664752	0.0588523
ENSG00000232634	NEFLP1	processed_pseudogene	0	0	0	0	0	0	0	0	0	0	0	0	0	0	0	0	0	0	0	0	0	0	0	0	0	0	0	0	0	0	0	0	0	0	0	0	0	0	0	0	0	0	0	0	0	0	0	0	0	0	0	0	0	0	0	0	0	0	0	0	0	0	0	0	0	0
ENSG00000232636	AL360267.1	lncRNA	0	0	0	0	0	0	0	0	0	0	0	0	0	0	0	0	0	0	0	0	0	0	0	0	0	0	0	0	0	0	0	0	0	0	0	0	0	0	0	0	0	0	0	0	0	0	0	0	0	0	0	0	0	0	0	0	0	0	0	0	0	0	0	0	0	0
ENSG00000232638	AL390294.1	lncRNA	0.121061	0.192424	0.0538222	0.0631652	0.0525176	0.0511818	0.0643679	0.121714	0.140471	0	0.463873	0.260024	0.162279	0.137084	0.0634807	0.292842	0.161107	0	0.135964	0.0553211	0.281231	0.134731	0	0	0	0	0	0	0.193104	0.18542	0.235899	0	0.451148	0.780071	0.405696	0.411251	0.190442	0.399013	0	0	0	0	0.843692	0.199528	0	0.577273	0.161467	0.189496	0	0	0	0	0	0	0.160756	0	0	0	0	0	0.162377	0	0.211364	0.165963	0	0.204665
ENSG00000232640	AL354892.2	lncRNA	4.07658	3.89653	4.90603	2.67774	4.01685	3.07279	3.82394	2.77423	4.66994	2.4289	3.90733	4.01294	4.65451	3.28335	5.299	4.4688	4.77564	4.92055	6.25495	5.24887	7.29926	5.73841	5.22783	5.35433	7.72588	1.9902	4.91213	3.19604	3.12171	3.69564	6.14867	2.23669	2.68712	4.88203	6.85235	3.2173	6.56244	3.64938	5.38656	5.09819	6.62605	6.64422	9.49822	7.62595	3.39128	3.38628	3.91938	2.93381	3.33228	3.79016	3.77679	3.12826	3.88384	2.14656	3.96298	4.14084	3.79346	4.16988	3.47044	4.26768	2.92669	5.28983	7.03314	4.46678	6.22624	5.7967
ENSG00000232642	AC008073.2	lncRNA	0.0531602	0.0634438	0.105057	0.173091	0.0517114	0.0723463	0.0708353	0.0904432	0.125591	0.207123	0.0579969	0.160822	0.147582	0.173741	0.0950463	0.13903	0.116771	0.0508028	0.117165	0.052257	0.0461763	0.0483062	0	0	0.155665	0	0.0667107	0.160209	0.0600551	0.27133	0.318761	0.532104	0.0762022	0.189904	0.203258	0.0694634	0.185679	0.11991	0.299632	0	0.130397	0	0	0	0	0.0641244	0	0.349822	0.0351997	0	0.0535091	0	0.0580127	0	0	0.0557748	0.0538884	0.22507	0.0402114	0	0	0.0400456	0.0435711	0.156771	0.138529	0.0691391
ENSG00000232643	LINC00385	lncRNA	0	0	0	0	0	0	0	0	0	0	0	0	0	0	0	0	0	0	0	0	0	0	0	0	0	0	0	0	0	0	0	0	0	0	0	0	0	0	0	0	0	0	0	0	0	0	0	0	0	0	0	0	0	0	0	0	0	0	0	0	0	0	0	0	0	0
ENSG00000232644	AC005297.2	unprocessed_pseudogene	0	0	0	0	0	0	0	0	0	0	0	0	0	0	0	0	0	0	0	0	0	0	0	0	0	0	0	0	0	0	0	0	0	0	0	0	0	0	0	0	0	0	0	0	0	0	0	0	0	0	0	0	0	0	0	0	0	0	0	0	0	0	0	0	0	0
ENSG00000232645	LINC01431	lncRNA	0.515731	0.994681	0.713728	0.936182	0.62321	0.907454	0.775071	0.566318	1.19211	0.577629	1.12463	0.548695	0.404954	0.346446	0.446901	0.394659	0.571616	0.4818	0.737374	0.661915	0.630693	0.299723	0.684608	1.18973	0.660791	1.23791	0.621801	0.825722	0.354562	0.738025	1.04669	0.700615	1.10585	0.387472	0.287606	0.314115	0.0910318	0.33934	0.601034	0.762891	0.546197	0.691404	0.755142	0.0925345	0.636922	0.867581	0.724442	1.27957	0.897716	0.673188	1.15976	0.635618	1.2589	0.475749	0.77498	0.58851	0.487468	0.27995	0.570294	0.411496	0.596842	0.534548	0.734664	0.348906	0.631371	0.418279
ENSG00000232646	AL731563.1	processed_pseudogene	0	0.11886	0.517568	0	0.0982584	0.09755	0.183396	0	0	0.0827284	0	0	0	0.282725	0.179571	0.230075	0	0.148456	0	0	0.106243	0	0	0	0.928676	0	0	0.29265	0	0	0	0	0	0	0	0.848174	0	0	0	0	0	0	0	0	0	0.35658	0.27672	0	0.294775	0	0	0	0	0	0	0	0	0	0.538713	0.690225	0	0.445367	0	0	0	0
ENSG00000232647	POLR3KP1	processed_pseudogene	0	0	0	0	0	0	0	0	0	0	0	0	0	0	0	0	0	0	0	0	0	0	0	0	0	0	0	0	0	0	0	0	0	0	0	0	0	0	0	0	0	0	0	0	0	0	0	0	0	0	0	0	0	0	0	0	0	0	0	0	0	0	0	0	0	0
ENSG00000232648	AC107214.1	lncRNA	1.00684	0.838655	0.479317	0.703462	0.596439	0.858832	0.817783	1.04653	0.541043	0.75644	0.840876	0.723786	1.29636	0.999604	2.20287	1.19953	1.74228	1.80795	2.00671	2.00948	1.97373	1.86927	0.600435	1.0211	0.840522	1.24648	0.325727	0.901223	1.21675	1.42126	0.193601	0.487684	1.07519	0.269511	1.92106	1.40325	2.82928	1.33969	1.50706	2.15676	1.22709	1.24341	2.30933	1.83544	1.00102	0.617095	0.464469	0.535483	0.900094	0.518268	0.927957	0.984188	0.79599	0.715751	0.658393	1.14999	0.962818	0.359348	1.9047	1.02303	2.01129	1.38323	2.05856	3.33958	1.51795	1.86235
ENSG00000232650	LINC01780	lncRNA	0	0	0	0	0	0	0	0	0	0	0	0	0	0	0	0	0	0.0211515	0	0	0	0	0	0	0	0	0	0	0	0	0	0	0	0	0	0	0	0	0	0	0	0	0	0	0	0	0	0	0	0	0	0	0	0	0	0	0	0	0	0	0	0.0634544	0	0	0	0
ENSG00000232653	GOLGA8N	protein_coding	0.381953	0.402437	0.324106	0.30599	0.262225	0.322863	0.310149	0.112673	0.322733	0.151121	0.430841	0.195406	0.447797	0.250966	0.352888	0.251817	0.505071	0.3393	0.516362	0.377119	0.617905	0.595643	0.617788	0.630127	0.446361	0.456136	0.358033	0.431664	0.48253	0.10451	0.532307	0.226155	0.691449	0.30373	0.593238	0.321496	0.441843	0.453918	0.831923	0.556553	0.918745	0.541455	0.859767	0.69499	0.246408	0.265869	0.192642	0.151578	0.121485	0.215179	0.202255	0.092593	0.120421	0.0872613	0.23616	0.130462	0.289975	0.213383	0.273968	0.131024	0.292537	0.257598	0.255752	0.273605	0.362936	0.429162
ENSG00000232654	FAM136BP	processed_pseudogene	0.192028	0.390752	0.402288	0.290655	0.216831	0.193664	0.20186	0.340915	0.488334	0.043493	0.241054	0.25496	0.312166	0.306192	0.620184	0.349937	0.203442	0.393446	0.348673	0.471201	0.138903	0.128234	0	0.713924	0.476587	0	0.246273	0.30037	0	0.17875	0.941767	0	0.285742	0.21008	0	0	0.529876	0	0	0	0.186058	0.411666	0.253141	0.384701	0.120971	0.278254	0.453327	0.53515	0.10045	0.118444	0.1527	0.843995	0.165552	0.130479	0.13135	0.554798	0.461346	0.321144	0.805906	0.895724	0.300926	0.539035	0.859962	0.319987	0	0
ENSG00000232655	LINC01656	lncRNA	0	0	0	0	0	0	0	0	0	0	0	0	0	0	0	0	0	0	0	0	0	0	0	0	0	0	0	0	0	0	0	0	0	0	0	0	0	0	0	0	0	0	0	0	0	0	0	0	0	0	0	0	0	0	0	0	0	0	0	0	0	0	0	0	0	0
ENSG00000232656	IDI2-AS1	lncRNA	0.110501	0.168039	0.107461	0.122659	0.148738	0.123388	0.115442	0.101562	0.0495462	0.0138745	0.101738	0.134638	0.049539	0.0963756	0.089093	0.1129	0.0846381	0.0310597	0.108959	0.0423163	0.0920744	0.0557714	0	0.149111	0.134598	0.260317	0.248858	0.123786	0.0608368	0.155589	0.148638	0	0.0710664	0.274619	0	0	0.0865824	0.062854	0.0583491	0.0931792	0	0.126949	0.0664507	0	0.167506	0.119605	0.0972787	0.0597	0.197356	0.149631	0.199611	0.041893	0	0	0.0429257	0.129294	0.123847	0	0.180697	0.13727	0.0471868	0	0.147859	0	0.0494095	0.12337
ENSG00000232658	SLC44A3P1	processed_pseudogene	0	0	0	0	0	0	0	0	0	0	0	0	0	0	0	0	0	0	0	0	0	0	0	0	0	0	0	0	0	0	0	0	0	0	0	0	0	0	0	0	0	0	0	0	0	0	0	0	0	0	0	0	0	0	0	0	0	0	0	0	0	0	0	0	0	0
ENSG00000232661	CFTR-AS1	lncRNA	0	0	0	0	0	0	0	0	0	0	0	0	0	0	0	0	0	0	0	0	0	0	0	0	0	0	0	0	0	0	0	0	0	0	0	0	0	0	0	0	0	0	0	0	0	0	0	0	0	0	0	0	0	0	0	0	0	0	0	0	0	0	0	0	0	0
ENSG00000232662	LDHBP1	processed_pseudogene	0.0243213	0	0.0176402	0	0	0	0	0	0	0	0.0173322	0	0.0582985	0.0338897	0.0210026	0.022	0.0179358	0	0	0	0.0203181	0	0	0	0	0	0	0	0	0	0	0	0	0	0.145746	0	0	0	0	0	0	0	0	0	0.0729638	0	0.0529206	0	0	0	0	0	0	0	0	0	0	0.0598378	0	0.0660001	0.0538073	0	0	0	0	0
ENSG00000232663	AL139415.2	processed_pseudogene	0	0	0	0	0	0	0	0	0	0	0	0	0	0	0	0	0	0	0	0	0	0	0	0	0	0	0	0	0	0	0	0	0	0	0	0	0	0	0	0	0	0	0	0	0	0	0	0	0	0	0	0	0	0	0	0	0	0	0	0	0	0	0	0	0	0
ENSG00000232664	LARP1BP3	processed_pseudogene	0	0	0	0	0	0	0	0	0	0	0	0	0	0	0	0	0	0	0	0	0	0	0	0	0	0	0	0	0	0	0	0	0	0	0	0	0	0	0	0	0	0	0	0	0	0	0	0	0	0	0	0	0	0	0	0	0	0	0	0	0	0	0	0	0	0
ENSG00000232665	PHBP10	processed_pseudogene	0.118236	0.223975	0.191493	0.178206	0.130052	0.163113	0.0868426	0.13391	0.252136	0.305894	0.252223	0.234455	0.190299	0.140658	0.218469	0.408006	0.235198	0.674917	0.321146	0.0720379	0.20364	0.200418	0	0.591014	0.109532	0.160184	0.202515	0.0798815	0.099015	0.0950751	0.120958	0.347723	0.455948	0.0960822	0.107529	0.105435	0.238567	0.409192	0.379864	0.571459	0.296887	0.0971356	0.108152	0.496311	0.168484	0	0.0755333	0.07116	0.106856	0.251996	0.0812192	0.214502	0.159831	0.243953	0.152292	0.336206	0.283363	0.170812	0.147047	0.411818	0.16652	0.90369	0.565781	0.118978	0.194776	0.104943
ENSG00000232667	AC004862.1	lncRNA	0	0	0.0224858	0	0	0	0	0	0	0	0	0	0	0.00817129	0	0	0	0	0.00741628	0	0	0	0	0	0.0674575	0	0	0	0	0	0	0	0	0	0	0	0	0	0	0	0	0	0	0	0	0	0	0	0	0	0	0	0	0	0	0	0	0	0	0	0	0	0.0222488	0	0	0
ENSG00000232668	AC010967.3	processed_pseudogene	0	0	0	0	0	0	0	0	0	0	0	0	0	0	0	0	0	0	0	0	0	0	0	0	0	0	0	0	0	0	0	0	0	0	0	0	0	0	0	0	0	0	0	0	0	0	0	0	0	0	0	0	0	0	0	0	0	0	0	0	0	0	0	0	0	0
ENSG00000232671	ZNF687-AS1	lncRNA	0.994707	1.13529	0.964812	0.940041	0.983571	0.954108	0.678388	1.08688	1.19855	1.25185	0.896019	1.01951	0.955145	1.11969	1.18259	0.979456	1.63161	0.995467	1.27736	1.05529	1.37717	1.06644	1.31169	0.78452	0.733693	1.26996	1.2611	1.21714	1.04397	0.878615	1.8726	0.706907	0.628933	1.53222	0.777739	0.849423	1.32589	1.07505	1.20324	1.31591	0.991286	0.367304	2.07543	1.38779	1.03089	1.26632	1.17907	0.971132	0.808927	0.931548	0.322104	1.69749	0.604378	1.79988	0.903397	0.850601	0.968396	0.757036	1.06485	1.36388	1.91252	0.640377	0.720122	1.47881	1.26285	0.674896
ENSG00000232672	ACTG1P21	processed_pseudogene	0	0	0	0	0	0.0414508	0	0	0	0	0	0	0	0	0	0	0	0	0	0	0	0	0	0	0	0	0	0.0626271	0	0	0	0	0	0	0	0	0	0	0	0	0	0	0	0	0	0	0	0	0	0	0	0	0	0	0	0	0	0	0	0	0	0	0	0	0	0
ENSG00000232675	AL121830.1	lncRNA	0	0	0	0	0	0	0	0	0	0	0	0	0	0	0	0	0	0	0	0	0	0	0	0	0	0	0	0	0	0	0	0	0	0	0	0	0	0	0	0	0	0	0	0	0	0	0	0	0	0	0	0	0	0	0	0	0	0	0	0	0	0	0	0	0	0
ENSG00000232676	ADH5P2	processed_pseudogene	0.110404	0.0245624	0.172008	0.189401	0.239013	0.0656879	0.0794572	0.12315	0.188159	0.110617	0.214128	0.0634149	0.240394	0.0398571	0.112113	0.213567	0.149909	0.161201	0.149421	0.148193	0.190766	0.191604	0.106812	0.0736871	0.088406	0.284723	0.436093	0	0.0690638	0	0.192567	0.187783	0.0806768	0.0670182	0.445109	0	0	0.325255	0.0662397	0.21156	0	0.203259	0.0939143	0.211959	0.2244	0	0.163119	0.0496347	0.0372666	0.0819809	0.113302	0.197175	0.250323	0.0968145	0.499922	0	0.155877	0.0595716	0.238995	0.315445	0.218778	0.169588	0.377973	0.178071	0.314937	0.312965
ENSG00000232677	LINC00665	lncRNA	12.3349	11.6699	11.4503	10.9493	10.7102	9.66731	9.55221	6.70399	9.86573	6.79499	11.6199	8.5591	12.1636	9.76619	13.2415	11.0252	12.0868	9.09461	12.2071	9.0467	11.4898	9.06031	11.4129	11.1386	9.89856	10.1546	9.40864	8.3922	8.45035	6.146	9.92102	6.0353	10.97	8.11547	11.1461	9.49019	12.6022	9.96814	11.5272	8.49273	10.9896	8.34506	10.6441	8.85166	12.8219	12.4077	12.7366	11.2662	11.8836	11.4847	10.2563	7.42715	10.0103	7.36613	12.5505	9.09373	12.9559	10.5506	13.7671	11.9488	12.6856	9.46093	13.0727	9.12864	12.2081	8.81158
ENSG00000232678	SPTLC1P4	processed_pseudogene	0.314025	0.363199	0	0.0976631	0.295683	0.0802911	0.254894	0.38539	0	0	0.281959	0.464512	0.216697	0.19182	0.0739003	0.421713	0	0.207903	0.101288	0.195576	0.204558	0.393848	0	0	0	0	0	0.240873	0.274867	0.38179	0	0	0.348772	0	0	0.317929	0	0.616936	0	0	0	0.330124	0	0	0.942075	0.223138	0	0.292989	0.887048	0	0.489814	0	0	0	0.497106	0.824163	0.541744	0.257533	0.221701	0.194813	0	0.366571	0	0.256605	0.391549	0.834708
ENSG00000232679	LINC01705	lncRNA	0	0	0.0684981	0	0.0470853	0	0	0	0.0810575	0	0	0	0	0	0	0	0	0	0	0	0	0	0	0	0	0	0.141256	0	0	0	0	0	0	0	0	0	0	0	0	0	0	0	0	0	0	0	0	0	0	0	0	0	0	0	0	0	0	0	0	0	0	0	0	0	0	0
ENSG00000232680	AC002511.1	lncRNA	0	0	0	0	0	0	0	0	0	0	0	0	0	0	0	0	0	0	0	0	0	0	0	0	0	0	0	0	0	0	0	0	0	0	0	0	0	0	0	0	0	0	0	0	0	0	0	0	0	0	0	0	0	0	0	0	0	0	0	0	0	0	0	0	0	0
ENSG00000232682	AL592430.1	lncRNA	0	0	0	0	0	0	0	0	0	0	0	0	0	0	0	0	0	0	0	0	0	0	0	0	0	0	0	0	0	0	0	0	0	0	0	0	0	0	0	0	0	0	0	0	0	0	0	0	0	0	0	0	0	0	0	0	0	0	0	0	0	0	0	0	0	0
ENSG00000232684	ATP11A-AS1	lncRNA	0	0	0.0113023	0	0	0.010284	0	0	0	0	0	0	0.011702	0	0.0072767	0	0	0	0.012921	0.0209566	0	0.0377783	0	0	0	0	0	0	0	0	0	0	0	0	0	0	0	0	0	0	0	0	0	0.0365923	0	0	0	0	0	0	0	0	0	0	0	0	0.0292551	0	0.0218301	0	0	0	0.0387629	0.0304367	0	0
ENSG00000232685	LINC00442	lncRNA	0	0	0	0	0	0	0	0	0	0	0	0	0	0	0	0	0	0	0	0	0	0	0	0	0	0	0	0	0	0	0	0	0	0	0	0	0	0	0	0	0	0	0	0	0	0	0	0	0	0	0	0	0	0	0	0	0	0	0	0	0	0	0	0	0	0
ENSG00000232687	RPL12P9	processed_pseudogene	0.0432108	0	0.0507678	0.10617	0	0	0.0488153	0	0	0	0.0915781	0	0	0	0	0	0	0	0.0884126	0	0.0579174	0.0383014	0	0	0	0	0	0	0.146446	0	0	0	0	0	0	0	0	0	0	0	0.158989	0	0.173752	0	0	0	0	0.156101	0	0	0	0	0	0	0.132426	0	0	0	0	0	0	0	0.106249	0	0	0
ENSG00000232688	LINC01628	lncRNA	0	0	0	0	0	0	0	0	0	0	0	0	0	0	0	0	0	0	0	0	0	0	0	0	0	0	0	0	0	0	0	0	0	0	0	0	0	0	0	0	0	0	0	0	0	0	0	0	0	0	0	0	0	0	0	0	0	0	0	0	0	0	0	0	0	0
ENSG00000232690	HSPE1P9	unprocessed_pseudogene	0	0.415923	0.235172	0.166595	0.0678845	0.138642	0.136497	0.302877	0.147231	0.058317	0.138529	0.0711383	0.317078	0.31412	0.421978	0.192026	0.490046	0.358258	0.566993	0.396791	0.25382	0.0881838	0	0.266316	0.27612	0	0	0	0	0.47935	0	0	0	0	0	0.291815	0	0	0.2394	0	0.498948	0.275988	0.33942	0	0	0.981454	0.190412	0.244943	0	0	0.409491	0.196974	0.221978	0.174951	0.415587	0.213415	0.150968	0	1.26593	0.162866	0.193603	0.459687	0.439929	0	0.202722	0.264551
ENSG00000232692	AP001596.1	lncRNA	0.290895	0.205808	0.274461	0.237702	0.134801	0.106497	0.0996146	0.0680202	0.109295	0.0157578	0.100005	0	0.0931657	0.0535214	0.357996	0.139969	0.271264	0.157586	0.480406	0.266345	0.508552	0.258267	0.597495	0.349656	0.450415	0.315495	0.20777	0.15514	0.132704	0.0331726	0.216977	0	0.214453	0	0.145162	0.0807785	0.495552	0.0713856	0.315642	0.244885	0.443386	0.241548	0.649214	0.31808	0.153907	0.0597792	0.134304	0.210092	0.112072	0.043962	0.064973	0.0272625	0.0500868	0	0.02876	0	0.028539	0.0797856	0.43561	0.188771	0.47131	0.121242	0.692856	0.261175	0.276209	0.146463
ENSG00000232693	AC012370.1	lncRNA	0.0397865	0	0.0780677	0	0.0998563	0	0.118774	0	0	0	0.0344485	0.0775609	0	0.0647604	0.143253	0	0	0	0	0	0	0	0	0	0	0	0.299569	0	0	0	0	0	0	0	0	0	0	0	0	0	0	0	0	0	0	0	0.234203	0	0	0	0	0	0	0	0.103346	0.0930254	0	0.105962	0.0902859	0	0	0	0	0	0	0
ENSG00000232695	ELOCP17	processed_pseudogene	0	0	0	0	0	0	0	0	0	0	0	0	0	0	0	0	0	0	0	0	0	0	0	0	0	0	0	0	0	0	0	0	0	0	0	0	0	0	0	0	0	0	0	0	0	0	0	0	0	0	0	0	0	0	0	0	0	0	0	0	0	0	0	0	0	0
ENSG00000232696	AC017006.2	lncRNA	0.181783	0.0771846	0.164646	0	0.05703	0	0	0	0.145872	0	0	0	0	0	0	0	0	0	0.0557373	0	0	0	0	0.231554	0.214156	0	0.17109	0	0	0	0.437617	0	0	0	0	0	0	0	0	0	0.167212	0	0	0	0	0	0.279783	0	0	0	0	0	0	0	0	0	0	0	0	0	0	0	0	0	0	0
ENSG00000232699	BDH2P1	processed_pseudogene	2.10553	2.11296	1.33834	1.10702	1.45847	1.41481	1.06695	1.0937	1.39078	1.01119	1.27491	0.718921	0.99595	0.922399	1.59675	1.25555	1.83487	1.09656	3.24369	1.4943	2.43245	1.61909	3.02914	2.45134	1.2401	1.08974	1.80794	1.46159	1.33765	1.14714	1.4719	0.973838	1.47134	1.37828	0.535237	0.841163	1.57085	1.53829	1.37356	1.43909	3.33143	1.70813	2.84725	1.49977	1.42943	1.95785	1.09237	1.02772	0.655515	0.997599	0.668937	1.05021	0.986849	0.889357	1.35883	0.200965	1.68347	0.669121	1.6668	1.1584	2.68667	1.35599	3.47334	1.41343	2.67441	1.77095
ENSG00000232701	RPL21P108	processed_pseudogene	0	0	0	0	0	0	0	0	0	0	0	0	0	0	0	0	0	0	0	0	0	0	0	0	0	0	0	0	0	0	0	0	0	0	0	0	0	0	0	0	0	0	0	0	0	0	0	0	0	0	0	0	0	0	0	0	0	0	0	0	0	0	0	0	0	0
ENSG00000232702	AL158050.1	processed_pseudogene	6.73313	6.58331	5.79817	7.02427	6.73376	14.6033	7.94897	24.9717	5.89987	26.0452	7.03915	20.4697	7.14136	17.0566	9.0679	21.6773	7.71541	17.3188	8.13516	17.4602	7.98944	17.7356	8.75408	7.42054	5.11108	6.46187	8.06094	12.9907	9.55545	18.8527	4.35529	22.4567	5.18685	15.6028	7.3581	17.2606	6.39989	24.4254	6.70509	19.4298	7.52285	17.3628	6.29328	14.7254	5.43944	7.08856	7.15419	7.93746	6.05709	14.9178	8.89383	24.9573	7.49851	28.2265	7.80684	19.5441	6.71047	17.7099	11.0945	18.827	8.37918	14.62	8.95653	20.1951	9.81918	24.0588
ENSG00000232706	NUTM2HP	unprocessed_pseudogene	0.067729	0.0705971	0.0272631	0.0166332	0.030487	0.0209567	0.059401	0.0167738	0.00921206	0.0363778	0.0633745	0	0.101188	0.0272915	0.060549	0.022092	0.101235	0.0226806	0	0.0546161	0.0841386	0.089653	0.124546	0.132625	0.0343769	0.0275661	0.0411112	0.0381602	0	0	0	0.109133	0.0726026	0	0.162116	0.0363309	0.0306476	0	0.1349	0	0	0	0.0678872	0.0632633	0.0201942	0.0537726	0.0474124	0.0223336	0.0167685	0	0.0839353	0.0213993	0.0276362	0	0.117521	0	0.037591	0.0268048	0.122775	0.0405536	0.120517	0.0449915	0	0.0267082	0.157224	0.0749487
ENSG00000232707	AP1B1P2	unprocessed_pseudogene	0	0	0	0	0	0	0	0	0	0	0	0	0	0	0	0	0	0	0	0	0	0	0	0	0	0	0	0	0	0	0	0	0	0	0	0	0	0	0	0	0	0	0	0	0	0	0	0	0	0	0	0	0	0	0	0	0	0	0	0	0	0	0	0	0	0
ENSG00000232709	MARK2P9	processed_pseudogene	0.240828	0.0950227	0.10165	0.126162	0.103158	0.119355	0.0674469	0.0352338	0.0898916	0.049927	0.0489225	0.0466857	0.0606618	0.145281	0.166475	0.141775	0.105942	0.141558	0.16728	0.240602	0.124747	0.133088	0.208552	0.095917	0.107262	0.185309	0.1514	0.072527	0.0863308	0	0.117576	0.0611083	0	0	0.0488148	0.143593	0.191915	0.0464399	0.172446	0.0688458	0.176131	0.137893	0.147292	0.0915065	0.240601	0.189151	0.0685792	0.0764138	0.0242546	0.139155	0.11601	0.0309528	0.112532	0.057919	0.106555	0.0570972	0.0643186	0.175099	0.144209	0.130752	0.110459	0.167639	0.188469	0.378084	0.0294739	0.125665
ENSG00000232710	AC254562.2	lncRNA	0.0852081	0.107364	0.421094	0.0933435	0.0316523	0.126124	0.219635	0	0.0885846	0.10617	0.178642	0.180128	0.236496	0.360781	0.131108	0	0.151551	0.0909624	0.107149	0.153626	0.203122	0.25677	0.179995	0	0.148978	0.188283	0	0.28583	0.56344	0	0.162253	0	0.535926	0	0	0.532122	0.114779	0	0.364233	0	0.116321	0.257368	0	0.360766	0.0756297	0.114405	0	0	0	0	0.095466	0	0.103501	0	0	0.221755	0.192285	0.168395	0.17284	0	0	0	0.205124	0	0.436195	0.157341
ENSG00000232712	KIZ-AS1	lncRNA	0.0280153	0.0391675	0.0426609	0.0390414	0.026281	0.0246856	0.0298715	0.00607017	0.0164016	0.0199632	0.0213099	0.0163825	0.0267098	0.00505482	0.0270562	0.0118232	0.0227458	0.038105	0.0521987	0.0331124	0.0328729	0.0336309	0	0.0698093	0.0339831	0.0483039	0.0479668	0.0344673	0.0547031	0.0182105	0	0	0.0218592	0.0138192	0.0463968	0.0151645	0.0280894	0.0261773	0.0445686	0.0355104	0.083515	0.045463	0	0.0294295	0.0242325	0.0106432	0.0455431	0.0139749	0.0192569	0.0271829	0.023363	0	0.022988	0.0598897	0.0100483	0.00904485	0.0203776	0	0	0.00929214	0	0.0437115	0.0311753	0.0171122	0.0418081	0.0343463
ENSG00000232713	RPS12P3	processed_pseudogene	2.53823	2.68768	2.23823	1.99712	1.58424	3.77404	1.54532	2.69895	1.55475	1.66357	1.52601	1.35373	2.17633	2.01346	2.21417	2.86161	0.934989	1.28663	2.72561	2.2179	2.08645	2.66066	1.8511	2.311	2.27609	2.3133	1.50205	2.92033	1.14615	2.97233	1.78899	1.78739	0.523279	2.28064	3.53268	1.72984	2.11948	3.97925	0.469009	0.855134	3.24306	3.11415	2.00663	2.55268	2.83885	2.54293	1.68121	1.31638	2.04255	3.77596	2.02174	2.65247	1.07779	1.90371	2.08424	1.60785	1.57635	2.31618	1.67338	3.6574	1.25173	2.36101	1.44736	1.36335	2.07998	2.42654
ENSG00000232714	MTND3P8	processed_pseudogene	0	0	0	0	0	0	0	0	0	0	0	0	0	0	0	0	0	0	0	0	0	0	0	0	0	0	0	0	0	0	0	0	0	0	0	0	0	0	0	0	0	0	0	0	0	0	0	0	0	0	0	0	0	0	0	0	0	0	0	0	0	0	0	0	0	0
ENSG00000232715	LINC01022	lncRNA	0	0	0	0	0	0.11443	0	0	0	0	0	0	0	0	0	0	0	0	0	0	0	0	0	0	0	0	0	0	0	0	0	0	0	0	0	0	0	0	0	0	0	0	0	0	0	0	0	0	0	0	0	0	0	0	0	0	0	0	0	0	0	0	0	0	0	0
ENSG00000232716	AC016831.3	processed_pseudogene	0.00975914	0	0	0	0	0	0.0150179	0	0	0	0	0	0.0182906	0	0	0.0142879	0	0	0	0	0	0	0	0	0	0	0	0	0.0450538	0	0	0	0	0	0.0457265	0	0	0	0	0	0	0	0	0	0.0292774	0	0	0	0	0	0	0	0	0	0	0	0	0	0	0.0428637	0	0	0	0	0	0
ENSG00000232717	TRIM51JP	unprocessed_pseudogene	0	0	0	0	0	0	0	0	0	0.0115455	0	0.0335976	0	0	0	0	0	0	0	0	0	0	0	0	0	0	0	0	0	0	0	0	0	0	0	0	0	0	0	0	0	0	0	0	0	0	0	0	0	0	0	0	0	0.0346366	0	0.100793	0	0	0	0	0	0	0	0	0	0
ENSG00000232718	GAPDHP48	processed_pseudogene	0	0	0	0	0	0	0	0	0	0.0368447	0	0	0	0	0	0	0	0	0	0	0	0	0	0	0	0	0	0	0	0	0	0	0	0	0	0	0	0	0	0	0	0	0	0	0	0	0	0	0	0	0	0	0	0	0	0	0	0	0	0	0	0	0	0	0	0
ENSG00000232719	AC007272.1	lncRNA	0	0	0	0.0208184	0	0	0	0	0	0	0.0143875	0	0	0	0	0	0.016945	0	0.0203799	0	0.0285406	0	0	0	0	0	0	0	0	0	0	0	0	0	0	0	0	0	0	0	0.0611398	0	0	0	0	0	0	0	0	0	0	0	0	0	0.0431625	0	0	0	0	0	0	0	0	0	0.0401114	0
ENSG00000232721	AC239800.2	lncRNA	0.0238082	0.0072294	0	0	0.00521964	0	0	0	0.035451	0	0.0385037	0	0.0166098	0.00699811	0.0143657	0	0	0	0	0.0183486	0	0.00698732	0.0714245	0	0	0	0	0	0	0	0.106353	0	0.0677986	0	0	0	0	0	0	0	0	0.0284689	0	0	0	0.0216882	0	0	0.0156589	0	0	0	0	0	0	0	0.0415246	0.0209943	0.043097	0	0	0	0	0	0	0
ENSG00000232722	MROH4P	transcribed_unitary_pseudogene	0	0	0	0	0	0	0	0.015666	0	0	0	0	0	0	0	0	0	0	0	0	0	0	0	0	0	0	0	0	0	0.046998	0	0	0	0	0	0	0	0	0	0	0	0	0	0	0	0	0	0	0	0	0	0	0	0	0	0	0	0	0	0	0	0	0	0	0	0
ENSG00000232723	RPS17P7	processed_pseudogene	0	0	0	0	0	0	0	0	0	0	0	0	0	0	0	0	0	0	0	0	0	0	0	0	0	0	0	0	0	0	0	0	0	0	0	0	0	0	0	0	0	0	0	0	0	0	0	0	0	0	0	0	0	0	0	0	0	0	0	0	0	0	0	0	0	0
ENSG00000232724	TRIM80P	unitary_pseudogene	0.0236166	0.00969386	0.0402087	0	0.00980516	0.00732995	0.0211898	0	0.0146662	0	0.0496399	0.0102532	0	0	0	0	0.00763995	0	0	0.0100459	0.0221216	0.0258302	0	0.0290816	0.0301522	0	0	0.0219898	0.0250932	0	0	0	0.0836758	0.0307596	0	0	0	0	0	0	0	0.0301378	0	0	0.0708497	0	0.064377	0	0.0294155	0	0	0	0.0439985	0	0	0	0	0	0	0	0.0229198	0	0	0	0.0221371	0.0184246
ENSG00000232725	U52111.1	lncRNA	2.70635	2.62917	2.31506	2.11842	2.61865	1.875	1.35079	0.77789	2.02256	1.18051	1.88864	0.818278	2.7081	1.13724	1.76676	1.92212	2.66298	2.34527	1.96819	2.49398	2.00691	2.355	2.79684	3.05183	2.59348	1.65459	3.04529	1.91147	1.18909	0.594079	2.74044	1.39153	2.06138	0.899348	4.15028	2.20373	2.50342	2.57471	3.30914	2.19291	1.33535	2.80587	2.82254	3.20063	3.81351	2.0642	2.08901	2.70347	2.58692	1.8989	2.01175	0.977437	1.60696	1.35755	1.95901	1.16884	2.00794	0.701448	1.3497	1.77252	2.46571	2.81645	3.21037	2.98132	1.88	1.85946
ENSG00000232727	YWHAEP1	processed_pseudogene	3.10748	2.37979	2.51164	2.21618	2.63645	2.296	3.27877	2.70808	2.77454	2.82712	2.84555	2.95949	2.17641	2.46939	3.30905	3.19273	2.97405	2.72861	2.89014	2.10055	3.66881	2.87542	2.70031	1.77782	1.84739	1.89005	2.32529	1.53117	2.45466	2.11493	1.52512	1.43499	2.24432	1.4787	2.18086	1.85008	2.30654	2.23192	2.2545	2.0875	1.40205	2.08497	3.79884	1.04186	3.29273	2.6688	2.49549	2.57323	2.692	2.71394	4.37026	2.31503	4.0054	2.94822	3.27892	3.97902	2.12669	3.03755	4.07086	3.78651	3.00607	2.83404	4.51314	2.97134	3.48566	4.64178
ENSG00000232728	PHB2P1	processed_pseudogene	0	0	0	0	0	0	0	0	0	0	0	0	0	0	0	0	0	0	0	0	0	0	0	0	0	0	0	0	0	0	0	0	0	0	0	0	0	0	0	0	0	0	0	0	0	0	0	0	0	0	0	0	0	0	0	0	0	0	0	0	0	0	0	0	0	0
ENSG00000232729	AC211433.1	lncRNA	0.0611711	0.162419	0.0452644	0.127486	0.0722992	0	0.0896622	0.0316967	0.0444123	0.017697	0.0622244	0.0251035	0.0529935	0.0199519	0.00674889	0.017294	0.0163598	0.0199015	0.00884331	0.0492515	0.0548061	0.0593147	0.0335547	0.232734	0.0952284	0.293117	0.127911	0	0.157106	0.0348667	0.133237	0.0370685	0	0	0	0	0	0	0.0261515	0.0262278	0.0265299	0	0.0297826	0.0555082	0.0354373	0.0739838	0	0.0463529	0	0	0.0512801	0.0375521	0	0.0160226	0.113495	0.023313	0.0390159	0.019726	0.0202467	0.0518821	0.0229279	0.0334768	0	0.0796323	0.0664347	0
ENSG00000232730	FAM8A4P	processed_pseudogene	0	0	0	0	0	0	0	0	0	0	0	0	0	0	0	0	0	0	0	0	0	0	0	0	0	0	0	0	0	0	0	0	0	0	0	0	0	0	0	0	0	0	0	0	0	0	0	0	0	0	0	0	0	0	0	0	0	0	0	0	0	0	0	0	0	0
ENSG00000232732	AC097717.1	lncRNA	0.0196056	0.0272421	0.0156714	0.00865258	0.00923253	0.0237382	0.0103469	0.0116493	0.0172295	0.00756963	0.0327363	0.0269407	0.00770759	0.0131421	0.0273096	0.0213853	0.0561611	0.00477306	0.0229275	0.0192628	0.00254915	0.0159013	0.0180373	0.0373307	0.0149291	0	0.0119269	0	0.021474	0	0.0142475	0.0158555	0.0451496	0	0	0.0124191	0.0165984	0.0240991	0.064756	0	0.0226955	0	0	0.0116919	0.0122666	0.0348653	0.00975204	0.0167636	0.0157707	0.0712146	0.00956668	0.0240935	0.0169088	0.00685343	0.0426257	0.0148147	0.019269	0.016875	0.0547375	0.0110959	0.0746513	0.0143192	0.0460869	0.0480757	0.00764744	0.0360119
ENSG00000232734	ATP5MC1P7	processed_pseudogene	0	0	0	0	0	0	0	0	0.0575293	0.0453415	0	0	0	0	0	0	0	0	0	0	0	0	0	0	0	0	0	0	0	0	0	0	0	0	0	0	0	0	0	0	0	0	0	0	0	0	0	0	0	0	0	0	0.172588	0.136024	0	0	0	0	0	0	0	0	0	0	0	0
ENSG00000232735	ATG4AP1	processed_pseudogene	0	0	0	0.0379156	0	0	0	0	0	0	0	0	0	0	0	0	0	0	0	0	0	0	0	0	0	0	0	0	0	0	0	0	0	0	0	0	0	0	0	0	0	0	0	0	0	0	0	0	0	0	0	0	0	0	0	0	0	0	0	0	0	0	0	0	0	0
ENSG00000232736	AC007551.1	processed_pseudogene	0	0.0407407	0.0477354	0	0.0538056	0	0	0	0	0.0677804	0	0	0	0.0430048	0.0709564	0	0	0	0	0	0	0.0515159	0	0	0	0	0	0	0	0	0	0.203341	0	0	0	0	0.212869	0	0	0	0	0	0	0.154548	0	0	0	0	0.161417	0	0	0	0	0	0	0	0	0.129014	0	0	0	0	0	0	0	0
ENSG00000232738	AL353612.1	lncRNA	0	0	0	0	0	0	0	0	0	0	0	0	0	0	0	0	0	0	0	0	0	0	0	0	0	0	0	0	0	0	0	0	0	0	0	0	0	0	0	0	0	0	0	0	0	0	0	0	0	0	0	0	0	0	0	0	0	0	0	0	0	0	0	0	0	0
ENSG00000232739	AL607028.1	lncRNA	1.54088	1.23132	1.10204	1.13177	0.876069	1.04214	1.47957	0.965095	1.61317	0.885582	1.45047	0.874619	1.2301	0.998687	1.66195	1.32712	1.24479	1.48434	1.8159	1.31843	1.24533	1.17496	1.26493	1.40677	1.30866	1.09686	1.11725	0.994656	1.50996	1.06289	1.53441	1.68902	1.54979	1.12089	1.14014	1.09204	2.57042	1.1452	1.67297	2.10004	2.39888	1.07941	1.22484	1.40225	1.70292	0.941975	1.04125	0.76076	0.767158	1.23946	1.59417	0.577905	2.20946	0.539212	1.7355	0.582748	1.26484	1.0147	0.967039	1.65575	0.853288	0.930815	0.623957	1.41054	1.45333	0.848543
ENSG00000232740	LINC01826	lncRNA	0	0	0	0	0	0	0	0	0	0	0	0	0	0	0	0	0	0	0	0	0	0	0	0	0	0	0	0	0	0	0	0	0	0	0	0	0	0	0	0	0	0	0	0	0	0	0	0	0	0	0	0	0	0	0	0	0	0	0	0	0	0	0	0	0	0
ENSG00000232742	RHOQP2	processed_pseudogene	1.67224	1.457	2.4362	2.05016	1.48806	1.53804	2.03707	2.06723	2.73035	1.61437	2.07302	2.07267	1.54807	2.12805	1.43978	2.03953	1.8058	1.81681	2.76099	2.00652	2.05522	2.27785	2.56404	2.54385	2.63786	1.74202	1.88686	1.19936	3.16023	3.17201	4.04459	2.24023	3.21251	3.09542	0.854553	2.22535	2.14407	2.04718	2.00319	2.08724	2.77141	2.59931	1.67966	2.86792	1.40206	0.959565	1.87632	2.54235	1.52184	1.73409	1.63625	1.62543	1.67826	1.42762	1.60614	1.25438	2.09644	2.74192	1.17585	1.64747	1.68233	1.85878	2.2486	1.98019	2.92703	2.19748
ENSG00000232743	ELF2P3	processed_pseudogene	0	0	0.0219939	0	0.0691113	0.0510359	0.0838596	0.0379496	0.0165066	0.0383822	0.0417443	0.016383	0.0124704	0.0556289	0	0.0224221	0	0.0760391	0	0	0	0.0199596	0	0	0.0659817	0	0.0681911	0.0632963	0.154637	0	0	0	0.0791197	0	0	0.060262	0	0	0	0.0991642	0	0	0	0	0	0	0	0	0.0834415	0	0.0969419	0.07099	0	0.0302898	0	0	0.031176	0.0444611	0	0.0672662	0	0.128953	0	0	0	0
ENSG00000232744	USP9YP16	unprocessed_pseudogene	0	0	0	0	0	0	0	0	0	0	0	0	0	0	0	0	0	0	0	0	0	0	0	0	0	0	0	0	0	0	0	0	0	0	0	0	0	0	0	0	0	0	0	0	0	0	0	0	0	0	0	0	0	0	0	0	0	0	0	0	0	0	0	0	0	0
ENSG00000232746	LINC02022	lncRNA	0	0	0	0	0	0	0	0	0	0	0	0	0	0	0	0	0	0	0	0	0	0	0	0	0	0	0	0	0	0	0	0	0	0	0	0	0	0	0	0	0	0	0	0	0	0	0	0	0	0	0	0	0	0	0	0	0	0	0	0	0	0	0	0	0	0
ENSG00000232747	IGKV1D-35	IG_V_pseudogene	0	0	0	0	0	0	0	0	0	0	0	0	0	0	0	0	0	0	0	0	0	0	0	0	0	0	0	0	0	0	0	0	0	0	0	0	0	0	0	0	0	0	0	0	0	0	0	0	0	0	0	0	0	0	0	0	0	0	0	0	0	0	0	0	0	0
ENSG00000232748	AC135050.1	lncRNA	0.58871	0.669978	0.534477	0.635969	0.459882	0.566824	0.321398	0.342062	0.392442	0.40797	0.310774	0.303093	0.317119	0.310673	0.339466	0.402474	0.412115	0.362164	0.254877	0.476377	0.220792	0.365106	0.432949	0.628602	0.651452	0.558064	0.788733	0.55252	0.461595	0.352475	0.467323	0.532352	0.334557	0.282331	0.317737	0.365366	0.250839	0.518607	0.437317	0.29015	0.212505	0.485503	0.0881378	0.395849	0.791431	0.727334	0.593637	0.878809	0.268834	0.596431	0.238171	0.349027	0.329541	0.410246	0.358515	0.34517	0.363969	0.318015	0.360199	0.368259	0.412213	0.407637	0.312641	0.448908	0.16533	0.383326
ENSG00000232749	AL162726.4	lncRNA	0	0.0314182	0	0	0	0	0	0	0	0	0	0	0	0	0	0	0	0	0	0	0	0	0	0	0	0	0	0	0	0	0	0	0	0	0	0	0	0	0	0	0	0	0	0	0	0	0	0	0	0	0	0	0	0	0	0	0	0	0	0	0	0	0	0	0	0
ENSG00000232750	AL139132.1	processed_pseudogene	0	0.331152	0	0	0	0	0	0	0	0.0809502	0.129913	0	0.109189	0	0.0558549	0	0.0584411	0	0.0823336	0	0	0.0873814	0	0.624657	0	0	0	0	0	0	0	0.24285	0	0	0	0	0	0	0	0	0	0	0	0	0	0	0	0	0	0	0	0	0	0	0.18786	0	0.272972	0	0.167565	0	0	0	0.247001	0	0	0
ENSG00000232751	AL645568.2	processed_pseudogene	0	0	0	0	0	0	0	0.0646189	0	0	0	0	0	0.0706313	0	0	0	0.118554	0	0	0	0	0	0	0	0	0	0	0	0	0	0	0	0	0	0	0	0	0	0	0	0	0	0	0	0	0	0	0	0	0	0.193857	0	0	0	0	0	0.211894	0	0	0	0.355661	0	0	0	0
ENSG00000232752	MTCO3P21	unprocessed_pseudogene	0	0	0	0	0	0	0	0	0	0	0	0	0	0	0	0	0	0	0.0409563	0	0	0	0	0	0	0	0	0	0	0	0	0	0	0	0	0	0	0	0	0	0	0	0	0	0	0	0	0	0	0	0	0	0	0	0	0	0	0	0	0	0	0	0	0	0	0
ENSG00000232754	AL035658.1	lncRNA	0.0590669	0.141364	0.188012	0	0	0.0860379	0.0594546	0.273484	0	0	0	0	0	0.062969	0.174638	0.169472	0.112438	0.0444951	0.217329	0.126743	0.193616	0.0726625	0	0	0.240542	0	0	0	0	0.278055	0	0	0	0	0	0	0.523913	0.224655	0	0	0.651986	0	0.295685	0.217987	0	0.213748	0	0	0	0.258114	0.178364	0	0	0	0	0	0	0	0	0.283762	0.337313	0.133485	0	0	0.285162	0
ENSG00000232756	AC004990.1	lncRNA	0	0	0	0	0	0	0	0.00888581	0	0	0.0131536	0	0	0	0	0	0	0	0	0	0	0	0	0	0	0	0	0	0	0	0	0	0.0394607	0	0	0	0	0	0	0	0	0	0	0	0	0	0	0	0	0	0	0.0266574	0	0	0	0	0	0	0	0	0	0	0	0	0	0
ENSG00000232757	ETF1P1	processed_pseudogene	1.20427	0.661328	0.833877	0.828076	0.963286	1.28738	1.08597	1.32565	0.941911	1.12535	0.808037	1.12621	0.79793	0.90976	1.04382	0.75675	0.645348	0.966173	0.778003	0.772286	0.91398	0.866577	1.09546	0.495906	0.867714	0.452859	0.393773	1.15687	0.309297	1.18543	0.962624	0.831144	0.426494	1.07004	0.422763	0.881179	0.648037	0.616049	0.226992	0.590144	0.626606	0.89066	0.624295	0.481804	1.13258	0.71972	0.828625	0.933326	1.00164	1.71634	1.65727	1.22805	0.777042	1.2377	1.04199	1.13894	0.963594	0.829743	1.79159	0.973711	0.88239	1.20795	0.805012	0.664205	0.938748	0.851925
ENSG00000232759	AC002480.1	lncRNA	3.45964	3.63722	3.31118	3.25763	3.04041	2.56258	1.93968	1.05446	1.33234	0.595114	2.37402	0.589154	2.48124	0.681462	6.93757	1.77151	7.37096	2.46898	7.84341	4.71827	7.40278	6.24386	3.85211	3.86015	3.6687	4.14918	2.53207	3.34808	1.99874	0.775955	1.65288	0.708744	2.82169	0.510034	3.0284	0.76036	7.28501	2.60263	7.00712	3.51337	5.6974	4.48996	4.5382	5.10438	3.39527	3.22237	3.36626	3.17589	3.14999	2.07907	1.85453	1.22959	1.17147	0.560668	2.19887	0.550494	1.91641	0.662556	6.94441	1.35968	8.5058	2.20745	10.1182	5.36742	8.64771	7.88313
ENSG00000232760	AC103564.2	unprocessed_pseudogene	0.0820858	0.175569	0.0856787	0.25429	0.239893	0.112751	0.155578	0.252193	0.0962552	0.129367	0.213664	0.0699339	0.053176	0.0533404	0.386128	0.137807	0.14737	0.107647	0.0800975	0.168285	0.270834	0.144302	0	0.146471	0.142603	0.343044	0.122226	0.0733828	0.110032	0.515883	0.0730034	0.145554	0.183455	0.0674392	0.0606519	0	0.569232	0.109848	0.0573159	0.0574832	0.0597278	0.124701	0.309061	0.121656	0.0776675	0.206811	0	0.042948	0.16123	0.21281	0.217604	0.129461	0.0531449	0.160774	0.233578	0.0890496	0.0722881	0	0.257861	0.212825	0.142953	0.0366853	0.119745	0.225889	0.362015	0.224918
ENSG00000232762	AL355483.2	lncRNA	0.0323579	0.0952281	0.207284	0.0584959	0.102791	0.159096	0.132927	0.057221	0.0420352	0.130589	0.202618	0.0306974	0.273838	0.0402281	0.0975676	0.233147	0.109001	0.025523	0.104431	0.126871	0.0730715	0.0355542	0	0	0.228387	0	0	0.0832807	0	0	0.126106	0.391767	0.120586	0	0.448421	0.120684	0.101806	0.106651	0	0	0.103173	0.114139	0	0.106663	0	0.101473	0.0863159	0.175488	0.0557016	0.0656799	0.169351	0	0	0	0.317545	0	0.14771	0	0.190897	0.165566	0.327004	0	0	0	0.219214	0
ENSG00000232764	TRIM60P8Y	processed_pseudogene	0	0	0	0	0	0	0	0	0	0	0	0	0	0	0	0	0	0	0	0	0	0	0	0	0	0	0	0	0	0	0	0	0	0	0	0	0	0	0	0	0	0	0	0	0	0	0	0	0	0	0	0	0	0	0	0	0	0	0	0	0	0	0	0	0	0
ENSG00000232765	AL158819.1	transcribed_unprocessed_pseudogene	0.0841791	0	0	0	0.0839413	0	0	0	0	0.0362008	0.0728851	0	0	0.0311439	0	0	0	0.0861404	0	0	0	0.184564	0	0	0	0	0	0	0	0	0	0	0	0	0	0	0	0	0	0	0	0	0	0	0	0	0	0	0.251824	0	0	0	0	0.108602	0.218655	0	0	0	0	0	0	0.258421	0	0	0	0.373696
ENSG00000232766	KIAA1143P2	processed_pseudogene	0	0	0	0	0	0	0	0	0	0	0	0	0	0	0	0	0	0	0	0	0	0	0	0	0	0	0	0	0	0	0	0	0	0	0	0	0	0	0	0	0	0	0	0	0	0	0	0	0	0	0	0	0	0	0	0	0	0	0	0	0	0	0	0	0	0
ENSG00000232767	AC016825.1	lncRNA	0	0	0	0	0	0	0	0	0	0	0	0	0	0	0	0	0	0	0	0	0	0	0	0	0	0	0	0	0	0	0	0	0	0	0	0	0	0	0	0	0	0	0	0	0	0	0	0	0	0	0	0	0	0	0	0	0	0	0	0	0	0	0	0	0	0
ENSG00000232768	AL356320.1	processed_pseudogene	0	0	0	0	0.0856598	0	0	0	0	0	0	0	0	0	0	0	0	0.152701	0	0	0	0.328058	0	0	0	0	0	0	0	0	0	0	0	0	0	0	0	0	0	0.458102	0	0	0	0.984174	0	0	0	0	0.256979	0	0	0	0	0	0	0	0	0	0	0	0	0	0	0	0	0
ENSG00000232771	PPP1R26P5	processed_pseudogene	0	0	0	0	0	0	0	0	0	0	0	0	0	0	0	0	0	0	0	0	0	0	0	0	0	0	0	0	0	0	0	0	0	0	0	0	0	0	0	0	0	0	0	0	0	0	0	0	0	0	0	0	0	0	0	0	0	0	0	0	0	0	0	0	0	0
ENSG00000232772	MTND4P22	processed_pseudogene	0	0	0	0	0	0	0	0	0	0	0	0	0	0	0	0	0	0	0	0	0	0	0	0	0	0	0	0	0	0	0	0	0	0	0	0	0	0	0	0	0	0	0	0	0	0	0	0	0	0	0	0	0	0	0	0	0	0	0	0	0	0	0	0	0	0
ENSG00000232773	DEFB130D	unprocessed_pseudogene	0	0	0	0	0	0	0	0	0	0	0	0	0	0	0	0	0	0	0	0	0	0	0	0	0	0	0	0	0	0	0	0	0	0	0	0	0	0	0	0	0	0	0	0	0	0	0	0	0	0	0	0	0	0	0	0	0	0	0	0	0	0	0	0	0	0
ENSG00000232774	AL355916.1	lncRNA	1.05636	1.15781	0.846033	1.20657	1.13005	1.08974	1.09901	0.932692	0.922069	0.686364	0.736601	0.561091	0.747098	0.679009	0.641513	0.559921	0.873414	0.710441	1.29219	0.909141	1.41323	0.951422	1.4812	1.66467	1.08481	1.30852	1.64718	1.26364	1.33714	1.4691	1.13292	0.689483	0.713824	0.595635	0.58712	0.915124	0.695501	0.877065	0.895048	0.673325	1.55985	0.7614	1.24387	0.865075	0.673531	0.866438	0.641287	1.10565	0.886059	0.786637	0.94135	0.683007	0.644854	0.695849	0.5607	0.484619	0.779111	0.3623	0.571042	0.479647	0.59602	0.689331	1.34954	0.959796	1.34608	0.894941
ENSG00000232775	BMS1P22	transcribed_unprocessed_pseudogene	0	0	0	0	0	0	0	0	0	0	0	0	0	0	0	0	0	0	0	0	0	0	0	0	0	0	0	0	0	0	0	0	0	0	0	0	0	0	0	0	0	0	0	0	0	0	0	0	0	0	0	0	0	0	0	0	0	0	0	0	0	0	0	0	0	0
ENSG00000232777	MRPL51P2	processed_pseudogene	0	0	0	0	0	0	0	0	0	0	0	0	0	0	0	0	0	0	0	0	0	0	0	0	0	0	0	0	0	0	0	0	0	0	0	0	0	0	0	0	0	0	0	0	0	0	0	0	0	0	0	0	0	0	0	0	0	0	0	0	0	0	0	0	0	0
ENSG00000232778	RPL23AP50	processed_pseudogene	0	0	0	0	0	0	0	0	0	0	0	0	0	0	0	0	0	0	0	0	0	0	0	0	0	0	0	0	0	0	0	0	0	0	0	0	0	0	0	0	0	0	0	0	0	0	0	0	0	0	0	0	0	0	0	0	0	0	0	0	0	0	0	0	0	0
ENSG00000232780	GAPDHP74	transcribed_processed_pseudogene	0	0	0	0.0250856	0	0	0	0	0	0	0.0235424	0.0252289	0	0	0	0	0	0	0	0.0235512	0	0	0	0	0	0.0752569	0	0	0	0	0	0	0	0	0	0	0	0	0	0	0	0	0	0	0	0	0	0	0	0	0	0	0	0	0.0706271	0	0	0	0	0	0	0	0	0	0	0
ENSG00000232783	FRG2FP	transcribed_unprocessed_pseudogene	0	0	0	0	0	0.0534418	0	0	0	0	0	0	0	0	0	0	0	0	0	0	0	0	0	0	0	0	0	0	0	0	0	0	0	0	0	0	0	0	0	0	0	0	0	0	0	0	0	0	0	0	0	0	0	0	0	0	0	0	0	0	0	0	0	0	0	0
ENSG00000232786	TIMM9P3	processed_pseudogene	0	0	0	0	0	0	0	0	0	0	0	0	0	0	0	0	0	0	0	0	0	0	0	0	0	0	0	0	0	0	0	0	0	0	0	0	0	0	0	0	0	0	0	0	0	0	0	0	0	0	0	0	0	0	0	0	0	0	0	0	0	0	0	0	0	0
ENSG00000232787	OR7L1P	unprocessed_pseudogene	0	0	0	0	0	0	0	0	0	0	0	0	0	0	0	0	0	0	0	0	0	0	0	0	0	0	0	0	0	0	0	0	0	0	0	0	0	0	0	0	0	0	0	0	0	0	0	0	0	0	0	0	0	0	0	0	0	0	0	0	0	0	0	0	0	0
ENSG00000232788	ITGA6-AS1	lncRNA	0.706714	0.37701	0.53005	0.283241	0.411595	0.311392	0.36618	0.349244	0.539806	0.483812	0.345005	0.566103	0.343908	0.448739	0.415937	0.216777	0.356383	0.285494	0.694882	0.355866	0.339601	0.286053	1.11234	0.253565	1.06958	0.722171	0.338127	0.470335	0.144155	0.437884	0.56561	0.681806	0.27903	0.932051	0.156552	0.651585	0.458002	0.206958	0.483913	0.24906	0.993282	0.318783	0.196025	0.367942	0.677944	0.411045	0.175522	0.0707309	0.233822	0.177279	0.37205	0.475685	0.465395	0.523059	0.161718	0.183114	0.456141	0.477317	0.462486	0.209664	0.349544	0.224566	0.56032	0.148557	0.364666	0.146165
ENSG00000232789	AC053503.2	unprocessed_pseudogene	0	0	0	0	0	0	0	0	0	0	0	0	0	0	0	0	0	0	0	0	0	0	0	0	0	0	0	0	0	0	0	0	0	0	0	0	0	0	0	0	0	0	0	0	0	0	0	0	0	0	0	0	0	0	0	0	0	0	0	0	0	0	0	0	0	0
ENSG00000232790	LINC01162	lncRNA	0	0	0	0	0	0	0	0	0	0	0	0	0	0	0	0	0	0	0	0	0	0	0	0	0	0	0	0	0	0	0	0	0	0	0	0	0	0	0	0	0	0	0	0	0	0	0	0	0	0	0	0	0	0	0	0	0	0	0	0	0	0	0	0	0	0
ENSG00000232791	OR11I1P	unitary_pseudogene	0	0	0	0	0	0	0	0	0	0	0	0	0	0	0	0	0	0	0	0	0	0	0	0	0	0	0	0	0	0	0	0	0	0	0	0	0	0	0	0	0	0	0	0	0	0	0	0	0	0	0	0	0	0	0	0	0	0	0	0	0	0	0	0	0	0
ENSG00000232792	FTH1P25	processed_pseudogene	0.16855	0	0	0	0	0	0	0.0379925	0.0485654	0	0.128899	0	0.201587	0	0.0785211	0	0	0	0	0	0	0	0	0	0	0	0	0	0	0	0	0	0.386698	0	0.503967	0	0.235563	0	0	0	0	0	0	0	0.215117	0	0	0	0	0	0	0.113978	0	0	0	0	0	0	0	0	0	0	0	0	0	0
ENSG00000232793	DNAJC19P8	processed_pseudogene	0	0	0	0	0	0	0	0	0	0	0	0	0	0	0	0	0	0	0	0	0	0	0	0	0	0	0	0	0	0	0	0	0	0	0	0	0	0	0	0	0	0	0	0	0	0	0	0	0	0	0	0	0	0	0	0	0	0	0	0	0	0	0	0	0	0
ENSG00000232794	HNRNPDP1	processed_pseudogene	0.456034	0.607579	0.549078	0.661223	0.707595	0.849481	0.446185	0.77426	0.574036	0.787365	0.430897	0.646604	0.408368	0.194713	0.950511	0.669652	1.1132	0.697507	0.683676	1.09507	0.919956	0.90006	0.126698	0.504683	0.341671	0.440537	0.588261	0.794573	0.5066	0.329368	0.143531	0.530693	0.436325	0.8318	0.425283	0.120364	0.845714	0.886847	0.446922	0.869194	0.406146	1.07418	0.112455	0.206423	0.576607	0.866482	0.40779	0.77408	0.528758	1.05199	0.446979	0.456423	0.630909	0.77264	0.547698	0.832468	0.419176	0.312252	0.915922	0.397431	1.91055	0.740527	0.956965	0.813557	1.32483	1.12295
ENSG00000232795	SCAND3P1	processed_pseudogene	0	0	0	0	0	0	0	0.0168099	0	0	0.0203219	0	0	0.0285392	0	0	0	0	0.0442884	0	0	0	0	0	0	0	0	0	0	0	0	0	0	0	0	0.0856176	0	0	0	0	0	0	0	0	0	0	0	0	0	0	0	0.0504297	0	0	0.0609658	0	0	0	0	0	0	0	0	0	0	0
ENSG00000232797	FAM207CP	processed_pseudogene	0.0415915	0.11443	0.065331	0	0	0	0.0510373	0	0	0	0.0456585	0	0	0.0307753	0	0	0.0429163	0	0.0558634	0	0.0694015	0	0	0	0.195993	0	0	0	0.153112	0	0	0	0	0	0	0	0	0	0	0	0	0	0.208205	0	0	0.343289	0	0	0	0	0	0	0	0	0	0	0	0	0	0	0.128749	0	0.16759	0	0	0
ENSG00000232798	CR769767.1	processed_pseudogene	0	0	0	0	0	0	0	0	0	0	0	0	0	0	0	0	0	0	0	0	0	0	0	0	0	0	0	0	0	0	0	0	0	0	0	0	0	0	0	0	0	0	0	0	0	0	0	0	0	0	0	0	0	0	0	0	0	0	0	0	0	0	0	0	0	0
ENSG00000232799	CRYGFP	unprocessed_pseudogene	0	0	0	0	0	0	0	0	0	0	0	0	0	0	0	0	0	0	0	0	0	0	0	0	0	0	0	0	0	0	0	0	0	0	0	0	0	0	0	0	0	0	0	0	0	0	0	0	0	0	0	0	0	0	0	0	0	0	0	0	0	0	0	0	0	0
ENSG00000232800	SLC7A15P	unitary_pseudogene	0	0	0	0	0	0	0	0	0	0	0	0	0	0	0	0	0	0	0	0	0	0	0	0	0	0	0	0	0	0	0	0	0	0	0	0	0	0	0	0	0	0	0	0	0	0	0	0	0	0	0	0	0	0	0	0	0	0	0	0	0	0	0	0	0	0
ENSG00000232801	SDCBPP3	processed_pseudogene	6.01961	6.75557	5.33678	5.94182	6.28656	7.36218	5.26857	8.74496	4.52618	9.52297	4.54567	9.17023	4.6724	7.61785	5.23394	8.33768	5.44246	8.29955	5.96906	7.08896	4.75007	5.77831	7.28634	9.11695	5.96311	5.70127	6.7176	8.39907	5.16934	8.52582	5.37807	9.23828	4.60833	8.99166	4.63176	8.96404	6.74672	8.01455	5.22892	6.70696	5.35499	7.65604	4.03387	5.55883	6.3211	5.43075	5.31305	6.10145	7.37339	6.77194	5.69469	8.3686	3.24898	9.98523	4.57336	8.18761	4.80932	6.39989	5.09117	8.93618	5.5154	9.48257	6.85028	6.70437	5.33881	7.1334
ENSG00000232803	SLCO4A1-AS1	lncRNA	0.423367	0.513842	0.373651	1.49328	0.627155	2.82264	0.421074	1.08411	0.334446	1.58573	0.217233	1.52956	0.363214	1.63817	0.246159	0.887837	0.201654	1.11485	0.173317	0.780433	0.1956	0.408915	0.435927	0.178025	0.259109	0.760539	0.52654	2.81011	0.291577	1.32761	0.397107	1.93197	0.195903	2.3367	0.53518	3.08509	0.293762	1.29552	0.194142	1.56289	0.299447	0.720256	0.261715	0.413635	0.491566	0.953332	0.689655	1.76321	0.738898	2.34994	0.40397	0.822592	0.326748	1.70217	0.28205	0.872752	0.156019	0.694179	0.281464	0.327424	0.28466	0.938975	0.169001	0.790906	0.0410994	0.453986
ENSG00000232805	NIP7P1	processed_pseudogene	0	0	0	0	0	0	0	0	0	0	0	0	0	0	0	0	0	0	0	0	0	0	0	0	0	0	0	0	0	0	0	0	0	0	0	0	0	0	0	0	0	0	0	0	0	0	0	0	0	0	0	0	0	0	0	0	0	0	0	0	0	0	0	0	0	0
ENSG00000232806	AP001610.3	lncRNA	0	0	0	0	0	0	0	0	0	0	0	0	0	0	0	0	0	0	0	0	0	0	0	0	0	0	0	0	0	0	0	0	0	0	0	0	0	0	0	0	0	0	0	0	0	0	0	0	0	0	0	0	0	0	0	0	0	0	0	0	0	0	0	0	0	0
ENSG00000232807	AL137186.2	lncRNA	0.998691	0.891919	1.04692	0.674362	0.796328	0.644628	0.822273	0.591384	0.792026	0.570732	0.742726	0.524381	0.705352	0.599661	1.53942	1.51077	2.24957	2.36267	2.97698	4.10815	3.3791	5.32205	1.16356	1.13981	1.31551	0.884296	1.28182	0.831889	1.02902	0.977611	1.27682	0.803644	1.01779	0.535165	0.910122	0.867524	2.24068	2.2016	3.08706	2.6649	3.66146	4.37189	3.27159	4.77876	0.747765	0.753935	0.671283	0.456638	0.396945	0.466201	0.647524	0.45352	0.594216	0.544115	0.441291	0.472138	0.513147	0.380424	0.933824	0.736857	1.63609	2.29764	2.13563	3.86485	3.0355	4.72788
ENSG00000232808	TTTY20	lncRNA	0	0	0	0	0	0	0	0	0	0	0	0	0	0	0	0	0	0	0	0	0	0	0	0	0	0	0	0	0	0	0	0	0	0	0	0	0	0	0	0	0	0	0	0	0	0	0	0	0	0	0	0	0	0	0	0	0	0	0	0	0	0	0	0	0	0
ENSG00000232809	VDAC1P10	processed_pseudogene	0	0	0	0	0	0	0	0	0	0	0	0	0	0	0	0	0	0	0	0.0265969	0	0	0	0	0	0	0	0	0	0	0	0	0	0	0	0	0	0	0	0	0	0	0	0	0	0	0	0	0	0	0	0	0	0	0	0	0	0	0	0	0	0	0	0	0	0
ENSG00000232810	TNF	protein_coding	0.679014	2.56434	0.635776	6.95856	0.921812	10.0162	0.739934	8.71309	0.726286	5.78789	0.845292	3.55465	1.03899	3.31625	0.529575	3.21938	0.594273	3.44884	0.862472	4.37028	0.638967	3.36926	1.00013	2.38115	0.745712	5.42948	1.18799	11.8291	0.93478	11.6027	1.23469	7.32675	1.26748	4.89983	1.87718	3.5727	0.567708	3.17187	0.782259	3.95839	1.18747	3.87948	0.49191	2.40369	0.430787	1.98132	0.221921	6.3664	0.825564	9.26173	0.57015	6.2111	0.448061	4.53858	0.542463	2.63203	0.522066	2.71735	0.428412	2.69764	0.631129	3.67309	0.314983	5.10211	0.64288	3.17464
ENSG00000232811	AL360270.1	lncRNA	0.356552	0.32091	0.196236	0.379572	0.201363	0.162116	0.291801	0.290664	0.396168	0.206899	0.426535	0.491289	0.512702	0.57325	0.284509	0.206832	0.325538	0.47626	0.438562	0.302741	0.486228	0.345251	0.528631	0.280879	0.193454	0.34514	0.221676	0.0530963	0.335855	0.273745	0.654088	0.329924	0.367873	0.531732	0.646262	0.61971	0.162267	0.28346	0.571394	0.808864	0.487243	0.4038	0.394652	0.465899	0.274904	0.14623	0.185372	0.288351	0.133492	0.263747	0.316677	0.308309	0.289449	0.146543	0.404907	0.364151	0.297084	0.564945	0.256334	0.232587	0.270268	0.482146	0.31807	0.3674	0.681397	0.422091
ENSG00000232812	LINC01717	lncRNA	0	0	0	0	0	0	0	0	0	0	0.0368022	0	0	0	0	0	0	0	0	0	0	0	0	0	0	0	0	0	0	0	0	0	0	0	0	0	0	0	0	0	0	0	0	0	0	0	0	0	0	0	0	0	0	0	0	0	0	0	0	0	0	0	0	0	0	0
ENSG00000232813	S100A11P6	processed_pseudogene	0	0	0	0	0	0	0	0	0	0	0	0	0	0	0	0	0	0	0	0	0	0	0	0	0	0	0	0	0	0	0	0	0	0	0	0	0	0	0	0	0	0	0	0	0	0	0	0	0	0	0	0	0	0	0	0	0	0	0	0	0	0	0	0	0	0
ENSG00000232814	COL4A2-AS1	lncRNA	0.983052	1.39774	0.612907	0.719988	0.563866	0.827286	0.614453	1.48497	0.899143	1.04904	0.302223	0.756531	0.307086	0.536528	0.271166	0.561886	0.319218	1.24013	0.573379	1.24189	0.874881	0.914174	1.10687	1.62496	0.502065	0.360083	0.484199	1.34141	0.816884	1.79379	1.40289	1.71817	0.335854	0.742948	0.593821	0.321141	0	0.742608	0.486159	1.84867	0.706972	0.723055	0.705003	1.31914	0.733842	1.52055	0.908925	1.05304	0.544843	0.432749	0.488935	1.3035	0.61558	0.503794	0.442211	0.337125	0.173893	0.951982	0.088614	0.605762	0.120881	1.28704	0.882761	1.90128	0.821567	0.44388
ENSG00000232815	DUX4L50	unprocessed_pseudogene	1.13492	0.83293	0.698545	0.776769	0.982999	0.720308	0.62999	0.31029	0.543453	0.280745	0.908676	0.43165	1.23027	0.558759	0.643088	0.71987	1.25279	1.08557	0.938899	0.831587	1.24439	1.35189	1.10677	0.798316	0.758364	0.368258	0.365688	0.963494	0.516996	0.10425	0.416623	0	0.380478	0.350399	1.69145	1.04049	0.321221	0.560851	0.70695	0.541447	0.636699	0.985657	1.5683	0.986253	1.22265	0.538014	0.702381	0.979873	1.35024	0.662944	0.484396	0.534254	0.822728	0.292092	1.5029	0.440268	1.1051	0.250739	0.710332	0.48995	1.30566	1.48133	1.49058	0.559865	0.990179	1.4977
ENSG00000232817	AC073188.4	lncRNA	0	0	0	0	0	0	0	0	0	0	0	0	0	0	0	0	0	0	0	0	0	0	0	0	0	0	0	0	0	0	0	0	0	0	0	0	0	0	0	0	0	0	0	0	0	0	0	0	0	0	0	0	0	0	0	0	0	0	0	0	0	0	0	0	0	0
ENSG00000232818	RPS2P32	processed_pseudogene	3.27397	3.29651	3.1846	4.4425	3.54816	3.71039	4.01405	2.27652	4.21472	4.41106	4.55092	4.02586	3.86558	3.60064	3.23843	6.52686	4.83295	5.96349	4.27481	6.02601	4.2681	5.69905	2.49649	2.65248	3.18106	5.54048	3.67429	3.74904	3.17297	2.11601	3.53591	4.126	3.35722	4.46827	3.8846	3.51757	3.11698	7.11468	3.79975	4.10762	3.67793	7.0404	5.90529	7.05449	4.07934	4.37055	3.64359	4.30723	4.02428	3.6611	4.74985	1.61192	3.9679	4.03878	5.22027	4.77693	4.36231	2.86464	3.25658	5.37511	5.88015	7.09716	5.09726	5.99392	2.42714	4.96254
ENSG00000232821	AC003986.2	lncRNA	0	0	0	0	0	0	0	0	0	0	0	0	0	0	0	0	0	0	0	0	0	0	0	0	0	0	0	0	0	0	0	0	0	0	0	0	0	0	0	0	0	0	0	0	0	0	0	0	0	0	0	0	0	0	0	0	0	0	0	0	0	0	0	0	0	0
ENSG00000232823	TXNP1	processed_pseudogene	0	0	0	0	0	0	0	0	0	0	0	0	0.0506211	0.0420568	0	0	0.0579603	0.106825	0	0	0	0	0	0	0	0	0	0	0	0	0	0	0	0	0	0	0	0	0	0.320476	0	0	0	0	0	0	0	0	0	0	0	0	0	0	0	0	0.126553	0	0	0	0	0	0	0	0	0
ENSG00000232824	PRR13P1	processed_pseudogene	0.0780476	0	0.0530307	0	0.0684438	0.0752831	0	0	0.0459743	0	0.203141	0.0604725	0	0.109803	0	0	0.0768271	0	0.0694185	0	0.0692737	0	0.234143	0	0	0	0	0	0	0	0	0	0	0	0	0	0	0	0.230481	0	0	0	0.207821	0	0	0	0.159092	0	0.205331	0.225849	0	0	0.137923	0	0.609423	0	0	0.164114	0	0	0	0	0.208256	0	0	0
ENSG00000232825	AL445433.2	lncRNA	0	0	0	0	0	0	0	0	0	0	0	0.0396486	0	0	0	0	0	0	0.0175575	0	0	0	0	0	0	0	0	0	0	0	0	0	0	0.118946	0	0	0	0	0	0	0.0526724	0	0	0	0	0	0	0	0	0	0	0	0	0	0	0	0	0	0	0	0	0	0	0	0	0
ENSG00000232827	LINC01189	lncRNA	0	0	0	0	0	0	0	0	0	0	0	0	0	0	0	0	0	0	0	0	0	0	0	0	0	0	0	0	0	0	0	0	0	0	0	0	0	0	0	0	0	0	0	0	0	0	0	0	0	0	0	0	0	0	0	0	0	0	0	0	0	0	0	0	0	0
ENSG00000232828	AC231533.1	lncRNA	0	0	0	0	0	0	0.0526106	0	0.0202784	0.0164383	0.0209673	0.0478357	0	0	0	0	0.0434676	0	0.0284702	0.027443	0	0	0	0	0	0	0	0	0	0	0	0	0	0	0	0	0	0	0	0	0	0.082329	0	0	0	0	0	0	0	0	0.157832	0	0.0608352	0.049315	0	0.143507	0	0	0	0	0	0	0	0	0	0
ENSG00000232829	GSTO3P	processed_pseudogene	0.254954	0.376663	0.0997475	0.459503	0.173552	0.329017	0.40019	0.152401	0.3879	0.251115	0.386095	0.540611	0.340724	0.27278	0.299703	0.496797	0.269321	0.583743	0.424883	0.733153	0.362907	0.573707	0.334419	0.495702	0.138396	0.174909	0.110565	0.394437	0.631535	0	0.56561	0.146983	0.710795	0.419657	0.109731	0.126399	0.367124	0.844278	0	0.581587	0.318451	0.995018	0.383206	0.656973	0.254229	0.425114	0	0.39599	0	0.334708	0.393687	0.255956	0.0961493	0.354404	0.0762857	0.507096	0.464115	0.279771	0.227209	0.385042	0.538425	0.222901	0.736129	0.817354	0.530083	0.626167
ENSG00000232830	AC110994.1	processed_pseudogene	0.436853	0.505555	0.249325	0.274825	0.156001	0.243261	0.305479	0.109611	0.747657	0.21344	0.288396	0.226017	0.321359	0.297797	0.0971734	0.287906	0.201265	0.147697	0.196637	0.111446	0.396496	0.113587	0.826707	0	0.45626	0	0	0	0.176023	0	1.40145	0.259936	0.586967	0.556614	0.803399	0.447067	0	0	0	0	0.186036	0	0.519998	0	0.124249	0.706749	0.291715	0.824474	0	0.121653	0.470511	0.150884	0	0.380384	0.134909	0.121437	0	0.164922	0.117861	0.124757	0.444904	0.159445	0.209282	0	0.501491	0.202649
ENSG00000232832	LMLN-AS1	lncRNA	0	0.0390118	0.0528127	0	0	0	0	0	0	0	0	0	0	0	0	0	0	0	0	0	0	0.0505999	0	0	0.158438	0	0	0	0	0	0	0	0	0	0	0	0	0	0	0	0	0	0	0	0	0	0	0	0	0	0	0	0	0	0	0	0	0	0	0	0	0	0	0	0	0.1518
ENSG00000232834	AC112492.3	processed_pseudogene	0	0	0	0	0	0	0	0	0	0	0	0	0	0	0	0	0	0	0	0	0	0	0	0	0	0	0	0	0	0	0	0	0	0	0	0	0	0	0	0	0	0	0	0	0	0	0	0	0	0	0	0	0	0	0	0	0	0	0	0	0	0	0	0	0	0
ENSG00000232835	AC107057.1	lncRNA	0	0	0	0	0	0	0	0	0	0	0	0	0	0	0	0	0	0	0	0	0	0	0	0	0	0	0	0	0	0	0	0	0	0	0	0	0	0	0	0	0	0	0	0	0	0	0	0	0	0	0	0	0	0	0	0	0	0	0	0	0	0	0	0	0	0
ENSG00000232837	LINC01700	lncRNA	0.0105225	0	0	0	0.0331188	0	0	0	0	0	0	0	0	0.0117146	0.0120238	0.0154055	0	0	0	0.0158853	0.0131511	0.0622684	0	0	0	0	0.0993564	0	0	0	0	0	0	0	0	0	0	0	0	0	0	0.047656	0	0.0486993	0.0315676	0	0	0	0	0	0	0	0	0	0	0	0	0.0351438	0.0360715	0.0462166	0	0	0	0	0.0394534	0.0328368
ENSG00000232838	PET117	protein_coding	2.14069	1.72289	2.40314	1.7967	2.34677	1.87771	2.34803	0.99968	1.55576	1.16035	2.05577	1.78969	1.80071	0.936673	3.21964	2.845	3.02053	2.57513	2.51731	2.17235	2.5936	2.33783	1.93473	1.91949	1.93128	2.01668	1.94705	2.18846	1.9323	0.733844	1.58774	0.473701	1.25141	1.78546	2.39442	0.989873	3.67936	3.40794	2.63494	2.13585	2.12133	1.36642	2.00259	2.95298	2.78774	1.60477	2.91872	1.52126	2.67941	1.78178	2.87549	1.05665	1.50853	1.61154	2.33451	1.98199	1.41377	1.20666	2.90178	2.02772	3.88134	3.21915	2.80285	2.23591	2.3991	2.22435
ENSG00000232841	BRWD1P3	processed_pseudogene	0	0	0	0	0	0	0	0	0	0	0	0	0	0	0	0	0	0	0	0	0	0	0	0	0	0	0	0	0	0	0	0	0	0	0	0	0	0	0	0	0	0	0	0	0	0	0	0	0	0	0	0	0	0	0	0	0	0	0	0	0	0	0	0	0	0
ENSG00000232842	KAT7P1	processed_pseudogene	1.85395	2.5413	2.04516	2.44844	2.6666	2.72221	1.69268	0.925262	2.10372	0.934556	1.81785	1.03294	1.36296	1.21234	2.51713	1.51229	2.52611	1.71924	3.32687	1.5575	3.15145	2.22443	2.03832	3.54112	2.33682	1.92293	2.66557	3.97205	1.91437	1.00508	2.04165	1.29508	1.33726	0.977041	0.649117	1.16137	2.36683	1.84066	1.41983	1.37143	3.25243	1.51477	3.40313	1.67344	1.56804	2.38848	2.47005	2.76913	2.63466	2.19213	1.56724	0.866857	1.59712	0.497305	1.55545	0.821488	1.47894	1.04063	3.08545	0.788187	3.07388	2.0512	3.4183	1.43057	3.44297	3.3493
ENSG00000232843	SNX18P2	processed_pseudogene	0	0	0	0	0	0	0	0	0	0.0188186	0	0	0	0	0	0	0	0	0	0	0	0	0	0	0	0	0	0	0	0	0	0	0	0	0	0	0	0	0	0	0	0	0	0	0	0	0	0	0	0	0	0	0	0.0564559	0	0	0	0	0	0	0	0	0	0	0	0
ENSG00000232845	TRAPPC2P9	unprocessed_pseudogene	0	0	0	0	0	0	0	0	0	0	0	0	0	0	0	0	0	0	0	0	0	0	0	0	0	0	0	0	0	0	0	0	0	0	0	0	0	0	0	0	0	0	0	0	0	0	0	0	0	0	0	0	0	0	0	0	0	0	0	0	0	0	0	0	0	0
ENSG00000232846	SLC25A6P3	processed_pseudogene	0	0	0	0	0	0	0	0	0	0	0	0	0	0	0	0	0	0	0	0	0.0193028	0	0	0	0	0	0	0	0	0	0	0	0	0	0	0	0	0	0	0	0	0	0	0	0	0	0	0	0	0	0	0	0	0	0	0	0	0	0	0	0	0	0	0	0.0579083	0
ENSG00000232848	AL034417.1	processed_pseudogene	0	0.0345101	0	0.0286917	0	0.143361	0	0.134013	0.0234469	0	0	0.0627737	0	0.0278994	0	0.0334174	0	0	0.0293411	0	0.0262694	0.0218638	0	0.10353	0	0.086075	0	0	0	0.0931736	0	0	0	0.188321	0	0	0	0.100252	0	0	0	0	0	0	0	0	0	0	0	0.34555	0	0.0668193	0.0703407	0	0	0	0	0.0836981	0	0	0	0	0	0	0.0788082	0.0655915
ENSG00000232849	LINC00363	lncRNA	0	0	0	0	0	0	0	0	0	0	0	0	0	0	0	0	0	0	0	0	0	0	0	0	0	0	0	0	0	0	0	0	0	0	0	0	0	0	0	0	0	0	0	0	0	0	0	0	0	0	0	0	0	0	0	0	0	0	0	0	0	0	0	0	0	0
ENSG00000232850	PTGES2-AS1	lncRNA	0.0441413	0.0518514	0.168139	0.0306607	0.135107	0.0717409	0.211759	0.0215552	0.287981	0.0845814	0.135319	0.0598043	0.103344	0.0993052	0.0372839	0.0809585	0.245363	0.157703	0.249465	0.142384	0.159093	0.208627	0	0	0.271057	0	0.135608	0.0596448	0.29279	0.0354947	0.380393	0.0397812	0.0999214	0.113457	0.0750351	0.125796	0.0890652	0.0381913	0.115687	0.127732	0.289694	0.149664	0.0403767	0.188702	0.0629007	0.155554	0.0563982	0.0628413	0.030039	0.067399	0.26033	0.0291708	0.152215	0.112798	0.139794	0	0.119967	0.12754	0.0227865	0.0592884	0.470806	0.0535185	0.0898417	0.215917	0.187021	0.281651
ENSG00000232851	ATP5MFP3	processed_pseudogene	0	0	0	0	0	0	0	0	0	0	0	0	0	0	0	0	0	0	0	0	0	0	0	0	0	0	0	0	0	0	0	0	0	0	0	0	0	0	0	0	0	0	0	0	0	0	0	0	0	0	0	0	0	0	0	0	0	0	0	0	0	0	0	0	0	0
ENSG00000232852	CICP4	processed_pseudogene	0.00749889	0	0.0241991	0	0.0149554	0.00801658	0	0	0.0133411	0	0	0	0.00946313	0	0.0056723	0.00950708	0.0214359	0	0.00614623	0.0101745	0	0	0	0	0	0	0	0	0	0	0	0	0	0	0	0	0	0.0285212	0	0	0	0.0305236	0	0	0	0	0.0461661	0	0.0448662	0	0	0	0.0400232	0	0	0	0	0	0.0170169	0	0.0214119	0	0.0184387	0	0	0
ENSG00000232853	LUZP4P1	processed_pseudogene	0	0	0	0	0	0	0	0	0	0.1619	0	0	0	0.0653487	0	0.0622622	0	0	0.225542	0	0	0.0873814	0	0	0	0	0	0	0	0	0	0.485701	0	0	0	0	0	0	0	0	0.676625	0	0	0	0	0	0	0	0	0	0	0	0	0	0	0	0	0	0	0	0	0	0	0	0	0
ENSG00000232855	AF165147.1	lncRNA	0.0785451	0.0915617	0.0967207	0.10258	0.113243	0.077405	0.0614289	0.0668808	0.065787	0.0601043	0.0952307	0.064733	0.141304	0.0665879	0.103059	0.0424592	0.0897116	0.0411357	0.110353	0.122828	0.0832933	0.0827144	0.0476297	0.0455766	0.0760628	0.101704	0.169373	0.0437803	0.0356527	0.1292	0.0497042	0.0801036	0.0364833	0.0767102	0.112778	0.0796461	0.0507406	0.0245565	0.0941841	0.0364044	0.0234411	0.0657014	0.0484812	0.0722147	0.0933883	0.0939381	0.125698	0.136002	0.115582	0.137572	0.110085	0.0714422	0.13624	0.100209	0.133984	0.0304832	0.159007	0.0667963	0.160173	0.0642869	0.0991568	0.0693726	0.237677	0.226595	0.129905	0.13637
ENSG00000232857	KATNBL1P2	processed_pseudogene	0	0	0	0	0	0	0	0	0	0	0	0	0	0	0	0	0	0	0	0	0	0	0	0	0	0	0	0	0	0	0	0	0	0	0	0	0	0	0	0	0	0	0	0	0	0	0	0	0	0	0	0	0	0	0	0	0	0	0	0	0	0	0	0	0	0
ENSG00000232858	RPL34P27	processed_pseudogene	0.552733	0.278118	0.355439	0.307378	0.393131	0.541905	0.426554	0.527517	0.583482	0.367219	0.452145	0.596677	0.0762473	0.4134	0.210232	1.11069	0.243634	0.551806	0.389706	0.342141	1.12182	0.436867	0.273726	0.615708	0.284723	0.359841	0.454933	1.27199	0	0.925164	1.12526	0.604779	0.25983	0.898535	0	0.236852	0.219363	1.22658	0.213334	0.895312	0.438731	0.491876	1.87921	0.452813	0.756971	0.218648	0.355667	0.159855	0.361501	0	0.965679	0.657388	0.197808	0.130706	0.897617	0.282541	0	0.48275	0.411331	1.21538	0.517568	0.595121	0.730386	0.534548	1.12534	0.536452
ENSG00000232859	LYRM9	protein_coding	1.00984	1.1217	1.14442	0.903566	1.17062	1.01036	0.96142	0.694724	1.24729	0.848833	1.58976	0.798394	1.54797	0.838872	1.31418	0.576352	1.5099	0.956934	1.7106	1.00064	1.79272	1.12105	0.980438	1.41628	1.59138	0.935919	1.26699	1.06805	1.08834	0.936997	1.44208	0.861423	1.73102	0.952828	2.09812	0.885668	1.73664	0.51033	1.50981	1.09325	2.00627	1.26482	2.11161	1.13156	0.945559	0.949924	0.820015	0.920738	1.02556	0.895851	0.936772	0.511519	1.07906	0.82715	1.29392	0.63234	1.09171	0.667663	0.889458	0.613482	1.40596	0.850653	1.37034	0.936954	1.59925	0.814358
ENSG00000232860	SMG7-AS1	lncRNA	0.628231	0.395947	0.616283	0.613613	0.394222	0.565561	0.567588	0.46644	1.02378	0.927036	0.665583	0.890043	0.539304	1.12485	0.47133	1.09529	0.582266	1.11929	0.507892	1.1698	0.592089	1.11006	0.827683	0.249449	0.653091	0.504112	0.295374	0.549793	0.415945	0.388973	1.0606	0.912427	0.618708	1.07094	0.694949	1.32561	0.552873	1.17519	0.780658	0.987477	0.52141	1.32678	0.400007	1.00328	0.461479	0.453911	0.597841	0.541685	0.558365	0.436903	0.716178	0.510597	0.642548	0.570064	0.564691	0.839693	0.437	1.02923	0.331442	0.96751	0.547414	0.992408	0.503208	1.0801	0.730931	0.833968
ENSG00000232862	AL138787.1	transcribed_processed_pseudogene	0.0125967	0.0365888	0.0471669	0.0868847	0.0460748	0	0.0436402	0.0292287	0.0272129	0.0196591	0.0353123	0.056171	0.0158962	0.0940298	0.00952838	0.0667973	0.0608429	0.0471574	0.014022	0.0607675	0	0.0271373	0	0.0641822	0	0	0	0	0	0.0445274	0	0	0.0711794	0.0449991	0	0.0493796	0	0.0852405	0	0	0	0.0454924	0	0.0479153	0	0.0455843	0.141501	0.0455061	0.100389	0	0	0	0	0.0272499	0	0.0792975	0	0	0.0285852	0	0.071936	0.0671379	0	0.055722	0	0
ENSG00000232864	NUCKS1P1	processed_pseudogene	0	0.101888	0	0	0.0698067	0	0.0259793	0	0.0803264	0.0251833	0	0.0357176	0.0364877	0	0.0500208	0.163265	0.0285971	0.0451913	0.134076	0	0	0	0	0.305664	0	0	0	0	0	0	0.134895	0	0	0.107153	0	0	0	0.405953	0	0	0.107441	0	0	0	0	0	0	0	0	0	0	0	0	0	0	0	0.0912193	0	0.150062	0	0	0.135574	0.19462	0	0	0
ENSG00000232867	AL355433.1	processed_pseudogene	0	0.166874	0.0825823	0.0846414	0.114106	0	0.32951	0.0680653	0.120247	0	0	0	0.213904	0	0.122755	0	0	0.0719273	0	0	0	0	0	0	0	0	0.342319	0	0.776277	0	0.360742	0	0	0	0	0	0.368264	0	0	0	0	0	0	0	0	0	0	0.253924	0	0	0.212253	0.204196	0	0	0	0	0.313007	0	0	0	0	0.215782	0	0	0	0
ENSG00000232869	TRBV29-1	TR_V_gene	0	0	0	0	0	0	0	0	0	0	0	0	0	0	0	0	0	0	0	0	0	0	0	0	0	0	0	0	0	0	0	0	0	0	0	0	0	0	0	0	0	0	0	0	0	0	0	0	0	0	0	0	0	0	0	0	0	0	0	0	0	0	0	0	0	0
ENSG00000232871	SEC1P	transcribed_unitary_pseudogene	0.0304008	0.0822176	0.0412936	0.038609	0.0392469	0.0555405	0.0177902	0.0067648	0.02289	0	0.036336	0.0156064	0.0247669	0.011485	0	0.0230494	0.0158931	0.0176418	0.0570437	0.0589865	0.0469707	0.0298473	0	0	0	0.0522855	0.0301389	0.0237764	0.0294714	0	0	0	0	0	0.0619172	0.0344551	0	0	0	0.0283488	0.0286753	0.0289121	0	0.0895418	0.0191515	0.161125	0.0674466	0.0635415	0.0557544	0	0	0.0202944	0.0427278	0	0.0869185	0.0187181	0	0	0	0	0.024782	0.0245765	0.0322583	0.0253292	0.0671961	0
ENSG00000232872	CTAGE3P	processed_pseudogene	0.145236	0.146843	0.0685091	0.046685	0.0664246	0.110593	0.0525704	0.0863407	0.0472996	0.122607	0.0537183	0.0102632	0.0611992	0.0492132	0.0803326	0.0445861	0.0566386	0.0375757	0.0866144	0.0981598	0.103571	0.0855472	0.0896783	0.168531	0.112777	0	0.0330224	0.157458	0.0594555	0.144596	0.0844651	0.122549	0.0872858	0	0	0.147639	0.031846	0	0.0619413	0.031061	0.0959665	0.103086	0.114452	0.164839	0.24077	0.120665	0	0.0232069	0.0174241	0.120512	0.0264875	0.114426	0.0574336	0.0416082	0.0496659	0	0.0976521	0	0.0918379	0.0825124	0.0543059	0.0538557	0.0431361	0.105355	0.148215	0.0218274
ENSG00000232873	RPL23AP93	processed_pseudogene	0.0657922	0	0	0.0545837	0	0	0.21857	0.0865724	0.0775104	0.136883	0.0624523	0.0816507	0.0937826	0.16752	0.0753543	0.335915	0.0414672	0.0960091	0	0	0	0.110482	0.197377	0	0	0	0	0	0	0	0	0	0.187357	0	0	0.170788	0	0.589639	0	0.154278	0	0	0	0.331447	0	0	0	0	0	0	0.282382	0.110445	0.232531	0.300914	0	0.101867	0.0970064	0.138344	0	0.152591	0.124402	0.133749	0	0	0	0
ENSG00000232874	AC080129.2	lncRNA	0.836414	0.626137	3.63848	2.23745	0.423854	0.496692	0.543005	0.322756	0.489751	0.557086	0.928655	0.594125	1.14494	0.877091	0.878879	0.107862	0.901928	0.611023	0.595766	0.842536	1.13665	0.25619	1.56113	0	5.14956	1.32837	0	0.145644	0.166199	0.346692	0.472219	1.26798	0.554206	0.904458	1.11218	1.24752	1.14713	0.186516	2.00473	0.900313	0.712173	1.30724	0.639865	0.367516	0.189876	1.20699	2.40736	2.50261	0.586808	0.87261	1.46282	0.621575	0	0.106085	0.450864	0.383672	1.44074	0.416926	0.579182	0	0.140024	0.664943	1.07512	0.589011	1.70835	0.191338
ENSG00000232875	HMGN2P35	processed_pseudogene	0	0	0	0.0688758	0	0	0	0	0	0	0	0	0	0	0	0	0	0	0	0	0	0	0	0	0	0	0	0	0	0	0	0	0	0	0	0	0	0	0	0	0	0	0	0	0	0	0	0.206627	0	0	0	0	0	0	0	0	0	0	0	0	0	0	0	0	0	0
ENSG00000232876	AL353596.1	lncRNA	0.120924	0	0	0.0529893	0	0	0.0301542	0	0.0288319	0.0800692	0.207271	0.0572259	0.112254	0.155589	0.127036	0	0.120168	0.0485906	0.0717032	0.107707	0.0961586	0.0912111	0.362773	0	0	0.158968	0	0	0.0904627	0	0	0.105748	0	0	0.19946	0.229759	0	0	0.119033	0	0	0.205046	0	0.0985082	0	0	0	0	0	0	0	0	0	0	0.327209	0.0840152	0.0811736	0	0.29186	0	0.241471	0	0.21511	0.118074	0.288476	0.104146
ENSG00000232878	DPYD-AS1	lncRNA	0.0861599	0.0329632	0.0641447	0.0343373	0.0472026	0.141983	0.0819526	0.0642045	0.0340554	0.0376563	0	0.0197439	0.0173434	0	0.0237759	0	0	0.0410223	0	0	0.130689	0.018543	0	0.0560002	0.192434	0	0	0.0846884	0.0483202	0.151194	0.0641186	0.112969	0	0.0592316	0	0	0	0	0	0	0	0	0.200075	0	0.110408	0	0	0.103012	0.141608	0.124607	0.0493558	0.041419	0.0380477	0	0	0	0.0433584	0	0.0713278	0	0	0	0	0	0.145876	0.0556291
ENSG00000232879	GLRX5P2	processed_pseudogene	0	0.289376	0	0.349468	0.152959	0	0.612049	0.227362	0.182719	0	0.124516	0.794211	0.153817	0.303879	0	0.123805	0.488147	0	0.313207	0	0.284851	0.173753	0	0	0	0.725922	0.458877	0	0	0	0.548158	0	0	1.81265	0	0.524593	0	0	1.08713	0	0.448476	0	0.490122	0	0	0	0	0.322482	0	0	1.47227	0.308991	0	0	0.373548	0.569982	0	0.387043	0	0	0.377316	0	0.491146	0	0.364431	0
ENSG00000232880	NDUFB4P10	processed_pseudogene	0	0	0	0	0	0	0	0.0670824	0	0	0	0	0.093931	0	0	0	0.138261	0.0601063	0	0	0	0	0	0	0	0	0	0	0	0	0	0	0	0	0.234828	0	0	0	0.414782	0	0	0	0	0	0	0	0	0	0	0	0	0	0	0	0	0	0	0	0	0	0	0.180319	0	0	0	0
ENSG00000232881	RPS10P21	processed_pseudogene	0	0	0	0	0	0	0	0	0	0	0	0	0	0	0	0	0	0	0	0	0	0	0	0	0	0	0	0	0	0	0	0	0	0	0	0	0	0	0	0	0	0	0	0	0	0	0	0	0	0	0	0	0	0	0	0	0	0	0	0	0	0	0	0	0	0
ENSG00000232882	PHKA1P1	processed_pseudogene	0.193083	0.0721009	0.536428	0.517317	0.180409	0.629187	0.578909	0.452322	0.476244	0.12159	0.134626	0.229853	0.178143	0.308301	0.341688	0.336335	0.179193	0.267603	0.0683738	0.105214	0.106677	0.166747	0.153833	0	0.713143	0.332657	0	0.460503	0.990112	0.360091	0.653958	0	0.292047	0.141068	0.262625	0.665551	0	0.358928	0.239786	0.120243	0.121628	0	0.13654	0.125316	0.425415	0.216303	0.590486	0.964042	0.541228	0.683758	0.645246	0.776597	0.444671	0.0734564	0	0.0793936	0.0756057	0	0.570922	0.356783	0.193914	0.389465	0.0834938	0.107435	0.183491	0.0844979
ENSG00000232883	AL451081.2	processed_pseudogene	0.0260806	0.0414547	0	0.0437269	0	0	0.0521595	0	0	0.0761184	0.0195688	0	0.0274929	0.0200643	0	0	0.0215474	0	0.0277193	0	0.0225247	0.0478366	0	0	0	0	0	0	0	0	0	0.113113	0	0	0	0	0	0	0	0	0.083158	0	0	0.08341	0	0.124364	0	0	0	0	0.156478	0	0	0.058317	0.0587065	0	0.0687322	0.0601928	0	0	0	0	0	0	0.067574	0
ENSG00000232884	AF127936.1	lncRNA	0	0	0	0	0	0.0220881	0.0555575	0	0	0	0	0.031121	0.0142836	0	0	0	0	0.0297998	0	0.0354415	0	0.0161348	0	0	0	0	0	0	0.166673	0	0	0	0	0.0404339	0	0	0	0	0	0.06382	0	0	0	0	0	0	0	0	0	0	0	0	0	0	0	0.0529291	0	0	0	0	0	0.0255793	0	0.0716234	0	0
ENSG00000232885	GPC5-AS2	lncRNA	0	0	0	0	0	0	0	0	0	0	0	0	0	0	0	0	0	0	0	0	0	0	0	0	0	0	0	0	0	0	0	0	0	0	0	0	0	0	0	0	0	0	0	0	0	0	0	0	0	0	0	0	0	0	0	0	0	0	0	0	0	0	0	0	0	0
ENSG00000232886	AF212831.1	lncRNA	0	0	0	0	0	0	0	0	0	0	0	0	0	0	0	0	0	0	0	0	0	0	0	0	0	0	0	0	0	0	0	0	0	0	0	0	0	0	0	0	0	0	0	0	0	0	0	0	0	0	0	0	0	0	0	0	0	0	0	0	0	0	0	0	0	0
ENSG00000232887	AC006466.1	processed_pseudogene	0	0	0	0	0	0	0	0	0	0	0	0	0	0	0	0	0	0	0	0	0	0	0	0	0	0	0	0	0	0	0	0	0	0	0	0	0	0	0	0	0	0	0	0	0	0	0	0	0	0	0	0	0	0	0	0	0	0	0	0	0	0	0	0	0	0
ENSG00000232888	RPS11P5	processed_pseudogene	23.5961	25.0456	28.2091	24.5248	23.2737	21.8101	24.2501	20.8023	27.1431	22.7441	23.197	25.2594	24.5374	23.2904	24.2337	28.1023	27.4984	24.6574	33.9916	22.6995	34.1598	28.0715	25.2079	29.8811	28.1548	25.9537	21.8497	21.8537	20.3436	20.3673	26.4306	19.9415	24.8622	26.0328	23.773	25.2313	24.628	29.7084	30.165	26.4075	35.0902	22.2238	33.962	27.2317	23.631	25.3761	25.4886	22.2937	25.671	24.3893	25.8186	21.4553	27.9253	26.3476	20.7283	26.5132	25.2001	19.6495	27.0251	29.7847	26.8593	22.8753	32.6694	22.2899	36.0602	31.4331
ENSG00000232889	AC087499.3	processed_pseudogene	0	0	0	0	0	0	0	0	0	0	0	0	0	0	0	0	0	0	0	0	0	0	0	0	0	0	0	0	0	0	0	0	0	0	0	0	0	0	0	0	0	0	0	0	0	0	0	0	0	0	0	0	0	0	0	0	0	0	0	0	0	0	0	0	0	0
ENSG00000232891	AL450344.3	lncRNA	1.06553	0.716291	1.00801	0.963734	0.106943	0.397847	0.180118	0.195576	0.176265	0.0870618	0.201676	0.299988	0.138893	0.0594707	0	0.185975	0.139811	0.173708	0.0749279	0.193145	0.0509284	0.0707321	1.3934	0.503347	1.01582	2.35774	0.210015	0.835721	0.205364	0.262607	0	0	0.315223	0.46351	0.223024	0	0	0	0.248773	0.197541	0	0.402933	0	0.212196	0.914893	0.912582	0.828479	0	0.110814	0	0.168455	0.32412	0.331502	0.120678	0.289805	0.436452	0.124209	0	0	0.401996	0	0.171255	0.224784	0.1765	0	0
ENSG00000232892	RGS5-AS1	lncRNA	0.0303979	0	0.0125799	0	0.0106198	0.0148144	0.00806125	0.00914644	0	0.0105761	0.0359978	0	0.0225492	0	0.0959718	0.0180646	0.102214	0.110992	0.0165659	0.0505993	0.0418681	0.0534831	0.0911936	0	0.0377396	0	0	0	0	0	0	0.0317283	0.0344401	0	0.0320179	0	0.112995	0.0541939	0.0639916	0.180625	0	0.0977961	0	0.0295562	0	0	0	0	0	0.0187585	0.0241838	0	0	0	0.0208026	0	0.0243552	0	0.0945873	0	0.0972418	0	0.0196922	0	0.0478895	0.130893
ENSG00000232893	IQCA1-AS1	lncRNA	0.219331	0	0	0.216102	0.0430006	0.0841517	0.0373485	0.264759	0	0	0	0.119432	0	0	0	0	0.189452	0	0.0480018	0	0.0929894	0.0614707	0.491028	0	0	0	0	0	0	0	0	0	0	0.358296	0	0	0	0	0.304513	0	0	0	0	0	0.166966	0	0	0	0.129002	0	0	0.250547	0	0	0	0	0	0	0	0	0	0	0	0	0	0
ENSG00000232894	MRPS31P2	unprocessed_pseudogene	0.0407082	0.0941168	0.0478276	0.116113	0.0918417	0	0.0705151	0.239894	0.131914	0	0.0704931	0.0744372	0.049519	0.151505	0	0.133171	0.14077	0.190073	0.233348	0.142583	0.127889	0.210493	0	0.159893	0	0.132934	0.153254	0	0	0	0	0	0	0	0	0	0	0.275468	0.181537	0.45906	0	0.1657	0.163689	0.154846	0	0	0	0.215403	0	0	0	0.206392	0	0	0.211479	0.223312	0.123798	0.454514	0	0	0.116236	0	0.428159	0	0.219977	0.260133
ENSG00000232895	AL121999.1	lncRNA	0	0	0	0	0	0	0	0	0	0	0	0	0	0	0.109854	0	0	0	0	0	0	0	0	0	0	0	0	0	0	0	0	0	0	0	0	0	0	0	0	0	0	0	0	0	0	0	0	0	0	0	0	0	0	0	0	0	0	0	0	0	0	0	0	0	0	0
ENSG00000232896	AL592463.1	lncRNA	0	0	0	0	0	0	0	0	0	0	0	0	0	0	0	0	0	0	0	0	0	0	0	0	0	0	0	0	0	0	0	0	0	0	0	0	0	0	0	0	0	0	0	0	0	0	0	0	0	0	0	0	0	0	0	0	0	0	0	0	0	0	0	0	0	0
ENSG00000232897	AL117329.2	processed_pseudogene	0	0	0	0	0	0	0	0	0	0	0	0	0	0	0	0	0	0	0	0	0	0	0	0	0	0	0	0	0	0	0	0	0	0	0	0	0	0	0	0	0	0	0	0	0	0	0	0	0	0	0	0	0	0	0	0	0	0	0	0	0	0	0	0	0	0
ENSG00000232899	CDY9P	unprocessed_pseudogene	0	0	0	0	0	0	0	0	0	0	0	0	0	0	0	0	0	0	0	0	0	0	0	0	0	0	0	0	0	0	0	0	0	0	0	0	0	0	0	0	0	0	0	0	0	0	0	0	0	0	0	0	0	0	0	0	0	0	0	0	0	0	0	0	0	0
ENSG00000232900	AL050403.1	lncRNA	0	0	0	0	0	0	0	0	0	0	0	0	0	0	0	0	0	0	0	0	0	0	0	0	0	0	0	0	0	0	0	0	0	0	0	0	0	0	0	0	0	0	0	0	0	0	0	0	0	0	0	0	0	0	0	0	0	0	0	0	0	0	0	0	0	0
ENSG00000232901	CYCSP10	processed_pseudogene	0.243306	0.668875	0.748744	1.14929	0.32759	0.631852	0.54875	0.166425	0.66272	0.492143	0.452016	0.174575	0.997266	0.152925	0.825643	0.349152	1.62821	0.508098	0.380749	1.87486	0.450655	0.517548	0	1.29432	0.584173	2.25962	0.27002	0.324232	0.52808	0.253534	0.69066	0	0.713724	0.297971	0.286745	0	0.63618	0	1.90592	1.16636	0.520807	3.11266	0.57681	0.802222	0.514745	0.456884	0.623625	0.37952	0.427425	0.481421	0	0	1.04384	0.68045	0.406112	0.225755	1.07503	0	1.46859	0.846977	1.28047	0.162089	0.352719	1.5885	0.775156	0.559697
ENSG00000232903	LINC01166	lncRNA	0.027873	0.0274829	0.0094596	0	0.00533125	0.0454447	0.049443	0.034755	0.0388801	0.0268977	0.0837443	0.0207372	0.0369418	0.0310194	0.0139257	0.0541555	0.0437804	0.00950371	0.00961318	0	0.00868114	0.0299403	0	0.0316244	0	0	0	0.0727944	0	0.104265	0	0.0318979	0.251233	0.0622115	0.0923546	0.0315622	0	0.0851066	0.0852846	0.0285111	0.0288395	0	0	0.0297142	0	0.0221519	0	0	0.0159937	0.0377176	0.0521852	0	0.0644588	0	0	0	0	0	0	0.07736	0	0	0	0	0	0.0601067
ENSG00000232905	AL162393.1	processed_pseudogene	0.170556	0.0806519	0.0490605	0.021563	0.130704	0.123699	0.122098	0.0808416	0.0637338	0.0693329	0.253954	0.176222	0.17528	0.102917	0.175663	0.121843	0.111133	0.270914	0.34467	0.104206	0.237902	0.031775	0	0.113574	0	0	0.192475	0	0	0	0	0.111558	0.191714	0.238885	0	0	0.0809279	0.0847798	0.0787034	0.078933	0.161857	0	0.111585	0	0.213298	0.0613276	0.0686148	0	0.110961	0.156632	0.134621	0.242525	0.118969	0.0964406	0.115799	0.0701607	0.438201	0.237462	0.446063	0.15614	0.190942	0.612076	0.109619	0.169129	0.468971	0
ENSG00000232906	AC092685.1	processed_pseudogene	0	0	0	0.0184661	0	0	0	0	0	0	0	0	0	0	0.0410608	0	0	0.0173598	0	0	0	0	0	0	0	0.0553983	0	0	0	0	0	0	0	0	0	0	0.123182	0	0	0	0	0	0	0	0	0	0	0	0	0	0	0	0	0	0	0	0	0	0	0	0	0.0520793	0	0	0	0
ENSG00000232907	DLGAP4-AS1	lncRNA	0.179419	0.29901	0.311993	0.257682	0.394824	0.24679	0.230951	0.241776	0.218925	0.207848	0.15524	0.288764	0.252377	0.24183	0.286473	0.131137	0.227418	0.162919	0.301951	0.210293	0.197671	0.160363	0.166864	0.0679724	0.187262	0.249325	0.555583	0.388883	0.430782	0.336302	0.372198	0.34462	0.0977877	0.55066	0.198504	0.2168	0.418735	0.124373	0.323175	0.225793	0.220327	0.26985	0.234326	0.224513	0.229613	0.36953	0.376171	0.210444	0.439224	0.240484	0.0822113	0.138014	0.164731	0.182897	0.106071	0.169634	0.350543	0.225126	0.24813	0.143748	0.102984	0.184471	0.154836	0.27351	0.207917	0.0675219
ENSG00000232908	HSD17B7P1	processed_pseudogene	0	0	0	0	0	0	0	0	0.0223964	0.0149513	0	0	0	0	0	0	0	0	0	0	0	0.0295567	0	0	0	0	0	0	0	0	0	0	0	0	0	0	0	0	0	0	0	0	0	0	0	0	0	0	0	0	0	0	0	0.0448539	0	0	0	0	0	0	0	0	0	0	0	0
ENSG00000232909	AL157823.2	lncRNA	2.00093	1.1647	1.16762	1.31864	1.37049	0.777058	0.605611	0.589736	0.630558	0.424084	0.697923	0.923636	1.05597	0.801022	1.17072	0.6392	1.20777	0.741013	1.11301	0.899101	0.985422	1.14264	1.86404	0.940215	1.72921	1.1626	1.15836	0.801915	0.44572	1.11365	0.95059	0.282623	1.3823	1.72317	2.04328	0.654091	1.39788	0.75976	1.64588	0.847415	1.03454	0.96853	1.29591	1.06835	1.69463	0.862511	0.539611	1.4257	0.657803	0.369142	0.327342	0.354606	0.309575	0.91024	0.520688	0.419513	0	0.584383	1.3184	0.517291	1.68815	0.717682	0.951544	0.59836	1.07989	0.559707
ENSG00000232910	RAB9AP1	unprocessed_pseudogene	0	0	0	0	0	0	0	0	0	0	0	0	0	0	0	0	0	0	0	0	0	0	0	0	0	0	0	0	0	0	0	0	0	0	0	0	0	0	0	0	0	0	0	0	0	0	0	0	0	0	0	0	0	0	0	0	0	0	0	0	0	0	0	0	0	0
ENSG00000232912	RERE-AS1	lncRNA	0.127422	0.223982	0.318976	0.1129	0.26921	0.361593	0.160208	0.7001	0.52983	0.611244	0.454039	0.358302	0.312183	0.355005	0.116182	0.343437	0.270148	0.594267	0.230616	0.533117	0.456561	0.125852	0	0.117983	0.489307	0	0	0.35685	0.221162	0.565616	1.00284	1.021	0.59782	0.446708	0.689108	0.364783	0.266434	0.228495	0.26791	1.31568	0.322781	0.244537	0.271155	0.110857	0.188165	0.356632	0.361748	0	0.568639	0.464147	0.181413	0.501348	0.276842	0.207468	0.184113	0.424107	0.0913492	0.270765	0.0821115	0.465971	0.364726	0.276643	0.268757	0.645906	0.687183	0.266698
ENSG00000232913	PLCE1-AS2	lncRNA	0.00496395	0	0	0.0194583	0	0	0.00572797	0	0	0	0	0	0.0187926	0	0	0	0	0	0	0	0	0	0	0	0	0.0295632	0	0	0	0	0	0	0	0	0	0	0	0	0	0	0	0	0	0	0	0	0	0	0	0	0.0171839	0	0	0	0	0	0	0	0	0	0	0	0	0	0	0
ENSG00000232914	TRAPPC2P4	unprocessed_pseudogene	0	0	0	0	0	0	0	0	0	0	0	0	0	0	0	0	0	0	0	0	0	0	0	0	0	0	0	0	0	0	0	0	0	0	0	0	0	0	0	0	0	0	0	0	0	0	0	0	0	0	0	0	0	0	0	0	0	0	0	0	0	0	0	0	0	0
ENSG00000232915	RNF14P1	processed_pseudogene	0.0194199	0	0	0	0	0	0	0	0	0	0.0464359	0	0	0	0.0187565	0	0	0	0	0	0	0	0	0	0	0	0	0	0	0	0	0	0	0	0	0	0	0	0	0	0	0	0	0	0	0	0	0	0	0	0	0	0	0	0	0	0	0	0	0	0	0	0	0	0	0
ENSG00000232916	HMGN2P27	processed_pseudogene	0.339139	0.0716246	0.375957	0.151101	0.0781928	0.457248	1.13621	0.561179	0.0843599	0.467865	0.294208	0.262019	0.626072	0.401775	1.18457	0.135299	0.889771	0.466463	0.485968	0.647458	0.885796	0.62386	0.444653	0	0	0	0	0.231952	1.3919	0.7353	0	0.390867	0.882625	0.603451	0.91627	0	0.976277	0	0.275753	0.440358	0.5671	0.599951	0	0.59415	0.302394	0.214874	0.700138	0	0	0.682567	1.31728	0.680653	0	0.539417	0	0.182605	0.648909	0.455994	1.24468	0.187598	1.69233	0.95903	0.890804	0.839678	0.889041	0.609448
ENSG00000232917	HSPE1P6	processed_pseudogene	1.93493	1.77837	1.46553	1.09843	1.58355	1.37137	2.47503	1.13017	1.2589	1.28191	1.47316	1.26544	1.70947	0.861315	1.76149	2.57645	3.27722	2.55282	3.03642	1.62735	2.59095	1.93559	4.10796	1.22307	2.34393	1.61472	1.63682	1.95594	2.31615	0.853413	0.371899	1.66214	2.67056	1.07762	1.39164	0.879991	2.07473	2.35874	4.37617	3.17392	3.17118	1.86515	3.12199	1.92946	0.693402	2.64385	1.54184	0.715271	1.15499	1.28942	3.37836	2.28881	1.39749	1.56191	1.11037	1.19253	1.96759	1.15049	2.96746	3.64067	2.17353	1.42747	3.58314	1.3289	2.21626	1.7498
ENSG00000232918	AC118469.1	processed_pseudogene	0	0	0	0	0	0	0	0	0	0	0	0	0	0	0	0	0	0	0	0	0	0	0	0	0	0	0	0	0	0	0	0	0	0	0	0	0	0	0	0	0	0	0	0	0	0	0	0	0	0	0	0	0	0	0	0	0	0	0	0	0	0	0	0	0	0
ENSG00000232920	LINC01400	lncRNA	0	0	0	0	0	0	0	0	0.0485992	0.0449821	0	0.0467244	0.066557	0	0	0	0	0	0	0	0	0	0	0	0	0	0	0	0	0	0	0	0	0	0.166392	0	0	0	0	0	0	0	0	0	0	0	0	0	0	0	0	0	0.145798	0	0	0.140173	0	0	0	0	0	0	0	0	0	0
ENSG00000232922	MTND6P24	unprocessed_pseudogene	0	0	0	0	0	0	0	0	0	0	0	0	0	0	0	0	0	0	0	0	0	0	0	0	0	0	0	0	0	0	0	0	0	0	0	0	0	0	0	0	0	0	0	0	0	0	0	0	0	0	0	0	0	0	0	0	0	0	0	0	0	0	0	0	0	0
ENSG00000232924	ELOCP4	processed_pseudogene	0	0	0	0	0	0	0	0	0	0	0	0	0	0	0	0	0	0	0	0	0	0	0	0	0	0	0	0	0	0	0	0	0	0	0	0	0	0	0	0	0	0	0	0	0	0	0	0	0	0	0	0	0	0	0	0	0	0	0	0	0	0	0	0	0	0
ENSG00000232925	MRPS16P2	processed_pseudogene	0	0	0	0	0	0	0	0	0	0	0	0	0	0	0	0	0	0	0	0	0	0	0	0	0	0	0	0	0	0	0	0	0	0	0	0	0	0	0	0	0	0	0	0	0	0	0	0	0	0	0	0	0	0	0	0	0	0	0	0	0	0	0	0	0	0
ENSG00000232926	AC000078.1	processed_pseudogene	3.72566	4.17286	5.49877	4.22754	4.10239	2.24753	3.43222	1.07747	3.01762	1.74698	2.91532	1.13564	3.7633	0.995871	2.6133	1.87088	4.61951	2.29396	3.51685	1.82061	5.77668	2.78574	3.58132	4.13885	5.35316	4.50217	3.03289	2.91086	1.83561	0.946868	3.25543	2.39837	3.21743	1.04807	4.59209	1.51379	2.58048	3.25452	5.05022	2.09625	4.59797	1.88595	6.51333	1.86075	3.84242	3.6663	6.47212	3.33352	3.81237	1.64623	5.09202	0.942277	2.89129	1.08065	3.1287	0.989856	3.45053	0.902627	3.07769	0.76426	3.38538	2.75139	3.10432	2.24907	5.96142	3.29423
ENSG00000232927	USP12PY	processed_pseudogene	0.325056	0.260571	0.679897	0.36421	0.130088	0.488337	0.725289	1.20976	0.372824	1.46384	0.247339	0.852358	0.273856	0.882394	0.336169	0.439093	0.352772	0.377661	0.395881	0.317418	0.404478	0.243737	0.382187	0.389212	1.03191	0.312185	0.0746107	0.683392	0.493334	0.956523	0.585107	1.71917	0.394427	0.69486	0.232512	0.729629	0.215858	0.284865	0.22833	0.462641	0.429789	0.0806695	0.278111	0.223912	0.295703	0.180771	0.588656	0.286381	0.256128	0.358889	0.907926	1.40158	0.194648	1.21231	0.172952	0.980246	0.389603	1.20991	0.35162	0.559285	0.542623	0.211257	0.691672	0.488857	0.772487	0.422545
ENSG00000232928	DDX3P1	processed_pseudogene	0	0	0	0	0	0	0	0.01235	0.0369992	0.0186016	0.0286719	0.0239984	0	0.0331152	0	0.00865837	0	0	0	0	0.00987228	0.00896978	0	0	0	0	0	0	0	0	0.110998	0	0	0	0	0.0465408	0	0	0	0	0	0	0	0	0	0	0	0	0	0	0	0	0	0.0558049	0.0561776	0.0340369	0	0.0287999	0	0.0259751	0	0	0	0	0	0.0269093
ENSG00000232930	AC083864.2	lncRNA	0	0	0	0	0	0	0	0	0	0	0	0	0	0	0	0	0	0	0	0	0	0	0	0	0	0	0	0	0	0	0	0	0	0	0	0	0	0	0	0	0	0	0	0	0	0	0	0	0	0	0	0	0	0	0	0	0	0	0	0	0	0	0	0	0	0
ENSG00000232931	LINC00342	lncRNA	7.76087	8.28725	7.46365	6.45872	6.12678	5.88935	5.47061	4.43166	4.78994	3.44675	4.74357	2.89524	4.78923	2.60803	6.86531	3.77123	5.6455	4.39397	4.4205	4.23606	4.96442	4.29284	7.52916	8.20306	8.00069	6.51882	6.25613	5.31226	5.34477	5.3487	5.99306	3.44811	4.62617	2.15948	3.97006	2.35615	6.6223	4.11693	6.07367	5.34893	5.11951	4.3635	4.61237	4.24787	8.2067	8.08427	5.91314	6.09767	6.75258	6.44226	5.72055	4.36267	4.77642	3.54801	4.65845	3.5355	4.92829	3.1129	8.3977	3.72321	5.99603	4.72013	4.81128	4.77702	5.1611	4.55437
ENSG00000232934	AL157786.1	lncRNA	0.139249	0.202128	0.18203	0.134593	0.0532149	0.128286	0.107372	0.0418286	0.109112	0.144965	0.0903254	0.177808	0.08262	0.151582	0.123538	0.217407	0.130495	0.359416	0.159455	0.232618	0.189475	0.283171	0.0308262	0.157461	0.230389	0.0666602	0.0512331	0.174007	0.14433	0.0640629	0.0698436	0.12912	0.0677105	0.311493	0.185083	0.279794	0.19482	0.385503	0.168175	0.586246	0.221344	0.209083	0.327222	0.559397	0.190632	0.290592	0.123835	0.0965908	0.060905	0.0913442	0.0205472	0.0197673	0.103146	0.0588789	0.0385276	0.0801612	0	0.0794568	0.0494822	0.168191	0.183033	0.238486	0.0669243	0.228042	0.0938826	0.130444
ENSG00000232935	AL359094.2	lncRNA	0	0	0	0	0	0	0	0	0	0	0	0	0	0	0	0	0	0	0	0	0	0	0	0	0	0	0	0	0	0	0	0	0	0	0	0	0	0	0	0	0	0	0	0	0	0	0	0	0	0	0	0	0	0	0	0	0	0	0	0	0	0	0	0	0	0
ENSG00000232936	AL157400.2	lncRNA	0	0	0	0	0	0.157798	0.0346833	0	0	0	0	0	0	0	0.0608701	0	0.0410212	0	0	0	0	0.0496846	0	0	0	0	0	0.157561	0	0	0	0	0	0	0	0	0.18261	0	0.123063	0	0	0	0	0	0	0	0	0	0	0	0	0	0	0	0	0	0	0	0	0	0	0	0	0	0	0
ENSG00000232937	AL589765.2	lncRNA	0	0	0	0	0	0	0	0	0	0	0	0	0	0	0	0	0	0	0	0	0	0	0	0	0	0	0	0	0	0	0	0	0	0	0	0	0	0	0	0	0	0	0	0	0	0	0	0	0	0	0	0	0	0	0	0	0	0	0	0	0	0	0	0	0	0
ENSG00000232938	RPL23AP87	transcribed_processed_pseudogene	0.587281	0.443374	0.557365	0.606205	0.338291	0.480772	0.491518	0.342207	0.363152	0.20252	0.689126	0.496145	0.623828	0.465798	0.774706	0.5228	0.704442	0.630977	0.726729	0.455207	0.498302	0.691663	0.583099	0.330416	0.448618	0.238805	0.428406	0.249842	0.480633	0.363284	0.210176	0.12084	0.718853	0.361108	0.42886	0.479917	0.486266	0.438603	0.515835	0.422897	0.685089	0.422236	0.394259	0.625151	0.837935	0.52915	1.00756	1.06574	0.30647	0.913635	0.792396	0.599288	0.490898	0.416094	1.14303	0.963279	0.953781	0.700846	1.21384	0.804504	1.31899	1.08804	1.22255	0.762878	0.60278	1.28559
ENSG00000232939	AL158829.1	lncRNA	0	0	0.0805354	0	0	0	0	0	0	0	0	0	0	0	0	0	0	0	0	0	0	0	0	0	0	0	0	0	0	0	0	0	0	0	0	0	0	0	0	0	0	0	0	0	0	0	0	0	0	0	0	0	0	0	0	0	0	0	0	0	0	0	0	0	0	0
ENSG00000232940	HCG25	lncRNA	0.65242	0.796619	0.87461	0.791048	0.607408	0.411027	0.569969	0.486315	0.583575	0.640303	0.784932	0.57704	1.15369	0.791745	0.647407	0.790164	1.08156	0.633366	1.02518	0.400056	0.731377	0.699915	0.313809	1.1078	1.10802	0.834316	0.462217	0.227901	1.0017	0.487985	0.433603	0.627243	0.697594	0.893833	1.81773	1.00381	0.977569	0.765633	1.25195	1.06056	0.661153	0.353683	0.799746	0.690095	0.938656	0.475493	0.722723	0.849572	0.779395	0.416876	0.291629	0.456351	0.656972	0.311597	0.702348	0.430598	0.727587	0.668114	0.320564	0.852403	1.14346	0.428625	1.24312	0.300779	0.645773	0.877443
ENSG00000232943	GGCTP2	processed_pseudogene	0	0	0	0	0	0	0	0	0	0	0	0	0	0	0	0	0	0	0	0	0	0	0	0	0	0	0	0	0	0	0	0	0	0	0	0	0	0	0	0	0	0	0	0	0	0	0	0	0	0	0	0	0	0	0	0	0	0	0	0	0	0	0	0	0	0
ENSG00000232944	AC092423.1	processed_pseudogene	0	0	0	0	0	0	0	0	0	0	0	0	0	0	0	0	0	0	0	0	0	0	0	0	0	0	0	0	0	0	0	0	0	0	0	0	0	0	0	0	0	0	0	0	0	0	0	0	0	0	0	0	0	0	0	0	0	0	0	0	0	0	0	0	0	0
ENSG00000232946	RPL35AP20	processed_pseudogene	0	0	0.130734	0.0616272	0	0.0621604	0.063394	0	0	0.106278	0.0650793	0	0	0	0	0.0743747	0	0	0	0.0715946	0.354945	0	0	0	0	0	0	0	0	0	0	0.318834	0	0	0	0	0	0	0	0	0	0	0.256166	0	0	0	0.392203	0	0	0	0	0	0	0	0.195238	0	0	0	0	0.223124	0	0	0	0	0.190473	0
ENSG00000232947	LINC02543	lncRNA	0	0	0	0	0	0	0.0306224	0	0	0	0	0	0	0	0	0	0	0	0	0	0	0	0	0	0	0	0	0	0.0918671	0	0	0	0	0	0	0	0	0	0	0	0	0	0	0	0	0	0	0	0	0	0	0	0	0	0	0	0	0	0	0	0	0	0	0	0	0
ENSG00000232948	DEFB130A	protein_coding	0	0	0	0	0	0	0	0	0	0	0	0	0	0	0	0	0	0	0	0	0	0	0	0	0	0	0	0	0	0	0	0	0	0	0	0	0	0	0	0	0	0	0	0	0	0	0	0	0	0	0	0	0	0	0	0	0	0	0	0	0	0	0	0	0	0
ENSG00000232949	AC002480.2	lncRNA	3.72355	3.96859	4.10181	4.8758	2.89392	3.545	2.84468	2.50483	2.49386	1.92677	2.23113	2.20634	3.81013	1.41641	6.47108	1.71503	7.43954	2.06293	9.32866	3.23449	9.64442	6.89138	3.39538	5.00323	4.16924	7.5782	4.14898	2.61088	3.42887	3.07533	2.45372	3.20505	2.67874	3.62039	3.98747	1.57123	6.02863	1.56888	8.07616	2.93894	6.02557	4.4318	5.6916	6.81784	4.38539	2.96519	2.84596	3.54421	1.6961	5.34817	2.77996	1.85355	2.35072	1.83034	2.9734	1.48096	2.19365	1.32623	5.95522	1.43211	8.9752	2.11619	14.9578	3.1597	13.1976	8.56136
ENSG00000232950	ZNF519P1	processed_pseudogene	0	0	0	0	0	0	0	0	0	0	0	0	0	0	0	0	0	0	0	0	0	0	0	0	0	0	0	0	0	0	0	0	0	0	0	0	0	0	0	0	0	0	0	0	0	0	0	0	0	0	0	0	0	0	0	0	0	0	0	0	0	0	0	0	0	0
ENSG00000232951	IPO7P1	processed_pseudogene	2.46064	2.67143	3.21892	3.28983	2.87152	4.25648	2.90048	3.48205	2.94742	3.14483	2.7443	3.51777	2.93714	3.64622	3.99671	3.61541	4.03272	3.3443	4.41899	3.5283	3.73592	3.2616	2.90055	3.34357	2.96275	2.55411	2.40029	4.37185	3.60355	2.92773	1.95772	2.66861	2.17519	2.89521	1.80369	3.53194	3.62197	4.1777	3.32081	3.70461	4.33674	3.17609	3.29493	2.61089	2.52255	2.11201	4.26688	3.97446	3.13509	5.39322	2.49327	3.30614	4.26613	3.40472	3.26887	3.71212	3.97016	3.83769	4.69056	3.85566	4.90077	4.31037	5.22867	3.68898	3.62146	3.42555
ENSG00000232952	AL512844.1	processed_pseudogene	0.593168	0.704685	0.636921	0.835648	0.613518	0.704317	1.03125	0.566911	0.750085	0.494732	0.623421	0.465354	0.704544	0.537459	0.845439	0.696574	0.943995	0.530651	0.751731	0.699036	0.881846	0.677659	0.566008	0.809049	0.759231	0.412136	0.729556	0.924625	1.19409	0.627884	0.837227	0.425126	0.420832	0.564261	0.695315	0.338904	0.898291	0.831961	0.632129	0.595374	0.733322	0.685632	0.689655	0.578078	0.707427	0.432467	0.538995	0.961322	0.530761	0.61991	0.81453	0.498314	0.641109	0.347242	0.713009	0.343233	0.617304	0.496585	0.991581	0.562277	1.04098	0.474583	0.83545	0.644834	0.932162	0.879433
ENSG00000232953	HSPA8P18	processed_pseudogene	0	0	0	0.0131703	0	0.0108276	0	0	0	0.0182459	0	0	0.013802	0	0.0132361	0.0101903	0	0	0	0	0	0	0	0	0	0	0	0.0324829	0	0	0	0.0547376	0	0	0	0	0.0397084	0	0	0	0	0	0	0	0	0	0	0.039511	0	0	0	0	0	0	0	0	0	0	0	0	0	0	0	0	0	0
ENSG00000232954	LINC00374	lncRNA	0	0	0	0	0	0	0	0	0	0	0	0	0	0	0	0	0	0	0	0	0	0	0	0	0	0	0	0	0	0	0	0	0	0	0	0	0	0	0	0	0	0	0	0	0	0	0	0	0	0	0	0	0	0	0	0	0	0	0	0	0	0	0	0	0	0
ENSG00000232956	SNHG15	lncRNA	13.368	13.034	17.4531	15.6972	14.4302	13.1293	14.8272	11.189	16.4735	13.1037	14.8935	13.0932	15.2303	13.0781	10.6574	10.2491	13.2065	10.4281	11.7874	9.2574	10.4086	8.39936	10.8457	11.3401	15.2002	13.5287	13.5895	10.9273	13.2363	8.88559	15.4972	13.6879	14.868	12.522	13.4666	13.1421	9.81484	9.61885	12.4214	9.3075	9.98271	9.0261	10.3083	8.02493	14.0972	15.0802	20.1559	16.8995	15.3228	14.196	16.1302	13.6359	16.863	12.6672	14.3212	13.9663	16.7836	13.3454	12.2188	10.4299	15.371	11.8384	14.3408	9.88951	10.7288	8.79568
ENSG00000232958	AC027119.1	unprocessed_pseudogene	0	0	0	0	0	0	0	0	0	0	0	0	0	0	0	0	0	0	0	0	0	0	0	0	0	0	0	0	0	0	0	0	0	0	0	0	0	0	0	0	0	0	0	0	0	0	0	0	0	0	0	0	0	0	0	0	0	0	0	0	0	0	0	0	0	0
ENSG00000232959	AL356475.1	lncRNA	0	0	0.0971343	0	0	0	0	0.0522536	0	0	0	0	0	0	0	0	0	0	0	0	0	0	0	0	0.291403	0	0	0	0	0	0	0	0	0	0	0	0	0	0	0	0	0	0	0	0	0	0	0	0	0	0	0.156761	0	0	0	0	0	0	0	0	0	0	0	0	0	0
ENSG00000232963	HMGN2P20	processed_pseudogene	0	0	0	0	0	0	0	0	0	0	0	0	0	0	0	0	0	0	0	0	0	0	0	0	0	0	0	0	0	0	0	0	0	0	0	0	0	0	0	0	0	0	0	0	0	0	0	0	0	0	0	0	0	0	0	0	0	0	0	0	0	0	0	0	0	0
ENSG00000232964	LINC01737	lncRNA	0	0	0	0	0	0	0	0	0	0	0	0	0	0	0	0	0	0	0	0	0	0	0	0	0	0	0	0	0	0	0	0	0	0	0	0	0	0	0	0	0	0	0	0	0	0	0	0	0	0	0	0	0	0	0	0	0	0	0	0	0	0	0	0	0	0
ENSG00000232965	RPS12P18	processed_pseudogene	0	0	0	0	0	0	0	0	0	0	0	0	0	0	0	0	0	0	0	0	0	0	0	0	0	0	0	0	0	0	0	0	0	0	0	0	0	0	0	0	0	0	0	0	0	0	0	0	0	0	0	0	0	0	0	0	0	0	0	0	0	0	0	0	0	0
ENSG00000232968	EIF4EP4	processed_pseudogene	0	0	0	0	0	0	0	0	0	0	0	0	0	0	0	0	0	0	0	0	0	0	0	0	0	0	0	0	0	0	0	0	0	0	0	0	0	0	0	0	0	0	0	0	0	0	0	0	0	0	0	0	0	0	0	0	0	0	0	0	0	0	0	0	0	0
ENSG00000232969	AP001062.2	lncRNA	0.332077	0	0.310856	0	0.220173	0	0.431419	0.470497	0.181195	0.673712	0.296476	0	0.886557	0.491436	0.185054	0	0.158033	0.169907	1.03401	0	0.544258	0.413175	0	0	0	0	0	0	0	0	0	1.66195	0	0	0.663804	0	0	0	0	0	0	0	0.831179	0	0	0	0.932568	0	0	0	0	0.903262	0.543584	0.359184	0.431285	0	0.504938	0	0	0	0.474098	0.509721	0.81653	0	0.801596	1.23952
ENSG00000232970	POLHP1	processed_pseudogene	0.115811	0.159773	0.105424	0	0	0.0676058	0	0	0	0.118497	0.0388462	0	0	0	0	0	0	0	0.168095	0	0	0	0	0	0	0	0	0.202817	0	0	0	0.355492	0	0	0	0	0	0	0	0	0	0	0	0	0.347432	0	0	0	0	0	0	0	0	0	0.116539	0	0	0	0	0	0	0	0	0	0	0
ENSG00000232971	AL591719.2	lncRNA	0	0	0	0	0	0	0	0.0461619	0	0	0	0	0	0	0	0	0	0	0	0	0	0	0	0	0	0	0	0	0	0	0	0	0	0	0	0	0	0	0	0	0	0	0	0	0	0	0	0	0	0	0	0.138486	0	0	0	0	0	0	0	0	0	0	0	0	0	0
ENSG00000232973	CYP1B1-AS1	lncRNA	0.113169	0.108198	0.265588	0.168741	0.581705	0.557806	0.383466	0.530654	0.303354	0.566473	0.196308	0.259979	0.0825449	0.12022	0.0853729	0.0848212	0.106021	0.0545155	0.151166	0.0613508	0.0706222	0.0929374	0.0996764	0.0832589	0.225684	0.141429	0.481476	0.478307	0.386183	0.39344	0.305327	0.374338	0.205593	0.208673	0.121562	0.0587601	0.109573	0.114966	0.125233	0.0478971	0.0518163	0.0728828	0.102243	0.127646	0.149653	0.139808	0.250786	0.198961	0.53516	0.555235	0.343907	0.448501	0.307709	0.598303	0.183717	0.244202	0.0401346	0.0765718	0.0489235	0.0402394	0.0674022	0.0667664	0.172896	0.0304435	0.0680399	0.039233
ENSG00000232975	MTCO1P57	unprocessed_pseudogene	0	0	0	0	0	0	0	0	0	0	0	0	0	0	0	0	0	0	0	0	0	0	0	0	0	0	0	0	0	0	0	0	0	0	0	0	0	0	0	0	0	0	0	0	0	0	0	0	0	0	0	0	0	0	0	0	0	0	0	0	0	0	0	0	0	0
ENSG00000232976	TRIM60P10Y	processed_pseudogene	0	0	0	0	0	0	0	0	0	0	0	0	0	0	0	0	0	0	0	0	0	0	0	0	0	0	0	0	0	0	0	0	0	0	0	0	0	0	0	0	0	0	0	0	0	0	0	0	0	0	0	0	0	0	0	0	0	0	0	0	0	0	0	0	0	0
ENSG00000232977	LINC00327	lncRNA	0.0827568	0.0849933	0.122562	0.183218	0.099146	0.113115	0.0794172	0.0678577	0.0439995	0.0615747	0.0869019	0.057191	0.125822	0.051983	0.112157	0.119197	0.123398	0.0272937	0.108381	0.0989806	0.0748195	0.0621983	0.0584999	0.108975	0.0262931	0.140156	0.104364	0.164262	0.140724	0.0303936	0.0290359	0.0902047	0.0277651	0.0536457	0.10156	0.0277877	0.0468817	0.141916	0.137967	0	0.0943937	0.0233173	0.0582825	0.0729461	0.0154455	0.10002	0.0760121	0.274956	0.134896	0.0715506	0.0447013	0.131296	0.0344596	0	0.115705	0.030192	0.111148	0.0581987	0.167499	0.136978	0.113715	0	0.109799	0.146965	0.0504744	0.041258
ENSG00000232978	AL161909.2	lncRNA	0.123337	0	0.0699865	0	0	0.0750991	0	0	0	0	0	0	0	0	0	0.0523672	0.0606792	0	0	0.0579409	0	0	0	0	0.209959	0	0	0	0	0	0	0	0	0	0	0	0	0	0.182038	0	0	0	0	0	0.370012	0	0	0	0	0.225297	0	0	0	0	0	0	0	0	0	0	0	0	0	0	0	0
ENSG00000232979	AC092580.3	processed_pseudogene	0	0	0	0	0	0	0	0	0	0	0	0	0	0	0	0	0	0	0	0	0	0	0	0	0	0	0	0	0	0	0	0	0	0	0	0	0	0	0	0	0	0	0	0	0	0	0	0	0	0	0	0	0	0	0	0	0	0	0	0	0	0	0	0	0	0
ENSG00000232981	MTCO1P51	unprocessed_pseudogene	0	0	0	0	0	0	0	0	0	0	0	0	0	0	0	0	0	0	0	0	0	0	0	0	0	0	0	0	0	0	0	0	0	0	0	0	0	0	0	0	0	0	0	0	0	0	0	0	0	0	0	0	0	0	0	0	0	0	0	0	0	0	0	0	0	0
ENSG00000232982	MTCO1P45	processed_pseudogene	0	0	0	0	0	0	0	0	0	0	0	0	0	0	0	0	0	0	0	0	0	0	0	0	0	0	0	0	0	0	0	0	0	0	0	0	0	0	0	0	0	0	0	0	0	0	0	0	0	0	0	0	0	0	0	0	0	0	0	0	0	0	0	0	0	0
ENSG00000232983	AL160270.2	processed_pseudogene	0	0	0	0	0	0	0	0	0	0	0	0	0	0	0	0	0	0	0	0	0	0	0	0	0	0	0	0	0	0	0	0	0	0	0	0	0	0	0	0	0	0	0	0	0	0	0	0	0	0	0	0	0	0	0	0	0	0	0	0	0	0	0	0	0	0
ENSG00000232985	AL355537.1	lncRNA	0	0	0	0	0	0	0	0	0	0	0	0	0	0	0	0	0	0	0	0	0	0	0	0	0	0	0	0	0	0	0	0	0	0	0	0	0	0	0	0	0	0	0	0	0	0	0	0	0	0	0	0	0	0	0	0	0	0	0	0	0	0	0	0	0	0
ENSG00000232986	AL139081.1	lncRNA	0.0833598	0	0	0.106799	0	0	0	0	0	0	0	0	0	0	0.0954751	0	0	0.160237	0	0.0748973	0	0.078689	0.250079	0	0	0	0	0	0	0	0	0	0	0	0	0	0	0	0	0.311248	0	0.224692	0	0	0	0	0	0	0	0	0	0	0	0	0	0	0	0	0	0	0	0.169462	0	0	0	0
ENSG00000232987	LINC01219	lncRNA	0	0	0	0	0	0.0356744	0	0	0	0	0	0	0	0	0	0	0	0.0207945	0	0	0	0	0	0	0	0	0	0	0	0	0	0	0	0	0	0	0	0	0	0	0	0	0	0	0	0	0	0	0	0.107023	0	0	0	0	0	0	0	0	0	0	0	0	0	0	0	0
ENSG00000232989	AL356010.1	processed_pseudogene	0	0	0	0	0	0	0	0	0	0	0	0	0	0	0	0	0	0	0	0	0	0	0	0	0	0	0	0	0	0	0	0	0	0	0	0	0	0	0	0	0	0	0	0	0	0	0	0	0	0	0	0	0	0	0	0	0	0	0	0	0	0	0	0	0	0
ENSG00000232990	MTATP6P7	unprocessed_pseudogene	0	0	0	0	0	0	0	0	0	0	0	0	0	0	0	0	0	0	0	0	0	0	0	0	0	0	0	0	0	0	0	0	0	0	0	0	0	0	0	0	0	0	0	0	0	0	0	0	0	0	0	0	0	0	0	0	0	0	0	0	0	0	0	0	0	0
ENSG00000232991	GACAT1	lncRNA	0	0	0	0	0	0	0	0	0	0	0	0	0	0	0	0	0	0	0	0	0	0	0	0	0	0	0	0	0	0	0	0	0	0	0	0	0	0	0	0	0	0	0	0	0	0	0	0	0	0	0	0	0	0	0	0	0	0	0	0	0	0	0	0	0	0
ENSG00000232992	AHCYP4	processed_pseudogene	0	0	0	0	0	0	0	0	0	0	0	0	0	0	0	0	0	0	0	0	0.0159814	0	0	0	0	0	0	0	0	0	0	0	0	0	0	0	0	0	0	0	0	0	0	0	0	0	0	0	0	0	0	0	0	0	0	0	0	0	0	0	0	0	0	0	0.0479441	0
ENSG00000232993	AL445183.1	lncRNA	0	0	0	0	0	0	0	0	0	0	0	0	0	0	0	0	0	0	0	0	0	0	0	0	0	0	0	0	0	0	0	0	0	0	0	0	0	0	0	0	0	0	0	0	0	0	0	0	0	0	0	0	0	0	0	0	0	0	0	0	0	0	0	0	0	0
ENSG00000232994	RPL7P14	processed_pseudogene	0	0.0343266	0	0	0	0	0	0.0580704	0	0	0.0290705	0	0	0.0301208	0	0	0.0423016	0	0	0	0	0	0	0	0	0	0	0	0	0	0	0	0	0	0	0	0	0	0.126905	0	0	0	0	0	0	0.10298	0	0	0	0	0	0	0	0	0.0872116	0	0	0.0903623	0	0	0	0	0	0	0	0
ENSG00000232995	RGS5_ENSG00000232995	lncRNA	0.821911	0.564619	0.563228	0.596746	0.68588	0.529565	0.554759	0.291666	0.541324	0.271724	0.651746	0.416405	0.91241	0.445859	0.763252	0.63027	0.932089	0.458094	0.789915	0.614929	0.659998	0.550282	1.15672	0.702509	0.494632	0.532904	0.816306	0.618868	0.455695	0.40392	0.563688	0.288603	0.672327	0.38702	0.611005	0.501054	1.06906	0.725304	1.17034	0.488845	0.756128	0.470408	0.571729	0.611479	0.678239	0.518625	0.644142	0.649479	0.515239	0.532857	0.580378	0.23835	0.53597	0.247817	0.684532	0.405832	1.08292	0.414006	0.71175	0.477203	0.72396	0.566346	0.915911	0.411772	0.746867	0.359113
ENSG00000232998	VPS13A-AS1	lncRNA	0.0867982	0.315112	0.148913	0.944797	0.504061	1.51012	0.240672	0.860112	0.549563	1.08536	0.489812	1.40423	0.193229	0.79446	0	0.193359	0.086036	0.0547598	0.0368932	0.259414	0.0816456	0.188552	0	0.118152	0	1.09222	0.372992	2.38526	0.101948	0.247938	0.714607	0.984762	0.558055	1.85942	0.120261	0.719061	0	0	0	0	0.11068	0.584602	0	0.111015	0.260394	0.217712	0.44674	0.514263	0.389473	1.03794	0.272507	1.26462	0.437786	1.19405	0.745378	0.895408	0.267909	0.782644	0	0.144512	0	0	0	0	0.16255	0.117369
ENSG00000232999	AL133351.2	unprocessed_pseudogene	0	0	0	0	0	0	0	0	0	0	0	0	0	0	0	0	0	0	0	0	0	0	0	0	0	0	0	0	0	0	0	0	0	0	0	0	0	0	0	0	0	0	0	0	0	0	0	0	0	0	0	0	0	0	0	0	0	0	0	0	0	0	0	0	0	0
ENSG00000233002	TBC1D26-AS1	lncRNA	0	0.0593107	0.0136767	0	0	0	0	0	0	0	0	0	0.0213156	0	0	0.0135387	0.0396276	0	0	0	0	0	0	0.0679147	0	0	0	0	0	0	0	0	0	0	0.0532889	0	0	0	0.118883	0	0	0	0	0	0	0.110018	0.0410301	0	0	0	0	0	0	0	0	0	0	0	0	0	0	0	0	0	0	0
ENSG00000233003	CICP26	unprocessed_pseudogene	0.0878179	0.033812	0.0648533	0.0340733	0.0258034	0.0348355	0.025715	0.0383018	0.0299754	0.0248187	0.036528	0.0452603	0.0262137	0.0225113	0.0431184	0.0100564	0.0552181	0.0590714	0.0656973	0.0511917	0.07216	0.0228757	0.137109	0	0	0.07943	0	0.0389396	0	0	0.0387383	0.034126	0.0370428	0.0307714	0	0.0675338	0.0902607	0	0.0384135	0.0610054	0.0308541	0.0972798	0.147031	0.0317898	0.0667046	0.0236993	0.0530307	0.0227898	0.0515375	0.0403523	0	0	0.0511878	0.0186342	0.0487733	0.0201403	0.0383588	0	0.0390944	0.0301692	0.0533298	0.065377	0.0694185	0.0272538	0.0415861	0
ENSG00000233005	AC018742.1	lncRNA	0.0361037	0.11736	0.0561784	0.0231277	0.0300022	0.0492271	0.101734	0.108905	0	0.0881815	0	0	0.0905113	0	0.215932	0	0.324643	0	0.255532	0.338174	0.647905	0.623757	0.108311	0.0939051	0	0	0.0900065	0.0710058	0.24308	0.253534	0	0.119653	0	0	0	0	0	0	0.613103	0	0.437501	0.389262	0.935857	0.994938	0	0.173034	0	0	0	0	0	0	0	0	0	0	0	0	0	0	0.0682658	0	0	0.0756431	0.115423	0.237974
ENSG00000233006	MIR3936HG	lncRNA	0.605373	0.56853	0.662724	0.661461	0.579818	0.643095	0.219283	0.263784	0.306961	0.273142	0.255934	0.150725	0.29993	0.156847	0.604678	0.231643	0.563976	0.367651	0.728523	0.504556	0.648071	0.704847	0.822503	0.730288	0.942432	0.912417	0.784513	0.855512	0.220334	0.300371	0.438032	0.274547	0.304028	0.0778883	0.314479	0.194448	0.7033	0.171948	0.531595	0.599359	1.02242	0.878489	0.788576	0.80192	0.537048	0.464056	0.308985	0.472788	0.295141	0.434739	0.28889	0.279979	0.18225	0.332739	0.0422516	0.119024	0.217872	0.179351	0.445482	0.220065	0.390536	0.278345	0.496693	0.392172	0.447001	0.565238
ENSG00000233007	UBTFL11	processed_pseudogene	0	0	0	0	0	0	0	0	0	0	0	0	0	0	0	0	0	0	0	0	0	0	0	0	0	0	0	0	0	0	0	0	0	0	0	0	0	0	0	0	0	0	0	0	0	0	0	0	0	0	0	0	0	0	0	0	0	0	0	0	0	0	0	0	0	0
ENSG00000233008	LINC01725	lncRNA	0.00501668	0.00468867	0	0.00342792	0.0174978	0.00585709	0.00476975	0.00915992	0.00419856	0	0.00357507	0.00917645	0.00580917	0	0.00942214	0	0.0103527	0.00410789	0.0141885	0.0105478	0.0264968	0	0	0	0	0	0.0524935	0.0175713	0.0143093	0.0274798	0	0	0	0.0138854	0.0145229	0	0	0	0.031058	0	0.0139227	0.0316433	0.0468891	0	0.01505	0.014066	0	0.0102838	0	0	0	0	0	0	0	0	0	0	0.0282664	0	0	0	0.0156624	0	0.00938274	0
ENSG00000233009	NALCN-AS1	lncRNA	0.0376855	0.0340996	0.0548659	0.0158169	0.0123242	0.021585	0.0147875	0.0675246	0	0.040917	0.00681473	0.0167805	0	0.0106295	0.00896671	0.0242384	0.00705205	0	0.0179336	0	0.00798872	0.0408004	0.0843685	0	0.0301734	0	0	0	0.0251109	0.0261907	0	0.088061	0	0	0	0.0318885	0.0269001	0.0501379	0	0	0.0538008	0	0	0.0273442	0.0286882	0.0536248	0.041615	0.0196027	0.0147181	0.0647551	0	0.0403072	0	0.0160283	0	0	0	0	0	0	0.0211561	0	0	0	0	0
ENSG00000233010	RPEP4	processed_pseudogene	0.151001	0.0458606	0.0327896	0	0	0	0	0	0.059924	0.0806437	0.0715656	0.0819694	0	0.0259187	0	0.0355784	0.0718635	0.0263866	0	0.0843348	0.0319783	0.159649	0.317376	0.137582	0	0	0	0	0	0	0.179772	0	0	0	0	0	0	0	0	0	0	0.253004	0	0.391783	0.135625	0	0.0983689	0	0	0	0	0	0	0.241931	0.214697	0	0	0	0	0	0.108431	0.0791599	0	0	0	0.0871648
ENSG00000233011	SLC9A3P1	processed_pseudogene	0	0	0	0	0	0	0	0	0	0	0	0	0	0	0	0	0	0	0	0	0	0	0	0	0	0	0	0	0	0	0	0	0	0	0	0	0	0	0	0	0	0	0	0	0	0	0	0	0	0	0	0	0	0	0	0	0	0	0	0	0	0	0	0	0	0
ENSG00000233012	HDAC1P2	transcribed_processed_pseudogene	0	0.0359005	0.068726	0.0487127	0.0349036	0.0153118	0.0121298	0.0164948	0.0123923	0.00904117	0.00910155	0	0.00936214	0	0.0318781	0	0.0108467	0.0158372	0.0515696	0.0126544	0.0113339	0	0	0	0.148607	0.0686541	0	0	0	0.0494843	0	0	0	0	0	0	0.0381644	0	0	0	0.154709	0.0379633	0	0	0	0.0760798	0	0.0379747	0.0628932	0.0459355	0.0363894	0	0	0.0271235	0.0273047	0	0.0234053	0	0.0574698	0	0.0325402	0.0475117	0	0	0	0
ENSG00000233013	FAM157B	transcribed_unprocessed_pseudogene	0.0456998	0.0843202	0.0699928	0.0212199	0.0465636	0.0180123	0.0578452	0.0202128	0.0242971	0.0738726	0.0482628	0.00792787	0.0162669	0.0315853	0.0175936	0.0636678	0.0290937	0.0621194	0.0196604	0.0114317	0.09388	0.0306837	0.0579143	0.0518288	0.0414247	0	0.0382951	0.0302108	0.037447	0	0.045746	0	0.0574792	0	0.0406672	0.0398753	0	0.0688338	0	0.0573549	0	0	0.101842	0	0.0486686	0.139932	0.0571328	0.0636597	0.0708428	0.023826	0	0.0257865	0.0271455	0.144756	0.031174	0.0237836	0	0.0323003	0	0.122169	0	0	0.0250119	0	0.0304132	0.0650018
ENSG00000233014	TBC1D3P7	unprocessed_pseudogene	0	0	0	0	0	0	0	0	0	0	0	0	0	0	0	0	0	0	0	0	0	0	0	0	0	0	0	0	0	0	0	0	0	0	0	0	0	0	0	0	0	0	0	0	0	0	0	0	0	0	0	0	0	0	0	0	0	0	0	0	0	0	0	0	0	0
ENSG00000233015	SLC25A6P1	processed_pseudogene	0	0	0	0	0	0	0	0	0	0	0	0	0	0	0	0	0	0	0	0	0	0	0	0	0	0	0	0	0	0	0	0	0	0	0	0	0	0	0	0	0	0	0	0	0	0	0	0	0	0	0	0	0	0	0	0	0	0	0	0	0	0	0	0	0	0
ENSG00000233016	SNHG7	lncRNA	46.3161	47.0479	51.3114	35.7805	54.6408	36.7729	42.9867	24.6927	45.3631	29.1544	44.7253	31.4099	41.8262	32.3564	46.3375	29.3897	58.105	30.5502	61.5876	33.6937	74.1776	35.3792	40.4767	45.1989	43.2338	37.608	52.0105	39.3628	43.4916	24.0089	40.9829	27.1353	39.5975	31.3552	47.6356	38.3499	54.9028	26.9864	54.8211	26.618	59.7924	39.1782	100.154	46.9292	51.8874	47.6454	52.1545	34.9059	57.1874	34.103	42.8066	25.3706	45.3066	27.1128	47.8413	31.7105	44.4362	26.7738	32.4709	26.5718	56.916	30.9915	55.5354	28.9231	60.813	27.1322
ENSG00000233017	AL121832.1	lncRNA	0	0	0	0.0373816	0	0	0	0	0	0	0	0	0	0	0	0	0.0290097	0	0	0	0	0	0	0	0	0	0	0	0	0	0	0	0	0	0	0	0	0	0	0	0	0	0	0	0	0	0	0.0549619	0	0	0	0	0	0	0	0	0	0	0	0	0	0	0	0	0	0
ENSG00000233018	AL732292.1	processed_pseudogene	0	0	0	0	0	0	0.0939172	0	0	0	0.102429	0.302181	0	0	0	0.0869333	0.219627	0	0	0.0953509	0	0	0	0	0	0	0	0	0	0	0	0	0	0	0	0	0	0	0.65888	0	0	0	0	0	0	0	0	0	0	0	0.281752	0	0	0	0	0.293682	0	0	0	0	0	0	0	0	0	0
ENSG00000233020	CHORDC1P5	processed_pseudogene	0.185751	0.200369	0.0947641	0.106252	0.193971	0.219565	0.385498	0.246241	0.4092	0.259152	0.126143	0.399205	0.203212	0.221992	0.266411	0.471812	0.193057	0.176737	0.242428	0.52001	0.300667	0.205471	0.0987904	0.222215	0.0888039	0.07121	0.0820949	0.0985773	0.555566	0.0770826	0.0980676	0.0863915	0.246441	0.259085	0	0.256447	0.27259	0.165877	0	0.0772189	0.160468	0.413783	0.306009	0.248842	0.1565	0.378891	0.195488	0.0576933	0.347573	0.490181	0.292314	0.237258	0.679717	0.526292	0	0.647134	0.508029	0.312716	0.267672	0.800912	0.254299	0.0669437	0.321714	0.537894	0.275752	0.193611
ENSG00000233021	AL669841.1	lncRNA	0	0	0	0	0	0	0.0327301	0.0385575	0	0	0.0386044	0	0	0	0	0	0	0	0	0	0	0	0	0	0	0	0	0	0	0	0	0	0	0	0	0	0	0	0	0	0	0	0	0	0	0	0	0	0	0	0	0	0	0	0.115813	0	0	0	0	0	0	0	0	0	0	0
ENSG00000233024	NPIPA9	protein_coding	0.410897	0.599036	0.392377	0.486989	0.458065	0.430161	0.506521	0.663812	0.630531	0.864101	0.658096	0.803928	0.655215	0.809284	0.653905	0.491882	0.48777	0.522067	0.545417	0.654772	0.372956	0.865209	0.569206	0.827406	0.187861	0.374328	0.514636	0.322653	0.322888	0.573612	0.894008	0.840245	0.683127	0.848213	0.708828	0.708735	0.710031	0.373657	0.431931	0.511069	0.682544	0.754841	0.265563	0.939591	0.417755	0.386908	0.605102	0.484042	0.470853	0.331365	0.619187	0.509815	0.372201	0.582607	0.609151	0.829877	0.775518	1.00585	0.709254	0.509808	0.518518	0.767658	0.457726	0.558824	0.501676	0.70919
ENSG00000233025	CRYZP1	processed_pseudogene	0.721841	0.842273	0.51895	0.648642	0.363898	0.464696	0.318381	0.174022	0.166565	0.295339	0.372977	0.154351	0.402903	0.364035	0.520697	0.0502262	0.322455	0.452397	0.488427	0.241504	0.206945	0.108672	1.08646	0.803655	0.10493	0.906836	0.803687	0.399715	0.226396	0.445774	0	0.311097	0.41309	0.238633	0.611498	0.191668	0.395009	0.150678	0.25654	0.832155	0.646746	0.513157	0	0.0846993	0.590884	1.13805	0.449746	0.160881	0.110844	0.590829	0	0	0.132321	0.518836	0.582959	0	0.185011	0.330723	0.45593	0	0.265018	0.525036	0.28895	0.211353	0.199725	0.0868801
ENSG00000233026	MTCO1P5	processed_pseudogene	0	0	0	0	0	0	0	0	0	0	0	0	0	0	0	0	0	0	0	0	0	0	0	0	0	0	0	0	0	0	0	0	0	0	0	0	0	0	0	0	0	0	0	0	0	0	0	0	0	0	0	0	0	0	0	0	0	0	0	0	0	0	0	0	0	0
ENSG00000233028	AC006970.1	processed_pseudogene	0	0.0642646	0	0.0294651	0	0	0	0	0.0463084	0.0357469	0.0388022	0.0697184	0.0341596	0.0388338	0	0	0.0318585	0	0	0	0.087558	0.0332997	0	0	0	0.0883954	0	0	0	0	0.138925	0.107241	0.116407	0.209155	0	0.116501	0	0	0.0955756	0	0	0	0	0.0998992	0	0	0	0	0	0	0	0	0	0	0	0	0	0	0	0	0	0	0	0	0	0
ENSG00000233029	AC244453.2	lncRNA	0	0	0.0357148	0.00647851	0	0.00464684	0	0.0258951	0	0.0129787	0.00853144	0.0144864	0.00889493	0	0	0.0047654	0.00884715	0	0	0	0	0	0	0	0.048475	0.0194355	0	0	0	0.0280174	0	0.023579	0.0255943	0.0247258	0.0222373	0	0	0	0.0265414	0	0	0	0	0	0	0	0.0167141	0	0	0.0139405	0	0.0496678	0	0.015357	0	0.0187333	0	0	0	0.0142962	0	0	0	0	0	0
ENSG00000233030	AC243772.2	lncRNA	0.015363	0.0238718	0.0125639	0	0.0346995	0.00866935	0.0132942	0.00933912	0.0263689	0.0135802	0.0157805	0	0	0.00528365	0.0171278	0.00604521	0.0170226	0	0.0163814	0.0143295	0.00478891	0	0	0	0	0	0.0448127	0	0.0219102	0.0280174	0	0	0	0	0	0	0.0216082	0	0	0	0	0.0429886	0	0	0.0460889	0	0.0167141	0	0.0356093	0.0260081	0.0179723	0	0.0194849	0.0257502	0.0309191	0	0	0.0158509	0.0297753	0	0	0	0.0292688	0	0.0143667	0
ENSG00000233031	AC125238.1	processed_pseudogene	0	0	0	0	0	0.123356	0	0	0	0	0	0	0	0	0	0	0	0	0	0	0	0	0	0	0	0	0	0	0	0	0	0	0	0	0	0	0	0	0	0	0	0	0	0	0	0	0	0	0	0.370067	0	0	0	0	0	0	0	0	0	0	0	0	0	0	0	0
ENSG00000233033	CASK-AS1	lncRNA	0.138897	0	0	0.120893	0.0408297	0.0639369	0.214745	0.0835538	0.159181	0.175243	0	0.312088	0	0.0605945	0.0715075	0.137862	0.0481899	0.216889	0.184456	0.0555549	0	0.211674	0	0	0	0.243854	0	0	0.277536	0	0.368277	0	0	0.170104	0	0	0.214523	0.155731	0.14457	0.52085	0.150653	0.166665	0	0.155748	0.293854	0	0	0	0.122489	0.191811	0	0	0.109267	0.4226	0	0.35349	0	0	0	0.143406	0	0	0.402716	0	0	0.479275
ENSG00000233036	KRTAP8-2P	unprocessed_pseudogene	0	0	0	0	0	0	0	0	0	0	0	0	0	0	0	0	0	0	0	0	0	0	0	0	0	0	0	0	0	0	0	0	0	0	0	0	0	0	0	0	0	0	0	0	0	0	0	0	0	0	0	0	0	0	0	0	0	0	0	0	0	0	0	0	0	0
ENSG00000233037	AC009237.5	processed_pseudogene	0	0	0	0	0	0	0	0	0	0	0	0	0	0	0	0	0	0	0	0	0	0	0	0	0	0	0	0	0	0	0	0	0	0	0	0	0	0	0	0	0	0	0	0	0	0	0	0	0	0	0	0	0	0	0	0	0	0	0	0	0	0	0	0	0	0
ENSG00000233038	PTPRN2-AS1	lncRNA	0.100049	0.0888109	0.0450259	0.0445334	0.0934442	0.11808	0.0279186	0	0.0660378	0.0272311	0.1132	0.0146012	0.0450867	0.0371663	0.0587014	0.066266	0.0925882	0.0730457	0.0869763	0.0296863	0.160916	0.057399	0	0.0679576	0	0	0.200849	0.237674	0.0491004	0	0.0684521	0.0528403	0.114713	0	0.0533226	0.0522843	0	0.0507285	0.118958	0.122433	0	0.0481685	0.187167	0.049223	0.115456	0.158353	0.041056	0.0834704	0.0794832	0.116567	0	0	0	0.0288529	0.0408753	0	0.0593942	0	0.176104	0.110789	0.120659	0.0602837	0.0327955	0	0.0398776	0.0520401
ENSG00000233039	MTND5P30	processed_pseudogene	0	0	0	0	0	0	0	0	0	0	0	0	0	0	0	0	0	0	0	0	0	0	0	0	0	0	0	0	0	0	0	0	0	0	0	0	0	0	0	0	0	0	0	0	0	0	0	0	0	0	0	0	0	0	0	0	0	0	0	0	0	0	0	0	0	0
ENSG00000233040	FAM204BP	processed_pseudogene	0.243852	0.138464	0.211091	0.248971	0.206328	0.134472	0.275866	0.0291292	0.195	0.0397245	0.0968322	0.276395	0.171722	0.378801	0.210903	0.23676	0.174289	0.274649	0.26212	0.16968	0.114718	0.145096	0.615083	0.306536	0.122501	0.358301	0.259745	0.271966	0.101948	0	0.308767	0.119173	0.129359	0	0.112392	0.353758	0	0.343231	0	0.16961	0.221359	0.217273	0.271542	0.114423	0.116471	0.108856	0.346025	0.188255	0.359239	0.13145	0.63585	0.0873877	0.178756	0	0.0781357	0.730393	0.316914	0.782644	0.164457	0.282967	0.350794	0.203941	0.565002	0.190349	0.0726125	0.192223
ENSG00000233041	PHGR1	protein_coding	0	0	0	0	0	0	0	0	0	0	0	0	0	0	0	0	0	0	0	0	0	0	0	0	0	0	0	0	0	0	0	0	0	0	0	0	0	0	0	0	0	0	0	0	0	0	0	0	0	0	0	0	0	0	0	0	0	0	0	0	0	0	0	0	0	0
ENSG00000233044	AL049820.1	lncRNA	0	0	0	0	0	0	0	0	0	0	0	0	0	0	0	0	0	0	0	0.0560232	0.14704	0.134269	0	0	0	0	0	0	0	0	0	0	0	0	0	0	0	0	0	0	0	0	0.200452	0.189622	0	0	0	0	0	0	0	0	0	0	0	0	0	0	0	0	0	0	0	0	0.240668	0
ENSG00000233045	RPL15P5	processed_pseudogene	2.09576	2.3421	2.52558	2.26411	2.74351	1.81124	2.71046	1.68839	2.04274	2.11497	2.31693	2.37046	2.93472	2.85932	2.67341	2.69509	2.26914	2.4224	3.11878	2.15721	3.04615	3.06997	2.33058	3.32423	2.30524	1.86961	2.78524	1.74007	2.46242	1.24723	2.01942	2.93368	2.40354	2.32129	2.18923	3.26686	2.22879	2.15508	1.82079	2.24434	4.10246	2.40822	2.72202	3.57664	1.51197	2.41557	2.32942	2.75721	1.97587	1.65373	3.8206	1.92152	2.64564	1.7411	1.67146	2.61972	3.58103	2.68554	2.90587	3.61772	2.93903	2.28802	3.07262	2.13544	3.62306	2.6676
ENSG00000233047	LINC01677	lncRNA	0	0	0	0	0	0	0	0	0	0	0	0	0	0	0	0	0	0	0	0	0	0	0	0	0	0	0	0	0	0	0	0	0	0	0	0	0	0	0	0	0	0	0	0	0	0	0	0	0	0	0	0	0	0	0	0	0	0	0	0	0	0	0	0	0	0
ENSG00000233048	LINC01722	lncRNA	0	0	0	0	0.00921926	0	0	0	0	0	0	0	0.00619204	0	0	0	0	0	0	0	0	0	0	0	0	0	0	0	0	0	0	0	0	0	0	0	0	0	0	0	0	0	0	0	0	0	0	0	0	0	0	0	0	0	0	0	0.0154801	0	0	0	0	0	0	0	0	0
ENSG00000233050	DEFB130B	protein_coding	0	0	0	0	0	0	0	0	0	0	0	0	0	0	0	0	0	0	0	0	0	0	0	0	0	0	0	0	0	0	0	0	0	0	0	0	0	0	0	0	0	0	0	0	0	0	0	0	0	0	0	0	0	0	0	0	0	0	0	0	0	0	0	0	0	0
ENSG00000233052	AL513304.1	lncRNA	0	0.0697244	0	0	0	0	0	0	0	0	0	0	0	0	0	0	0	0	0	0	0	0	0	0	0	0	0	0	0	0	0	0	0	0	0	0	0	0	0	0	0	0	0	0	0	0	0	0	0	0	0	0	0	0	0	0	0	0	0	0	0	0	0	0	0	0
ENSG00000233055	AL353621.1	processed_pseudogene	0	0.261042	0	0.0944582	0	0	0	0	0.188432	0	0.150269	0	0	0	0	0	0.257987	0	0.213373	0	0	0	0	0	0	0.283375	0	0	0	0	0	0	0	0	0	0	0	0	0.773962	0	0	0	0	0	0	0	0	0	0	0	0	0	0.284095	0	0.450808	0	0	0	0	0	0	0	0.640119	0	0	0
ENSG00000233056	ERVH48-1	protein_coding	0.0154928	0	0.0531519	0.0441888	0.0366684	0.00793196	0.0203209	0.0062697	0.0207903	0	0.0596828	0.017363	0.0319799	0.030575	0.0315282	0.0348051	0	0.0322781	0.0274663	0.00758244	0.03978	0.0396888	0	0	0	0.132566	0.036135	0	0	0	0.0380798	0	0.105741	0	0.0573856	0.0319334	0.0777475	0.0784287	0	0	0.0545999	0	0.11934	0.0556058	0.0464784	0	0.0665156	0	0.0738702	0	0.0224053	0.0188091	0.024291	0	0	0	0.0225641	0.043321	0.0168373	0.0259867	0	0.0563135	0	0	0	0
ENSG00000233057	EEF1A1P14	processed_pseudogene	1.1041	1.23437	1.19562	0.755313	1.07086	1.26996	1.46406	0.855837	0.837066	1.13712	0.688514	1.21541	0.87848	1.3054	0.881848	1.56267	0.868376	0.901083	1.1043	0.796378	1.62597	0.994847	1.23559	1.43157	0.850533	0.582885	1.16713	1.46851	1.1489	0.830009	0.757306	1.08329	0.655194	0.865771	1.1652	0.996469	0.797249	1.89843	0.652122	0.996827	1.22405	0.761682	2.07629	0.858761	0.753989	1.16042	0.846646	1.17269	0.747821	1.17702	1.88606	0.900882	0.864291	1.31607	0.827904	1.6455	0.595873	1.13806	0.989556	1.3297	0.908282	0.752107	1.07284	0.988574	1.39013	1.36581
ENSG00000233058	LINC00884	lncRNA	0.123418	0.181683	0.326143	0.39559	0.309359	0.79894	0.321264	0.460558	0.453148	1.17881	0.451017	0.87938	0.367262	0.723866	0.296545	1.07899	0.2863	0.761842	0.283955	1.05765	0.308954	0.916496	0.130774	0.20684	0.473157	0.433943	0.186942	1.09971	0.277471	0.391105	0.458569	0.919438	0.318282	0.793823	0.196295	0.69497	0.451052	1.11357	0.0321822	0.672867	0.183053	0.906429	0.333415	0.646548	0.152881	0.170285	0.364005	0.34735	0.459928	0.510374	0.355589	0.387247	0.443733	0.738059	0.454735	1.03447	0.494188	0.63572	0.243048	1.07318	0.54115	0.489555	0.458386	1.05875	0.286239	1.06353
ENSG00000233060	AC016700.1	lncRNA	0.162945	0	0.110601	0	0.0764105	0	0.0985253	0	0.070559	0	0.0674707	0	0.0419206	0	0	0	0	0	0.0771572	0	0.0507498	0	0	0	0	0	0.229232	0	0.173276	0	0.211677	0	0.202412	0	0	0	0	0	0	0	0	0	0	0	0	0	0	0	0	0	0	0	0	0	0	0	0.104802	0	0	0	0	0	0.231472	0	0	0
ENSG00000233061	TTLL7-IT1	lncRNA	0	0	0	0	0	0.0105154	0	0	0.00779773	0	0	0	0	0	0	0	0	0	0	0	0	0	0	0	0	0	0	0	0	0	0	0	0	0	0	0	0	0	0	0	0	0	0	0	0	0	0	0	0	0.0315462	0	0	0	0	0	0	0	0	0	0	0	0	0	0	0	0
ENSG00000233063	SAR1AP4	processed_pseudogene	0.0538806	0	0	0	0	0.034814	0	0	0.0841251	0	0	0	0	0	0.0617115	0	0	0	0.127358	0	0	0	0.161642	0	0	0	0	0	0	0	0	0	0	0	0	0	0	0	0	0	0	0	0	0	0	0	0	0	0	0	0	0	0	0	0	0	0	0	0	0	0	0	0.14377	0	0	0
ENSG00000233064	AL136307.1	lncRNA	0	0	0	0	0.17993	0	0	0.0523482	0	0	0	0.147646	0.0456945	0	0.171546	0	0.0489142	0	0	0	0	0.0631156	0	0	0	0	0.386305	0	0	0	0	0	0	0	0	0	0	0	0	0	0	0	0	0.189347	0	0	0	0	0.153484	0	0	0	0	0	0	0.442938	0.114236	0	0	0	0	0	0	0	0	0
ENSG00000233067	PTCHD1-AS	lncRNA	0	0	0	0	0	0	0	0	0	0	0	0	0	0	0	0	0	0	0	0	0	0	0	0	0	0	0	0	0	0	0	0	0	0	0	0	0	0	0	0	0	0	0	0	0	0	0	0	0	0	0	0	0	0	0	0	0	0	0	0	0	0	0	0	0	0
ENSG00000233068	AL391422.2	lncRNA	0.0733663	0.133936	0.0248992	0.0205011	0.165693	0.0679677	0.0851066	0	0.0648708	0.0610399	0.131613	0	0.121763	0	0.252923	0.0215258	0.0420727	0.0416871	0.279518	0.0709868	0.0381735	0.0570813	0	0.107981	0	0	0.159569	0	0.0718247	0	0	0	0.0911364	0	0.237548	0	0.264919	0	0	0	0.231863	0.076537	0	0.0806133	0	0.230075	0	0	0.168896	0	0.073364	0	0.125937	0.0546832	0	0	0	0	0.163956	0	0.0656037	0	0.0853953	0	0.11452	0
ENSG00000233069	AL663074.1	lncRNA	0	0.347546	0.138381	0	0	0	0	0	0	0	0	0	0.125622	0	0	0	0.143835	0	0	0	0	0	0	0.277004	0	0	0	0	0	0	0	0	0	0	0	0	0	0	0	0	0	0	0	0	0	0.765633	0.415143	0	0	0	0	0	0	0	0	0	0.314054	0	0	0	0	0	0	0	0	0
ENSG00000233070	ZFY-AS1	lncRNA	0.0341903	0.0242948	0	0.0650891	0.0265227	0	0.0838982	0	0.0578184	0	0.0229368	0	0.0235935	0	0.151752	0.0636325	0.0273349	0.0279966	0.175409	0.113587	0.699075	0.385932	0	0	0	0	0	0	0	0	0	0	0	0	0	0	0	0	0	0	0	0	0	0	0.102571	0.0728843	0	0.0957	0	0	0.251695	0	0.173455	0	0.0688105	0	0.0589838	0	0.180345	0.190897	0.0820047	0	0.426976	0.251447	1.3523	0.81793
ENSG00000233071	RPSAP59	processed_pseudogene	0	0	0	0	0	0	0	0	0	0	0	0	0	0	0	0	0	0	0	0	0	0	0	0	0	0	0	0	0	0	0	0	0	0	0	0	0	0	0	0	0	0	0	0	0	0	0	0	0	0	0	0	0	0	0	0	0	0	0	0	0	0	0	0	0	0
ENSG00000233072	RPS15AP6	processed_pseudogene	0	0.0660676	0	0	0	0	0.0474375	0	0	0	0	0	0	0	0	0	0	0	0	0	0	0	0	0	0	0	0	0	0	0	0	0	0	0	0	0	0	0	0	0	0	0	0	0	0	0.198203	0	0	0	0	0	0	0	0	0	0	0	0	0	0	0	0	0	0	0	0
ENSG00000233073	GRM3-AS1	lncRNA	0.0615084	0.130702	0.106741	0.0201261	0	0	0.0537854	0	0.0748111	0.0572315	0.114664	0.0555467	0.120504	0.108125	0.0681323	0.0414524	0.0268591	0.155497	0.0272477	0.056611	0.0662747	0.104655	0.129931	0.0896367	0	0	0	0	0.161356	0	0.102631	0.114214	0.128955	0.094809	0.0852671	0.178921	0	0	0.0805773	0.0808124	0.0817432	0.0928921	0	0.0868076	0.0545942	0.165169	0.0702485	0.0603782	0	0	0	0	0.121802	0	0.139878	0.0718312	0	0.0724659	0.0517874	0.0548176	0	0.313325	0	0	0	0.227157
ENSG00000233077	LINC01271	lncRNA	0.00747334	0.0908838	0.0401652	0.0688817	0.0591773	0.0550761	0.0297459	0.0438995	0.0527553	0.0596769	0.0277677	0.00730422	0.0383213	0	0.0987903	0.138302	0.17403	0.258521	0.103137	0.184394	0.183028	0.196	0	0.143255	0.120496	0.117024	0	0.0423663	0	0.0772464	0.0421473	0.0840331	0	0	0.0749361	0	0.181331	0.324966	0.273427	0.324464	0.136104	0.143988	0.216116	0.242111	0.02242	0.0678294	0	0	0.0930836	0.122862	0.0648864	0.0544522	0.02501	0.0241821	0.0574434	0.0219126	0.0208672	0	0.11504	0.0328241	0.0267602	0.213391	0.106897	0.320131	0.134706	0.255968
ENSG00000233078	AL355994.3	lncRNA	0	0	0	0	0	0	0	0	0	0	0	0	0	0	0	0	0	0	0	0	0	0	0	0	0	0	0	0	0	0	0	0	0	0	0	0	0	0	0	0	0	0	0	0	0	0	0	0	0	0	0	0	0	0	0	0	0	0	0	0	0	0	0	0	0	0
ENSG00000233079	LINC01755	lncRNA	0	0	0	0	0	0	0	0	0	0	0	0	0	0	0	0	0	0.00651318	0	0.00766217	0	0.0294903	0	0	0	0	0	0	0	0	0	0	0	0	0	0	0	0	0	0	0	0.0229865	0	0.0726323	0	0	0	0	0	0	0	0	0	0	0	0	0	0	0	0	0	0.0195395	0	0	0	0.0158386
ENSG00000233080	LINC01399	transcribed_processed_pseudogene	0.0417246	0.171855	0.0679396	0.0569562	0.0260884	0.0204265	0	0.142325	0.0392189	0.022502	0	0.17819	0	0.0276917	0.0695291	0	0	0	0.0326736	0.176627	0	0	0	0.236061	0.123286	0.170869	0	0	0	0	0.117657	0	0	0.280379	0	0	0.137071	0	0	0	0	0.0944843	0	0	0.125174	0	0.080533	0	0.0782653	0.0612795	0	0.426976	0	0.0675059	0	0.0823474	0	0.083075	0.0715164	0	0	0	0	0.347191	0	0
ENSG00000233081	AL353764.1	lncRNA	0.0354747	0.195721	0.0912934	0.0484248	0.0739971	0	0.0770609	0.069807	0.076106	0.0587486	0.0488373	0.0529736	0.0561399	0	0.040536	0.0519368	0.0423421	0.0875076	0.0555588	0.231846	0	0	0	0.453338	0	0.145274	0	0	0	0.209421	0.228318	0.176246	0	0.158921	0	0	0	0	0	0	0	0	0	0	0.106424	0	0.27388	0	0.0883705	0	0	0	0	0	0	0	0	0	0.121608	0.15581	0.127026	0	0	0	0	0
ENSG00000233082	AC073094.1	lncRNA	0	0	0	0	0	0	0	0	0	0	0	0	0	0	0	0	0	0	0	0	0	0	0	0	0	0	0	0	0	0	0	0	0	0	0	0	0	0	0	0	0	0	0	0	0	0	0	0	0	0	0	0	0	0	0	0	0	0	0	0	0	0	0	0	0	0
ENSG00000233083	FTH1P6	processed_pseudogene	0	0	0	0	0	0	0	0	0	0	0	0	0	0	0	0	0	0	0	0	0	0	0	0	0	0	0	0	0	0	0	0	0	0	0	0	0	0	0	0	0	0	0	0	0	0	0	0	0	0	0	0	0	0	0	0	0	0	0	0	0	0	0	0	0	0
ENSG00000233084	RPL23AP25	processed_pseudogene	1.40151	0.826753	1.33192	1.09941	0.79581	1.50362	0.935803	0.654926	1.22604	0.835966	1.34275	1.08929	1.13525	1.14358	0.747578	1.49937	1.57865	0.948997	1.5534	1.34368	1.98945	1.55994	1.60322	0.357772	1.14198	0.594903	0.342919	1.15871	0.825003	0.589784	0.233742	0.949668	1.37098	1.38111	1.37324	0.892672	0	1.44424	1.81954	0.770389	0.661413	1.25588	2.78816	1.02396	1.60282	0.626522	1.48067	1.62208	1.17936	2.55225	0.982834	0.644688	0.988598	0.708657	1.42896	0.819139	1.03383	0.653124	0.620106	2.15128	1.3442	0.588406	0.886509	1.26752	0.82203	2.29747
ENSG00000233085	BX322234.2	lncRNA	0	0	0	0	0	0	0	0	0	0	0	0	0	0	0	0	0	0	0	0	0	0	0	0	0	0	0	0	0	0	0	0	0	0	0	0	0	0	0	0	0	0	0	0	0	0	0	0	0	0	0	0	0	0	0	0	0	0	0	0	0	0	0	0	0	0
ENSG00000233086	LNCARSR	lncRNA	0	0	0	0.00689778	0	0	0	0	0	0	0	0	0	0	0	0	0	0	0	0	0	0	0	0	0	0	0	0	0	0	0	0	0	0	0	0	0	0	0	0	0	0	0	0	0	0	0	0	0	0	0	0	0	0	0	0	0	0	0	0	0	0	0	0	0	0
ENSG00000233087	RAB6D	protein_coding	0.897263	1.1053	0.84669	1.15461	0.988839	0.887447	1.22116	0.964871	0.863756	0.856914	1.02265	1.20849	1.04685	1.25567	1.00574	0.834145	0.771342	0.87322	0.873156	0.949132	1.22459	0.868643	1.05038	1.21149	0.852504	1.25721	0.963971	1.29341	1.2334	0.851695	0.767951	0.844021	0.890297	1.43067	1.19065	1.34542	0.987002	0.72037	0.858113	0.609242	1.0356	0.854811	1.47192	0.835516	1.08126	0.960509	0.571272	0.967811	0.857532	0.832729	1.40046	1.18316	0.874593	0.982816	1.05348	1.02446	0.987644	1.19539	0.920412	1.11778	0.773182	1.08177	0.858801	0.884037	1.10265	0.869185
ENSG00000233090	AC015922.1	unprocessed_pseudogene	0.371542	0.799595	0.810655	0.665172	0.229018	0.111821	0.769697	0.34285	0.510785	0.480938	0.540561	0.837366	0.144621	1.33229	0.104424	0.198537	0.760078	0.853623	0.750857	0.75857	0.277172	0.870678	0	1.16784	0	0	0	0	0.776799	0.405103	0.515388	1.14711	0	0.476106	0	1.88496	0	0	0.915705	1.93853	0	0.413882	0.460821	1.71774	0.717889	0.414718	0.996444	0	0.342836	0	1.19017	0.623447	0.611658	0.295705	1.24426	1.25734	0	0.727809	0.313273	0.27528	1.03675	0.25899	1.48715	0	0	0.894299
ENSG00000233093	LINC00892	lncRNA	0	0	0	0	0	0	0	0	0	0	0	0	0	0	0	0	0.0226888	0	0	0	0	0	0	0	0	0	0	0	0	0	0	0	0	0	0	0	0	0	0	0	0	0	0	0	0	0	0	0	0	0	0	0	0	0	0	0	0	0	0	0	0.0680664	0	0	0	0	0
ENSG00000233096	AC099541.1	lncRNA	0	0	0	0	0	0	0	0	0.0343459	0	0	0.0374768	0	0	0.0761769	0	0.0370415	0.0322062	0.0422728	0.200304	0.0287328	0.10354	0	0	0	0	0	0	0	0	0	0	0	0.11243	0	0	0.228531	0	0.111125	0	0	0	0	0.232303	0	0	0	0	0	0	0	0	0.103038	0	0	0	0	0	0	0	0	0.0966187	0.126818	0.398312	0	0.0783182
ENSG00000233098	CCDC144NL-AS1	lncRNA	0.169479	0.161726	0.119806	0.181586	0.200777	0.163633	0.253038	0.0867192	0.216129	0.0757975	0.20405	0.0233453	0.177105	0.0263599	0.286884	0.082667	0.476566	0.160054	0.549759	0.213414	0.917672	0.368584	0.243417	0.276936	0.120217	0.270179	0.301867	0.181361	0.30958	0.0923149	0.186692	0.0636444	0.24502	0.0245022	0.196949	0.00887576	0.474074	0.0296426	0.817388	0.212846	1.00713	0.205002	1.35339	0.199986	0.150801	0.0806099	0.164163	0.153407	0.151966	0.176418	0.246826	0.0994446	0.197329	0.0533738	0.162091	0.0387609	0.11569	0.0306303	0.192305	0.114128	0.215512	0.0925931	0.241703	0.156475	0.487002	0.284792
ENSG00000233099	AC095030.1	lncRNA	0	0	0.0878589	0	0	0	0	0	0	0	0	0	0	0	0	0	0	0	0	0	0	0	0	0	0.263577	0	0	0	0	0	0	0	0	0	0	0	0	0	0	0	0	0	0	0	0	0	0	0	0	0	0	0	0	0	0	0	0	0	0	0	0	0	0	0	0	0
ENSG00000233101	HOXB-AS3	lncRNA	4.07247	3.90924	2.83009	1.72406	2.04602	0.716927	2.92949	1.15464	4.12905	1.3802	3.8725	1.90684	4.29021	2.51453	3.85285	1.84051	5.40934	3.27053	5.70154	4.83142	3.74514	3.88753	4.04153	3.74433	3.79316	2.21699	1.83051	0.528142	2.82054	1.16837	6.23508	2.32841	5.42377	3.18428	4.86026	3.05253	4.83994	1.75699	6.36206	3.79729	6.09059	5.1059	2.72007	3.63606	4.17695	4.49877	1.85373	1.37406	2.11784	0.573018	2.73273	1.4712	2.21256	0.556777	2.36141	0.84357	3.95261	2.38127	2.79138	1.7904	4.63647	3.12411	5.2519	4.81667	3.86538	3.59236
ENSG00000233103	AL133329.1	lncRNA	0	0	0	0	0	0	0	0	0	0	0	0	0	0	0	0	0	0	0	0	0	0	0	0	0	0	0	0	0	0	0	0	0	0	0	0	0	0	0	0	0	0	0	0	0	0	0	0	0	0	0	0	0	0	0	0	0	0	0	0	0	0	0	0	0	0
ENSG00000233105	AC103563.5	unprocessed_pseudogene	0	0	0	0	0	0	0	0	0	0	0	0	0	0	0	0	0	0	0	0	0	0	0	0	0	0	0	0	0	0	0	0	0	0	0	0	0	0	0	0	0	0	0	0	0	0	0	0	0	0	0	0	0	0	0	0	0	0	0	0	0	0	0	0	0	0
ENSG00000233106	RPL12P3	processed_pseudogene	0	0	0	0	0	0	0	0	0	0	0	0	0	0	0	0	0	0	0	0	0	0	0	0	0	0	0	0	0	0	0	0	0	0	0	0	0	0	0	0	0	0	0	0	0	0	0	0	0	0	0	0	0	0	0	0	0	0	0	0	0	0	0	0	0	0
ENSG00000233107	SUCLA2P2	processed_pseudogene	0	0	0	0	0	0	0	0	0	0	0	0	0	0	0	0	0	0	0	0	0	0	0	0	0	0	0	0	0	0	0	0	0	0	0	0	0	0	0	0	0	0	0	0	0	0	0	0	0	0	0	0	0	0	0	0	0	0	0	0	0	0	0	0	0	0
ENSG00000233108	GLCCI1-DT	lncRNA	0.0560624	0.0447817	0.130852	0.071826	0.0245819	0.036753	0	0	0.0401006	0	0	0.0406416	0.0468491	0.0485102	0.12967	0	0.0737013	0.111022	0	0.167831	0.14928	0.0307941	0.168187	0	0	0	0	0.110259	0	0	0	0	0	0	0	0.145531	0.389011	0	0	0.131462	0	0.151113	0.44784	0	0	0.134345	0	0	0.0737458	0	0	0	0	0	0	0	0	0	0	0	0.114922	0.0838983	0	0.35238	0	0.0923824
ENSG00000233109	AC013701.1	processed_pseudogene	0	0	0	0	0	0	0	0	0	0	0	0	0	0	0	0	0.0674096	0	0	0	0	0	0	0	0	0	0	0	0	0	0	0	0	0	0	0	0	0	0.202229	0	0	0	0	0	0	0	0	0	0	0	0	0	0	0	0	0	0	0	0	0	0	0	0	0	0	0
ENSG00000233110	AC093797.1	lncRNA	0.401035	0.59921	0.252153	0.468729	0.35678	0.137397	0.328806	0.12768	0.318935	0.106403	0.306307	0.122137	0.590214	0.0705421	0.339375	0.407348	0.545582	0.343631	0.616388	0.566689	0.451993	0.40781	0.36152	0.457948	0.192003	0.665701	0.247931	0.229864	0.460086	0.0833302	0.294982	0.176972	0.421419	0.217394	0.326778	0.0462054	0.104548	0.338844	0.354831	0.425091	0.471309	0.308796	0.319202	0.348	0.643005	0.86857	0.135586	0.504963	0.457833	0.106724	0.218768	0.0342419	0.265906	0.142237	0.283477	0.0275592	0.888456	0	0.493635	0.428167	0.926018	0.188466	0.93624	0.603586	0.608484	0.459896
ENSG00000233111	RAB1C	processed_pseudogene	8.86514	8.40267	8.48174	7.61739	8.54749	8.02001	9.02135	5.91398	8.45063	7.99602	9.005	8.49282	9.92327	8.9631	9.99151	10.8973	11.2779	9.30203	11.3319	10.1066	10.5274	9.41599	10.5065	7.6165	6.93346	4.7259	8.92866	6.72283	9.85131	5.77751	7.86316	7.1761	7.8144	6.86617	11.4424	9.18399	9.1473	7.95786	8.70326	6.02346	9.87443	9.21193	10.0229	8.08019	8.61254	9.61233	6.08858	9.4383	8.24199	9.38623	10.0875	4.85542	9.29738	8.21218	11.0425	9.81328	9.74311	9.25294	10.5203	15.2144	12.9035	11.2107	10.4379	11.1133	10.4296	11.616
ENSG00000233114	AL358075.3	processed_pseudogene	0	0	0	0	0	0	0	0	0	0	0	0	0	0	0	0	0	0	0	0	0	0	0	0	0	0	0	0	0	0	0	0	0	0	0	0	0	0	0	0	0	0	0	0	0	0	0	0	0	0	0	0	0	0	0	0	0	0	0	0	0	0	0	0	0	0
ENSG00000233115	FAM90A11P	unprocessed_pseudogene	0	0	0	0	0	0.0138483	0	0	0	0	0	0	0.0115649	0	0	0	0	0	0	0	0	0	0	0	0	0	0	0	0	0	0	0	0	0	0	0	0	0	0	0	0	0	0	0	0	0	0	0	0	0.0415449	0	0	0	0	0	0	0.0289121	0	0	0	0	0	0	0	0	0
ENSG00000233117	LINC00702	lncRNA	0.18456	0.181026	0.263541	0.249028	0.206158	0.270141	0.324898	0.228356	0.238813	0.278551	0.431198	0.373144	0.307962	0.331687	0.482956	0.374676	0.57673	0.877465	0.363211	0.975016	0.506041	0.962569	0.153551	0.206877	0.177258	0.262396	0.23986	0.281326	0.353844	0.235738	0.326932	0.275623	0.452074	0.353425	0.194686	0.294151	0.467705	0.360906	0.671751	0.880625	0.483115	0.674378	0.632221	0.63747	0.260858	0.187086	0.219394	0.24085	0.207981	0.249979	0.303985	0.254058	0.215999	0.209464	0.487514	0.430992	0.370895	0.502977	0.419053	0.406534	0.592259	1.15027	0.407746	1.31948	0.46609	1.1004
ENSG00000233118	UBE2V1P8	processed_pseudogene	0	0	0	0	0	0	0	0	0	0	0	0	0	0	0	0	0	0	0	0	0	0	0	0	0	0	0	0	0	0	0	0	0	0	0	0	0	0	0	0	0	0	0	0	0	0	0	0	0	0	0	0	0	0	0	0	0	0	0	0	0	0	0	0	0	0
ENSG00000233120	USP9YP15	unprocessed_pseudogene	0	0	0	0	0	0	0	0	0	0	0	0	0	0	0	0	0	0	0	0	0	0	0	0	0	0	0	0	0	0	0	0	0	0	0	0	0	0	0	0	0	0	0	0	0	0	0	0	0	0	0	0	0	0	0	0	0	0	0	0	0	0	0	0	0	0
ENSG00000233121	VN1R20P	unitary_pseudogene	0.161438	0.139798	0.0256467	0.130639	0.0563012	0.076685	0.0456929	0.040718	0.0778747	0.0690312	0.364393	0.0744371	0.147084	0.242648	0.179906	0.138127	0.156349	0.153723	0.0957353	0.144809	0.0828299	0.0374556	0.0988926	0	0	0	0.0821799	0	0.08036	0	0.0981691	0	0.404965	0.0779797	0	0.530181	0.307988	0.29543	0	0.246163	0.160634	0.0888534	0	0	0.188961	0.0789938	0	0.309871	0.0867239	0.102259	0	0.0553369	0.0582532	0.207094	0.4842	0.0687081	0.229976	0.0581365	0.158743	0.0524342	0.135146	0.215008	0.0536746	0.138131	0.24849	0.0543201
ENSG00000233122	CTAGE7P	processed_pseudogene	0.0999899	0.167245	0.270621	0.0567018	0.16879	0.151544	0.39858	0.137325	0.359784	0.127725	0.253213	0.31453	0.351511	0.253807	0.207569	0.189984	0.492803	0.249302	0.422185	0.369371	0.303	0.278182	0.177001	0.204001	0.309713	0.0282677	0.247258	0.247075	0.367225	0.285393	0.539062	0.276173	0.381782	0.53508	0.337014	0.440422	0.171063	0.281771	0.965148	0.287192	0.439992	0.328512	0.381473	0.224606	0.0670332	0.266908	0.254778	0.116716	0.0946767	0	0.422705	0.0470912	0.221477	0.0633974	0.120512	0.0879649	0.405216	0.0780282	0.114294	0.134282	0.129823	0.283831	0.342896	0.503631	0.212988	0.0646222
ENSG00000233123	LINC01007	lncRNA	0	0	0	0	0	0	0	0	0	0	0	0	0	0	0	0	0	0	0	0	0	0	0	0	0	0	0	0	0	0	0	0	0	0	0	0	0	0	0	0	0	0	0	0	0	0	0	0	0	0	0	0	0	0	0	0	0	0	0	0	0	0	0	0	0	0
ENSG00000233124	LINC00456	lncRNA	0	0	0	0	0	0	0	0	0	0	0	0	0	0	0.027766	0	0	0	0	0	0	0.0252761	0	0	0	0	0	0	0	0	0	0	0	0	0	0	0	0	0	0	0	0	0	0	0	0	0	0	0	0	0	0	0	0	0	0	0	0	0.0832981	0	0	0	0	0	0	0.0758283
ENSG00000233125	ACTBP12	processed_pseudogene	0	0	0	0	0	0	0	0	0	0	0	0	0	0	0	0	0	0	0	0	0	0	0	0	0	0	0	0	0	0	0	0	0	0	0	0	0	0	0	0	0	0	0	0	0	0	0	0	0	0	0	0	0	0	0	0	0	0	0	0	0	0	0	0	0	0
ENSG00000233126	ZNF736P3Y	processed_pseudogene	0	0	0	0	0	0	0	0	0	0	0	0	0	0	0	0	0	0	0	0	0	0	0	0	0	0	0	0	0	0	0	0	0	0	0	0	0	0	0	0	0	0	0	0	0	0	0	0	0	0	0	0	0	0	0	0	0	0	0	0	0	0	0	0	0	0
ENSG00000233128	LINC01794	lncRNA	0	0	0	0	0	0	0	0	0	0	0	0	0	0	0	0	0	0	0	0	0	0	0	0	0	0	0	0	0	0	0	0	0	0	0	0	0	0	0	0	0	0	0	0	0	0	0	0	0	0	0	0	0	0	0	0	0	0	0	0	0	0	0	0	0	0
ENSG00000233129	AL117351.1	processed_pseudogene	0	0	0	0	0	0	0	0	0	0	0	0	0	0	0	0	0	0	0	0	0	0	0	0	0	0	0	0	0	0	0	0	0	0	0	0	0	0	0	0	0	0	0	0	0	0	0	0	0	0	0	0	0	0	0	0	0	0	0	0	0	0	0	0	0	0
ENSG00000233131	RPS15AP14	processed_pseudogene	0	0	0	0	0	0	0	0	0	0	0	0	0	0	0	0	0	0	0	0	0	0	0	0	0	0	0	0	0	0	0	0	0	0	0	0	0	0	0	0	0	0	0	0	0	0	0	0	0	0	0	0	0	0	0	0	0	0	0	0	0	0	0	0	0	0
ENSG00000233132	FAM90A3P	unprocessed_pseudogene	0	0	0	0	0	0	0	0	0	0	0	0	0	0	0	0	0	0	0	0	0	0	0	0	0	0	0	0	0	0	0	0	0	0	0	0	0	0	0	0	0	0	0	0	0	0	0	0	0	0	0	0	0	0	0	0	0	0	0	0	0	0	0	0	0	0
ENSG00000233133	AC104451.1	unprocessed_pseudogene	0.758137	1.3327	0.347246	0.664689	0.31775	0.417762	0.254575	0.303724	0	0.431478	0.122394	0.559164	0.398194	0.24521	0.607825	0.654908	0.711757	0.572969	1.29136	0.660156	0.964484	0.705939	1.62836	1.69151	0	0	0	1.25329	0.406054	0	0	0	0	1.28401	0	0.469667	0	0.455691	0.423031	1.3511	0.858304	0.487684	0.963535	0.884335	0.286619	1.09284	1.04174	0.950956	0	0	0	0.911173	0	0.568331	0.367181	0	0.995485	0	0	0.839251	0.684209	0.36781	1.36657	0.75815	0.289212	0.596286
ENSG00000233134	MTND3P17	unprocessed_pseudogene	0	0	0	0	0	0	0	0	0	0	0	0	0	0	0	0	0	0	0	0	0	0	0	0	0	0	0	0	0	0	0	0	0	0	0	0	0	0	0	0	0	0	0	0	0	0	0	0	0	0	0	0	0	0	0	0	0	0	0	0	0	0	0	0	0	0
ENSG00000233135	RPS27P18	unprocessed_pseudogene	0	0	0	0	0	0	0	0	0	0	0	0	0	0	0	0	0	0	0	0	0	0	0	0	0	0	0	0	0	0	0	0	0	0	0	0	0	0	0	0	0	0	0	0	0	0	0	0	0	0	0	0	0	0	0	0	0	0	0	0	0	0	0	0	0	0
ENSG00000233136	USP17L11	protein_coding	0	0	0	0	0	0	0	0	0	0	0	0	0	0	0	0	0	0	0	0	0	0	0	0	0	0	0	0	0	0	0	0	0	0	0	0	0	0	0	0	0	0	0	0	0	0	0	0	0	0	0	0	0	0	0	0	0	0	0	0	0	0	0	0	0	0
ENSG00000233138	AL023584.1	lncRNA	0	0	0	0	0	0	0	0.153318	0	0	0	0	0	0	0	0	0	0	0	0	0	0	0	0	0	0	0	0	0	0.284428	0	0	0	0	0	0	0	0	0	0	0	0	0	0	0	0	0	0	0	0	0	0.175527	0	0	0	0	0	0	0	0	0	0	0	0	0	0
ENSG00000233139	AC244636.2	processed_pseudogene	0	0	0	0	0	0	0	0	0	0	0	0	0	0	0	0	0	0	0	0	0	0	0	0	0	0	0	0	0	0	0	0	0	0	0	0	0	0	0	0	0	0	0	0	0	0	0	0	0	0	0	0	0	0	0	0	0	0	0	0	0	0	0	0	0	0
ENSG00000233143	DIRC3-AS1	lncRNA	0.935838	0.849343	1.04665	1.37929	0.598319	1.00213	0.231776	0.848977	0.558952	0.613729	0.642808	0.356922	0.498189	0.11784	1.62288	0.814285	1.49919	1.0753	1.70897	1.44427	4.53907	3.31277	0.343017	0.490287	0.973483	0.472719	0.285048	0.787055	0.256609	0.534644	0.947437	0.639418	0.488406	0.270479	0.141449	0.148405	0.53414	0.431966	1.10451	0.481576	1.09589	1.00918	3.64423	2.40518	1.27631	0.58647	1.3371	2.02251	1.16878	1.25862	0.114319	1.04376	0.472851	0.456844	0.607701	0.534512	1.10402	0	2.18685	1.54946	2.12661	2.28086	1.96507	1.69907	3.72595	4.58365
ENSG00000233144	AL512656.1	lncRNA	0.235536	0.125853	0.40846	0.658721	0.67623	0.398816	0.110073	0.691076	0.151953	0.679962	0.174426	0.185673	0.0785904	0.0556596	0.183673	0.297856	0.104395	0.0620704	0.107594	0.332608	0.0903194	0.0466112	0.299392	0	0.428296	0.65662	0.768297	0.475433	0.193585	0.866855	0.269882	0.888169	0.523279	0.187851	0.196476	0	0.551018	0	0	0.186211	0.193482	0.997825	0	0	0.407214	0.190294	0.323739	0.556503	0.786557	0.229792	0	0.30553	0	0.249442	0	0	0	0.166979	0	0.252626	0.162782	0	0.129301	0	0.126936	0
ENSG00000233145	AL589987.2	lncRNA	0	0	0	0	0	0	0	0	0	0	0	0	0	0	0	0	0	0	0	0	0	0	0	0	0	0	0	0	0	0	0	0	0	0	0	0	0	0	0	0	0	0	0	0	0	0	0	0	0	0	0	0	0	0	0	0	0	0	0	0	0	0	0	0	0	0
ENSG00000233146	BPIFB5P	unitary_pseudogene	0	0	0	0	0	0	0	0	0	0	0	0	0	0	0	0	0	0	0	0	0	0	0	0	0	0	0	0	0	0	0	0	0	0	0	0	0	0	0	0	0	0	0	0	0	0	0	0	0	0	0	0	0	0	0	0	0	0	0	0	0	0	0	0	0	0
ENSG00000233148	SYF2P2	processed_pseudogene	0	0	0	0	0	0.0545021	0	0	0	0.0730671	0	0	0.0540562	0.0765677	0	0	0	0	0	0	0	0	0	0	0	0	0	0.163506	0	0	0	0	0	0	0.13514	0	0	0	0	0	0	0	0	0	0	0	0	0	0	0	0	0	0	0	0	0	0	0.229703	0	0	0	0	0	0	0	0
ENSG00000233153	UBE2E2-AS1	lncRNA	0	0.0794903	0	0.0349558	0	0.0577359	0	0	0.0352585	0.0661241	0	0.0943965	0.0482159	0.170402	0.0361167	0.137334	0	0.0405605	0	0	0.0661402	0.189787	0	0	0	0	0	0	0	0	0	0.198372	0	0.28319	0	0.170591	0	0	0	0	0	0	0.19842	0	0	0	0	0.104867	0	0.173208	0	0	0.105775	0	0	0	0.12054	0.125862	0.10835	0.190419	0	0.121681	0	0	0	0.463959
ENSG00000233154	LINC01762	lncRNA	0.0905672	0.0147155	0.071858	0.0823981	0.028333	0	0.0801221	0.0141579	0.035583	0.0359723	0.0360137	0.0268287	0.0110408	0.0743084	0.166656	0.021476	0.0302464	0.0280154	0.0397631	0.0813795	0.0422792	0.075109	0.197321	0	0	0.20241	0.0603738	0	0.133287	0	0	0.0491126	0.0700496	0.0515012	0	0.150545	0.329871	0	0.055283	0	0.0888075	0.0504599	0	0.141464	0	0	0.215574	0.0447838	0.0246253	0	0.0748687	0	0.106749	0.0588043	0.0379916	0.028985	0.0276021	0.07238	0	0.0297775	0	0.0840463	0.0304819	0.117667	0.126838	0.0308484
ENSG00000233155	HMGA1P8	processed_pseudogene	7.98933	9.81266	8.18706	7.65363	6.94888	7.7083	7.9213	8.81939	9.7901	10.7105	7.24449	12.1552	8.04058	9.55051	6.78462	12.6164	8.54982	8.09106	8.28168	7.81819	8.98471	7.7984	2.01483	6.1086	7.62812	6.5243	4.36317	3.52904	3.10541	5.79962	5.10225	7.93129	3.35716	7.42244	9.49864	6.97265	1.74801	7.49862	2.85639	2.78245	5.01171	4.86937	9.23444	4.90822	9.26368	14.3236	9.93702	9.82973	9.14529	12.0498	14.5683	11.6192	12.7719	13.1355	10.4184	12.6775	8.11588	10.302	13.0236	18.9016	14.557	10.5318	13.3432	9.10073	9.08531	10.331
ENSG00000233156	HSFY8P	unprocessed_pseudogene	0	0	0	0	0	0	0	0	0	0	0	0	0	0	0	0	0	0	0	0	0	0	0	0	0	0	0	0	0	0	0	0	0	0	0	0	0	0	0	0	0	0	0	0	0	0	0	0	0	0	0	0	0	0	0	0	0	0	0	0	0	0	0	0	0	0
ENSG00000233157	Z97055.1	processed_pseudogene	0	0.035156	0.0303884	0	0.0371656	0	0	0	0	0	0.0557839	0	0	0	0	0	0	0	0	0	0	0	0	0	0	0	0.111497	0	0	0	0	0	0.167352	0	0	0	0	0	0	0	0	0	0	0	0	0	0.0911651	0	0	0	0	0	0	0	0	0	0	0	0	0	0	0	0	0	0	0
ENSG00000233158	RPS24P6	processed_pseudogene	0	0	0	0	0	0	0	0	0	0	0	0	0	0	0.0398763	0	0	0	0	0	0	0	0	0	0	0	0	0	0	0	0	0	0	0	0	0	0	0	0	0	0	0	0	0	0	0	0	0	0	0	0	0	0	0	0	0	0	0	0.119629	0	0	0	0	0	0	0
ENSG00000233159	RPL31P16	processed_pseudogene	0	0	0	0	0	0	0	0	0	0	0	0	0	0	0	0	0	0	0	0	0	0	0	0	0	0	0	0	0	0	0	0	0	0	0	0	0	0	0	0	0	0	0	0	0	0	0	0	0	0	0	0	0	0	0	0	0	0	0	0	0	0	0	0	0	0
ENSG00000233162	MORF4L1P6	processed_pseudogene	0	0	0	0	0	0	0	0	0	0	0	0	0	0	0	0	0	0	0	0	0	0	0	0	0	0	0	0	0	0	0	0	0	0	0	0	0	0	0	0	0	0	0	0	0	0	0	0	0	0	0	0	0	0	0	0	0	0	0	0	0	0	0	0	0	0
ENSG00000233163	RPS12P17	processed_pseudogene	0	0.247111	0	0	0	0.0553732	0.0563005	0.185974	0	0	0.0801774	0	0.099631	0.160644	0	0	0	0	0	0	0.279999	0	0	0	0	0	0	0.16612	0	0.395432	0	0	0.240532	0	0	0	0	0	0	0	0	0	0.839998	0	0	0.404817	0	0	0	0	0.168901	0.16249	0	0	0	0	0.249078	0	0	0	0	0	0	0	0	0
ENSG00000233167	EEF1A1P26	processed_pseudogene	0	0	0	0	0	0	0	0	0	0	0	0	0	0	0	0	0	0	0	0	0	0	0	0	0	0	0	0	0	0	0	0	0	0	0	0	0	0	0	0	0	0	0	0	0	0	0	0	0	0	0	0	0	0	0	0	0	0	0	0	0	0	0	0	0	0
ENSG00000233170	AC138356.2	processed_pseudogene	3.0751	2.52465	2.8764	2.54212	3.12016	2.08302	3.77694	2.3378	4.03041	3.05802	4.06928	2.61856	2.19437	3.47709	2.8289	3.04198	2.41164	2.64287	3.01485	2.92312	3.91542	4.30493	2.51221	2.3324	3.27199	2.72693	2.52677	2.41711	3.06844	1.45171	4.24193	2.20846	4.59875	2.16167	2.20888	4.28384	2.74023	4.58475	2.85514	1.81186	3.20769	1.94287	4.75811	5.34344	3.28402	1.61579	2.93146	1.97851	3.27386	1.70755	4.19361	2.68332	4.24442	3.50439	3.22211	2.85159	2.47912	2.98574	3.23497	2.05968	1.4823	2.39945	3.35972	2.35892	3.95093	3.75975
ENSG00000233173	VN1R34P	unitary_pseudogene	0	0	0	0	0	0	0	0	0	0	0	0	0	0	0	0	0	0	0	0	0	0	0	0	0	0	0	0	0	0	0	0	0	0	0	0	0	0	0	0	0	0	0	0	0	0	0	0	0	0	0	0	0	0	0	0	0	0	0	0	0	0	0	0	0	0
ENSG00000233175	AC008105.1	lncRNA	0	0.0626428	0	0.0196315	0.0183774	0	0	0	0	0	0.00939436	0	0	0	0.0139124	0	0.0195761	0.0316374	0.0332385	0.0124774	0.0165646	0.0390997	0	0.0361205	0	0	0	0	0	0	0	0	0	0	0	0	0	0	0.0324699	0.0325646	0.0997156	0.0374323	0	0.0699609	0	0.151808	0	0.0243303	0.0275106	0	0	0	0	0	0.0281831	0	0	0	0.0417371	0	0.0262584	0.0623475	0	0	0.0496938	0.0228841
ENSG00000233176	OR7E157P	unprocessed_pseudogene	0	0	0	0	0	0	0	0	0	0	0	0	0	0	0	0	0	0	0	0	0	0	0	0	0	0	0	0	0	0	0	0	0	0	0	0	0	0	0	0	0	0	0	0	0	0	0	0	0	0	0	0	0	0	0	0	0	0	0	0	0	0	0	0	0	0
ENSG00000233178	AL161457.2	lncRNA	0.395754	0.332745	0.505306	0.36451	0.223172	0.312082	0.207566	0.300833	0.514156	0.239161	0.574124	0.319747	0.528942	0.46548	0.471529	0.339316	0.415678	0.507194	0.531541	0.320835	0.506405	0.621622	0.598591	0.487119	0.551387	0.35384	0.181763	0.307191	0.210028	0.384206	0.668799	0.319325	0.741558	0.378629	0.552909	0.364836	0.320452	0.44943	0.54078	0.650788	0.591523	0.480281	0.517367	0.809988	0.304473	0.195785	0.346436	0.244461	0.136147	0.167599	0.195346	0.232922	0.332557	0.109041	0.511467	0.34642	0.520411	0.541744	0.555318	0.30387	0.319488	0.44114	0.397881	0.259617	0.398121	0.369911
ENSG00000233179	Z82249.1	lncRNA	0	0	0	0	0	0	0	0	0	0	0	0	0	0	0	0	0	0	0	0	0	0	0	0	0	0	0	0	0	0	0	0	0	0	0	0	0	0	0	0	0	0	0	0	0	0	0	0	0	0	0	0	0	0	0	0	0	0	0	0	0	0	0	0	0	0
ENSG00000233183	AL138889.1	lncRNA	0	0	0	0	0	0	0	0.00415109	0	0	0	0	0	0	0	0	0	0	0	0	0	0	0	0	0	0	0	0	0	0	0	0	0	0	0	0	0	0	0	0	0	0	0	0	0	0	0	0	0	0	0	0	0	0	0	0	0	0	0	0	0	0	0	0	0	0
ENSG00000233184	AC093157.1	lncRNA	3.57154	2.8115	3.24361	2.56466	2.46584	2.24769	1.9096	1.17361	2.36221	1.48949	4.94843	2.8929	5.08774	3.90432	3.82124	3.05146	3.83369	3.24347	4.59913	3.82678	4.56298	4.70505	4.37782	3.07075	4.26647	3.05237	2.53015	2.36459	2.39277	1.36366	3.88013	1.78667	5.67654	2.82903	5.50513	3.16037	4.45172	3.20207	5.16981	3.60952	5.23188	3.89425	4.64545	5.45068	3.12394	2.52828	2.26794	2.07138	2.45206	1.98207	1.2381	1.18196	1.53714	1.03378	4.58748	2.9246	3.81766	4.31158	3.34273	3.36302	3.14607	3.14279	4.39514	4.42253	4.2538	4.39452
ENSG00000233186	KLF4P1	processed_pseudogene	0	0	0	0	0	0	0	0	0	0	0	0	0	0	0	0	0	0	0	0	0	0	0	0	0	0	0	0	0	0	0	0	0	0	0	0	0	0	0	0	0	0	0	0	0	0	0	0	0	0	0	0	0	0	0	0	0	0	0	0	0	0	0	0	0	0
ENSG00000233189	RPL12P29	processed_pseudogene	0.0461419	0	0	0	0	0	0	0.0724037	0	0	0	0.0968228	0	0.0491902	0	0	0	0	0	0	0	0.0817991	0	0	0	0	0	0	0	0.217211	0	0	0	0	0	0	0	0	0	0	0	0	0	0	0	0	0	0	0	0	0	0	0	0	0	0.290468	0	0	0	0	0	0	0	0	0	0
ENSG00000233190	RPS24P13	processed_pseudogene	0	0	0	0	0	0	0	0	0	0	0	0	0	0	0	0	0	0	0	0	0	0	0	0	0	0	0	0	0	0	0	0	0	0	0	0	0	0	0	0	0	0	0	0	0	0	0	0	0	0	0	0	0	0	0	0	0	0	0	0	0	0	0	0	0	0
ENSG00000233191	AC006372.2	lncRNA	0.0278322	0	0.0361877	0.0290181	0	0.0194156	0	0.0225265	0.0355705	0.0287931	0.0115409	0	0.0213156	0.0142098	0.122111	0.0168988	0	0	0.0159146	0.0299593	0.0695029	0	0	0	0.108563	0.0870544	0	0	0	0	0	0.0528069	0	0	0.0532889	0	0.188063	0.0506964	0	0	0.0477438	0	0.0535974	0	0.0834965	0	0	0	0	0.0582469	0	0.0675796	0.106712	0	0.0346227	0	0	0	0	0	0	0	0	0	0.0321753	0
ENSG00000233193	AC005324.1	lncRNA	0	0	0	0	0	0	0	0	0	0	0	0	0	0	0	0	0	0	0	0	0	0	0	0	0	0	0	0	0	0	0	0	0	0	0	0	0	0	0	0	0	0	0	0	0	0	0	0	0	0	0	0	0	0	0	0	0	0	0	0	0	0	0	0	0	0
ENSG00000233196	AL096803.2	processed_pseudogene	0	0	0	0	0	0	0	0.0618923	0	0.0224601	0.138202	0.0741786	0.0771952	0.172323	0.13954	0.243277	0.082959	0	0.104016	0.323869	0.0519742	0.0258361	0	0	0	0	0	0	0	0	0	0	0	0.222536	0	0.268108	0.163189	0.54001	0.248877	0	0	0.591031	0.155923	0	0	0	0	0	0	0	0	0.0789593	0	0.0673802	0.242717	0	0.0947225	0.248862	0.255431	0	0	0	0	0.275565	0	0.0775084
ENSG00000233197	TMEM256P1	processed_pseudogene	0	0	0	0	0	0	0	0	0	0	0	0	0	0	0	0	0	0	0	0	0	0	0	0	0	0	0	0	0	0	0	0	0	0	0	0	0	0	0	0	0	0	0	0	0	0	0	0	0	0	0	0	0	0	0	0	0	0	0	0	0	0	0	0	0	0
ENSG00000233198	RNF224	protein_coding	0.212502	0.245346	0.194339	0.189106	0.238656	0.0792453	0.171847	0.0761732	0.142657	0.153104	0.21064	0.144475	0.322628	0.185494	0.0776355	0.0852113	0.113737	0.279442	0.0514748	0.164552	0.137808	0.123316	0.212526	0.165576	0.0477605	0.114894	0.272619	0.0696631	0.32826	0.0414565	0.158228	0.234781	0.268007	0.0974455	0.39744	0.238873	0.0425794	0.0446061	0.165636	0.322971	0	0.127065	0.281997	0.0865645	0.203044	0.332843	0.365456	0.282246	0.116762	0.0274701	0.121797	0.187063	0.0312973	0.106373	0.0664054	0.220428	0.26113	0.0312346	0.1119	0.112684	0.0726093	0.318048	0.0760945	0.111319	0.0350648	0.120703
ENSG00000233200	LINC02634	lncRNA	0	0	0	0	0	0	0	0	0	0	0.0609181	0	0.135005	0	0.138887	0	0	0	0	0	0	0	0	0	0	0	0	0	0	0	0	0	0	0	0	0	0.290735	0	0	0	0	0	0	0	0	0	0	0	0	0	0	0	0	0	0	0	0.337511	0	0.125925	0	0	0	0	0	0	0
ENSG00000233203	DHCR24-DT	lncRNA	0.0523121	0.162419	0.153092	0.0631971	0.191249	0.220178	0.284117	0.169845	0.0826417	0.163237	0.175907	0.021483	0.387419	0.104948	0.391884	0.0671267	0.149751	0.0250893	0.107853	0.0581413	0.0813045	0.0228641	0.156936	0.108267	0.129893	0.0900131	0.134243	0	0.186838	0	0.247925	0.218407	0.274294	0	0.426379	0.226688	0.533327	0.104839	0.122923	0	0.10142	0	0.110838	0	0	0.0997491	0.232228	0.0995781	0.164265	0.499161	0.511603	0.509536	0	0.201877	0.253427	0.064449	0.368244	0	0.21325	0.0965413	0	0	0.222139	0.174424	0.133075	0.0685924
ENSG00000233204	MAPRE1P3	processed_pseudogene	0	0	0	0	0	0	0	0	0	0	0	0	0	0	0	0	0	0	0	0	0	0	0	0	0	0	0	0	0	0	0	0	0	0	0	0	0	0	0	0	0	0	0	0	0	0	0	0	0	0	0	0	0	0	0	0	0	0	0	0	0	0	0	0	0	0
ENSG00000233205	WBP1P2	processed_pseudogene	2.40343	2.04563	1.80061	2.04082	2.773	2.01705	2.68846	1.71496	1.21961	1.3325	2.21365	2.88474	1.56407	1.98611	3.59466	1.61348	3.26492	1.76539	3.73729	2.03651	2.56068	2.83278	2.07698	1.66704	1.70368	0.806324	2.07751	1.33297	2.82218	0	1.7767	1.47253	2.3114	2.43711	2.67361	2.59244	2.96633	1.7953	3.15672	1.22411	3.24655	2.12048	2.5288	2.39724	2.27263	1.40153	1.30147	1.4372	3.04219	1.88869	2.81889	1.86229	0.688818	1.40552	2.13174	3.09094	1.08077	1.46696	3.14297	2.17958	3.00862	1.76244	4.50618	2.24819	3.32149	3.31499
ENSG00000233206	RPS3AP1	processed_pseudogene	0	0	0	0	0	0	0	0	0	0	0	0	0	0	0	0	0	0	0	0	0	0	0	0	0	0	0	0	0	0	0	0	0	0	0	0	0	0	0	0	0	0	0	0	0	0	0	0	0	0	0	0	0	0	0	0	0	0	0	0	0	0	0	0	0	0
ENSG00000233208	LINC00642	lncRNA	0.136477	0.218324	0.200461	0.174281	0.118516	0.196381	0.164927	0.136747	0.181153	0.0513953	0.195949	0.0674662	0.126943	0.0436032	0.18269	0.0634216	0.264705	0.243804	0.414559	0.271395	0.4792	0.423645	0.138584	0.0920045	0.2622	0.282076	0	0.121136	0.109633	0.0840447	0.189902	0.0403968	0.175398	0.109277	0.15506	0.0438852	0.275544	0.0387822	0.162949	0.338297	0.442259	0.32268	0.235136	0.305671	0.0731794	0.289386	0.211457	0.181582	0.182538	0.214952	0.0660895	0.166413	0.284454	0.0263103	0.322596	0.0238411	0.130129	0.0543132	0.166708	0.120412	0.237821	0.171299	0.440145	0.225832	0.514646	0.405365
ENSG00000233211	GRPEL2P1	processed_pseudogene	0	0	0	0	0	0	0	0	0	0	0	0	0	0	0	0	0	0	0	0	0	0	0	0	0	0	0	0	0	0	0	0	0	0	0	0	0	0	0	0	0	0	0	0	0	0	0	0	0	0	0	0	0	0	0	0	0	0	0	0	0	0	0	0	0	0
ENSG00000233213	KCNJ6-AS1	lncRNA	0.115261	0.124285	0.281574	0.174398	0.41453	0.455061	0.0587771	0	0	0	0.120679	0.110697	0.277191	0.349928	0.119653	0.179025	0.236553	0.174659	0.518966	0.398922	0.404749	0	0	0	0.481083	0.351777	0.889476	0.968719	0	0	0	0	0	0	0.692978	0.485759	0	0	0.526814	0.209161	1.08089	0.213317	0.23751	0	0.141303	0.16251	0.363639	0	0.1767	0.396464	0	0	0	0	0.362038	0.138105	0	0.375117	0.161463	0.206874	0.182845	0.314814	0.476013	0.186883	0.814965	0
ENSG00000233214	AC002511.2	lncRNA	0	0	0	0	0	0	0	0	0	0	0	0	0	0	0	0	0	0	0	0	0	0	0	0	0	0	0	0	0	0	0	0	0	0	0	0	0	0	0	0	0	0	0	0	0	0	0	0	0	0	0	0	0	0	0	0	0	0	0	0	0	0	0	0	0	0
ENSG00000233215	LINC01687	lncRNA	0	0	0	0	0	0	0	0	0	0	0	0	0	0	0	0	0	0	0	0	0	0	0	0	0	0	0	0	0	0	0	0	0	0	0	0	0	0	0	0	0	0	0	0	0	0	0	0	0	0	0	0	0	0	0	0	0	0	0	0	0	0	0	0	0	0
ENSG00000233216	AL357373.1	processed_pseudogene	0	0	0	0	0	0	0	0	0	0	0	0	0	0	0	0	0	0	0	0	0	0	0	0	0	0	0	0	0	0	0	0	0	0	0	0	0	0	0	0	0	0	0	0	0	0	0	0	0	0	0	0	0	0	0	0	0	0	0	0	0	0	0	0	0	0
ENSG00000233217	MROH3P	transcribed_unitary_pseudogene	0	0	0.0108209	0	0	0	0	0	0	0	0	0	0	0	0	0.00873371	0	0	0	0	0	0	0	0	0.0324627	0	0	0	0	0	0	0	0	0	0	0	0	0.0262011	0	0	0	0	0	0	0	0	0	0	0	0	0	0	0	0	0	0	0	0	0	0	0	0	0	0	0	0
ENSG00000233219	AC008080.3	lncRNA	0	0	0	0	0	0	0	0	0	0	0	0	0	0	0	0	0	0	0	0	0	0	0	0	0	0	0	0	0	0	0	0	0	0	0	0	0	0	0	0	0	0	0	0	0	0	0	0	0	0	0	0	0	0	0	0	0	0	0	0	0	0	0	0	0	0
ENSG00000233220	LINC00167	lncRNA	0.0385602	0.0352799	0.0876457	0.0590014	0.0247178	0.0493068	0.0680459	0.0277192	0	0	0.117631	0.0205787	0	0.102052	0.0301029	0	0.0374236	0.0414556	0.0532281	0.0702637	0.0954654	0.0943067	0	0	0.18155	0.177004	0	0	0.159775	0	0	0	0.147875	0.0617361	0	0	0	0	0.0662695	0.083789	0.159684	0.0604879	0.193898	0.21937	0.0710994	0	0	0	0.0295191	0.104421	0	0.0376712	0	0	0	0	0	0.0791541	0.0406217	0	0.0460012	0	0	0	0.0444303	0
ENSG00000233221	AC133785.1	lncRNA	0	0	0	0.00774282	0	0	0	0	0	0.0133694	0	0.00723118	0	0.0135621	0	0.00783526	0	0	0	0	0	0	0	0	0	0	0	0	0	0	0	0	0	0	0	0.0242267	0	0.0235058	0	0	0	0	0	0	0	0	0	0	0	0	0	0	0	0.0401082	0	0	0	0.0164595	0	0	0	0	0	0	0	0
ENSG00000233222	AL513523.3	lncRNA	0	0	0	0	0	0	0	0	0	0	0	0	0.0594318	0	0	0	0	0	0	0	0	0	0	0	0	0	0	0	0	0	0	0	0	0	0	0	0	0	0	0	0	0	0	0	0	0	0	0	0	0	0	0	0	0	0	0	0.148579	0	0	0	0	0	0	0	0	0
ENSG00000233223	AC016876.1	lncRNA	3.5391	3.94029	4.29284	2.99955	4.39053	3.43597	3.99376	2.76496	5.07566	3.47976	6.14658	3.10054	5.01549	2.89136	5.21238	4.56577	6.53159	4.87902	7.2091	6.20513	8.49132	5.07282	2.28538	2.15802	2.95096	2.83707	3.21274	3.44894	2.47249	2.371	3.85214	1.98659	4.21382	2.8432	6.35809	3.4421	5.43264	3.09126	5.12194	3.09722	4.61366	5.54842	12.0183	5.22563	5.28697	5.58677	6.15894	3.88492	6.18713	3.90538	5.31849	2.62324	4.4864	4.12144	5.92527	4.0095	5.30033	2.33963	4.21352	4.74333	6.68878	6.06095	7.75238	8.50892	6.48452	4.73502
ENSG00000233225	SSBL3P1	processed_pseudogene	5.85615	5.71256	5.44831	5.23849	6.3027	5.08355	8.18427	10.9732	9.23583	12.8431	5.90895	10.5173	5.32637	6.4529	5.16366	8.24746	6.05645	7.23251	5.77018	7.86823	5.52163	7.68213	5.02769	6.34868	4.93913	6.12215	4.94538	5.1738	8.92897	11.0764	7.59497	13.8537	6.28903	13.9438	5.89807	6.35154	6.29576	7.85076	6.09603	5.17646	5.64794	7.44586	6.06263	9.3566	6.98348	5.83715	5.05013	4.84113	7.44025	4.93485	7.78855	11.5234	10.8466	12.4214	6.00651	8.38309	5.33168	7.10648	4.38339	8.60118	5.97717	7.22345	5.6693	8.11839	5.61942	6.85468
ENSG00000233228	LPCAT2BP	unitary_pseudogene	0	0	0	0	0	0	0	0	0	0.0229322	0	0	0	0	0	0	0	0	0	0.0289949	0.0136998	0.0174294	0	0	0	0	0	0	0	0	0	0.0687966	0	0	0	0	0	0	0	0	0	0	0	0.0522883	0	0	0	0	0	0	0	0	0	0	0	0	0	0	0	0	0	0	0	0.0869846	0.0410994	0
ENSG00000233229	CNOT7P1	processed_pseudogene	0.759386	1.25718	1.22528	1.16766	1.36867	1.68241	1.48957	0.853901	1.22565	0.955468	1.22731	1.19064	1.00647	1.14634	1.32628	1.34493	0.818876	1.03574	1.57175	1.28339	1.50092	1.27825	0.563645	1.36879	1.20373	0.698908	0.827484	1.14097	1.07165	0.845005	0.826283	1.25927	1.27102	0.853352	0.778629	0.823659	0.349197	1.08803	0.919836	0.506292	1.62709	1.05137	0.645873	1.12411	0.806322	1.33304	1.63869	1.62069	1.52643	1.29439	1.52941	0.789529	1.68387	0.683768	1.32044	1.22192	1.11288	1.23717	2.04876	1.52577	0.647916	1.21888	2.24149	1.45591	1.97762	1.56332
ENSG00000233230	AC079807.1	lncRNA	1.45574	1.63252	2.71362	1.92247	2.53911	3.13347	1.92506	1.6813	1.80107	1.85589	2.35062	2.70542	1.60128	1.84845	1.36306	1.5771	2.17741	1.86524	3.38705	2.32029	2.57154	1.2698	1.25927	1.1506	0.997465	1.25875	1.80548	4.19612	2.07569	2.05931	1.86641	1.3458	2.66321	2.19609	2.2992	2.39325	1.44007	1.53072	1.59302	1.74127	2.76416	2.14944	2.76752	1.10212	2.07896	1.25903	3.71039	2.47294	3.50201	2.13058	2.02303	1.00053	1.91795	1.62567	2.18063	2.79573	1.08227	1.22886	1.47889	1.10443	2.59139	1.49154	3.15133	1.99469	1.91162	1.32896
ENSG00000233231	HNRNPA1P49	processed_pseudogene	0.634585	0.894869	0.875636	0.851333	0.581994	0.716597	0.975185	0.500319	0.852691	0.818541	1.00025	0.72651	0.381676	0.761446	0.468667	0.269986	0.479382	0.496554	0.886388	0.410868	0.302953	0.120979	0.636898	1.06228	0.584884	0.860374	0.490651	0.942902	1.30578	0.631489	1.07865	0.836613	1.56183	0.874015	0.174307	1.05955	0.630338	0.493129	0.268742	0.80757	1.10891	0.347672	0.30436	0.172171	0.270951	0.658531	0.490027	1.04442	0.6967	0.156568	0.926004	0.575349	0.263112	0.231024	0.203563	0.20138	0.264748	0.408579	0.264666	0.0560304	0.688457	0.406792	0.908084	0.884933	0.378146	0.0910127
ENSG00000233232	NPIPB7	protein_coding	0.0522599	0.0149888	0.0145991	0	0.0123909	0	0.0143385	0.0194982	0.0425153	0.025102	0.0253875	0	0.0604617	0.0162368	0	0	0.0118466	0	0	0.0131049	0	0.0267695	0.0707462	0	0	0	0	0	0	0.0584947	0.127546	0	0	0	0	0.0487103	0	0	0	0	0	0	0	0.0472659	0	0.0449664	0	0	0.0371726	0	0.0430154	0	0	0	0.0761624	0	0.151154	0	0	0	0	0	0	0.0393148	0	0
ENSG00000233234	AL592464.2	lncRNA	0	0	0	0	0	0	0	0	0	0	0	0	0	0	0	0	0	0	0	0	0	0	0	0	0	0	0	0	0	0	0	0	0	0	0	0	0	0	0	0	0	0	0	0	0	0	0	0	0	0	0	0	0	0	0	0	0	0	0	0	0	0	0	0	0	0
ENSG00000233235	BX119321.1	unprocessed_pseudogene	0.0305309	0.0449356	0.134814	0.0781181	0	0.0516313	0	0.0269951	0	0	0	0.12602	0	0	0.0462062	0	0	0	0	0	0.0505225	0	0	0.134807	0.124678	0.157572	0	0	0	0	0	0	0	0.37806	0	0	0.138619	0	0	0	0	0	0	0	0	0	0	0	0	0	0	0	0	0	0	0	0	0	0	0	0	0	0	0	0.0791048	0
ENSG00000233236	LINC02573	lncRNA	0	0	0	0	0	0	0	0	0	0	0	0	0	0	0	0	0	0	0	0	0	0	0	0	0	0	0	0	0	0	0	0	0	0	0	0	0	0	0	0	0	0	0	0	0	0	0	0	0	0	0	0	0	0	0	0	0	0	0	0	0	0	0	0	0	0
ENSG00000233237	LINC00472	lncRNA	1.46315	1.48023	1.24813	0.864432	0.918036	0.468635	0.828526	0.345219	0.814616	0.207312	0.801071	0.296893	0.825852	0.320651	0.990995	0.514179	1.07993	0.635536	1.14359	0.742194	0.877363	0.759978	1.78243	1.69984	1.9066	1.26978	1.0249	0.466546	0.998576	0.423468	1.26955	0.260613	1.13296	0.458545	0.946362	0.483965	1.06994	0.632955	1.31757	0.851941	1.26964	0.873412	0.828795	0.872769	1.22362	1.42203	0.813623	0.499284	0.716023	0.464412	0.727668	0.290494	0.422158	0.166081	0.574727	0.115544	0.740033	0.201706	1.0312	0.411003	0.998397	0.518659	1.09875	0.658804	0.908411	0.583358
ENSG00000233238	DEFA9P	unprocessed_pseudogene	0	0	0	0	0	0	0	0	0	0	0	0	0	0	0	0	0	0	0	0	0	0	0	0	0	0	0	0	0	0	0	0	0	0	0	0	0	0	0	0	0	0	0	0	0	0	0	0	0	0	0	0	0	0	0	0	0	0	0	0	0	0	0	0	0	0
ENSG00000233242	AL512604.2	lncRNA	0.0416415	0.0800719	0.0510809	0	0	0.0233756	0.0138991	0.0671708	0.136215	0.267783	0.0607675	0.134347	0.0547953	0.0518829	0.0121389	0.0578158	0	0.0930909	0	0.114831	0.0306442	0.0686283	0	0.0817664	0.0653526	0	0	0	0	0.0567267	0.309062	0.240945	0.138022	0.0666693	0	0.0690674	0	0.0610363	0	0.113654	0	0.0653214	0	0	0.0767808	0.0441521	0	0	0	0.0701268	0	0.0406815	0.0428254	0.0761234	0	0.125555	0.0357314	0.0509577	0.0364167	0.112411	0	0.121798	0	0.121762	0.0479806	0
ENSG00000233243	VKORC1P1	processed_pseudogene	0	0	0	0	0	0	0	0	0	0	0	0	0	0	0	0	0	0	0.0576256	0	0.0421246	0	0	0	0	0	0	0	0	0	0	0	0	0	0	0	0	0	0	0	0	0	0	0	0	0	0	0	0	0	0	0	0	0	0	0	0	0	0	0	0	0	0	0	0	0
ENSG00000233246	PHC2-AS1	lncRNA	0.163342	0.0950621	0	0.0468436	0.18093	0	0	0	0.193533	0.0938438	0.0835428	0.0335398	0	0.123476	0	0	0.128796	0	0.0513815	0.0583893	0.0463998	0.13226	0.490026	0	0	0.140531	0.371595	0	0	0	0.5806	0.170491	0	0	0	0.370427	0	0	0	0	0.154144	0.175168	0	0	0	0.155731	0	0	0	0	0	0	0	0.11104	0.131885	0.100619	0	0	0	0	0	0	0	0	0	0.167909
ENSG00000233247	UBE2E4P	processed_pseudogene	41.3471	36.6627	40.996	36.4313	43.0352	39.846	43.2984	38.1903	46.3242	37.5354	39.2883	33.2718	40.8744	35.4752	50.7353	45.6096	47.2194	45.1141	51.7366	46.8723	54.9072	56.21	41.185	40.7908	46.043	32.2435	48.6167	39.5297	44.1511	37.407	50.7074	41.3424	40.5122	31.4421	39.0379	33.6824	48.2318	54.7459	52.2859	43.3404	54.6599	45.9873	59.5252	54.7718	38.569	35.7312	38.4065	40.4777	38.8563	41.3183	44.7191	38.4085	40.4319	36.0492	40.5554	35.7943	39.9187	36.3326	56.2231	41.4648	46.2488	44.3721	53.5588	42.4935	52.8093	57.5489
ENSG00000233248	MTND6P9	processed_pseudogene	0	0	0	0	0	0	0	0	0	0	0	0	0	0	0	0	0	0	0	0	0	0	0	0	0	0	0	0	0	0	0	0	0	0	0	0	0	0	0	0	0	0	0	0	0	0	0	0	0	0	0	0	0	0	0	0	0	0	0	0	0	0	0	0	0	0
ENSG00000233250	AC233728.1	lncRNA	3.24223	4.55061	3.19971	2.09279	1.62448	1.90786	4.01419	2.53697	2.08122	2.54337	1.85259	2.71999	2.47292	1.77032	3.2586	1.48544	2.41558	0.892855	2.11283	1.31289	1.68538	2.13061	5.15785	3.98396	4.18676	1.83956	3.81203	3.03548	3.00695	2.50523	2.67147	4.51801	3.56483	4.02621	1.85765	2.91414	3.27627	2.12614	3.52291	0.342526	1.05827	2.14039	2.42897	3.9706	3.11789	3.71139	1.43654	0.605352	0.770878	1.55552	4.17479	2.63106	0.950025	1.79501	1.14057	1.20911	3.40915	0.515228	0.967833	1.24869	2.57869	1.76523	3.22395	0.612084	0.989682	1.75034
ENSG00000233251	AC007743.1	lncRNA	13.8619	13.391	12.6679	11.8136	12.2476	12.1933	10.5962	6.11154	12.9606	5.93843	16.0874	8.41332	15.6191	13.3547	17.1634	17.3364	16.0893	20.3855	17.3405	18.9892	15.5077	18.6583	16.4255	15.0203	14.0022	12.9411	11.5494	11.4812	12.4223	7.07579	16.7977	6.98343	18.4736	9.1786	14.0302	12.8668	18.4935	16.3904	18.2971	21.4518	19.5993	19.2631	14.2799	16.6722	13.7786	14.3957	12.0135	12.2934	12.6749	12.6915	11.0156	6.15258	12.613	6.22642	16.5853	10.1112	17.0803	17.452	16.7533	22.2724	15.436	23.1235	16.4373	21.4062	17.1726	20.0664
ENSG00000233252	CRIP1P1	processed_pseudogene	0	0	0.116954	0	0	0	0	0.0963161	0	0	0	0	0	0	0	0	0	0	0	0	0	0	0	0	0	0	0	0	0	0	0	0	0	0	0	0	0	0	0	0	0	0	0	0	0	0	0.350863	0	0	0	0	0.288948	0	0	0	0	0	0	0	0	0	0	0	0	0	0
ENSG00000233254	RPL21P134	processed_pseudogene	13.1806	11.372	10.4937	10.3179	11.7813	10.3444	11.1343	10.42	9.8918	11.7086	12.2944	11.8665	10.4268	12.5578	14.1914	15.9079	12.5496	11.807	13.2055	11.6027	15.8863	13.0389	15.7238	13.069	9.34426	10.0977	12.5473	11.2427	11.0411	10.5868	7.95991	8.43913	12.7385	9.26743	12.5766	12.8716	11.4948	14.86	10.5302	10.8039	10.1657	13.9455	16.9104	11.2707	12.4123	9.14604	8.82502	9.91815	11.1183	10.496	12.8428	8.37725	11.4632	13.8935	11.5775	15.253	9.08287	13.1655	16.3202	17.7479	14.3394	12.6621	19.1672	10.4109	16.7298	15.2433
ENSG00000233256	AL355870.1	lncRNA	0	0	0	0	0	0	0	0	0.109511	0	0	0	0	0	0	0.037189	0	0	0	0	0	0	0	0	0	0	0	0	0	0	0	0	0	0	0	0	0	0	0	0	0	0	0	0	0	0	0	0	0	0	0	0	0	0	0	0	0	0	0	0.111567	0	0	0	0	0	0
ENSG00000233258	AL390786.1	lncRNA	0	0	0	0	0	0	0	0	0	0	0	0	0	0	0	0	0	0	0	0	0	0	0	0	0	0	0	0	0	0	0	0	0	0	0	0	0	0	0	0	0	0	0	0	0	0	0	0	0	0	0	0	0	0	0	0	0	0	0	0	0	0	0	0	0	0
ENSG00000233259	FABP3P2	processed_pseudogene	0	0	0	0	0	0	0	0	0	0	0	0	0	0	0	0	0	0	0	0	0	0	0	0	0	0	0	0	0	0	0	0	0	0	0	0	0	0	0	0	0	0	0	0	0	0	0	0	0	0	0	0	0	0	0	0	0	0	0	0	0	0	0	0	0	0
ENSG00000233260	RPSAP63	processed_pseudogene	0.0237465	0	0.0712507	0	0	0.0185403	0.0444693	0.0372618	0	0.0479708	0.0205605	0.0249144	0.0211492	0.0253152	0.0467002	0.0190133	0	0.0280295	0.029124	0	0	0.0301089	0	0	0	0	0	0	0	0.111786	0	0	0	0	0	0	0.0862137	0	0	0.0840886	0.0873721	0	0	0.0903268	0	0	0	0	0	0.0556208	0.071707	0	0	0	0.0616815	0.0747433	0.0528729	0	0.0538869	0.0570399	0	0	0	0	0	0
ENSG00000233261	FAM238A	transcribed_unprocessed_pseudogene	0	0	0	0	0.0755142	0.0377179	0	0	0	0	0	0	0	0	0	0	0	0	0	0	0	0	0	0	0	0	0.0727642	0	0	0	0	0	0	0	0	0	0	0	0	0	0	0	0	0	0	0	0	0	0	0	0	0	0	0	0	0	0	0	0	0	0	0	0	0	0	0
ENSG00000233262	AL356134.1	lncRNA	0	0	0	0	0	0.0441387	0	0	0	0	0	0	0	0	0	0	0	0	0	0	0	0	0	0	0	0	0	0	0	0	0	0	0	0	0	0	0	0	0	0	0	0	0	0	0	0	0	0	0	0.132416	0	0	0	0	0	0	0	0	0	0	0	0	0	0	0	0
ENSG00000233263	CAPZA1P4	processed_pseudogene	0	0	0	0	0	0	0	0	0	0	0	0	0	0	0	0	0	0	0	0	0	0	0	0	0	0	0	0	0	0	0	0	0	0	0	0	0	0	0	0	0	0	0	0	0	0	0	0	0	0	0	0	0	0	0	0	0	0	0	0	0	0	0	0	0	0
ENSG00000233264	AC006042.2	processed_pseudogene	0.145544	0.0692608	0.126177	0	0.0858477	0	0.0124326	0	0	0	0	0	0.0127845	0	0	0.0181987	0.014638	0	0.0171388	0	0	0.033186	0.163453	0	0.338218	0	0	0	0	0	0	0	0	0	0	0	0	0.0545961	0	0	0.0514164	0	0	0	0.137359	0.207782	0.0403118	0	0	0	0	0	0	0	0	0	0.0319613	0	0	0	0	0	0	0	0	0
ENSG00000233266	HMGB1P31	processed_pseudogene	0.655936	0.341489	0.703115	0.572758	0.729335	0.280202	0.46538	0.047821	0.107234	0.578159	1.46427	0.837993	0.667185	0.828264	0.469173	0.502136	0.381018	0.955254	0.70984	0.722972	0.426578	0.864008	0.894897	0.697205	1.10036	0.806324	0.907431	0.293335	0.545394	0	0	0.195645	2.53608	0.7344	0.592293	1.43092	0.258733	0.563478	0.568954	1.53483	0.726805	0.580372	0.397148	1.0991	0.309348	0.178707	0.138684	0.43971	0.835588	0.54727	0.170954	0.143463	0.161675	0.64098	0.687511	0.577324	0.919871	0.470434	0.471187	0.528825	0.423024	0.861218	1.2378	0.967846	0.476828	0.122888
ENSG00000233268	AL691449.1	processed_pseudogene	0	0	0	0	0	0	0	0	0	0	0	0	0	0	0	0	0	0	0	0	0	0	0	0	0	0	0	0	0	0	0	0	0	0	0	0	0	0	0	0	0	0	0	0	0	0	0	0	0	0	0	0	0	0	0	0	0	0	0	0	0	0	0	0	0	0
ENSG00000233270	SNRPEP4	processed_pseudogene	44.372	39.973	39.2344	36.1747	37.6854	42.0454	41.6523	34.3773	33.4518	42.242	40.1209	35.6701	44.6783	33.4418	48.3094	47.6067	42.699	42.2094	41.3248	35.6265	41.1163	38.2399	52.7897	42.4659	38.7993	27.7894	31.7436	37.6867	32.2398	30.4362	29.3076	40.0153	37.0946	27.9813	36.0445	24.357	29.653	46.7472	27.8923	37.7633	30.573	29.1294	38.5911	29.4283	39.807	36.592	39.6415	38.851	39.2337	45.9455	50.5119	32.5532	36.4171	41.0778	48.091	39.5303	53.9529	38.3376	61.9519	56.0033	54.0431	47.5789	56.158	36.1858	37.653	50.8416
ENSG00000233271	AL590440.1	lncRNA	0	0	0	0	0	0	0	0	0	0	0	0	0	0	0	0	0	0	0	0	0	0	0	0	0	0	0	0	0	0	0	0	0	0	0	0	0	0	0	0	0	0	0	0	0	0	0	0	0	0	0	0	0	0	0	0	0	0	0	0	0	0	0	0	0	0
ENSG00000233272	PNPT1P2	processed_pseudogene	0	0	0	0	0	0	0	0	0	0	0	0	0	0	0	0	0	0	0	0	0	0	0	0	0	0	0	0	0	0	0	0	0	0	0	0	0	0	0	0	0	0	0	0	0	0	0	0	0	0	0	0	0	0	0	0	0	0	0	0	0	0	0	0	0	0
ENSG00000233273	AMMECR1LP1	processed_pseudogene	0	0	0.0257271	0	0.0251035	0	0.030768	0	0	0	0.0359416	0	0.0374729	0	0	0	0	0	0	0	0.0403499	0	0	0	0	0	0	0	0.0923041	0	0	0	0.107825	0	0.0936823	0	0	0	0	0	0	0	0	0	0	0	0.0771814	0	0	0	0	0	0	0	0	0	0	0	0	0	0	0	0	0	0.12105	0
ENSG00000233275	AC009238.2	processed_pseudogene	0	0	0	0	0	0	0	0	0	0	0	0	0	0	0	0	0	0	0	0	0	0	0	0	0	0	0	0	0	0	0	0	0	0	0	0	0	0	0	0	0	0	0	0	0	0	0	0	0	0	0	0	0	0	0	0	0	0	0	0	0	0	0	0	0	0
ENSG00000233276	GPX1	protein_coding	410.41	420.114	472.109	459.805	515.872	425.037	396.709	359.42	526.565	574.499	626.816	657.806	632.162	624.227	625.282	926.349	793.604	1169.36	882.423	1148.67	885.55	817.807	300.094	362.466	349.118	450.533	506.519	450.949	405.081	324.731	376.29	416.737	476.85	606.728	823.694	766.072	774.075	718.731	579.094	758.103	628.951	1076.44	1027.47	864.688	559.133	484.436	606.499	572.493	610.651	446.121	443.103	410.291	639.858	620.876	764.945	746.397	635.132	511.652	439.965	867.391	960.079	1304.49	1091.18	1309.47	849.557	736.913
ENSG00000233277	LINC01728	lncRNA	0	0	0	0	0	0	0	0	0	0	0	0	0	0	0	0	0	0	0	0	0	0	0	0	0	0	0	0	0	0	0	0	0	0	0	0	0	0	0	0	0	0	0	0	0	0	0	0	0	0	0	0	0	0	0	0	0	0	0	0	0	0	0	0	0	0
ENSG00000233278	RPS26P2	processed_pseudogene	0.296257	0.317151	0.272342	0.278235	0.416101	0.259474	0.234408	0.31011	0.392199	0.10299	0.593134	0.211061	0.397252	0.371139	0.113369	0.0564567	0.338525	0.282925	0.324364	0.438433	0.291474	0.455483	0	0.78474	0.246763	0	0.523223	0	0.205361	0	0.583489	0	0.521153	0.251734	0.24225	0.237533	0	0	0.484166	0.683314	0.217042	0.465479	0.546985	0.460978	0.469233	0.166712	0.356689	0.379215	0.725079	0.406718	0.182977	0.329639	0.396754	0.15635	0.557102	0.381448	0.368547	0.353788	0.137504	0	0.346037	0	0.148993	0.459758	0.327436	0.387209
ENSG00000233285	MTCYBP10	unprocessed_pseudogene	0	0	0	0	0	0	0	0	0	0	0	0	0	0	0	0	0	0	0	0	0	0	0	0	0	0	0	0	0	0	0	0	0	0	0	0	0	0	0	0	0	0	0	0	0	0	0	0	0	0	0	0	0	0	0	0	0	0	0	0	0	0	0	0	0	0
ENSG00000233286	MTND3P10	processed_pseudogene	0.0933825	0	0	0	0	0	0	0	0.10579	0	0.116475	0.171268	0	0.065453	0	0.139484	0.145559	0.0729918	0.0506839	0	0	0	0.280147	0	0	0	0	0	0	0	0.317369	0	0.349426	0.513803	0	0	0	0.418453	0.436677	0.218976	0	0	0	0	0	0	0	0	0	0	0	0	0	0	0	0	0	0.196359	0	0	0	0	0.152052	0	0	0
ENSG00000233287	AC009362.1	processed_pseudogene	0	0	0	0	0	0	0.0516833	0	0	0	0	0	0	0	0	0	0	0	0	0	0	0	0	0	0	0	0	0	0	0	0	0	0	0	0	0	0	0	0	0	0	0	0	0	0	0	0	0	0	0	0	0	0	0	0	0	0	0	0	0	0	0	0	0	0	0
ENSG00000233288	AC092447.5	lncRNA	0	0	0	0	0	0	0	0	0	0	0	0	0	0	0	0	0	0	0	0	0	0	0	0	0	0	0	0	0	0	0	0	0	0	0	0	0	0	0	0	0	0	0	0	0	0	0	0	0	0	0	0	0	0	0	0	0	0	0	0	0	0	0	0	0	0
ENSG00000233290	AL157944.1	lncRNA	0	0	0	0	0	0	0	0	0	0	0	0	0	0	0	0	0	0	0	0	0	0	0	0	0	0	0	0	0	0	0	0	0	0	0	0	0	0	0	0	0	0	0	0	0	0	0	0	0	0	0	0	0	0	0	0	0	0	0	0	0	0	0	0	0	0
ENSG00000233291	RPL7AP61	processed_pseudogene	0	0	0	0	0	0	0	0	0	0	0	0	0	0	0	0	0	0	0	0	0	0	0	0	0	0	0	0	0	0	0	0	0	0	0	0	0	0	0	0	0	0	0	0	0	0	0	0	0	0	0	0	0	0	0	0	0	0	0	0	0	0	0	0	0	0
ENSG00000233292	AL513533.1	processed_pseudogene	0.523364	0.62677	0.386018	0.279363	0.0336447	0.267581	0.170899	0.0598706	0.37032	0.169747	0.33455	0.25247	0.228257	0.127064	0.691263	0.116029	0.712131	0.393234	0.965199	0.229706	0.962188	0.735476	0.69058	1.17584	0.620771	0.165928	0	0.150909	0.359261	0.179612	0.946305	0.201303	0.287119	0.181514	0.189848	0.218686	0.55343	0.193257	1.08578	0.572996	2.4106	0.206825	0.713037	1.34143	0	0.551624	0	0.672162	0.100934	0	0.153436	0	0	0	0.15572	0.39754	0.380794	0	0.670893	0	0.749838	0.46796	0.124939	0.482293	1.40213	0.594762
ENSG00000233293	AL133343.2	lncRNA	0	0	0	0	0	0.0877403	0	0	0	0	0	0	0	0	0	0	0	0	0	0	0.108532	0	0	0	0	0	0	0	0	0	0	0	0	0	0	0	0	0	0	0	0	0	0	0	0	0	0	0	0	0	0	0	0	0	0	0	0	0	0	0	0	0	0	0	0.325595	0
ENSG00000233295	FAM90A20P	unprocessed_pseudogene	0.0286873	0	0	0	0	0	0	0	0	0.0252172	0.013088	0	0	0	0.0182934	0.0383282	0	0	0.0370783	0	0.0454841	0	0.0860619	0	0	0	0	0	0	0	0	0.0756516	0	0	0	0	0.0548801	0.114984	0	0	0.111235	0	0.136452	0	0	0	0	0	0	0	0	0	0	0	0.0392639	0	0	0	0	0	0	0	0	0	0	0
ENSG00000233296	TMEM18-DT	lncRNA	0.0593222	0.0772319	0.0981775	0.0191422	0.045019	0.122948	0.0382557	0.049264	0.0724454	0.0290183	0.0717181	0.0286066	0.146556	0.0566629	0.0505164	0.0429954	0.174921	0.0886175	0.147882	0.0300021	0.0295337	0.0188997	0.0831421	0	0.08061	0	0.0893784	0.274937	0	0	0.0412669	0	0.0789214	0	0.247196	0.0754639	0.033315	0.0349006	0.114241	0	0.0337626	0	0	0.0338649	0.0355294	0.100985	0.131324	0.0574267	0.0456786	0.0644794	0.0635311	0.119704	0.0489752	0.087055	0.075792	0.0858198	0.0612939	0.0244386	0.087553	0.0661246	0.214018	0.124424	0.14979	0	0.0886011	0.0228343
ENSG00000233297	RASA4DP	unprocessed_pseudogene	0.162929	0.126668	0.265348	0.378092	0.2872	0.221204	0.231387	0.129034	0.509166	0.279438	0.136461	0.446976	0.345156	0.300609	0.200519	0.972962	0.251083	0.863868	0.358249	0.84989	0.607301	0.85303	0	0.317373	0.308994	0.533827	0.284281	0.288434	0.481974	0.186503	0.474552	0.157694	0	0.407669	0.609797	0.578536	0.404131	0.787914	0.235287	0.359767	0.255408	0.405304	0.935226	0.588133	0.330504	0	0.301084	0.330192	0.174677	0.205969	0.113989	0.146766	0.804148	0.272276	0.360855	0.702221	0.253094	0.0936778	0.0798191	0.772674	0.309752	0.977099	0.34233	0.844953	0.475179	0.649449
ENSG00000233299	HIGD1AP4	processed_pseudogene	0	0	0	0	0	0	0	0	0	0	0	0	0	0	0	0	0	0	0	0	0	0	0	0	0	0	0	0	0	0	0	0	0	0	0	0	0	0	0	0	0	0	0	0	0	0	0	0	0	0	0	0	0	0	0	0	0	0	0	0	0	0	0	0	0	0
ENSG00000233300	EIF4A1P1	processed_pseudogene	0	0	0	0	0	0	0	0	0	0	0	0	0	0	0	0.0420705	0	0.0266491	0	0.03329	0	0	0	0	0	0	0	0	0	0	0	0	0	0	0	0	0	0	0	0.0799472	0	0	0	0	0	0	0	0	0	0	0	0	0	0	0	0	0	0	0	0	0	0	0	0.0998701	0	0
ENSG00000233301	OR4C14P	unprocessed_pseudogene	0	0	0	0	0	0	0	0	0	0	0	0	0	0	0	0	0	0	0	0	0	0	0	0	0	0	0	0	0	0	0	0	0	0	0	0	0	0	0	0	0	0	0	0	0	0	0	0	0	0	0	0	0	0	0	0	0	0	0	0	0	0	0	0	0	0
ENSG00000233303	XXYLT1-AS1	lncRNA	0	0.0580767	0.0893176	0	0.0323957	0.0523031	0.0486854	0.0413422	0	0	0.0921534	0.0381311	0.181328	0	0	0.0847581	0	0.14366	0	0.0663823	0.0446658	0	0	0	0	0	0	0	0	0	0	0	0.27646	0	0.195599	0	0	0	0	0.275862	0	0.199147	0	0	0	0	0	0	0.0971871	0	0	0.124027	0	0	0	0.114393	0.257722	0	0	0.117521	0	0	0	0	0	0
ENSG00000233304	LINC01346	lncRNA	0	0	0	0	0	0	0.0109388	0.00618453	0	0	0	0	0	0	0	0	0	0	0	0	0	0	0	0	0	0	0	0	0	0	0	0	0	0	0	0	0	0	0	0	0	0	0	0	0	0	0	0	0	0	0.0187461	0	0	0	0	0	0	0	0	0	0	0	0	0	0	0
ENSG00000233306	TRGV2	TR_V_gene	0	0	0	0	0	0	0	0	0	0	0.108663	0.0406691	0	0	0	0	0	0	0	0	0	0	0	0	0	0	0	0	0	0	0	0	0.219034	0	0	0	0	0	0	0	0	0	0	0	0	0	0	0	0	0	0	0	0	0	0	0.122007	0	0	0	0	0	0	0	0	0	0
ENSG00000233307	SRSF3P6	processed_pseudogene	0	0	0	0	0	0	0	0	0	0	0	0	0	0	0	0	0	0	0	0	0	0	0	0	0	0	0	0	0	0	0	0	0	0	0	0	0	0	0	0	0	0	0	0	0	0	0	0	0	0	0	0	0	0	0	0	0	0	0	0	0	0	0	0	0	0
ENSG00000233308	OSTN-AS1	lncRNA	0	0.0493903	0	0	0	0.080487	0	0	0	0	0	0	0.0498075	0	0	0	0	0	0.0511357	0	0	0	0	0	0	0	0	0.121606	0	0	0	0	0	0	0	0	0	0	0	0	0	0	0	0	0	0.148171	0	0	0	0	0	0	0	0	0	0	0.124519	0	0	0	0	0	0	0	0	0
ENSG00000233309	RPS6P12	processed_pseudogene	0	0	0	0	0	0	0	0	0	0	0	0	0	0	0	0	0	0	0	0	0	0	0	0	0	0	0	0	0	0	0	0	0	0	0	0	0	0	0	0	0	0	0	0	0	0	0	0	0	0	0	0	0	0	0	0	0	0	0	0	0	0	0	0	0	0
ENSG00000233311	MTCO1P54	processed_pseudogene	0	0	0	0	0	0	0.0334576	0	0.0323198	0	0	0	0	0	0	0	0	0	0	0	0	0	0	0	0	0	0	0	0.100373	0	0	0	0	0	0	0	0	0	0	0	0	0	0	0	0	0	0	0	0	0	0	0	0.0969595	0	0	0	0	0	0	0	0	0	0	0	0	0
ENSG00000233313	HMGA1P5	processed_pseudogene	0	0	0.122224	0	0	0	0	0	0	0	0	0	0	0	0	0	0	0	0	0	0	0	0	0	0.366673	0	0	0	0	0	0	0	0	0	0	0	0	0	0	0	0	0	0	0	0	0	0	0	0	0	0	0	0	0	0	0	0	0	0	0	0	0	0	0	0	0
ENSG00000233316	DSCR10	lncRNA	0	0	0	0	0	0	0	0	0	0	0	0	0	0	0	0	0	0	0	0	0	0	0	0	0	0	0	0	0	0	0	0	0	0	0	0	0	0	0	0	0	0	0	0	0	0	0	0	0	0	0	0	0	0	0	0	0	0	0	0	0	0	0	0	0	0
ENSG00000233318	RPL31P45	processed_pseudogene	0	0	0	0	0	0	0	0	0	0	0	0	0	0	0	0	0	0	0	0	0	0	0	0	0	0	0	0	0	0	0	0	0	0	0	0	0	0	0	0	0	0	0	0	0	0	0	0	0	0	0	0	0	0	0	0	0	0	0	0	0	0	0	0	0	0
ENSG00000233319	PPIAP32	processed_pseudogene	0	0.256925	0.0524887	0.0432174	0.0592416	0	0.0515517	0.102045	0.182199	0.0697232	0.0456383	0.166413	0.0714433	0.0472871	0	0.0566396	0.127778	0.167933	0.0533409	0.0537813	0	0.0549587	0	0	0	0	0	0	0	0	0.401828	0	0	0.185601	0.178608	0	0	0.169919	0	0.503799	0.160023	0.161344	0	0.164876	0	0	0	0	0	0	0.154655	0	0	0.0966449	0.136915	0	0	0.141861	0	0	0	0	0	0	0	0
ENSG00000233321	LINC02669	lncRNA	0	0	0	0	0.0411441	0	0	0	0	0	0	0	0	0	0.0191713	0	0	0	0	0.0267296	0.0778449	0.063314	0	0	0	0	0.123432	0	0	0	0	0	0	0	0	0	0	0	0	0	0	0	0	0.189942	0	0	0	0	0	0	0	0	0	0	0	0	0	0	0.0575139	0	0	0	0	0.0801889	0.151554	0
ENSG00000233324	EEF1A1P34	processed_pseudogene	0	0	0	0	0	0.0484854	0	0	0	0	0	0.0129712	0	0.0217473	0	0	0	0	0	0.0340163	0	0	0	0	0	0	0	0	0	0	0	0	0	0	0	0.0652418	0	0	0	0	0	0	0	0	0	0	0	0	0	0.145456	0	0	0	0	0	0.0389135	0	0	0	0	0	0	0	0	0	0
ENSG00000233325	MIPEPP3	transcribed_unprocessed_pseudogene	3.68562	3.30185	4.51942	3.20954	3.45179	3.254	3.69819	3.09502	4.20004	3.47926	4.76119	4.7068	4.60115	5.00379	3.64356	4.80047	3.45421	4.15881	3.75394	4.72147	4.28511	4.69172	3.3037	2.94948	4.80368	2.46856	3.04196	1.942	4.44541	3.42155	4.34517	3.05723	3.61106	3.57763	5.66963	4.75184	3.00466	4.60857	3.06735	3.60366	4.47695	4.37111	4.90528	6.00161	4.54305	3.0826	5.46325	3.49515	4.45283	3.52699	3.44099	2.82678	3.64343	3.75987	4.27516	4.76076	4.75503	4.40746	3.44952	4.01888	3.40822	5.08286	3.37768	3.32903	5.04919	4.56107
ENSG00000233327	USP32P2	transcribed_unprocessed_pseudogene	0.0353013	0.029191	0.0424191	0.0316457	0.0287926	0.0182966	0.023471	0.032796	0.0292553	0.0182754	0.047275	0.0260794	0.00704607	0.0321914	0.0343393	0.0261839	0.0365802	0.0450191	0.0199862	0.0421648	0.0214926	0.0421573	0	0	0.0287553	0.0194947	0.0405879	0.0443919	0	0.0308182	0	0	0	0.0135988	0	0.014088	0.0118842	0	0.0115575	0.036913	0.0358124	0.0236431	0.0163862	0.0124511	0.0469839	0.0777261	0.0459625	0.0346411	0.0162945	0	0.0508694	0.0463351	0	0.0465816	0.0625758	0.030909	0.00728828	0.0365474	0.0401799	0.0386543	0.0981832	0.0401953	0.0241461	0.0496727	0.0195736	0.0372082
ENSG00000233328	PFN1P1	processed_pseudogene	91.5561	96.3472	96.3603	91.5695	96.9187	98.2191	89.6777	85.6527	97.693	84.7172	96.4941	107.906	85.4215	110.129	101.714	124.924	95.1327	110.307	92.0095	103.472	78.7283	104.836	110.532	103.862	104.525	81.3047	98.7286	102.073	86.8989	73.9619	98.5677	83.5019	105.896	96.9405	77.5116	114.03	85.203	119.142	80.1922	107.062	85.9154	94.768	71.5462	107.707	82.948	100.823	86.7066	91.9954	92.5381	107.41	98.8727	82.375	89.0298	99.6039	103.726	111.251	95.3087	104.082	120.53	129.96	113.551	107.313	99.6658	96.1696	81.7806	119.668
ENSG00000233329	RPS16P3	processed_pseudogene	0	0	0	0	0	0	0	0	0	0	0	0	0	0	0	0	0	0	0	0	0	0	0	0	0	0	0	0	0	0	0	0	0	0	0	0	0	0	0	0	0	0	0	0	0	0	0	0	0	0	0	0	0	0	0	0	0	0	0	0	0	0	0	0	0	0
ENSG00000233330	AL078581.2	lncRNA	4.40305	5.22023	5.03908	5.39155	5.09975	5.26085	5.82115	4.78678	4.52945	2.85888	6.66836	4.25999	6.45857	5.28223	7.03997	4.4319	8.03076	5.47641	7.50866	4.34255	6.22584	5.73473	4.15758	5.76724	6.8699	6.69591	5.21822	7.23253	7.28072	4.74721	4.18052	3.58232	8.6712	3.94694	6.33314	6.36369	9.22921	5.76844	10.8561	5.52255	11.2768	6.41759	6.21444	6.98604	4.45709	5.07288	4.65559	5.06159	4.0744	4.59868	6.21235	5.26405	3.88857	2.61704	6.18889	3.50262	4.33468	4.07852	5.08284	5.10172	5.75794	3.87674	5.51072	3.56838	6.95287	6.5831
ENSG00000233332	AL122008.3	lncRNA	0	0	0	0	0	0	0	0	0	0	0	0	0	0	0	0	0	0	0	0	0	0	0	0	0	0	0	0	0	0	0	0	0	0	0	0	0	0	0	0	0	0	0	0	0	0	0	0	0	0	0	0	0	0	0	0	0	0	0	0	0	0	0	0	0	0
ENSG00000233333	RNFT1P2	processed_pseudogene	0.249047	0.212464	0.163137	0.255538	0.110937	0.209904	0.0280387	0.0437101	0.146171	0	0.142243	0.0292259	0.0767834	0	0.240496	0.102504	0.0880403	0.058878	0.156772	0.145059	0.381884	0.0353193	0.284791	0.360752	0.48941	0.347826	0	0.165461	0	0.13113	0.142963	0	0.11979	0	0.104078	0	0.145943	0	0.0983533	0	0.401821	0.1006	0.27889	0.105958	0.282349	0.177442	0	0	0.221996	0.38271	0.084116	0	0	0	0.230079	0.0876777	0	0	0.431007	0.0669108	0.165768	0	0.0684936	0.334577	0.249854	0
ENSG00000233334	FAM53B-AS1	lncRNA	0	0	0.0162639	0.0130417	0	0	0	0	0	0	0	0.0131162	0.0145743	0	0	0	0.0122178	0	0	0	0.0199924	0	0	0	0.0487917	0.039125	0	0	0	0	0	0	0	0	0	0	0	0	0	0	0	0	0.0599771	0	0	0	0	0	0	0	0	0	0	0	0	0	0.0364359	0	0	0	0	0	0	0	0	0
ENSG00000233335	RPL36AP14	processed_pseudogene	0	0	0	0	0	0.0708888	0	0.0676576	0	0	0	0	0.198206	0	0	0	0.0684232	0	0	0	0.132173	0	0	0	0	0	0	0	0	0	0	0	0	0	0.495515	0	0	0	0	0	0	0	0	0	0	0	0	0	0	0	0	0	0	0	0	0	0	0	0	0	0.20527	0	0	0	0.396519	0
ENSG00000233336	AC245056.1	lncRNA	0	0	0	0	0	0	0	0	0	0	0	0	0	0	0	0	0	0	0	0	0	0	0	0	0	0	0	0	0	0	0	0	0	0	0	0	0	0	0	0	0	0	0	0	0	0	0	0	0	0	0	0	0	0	0	0	0	0	0	0	0	0	0	0	0	0
ENSG00000233337	UBE2FP3	processed_pseudogene	3.29747	2.79034	3.14233	2.18549	2.71724	2.71113	3.39368	1.62026	2.83986	1.16651	3.05168	2.52501	3.29657	2.74714	1.87286	1.53374	2.45313	1.87871	2.39294	2.13672	2.45312	1.81502	3.06228	2.6528	3.45789	3.86535	2.49492	4.16295	4.50543	1.27956	3.87716	1.96358	4.91406	3.42033	3.75594	3.0436	2.12501	2.27991	2.78919	1.19261	3.5065	1.70948	2.13995	1.20635	3.21753	4.25311	1.90594	1.43325	3.08575	1.71492	2.34744	2.24654	2.3183	0.988011	1.30021	1.63937	2.45418	2.48151	2.03193	1.13565	2.90273	1.9235	1.44021	3.28206	3.38661	1.85695
ENSG00000233338	TLR8-AS1	lncRNA	0.0641721	0.054695	0.122105	0.115804	0.0819317	0.189808	0.0473099	0.0318979	0.0508273	0	0.0942892	0.0121827	0.0848528	0	0.087737	0.0125158	0.0446832	0.0671572	0.0128119	0.0164856	0.0586842	0.0129659	0	0.0613968	0.0636571	0	0.0588479	0.185699	0	0	0	0	0.201662	0	0.0584039	0	0	0	0	0.0881369	0	0	0.0628548	0	0.0373944	0	0.192467	0.139182	0.0778128	0.246454	0.101314	0	0.0511751	0	0.0812056	0.0365482	0.104413	0	0.106416	0.0375474	0.0446334	0.0706512	0.0384356	0.0494568	0.113198	0.0388978
ENSG00000233339	AC018878.1	lncRNA	0	0	0	0	0	0.0950351	0	0	0	0	0	0	0	0	0	0	0	0	0	0	0	0	0	0	0	0	0	0	0	0	0	0	0	0	0	0	0	0	0	0	0	0	0	0	0	0	0	0	0	0	0	0	0	0	0	0	0	0	0	0	0	0	0	0	0	0
ENSG00000233340	AL139120.1	lncRNA	0	0	0	0.0519455	0	0	0	0	0	0	0	0.0644817	0.0524593	0	0	0	0	0	0.0482771	0.066195	0	0	0	0	0	0	0	0	0	0	0	0	0	0	0	0	0	0	0	0	0	0	0	0	0	0	0	0.155836	0	0	0	0	0	0	0	0	0.131148	0	0	0	0	0	0.144831	0	0	0
ENSG00000233342	AL139393.2	lncRNA	0	0.066045	0	0	0	0	0	0	0	0	0	0	0	0	0	0	0	0	0	0	0	0	0	0	0	0	0	0	0	0	0	0	0	0	0	0	0	0	0	0	0	0	0	0	0	0	0	0	0	0	0	0	0	0	0	0	0	0	0	0	0	0	0	0	0	0
ENSG00000233343	ATP6V1G1P4	processed_pseudogene	0	0	0	0	0.18881	0	0	0	0	0.105009	0.0545006	0	0	0.0903031	0	0.0503995	0	0.0474172	0.161746	0	0	0.0774343	0	0	0	0	0	0	0	0	0	0.315027	0	0	0	0.270909	0	0	0	0	0.231601	0	0	0.232303	0	0	0	0	0.188304	0	0	0	0	0	0.163502	0	0	0	0	0.151198	0	0.142251	0.253637	0	0	0
ENSG00000233347	ERP29P1	processed_pseudogene	3.41092	3.78227	3.14193	3.19936	3.38184	3.20484	2.40398	3.30467	2.99979	2.45935	3.52478	2.25822	3.08344	2.5275	4.27801	3.98726	4.38116	3.66652	3.96579	3.93256	5.02102	5.35387	3.97337	4.58146	4.33886	3.35657	2.79055	3.22089	2.56908	3.41152	2.60748	2.82131	3.0125	2.55599	2.9071	2.91319	2.86613	4.06594	3.06927	2.09171	4.5603	3.33378	3.56631	5.46888	3.62632	3.29959	2.44533	2.96187	2.76492	2.97482	1.75327	2.77329	3.47009	2.96049	4.48859	1.7056	3.57652	2.13855	4.59212	4.51946	6.6474	5.04064	3.71475	4.64622	5.18527	6.50122
ENSG00000233349	LINC00333	lncRNA	0	0	0	0	0	0	0	0	0	0	0	0	0	0	0	0	0.0327957	0	0	0	0	0	0	0	0	0	0	0	0	0	0	0	0	0	0	0	0	0	0	0	0	0	0	0	0	0	0	0	0	0	0	0	0	0	0	0	0	0	0	0	0	0	0	0	0	0
ENSG00000233351	AL356124.2	lncRNA	0.151046	0	0.098455	0.129884	0.0676775	0.254227	0.093419	0	0.122431	0.0463851	0.0933899	0.168235	0.473946	0.0574934	0.0652666	0	0.0556485	0.0551871	0.0600329	0	0.179982	0.0447342	0.244323	0	0	0	0.203033	0.243796	0	0	0	0	0	0	0	0	0.1958	0	0	0	0	0	0.539947	0	0.208815	0	0	0.389653	0	0	0	0	0.176561	0.139155	0.28017	0.126096	0.164008	0	0	0	0.166946	0.165561	0	0	0	0.134203
ENSG00000233352	AL035660.1	unprocessed_pseudogene	0	0	0	0	0	0	0	0	0	0	0	0	0	0	0	0	0	0	0	0	0	0	0	0	0	0	0	0	0	0	0	0	0	0	0	0	0	0	0	0	0	0	0	0	0	0	0	0	0	0	0	0	0	0	0	0	0	0	0	0	0	0	0	0	0	0
ENSG00000233353	RPS7P9	processed_pseudogene	0	0	0	0	0	0	0	0	0	0	0	0	0	0	0	0	0	0	0	0	0	0	0	0	0	0	0	0	0	0	0	0	0	0	0	0	0	0	0	0	0	0	0	0	0	0	0	0	0	0	0	0	0	0	0	0	0	0	0	0	0	0	0	0	0	0
ENSG00000233354	LINC00028	lncRNA	0	0	0	0	0.0450799	0.0706146	0	0	0	0	0.0514938	0	0.0453327	0.0531621	0.124264	0.0455433	0.127534	0.124784	0	0.142081	0	0.213706	0	0	0	0	0.13524	0.10669	0	0	0	0	0.154482	0	0	0	0	0.13663	0.160198	0	0	0.146222	0	0.26515	0	0	0	0	0	0	0	0	0	0	0	0	0	0	0	0	0.222405	0.162365	0	0.158907	0	0.0893921
ENSG00000233355	CHRM3-AS2	lncRNA	0	0.00587164	0.00263757	0.0105537	0.00364441	0.00613371	0.00259048	0	0.00735926	0.00193086	0.00321802	0.00245762	0.00849898	0.00166114	0	0.00506379	0	0.0103494	0	0	0.00180636	0	0	0.0114384	0	0.007331	0.0109332	0	0	0	0.010096	0	0.00965407	0	0	0	0	0.0151914	0	0.012658	0	0	0	0	0	0.00617651	0	0.02433	0	0.0052583	0.00777145	0	0.0119818	0.00579259	0	0	0	0	0	0	0	0	0	0	0.00541907	0
ENSG00000233357	RPL30P15	processed_pseudogene	0	0	0	0	0	0	0	0	0	0	0	0	0	0	0	0	0	0	0	0	0	0	0	0	0	0	0	0	0	0	0	0	0	0	0	0	0	0	0	0	0	0	0	0	0	0	0	0	0	0	0	0	0	0	0	0	0	0	0	0	0	0	0	0	0	0
ENSG00000233358	AL035401.1	lncRNA	0	0	0	0	0	0	0	0	0	0	0	0	0	0	0	0	0	0	0.0604705	0.0527404	0	0	0	0	0	0	0	0	0	0	0	0	0	0	0	0	0	0	0	0	0	0	0	0	0	0	0	0	0	0	0	0	0	0	0	0	0	0	0	0	0	0	0	0.0765984	0	0
ENSG00000233359	AC114485.1	lncRNA	0	0	0	0	0	0	0	0	0	0	0	0	0	0	0	0	0	0	0	0	0	0	0	0	0	0	0	0	0	0	0	0	0	0	0	0	0	0	0	0	0	0	0	0	0	0	0	0	0	0	0	0	0	0	0	0	0	0	0	0	0	0	0	0	0	0
ENSG00000233360	PDXP-DT	lncRNA	0	0.0141944	0	0	0	0	0	0	0	0.0143171	0	0.0382586	0	0	0.00820078	0	0	0	0	0	0.0396778	0.0295549	0	0.0425832	0	0	0	0	0	0	0	0.0429514	0	0.0387293	0	0	0	0	0	0	0	0	0.0542723	0	0	0	0	0	0	0	0	0	0	0	0	0.0760465	0	0	0.0246023	0	0	0	0	0	0	0.042301
ENSG00000233363	AC006019.2	lncRNA	0	0	0	0	0	0	0	0	0	0	0	0	0	0	0	0	0	0	0	0	0	0	0	0	0	0	0	0	0	0	0	0	0	0	0	0	0	0	0	0	0	0	0	0	0	0	0	0	0	0	0	0	0	0	0	0	0	0	0	0	0	0	0	0	0	0
ENSG00000233365	AL121956.1	lncRNA	0.0411414	0	0	0	0	0	0	0	0	0	0	0.0162206	0	0	0	0	0	0	0	0	0	0	0.123424	0	0	0	0	0	0	0	0	0	0	0.0486618	0	0	0	0	0	0	0	0	0	0	0	0	0	0	0	0	0	0	0	0	0	0	0	0	0	0	0	0	0	0	0	0
ENSG00000233366	ZNF90P2	processed_pseudogene	0	0	0	0	0	0	0	0	0	0	0	0	0	0	0	0	0	0	0	0	0	0	0	0	0	0	0	0	0	0	0	0	0	0	0	0	0	0	0	0	0	0	0	0	0	0	0	0	0	0	0	0	0	0	0	0	0	0	0	0	0	0	0	0	0	0
ENSG00000233367	AL133480.1	lncRNA	0.0499113	0.0831413	0	0.0398	0	0	0.0762771	0	0	0.027749	0	0.0393565	0.0788326	0	0.0750024	0.0385863	0.0777988	0	0.0412773	0.0371439	0	0.0429861	0.149734	0.129819	0	0	0	0	0	0	0	0	0	0.11807	0.12349	0	0	0	0.233396	0	0	0	0	0	0	0.119605	0	0.1194	0	0	0.228831	0	0	0	0	0	0.0735911	0	0.225007	0.115759	0	0	0	0	0	0.128958
ENSG00000233369	GTF2IP4	transcribed_processed_pseudogene	26.9222	23.9892	23.3505	20.4795	21.937	19.9329	24.0153	17.3166	22.0646	14.9011	22.2592	14.4767	19.5616	13.9663	27.7655	22.5617	29.9006	23.196	31.1917	22.3585	33.1549	24.2599	33.7797	29.7569	29.3887	23.3307	25.2173	22.1235	30.4217	21.6991	28.0979	18.5667	26.5536	18.3961	21.068	15.495	33.9209	28.1987	40.2252	29.2784	42.8613	26.2523	34.028	25.9004	22.6264	20.9479	20.2763	18.5051	17.8673	18.0644	20.757	14.984	20.9385	12.9474	17.1558	10.7017	16.3889	13.5075	24.3085	20.3362	21.9582	20.0151	23.9128	19.5998	34.2277	24.25
ENSG00000233370	ACTR1AP1	processed_pseudogene	0.747263	0.841412	0.677354	0.653735	0.773156	0.806798	0.592063	0.337181	0.565761	0.209587	1.02147	0.196968	0.818474	0.342639	0.940767	0.865156	0.79419	1.04719	0.430292	1.57222	0.84214	0.983	0.93553	1.13113	0.810581	1.07923	0.787831	1.06414	0.59858	0.352949	0.456777	0.242109	1.09751	0.0668991	0.574461	0.521069	1.04225	1.15626	0.615934	0.859535	0.475029	1.63291	1.12649	1.04306	1.07288	0.732003	0.781773	0.383039	0.8399	0.841927	0.703441	0.537109	0.583735	0.225988	0.773402	0.146518	0.762745	0.446956	1.17546	0.953947	0.972017	1.35505	0.745683	1.36167	0.775157	0.598351
ENSG00000233372	AL137076.1	lncRNA	0	0	0	0	0	0	0	0	0	0	0	0	0	0	0	0	0	0	0	0	0	0	0	0	0	0	0	0	0	0	0	0	0	0	0	0	0	0	0	0	0	0	0	0	0	0	0	0	0	0	0	0	0	0	0	0	0	0	0	0	0	0	0	0	0	0
ENSG00000233376	AL117382.2	lncRNA	0	0	0	0	0	0	0	0	0	0	0	0	0	0	0	0	0	0	0	0	0	0	0	0	0	0	0	0	0	0	0	0	0	0	0	0	0	0	0	0	0	0	0	0	0	0	0	0	0	0	0	0	0	0	0	0	0	0	0	0	0	0	0	0	0	0
ENSG00000233377	MTND4P20	processed_pseudogene	0	0	0	0	0	0	0	0	0	0	0	0	0	0	0	0	0	0	0	0	0	0	0	0	0	0	0	0	0	0	0	0	0	0	0	0	0	0	0	0	0	0	0	0	0	0	0	0	0	0	0	0	0	0	0	0	0	0	0	0	0	0	0	0	0	0
ENSG00000233378	USP9YP34	unprocessed_pseudogene	0	0	0	0	0	0	0	0	0	0	0	0	0	0	0	0	0	0	0	0	0	0	0	0	0	0	0	0	0	0	0	0	0	0	0	0	0	0	0	0	0	0	0	0	0	0	0	0	0	0	0	0	0	0	0	0	0	0	0	0	0	0	0	0	0	0
ENSG00000233379	AL139002.1	lncRNA	0	0	0	0	0	0	0	0	0	0	0	0	0	0	0	0	0	0	0	0	0	0	0	0	0	0	0	0	0	0	0	0	0	0	0	0	0	0	0	0	0	0	0	0	0	0	0	0	0	0	0	0	0	0	0	0	0	0	0	0	0	0	0	0	0	0
ENSG00000233380	RPS2P48	processed_pseudogene	0.113613	0.199873	0.326873	0.12417	0.345541	0.262352	0.151021	0.255435	0.243595	0.193438	0.208471	0.392749	0.215123	0.238001	0.220709	0.204143	0.211914	0.115571	0.462813	0.412487	0.233985	0.215222	0.108311	0.309625	0.660675	0.156145	0.46574	0.179083	0.0810267	0.394114	0.567959	0.119653	0.135096	0.36946	0.280491	0.40241	0.29886	0.252715	0	0	0.175933	0.280974	0.239364	0.179174	0.149764	0.218072	0.0671407	0.126507	0.403963	0.167997	0.309916	0.208363	0.0782712	0.340225	0.332842	0.242951	0.106465	0.0759166	0.239215	0.141163	0.421081	0.0540298	0.155122	0.362802	0.200674	0.339342
ENSG00000233381	AK4P3	protein_coding	2.09041	2.01718	1.88878	1.19517	1.98322	1.30626	1.44249	3.51735	2.11069	5.03663	1.8168	5.10151	1.22489	6.02103	2.1305	3.29823	1.83602	2.39171	1.8461	2.33138	1.1083	1.85623	2.40241	2.12804	1.0874	0.769019	1.39569	0.797779	1.10509	3.19203	1.78108	5.8627	2.28071	5.00436	1.58046	6.33267	1.75422	3.59799	0.532978	2.93889	1.15359	1.09683	0.822547	1.29743	2.30484	2.41409	2.08694	1.22844	1.78782	2.14542	2.34242	2.76512	2.31271	4.0969	1.27874	4.58913	0.785674	5.65013	2.00605	3.67816	2.72359	2.4178	2.45413	2.01298	1.09804	2.10328
ENSG00000233382	NKAPP1	transcribed_processed_pseudogene	0.93064	0.789021	0.725292	0.563948	0.703461	0.705583	0.582145	0.55106	0.674152	0.549576	0.666943	0.315888	0.615366	0.390114	0.884943	0.753633	0.857361	0.668846	0.802988	0.83592	0.829131	1.01515	1.11481	1.0081	0.65164	0.586355	0.794756	0.845725	0.506896	0.503361	0.576976	0.818162	0.770832	0.283634	0.739553	0.307053	0.903868	0.637172	0.894067	0.638869	1.17785	0.851987	0.984844	1.00897	0.855075	0.658488	0.764712	0.47483	0.676336	0.54752	0.672419	0.609816	0.62204	0.435477	0.460305	0.346933	0.539536	0.529891	0.819626	0.814928	0.777392	0.740697	0.497778	0.866256	0.633738	1.22377
ENSG00000233383	AC073089.1	processed_pseudogene	0	0	0	0.290935	0	0.105339	0	0.112535	0	0	0	0.103383	0.27744	0	0	0	0	0.104137	0	0	0	0.124938	0	0	0	0.586844	0	0	0	0	0	0	0	0	0.39394	0	0	0	0	0	0	0	0	0.374814	0	0	0	0	0	0	0	0	0	0	0	0.31015	0.29966	0	0	0	0	0	0	0	0	0
ENSG00000233384	CNIH3-AS2	lncRNA	0	0	0	0.0335575	0	0.0240698	0	0	0	0	0	0	0	0	0.0373089	0	0	0	0	0	0.0307244	0	0	0	0	0.100673	0	0	0	0	0	0	0	0	0	0	0.111927	0	0	0	0	0	0	0	0	0	0	0	0	0.0722094	0	0	0	0	0	0	0	0	0	0	0	0	0	0	0.0921733	0
ENSG00000233385	MTCO3P8	unprocessed_pseudogene	0	0	0	0	0	0	0	0	0	0	0	0	0	0	0	0	0	0	0	0	0	0	0	0	0	0	0	0	0	0	0	0	0	0	0	0	0	0	0	0	0	0	0	0	0	0	0	0	0	0	0	0	0	0	0	0	0	0	0	0	0	0	0	0	0	0
ENSG00000233387	IATPR	lncRNA	0	0	0	0	0	0	0	0	0	0.0637283	0	0	0	0	0	0	0	0.0390909	0	0	0	0.054455	0	0	0	0	0	0	0	0	0	0.191185	0	0	0	0	0	0	0	0	0	0	0	0	0	0	0	0	0	0	0	0	0	0	0	0	0	0	0	0	0	0.117273	0	0	0	0
ENSG00000233388	AL022334.1	processed_pseudogene	0.0184493	0	0.0291199	0.0132986	0	0.0427771	0.0413868	0.0124653	0	0.0210157	0.0124805	0	0	0	0.0619798	0	0	0	0.023613	0.0165764	0.032562	0.0563782	0.0553478	0	0.0497528	0.0398957	0	0	0.0449755	0	0	0	0	0	0	0	0	0	0	0	0	0.0497291	0.0611586	0.136647	0	0	0.0376069	0	0	0.0533873	0.0791849	0	0	0.0630472	0.0374414	0	0	0	0	0	0	0	0.0300403	0	0.0365275	0
ENSG00000233392	UICLM	lncRNA	0	0	0	0	0	0	0	0	0	0	0	0	0	0	0	0	0	0	0	0	0	0	0	0	0	0	0	0	0	0	0	0	0	0	0	0	0	0	0	0	0	0	0	0	0	0	0	0	0	0	0	0	0	0	0	0	0	0	0	0	0	0	0	0	0	0
ENSG00000233393	AP000688.2	lncRNA	0	0	0	0.01087	0	0	0	0	0	0	0.00922143	0	0	0.0133588	0	0.0203614	0	0.0297349	0.0110711	0	0	0.0260799	0	0	0	0	0	0	0	0	0	0	0	0	0	0	0	0.0610841	0	0.0319652	0.0332134	0	0	0.033314	0	0	0	0.0326101	0	0	0	0	0	0	0.0276643	0	0	0	0	0	0	0	0	0	0	0.0449257
ENSG00000233395	LINC00841	lncRNA	0	0	0	0	0	0	0	0	0.0116928	0	0.0142177	0	0	0	0	0	0	0	0	0	0	0	0	0	0	0	0	0	0	0	0	0	0.0426532	0	0	0	0	0	0	0	0	0	0	0	0	0	0	0	0	0	0	0	0	0	0	0	0	0	0	0	0	0	0	0	0	0
ENSG00000233396	LINC01719	lncRNA	0.839639	0.644912	0.737822	0.419733	0.71284	0.602669	0.589386	0.257119	0.750342	0.409429	1.19664	0.610374	1.65234	0.607518	1.77063	1.29856	1.41535	1.31964	1.7202	1.85688	1.35427	1.80949	1.00365	0.787732	0.777584	0.303224	0.949672	0.707987	0.630624	0.272633	0.930496	0.280845	1.18357	0.474675	1.56036	0.67518	1.98551	1.74836	1.81891	1.90916	2.05401	1.99965	1.07573	1.99988	1.01238	0.702978	0.724138	0.466609	0.571802	0.779466	0.693146	0.413678	0.77201	0.289107	1.55263	0.617187	1.56909	0.761	1.87826	1.10148	1.57643	1.236	1.93062	1.72506	1.60771	1.96483
ENSG00000233397	AC008063.1	lncRNA	0	0	0	0.0374767	0	0	0	0	0	0	0.0192849	0	0.0564275	0	0	0	0	0.0335389	0.072509	0.0192921	0.0466909	0.0232234	0	0	0	0.11243	0	0	0	0	0	0	0	0	0.141069	0	0	0	0	0	0	0	0.0945029	0.0696701	0	0	0	0	0	0	0	0	0	0	0.0578548	0	0	0	0	0	0	0.100617	0.0760683	0	0.0455697	0
ENSG00000233399	LINC01648	lncRNA	0	0	0	0	0	0	0	0	0	0	0	0	0	0	0	0	0	0	0	0	0	0	0	0	0	0	0	0	0	0	0	0	0	0	0	0	0	0	0	0	0	0	0	0	0	0	0	0	0	0	0	0	0	0	0	0	0	0	0	0	0	0	0	0	0	0
ENSG00000233401	PRKAR1AP1	processed_pseudogene	0	0	0	0	0	0	0	0	0	0	0	0	0	0	0	0	0	0	0	0	0	0	0	0	0	0	0	0	0	0	0	0	0	0	0	0	0	0	0	0	0	0	0	0	0	0	0	0	0	0	0	0	0	0	0	0	0	0	0	0	0	0	0	0	0	0
ENSG00000233402	TARDBPP1	processed_pseudogene	0.154075	0.0630948	0	0.114481	0.0116064	0.0529036	0.0917803	0.0585569	0.108845	0.0126396	0.0622752	0.0631737	0.203445	0.0316567	0.0967327	0.095677	0.112308	0.0311412	0.108276	0.0566716	0.029249	0	0.258618	0	0	0.343442	0	0	0.123935	0.0619608	0	0	0.0753788	0.0728208	0.201061	0	0.063639	0.118614	0.0781682	0	0.193482	0	0.087747	0	0.203607	0.126863	0	0	0.0348193	0.158711	0.105862	0	0.15094	0.0379189	0.0537189	0.0551721	0.252252	0	0.135608	0.168417	0.208622	0.0934237	0	0.110918	0	0
ENSG00000233403	AC121342.1	lncRNA	0.0578971	0.045511	0	0	0	0.0938022	0.223045	0	0.114947	0	0.0744291	0	0	0	0	0.0754579	0.0364912	0.0577627	0	0.0430869	0.03821	0	0.173691	0	0	0	0	0.113867	0.553361	0	0.344841	0	0	0	0	0	0	0	0	0	0	0	0	0	0	0	0	0	0	0.167539	0.115774	0	0	0	0.117498	0	0	0	0	0.226374	0.109473	0.173288	0	0	0.11463	0
ENSG00000233405	LINC01046	lncRNA	0	0	0	0	0	0	0	0	0	0	0	0.0811579	0	0	0	0	0	0	0	0	0	0	0	0	0	0	0	0	0	0	0	0	0	0	0	0	0	0	0	0	0	0	0	0	0	0	0	0	0	0	0	0	0	0	0	0.243474	0	0	0	0	0	0	0	0	0	0
ENSG00000233406	AL162430.1	processed_pseudogene	2.0537	2.2616	2.3949	2.20022	2.04312	1.85746	1.91249	1.91834	2.15027	2.44548	3.05936	2.84847	2.02954	2.11985	2.79095	2.48334	2.99119	2.32871	3.36483	2.80004	3.46958	2.11052	2.53143	2.77614	2.72145	2.35599	1.73877	1.55563	2.12444	1.25632	2.1326	2.3906	2.43858	2.23323	2.24318	2.40125	2.51186	2.0496	3.18424	2.80656	3.34866	3.25425	2.82045	1.98987	1.75022	1.91943	2.60352	1.98917	2.07261	1.6989	1.53881	2.1967	1.59035	2.62416	3.83134	3.28477	2.37188	2.07059	1.94012	2.45727	2.99404	2.45034	3.19828	2.82033	4.99366	2.46994
ENSG00000233407	AL592182.1	lncRNA	0	0	0	0	0	0	0	0	0	0	0	0	0	0	0	0	0	0	0	0	0	0	0	0	0	0	0	0	0	0	0	0	0	0	0	0	0	0	0	0	0	0	0	0	0	0	0	0	0	0	0	0	0	0	0	0	0	0	0	0	0	0	0	0	0	0
ENSG00000233408	AP000534.1	lncRNA	0	0	0	0	0	0	0	0	0	0	0	0	0	0	0	0	0	0	0	0	0	0	0	0	0	0	0	0	0	0	0	0	0	0	0	0	0	0	0	0	0	0	0	0	0	0	0	0	0	0	0	0	0	0	0	0	0	0	0	0	0	0	0	0	0	0
ENSG00000233409	FANK1-AS1	lncRNA	0	0	0	0	0	0	0	0	0	0	0	0	0	0	0	0	0	0	0	0	0	0	0	0	0	0	0	0	0	0	0	0	0	0	0	0	0	0	0	0	0	0	0	0	0	0	0	0	0	0	0	0	0	0	0	0	0	0	0	0	0	0	0	0	0	0
ENSG00000233410	LINC01222	lncRNA	0	0	0	0	0	0	0	0	0	0	0	0	0	0	0	0	0	0	0	0	0	0	0	0	0	0	0	0	0	0	0	0	0	0	0	0	0	0	0	0	0	0	0	0	0	0	0	0	0	0	0	0	0	0	0	0	0	0	0	0	0	0	0	0	0	0
ENSG00000233411	AL359962.1	lncRNA	0.828545	0.947927	0.976221	0.562006	0.359367	0.639585	0.973114	0.452888	1.31074	1.44124	0.942565	0.48621	0.335749	0.478638	0.704688	0.75626	0.644309	0.895823	0.587041	1.35143	0.92	1.11237	0.711507	1.33712	2.02841	1.0562	0.939859	0.943804	0.23586	0.492006	1.56487	2.08978	0.598552	0.497217	0	0.54562	1.37528	1.67749	0.491442	0.985751	0.754613	1.38443	0.348382	1.28418	0.665941	0.382943	0.409662	0.368247	0.138243	0.771236	0.840605	0.202174	1.19855	0.68926	0.42656	0	0.619817	0	0.50609	0.167167	1.24244	0.629099	0.513363	1.53925	1.4241	1.75532
ENSG00000233412	OR5H15	protein_coding	0	0	0	0	0	0	0	0	0	0	0	0	0	0	0	0	0	0	0	0	0	0	0	0	0	0	0	0	0	0	0	0	0	0	0	0	0	0	0	0	0	0	0	0	0	0	0	0	0	0	0	0	0	0	0	0	0	0	0	0	0	0	0	0	0	0
ENSG00000233415	AL133419.1	lncRNA	0	0	0	0	0	0	0	0	0	0	0	0	0	0	0	0	0	0	0	0	0	0	0	0	0	0	0	0	0	0	0	0	0	0	0	0	0	0	0	0	0	0	0	0	0	0	0	0	0	0	0	0	0	0	0	0	0	0	0	0	0	0	0	0	0	0
ENSG00000233416	RPS25P3	processed_pseudogene	0	0.130007	0	0.474601	0.0912851	0.0548669	0.0690024	0.0544522	0.253135	0	0.42321	0	0.208407	0.0806708	0.264459	0.0523918	0.110952	0.0575418	0.495945	0	0.591451	0	0	0.220865	0	1.22066	0.273855	0	0.207007	0	0.577188	0	0.317745	0	0.224808	0.242012	0.793376	0	0	0	1.02352	0	0.789095	0	0	0	0	0.203139	0	0	0	0.163357	0	0	0.146062	0	0.296209	0	0	0	0	0.172625	0.276531	0	0.439598	0
ENSG00000233417	AC004946.1	lncRNA	0	0	0	0	0	0	0	0	0	0	0	0	0	0	0	0	0	0	0	0	0	0	0	0	0	0	0	0	0	0	0	0	0	0	0	0	0	0	0	0	0	0	0	0	0	0	0	0	0	0	0	0	0	0	0	0	0	0	0	0	0	0	0	0	0	0
ENSG00000233419	IFITM3P7	processed_pseudogene	0	0	0	0	0	0	0	0	0	0	0	0	0	0	0	0	0	0	0	0	0	0	0	0	0	0	0	0	0	0	0	0	0	0	0	0	0	0	0	0	0	0	0	0	0	0	0	0	0	0	0	0	0	0	0	0	0	0	0	0	0	0	0	0	0	0
ENSG00000233420	AC002069.2	lncRNA	0	0	0	0	0	0	0	0	0	0	0	0	0	0	0	0	0	0	0.0296374	0	0.0574139	0	0	0	0	0	0	0	0	0	0	0	0	0	0	0	0	0	0	0	0	0	0	0	0	0	0	0	0	0	0	0	0	0	0	0	0	0	0	0	0	0	0	0	0	0
ENSG00000233421	LINC01783	lncRNA	0.112114	0.178332	0.202304	0.050863	0.239803	0.180953	0.117941	0.0339034	0.274115	0.21285	0.281802	0.145579	0.0676896	0.136291	0.25193	0.357859	0.554566	0.224186	0.689146	0.418414	0.860536	0.896538	0.230973	0.143959	0.220675	0	0.25287	0.25942	0.106653	0.0720879	0.0917131	0.304048	0.145317	0.121149	0.0761962	0.159887	0.30835	0.29313	0.452846	0	0.702894	0.474661	1.00329	0.683139	0.0394809	0.0561082	0.0627752	0.0638137	0.142028	0.0716508	0.141194	0.0296222	0.0667651	0.0263103	0.0529721	0.0476823	0.0930278	0	0.208784	0.0602058	0.211155	0.250424	0.556449	0.174153	0.46654	0.796936
ENSG00000233423	AC005482.1	lncRNA	0	0	0	0	0	0	0	0	0	0	0	0	0	0	0	0	0	0	0	0	0	0	0	0	0	0	0	0	0	0	0	0	0	0	0	0	0	0	0	0	0	0	0	0	0	0	0	0	0	0	0	0	0	0	0	0	0	0	0	0	0	0	0	0	0	0
ENSG00000233424	BX664718.1	lncRNA	0	0.00856331	0	0	0	0	0	0	0.00980473	0	0	0	0	0	0	0	0	0	0	0	0	0	0	0.0256899	0	0	0	0	0	0	0.0294142	0	0	0	0	0	0	0	0	0	0	0	0	0	0	0	0	0	0	0	0	0	0	0	0	0	0	0	0	0	0	0	0	0	0	0
ENSG00000233425	KRT18P67	processed_pseudogene	0	0	0	0	0	0	0	0	0	0	0	0	0	0.0395837	0.015201	0	0.0172141	0	0	0.0245988	0	0	0	0	0	0	0	0	0	0	0	0	0	0	0	0.0653967	0	0	0	0	0	0	0	0	0	0	0	0	0	0	0	0	0	0	0	0	0	0	0.0456031	0	0.0516422	0	0	0.0737964	0	0
ENSG00000233426	EIF3FP3	processed_pseudogene	18.4072	16.811	17.6181	15.6469	17.6718	16.8304	17.4984	14.6829	16.8562	13.7582	17.3932	16.5382	16.0203	13.3971	17.6483	16.0574	18.6452	15.8558	23.2638	15.0549	28.6645	17.4699	21.6963	16.6521	18.1394	14.8346	17.7467	15.9182	16.0966	13.6718	17.6023	13.6407	17.5256	15.5707	15.5558	14.9075	14.499	15.5074	14.9375	15.1175	22.2919	14.5041	28.9939	16.6452	16.9676	18.6493	18.0476	15.1549	17.8314	18.6148	21.669	15.6527	18.1939	15.0486	17.143	18.0167	16.7764	12.9081	20.229	17.3744	21.062	15.6351	24.1613	16.971	30.3179	21.6998
ENSG00000233427	AL009181.1	lncRNA	0.0669452	0.324134	0.116625	0.135526	0.0703101	0.0382035	0.271665	0.248251	0.178055	0.284377	0.284504	0.486588	0.262843	0.574383	0.0540705	0.356928	0.204094	0.206275	0.12163	0.552396	0.0889111	0.38388	0	0.251696	0.158292	0.115746	0.0946505	0.0577208	0.412239	0.320377	0.274549	0.174262	0.167153	0.647471	0.222928	0.563136	0	0.221756	0.0866695	0.109582	0	0.746482	0.09729	0.219578	0.0752502	0.337684	0.0545789	0.121628	0.11628	0	0.193244	0.0985354	0.190881	0.27657	0.407849	0.152054	0.188922	0.155281	0.0972293	0.394852	0.180486	0.235347	0.299987	0.171942	0.116215	0.269279
ENSG00000233428	PPIAP65	processed_pseudogene	0	0	0	0	0	0	0	0	0	0	0	0	0	0	0	0	0	0	0	0	0	0	0	0	0	0	0	0	0	0	0	0	0	0	0	0	0	0	0	0	0	0	0	0	0	0	0	0	0	0	0	0	0	0	0	0	0	0	0	0	0	0	0	0	0	0
ENSG00000233429	HOTAIRM1	lncRNA	5.46661	5.78372	6.73235	9.45498	10.6307	18.2296	7.29069	9.95221	7.10311	8.97609	6.80027	9.43276	6.64671	10.1191	5.15922	6.31697	8.16527	8.37136	8.32168	7.82433	7.35167	6.49287	6.0051	5.48531	7.10065	6.31998	9.56558	17.3074	8.13103	9.97682	9.88975	9.99333	8.55817	10.6346	9.19906	12.8076	5.48424	7.66835	8.7744	9.17211	7.98338	7.91822	7.8299	6.22774	5.21923	5.97077	6.83957	10.4542	10.7713	14.8204	6.73564	8.26508	5.56396	7.56133	4.65616	7.06809	4.8385	8.22262	4.82209	4.67615	7.07949	8.68164	8.04049	7.77261	7.37711	7.05597
ENSG00000233430	PDE4DIPP3	unprocessed_pseudogene	0	0	0	0	0	0.0174958	0	0	0	0	0	0	0	0	0	0	0	0	0	0	0	0	0	0	0	0	0	0	0	0	0	0	0	0	0	0	0	0	0	0	0	0	0	0	0	0	0	0	0	0	0	0	0	0	0	0	0	0	0	0	0	0	0	0	0	0
ENSG00000233431	LINC02596	lncRNA	0	0	0	0.0321784	0.0257151	0.0274575	0.103117	0.046575	0.0508761	0.162821	0.0544338	0.144584	0	0.0558522	0	0.0705834	0	0	0	0.0270878	0	0	0	0	0	0	0	0	0	0	0	0.257087	0	0.091752	0	0.110542	0	0	0	0	0	0	0	0	0	0	0	0	0	0	0.232677	0.139725	0.152628	0.166686	0.0787135	0.161686	0	0	0	0.0616948	0	0	0	0.0812633	0	0
ENSG00000233432	MTIF2P1	processed_pseudogene	0.094972	0.178118	0.0388452	0.128235	0.120051	0.156481	0.125272	0.101601	0.162036	0.106574	0.202301	0.179045	0.148637	0.0866133	0.137274	0.203847	0.0773799	0.139205	0.20107	0.131726	0.148399	0.221842	0.0617121	0.485844	0	0.206737	0.183965	0.163615	0.100294	0.144455	0.201083	0.107934	0.234317	0.202577	0.159815	0	0.192194	0.391597	0.108844	0.289421	0.147705	0.0491953	0.122966	0.205718	0	0	0.0419313	0.0360397	0.0678097	0.178579	0.123403	0.113678	0	0.129233	0.12524	0.149452	0.0828516	0.216274	0.148946	0.0954188	0.0843356	0.0418182	0.30794	0.120515	0.122183	0.212598
ENSG00000233433	CBLL1P1	processed_pseudogene	0	0	0	0	0	0	0	0	0	0	0	0	0	0	0	0	0	0	0	0	0.0131347	0	0	0	0	0	0	0	0	0	0	0	0	0	0	0	0	0	0	0	0	0	0	0	0	0	0	0	0	0	0	0	0	0	0	0	0	0	0	0	0	0	0	0	0.0394041	0
ENSG00000233435	AGGF1P2	processed_pseudogene	0	0	0	0	0	0	0	0	0	0.0598527	0	0	0	0	0	0	0	0	0.0119549	0	0.0107958	0.0380865	0	0	0	0	0	0	0	0	0	0.179558	0	0	0	0	0	0	0	0	0.0358646	0	0	0.11426	0	0	0	0	0	0	0	0	0	0	0	0	0	0	0	0	0	0	0	0	0	0
ENSG00000233436	BTBD18	protein_coding	0.0713461	0.0850453	0.0404227	0.0509343	0.0327153	0.00645392	0.0490087	0.0133829	0.0221606	0.0602431	0.0571719	0.0441112	0.127925	0.0562076	0.0775928	0.0749925	0.0548015	0.0188106	0.0532126	0.0465513	0.0862098	0.0477889	0.0753177	0.0856617	0.0850424	0.0215998	0.0322132	0	0.095467	0.0233811	0	0.0331035	0.0373759	0.0511079	0.178186	0.0518579	0.165367	0.0699166	0.0233543	0.0234224	0.0717214	0.0538471	0.146014	0	0.0730808	0.102467	0	0.023895	0.0460656	0	0	0.0167677	0.0216547	0.0341341	0.112356	0.0362847	0.079025	0.0386193	0.0330909	0.0794408	0.0614263	0.014948	0.016264	0.0209276	0.0517093	0.0516157
ENSG00000233437	AC118758.1	transcribed_unprocessed_pseudogene	0	0	0	0	0	0	0	0	0	0	0	0	0	0	0	0	0	0	0	0	0	0	0	0	0	0	0	0	0	0	0	0	0	0	0	0	0	0	0	0	0	0	0	0	0	0	0	0	0	0	0	0	0	0	0	0	0	0	0	0	0	0	0	0	0	0
ENSG00000233440	HMGA1P6	processed_pseudogene	0	0	0	0	0	0	0	0.109117	0	0	0	0	0	0	0.18837	0.0629617	0.0556485	0	0	0	0.107496	0	0	0	0	0	0	0	0	0.190636	0	0	0	0	0	0	0.565111	0	0	0	0	0	0	0	0	0	0	0	0	0	0	0.136715	0	0	0	0	0	0	0	0.188885	0.166946	0	0	0	0.322489	0
ENSG00000233441	CYP2AB1P	transcribed_unitary_pseudogene	0	0	0	0	0	0	0	0	0	0	0	0	0	0	0	0	0	0	0	0	0	0	0	0	0	0	0	0	0	0	0	0	0	0	0	0	0	0	0	0	0	0	0	0	0	0	0	0	0	0	0	0	0	0	0	0	0	0	0	0	0	0	0	0	0	0
ENSG00000233442	PPP6R2P1	unprocessed_pseudogene	0	0	0	0	0	0	0	0	0	0	0	0	0	0	0	0	0	0	0	0	0	0	0	0	0	0	0	0	0	0	0	0	0	0	0	0	0	0	0	0	0	0	0	0	0	0	0	0	0	0	0	0	0	0	0	0	0	0	0	0	0	0	0	0	0	0
ENSG00000233444	AC013262.1	processed_pseudogene	0	0	0	0	0	0	0	0	0	0	0	0	0	0	0	0	0	0	0	0	0	0	0	0	0	0	0	0	0	0	0	0	0	0	0	0	0	0	0	0	0	0	0	0	0	0	0	0	0	0	0	0	0	0	0	0	0	0	0	0	0	0	0	0	0	0
ENSG00000233445	RPL17P11	processed_pseudogene	0	0	0	0	0	0	0	0	0	0	0	0	0	0	0	0	0	0	0	0	0	0	0	0	0	0	0	0	0	0	0	0	0	0	0	0	0	0	0	0	0	0	0	0	0	0	0	0	0	0	0	0	0	0	0	0	0	0	0	0	0	0	0	0	0	0
ENSG00000233446	PDK1P2	processed_pseudogene	0	0	0	0	0	0	0	0	0	0	0	0	0	0	0	0	0	0	0	0	0	0	0	0	0	0	0	0	0	0	0	0	0	0	0	0	0	0	0	0	0	0	0	0	0	0	0	0	0	0	0	0	0	0	0	0	0	0	0	0	0	0	0	0	0	0
ENSG00000233447	AC103563.6	unprocessed_pseudogene	0	0	0	0	0	0	0	0	0	0	0	0	0	0	0	0	0	0	0	0	0	0	0	0	0	0	0	0	0	0	0	0	0	0	0	0	0	0	0	0	0	0	0	0	0	0	0	0	0	0	0	0	0	0	0	0	0	0	0	0	0	0	0	0	0	0
ENSG00000233448	PMS2P9	transcribed_unprocessed_pseudogene	0	0	0.0766577	0	0.0271117	0	0	0	0	0	0.0418277	0	0	0	0	0	0	0	0	0	0.0408068	0	0	0	0	0	0	0	0	0	0	0	0	0	0	0	0	0	0	0	0	0	0	0	0	0	0.229973	0	0.0813352	0	0	0	0	0	0.125483	0	0	0	0	0	0	0	0	0	0.12242	0
ENSG00000233449	MTATP6P14	processed_pseudogene	0	0	0	0	0	0	0	0	0	0	0	0	0	0	0	0	0	0	0	0	0	0	0	0	0	0	0	0	0	0	0	0	0	0	0	0	0	0	0	0	0	0	0	0	0	0	0	0	0	0	0	0	0	0	0	0	0	0	0	0	0	0	0	0	0	0
ENSG00000233451	AL513128.1	lncRNA	0	0	0	0	0	0	0	0	0	0	0	0	0	0	0	0	0	0	0	0	0	0	0	0	0	0	0	0	0	0	0	0	0	0	0	0	0	0	0	0	0	0	0	0	0	0	0	0	0	0	0	0	0	0	0	0	0	0	0	0	0	0	0	0	0	0
ENSG00000233452	STXBP5-AS1	lncRNA	0.42018	0.440665	0.317707	0.383455	0.389082	0.339258	0.305157	0.260929	0.27651	0.211275	0.32569	0.248467	0.435465	0.318412	0.394581	0.697032	0.515979	0.621426	0.913322	0.888933	0.760148	0.954662	0.625604	0.466602	0.438991	0.464329	0.467578	0.431312	0.317318	0.371893	0.477381	0.209207	0.383993	0.269014	0.536214	0.43544	0.486566	0.913684	0.669468	0.820249	1.05798	1.26657	0.717977	1.34439	0.290865	0.434755	0.244961	0.320032	0.300395	0.265635	0.259151	0.209925	0.208464	0.116484	0.307058	0.224932	0.331102	0.23285	0.208973	0.526957	0.445886	0.555232	0.690515	0.880837	0.731224	0.774679
ENSG00000233454	AC069285.3	unprocessed_pseudogene	0	0	0	0	0	0	0	0	0	0	0	0	0	0	0	0	0	0	0	0	0	0	0	0	0	0	0	0	0	0	0	0	0	0	0	0	0	0	0	0	0	0	0	0	0	0	0	0	0	0	0	0	0	0	0	0	0	0	0	0	0	0	0	0	0	0
ENSG00000233455	AL035414.1	processed_pseudogene	0	0	0	0	0	0	0	0	0	0	0	0	0	0	0	0	0	0	0	0	0	0	0	0	0	0	0	0	0	0	0	0	0	0	0	0	0	0	0	0	0	0	0	0	0	0	0	0	0	0	0	0	0	0	0	0	0	0	0	0	0	0	0	0	0	0
ENSG00000233456	LINC01077	lncRNA	0	0	0	0	0	0	0	0	0	0	0	0	0.152614	0	0	0	0	0	0	0	0	0	0	0	0	0	0	0	0	0	0	0	0	0	0.381534	0	0	0	0	0	0	0	0	0	0	0	0	0	0	0	0	0	0	0	0	0	0	0	0	0	0	0	0	0	0	0
ENSG00000233457	AL353705.2	processed_pseudogene	0	0	0	0	0	0	0	0	0	0	0	0	0	0	0	0	0	0	0	0	0	0	0	0	0	0	0	0	0	0	0	0	0	0	0	0	0	0	0	0	0	0	0	0	0	0	0	0	0	0	0	0	0	0	0	0	0	0	0	0	0	0	0	0	0	0
ENSG00000233459	AC125238.2	processed_pseudogene	0.104625	0.19007	0.0914914	0.0713511	0.0974219	0.176172	0.120491	0.152468	0.049061	0.213966	0.138933	0.0784501	0.0590437	0.1342	0.0354966	0.0848649	0.105042	0.0576092	0.0856373	0.152128	0.0645057	0.0960403	0	0.247162	0.188274	0.0478195	0	0.198592	0.103537	0.327501	0	0.0732875	0	0.0608357	0.0585438	0.120428	0	0.0556956	0.0517038	0	0.0538794	0.0596058	0	0.0540427	0.161793	0.22685	0.0861998	0.0387427	0.0438068	0.240096	0.0506925	0.0850816	0.0479411	0.347313	0.27994	0.126422	0.0890655	0.156	0.10649	0.0351746	0.0871431	0	0.203033	0.203771	0.106044	0.0935755
ENSG00000233460	RPL35AP31	processed_pseudogene	0	0	0	0	0.0829734	0	0	0	0	0	0	0	0	0	0	0	0	0	0	0	0	0	0	0	0	0	0	0	0	0	0	0	0	0	0	0	0	0	0	0	0	0	0	0	0	0	0	0	0	0	0	0	0	0	0	0	0	0	0	0	0	0	0	0	0	0
ENSG00000233461	AL445524.1	lncRNA	11.8378	12.9581	11.1313	10.7011	11.5301	10.2306	9.37168	9.9278	10.606	10.0513	9.68894	11.0038	10.0272	13.9287	12.333	21.9439	12.4035	18.416	12.225	14.4028	11.8596	12.6208	9.12256	11.7095	12.1115	11.3949	10.1787	9.91402	8.11597	9.21662	11.5743	8.84149	10.2584	9.58851	10.5696	13.6785	9.67676	21.524	12.4345	15.5332	9.61203	12.8284	10.5692	10.9039	12.4633	13.2585	10.8614	10.6711	11.6705	10.8237	10.2769	9.80315	11.0793	10.2178	9.65363	12.639	9.80714	12.8752	15.4634	20.9978	13.1602	19.3209	14.7745	14.3939	14.1064	14.4596
ENSG00000233464	NANOGP11	lncRNA	0	0	0	0	0	0	0	0	0	0	0	0	0	0	0	0	0	0	0	0	0	0	0	0	0	0	0	0	0	0	0	0	0	0	0	0	0	0	0	0	0	0	0	0	0	0	0	0	0	0	0	0	0	0	0	0	0	0	0	0	0	0	0	0	0	0
ENSG00000233467	HAX1P1	processed_pseudogene	0.816312	0.688108	0.977568	0.869093	0.605915	0.588815	0.859554	0.943554	0.97051	0.539447	1.37243	0.943464	1.29536	1.10028	1.14437	1.04326	0.726274	0.932938	0.776831	0.868746	0.583842	0.825406	0.996932	0.411461	1.05516	0.927225	0.723272	0.110201	0.427343	0.746133	0.798384	0.289736	1.219	0.463806	1.59305	0.906843	1.29737	1.80377	0.928651	1.25634	0.448476	0.715506	0.660176	0.646339	1.0413	0.998797	1.1809	0.938945	0.534412	1.18715	1.17964	1.06996	1.11465	0.935263	1.08648	0.859371	0.953178	1.15115	1.0423	0.756327	0.882136	0.889758	1.44519	0.739865	0.599813	1.1676
ENSG00000233469	ST6GALNAC4P1	processed_pseudogene	0.499772	0.155019	0.107012	0.262534	0.219806	0.0329935	0.143217	0.0431164	0.176513	0.0853669	0.255518	0	0.1286	0.169052	0.262192	0.13163	0.301345	0	0.0850904	0.152614	0.231903	0.182328	0.191443	0	0.172091	0.389669	0.364893	0	0.429652	0	0.380086	0	0	0	0	0.165654	0.221401	0	0.149205	0	0.151364	0.457842	0.211542	0.155955	0.654481	0.465057	0	0.15266	0.126417	0.0989805	0	0	0	0	0.349038	0	0.188181	0.112545	0	0.148004	0.513101	0	0.103907	0	0.252692	0.210313
ENSG00000233470	AL360175.1	lncRNA	0	0	0	0	0	0	0	0	0	0	0	0	0	0	0	0	0	0	0	0	0	0	0	0	0	0	0	0	0	0	0	0	0	0	0	0	0	0	0	0	0	0	0	0	0	0	0	0	0	0	0	0	0	0	0	0	0	0	0	0	0	0	0	0	0	0
ENSG00000233471	KRT18P62	processed_pseudogene	0.0130653	0.0278272	0	0	0	0	0	0	0	0	0.061722	0	0	0	0.0149294	0.0382565	0	0	0	0	0.0131835	0	0	0.0834817	0	0	0	0	0	0	0	0	0.185166	0	0	0	0	0	0	0	0	0	0	0	0.0391958	0	0	0	0	0	0	0	0	0	0	0	0	0	0.0447881	0.114769	0	0	0	0	0.0395504	0
ENSG00000233472	AL390866.1	lncRNA	0	0	0	0	0	0	0.0389412	0	0	0	0.0846868	0	0	0	0.0777644	0	0	0	0	0.183011	0	0.0640921	0	0	0	0	0	0	0	0	0	0	0.25406	0	0	0	0	0	0	0	0	0.549034	0	0	0	0	0	0	0	0	0	0	0	0	0	0	0	0	0	0	0	0	0	0	0	0
ENSG00000233473	RAD1P2	processed_pseudogene	0.041049	0.038365	0.140656	0.256114	0.0317154	0.11433	0.0390285	0.0363236	0.151803	0	0.185416	0.145011	0.193374	0.103701	0.230638	0	0.234103	0.132318	0.0787285	0.253132	0.0924313	0.36899	0	0	0.149877	0.415445	0	0	0.117086	0	0.143034	0	0.273547	0	0.118834	0.124678	0.282107	0	0.141835	0	0.117023	0.129461	0	0.241961	0.123147	0.115095	0.0979028	0.168294	0.0951461	0.138984	0	0	0.312376	0	0.194944	0.100109	0.264262	0.0847057	0.303464	0	0.37854	0.195278	0	0.522705	0.190186	0.203241
ENSG00000233476	EEF1A1P6	processed_pseudogene	312.092	303.319	301.213	291.102	296.387	318.979	296.532	329.987	304.92	345.911	299.907	376.422	299.005	368.954	298.76	386.144	306.436	324.425	387.036	291.671	468.413	310.135	348.877	329.031	291.3	251.163	281.985	307.991	261.373	283.389	297.832	336.408	300.825	336.819	311.54	355.894	254.811	389.941	283.719	329.718	380.085	280.426	521.572	290.52	299.562	300.05	282.425	315.033	294.954	350.566	351.925	312.982	294.269	359.888	319.092	397.556	306.573	387.792	329.272	403.114	327.867	299.256	412.448	290.678	453.373	358.983
ENSG00000233477	PPIAP38	processed_pseudogene	0	0	0	0	0	0	0	0	0	0	0	0	0	0	0	0	0	0	0	0	0	0	0	0	0	0	0	0	0	0	0	0	0	0	0	0	0	0	0	0	0	0	0	0	0	0	0	0	0	0	0	0	0	0	0	0	0	0	0	0	0	0	0	0	0	0
ENSG00000233478	AL031280.1	lncRNA	0.103337	0.0302697	0.0474893	0.0656288	0.0811174	0.0526734	0.0796739	0.00918147	0.0588604	0.0227578	0.0452913	0	0.0204095	0.0392833	0.0760547	0.12765	0.0237629	0.0548032	0.0644366	0.0400339	0.0517025	0.0804853	0.258883	0	0.0386121	0.0309622	0.0923523	0	0.0670383	0	0.176581	0	0	0	0	0	0.149028	0.0641603	0.0422825	0.0534607	0.102809	0	0	0.0360657	0.0226821	0	0	0.0752555	0.0755627	0.130266	0.147347	0.0275444	0	0.020511	0	0	0.0211111	0.0757552	0.0474343	0.0683248	0	0.0291073	0.0233137	0.0299987	0.0512356	0.154965
ENSG00000233479	AC017074.2	lncRNA	0	0	0	0	0	0	0	0	0	0	0	0	0	0	0	0	0	0.0785078	0	0	0	0.0495209	0	0	0	0	0	0	0	0	0	0	0	0	0	0	0	0	0	0	0	0	0	0	0	0	0	0	0	0	0	0	0	0	0	0	0	0	0	0	0	0.235523	0	0	0	0
ENSG00000233480	LINC01683	lncRNA	0	0	0	0	0	0	0	0	0	0	0	0	0	0	0	0	0	0	0	0	0	0	0	0	0	0	0	0	0	0	0	0	0	0	0	0	0	0	0	0	0	0	0	0	0	0	0	0	0	0	0	0	0	0	0	0	0	0	0	0	0	0	0	0	0	0
ENSG00000233482	AC093579.1	lncRNA	0	0.0600694	0	0.31455	0.0794376	0	0.0518847	0	0.130748	0	0.0550987	0	0.0728717	0	0.279722	0	0	0	0.0666843	0	0	0	0	0	0	0.94365	0	0	0	0	0	0	0	0	0	0	0.217494	0	0	0	0	0	0	0	0	0	0	0	0	0	0	0	0.392245	0	0	0	0.182179	0	0	0	0	0	0	0	0	0
ENSG00000233483	EFCAB15P	transcribed_unitary_pseudogene	0.0267013	0.0306047	0.023345	0.0402094	0.0255545	0	0	0	0.0699338	0.0536807	0.0271013	0.037382	0.052724	0.0167094	0.0446651	0.0102388	0.0989545	0.0212723	0.031367	0.103435	0.196438	0.0279662	0	0	0	0.0835173	0	0	0	0	0.123138	0	0	0	0.0511238	0.0501282	0.133995	0	0.114053	0	0.0941011	0.144415	0.294882	0	0.080104	0.0462753	0	0	0.0382546	0	0	0	0	0	0.0391897	0.0701489	0	0	0	0.0307165	0.0365133	0.0288989	0	0.0404592	0.15434	0.0498942
ENSG00000233484	AL450471.1	transcribed_processed_pseudogene	0	0	0	0	0	0	0	0	0	0	0	0	0	0	0	0	0	0	0	0	0	0	0	0	0	0	0	0	0	0	0	0	0	0	0	0	0	0	0	0	0	0	0	0	0	0	0	0	0	0	0	0	0	0	0	0	0	0	0	0	0	0	0	0	0	0
ENSG00000233485	FHAD1-AS1	lncRNA	0	0	0	0.00817791	0	0	0	0	0	0	0	0.00743461	0	0	0	0	0	0	0	0	0	0	0	0	0	0	0	0	0	0	0	0	0	0	0	0	0	0	0	0	0	0	0	0	0	0	0	0.0245337	0	0	0	0	0	0	0	0	0	0	0	0	0	0	0	0	0	0
ENSG00000233487	RPSAP69	transcribed_processed_pseudogene	0	0.041003	0.0615126	0.0213561	0	0.0173045	0.0417979	0.0361902	0.0351297	0.0234204	0.0181171	0	0.0223804	0	0.0306741	0	0	0.0187429	0.0217512	0.0199309	0.0142701	0.0230657	0	0.0696588	0.0722232	0	0	0	0.125394	0	0	0.0702612	0	0	0	0	0	0	0	0	0.0652535	0	0	0	0	0	0.049805	0.0640683	0	0	0	0	0.105389	0	0.0543514	0	0	0	0	0	0	0	0	0	0.0428102	0.0691972
ENSG00000233489	PAXBP1P1	processed_pseudogene	0	0	0	0	0	0	0	0	0	0	0	0	0	0	0	0	0	0	0	0	0	0	0	0	0	0	0	0	0	0	0	0	0	0	0	0	0	0	0	0	0	0	0	0	0	0	0	0	0	0	0	0	0	0	0	0	0	0	0	0	0	0	0	0	0	0
ENSG00000233491	AC008163.1	transcribed_unitary_pseudogene	0	0	0.0176702	0	0	0	0	0	0	0	0	0.00849133	0	0	0	0	0.00580383	0.00287786	0	0.00316055	0	0.00365766	0	0	0.0530106	0	0	0	0	0	0	0	0	0.0100465	0	0	0	0	0	0	0	0	0	0	0	0	0	0	0	0	0	0	0	0	0	0.0154275	0	0	0	0	0.0174115	0.00863357	0	0	0	0.010973
ENSG00000233492	AL133325.2	lncRNA	0	0	0	0	0	0	0	0	0	0	0	0	0	0	0	0	0	0	0	0	0	0	0	0	0	0	0	0	0	0	0	0	0	0	0	0	0	0	0	0	0	0	0	0	0	0	0	0	0	0	0	0	0	0	0	0	0	0	0	0	0	0	0	0	0	0
ENSG00000233493	TMEM238	protein_coding	0.315868	0.352366	0.322622	0.385192	0.423375	0.106968	0.268638	0.0481652	0.38032	0.26227	0.336199	0.142557	0.304357	0.205477	0.23348	0.279072	0.224752	0.249624	0.43725	0.26308	0.366524	0.220142	0.335643	0.27309	0.171747	0.332165	0.261467	0.253276	0.142931	0	0.284494	0.294609	0.41967	0.150657	0.410483	0.181509	0.153116	0.668683	0.188073	0.149341	0.0755307	0.161987	0.465493	0.158032	0.465963	0.558727	0.490819	0.243545	0.503653	0	0.419341	0	0.713558	0.10882	0.403113	0	0.350411	0.200875	0.2969	0.0506515	0.301052	0.35066	0.858369	0.426865	0.266652	0.209893
ENSG00000233494	AC009963.2	processed_pseudogene	0	0	0	0	0	0	0	0	0	0	0	0	0	0	0.170303	0	0	0	0.205237	0	0.204809	0	0	0	0	0	0	0	0	0	0	0	0	0	0	0	0	0	0	0	0	0	0.614428	0	0	0	0	0	0	0	0	0	0	0	0	0	0	0	0	0	0	0	0.615712	0	0	0
ENSG00000233496	SYNJ2-IT1	lncRNA	0.0812459	0	0.0477871	0.0698857	0.0441768	0.0348509	0.0795387	0.0402046	0.0313147	0	0.0663074	0	0	0.0260486	0	0	0.0414321	0.0720473	0	0	0	0.0312038	0	0	0.143361	0.209657	0.13253	0.104553	0.238616	0	0	0	0.198922	0	0	0	0	0	0.124296	0	0	0	0	0	0	0	0	0	0	0	0	0	0.0939442	0	0	0	0	0	0	0	0	0.216142	0	0	0	0
ENSG00000233497	HNRNPA1P60	processed_pseudogene	0.0420807	0	0	0	0	0.0432704	0	0.0226237	0	0	0	0.0415551	0	0	0.0536683	0	0	0	0.0276918	0.0233849	0	0	0.126242	0	0	0	0	0	0	0	0	0	0	0	0	0	0.161005	0	0	0	0	0	0	0	0	0	0	0	0	0	0	0	0	0	0	0.0518438	0	0	0	0	0	0	0	0.0701548	0	0
ENSG00000233499	OR5B1P	unprocessed_pseudogene	0	0	0	0	0	0	0	0	0	0	0	0	0	0	0	0	0	0	0	0	0	0.0201413	0	0	0	0	0	0	0	0	0	0	0	0	0	0	0	0	0	0	0	0	0	0	0	0	0	0	0	0	0	0	0	0	0	0	0	0	0	0	0	0	0	0	0	0
ENSG00000233502	AC104794.2	lncRNA	0	0	0	0	0	0	0	0	0	0	0	0	0	0.0599999	0	0	0	0	0	0	0	0	0	0	0	0	0	0	0	0	0	0	0	0	0	0	0	0	0	0	0	0	0	0	0	0	0	0	0	0	0	0	0	0	0	0	0	0.18	0	0	0	0	0	0	0	0
ENSG00000233503	HNRNPLP1	processed_pseudogene	1.23512	1.14278	1.07688	1.08572	1.62193	1.20901	1.29035	1.33278	1.15184	1.59351	1.13919	1.10097	1.20221	1.09852	1.54075	1.93694	1.40569	1.43346	1.67781	1.8806	1.23335	1.36433	1.45263	1.10803	1.1859	0.731384	1.5178	1.25908	1.40703	1.3069	1.06439	1.6346	1.12188	1.31188	1.10859	1.11644	0.606248	1.9721	1.09901	1.18091	1.12759	1.61234	0.760896	0.633297	1.28331	1.08606	0.725311	1.16295	1.21643	1.00877	1.33477	1.66134	1.3852	1.59459	1.19029	1.13197	1.23211	0.961264	1.68025	2.35782	1.61842	1.42924	1.74435	2.20348	1.61039	1.5857
ENSG00000233508	AL021395.1	lncRNA	0	0	0	0	0	0	0	0	0	0	0	0	0	0	0	0	0	0	0	0	0	0	0	0	0	0	0	0	0	0	0	0	0	0	0	0	0	0	0	0	0	0	0	0	0	0	0	0	0	0	0	0	0	0	0	0	0	0	0	0	0	0	0	0	0	0
ENSG00000233509	ZNF197-AS1	lncRNA	0.54609	0.371467	0.500246	0.418168	0.362397	0.52443	0.265662	0.154957	0.280709	0.109984	0.447482	0.535909	0.21913	0.244514	0.454387	0.339116	0.453915	0.365777	0.204903	0.210314	0.469752	0.93389	0.346046	0.265889	0.413515	0.715271	0.547116	0.100525	0.114712	0.159335	0	0.169396	0.336814	0.261528	0.3971	0	0	0.229041	0.84278	0.190845	0.121237	0.260011	0.577741	1.51431	0.636075	0.52434	0.729321	0.24455	0.303765	0.977378	0.102208	0.0983287	0.513083	0.160556	0.279567	0.292211	0.150726	0	0.785567	0.281151	0.104776	0.492123	0	0.256815	0.2841	0.348353
ENSG00000233511	Z98742.2	processed_pseudogene	0	0	0	0	0	0	0	0.095286	0	0	0	0	0	0	0	0	0	0	0	0	0	0	0	0	0	0	0	0	0	0	0	0	0	0	0	0	0	0	0	0	0	0	0	0	0	0	0	0	0	0	0	0.285858	0	0	0	0	0	0	0	0	0	0	0	0	0	0
ENSG00000233514	AL356653.1	processed_pseudogene	12.438	11.7039	13.2156	12.2784	10.9828	11.2228	11.5218	10.8561	11.6035	12.4709	11.9668	11.8935	14.2649	12.6524	16.4891	14.7988	15.1971	15.5501	16.9329	12.5841	12.0263	14.8604	8.64214	9.65643	13.2764	10.8135	8.24828	9.81886	9.39536	7.72464	6.09284	11.8477	7.76478	8.0102	10.0935	9.65671	12.1406	11.2431	12.5279	12.5822	11.5238	10.8762	9.93091	10.489	13.8968	12.4408	14.4025	14.1085	11.7138	13.7156	14.1246	12.8046	17.2056	13.5368	15.1589	12.9318	19.4705	15.2998	18.3285	17.4104	20.2578	19.0138	24.4996	11.6325	14.4107	19.0335
ENSG00000233515	LINC01518	lncRNA	0	0	0	0	0	0	0	0	0	0	0	0	0	0	0	0	0	0	0	0	0	0	0	0	0	0	0	0	0	0	0	0	0	0	0	0	0	0	0	0	0	0	0	0	0	0	0	0	0	0	0	0	0	0	0	0	0	0	0	0	0	0	0	0	0	0
ENSG00000233516	AL445644.1	lncRNA	0	0	0	0	0	0	0	0	0	0	0	0	0	0	0	0	0	0	0	0	0	0	0	0	0	0	0	0	0	0	0	0	0	0	0	0	0	0	0	0	0	0	0	0	0	0	0	0	0	0	0	0	0	0	0	0	0	0	0	0	0	0	0	0	0	0
ENSG00000233517	AC005162.1	lncRNA	0	0.0433063	0	0	0	0	0	0	0	0	0	0	0	0	0	0	0	0	0	0	0	0	0	0	0	0	0	0	0	0	0	0	0	0	0	0	0	0	0	0	0	0	0	0	0	0	0	0	0	0	0	0	0	0	0	0	0	0	0	0	0	0	0	0	0	0
ENSG00000233518	RPL7P35	processed_pseudogene	0	0	0	0	0	0	0	0.0581489	0	0	0.0312823	0	0	0	0	0	0	0	0	0	0	0	0	0	0	0	0	0	0	0	0	0	0	0	0	0	0	0	0	0	0	0	0	0	0	0	0	0	0	0	0	0	0	0	0	0	0	0	0	0	0	0	0	0	0	0
ENSG00000233519	AL590490.1	lncRNA	0	0	0	0	0	0	0	0	0	0	0	0	0	0	0	0	0	0	0	0	0	0	0	0	0	0	0	0	0	0	0	0	0	0	0	0	0	0	0	0	0	0	0	0	0	0	0	0	0	0	0	0	0	0	0	0	0	0	0	0	0	0	0	0	0	0
ENSG00000233521	LINC01638	lncRNA	0.676477	1.29996	0.824532	0.346588	0.883192	0.617547	0.638815	0.567225	0.757121	0.508466	0.778247	0.50645	0.984742	0.627753	1.10911	0.689968	1.03645	0.833987	1.05584	1.22257	0.873523	1.24097	0.615051	2.48776	1.4286	0.510256	1.35241	0.45971	1.2005	0.659603	1.0325	1.02864	1.26316	0.762629	1.73035	0.516632	0.976565	0.725619	1.84668	1.17535	1.57799	1.86974	1.21444	1.81687	0.73885	0.591184	0.592322	0.356716	0.55785	0.77571	0.359332	0.491492	0.429504	0.296225	0.912358	0.324988	0.446477	0.392383	0.896529	0.743182	0.658194	0.481529	1.11563	0.845361	0.781134	1.03919
ENSG00000233522	FAM224A	lncRNA	0.0202601	0.0123245	0	0.0130076	0.00687471	0	0	0.0105934	0.0113302	0	0.00954935	0	0.0257317	0.027968	0	0	0	0	0.0085097	0.0109498	0.069526	0.0344482	0	0	0	0	0	0	0	0	0	0	0	0	0	0	0	0	0	0	0	0	0	0	0.0248375	0	0	0	0.0206241	0	0	0	0.0339907	0	0	0	0.0315742	0.0276513	0	0	0	0	0.0255291	0.0328494	0.0561043	0.103345
ENSG00000233523	PHBP5	processed_pseudogene	0.0829256	0.0466324	0.0713012	0.0564478	0.0790284	0.0681638	0.0574731	0.0970558	0.0939433	0.0691558	0.0237731	0.0380223	0	0.0292707	0.101486	0.0832186	0.0839971	0.0561932	0	0.0694427	0	0	0.248777	0.139897	0.129386	0.0896615	0.237085	0.12412	0.101078	0.291167	0.28183	0	0	0.114067	0	0	0.0996846	0	0	0	0	0	0	0	0	0	0.0845177	0	0	0	0	0	0	0	0.0713192	0	0	0	0.0623067	0.0961642	0	0.168579	0	0.208328	0	0
ENSG00000233524	RANP8	processed_pseudogene	0	0.0351067	0.137046	0	0.0592204	0.0547074	0.0294297	0	0.0319455	0.0603819	0.0649337	0.076172	0.0846165	0.0386449	0	0.0903899	0.028196	0	0.0658425	0	0	0.0490633	0	0	0	0	0	0	0	0	0	0.117168	0	0.228516	0.118237	0.115935	0	0.20013	0	0	0	0	0	0	0	0	0.249165	0	0	0.0692724	0	0	0	0.0639781	0	0	0	0	0	0.0710399	0	0	0	0	0	0.14719
ENSG00000233526	RFC5P1	processed_pseudogene	0	0	0	0	0	0	0	0	0	0	0	0	0	0	0	0	0	0	0	0	0	0	0	0	0	0	0	0	0	0	0	0	0	0	0	0	0	0	0	0	0	0	0	0	0	0	0	0	0	0	0	0	0	0	0	0	0	0	0	0	0	0	0	0	0	0
ENSG00000233527	ZNF529-AS1	lncRNA	4.6636	3.62544	4.01722	3.29752	3.95696	4.33653	4.01798	2.8594	3.9386	3.14898	4.13177	3.41747	4.16604	3.59615	4.60871	3.86007	4.40327	3.324	5.28957	3.67385	4.82176	4.01502	6.54038	4.32225	4.48676	3.47403	4.16407	5.36206	4.26512	3.00404	4.32655	3.38253	5.27957	4.44925	5.02838	3.59891	5.58478	3.17376	3.88277	3.19755	5.48639	3.74368	4.9042	4.53182	4.29818	3.94682	3.22128	3.20318	3.89817	3.58092	3.54519	2.77181	3.40468	2.48377	3.18003	2.72367	3.85534	3.55215	3.74184	3.46817	4.83944	3.22488	3.90121	2.97662	5.20048	3.57104
ENSG00000233528	LINC00430	lncRNA	0	0	0	0	0	0	0	0	0	0	0	0	0	0	0	0	0	0	0	0	0	0	0	0	0	0	0	0	0	0	0	0	0	0	0	0	0	0	0	0	0	0	0	0	0	0	0	0	0	0	0	0	0	0	0	0	0	0	0	0	0	0	0	0	0	0
ENSG00000233529	HCG21	lncRNA	0	0	0	0.0379394	0.0347558	0.0272128	0	0.0546917	0	0.0299778	0	0	0	0	0	0	0.0410212	0	0.0435287	0	0.208418	0.044193	0	0	0	0.113818	0	0	0	0.164075	0	0	0	0	0	0	0	0	0.123063	0	0	0	0	0.132579	0	0	0	0	0.104268	0.0816384	0	0	0	0.0899335	0	0	0	0	0	0	0	0	0	0	0.625255	0
ENSG00000233531	DEFA10P	unprocessed_pseudogene	0	0	0	0	0	0	0	0	0	0	0	0	0	0	0	0	0	0	0	0	0	0	0	0	0	0	0	0	0	0	0	0	0	0	0	0	0	0	0	0	0	0	0	0	0	0	0	0	0	0	0	0	0	0	0	0	0	0	0	0	0	0	0	0	0	0
ENSG00000233532	LINC00460	lncRNA	0	0.0060104	0.00466431	0	0	0.00486179	0	0.00482504	0.00538213	0.0233614	0	0.0749911	0.00796815	0.024842	0.00376903	0.0137962	0.0206779	0.0196024	0.0287859	0.0505717	0	0.0250574	0	0	0	0	0	0	0	0	0	0.0446774	0	0.0355994	0.0199204	0.0214449	0	0	0.0620336	0	0.0540283	0.0991219	0	0.0557309	0	0.0180312	0.0139929	0	0	0	0	0.0144751	0	0.0128568	0	0.105301	0	0.0530812	0.0113071	0.0413887	0	0	0.0323294	0.0220413	0	0.0194413
ENSG00000233533	MKNK2P1	processed_pseudogene	0	0	0.0344531	0.161735	0	0	0	0.0325153	0	0	0	0	0	0.087751	0.0580756	0	0	0	0	0.0455586	0	0.0436706	0	0	0	0	0	0	0	0	0	0	0	0	0	0.263253	0	0	0	0	0	0.136676	0	0	0	0	0.103359	0.485205	0	0	0	0.0975458	0	0	0	0	0	0	0	0	0	0	0	0	0	0.131012
ENSG00000233534	AL035604.1	lncRNA	0	0	0	0	0	0	0	0	0	0	0	0	0.0291202	0	0	0.0369917	0	0	0	0	0	0	0	0	0	0	0	0	0	0	0	0	0	0	0.0728006	0	0	0	0	0	0	0	0	0	0	0	0	0	0	0	0	0	0	0	0	0	0	0	0	0	0	0	0	0	0	0
ENSG00000233535	AC003035.2	lncRNA	0	0	0	0	0	0	0	0	0	0	0	0	0	0	0	0	0	0	0	0	0	0	0	0	0	0	0	0	0	0	0	0	0	0	0	0	0	0	0	0	0	0	0	0	0	0	0	0	0	0	0	0	0	0	0	0	0	0	0	0	0	0	0	0	0	0
ENSG00000233536	AP000943.1	lncRNA	0	0	0	0	0	0	0	0	0	0	0	0	0	0	0	0	0	0	0	0	0	0	0	0	0	0	0	0	0	0	0	0	0	0	0	0	0	0	0	0	0	0	0	0	0	0	0	0	0	0	0	0	0	0	0	0	0	0	0	0	0	0	0	0	0	0
ENSG00000233537	TEDDM2P	unitary_pseudogene	0	0	0	0	0	0	0	0	0	0	0	0	0	0	0	0	0	0	0	0	0	0	0	0	0	0	0	0	0	0	0	0	0	0	0	0	0	0	0	0	0	0	0	0	0	0	0	0	0	0	0	0	0	0	0	0	0	0	0	0	0	0	0	0	0	0
ENSG00000233538	AC017104.2	lncRNA	0	0.317	0.0347524	0.453749	0.123269	0.110018	0.0369426	0	0.34086	0.155991	0.0786798	0.26388	0.173612	0.232137	0.0730102	0.239777	0.0873866	0.156081	0.172188	0.0895244	0.0298717	0.0482837	0	0.145817	0	0.584797	0	0.167824	0	0	0.571599	0.294157	0	0.441083	0	0.159779	0.134785	0.502439	0.26216	0.131462	0.136596	0.151113	0	0	0	0.408563	0.104257	0.0982208	0.222119	0.16223	0	0	0.319684	0.0803106	0.113774	0.350556	0.0826604	0.216758	0.0842457	0	0	0	0.240877	0.11746	0.0896151	0.144851
ENSG00000233539	AC011294.1	lncRNA	0.0575204	0	0.029621	0.0280292	0.0323024	0.0251763	0.0452253	0	0.00816093	0.0126041	0.0588082	0	0.00919056	0	0.0125993	0.0648494	0.0148955	0.0369477	0.0348985	0.0247026	0.0579375	0.057902	0.154487	0	0.0356031	0	0.0367953	0.0224389	0.0278136	0	0	0.0378123	0.0426923	0	0	0	0	0.153378	0	0	0	0	0	0.055766	0.0180742	0	0	0.0272939	0	0.0530898	0.0489692	0	0	0	0.0463087	0	0.0229764	0	0.0377979	0.0181481	0.0215731	0.0695821	0.0794648	0	0.104243	0.0777586
ENSG00000233540	DNM3-IT1	lncRNA	0	0.186322	0.146206	0.173597	0.547847	0	0.0529884	0.162993	0	0	0.179704	0.0415012	0.0647749	0	0.37334	0	0.109247	0.145404	0	0.204342	0.0530695	0.0471997	0	0.209152	0.25093	0.173889	0	0	0	0	0	0	0.228992	0	0	0	0	0	0	0	0	0.433497	0	0	0	0	0	0.192367	1.00804	0	0	0	0	0	0.163191	0.124504	0.161937	0	0.291123	0	0.164838	0	0	0	0.159208	0
ENSG00000233541	RPL31P47	processed_pseudogene	0	0	0	0	0	0	0	0	0	0	0	0	0	0	0.151334	0	0	0	0	0	0	0	0	0	0	0	0	0	0	0	0	0	0	0	0	0	0	0	0	0	0	0	0	0	0	0	0	0	0	0	0	0	0	0	0	0	0	0	0	0	0	0	0	0	0	0
ENSG00000233542	AL391845.2	lncRNA	0	0	0	0	0	0	0	0	0	0	0	0	0	0	0	0	0	0	0	0	0	0	0	0	0	0	0	0	0	0	0	0	0	0	0	0	0	0	0	0	0	0	0	0	0	0	0	0	0	0	0	0	0	0	0	0	0	0	0	0	0	0	0	0	0	0
ENSG00000233543	CHTF8P1	processed_pseudogene	2.03579	1.90664	2.03625	1.83583	1.70613	2.1026	1.71653	1.86777	1.98676	1.93163	2.00078	2.71777	1.78706	2.36923	2.56656	2.58999	2.1558	2.89875	2.03301	2.95515	2.77644	2.69548	2.09851	1.71259	2.24894	1.79803	1.77851	1.94569	1.81589	1.41762	2.16113	2.35689	1.86598	2.6603	1.65295	2.69033	2.24572	2.6786	2.01388	3.17793	1.85087	3.37005	2.59512	2.91574	2.06669	1.98517	1.66939	1.4426	1.9335	2.38374	1.75568	1.76203	1.72269	1.98831	2.10475	2.3381	2.03762	2.37442	3.03685	2.33499	2.06537	2.674	2.43366	2.64736	3.07749	2.80741
ENSG00000233544	EIF3KP2	processed_pseudogene	0	0	0	0	0	0	0	0	0	0	0	0	0	0	0	0	0	0	0	0	0	0	0	0	0	0	0	0	0	0	0	0	0	0	0	0	0	0	0	0	0	0	0	0	0	0	0	0	0	0	0	0	0	0	0	0	0	0	0	0	0	0	0	0	0	0
ENSG00000233545	CYCSP33	processed_pseudogene	0	0	0	0	0	0	0	0	0	0	0	0	0	0	0.0587587	0	0	0	0	0	0	0	0	0	0	0	0	0	0	0	0	0	0	0	0	0	0	0	0	0	0	0	0	0	0	0	0	0	0	0	0	0	0	0	0	0	0	0	0.176276	0	0	0	0	0	0	0
ENSG00000233546	PRYP5	unprocessed_pseudogene	0	0	0	0	0	0	0	0	0	0	0	0	0	0	0	0	0	0	0	0	0	0	0	0	0	0	0	0	0	0	0	0	0	0	0	0	0	0	0	0	0	0	0	0	0	0	0	0	0	0	0	0	0	0	0	0	0	0	0	0	0	0	0	0	0	0
ENSG00000233547	AL158212.2	lncRNA	0.726503	0.41188	0.686108	0.996227	0.152498	0.590528	0.593793	0.48687	0.364719	0.587171	0.612517	0.52531	0.372274	0.547036	1.02561	1.0102	0.645309	1.12413	1.51688	0.664813	0.354916	0.36122	1.77363	0.467135	0.589381	1.26812	0	0.686745	0.972347	0.162041	0.647577	1.2331	1.04756	0.491272	0.549803	1.14857	1.45998	2.20991	1.09885	2.94559	1.67772	0.911921	0.458955	0.512724	0.109663	0.630608	0.643675	0.937612	0.18212	0.522435	0.297115	0.249379	0.122332	0.297498	0.259559	0.321544	0.380881	0.244173	0.834596	0.541329	0.556603	0.281454	1.077	0.927967	0.331965	0.17886
ENSG00000233548	CYCSP44	processed_pseudogene	0	0.0882048	0	0	0	0	0	0	0	0	0	0	0	0	0	0	0.0687005	0	0	0	0	0	0	0.264614	0	0	0	0	0	0	0	0	0	0	0	0	0	0	0	0	0	0	0	0	0	0	0	0	0	0	0	0	0	0	0	0	0	0	0	0	0	0	0	0	0	0
ENSG00000233549	CYCSP35	processed_pseudogene	0	0	0	0	0	0	0	0	0	0	0	0	0	0	0	0	0	0	0	0	0	0	0	0	0	0	0	0	0	0	0	0	0	0	0	0	0	0	0	0	0	0	0	0	0	0	0	0	0	0	0	0	0	0	0	0	0	0	0	0	0	0	0	0	0	0
ENSG00000233550	MTCYBP8	unprocessed_pseudogene	0	0	0	0	0	0	0	0	0	0	0	0	0	0	0	0	0	0	0	0	0	0	0	0	0	0	0	0	0	0	0	0	0	0	0	0	0	0	0	0	0	0	0	0	0	0	0	0	0	0	0	0	0	0	0	0	0	0	0	0	0	0	0	0	0	0
ENSG00000233551	LSM1P1	processed_pseudogene	0	0	0	0	0	0	0	0	0	0	0	0	0	0	0	0	0	0	0	0	0	0.0950201	0	0	0	0	0	0	0	0	0	0	0	0	0	0	0	0	0	0	0	0	0	0.28506	0	0	0	0	0	0	0	0	0	0	0	0	0	0	0	0	0	0	0	0	0	0
ENSG00000233553	AC108462.1	lncRNA	0	0	0	0	0	0	0	0	0	0	0	0	0	0	0	0	0	0	0	0	0	0	0	0	0	0	0	0	0	0	0	0	0	0	0	0	0	0	0	0	0	0	0	0	0	0	0	0	0	0	0	0	0	0	0	0	0	0	0	0	0	0	0	0	0	0
ENSG00000233554	B4GALT1-AS1	lncRNA	2.05967	2.52862	1.90736	2.48768	2.50168	2.44068	2.13383	3.19844	2.01739	2.53249	2.30976	3.06527	1.84465	3.21159	1.95785	1.95477	2.4709	1.98527	1.63948	2.08333	2.57048	1.61572	2.41496	3.03235	3.09238	2.36416	2.61956	2.80724	1.93815	4.38874	2.08711	2.89491	2.3478	3.94032	1.45425	3.86054	0.836905	1.96699	3.17008	1.87305	1.17696	1.74088	2.88615	2.0451	1.7378	1.56798	1.41571	1.86072	1.99171	1.62039	2.38768	2.15087	1.66537	1.72571	1.82955	2.62966	2.05255	2.50843	2.19577	1.91498	1.93514	1.50279	1.66743	2.79927	2.67733	1.2434
ENSG00000233555	AL591438.1	processed_pseudogene	0.0289415	0.0696782	0.227713	0.18124	0.0481274	0.249659	0.149553	0.108579	0.144484	0	0.178663	0.154454	0.424369	0.153939	0.0605243	0.0828779	0.160108	0.184413	0.371832	0.0917934	0.249116	0	0	0	0	0.23704	0	0.431168	0.246009	0.128294	0.18627	0	0.205085	0.259306	0.135606	0	0	0.138041	0.161853	0.257042	0.267079	0	0	0	0.0868245	0.0998553	0.42729	0.0960231	0	0.0850108	0	0.197443	0.118821	0	0.111229	0.0848596	0.352806	0.345741	0.181573	0	0.103632	0.0820211	0	0.27538	0.413151	0
ENSG00000233557	NFU1P2	processed_pseudogene	0	0	0	0	0	0	0	0	0	0	0	0	0	0	0	0	0	0	0	0	0	0	0	0	0	0	0	0	0	0	0	0	0	0	0	0	0	0	0	0	0	0	0	0	0	0	0	0	0	0	0	0	0	0	0	0	0	0	0	0	0	0	0	0	0	0
ENSG00000233558	AL050331.1	processed_pseudogene	0	0	0	0	0	0	0	0	0	0	0	0	0	0	0	0	0	0	0	0	0	0	0	0	0	0	0	0	0	0	0	0	0	0	0	0	0	0	0	0	0	0	0	0	0	0	0	0	0	0	0	0	0	0	0	0	0	0	0	0	0	0	0	0	0	0
ENSG00000233559	LINC00513	lncRNA	1.50047	1.58618	1.68846	2.09125	1.67588	1.6153	1.44842	1.45196	1.23712	1.85573	1.74761	2.0653	1.95024	2.48681	2.4865	3.30716	2.99698	4.05678	2.15721	3.40904	3.26917	3.93815	1.45231	1.14136	1.00358	1.63687	1.25384	0.8982	1.38772	0.630012	1.5748	1.7278	1.35785	2.3894	1.83366	2.48928	2.00476	2.89073	2.11682	4.20446	1.37325	2.63538	2.44791	2.77746	1.37478	1.86263	1.65673	2.27657	1.62236	2.07377	1.3532	1.73603	0.802344	1.86338	1.78273	1.66396	1.84809	2.36314	2.67583	3.06746	2.99745	3.5447	2.52213	3.65602	3.81662	4.61135
ENSG00000233560	KRT8P39	processed_pseudogene	0.180233	0.163945	0.402778	0.146754	0.179311	0.0887943	0.164352	0.134471	0.106818	0.0826733	0.194098	0.104657	0.165957	0.131476	0.168302	0.13048	0.103107	0.0575507	0.110184	0.0842378	0.0759413	0.115219	0.217109	0.132774	0.378388	0.223328	0.127063	0.133041	0.0997425	0.259829	0.141699	0.147291	0.292861	0.0611329	0	0	0.160274	0.0559677	0.1832	0.0521079	0.160993	0.11304	0.0736634	0.0559736	0.184357	0.121457	0.173242	0.106319	0.0584614	0	0.190751	0.0427486	0.126713	0.0636656	0.159765	0.149534	0.322044	0.0467261	0.120675	0.212079	0.0840341	0	0.059294	0.139673	0.106562	0.0940326
ENSG00000233562	RPS3AP8	processed_pseudogene	0	0	0	0	0	0	0	0	0	0	0	0	0	0	0	0	0	0	0	0	0	0	0	0	0	0	0	0	0	0	0	0	0	0	0	0	0	0	0	0	0	0	0	0	0	0	0	0	0	0	0	0	0	0	0	0	0	0	0	0	0	0	0	0	0	0
ENSG00000233563	OR52E7P	unprocessed_pseudogene	0	0	0	0	0	0	0	0	0	0	0	0	0	0	0	0	0	0	0	0	0	0	0	0	0	0	0	0	0	0	0	0	0	0	0	0	0	0	0	0	0	0	0	0	0	0	0	0	0	0	0	0	0	0	0	0	0	0	0	0	0	0	0	0	0	0
ENSG00000233565	AC007690.1	processed_pseudogene	0.207976	0	0	0.0397361	0.0898602	0.035179	0.130041	0	0	0.25721	0.195061	0.107305	0	0.127691	0.0410557	0	0	0.0820227	0.0501557	0	0.159658	0.0554284	0	0	0	0	0	0	0	0	0	0.2255	0	0.321916	0	0	0	0	0	0	0	0	0	0.166285	0	0	0	0.119208	0.269581	0.105537	0.155977	0	0	0	0.585183	0	0	0.383073	0.123167	0	0	0	0	0	0.108764	0
ENSG00000233569	AL161630.1	lncRNA	0.136395	0	0.029635	0.112852	0.0377131	0.0654603	0.032307	0	0	0.0410428	0.0232694	0	0.147263	0	0.0624666	0.0129976	0.0812034	0.0534725	0.160366	0.0390836	0.0594439	0.0566315	0.220624	0	0	0	0	0.0733828	0	0	0	0.0812425	0.0698081	0	0.368158	0	0	0	0	0.0574832	0.298639	0.117251	0.0812623	0	0.18856	0	0	0.230435	0.0485619	0.0709365	0	0	0	0.0418859	0	0	0	0	0.133123	0.0389927	0.150752	0	0	0	0.0970693	0.0403951
ENSG00000233570	LINC00690	lncRNA	0	0	0	0	0	0	0	0	0	0	0	0	0	0	0	0	0	0	0	0	0	0	0	0	0	0	0	0	0	0	0	0	0	0	0	0	0	0	0	0	0	0	0	0	0	0	0	0	0	0	0	0	0	0	0	0	0	0	0	0	0	0	0	0	0	0
ENSG00000233571	AL592043.1	lncRNA	0	0	0	0	0	0	0	0	0	0	0	0	0	0	0	0	0	0	0	0	0	0	0	0	0	0	0	0	0	0	0	0	0	0	0	0	0	0	0	0	0	0	0	0	0	0	0	0	0	0	0	0	0	0	0	0	0	0	0	0	0	0	0	0	0	0
ENSG00000233574	AL020994.3	lncRNA	0	0.130707	0	0	0	0	0	0	0.0907262	0	0	0	0	0	0	0	0	0	0	0	0	0	0	0.39212	0	0	0	0	0	0	0	0	0	0	0	0	0	0	0	0	0	0	0	0	0	0	0	0	0	0	0	0	0	0	0	0	0	0	0	0	0	0	0	0	0	0
ENSG00000233575	AL358934.1	processed_pseudogene	0	0	0	0	0	0	0	0	0	0	0	0	0	0	0	0	0	0	0	0	0	0	0	0	0	0	0	0	0	0	0	0	0	0	0	0	0	0	0	0	0	0	0	0	0	0	0	0	0	0	0	0	0	0	0	0	0	0	0	0	0	0	0	0	0	0
ENSG00000233576	HTR3C2P	unprocessed_pseudogene	0	0	0	0	0	0	0	0	0	0	0	0	0	0	0	0	0	0	0	0	0	0	0	0	0	0	0	0	0	0	0	0	0	0	0	0	0	0	0	0	0	0	0	0	0	0	0	0	0	0	0	0	0	0	0	0	0	0	0	0	0	0	0	0	0	0
ENSG00000233577	AL022332.1	lncRNA	0	0	0	0	0	0	0	0	0	0	0	0	0	0	0	0	0	0	0	0	0	0	0	0	0	0	0	0	0	0	0	0	0	0	0	0	0	0	0	0	0	0	0	0	0	0	0	0	0	0	0	0	0	0	0	0	0	0	0	0	0	0	0	0	0	0
ENSG00000233578	EIF4EP1	processed_pseudogene	0.357642	0.688714	0.431957	0.446695	0.229203	0.220063	0.2664	0.203936	0.217716	0.0756192	0.426276	0.266585	0.249163	0.121519	0.469347	0.197712	0.319164	0.234858	0.412312	0.23873	0.359893	0.362922	0.187004	0.334707	0.288539	0.429035	0	0.34358	0.232232	0.232208	0.147712	0	0.698043	0.117334	0.376755	0	0.291335	0.222263	0.146474	0.116309	0.597851	0.252316	0.132073	0.48859	0.3629	0.832019	0.18448	0.529767	0.260982	0.220464	0.212886	0.166528	0.282835	0.226858	0.472613	0.567126	0.246152	0	0.775852	0.0788963	0.610053	0.498576	0.529397	0.353136	0.751406	0.163468
ENSG00000233579	KRT8P15	processed_pseudogene	0	0	0	0	0.0144916	0	0	0	0.110002	0	0.0133665	0	0	0	0.013242	0	0	0.0148712	0	0	0	0.0178777	0	0	0	0	0	0	0	0	0.196068	0	0	0	0	0	0	0	0	0	0	0	0	0.053633	0	0	0	0	0.0434747	0	0	0	0.133937	0	0	0	0	0	0.0397259	0	0	0.0446137	0	0	0	0
ENSG00000233581	AC069155.1	lncRNA	0.0846371	0	0.0497817	0	0	0.0534183	0	0.0418827	0	0.0264443	0.258895	0	0.0446102	0	0.0408728	0.0293632	0.037841	0	0.0449776	0	0.295228	0	0	0	0.149345	0	0	0	0	0	0	0	0.473117	0	0	0	0	0	0	0	0.134933	0	0	0	0	0	0	0	0	0.160255	0	0	0	0.0793329	0	0	0.111525	0	0	0.0880895	0.113523	0	0	0	0.328938	0
ENSG00000233583	AL356273.1	processed_pseudogene	0.0183046	0.0217284	0	0	0.0242726	0.0275822	0	0.020905	0.0472115	0.0307359	0	0.0217964	0	0	0	0	0	0.0275777	0	0	0	0	0	0	0	0	0	0.0827467	0	0	0.0823189	0	0	0.0653892	0	0	0	0	0	0	0	0	0	0	0	0	0	0	0	0	0	0	0	0	0	0	0	0	0	0	0	0.0827331	0	0	0	0
ENSG00000233585	AC231533.2	transcribed_processed_pseudogene	0.817024	0.639474	0.43844	0.730179	0.323593	0.715781	0.58693	0.510292	0.698299	0.618393	0.656429	0.676926	0.56209	0.466995	0.86906	0.720893	0.679715	0.957664	0.913019	1.00013	0.782451	1.0699	1.44561	0.536419	0.538038	0.534226	0.17947	0.9727	0.224707	0.523902	0.306035	0.725647	0.452925	0.368346	0.559291	0.31146	0.711303	0.322591	0.395669	1.12106	0.583126	0.961972	0.86196	0.595447	0.517699	0.421046	0.410208	0.638726	0.584908	0.3572	0.850864	0.334024	0.674558	0.673016	0.790769	0.86884	0.695537	0.572952	1.17034	1.20224	0.699685	0.821196	0.532904	0.864476	0.765416	1.27515
ENSG00000233586	AC246785.2	processed_pseudogene	0	0	0	0	0	0	0	0	0	0	0.0378065	0	0.0614322	0	0	0	0	0	0	0.165864	0.0443195	0	0	0	0	0	0	0	0	0	0	0	0	0	0.153581	0	0	0	0	0	0	0.315764	0	0	0	0	0	0	0	0	0	0	0	0	0	0	0	0	0	0	0	0	0	0.18183	0	0
ENSG00000233587	LINC01884	lncRNA	0	0	0	0	0	0	0	0	0	0	0	0	0	0	0	0	0	0	0	0	0	0	0	0	0	0	0	0	0	0	0	0	0	0	0	0	0	0	0	0	0	0	0	0	0	0	0	0	0	0	0	0	0	0	0	0	0	0	0	0	0	0	0	0	0	0
ENSG00000233588	CYP51A1P2	processed_pseudogene	0.915099	0.945656	1.09059	0.895396	1.13301	0.984088	0.825692	1.35436	1.01262	1.25437	0.956157	0.886917	1.13614	0.82764	1.27219	1.19866	0.891108	0.946672	0.963858	0.993032	0.603905	0.668022	0.99038	0.651063	1.44364	0.848522	1.18359	0.968307	0.656779	0.844619	1.01148	1.19094	0.862404	0.819297	1.15895	0.67793	1.03245	1.07631	0.734554	1.09206	0.772267	1.41128	0.705346	0.994364	0.852405	1.14261	1.19501	0.843147	1.078	1.20338	0.978064	1.49488	1.00661	1.42953	1.12458	0.694516	0.749421	0.730553	1.45251	1.25853	1.03121	0.988473	1.29321	0.791653	0.532112	0.484467
ENSG00000233589	AL138789.1	lncRNA	0.447026	0.333782	0.233989	0.201452	0.417102	0.259348	0.293609	0.295514	0.275075	0.285649	0.428337	0.0951315	0.473089	0.0629193	0.655748	0.174673	1.1214	0.419962	0.614836	0.377495	0.681258	0.403106	0.597064	0.422028	0.19296	0.286917	0.355055	0.329065	0.304192	0.310205	0.310297	0.329794	0.437156	0.156934	0.257701	0	0.734908	0.0835434	1.51435	0.527116	0.718807	0.31731	0.484888	0.577401	0.0850484	0.200354	0.190985	0.253693	0.414774	0.102898	0.208697	0.36661	0.359558	0.283384	0.31606	0.0513578	0.578533	0.0697484	0.449756	0.312149	0.868113	0.60315	0.732105	0.236159	0.487434	0.304342
ENSG00000233590	LINC02640	lncRNA	0.0485125	0	0	0	0	0	0.0461246	0	0.081202	0.0646581	0	0	0	0	0	0	0	0.0283151	0.0469428	0.0396418	0.0405275	0	0	0	0	0	0	0	0.138374	0	0	0	0	0	0	0	0	0	0	0	0	0	0	0	0.145537	0	0	0	0	0	0	0	0	0.193974	0	0	0	0	0	0	0	0.0849452	0	0.118925	0	0
ENSG00000233593	LINC02609	lncRNA	0.0152312	0.026535	0.00512107	0.00543274	0.026515	0.0228687	0.0449314	0.0223731	0.0476494	0.0166523	0.0139912	0.0292912	0.0281051	0.0187652	0.038668	0.0323385	0.0102395	0.0323892	0.041796	0.0180437	0.0401003	0.0147036	0.0284157	0.0508596	0	0.0162982	0	0	0.0507448	0.0176423	0.0929507	0.0499569	0.0282022	0.0207346	0.0399068	0	0.0522978	0.0675468	0	0.0562824	0.0178771	0.03834	0.0249845	0.0184193	0	0.0137316	0.0153632	0	0.0248448	0.0233805	0.0172774	0	0	0	0	0.0157094	0.030356	0.0132923	0.0136431	0.0294688	0.0154499	0	0.0201108	0.0157911	0.0269699	0.0124197
ENSG00000233594	BTF3P5	processed_pseudogene	2.06755	2.82691	3.01756	2.59537	2.10754	1.70929	2.15568	1.84324	3.02334	2.75922	2.83634	3.05826	2.91115	2.0459	2.73689	3.18121	2.74732	2.63266	3.68329	2.29288	2.53341	2.33097	1.43744	3.56136	1.48946	1.98637	1.50967	2.22755	2.50128	1.06357	2.17403	1.93016	1.61439	2.46852	1.39692	1.66237	2.54832	2.72992	2.32418	2.33322	2.62739	1.52981	2.21958	1.53046	2.17039	1.35982	3.0384	2.73852	1.79605	1.51539	2.04863	2.53745	3.63605	3.02101	3.36587	3.50026	3.88662	2.22935	3.19977	3.25806	2.84854	2.57412	5.89955	1.57015	2.14398	2.59687
ENSG00000233595	MTND2P29	processed_pseudogene	0	0	0	0	0	0	0	0	0	0	0	0	0	0	0	0	0	0	0	0	0	0	0	0	0	0	0	0	0	0	0	0	0	0	0	0	0	0	0	0	0	0	0	0	0	0	0	0	0	0	0	0	0	0	0	0	0	0	0	0	0	0	0	0	0	0
ENSG00000233597	AC133435.1	processed_pseudogene	14.9392	13.3954	13.365	13.8265	13.6103	13.9398	13.6416	10.9987	15.0606	16.1128	14.8186	15.8974	14.6261	14.4581	15.5742	19.2725	15.8544	14.7329	16.5016	12.2796	17.7464	12.7579	13.8866	14.2154	11.7267	14.973	13.4879	14.5424	9.01669	7.11493	8.93315	11.779	10.9966	13.599	13.3966	13.2892	12.9752	14.7466	10.8231	11.1237	11.1398	11.3119	16.8298	11.839	19.0603	16.3622	12.0167	13.5657	15.7699	15.6663	17.5507	12.9797	16.1751	17.2826	15.9118	17.4026	18.5488	14.5011	15.9093	20.7962	19.2135	15.7721	20.668	12.6435	17.3997	14.4197
ENSG00000233601	NCOR1P3	unprocessed_pseudogene	0	0	0.0944702	0	0.0873331	0	0.080305	0.0588069	0.0759463	0	0.064009	0	0	0	0	0.0882307	0.0819069	0	0.0853536	0	0	0	0	0	0.28341	0	0.261999	0	0	0	0	0	0	0	0	0	0	0.264692	0.245721	0	0.256061	0	0	0	0	0	0	0	0	0	0.240915	0.176421	0.227839	0	0	0	0	0	0	0	0	0	0	0	0	0
ENSG00000233602	ERI3-IT1	lncRNA	0.32689	0.205843	0.311121	0.239212	0.167352	0.0337249	0.311664	0.141667	0.825961	0.139296	0.435151	0.397911	0.344164	0.452573	0.331858	0.444805	0.459277	0.576961	0.307901	0.392712	0.216592	0.377506	0.736186	0	0.45979	0.202883	0.128248	0.101175	0.230906	0.320729	1.26887	0.170491	0.292991	0.424573	0.680962	0.534161	0.30216	0.259133	0.57603	0.696867	0.247362	0.123028	0.547923	0.255302	0.244483	0.374901	0.287002	0.0901283	0.271488	0	0.323665	0	0.516398	0.161593	0.506088	0.425825	0.179448	0.596696	0.465608	0.20114	0.502718	0.307943	0.335054	0.710552	0.101852	0.132917
ENSG00000233603	JTBP1	processed_pseudogene	0.0680769	0	0.231777	0.199886	0.0851307	0	0	0	0.201287	0.216779	0	0	0.10385	0	0	0	0	0	0	0.0959426	0	0.070814	0	0	0.695331	0.278786	0	0	0	0	0	0	0	0	0	0	0	0	0	0	0	0	0	0	0.204231	0	0	0	0.255392	0	0	0	0	0.220282	0	0	0.259624	0	0	0	0	0	0	0	0	0.212442
ENSG00000233605	LINC01851	lncRNA	0	0	0	0	0	0	0	0	0	0	0	0	0	0	0	0	0	0	0	0	0	0	0	0	0	0	0	0	0	0	0	0	0	0	0	0	0	0	0	0	0	0	0	0	0	0	0	0	0	0	0	0	0	0	0	0	0	0	0	0	0	0	0	0	0	0
ENSG00000233606	OR6C66P	transcribed_unprocessed_pseudogene	0	0	0	0	0	0	0	0	0	0	0	0	0	0	0	0	0	0	0	0	0	0	0	0	0	0	0	0	0	0	0	0	0	0	0	0	0	0	0	0	0	0	0	0	0	0	0	0	0	0	0	0	0	0	0	0	0	0	0	0	0	0	0	0	0	0
ENSG00000233607	LINC01392	lncRNA	0	0	0.0506628	0	0	0	0	0	0	0	0	0	0	0	0	0	0	0	0	0	0	0	0	0	0.151988	0	0	0	0	0	0	0	0	0	0	0	0	0	0	0	0	0	0	0	0	0	0	0	0	0	0	0	0	0	0	0	0	0	0	0	0	0	0	0	0	0
ENSG00000233608	TWIST2	protein_coding	5.82295	5.19368	5.0083	5.49931	5.14835	4.80968	3.45245	4.15122	3.16784	4.9687	5.37146	4.6029	3.64067	2.75004	4.4671	2.99227	4.44055	3.36674	6.45586	3.47443	5.59255	3.36679	7.63788	5.14271	4.47452	6.03836	5.28337	4.6683	3.94705	4.59713	2.90471	5.53571	4.10552	4.92395	5.11591	3.23543	5.70052	3.63461	3.89739	3.16326	5.77184	3.24687	7.6866	3.97021	4.53489	5.04569	4.79522	5.05969	5.03149	4.46488	2.84694	3.83107	3.10178	4.73227	3.64659	3.83932	2.38402	2.06058	2.71455	2.22998	3.90501	2.97202	4.37683	3.41693	4.03034	2.64782
ENSG00000233609	RPL10P19	transcribed_processed_pseudogene	0.0116609	0.0176394	0.0286934	0.0183207	0.0329329	0	0.0326638	0.133075	0.0157955	0.0243953	0.0268998	0.158113	0.0683852	0.0562271	0.0255384	0	0	0.0110158	0.0848091	0	0	0.0311486	0	0	0	0	0.0550525	0	0.0538334	0.0688388	0	0.0731859	0	0	0	0.0573241	0.0766152	0	0	0	0.104758	0	0	0	0.0349827	0.0529182	0.0860802	0	0.0437461	0	0.044158	0.190763	0	0	0	0.0802188	0.0325597	0.0464344	0	0	0	0.0330473	0.0948807	0	0	0.0934457
ENSG00000233610	LINC00462	lncRNA	0	0	0	0	0.0275072	0	0	0	0	0	0.0201608	0	0	0	0	0	0	0	0.0488001	0.048788	0	0	0	0	0	0	0.0825216	0	0	0	0	0	0	0	0	0	0	0	0	0	0	0.0791625	0	0	0	0	0	0	0	0	0	0	0	0	0	0	0	0	0	0	0	0	0	0	0	0
ENSG00000233611	AC019068.1	lncRNA	0.0503826	0.0645887	0.019405	0.0561304	0.0237327	0	0.0188192	0	0	0.0382046	0.0163746	0	0.167709	0	0.157674	0.103376	0.0568	0	0.224663	0.25412	0.168122	0.160617	0.0856774	0	0	0	0.071198	0	0	0	0	0	0	0	0.151216	0	0.335492	0.0719298	0	0	0.206909	0.0769797	0.0946724	0.0719374	0	0.136875	0.0582149	0.168391	0	0	0	0	0	0	0.0491239	0	0.268056	0	0.137529	0.132474	0.112544	0	0.262212	0.62162	0.226176	0.147579
ENSG00000233613	DCUN1D2-AS	lncRNA	0.668264	0.481741	0.683551	0.845438	0.503054	0.507037	0.611445	0.14639	0.913828	0.37902	0.566974	0.510738	0.288099	0.652528	0.150243	0.313767	0.388448	0.364292	0.347375	0.326583	0.324314	0.123636	0.834094	0	0.266403	1.22721	0.550647	1.19014	0.59131	0.266127	1.3071	0.848799	0.56256	0.201953	0.42245	1.41646	0.296191	0.215018	0	0.919326	0.618508	0.204167	0.283002	0	0.270483	0.671195	1.47463	0.816914	0.16912	0	1.07426	0	0.30173	0.145871	0.640198	0.177941	0.297797	0.179513	0.154537	0.396001	0.161422	0.173551	0	0.428943	0.507077	0.220578
ENSG00000233614	DDX11L10	transcribed_unprocessed_pseudogene	0.106733	0.231763	0.181914	0.220157	0.315152	0.0754967	0.157262	0.167856	0.136571	0.234066	0.355627	0.262193	0.173664	0.335924	0.245588	0.371402	0.138341	0.165234	0.160711	0.285837	0.209825	0.118828	0.0696787	0.172784	0.173015	0.291549	0.336048	0.0726954	0.128009	0.216097	0.290737	0.232236	0.398405	0.247094	0.32969	0.651862	0.197419	0.0930954	0.0977886	0.0433376	0.0438368	0.359206	0.0612651	0.184824	0.171436	0.244494	0.219428	0.0323792	0.2557	0.0821462	0.184782	0.133156	0	0.210843	0.176098	0.249836	0.0272496	0.2081	0.266997	0.318441	0.13978	0.241088	0.218999	0.224439	0.461587	0.139115
ENSG00000233615	HNRNPA1P42	processed_pseudogene	0.302966	0.331202	0.233414	0.13345	0.187078	0.239843	0.304859	0.221917	0.25423	0.0692282	0.247052	0.255059	0.134029	0.174251	0.110418	0.203016	0.464922	0.303736	0.290007	0.175367	0.183011	0.0509407	0.476175	0.311083	0.297398	0.262455	0.165905	0.199215	0.772523	0.466953	0.424355	0	0.408774	0.419219	0.335072	0.0863756	0	0	0.466793	0.436342	0.0810725	0.089689	0	0	0.158135	0.459306	0.247516	0.137896	0	0.385148	0.0762771	0.0558573	0.117602	0.152187	0.259817	0.0515188	0	0.338551	0.110234	0.284445	0.671501	0.284673	0.320538	0.362125	0.225445	0
ENSG00000233616	AL359636.1	lncRNA	0	0	0	0	0	0	0	0	0	0	0.0606569	0	0	0	0	0	0	0	0	0	0	0	0	0	0	0	0	0	0	0	0	0	0	0	0	0	0	0	0	0	0	0	0	0	0	0	0	0	0	0	0	0	0	0	0.181971	0	0	0	0	0	0	0	0	0	0	0
ENSG00000233619	AC006328.1	processed_pseudogene	0	0	0	0	0.0368405	0	0	0	0	0	0	0	0	0	0	0	0	0	0	0	0	0	0	0	0	0	0	0	0	0	0	0	0	0	0	0	0	0	0	0	0	0	0	0	0	0	0	0	0.110521	0	0	0	0	0	0	0	0	0	0	0	0	0	0	0	0	0
ENSG00000233620	USH2A-AS2	lncRNA	0	0	0	0	0	0	0	0	0	0	0	0	0	0	0	0	0	0	0	0	0	0	0	0	0	0	0	0	0	0	0	0	0	0	0	0	0	0	0	0	0	0	0	0	0	0	0	0	0	0	0	0	0	0	0	0	0	0	0	0	0	0	0	0	0	0
ENSG00000233621	LINC01137	lncRNA	6.11283	5.55581	4.98381	5.01863	4.79226	5.68511	2.54544	2.98897	3.45115	3.42699	5.79744	5.36779	5.89679	6.15253	6.9522	7.93901	5.66982	8.07474	6.38502	8.54703	7.07582	9.62798	6.02162	5.79422	5.02666	5.36043	4.95677	5.86237	2.82119	3.15074	3.43581	3.56809	5.18303	5.15907	7.04342	6.01466	7.53953	7.1633	5.10936	7.97881	6.01183	9.15172	8.31362	9.87557	6.36547	5.30493	4.37393	3.66322	5.00829	5.32618	2.07081	3.39782	3.00295	3.67184	5.70398	5.52309	5.50488	6.37619	6.72025	7.58353	6.85707	8.19711	7.65334	8.53776	7.43943	10.4334
ENSG00000233622	CYP2T1P	transcribed_unitary_pseudogene	0.850833	0.833955	0.92703	0.773695	0.68686	0.44816	0.59661	0.427199	1.1181	1.04195	1.16438	1.3002	0.453682	0.911512	1.04757	1.13219	0.839051	1.25445	1.41755	1.38016	1.24486	1.52044	0.866923	0.9512	0.822973	0.797195	0.62609	0.274117	0.311585	0.501779	1.38187	1.31713	1.33908	1.71535	0.427005	0.974899	1.05417	1.06188	0.599159	1.48908	1.57295	1.74277	1.7612	2.00953	0.721109	0.676312	0.828214	0.479086	0.54843	0.433423	0.546379	0.261074	0.680555	0.605109	0.871409	0.817048	0.452312	0.806508	0.821639	1.22826	0.783218	0.865917	1.40308	1.1008	0.84013	1.11356
ENSG00000233623	PGAM1P11	processed_pseudogene	0.182624	0.181662	0.0420948	0.0615611	0.0615994	0.0663019	0	0	0.0799818	0.125826	0	0.0702312	0	0	0	0.0248291	0.123815	0	0.0762495	0	0	0	0	0	0.126284	0.184683	0	0	0	0	0.139458	0.310394	0	0	0	0	0	0	0.276578	0	0	0	0	0	0.240137	0.34127	0	0	0.184798	0	0	0	0	0.0670829	0	0	0	0	0	0.0744874	0	0	0.228748	0	0	0
ENSG00000233625	AL035045.1	lncRNA	0.127376	0.0305991	0.0654682	0.0363186	0	0.0325555	0	0.0969284	0.0360398	0	0	0	0.0842099	0	0.0403786	0.0338895	0.0954292	0.0694043	0.17334	0.114556	0.147045	0.113375	0.302311	0	0	0.108956	0	0	0	0	0	0	0	0	0	0	0.121136	0	0	0	0.119511	0.135811	0	0.126915	0.0798181	0.0917973	0.196405	0	0	0	0	0.290785	0	0	0	0	0	0	0	0	0	0.102428	0.164081	0.105565	0.441135	0.21321
ENSG00000233626	AC092814.2	processed_pseudogene	0.109258	0.186571	0	0.125248	0.0685542	0.0853044	0.285414	0.210502	0.0590082	0	0.110217	0.0650504	0.713408	0.23129	0.110663	0	0.176372	0.122216	0.0670003	0.122787	0.215579	0.392132	0	0	0	0.178394	0.205663	0	0.386252	0.257165	0	0	0	0.195151	0.218402	0	0	0	0.192884	0.193447	0.201001	0	0.219666	0.60483	0	0.395378	0	0.19735	0	0.255913	0.164963	0	0	0	0	0	0.531038	0.69387	0.149332	0	0.169108	0	0	0	0.427071	0.426298
ENSG00000233627	C4A-AS1	lncRNA	0	0	0	0	0	0	0	0	0	0	0	0	0.0160961	0	0	0	0	0	0	0	0	0	0	0	0	0	0	0	0	0	0	0	0	0	0.0402401	0	0	0	0	0	0	0	0	0	0	0	0	0	0	0	0	0	0	0	0	0	0	0	0	0	0	0	0	0	0	0
ENSG00000233632	Z82198.3	processed_pseudogene	0	0	0	0	0	0	0	0	0	0	0	0	0	0	0	0	0	0	0	0	0	0	0	0	0	0	0	0	0	0	0	0	0	0	0	0	0	0	0	0	0	0	0	0	0	0	0	0	0	0	0	0	0	0	0	0	0	0	0	0	0	0	0	0	0	0
ENSG00000233633	AC093326.1	lncRNA	0	0	0	0	0	0	0	0	0	0	0	0	0	0	0.0252153	0	0	0	0	0	0	0	0	0	0	0	0	0	0	0	0	0	0	0	0	0	0	0	0	0	0	0	0	0	0	0	0	0	0	0	0	0	0	0	0	0	0	0	0.075646	0	0	0	0	0	0	0
ENSG00000233634	GOT2P5	processed_pseudogene	0	0	0	0	0	0	0	0	0	0	0	0	0	0	0	0	0	0	0	0	0	0	0	0	0	0	0	0	0	0	0	0	0	0	0	0	0	0	0	0	0	0	0	0	0	0	0	0	0	0	0	0	0	0	0	0	0	0	0	0	0	0	0	0	0	0
ENSG00000233635	AC015923.1	lncRNA	0.122008	0	0	0.0349899	0	0.0343638	0	0	0.0549912	0	0	0	0	0	0	0	0	0.0339715	0.0383794	0	0	0	0.366025	0	0	0.10497	0	0	0	0	0.164974	0	0	0	0	0	0	0	0	0	0.115138	0	0	0	0	0	0	0	0	0	0	0	0	0	0	0	0	0	0	0	0	0	0	0	0	0
ENSG00000233639	PANTR1	lncRNA	0	0	0	0	0	0	0	0	0	0	0	0	0	0	0	0	0	0	0.0306423	0	0	0	0	0	0	0	0	0	0	0	0	0	0	0	0	0	0	0	0	0	0.091927	0	0	0	0	0	0	0	0	0	0	0	0	0	0	0	0	0	0	0	0	0	0	0	0	0
ENSG00000233640	KRTAP13-5P	unprocessed_pseudogene	0	0	0	0	0	0	0	0	0	0	0	0	0	0	0	0	0	0	0	0	0	0	0	0	0	0	0	0	0	0	0	0	0	0	0	0	0	0	0	0	0	0	0	0	0	0	0	0	0	0	0	0	0	0	0	0	0	0	0	0	0	0	0	0	0	0
ENSG00000233642	GPR158-AS1	lncRNA	0	0	0	0	0	0	0	0	0	0	0	0	0	0	0	0	0	0	0	0	0	0	0	0	0	0	0	0	0	0	0	0	0	0	0	0	0	0	0	0	0	0	0	0	0	0	0	0	0	0	0	0	0	0	0	0	0	0	0	0	0	0	0	0	0	0
ENSG00000233643	LINC02625	lncRNA	0.0413468	0.0414596	0	0.0814702	0.0671214	0	0.0477106	0	0	0	0.0380289	0	0.0521771	0	0	0	0.0614617	0.0311466	0.0507101	0.117066	0.0412069	0.157275	0	0	0	0.13502	0.201364	0	0	0	0	0	0	0	0	0	0	0	0.184385	0	0.15213	0.168299	0	0.471825	0	0	0	0.109391	0	0	0.143132	0	0	0	0	0	0	0	0	0	0	0.0934397	0	0.182899	0.123621	0
ENSG00000233644	ARHGEF7-IT1	lncRNA	0	0	0.0577254	0.0253714	0.0173663	0	0	0.0535202	0	0.0571933	0	0.0363198	0.0783949	0.106565	0	0.0332511	0.0500093	0.0492938	0	0	0.114072	0.0573585	0	0	0	0	0	0	0	0	0	0.103906	0	0.10896	0.195987	0	0	0.0997533	0	0.147881	0	0	0.342216	0	0	0	0.0807333	0	0.052099	0	0	0	0	0.0676738	0	0	0	0.319696	0	0	0	0	0	0	0	0.102333
ENSG00000233645	AL358876.2	lncRNA	0	0	0	0	0	0	0	0	0	0	0	0	0	0	0	0	0	0	0	0	0	0	0	0	0	0	0	0	0	0	0	0	0	0	0	0	0	0	0	0	0	0	0	0	0	0	0	0	0	0	0	0	0	0	0	0	0	0	0	0	0	0	0	0	0	0
ENSG00000233646	OR52T1P	unprocessed_pseudogene	0	0	0	0	0	0	0	0	0	0	0	0	0	0	0.0271771	0	0	0	0	0	0	0	0	0	0	0	0	0	0	0	0	0	0	0	0	0	0.0815312	0	0	0	0	0	0	0	0	0	0	0	0	0	0	0	0	0	0	0	0	0	0	0	0	0	0	0	0	0
ENSG00000233647	NENFP1	processed_pseudogene	0.104417	0.349631	0.0826092	0.0437738	0.0899669	0.0967495	0	0	0	0	0	0	0	0	0	0	0	0	0.0607785	0	0	0.166999	0.205001	0.177735	0	0	0	0	0	0	0	0	0	0	0	0	0	0	0	0	0	0	0	0.500997	0.108251	0.412747	0	0	0.0898876	0	0	0	0	0	0	0	0	0	0	0	0	0	0.182335	0	0	0
ENSG00000233648	AC010095.1	processed_pseudogene	0	0.268592	0.267333	0	0	0	0.418266	0.507024	0.219517	0.105594	0.404057	0	0	0	0.255739	0.117249	0.139376	0	0	0	0	0.190452	0	0	0	0	0	0	0	0.517631	0.658551	0	0	0	0	0	0.767216	0	0	0	0	0	0	0	0	0.805777	0	0	0	0	0	0	0	0.316781	0	0	0	0	0	0.351746	0.418128	0	0	0	0	0.571357
ENSG00000233651	AL590399.5	lncRNA	0	0	0.00650723	0.0207098	0	0	0	0	0	0	0	0	0	0.00671263	0	0	0	0	0	0	0	0	0	0	0	0.0621294	0	0	0	0	0	0	0	0	0	0	0	0	0	0	0	0	0	0	0	0	0.0195217	0	0	0	0	0	0	0	0	0	0	0.0201379	0	0	0	0	0	0	0	0
ENSG00000233652	CICP1	processed_pseudogene	0.0279087	0	0.0274878	0.00952421	0	0	0.0208333	0	0	0.029384	0.0125423	0	0	0.0114331	0.0305613	0.0251044	0.0270854	0.0159281	0.0214623	0	0.0429022	0	0	0	0.0824634	0.0285726	0	0	0.0322107	0	0	0	0.0376268	0	0	0.0342993	0.0916839	0.0332787	0	0	0.064387	0	0.0438007	0	0.0837262	0	0	0	0	0	0.0302893	0	0	0	0	0	0	0	0	0.0420344	0.0812561	0	0	0	0	0
ENSG00000233653	CICP7	processed_pseudogene	0	0	0	0	0	0	0	0	0	0	0	0	0	0	0	0	0	0.00774861	0	0	0	0	0	0	0	0	0	0	0	0	0	0	0	0	0	0	0	0	0	0	0	0	0	0	0	0	0	0	0	0	0	0	0	0	0	0	0	0	0	0	0	0	0	0	0	0
ENSG00000233654	AC108047.1	lncRNA	0.313334	0.428135	0.429932	0.0504916	0.121169	0.0815037	0.292189	0.163804	0.346122	0.12528	0.394365	0.505551	0.129359	0.198726	0.577303	0.174887	0.153215	0.362614	0.19066	0.125866	0.349346	0.376183	0.297169	0.531886	0.737884	0	0	0	0.176895	0.491413	1.03836	0	0	0.620137	0	0.429248	0.82039	0	0	0	0.186957	0.212456	0.471165	0.192627	0.124864	0.566644	0	0	0.363508	0.244511	0.699672	0	0	0.112912	0.751034	0.896517	0.158731	0	0.640691	0.365614	0.459645	0.471824	0.385022	0.165142	0.408043	0.519537
ENSG00000233655	IGHD4-4	IG_D_gene	0	0	0	0	0	0	0	0	0	0	0	0	0	0	0	0	0	0	0	0	0	0	0	0	0	0	0	0	0	0	0	0	0	0	0	0	0	0	0	0	0	0	0	0	0	0	0	0	0	0	0	0	0	0	0	0	0	0	0	0	0	0	0	0	0	0
ENSG00000233656	AL445430.1	lncRNA	0	0	0	0	0	0.0235533	0	0	0	0	0	0	0	0	0	0	0	0	0	0	0	0	0	0	0	0	0	0	0	0	0	0	0	0	0	0	0	0	0	0	0	0	0	0	0	0	0	0	0	0.0706599	0	0	0	0	0	0	0	0	0	0	0	0	0	0	0	0
ENSG00000233659	NDUFA5P4	processed_pseudogene	0	0	0	0	0	0	0	0	0	0	0	0	0	0	0	0	0	0	0	0	0	0	0	0	0	0	0	0	0	0	0	0	0	0	0	0	0	0	0	0	0	0	0	0	0	0	0	0	0	0	0	0	0	0	0	0	0	0	0	0	0	0	0	0	0	0
ENSG00000233661	SPIN4-AS1	lncRNA	0	0.168139	0.185177	0.12403	0	0	0.0492568	0	0.0540181	0	0.125295	0.0685473	0.124931	0	0.0599044	0	0.0510765	0.050653	0	0.0556287	0	0	0	0.504418	0.403161	0	0	0	0	0	0	0	0.212865	0.205642	0	0	0.179713	0	0	0	0	0	0	0	0	0	0.15237	0	0	0	0	0	0.162054	0	0	0	0	0	0	0	0.153229	0.151959	0	0	0	0
ENSG00000233662	CALM2P4	processed_pseudogene	0	0	0	0	0	0	0	0	0	0	0	0	0	0.0523932	0	0	0	0	0	0	0	0	0	0	0	0	0	0	0	0	0	0	0	0	0	0	0	0	0	0	0	0	0	0	0	0	0	0	0	0	0	0	0	0	0	0	0	0.15718	0	0	0	0	0	0	0	0
ENSG00000233663	AL161722.1	processed_pseudogene	0	0	0	0	0	0	0	0	0	0	0	0	0	0	0	0	0	0	0	0	0	0	0	0	0	0	0	0	0	0	0	0	0	0	0	0	0	0	0	0	0	0	0	0	0	0	0	0	0	0	0	0	0	0	0	0	0	0	0	0	0	0	0	0	0	0
ENSG00000233664	NDUFS5P3	processed_pseudogene	0.303217	0.218725	0.329012	0.115866	0.256654	0.229053	0.131491	0.0670252	0.584765	0.102521	0.360913	0.26694	0.163557	0	0.258617	0.426708	0.394696	0.109277	0.242513	0.140957	0.105714	0.2874	0	0	0.802555	0	0.247308	0.68716	0	0	0.337142	0	0.282494	0	0.262626	0	0	0	0	0	0.235298	0	0	0	0	0.656174	0.18448	0.347598	0	0	0.198367	0	0.565671	0.142107	0.40264	0.153593	0.146265	0	0.775852	0.545661	0.594274	0.148456	0	0	0.317142	0.163468
ENSG00000233665	AC060234.2	lncRNA	0.234479	0.246984	0.0766892	0.112159	0.077972	0.0383953	0.0435378	0.0110617	0.198278	0.0446717	0.171073	0.0376881	0.108047	0.0650136	0.14545	0.109231	0.149801	0.166648	0.221297	0.250332	0.155935	0.238121	0.294695	0.238229	0	0.177018	0.0936152	0.064398	0.0367432	0	0.313194	0	0.201129	0.0774585	0.0810147	0.0891599	0.0787226	0.146728	0.221602	0.214694	0.117557	0.274077	0.250006	0.281305	0.0259357	0.295054	0.0942652	0.0965327	0.0646082	0.0507879	0.0375307	0	0.0644256	0.0794015	0.150934	0	0.120697	0.0577479	0.0838746	0.090055	0.0309565	0.182132	0.194003	0.16452	0.058585	0.196183
ENSG00000233668	AL353662.1	processed_pseudogene	5.07513	3.66558	3.73569	3.52675	3.73669	3.22391	3.73659	4.1815	3.5749	4.68399	4.6093	3.52918	3.55456	3.98161	4.78867	5.53979	3.59104	3.52991	5.36097	2.73365	5.23839	4.15322	2.56386	4.31028	3.97891	2.81994	2.09916	3.12853	2.22939	1.96292	1.97192	4.86759	2.73504	2.2925	3.60222	1.9851	2.57074	2.98581	2.0898	2.2637	2.50057	2.26028	6.46837	2.08074	6.00677	3.16191	4.21974	3.19371	2.79406	1.64351	5.05661	3.82624	3.49337	3.77303	5.4941	4.11896	3.84022	4.41709	7.54711	7.22118	5.25202	3.68989	8.50966	3.18451	4.20946	5.7149
ENSG00000233670	PIRT	protein_coding	0	0	0	0	0	0	0	0	0	0	0	0	0.00769752	0	0	0	0	0	0	0.00643305	0	0	0	0	0	0	0	0	0	0	0	0	0	0	0	0	0	0	0	0	0	0	0	0	0	0	0	0	0	0	0	0	0	0	0	0	0	0	0	0	0	0	0	0.0192992	0	0
ENSG00000233671	CENPNP1	processed_pseudogene	0	0	0	0	0	0	0	0	0	0	0	0	0	0	0	0	0	0	0	0	0	0	0	0	0	0	0	0	0	0	0	0	0	0	0	0	0	0	0	0	0	0	0	0	0	0	0	0	0	0	0	0	0	0	0	0	0	0	0	0	0	0	0	0	0	0
ENSG00000233672	RNASEH2B-AS1	lncRNA	0.0290544	0.0523859	0.0328518	0.0691523	0.0821456	0.0322982	0.0643501	0.0474115	0.0337515	0.0337952	0.0432512	0.0740131	0.104811	0.0273327	0.121409	0.0354459	0.0917229	0.0810026	0.100369	0.0916322	0.0351229	0.118294	0	0.0535271	0.0184992	0.0445024	0.0563264	0	0	0.0213842	0.0233138	0	0.0647384	0.0675547	0.0351335	0	0.177662	0.0518322	0.0801954	0.0738709	0.016714	0.0492165	0	0.119925	0.0284557	0.0414347	0	0	0.0813204	0	0.0863201	0.0758177	0.0297437	0.0234424	0.0375205	0.074758	0.112245	0.0674699	0.070287	0.0268215	0.112496	0.0763134	0.117896	0.0488395	0.0657924	0.0968522
ENSG00000233673	ANAPC1P1	transcribed_unprocessed_pseudogene	0.663413	0.768594	0.695853	0.706109	0.785541	0.724794	0.616053	0.437926	0.633871	0.272568	0.747349	0.545802	0.779586	0.705044	1.11494	0.870159	0.892786	0.739145	0.971589	0.756485	0.69039	0.541299	0.638137	0.836461	0.608818	0.444267	0.735171	0.830994	0.553586	0.437527	0.721492	0.222179	0.961932	0.44193	0.47155	0.533901	0.825992	1.06849	0.917803	0.554587	0.69173	0.578628	0.704249	0.556168	0.826005	0.556031	0.69629	1.04768	1.08503	0.81485	0.695946	0.425336	0.596035	0.420645	0.611833	0.692271	0.982314	1.07872	1.52933	0.908422	1.2211	0.957918	1.18634	0.976829	0.639133	0.63616
ENSG00000233674	AL451062.1	processed_pseudogene	0	0	0	0	0	0	0	0	0.183461	0	0.191026	0.0606439	0	0	0	0	0	0	0.0637757	0	0	0	0	0	0	0	0	0	0	0	0	0	0.334615	0	0	0	0	0	0	0	0	0	0	0	0	0	0	0	0	0	0	0	0	0	0.238464	0.181932	0	0	0	0	0	0	0.191327	0	0	0
ENSG00000233676	FDPSP6	processed_pseudogene	0	0	0	0	0	0	0	0	0	0	0	0	0	0	0	0	0	0	0	0	0	0	0	0	0	0	0	0	0	0	0	0	0	0	0	0	0	0	0	0	0	0	0	0	0	0	0	0	0	0	0	0	0	0	0	0	0	0	0	0	0	0	0	0	0	0
ENSG00000233677	DDX39BP1	unprocessed_pseudogene	0	0	0	0	0	0	0.13477	0	0.187887	0	0	0	0.0978148	0	0	0.111553	0	0	0.269397	0.132212	0	0	0	0	0	0	0	0	0.404311	0	0.56366	0	0	0	0	0	0	0	0	0	0.808192	0.396637	0	0	0	0	0	0	0	0	0	0	0	0	0	0	0.244537	0	0	0	0	0	0	0	0	0
ENSG00000233680	HNRNPA1P27	processed_pseudogene	0.112801	0.0487753	0.0629659	0.164962	0.0221069	0.138915	0.12036	0.101669	0.0591303	0.0379824	0.0242396	0.153214	0.0278642	0.10744	0.159109	0.172813	0.066084	0.140753	0.181724	0	0.120629	0	0.100032	0	0	0.347816	0	0.365026	0.162571	0.0780512	0.0992999	0	0	0.157756	0	0.181587	0.42722	0.233397	0	0.234567	0.401906	0	0.110534	0	0.0854937	0.0799037	0.0679682	0	0	0.0517186	0.0666763	0	0	0.113947	0	0.224379	0	0.0701136	0.0501063	0.285041	0	0.117685	0.143265	0	0.251352	0
ENSG00000233681	CEACAMP1	unprocessed_pseudogene	0	0	0	0	0	0	0	0	0	0	0	0	0	0	0	0	0	0	0	0	0	0	0	0	0	0	0	0	0	0	0	0	0	0	0	0	0	0	0	0	0	0	0	0	0	0	0	0	0	0	0	0	0	0	0	0	0	0	0	0	0	0	0	0	0	0
ENSG00000233682	AL356417.2	lncRNA	0	0.0309441	0	0	0	0.0386554	0	0	0	0	0	0	0	0	0.0285911	0.0260562	0	0	0	0	0	0	0	0	0	0	0	0.115966	0	0	0	0	0	0	0	0	0	0	0	0	0	0	0	0	0	0.0928322	0	0	0	0	0	0	0	0	0	0	0	0	0	0	0	0	0	0	0	0
ENSG00000233683	AC004965.1	processed_pseudogene	0	0	0	0	0	0	0	0	0	0	0	0	0	0	0	0	0	0	0	0	0	0	0	0	0	0	0	0	0	0	0	0	0	0	0	0	0	0	0	0	0	0	0	0	0	0	0	0	0	0	0	0	0	0	0	0	0	0	0	0	0	0	0	0	0	0
ENSG00000233684	LINC01865	lncRNA	0	0	0.0164616	0.0123565	0	0	0	0.0165092	0	0	0	0	0	0	0	0	0.0133356	0	0	0	0	0	0	0	0	0	0	0	0	0.0495275	0	0	0	0	0	0	0	0	0	0	0	0	0	0	0	0	0	0.0370694	0	0	0	0	0	0	0	0	0	0	0	0	0.0400069	0	0	0	0	0
ENSG00000233685	OR6L1P	unprocessed_pseudogene	0	0	0.0475528	0	0	0.018092	0	0	0.0273176	0.0194548	0	0	0.0292421	0	0.0400786	0	0	0	0	0	0	0	0	0	0	0	0	0	0	0	0	0	0	0	0	0	0	0	0	0	0	0	0	0	0	0	0.142658	0	0	0.0542761	0	0	0	0	0	0	0	0	0	0	0	0	0	0	0	0
ENSG00000233686	PIEZO1P1	processed_pseudogene	0	0	0	0	0	0	0	0	0	0	0	0	0	0	0	0	0	0	0	0	0	0	0	0	0	0	0	0	0	0	0	0	0	0	0	0	0	0	0	0	0	0	0	0	0	0	0	0	0	0	0	0	0	0	0	0	0	0	0	0	0	0	0	0	0	0
ENSG00000233688	ZNF622P1	processed_pseudogene	0	0	0	0	0	0	0	0	0	0	0	0	0	0	0	0	0	0	0	0	0	0	0	0	0	0	0	0	0	0	0	0	0	0	0	0	0	0	0	0	0	0	0	0	0	0	0	0	0	0	0	0	0	0	0	0	0	0	0	0	0	0	0	0	0	0
ENSG00000233689	AC104688.1	lncRNA	0	0	0	0	0	0	0	0	0	0	0	0	0	0	0	0	0	0	0	0	0	0	0	0	0	0	0	0	0	0	0	0	0	0	0	0	0	0	0	0	0	0	0	0	0	0	0	0	0	0	0	0	0	0	0	0	0	0	0	0	0	0	0	0	0	0
ENSG00000233690	EBAG9P1	processed_pseudogene	0.706208	0.26053	0.22034	0.427601	0.460962	0.465397	0.353792	0.33426	0.166596	0.371874	0.38495	0.601754	0.741251	0.500285	0.457796	0.179084	0.316212	0.0855771	0.44125	0.373261	0.14823	0.443043	0.794058	0	0.524144	0.484907	0.378253	0.115335	0.274573	0.182809	0.373949	0.542557	0.333999	0.138726	1.03599	0.152231	0.281981	0	0.829832	0.137515	0.281984	0.280495	0	0.295434	0.822688	0.78159	0	0.280579	0.57902	1.04264	0.469067	0.225631	0	0.0840081	0.457909	0.729889	0.204564	0	0.370528	0.0932808	0	0.119216	0.782397	0.589303	0	0.454561
ENSG00000233691	AL354714.4	processed_pseudogene	0.0678284	0.140291	0.0701286	0.038904	0.165845	0.0730809	0.0824827	0.0364663	0.187957	0	0	0.12881	0	0.101559	0.123632	0.036302	0.173119	0	0.103223	0	0.0766624	0	0.203485	0	0	0.116712	0	0	0	0	0.160731	0	0	0.14848	0	0	0	0	0	0	0	0	0.143714	0	0	0.0983321	0.210386	0	0.070996	0	0.247448	0	0.40314	0	0	0.112495	0	0.190372	0	0	0.212688	0	0.175761	0	0.0862735	0
ENSG00000233693	PBX1-AS1	lncRNA	0	0	0	0	0	0	0	0	0	0	0	0	0	0	0	0	0	0	0	0	0	0	0	0	0	0	0	0	0	0	0	0	0	0	0	0	0	0	0	0	0	0	0	0	0	0	0	0	0	0	0	0	0	0	0	0	0	0	0	0	0	0	0	0	0	0
ENSG00000233694	LINC02579	lncRNA	0.0126144	0	0	0	0	0	0	0.0171532	0	0	0	0	0	0	0	0	0.0257313	0	0	0	0	0	0	0	0	0	0	0	0	0.0514596	0	0	0	0	0	0	0	0	0.0771938	0	0	0	0	0	0	0	0	0	0	0	0	0	0	0	0	0	0	0	0	0	0	0	0	0	0	0
ENSG00000233695	GAS6-AS1	lncRNA	0.36925	0.384571	0.33134	0.320771	0.348332	0.244743	0.233008	0.162019	0.359033	0.157378	0.379328	0.183635	0.230573	0.147118	0.481274	0.237164	0.568832	0.31677	0.651145	0.290717	0.529888	0.346235	0.461344	0.458048	0.517469	0.563363	0.547079	0.272354	0.319344	0.187103	0.561027	0.117149	0.481699	0.246576	0.390586	0.239639	0.963149	0.259918	0.796896	0.276577	0.99158	0.237927	0.581485	0.230626	0.350447	0.353447	0.241609	0.213113	0.295659	0.150645	0.219672	0.160014	0.248268	0.19779	0.304675	0.0968131	0.139448	0.082856	0.279898	0.233431	0.530066	0.389544	0.527744	0.427742	0.59455	0.361281
ENSG00000233699	TTTY18	lncRNA	0	0	0	0	0	0	0	0	0	0	0	0	0	0	0	0	0	0	0	0	0	0	0	0	0	0	0	0	0	0	0	0	0	0	0	0	0	0	0	0	0	0	0	0	0	0	0	0	0	0	0	0	0	0	0	0	0	0	0	0	0	0	0	0	0	0
ENSG00000233701	PRR23C	protein_coding	0	0	0	0	0	0	0	0	0	0	0	0	0	0	0	0	0	0	0	0	0	0	0	0	0	0	0	0	0	0	0	0	0	0	0	0	0	0	0	0	0	0	0	0	0	0	0	0	0	0	0	0	0	0	0	0	0	0	0	0	0	0	0	0	0	0
ENSG00000233702	RPL37P13	processed_pseudogene	0	0	0	0	0	0	0	0	0	0	0	0	0	0	0	0	0	0	0	0	0	0	0	0	0	0	0	0	0	0	0	0	0	0	0	0	0	0	0	0	0	0	0	0	0	0	0	0	0	0	0	0	0	0	0	0	0	0	0	0	0	0	0	0	0	0
ENSG00000233703	AC027673.1	processed_pseudogene	0	0	0	0	0	0	0	0	0	0	0	0	0	0	0	0	0	0	0	0	0	0	0	0	0	0	0	0	0	0	0	0	0	0	0	0	0	0	0	0	0	0	0	0	0	0	0	0	0	0	0	0	0	0	0	0	0	0	0	0	0	0	0	0	0	0
ENSG00000233705	SLC26A4-AS1	lncRNA	0.0952612	0.110783	0.168233	0.115334	0.167723	0.0896393	0.111305	0.0628644	0.0952451	0.0509289	0.108746	0.0180647	0.0897887	0.0120308	0.0546521	0.0196691	0.0643226	0.0285915	0.131401	0.0285624	0.0789177	0.0448438	0.151967	0.207422	0.306386	0.223122	0.264595	0.144037	0.190866	0.113586	0.180363	0.0332235	0.184932	0.0149788	0.126429	0.0360925	0.0963518	0.0443218	0.11921	0.0857746	0.182272	0.0454291	0.122153	0.0154745	0.0525319	0.0801296	0.0998612	0.0706153	0.0585037	0.0746117	0.0651622	0.03344	0.0472962	0.0687403	0.0237417	0.0392153	0.0186721	0	0.0458479	0.0146856	0.0249525	0	0.0947884	0.0132665	0.0530229	0.0744569
ENSG00000233706	AL353689.2	lncRNA	0	0	0	0	0	0	0	0	0	0	0	0	0	0	0	0	0	0	0	0	0	0	0	0	0	0	0	0	0	0	0	0	0	0	0	0	0	0	0	0	0	0	0	0	0	0	0	0	0	0	0	0	0	0	0	0	0	0	0	0	0	0	0	0	0	0
ENSG00000233707	RPL22P11	processed_pseudogene	0.719252	0.463395	0.399838	0.401746	0.541558	0.552829	0.394362	0.571423	0.405282	0.499497	0.469447	0.593997	0.979422	0.624198	0.682324	0.416146	0.74613	1.49954	0.466982	0.392577	0.724192	0.168331	1.05623	0.279068	0	0.536572	0.533484	0.247595	0	0	0	0.216988	0	0.195658	0.84722	0.42941	0.48581	0.416632	1.26204	1.39344	0	0	0.494418	0	0.343095	0.452072	0.813415	0.144908	0.326397	0.128289	1.04077	1.1513	0.650949	0.259808	1.40834	1.20182	0.910158	0.903267	1.1949	0.191829	0.495485	1.66278	0.62472	1.17773	0.396634	0.213703
ENSG00000233708	AL512353.2	processed_pseudogene	0	0	0.0126273	0	0	0	0	0	0	0	0	0	0	0	0	0	0	0	0	0	0	0.00952655	0	0	0	0	0	0	0	0	0	0	0	0	0	0	0	0	0	0	0	0	0	0	0	0	0	0	0	0	0	0	0	0	0	0	0	0	0	0	0	0	0	0	0	0
ENSG00000233709	MTND4P28	processed_pseudogene	0	0	0	0	0	0	0	0	0	0	0	0	0	0	0	0	0	0	0	0	0	0	0	0	0	0	0	0	0	0	0	0	0	0	0	0	0	0	0	0	0	0	0	0	0	0	0	0	0	0	0	0	0	0	0	0	0	0	0	0	0	0	0	0	0	0
ENSG00000233710	AL049564.1	processed_pseudogene	0	0	0.0401488	0	0	0	0	0	0	0	0	0	0	0	0	0	0	0	0	0	0	0	0	0	0.120447	0	0	0	0	0	0	0	0	0	0	0	0	0	0	0	0	0	0	0	0	0	0	0	0	0	0	0	0	0	0	0	0	0	0	0	0	0	0	0	0	0
ENSG00000233711	EIF4EBP2P1	processed_pseudogene	0	0	0	0	0	0	0	0	0	0	0	0	0	0	0	0	0	0.0629101	0	0	0	0.0779497	0	0	0	0	0	0	0	0	0	0	0	0	0	0	0	0	0	0	0	0	0	0.233849	0	0	0	0	0	0	0	0	0	0	0	0	0	0	0	0	0	0.18873	0	0	0	0
ENSG00000233712	AL135929.1	unprocessed_pseudogene	0	0	0	0	0	0	0	0	0	0	0	0	0	0	0	0	0	0	0	0	0	0	0	0	0	0	0	0	0	0	0	0	0	0	0	0	0	0	0	0	0	0	0	0	0	0	0	0	0	0	0	0	0	0	0	0	0	0	0	0	0	0	0	0	0	0
ENSG00000233713	AL161447.1	processed_pseudogene	0	0	0	0	0	0	0	0	0	0	0	0	0	0	0	0	0	0	0	0	0	0	0	0	0	0	0	0	0	0	0	0	0	0	0	0	0	0	0	0	0	0	0	0	0	0	0	0	0	0	0	0	0	0	0	0	0	0	0	0	0	0	0	0	0	0
ENSG00000233714	AC012506.3	lncRNA	0	0	0	0	0	0	0	0	0	0	0	0	0	0	0	0	0	0	0	0	0	0	0	0	0	0	0	0	0	0	0	0	0	0	0	0	0	0	0	0	0	0	0	0	0	0	0	0	0	0	0	0	0	0	0	0	0	0	0	0	0	0	0	0	0	0
ENSG00000233716	MTFR2P1	processed_pseudogene	0	0	0	0	0.0186909	0	0.0162342	0	0	0.013516	0	0	0	0	0	0	0	0	0	0	0.101048	0	0	0	0	0	0	0	0	0	0	0	0	0	0	0	0	0	0	0	0	0	0	0	0	0	0	0	0.0560728	0	0	0	0	0.0405479	0	0	0	0	0	0	0	0	0	0	0	0
ENSG00000233717	RPS29P29	processed_pseudogene	0	0	0	0	0.327041	0	0	0	0	0	0	0	0	0	0	0	0	0	0	0	0	0	0	0	0	0	0	0	0	0	0	0	0	0	0	0	0	0	0	0	0	0	0	0	0	0	0	0	0	0	0	0	0	0	0	0	0	0	0	0	0	0	0	0	0	0
ENSG00000233718	MYCNOS	lncRNA	0	0	0.00818043	0	0.00871417	0.0204688	0	0.00891633	0.0301408	0	0.00892717	0	0	0	0	0	0.00833143	0	0.0107178	0	0.0117131	0.0113656	0	0	0	0	0	0	0	0	0	0	0	0	0	0	0	0	0	0	0.0321535	0	0.0351393	0	0	0	0.0245413	0	0.0261425	0.0614064	0	0	0.0286097	0	0.0267815	0	0	0	0	0	0	0	0	0	0	0.0340968
ENSG00000233719	GOT2P3	transcribed_processed_pseudogene	0.322144	0.227229	0.249829	0.207304	0.177854	0.260585	0.195016	0.323086	0.46047	0.32223	0.293332	0.347588	0.282947	0.347558	0.448917	0.479436	0.319362	0.472364	0.520176	0.280585	0.318395	0.473253	0.334502	0.147607	0.0770895	0.20427	0.141258	0.122538	0.120446	0.288856	0.598947	0.211494	0.211049	0.51513	0.196206	0.647562	0.606725	0.532501	0.276619	0.416195	0.359552	0.369497	0.345015	0.30928	0.322357	0.104208	0.435547	0.0432812	0.0974886	0.406048	0.318091	0.362033	0.676441	0.416566	0.227748	0.244214	0.304721	0.217843	0.49105	0.332362	0.190773	0.607552	0.717306	0.196489	0.451423	0.325668
ENSG00000233720	AC245517.3	unprocessed_pseudogene	0	0	0	0	0	0	0	0	0	0	0	0	0	0	0	0	0	0	0	0	0	0	0	0	0	0	0	0	0	0	0	0	0	0	0	0	0	0	0	0	0	0	0	0	0	0	0	0	0	0	0	0	0	0	0	0	0	0	0	0	0	0	0	0	0	0
ENSG00000233721	AL356309.2	lncRNA	0	0.0294081	0	0	0.0952209	0	0.0295206	0.0708025	0	0	0	0	0	0	0	0	0	0	0	0	0	0	0	0	0	0	0.285663	0	0	0.138061	0	0	0	0	0	0	0	0	0	0	0	0	0	0	0	0	0	0	0	0	0.0885617	0.074347	0	0	0	0	0	0	0	0	0	0	0	0	0	0
ENSG00000233723	LINC01122	lncRNA	0.00575206	0.00646923	0	0.00458678	0	0	0	0	0	0	0	0	0.00609126	0.0199088	0.0133043	0	0.00836724	0.007159	0.00736201	0.022014	0	0.00858928	0.0172562	0.0194077	0	0	0	0	0	0	0	0	0	0	0.0152282	0.0597265	0.039913	0	0.013449	0.021477	0	0.0310088	0	0	0	0	0	0.0137603	0	0	0	0	0	0	0	0	0	0	0	0	0	0	0.0093659	0	0	0.00947854
ENSG00000233724	AL513321.1	processed_pseudogene	0	0	0	0	0	0	0	0	0	0	0	0	0	0	0	0	0	0	0	0	0	0	0	0	0	0	0	0	0	0	0	0	0	0	0	0	0	0	0	0	0	0	0	0	0	0	0	0	0	0	0	0	0	0	0	0	0	0	0	0	0	0	0	0	0	0
ENSG00000233725	NRAD1	lncRNA	0	0	0.0048013	0	0	0	0	0	0	0	0.0230919	0	0.00610751	0.00966537	0.00372366	0	0	0.00482369	0	0	0	0	0	0	0	0	0	0	0	0	0	0	0.0692758	0	0.0152688	0.0160197	0	0	0	0.0144711	0	0	0	0	0	0	0	0	0	0	0	0	0	0	0	0	0	0.0129764	0.011171	0	0	0	0	0	0	0
ENSG00000233727	AL162389.1	processed_pseudogene	0	0	0	0	0	0	0	0	0	0	0	0	0	0	0	0	0	0	0	0	0	0	0	0	0	0	0	0	0	0	0	0	0	0	0	0	0	0	0	0	0	0	0	0	0	0	0	0	0	0	0	0	0	0	0	0	0	0	0	0	0	0	0	0	0	0
ENSG00000233728	AL929472.3	lncRNA	0	0	0	0	0	0	0	0	0	0	0	0	0	0	0	0	0	0	0	0	0	0	0	0	0	0	0	0	0	0	0	0	0	0	0	0	0	0	0	0	0	0	0	0	0	0	0	0	0	0	0	0	0	0	0	0	0	0	0	0	0	0	0	0	0	0
ENSG00000233729	NCKAP5-AS1	lncRNA	0	0	0	0	0	0	0	0	0	0	0	0	0	0	0.0112297	0	0	0	0	0	0	0.015161	0	0	0	0	0	0	0	0	0	0	0	0	0	0	0	0	0	0	0	0	0	0.045483	0	0	0	0	0	0	0	0	0	0	0	0	0	0	0.0336892	0	0	0	0	0	0	0
ENSG00000233730	LINC01765	lncRNA	0	0	0.0582983	0	0.0569491	0.0647143	0	0	0	0	0	0	0	0	0.0478653	0	0.0409445	0	0.0536352	0	0	0.0612203	0	0	0.174895	0	0	0.194143	0	0	0	0	0	0	0	0	0	0	0	0	0	0	0	0	0	0	0	0	0	0	0	0	0	0	0	0	0	0	0	0	0	0	0	0	0	0
ENSG00000233732	IGHV3OR16-10	IG_V_gene	0	0	0	0	0	0	0	0	0	0	0	0	0	0	0	0	0	0	0	0	0	0	0	0	0	0	0	0	0	0	0	0	0	0	0	0	0	0	0	0	0	0	0	0	0	0	0	0	0	0	0	0	0	0	0	0	0	0	0	0	0	0	0	0	0	0
ENSG00000233733	H2AZP6	processed_pseudogene	0.05352	0.127061	0.35302	0.367133	0.298575	0.198002	0.16759	0.167962	0.142824	0.0909657	0.0926788	0.0561523	0.0675389	0	0	0	0	0.0403166	0	0.0601467	0.0430638	0	0	0	0	0.699087	0.201487	0	0.181385	0.503886	0	0	0	0	0	0	0	0	0	0	0	0	0	0	0	0	0.765944	0	0.372734	0.250717	0.161614	0	0.428471	0.138096	0.278036	0.168457	0	0	0	0	0	0.12095	0	0	0.129191	0
ENSG00000233735	AL359918.2	lncRNA	0	0	0	0	0	0	0	0	0	0	0	0	0	0	0	0	0	0	0	0	0	0	0	0	0	0	0	0	0	0	0	0	0	0	0	0	0	0	0	0	0	0	0	0	0	0	0	0	0	0	0	0	0	0	0	0	0	0	0	0	0	0	0	0	0	0
ENSG00000233737	AP003072.1	processed_pseudogene	0	0.190401	0	0	0	0	0	0	0	0	0	0	0	0	0	0	0	0	0	0	0	0	0	0.571202	0	0	0	0	0	0	0	0	0	0	0	0	0	0	0	0	0	0	0	0	0	0	0	0	0	0	0	0	0	0	0	0	0	0	0	0	0	0	0	0	0	0
ENSG00000233739	AL031587.2	lncRNA	0	0	0	0	0	0	0	0	0	0	0	0	0	0	0	0	0	0	0	0	0	0	0	0	0	0	0	0	0	0	0	0	0	0	0	0	0	0	0	0	0	0	0	0	0	0	0	0	0	0	0	0	0	0	0	0	0	0	0	0	0	0	0	0	0	0
ENSG00000233740	CICP2	processed_pseudogene	0.00722294	0	0.0207748	0.00876228	0.0317659	0.0440532	0.00911739	0.028686	0.00978401	0	0.0213151	0	0	0	0.0151051	0	0.0272045	0.00824455	0.0111092	0.0101795	0.0364223	0.0117806	0	0	0.0368872	0	0.0682008	0.0818937	0	0.0320184	0	0	0.0389522	0	0	0	0	0	0	0	0.0333275	0	0.109267	0	0.0216688	0	0.0254373	0	0.027097	0.0212162	0.0273522	0.0263139	0	0	0	0	0	0	0.0453152	0	0.053903	0	0	0	0	0.0353417
ENSG00000233741	RPL27P7	processed_pseudogene	0	0	0	0	0	0	0	0	0	0	0	0	0	0	0	0	0	0	0	0	0	0	0	0	0	0	0	0	0	0	0	0	0	0	0	0	0	0	0	0	0	0	0	0	0	0	0	0	0	0	0	0	0	0	0	0	0	0	0	0	0	0	0	0	0	0
ENSG00000233746	LINC00656	lncRNA	0.058684	0.0643958	0.0480065	0.0464018	0.0220926	0.0564932	0.0125643	0	0.0431768	0	0.0414069	0.0154015	0.0374692	0.0227621	0.0830994	0.0250866	0.0887176	0.0950299	0.0539301	0.116575	0.0203069	0.151095	0.0633209	0.113334	0.104819	0	0	0.0330312	0.0376928	0	0.0570795	0	0.0628451	0.0462044	0	0.0435978	0.0807571	0.0752598	0.0392687	0.11815	0	0.216142	0	0.1667	0.112731	0.0402469	0	0.139205	0.0662779	0	0	0	0.036411	0	0	0	0.0585856	0	0.131355	0	0.127026	0.136571	0.16179	0.133584	0	0.209449
ENSG00000233747	RPL36AP13	processed_pseudogene	0.778593	0.179679	0.831531	0.466242	0.233284	0.194161	0.459902	0.465127	0.349057	0.407744	0.604467	0.0518438	0.271238	0.500529	0.232343	0.353514	0.372648	0.189163	0.310592	0.358771	0.234072	0.179167	1.66153	0.338931	0.584359	0.61339	0.500857	0	0.489765	0.626281	0.341397	0.332915	0.66194	0	0.26594	0.572584	0.697029	0.253002	0.531513	0	0.238267	0.240235	0	0.253029	0.674252	0	0.373616	0.59229	0.198996	0.155808	0	0.361875	0	0.48718	0.784367	0.155531	0.202294	0.633676	0	0.232978	0.205917	0.20421	0	0	0.520029	0
ENSG00000233750	CICP27	processed_pseudogene	0.0635133	0.00507309	0.0205073	0.0369853	0.00553832	0.0107949	0.0242521	0	0.0190176	0.00464425	0.0342986	0.0196319	0.0152479	0.00409315	0.00616523	0.0185347	0.0335024	0.0172259	0.0074299	0.0483766	0.00445098	0.00980645	0.0751812	0	0.0225271	0	0	0	0.0562425	0	0	0	0.0550459	0.0459619	0.0206681	0	0	0	0.049337	0.0391766	0	0.0675491	0	0	0.0132332	0.0152193	0	0.0146352	0	0	0	0	0	0	0.0143686	0.0129337	0	0	0	0.0387482	0.0342475	0.0125011	0.0222897	0.0419716	0.0133529	0
ENSG00000233751	RRAS2P2	processed_pseudogene	0	0	0	0	0	0	0	0	0	0	0	0	0	0	0	0	0	0	0	0	0	0	0	0	0	0	0	0	0	0	0	0	0	0	0	0	0	0	0	0	0	0	0	0	0	0	0	0	0	0	0	0	0	0	0	0	0	0	0	0	0	0	0	0	0	0
ENSG00000233752	RPL21P36	processed_pseudogene	0	0	0	0	0	0	0	0	0	0	0	0	0	0	0	0	0	0	0	0	0	0	0	0	0	0	0	0	0	0	0	0	0	0	0	0	0	0	0	0	0	0	0	0	0	0	0	0	0	0	0	0	0	0	0	0	0	0	0	0	0	0	0	0	0	0
ENSG00000233754	AP001628.2	lncRNA	0.0428954	0.0246666	0.0948011	0.215895	0.053641	0.090282	0.0924575	0.0682501	0.0403195	0.0543343	0.075399	0	0.0430118	0.0351452	0.0469724	0	0.191309	0.0568503	0.102261	0.0283662	0.0216417	0.0383408	0	0	0	0.4082	0	0.121587	0.091155	0.126614	0.120958	0	0.151983	0	0.107529	0.105435	0.140917	0	0.189932	0	0	0	0	0	0.128686	0.0739999	0	0.239485	0.160923	0.062999	0.186217	0.0781362	0	0	0	0	0	0	0	0	0.383995	0	0.306782	0.0850985	0.0649252	0
ENSG00000233755	AL050344.1	lncRNA	0	0	0.114831	0	0	0	0	0	0	0.0407625	0	0.0190434	0	0	0	0	0.0232952	0	0	0	0	0	0	0	0	0	0	0	0	0	0	0.122287	0	0	0	0	0	0	0	0	0	0	0	0	0	0	0	0	0	0	0	0	0	0	0	0.0571303	0	0	0	0	0	0	0	0	0	0
ENSG00000233756	DSCAM-IT1	lncRNA	0	0	0	0	0	0	0	0	0	0	0	0	0	0	0	0	0	0	0	0	0	0	0	0	0	0	0	0	0	0	0	0	0	0	0	0	0	0	0	0	0	0	0	0	0	0	0	0	0	0	0	0	0	0	0	0	0	0	0	0	0	0	0	0	0	0
ENSG00000233757	AC092835.1	protein_coding	2.05616	2.00428	1.45098	1.45472	1.67876	1.19011	2.76756	1.62527	2.51568	1.66074	1.63456	2.12975	1.76309	1.95425	2.48453	2.567	2.45349	2.1339	2.52933	2.49212	2.61826	2.38514	2.85923	2.11504	1.20014	1.46631	1.92512	1.3675	3.33928	2.05823	2.98436	1.55921	1.35375	2.43102	2.19982	2.04978	2.39877	2.80915	2.74323	1.9191	2.75574	2.71311	2.87284	2.72227	1.73778	2.03393	1.36516	1.41608	1.62219	0.92435	1.87801	1.36463	2.28652	1.7244	1.65589	1.31853	1.51492	1.77747	2.59288	2.85768	1.87133	2.18924	2.06591	2.19911	2.30764	2.02728
ENSG00000233760	AC004947.1	lncRNA	0	0	0.0102929	0	0.0123092	0	0	0	0.00819028	0	0.020922	0	0.00675313	0	0	0.0171033	0.0144338	0	0.0101844	0	0	0.00628949	0	0	0.0308786	0	0.0369276	0	0	0	0	0	0	0	0	0	0	0.0513098	0	0	0	0	0	0	0	0	0	0	0	0	0	0	0	0	0	0	0.0168828	0	0	0	0.0433013	0	0.0305531	0	0	0.0188685
ENSG00000233762	RPS15P4	processed_pseudogene	114.265	118.823	118.898	105.081	112.828	109.77	103.339	89.1812	114.64	108.635	120.406	121.748	107.033	106.314	119.687	125.833	129.601	124.1	144.12	118.292	154.523	124.808	115.278	104.9	107.33	95.417	103.289	113.247	84.7829	78.8816	101.315	92.6731	112.908	99.0494	123.663	109.11	98.2998	98.2823	92.2878	105.73	107.978	112.035	169.294	128.755	118.19	138.335	126.837	116.828	129.536	106.85	119.217	91.5144	125.379	119.884	142.069	143.161	109.093	101.988	120.06	138.956	148.697	119.57	170.483	120.473	147.585	141.894
ENSG00000233764	MTCO1P20	processed_pseudogene	0	0	0	0	0	0	0	0	0	0	0	0	0	0	0	0	0.0875571	0	0	0	0	0	0	0	0	0	0	0	0	0	0	0	0	0	0	0	0	0	0.262671	0	0	0	0	0	0	0	0	0	0	0	0	0	0	0	0	0	0	0	0	0	0	0	0	0	0	0
ENSG00000233765	CDRT15P12	unprocessed_pseudogene	0.222607	0.179166	0.475941	0.264878	0.307703	0.132705	0.151667	0	0.0358696	0.0670836	0.148522	0.0913046	0.0807901	0.111355	0.165668	0.0797661	0.161939	0	0.140797	0.0829011	0.0821318	0.0683962	0.150441	0	0.540935	0.306212	0.625085	0	0.225088	0	0	0	0.142804	0.118627	0	0.260351	0.173983	0	0.296177	0	0.118946	0	0.166236	0.122554	0.287459	0.182727	0.652798	0.295679	0.298025	0	0.229912	0	0	0	0.10177	0.155286	0.201975	0	0.150714	0.239298	0.189639	0	0.081653	0.146896	0.0801596	0.0826349
ENSG00000233766	CAVIN2-AS1	lncRNA	0.0644694	0.0573998	0.0710025	0.0607268	0.0563153	0.0726915	0.0674181	0.0361654	0.0365016	0.0104708	0.0441389	0.061702	0.0759181	0.132243	0.0462357	0.429989	0.048166	0.480309	0.0567325	0.311642	0.0762287	0.34631	0.0232893	0.0946599	0.0359344	0.0400737	0.0751645	0.0485952	0.101825	0.072228	0.055188	0	0.0703633	0.0778258	0.142903	0.233913	0.0362826	0.537855	0.0471277	0.671102	0.0736585	0.441556	0.0204771	0.430574	0.0927102	0.026057	0.0377747	0.0994865	0.0243769	0.081082	0.0653777	0.022253	0.0109161	0.0211095	0.0125361	0.0257505	0.0339875	0.104333	0.0613931	0.30948	0.0973704	0.354066	0.0402325	0.225049	0.061601	0.331264
ENSG00000233767	PSMA6P3	processed_pseudogene	0	0	0	0	0	0	0	0	0	0	0	0	0	0	0	0	0	0	0	0	0	0	0	0	0	0	0	0	0	0	0	0	0	0	0	0	0	0	0	0	0	0	0	0	0	0	0	0	0	0	0	0	0	0	0	0	0	0	0	0	0	0	0	0	0	0
ENSG00000233771	CICP5	unprocessed_pseudogene	0.0914045	0.0423898	0.012923	0.0306855	0.0745259	0	0.0260732	0.0607934	0.0395296	0.0272244	0.0403705	0.042361	0.0511624	0.0463951	0.0293326	0.0164924	0.0329205	0.0178926	0.08344	0.0100402	0.0716327	0.0848061	0.0973303	0.0747849	0.038769	0.0310881	0.128568	0	0	0.0673037	0	0	0.0409394	0.0735584	0.106709	0.0782917	0.0345633	0	0.0424543	0.0536779	0.0340997	0	0.0859371	0.217274	0.0824093	0.0523846	0	0.0251871	0.0378218	0	0.0287476	0.0276563	0.0877394	0	0.0539038	0.0222589	0.0211969	0	0.0216034	0.0228675	0.027183	0	0.0851772	0.0301206	0.102887	0.0371447
ENSG00000233774	MED14P1	unprocessed_pseudogene	0	0	0	0	0	0	0	0	0	0	0	0	0	0	0	0	0	0	0	0	0	0	0	0	0	0	0	0	0	0	0	0	0	0	0	0	0	0	0	0	0	0	0	0	0	0	0	0	0	0	0	0	0	0	0	0	0	0	0	0	0	0	0	0	0	0
ENSG00000233775	AL109945.1	lncRNA	0.039615	0.0521305	0.18658	0.0681471	0.160948	0.0299492	0.0682086	0.112941	0.165478	0.263859	0.203624	0.142615	0.250094	0.260209	0.205088	0.26158	0.415945	0.142851	0.138781	0.178281	0.376857	0.117633	0	0.156392	0	0	0.115554	0	0.112995	0.144491	0.315059	0.307231	0.610873	0.219297	0	0.396308	0.111438	0.58371	0.410639	0.108691	0.22587	0.346639	0.52392	0.113277	0.118845	0	0.283448	0	0.367289	0	0	0.0891685	0.0819106	0.0663994	0	0	0.528399	0.0817465	0.139306	0.107502	0.467705	0.138731	0.0754725	0	0.239955	0.0763802
ENSG00000233776	LINC01251	lncRNA	0.0823432	0	0	0.0944582	0	0.0852897	0	0	0	0	0.0476314	0.153985	0.0386429	0	0.0483578	0.101309	0	0.0443995	0.0482981	0.0588699	0	0.09784	0.24703	0	0	0.283375	0	0.128862	0	0	0	0	0	0.360508	0	0	0	0	0	0	0	0.17661	0	0	0	0	0	0	0	0	0	0	0	0	0	0.101447	0.0966072	0	0	0.303926	0	0.133199	0	0	0	0.10797
ENSG00000233778	AC104339.1	processed_pseudogene	7.27101	6.81591	7.09687	6.2796	5.9109	6.07221	5.89595	6.79161	5.82256	6.30236	5.23753	6.7689	6.75385	6.33594	6.75594	6.77812	6.45194	5.49302	8.50989	5.4261	7.25519	5.21858	7.5045	9.43605	10.1526	5.88998	4.80316	7.44209	4.302	5.77906	5.87337	5.18038	3.69967	6.77119	5.44494	6.28717	5.88704	6.86594	4.99933	2.99571	6.81692	6.32203	6.38478	4.33124	6.18377	5.34225	3.38037	5.89168	4.46364	6.20456	7.22549	5.03427	5.32785	6.60619	7.27746	6.12489	6.46937	4.88475	7.27543	6.86439	5.61101	6.68392	11.0333	5.47984	5.99856	5.63685
ENSG00000233780	HNRNPA1P30	transcribed_processed_pseudogene	0.0383221	0.0992861	0.0920778	0.0852067	0.0856578	0.0825221	0.1058	0.139039	0.101375	0.0594675	0.114671	0.183327	0.0163857	0.118149	0.175744	0.136936	0.0563975	0.0737192	0.0734532	0.113759	0.106922	0.0230186	0	0.168159	0.114065	0.0424015	0.0632363	0.077127	0.0440059	0.229271	0.0583937	0	0	0.200655	0	0.16765	0.251229	0.17573	0.0579042	0.0919589	0.0477749	0.105705	0.13	0	0.0310622	0.1297	0.116402	0.115613	0.0904293	0.0871538	0.123368	0.108358	0.111811	0.0670071	0.186834	0.121437	0	0.103744	0.0589305	0.155947	0.0741507	0.0880312	0.0319271	0.155957	0.0776435	0
ENSG00000233782	ZNF90P3	processed_pseudogene	0	0	0	0	0	0	0	0	0	0	0	0	0	0	0	0	0	0	0	0	0	0	0	0	0	0	0	0	0	0	0	0	0	0	0	0	0	0	0	0	0	0	0	0	0	0	0	0	0	0	0	0	0	0	0	0	0	0	0	0	0	0	0	0	0	0
ENSG00000233783	AP001442.1	lncRNA	0.0152035	0.0328892	0	0	0.00656897	0	0.0139973	0	0.00718892	0.018058	0.0486316	0	0.00831313	0.0775905	0.0139748	0.0227336	0.00679743	0	0.0416087	0.0237446	0.0249965	0.0152297	0	0.051749	0	0	0	0	0.022326	0	0	0	0.111672	0	0	0.113408	0.0239168	0.0250552	0	0	0.0242382	0.0268142	0	0	0	0	0	0	0.0197069	0	0	0	0.0215667	0.0142507	0.0342225	0	0	0.0836719	0.0180076	0.0230722	0.0203923	0	0.0265443	0	0.0749894	0
ENSG00000233785	AC131011.1	lncRNA	0.203734	0.0372486	0.180067	0.168594	0.0520682	0.0808294	0.101316	0.158963	0.0906744	0.431195	0.239483	0.766904	0	0.616073	0.0523283	0.671678	0.0765113	0.548008	0	0.888028	0.0843306	0.807445	0.178655	0	0.443609	0.186882	0	0.141852	0.115517	0	0.161046	0.687038	0.312254	0.83947	0	1.04428	0	1.37946	0.139935	0.798327	0	0.964206	0	0.473887	0.150134	0	0.0965916	0.08302	0.156205	0	0.0947557	0.261865	0	0.527512	0.0961663	0.270904	0	0.533566	0.156985	0.452245	0.0895988	0.547233	0	1.48829	0.151492	0.791463
ENSG00000233786	CDC27P1	processed_pseudogene	0.873711	0.816565	0.484467	0.87353	0.855562	0.667475	0.947254	0.761472	0.96758	0.703448	1.10771	0.902344	0.959351	0.81877	0.873101	0.621414	0.552678	0.901563	1.02957	0.664585	1.06526	1.07981	0.568737	1.19281	0.840718	1.26344	0.509319	0.754193	0.93404	0.833499	1.30606	0.1476	1.58685	0.438586	1.04573	1.08577	0.891844	0.82305	0.339781	0.959185	1.0765	0.573155	0.917263	0.442047	1.27648	0.538014	0.34721	0.631733	0.733352	0.79182	1.18382	0.87696	0.779725	0.623386	0.988155	1.15636	0.794392	0.891173	1.12558	0.793889	0.800399	0.833712	1.1018	0.634162	1.34613	1.53938
ENSG00000233787	AC010374.1	processed_pseudogene	0.0135934	0	0	0	0	0	0	0	0	0	0	0	0	0	0	0	0	0	0	0	0	0	0	0	0	0	0	0	0	0	0	0	0	0	0	0	0	0	0	0	0	0	0	0	0.0407801	0	0	0	0	0	0	0	0	0	0	0	0	0	0	0	0	0	0	0	0	0
ENSG00000233791	LINC01136	lncRNA	0.0829053	0.0164311	0.0777929	0.0856235	0.0739999	0.0120835	0.0455921	0.0246285	0.0466486	0.0120768	0.0205175	0.0498339	0.030022	0.053991	0.0557611	0.0625313	0.0182149	0.0822938	0.0248209	0.0460174	0.0187154	0.079481	0.202286	0	0.14091	0.163528	0.075373	0	0.0832004	0	0.0348005	0	0	0.124088	0.0578252	0	0.149723	0.104728	0.0546447	0.0822062	0.0554354	0.0629962	0.031116	0.0874282	0	0.0492932	0.0651942	0.0484281	0.0461148	0.0362505	0.0535759	0	0.025334	0.01674	0.0402005	0	0.0172298	0.127618	0.0175602	0.0828655	0	0.122415	0.0190274	0.0489667	0	0.0687053
ENSG00000233792	PUDPP2	transcribed_processed_pseudogene	0	0	0	0	0	0	0	0	0	0	0	0	0	0	0	0	0	0	0	0.0599975	0	0	0	0	0	0	0	0	0	0	0	0	0	0	0	0	0	0	0	0	0	0	0	0	0	0	0	0	0	0	0	0	0	0	0	0	0	0	0	0	0	0	0	0.179992	0	0
ENSG00000233797	UFL1-AS1	lncRNA	0.196565	0.13777	0	0.0678703	0.100993	0.0380943	0.0805462	0	0	0.239217	0	0	0.0615351	0.040729	0.0672014	0.0878688	0.0758639	0	0.1463	0	0.0383495	0.0660258	0.348651	0	0	0	0.187401	0.114283	0.141656	0	0	0.385161	0	0	0.153838	0	0.201604	0.146353	0	0	0	0	0	0	0.241043	0.139248	0	0.203611	0	0	0	0	0	0.0992879	0	0	0	0.122187	0	0	0.109873	0	0.4389	0	0.115048	0.095754
ENSG00000233799	AC139887.1	lncRNA	2.45879	1.6564	2.31496	2.57006	1.61387	1.20592	1.58035	2.08489	2.24827	2.13859	2.1486	1.50742	2.30732	1.75358	1.07709	0.431429	1.19857	2.28901	1.83839	1.28209	1.51162	1.9475	3.0152	1.70619	4.43952	3.96578	2.7096	1.2092	1.27094	2.085	3.07785	3.1517	3.35138	1.1823	1.73002	1.79075	2.6159	0.498925	1.43858	3.18122	3.75481	0.300113	1.25851	3.5624	2.2002	0.800434	1.32194	1.96947	0.952867	0.989775	1.68887	1.44477	2.14607	0.478494	1.51282	1.09402	2.64264	2.50739	0.368859	0.177103	1.08805	3.04938	0.775476	2.14483	1.55121	1.33418
ENSG00000233802	TRIM49D2	protein_coding	0	0	0	0	0	0	0	0	0	0	0	0	0	0	0	0	0	0	0	0	0	0	0	0	0	0	0	0	0	0	0	0	0	0	0	0	0	0	0	0	0	0	0	0	0	0	0	0	0	0	0	0	0	0	0	0	0	0	0	0	0	0	0	0	0	0
ENSG00000233803	TSPY4	protein_coding	0	0	0	0	0	0	0	0	0	0	0	0	0	0	0	0	0	0	0	0	0	0	0	0	0	0	0	0	0	0	0	0	0	0	0	0	0	0	0	0	0	0	0	0	0	0	0	0	0	0	0	0	0	0	0	0	0	0	0	0	0	0	0	0	0	0
ENSG00000233805	AL365496.1	processed_pseudogene	0	0	0	0	0	0	0	0	0	0	0	0	0	0	0	0	0	0	0	0	0	0	0	0	0	0	0	0	0	0	0	0	0	0	0	0	0	0	0	0	0	0	0	0	0	0	0	0	0	0	0	0	0	0	0	0	0	0	0	0	0	0	0	0	0	0
ENSG00000233806	LINC01237	lncRNA	0.770921	0.951298	0.628306	0.663718	0.530138	0.564512	0.571786	0.261947	0.461519	0.329533	0.278431	0.172333	0.58874	0.121827	0.690524	0.218189	0.636459	0.334809	0.40253	0.383737	0.487113	0.350336	0.763595	0.36213	0.285045	0.779302	0.475385	0.530679	0.316315	0.0465577	0.795117	0.395505	0.26213	0.195871	0.969464	0.159948	0.823219	0.150284	0.631442	0.354104	0.38127	0.499847	0.554486	0.388864	0.892624	1.26993	0.687117	0.665442	0.642411	0.485314	0.865318	0.176692	0.372137	0.347402	0.19567	0.0615908	0.336174	0.147057	0.431359	0.233302	0.627039	0.208357	0.27706	0.441412	0.333107	0.318046
ENSG00000233807	AMZ2P3	processed_pseudogene	0	0	0	0	0	0	0	0	0	0	0	0	0	0	0	0	0	0	0	0	0	0	0	0	0	0	0	0	0	0	0	0	0	0	0	0	0	0	0	0	0	0	0	0	0	0	0	0	0	0	0	0	0	0	0	0	0	0	0	0	0	0	0	0	0	0
ENSG00000233810	MOB1AP2	processed_pseudogene	0	0	0	0	0	0	0	0	0	0	0	0	0	0	0	0	0	0	0	0	0	0	0	0	0	0	0	0	0	0	0	0	0	0	0	0	0	0	0	0	0	0	0	0	0	0	0	0	0	0	0	0	0	0	0	0	0	0	0	0	0	0	0	0	0	0
ENSG00000233814	H3P32	processed_pseudogene	0	0	0	0	0	0.0615802	0	0	0	0	0	0	0	0	0.0470517	0	0	0	0	0	0	0	0	0	0	0	0	0.184741	0	0	0	0	0	0	0	0	0	0	0	0	0	0	0	0	0	0	0	0	0	0	0	0	0	0	0	0	0	0	0.141155	0	0	0	0	0	0	0
ENSG00000233816	IFNA13	protein_coding	0	0	0	0	0	0	0	0	0	0	0	0	0	0	0	0	0	0.0144804	0	0	0	0	0	0	0	0	0	0	0	0	0	0	0	0	0	0	0	0	0	0	0	0	0	0	0	0	0	0	0	0	0	0	0	0	0	0	0	0	0	0	0	0	0	0	0	0
ENSG00000233817	AL162727.1	lncRNA	2.15989	2.57387	2.5121	5.52572	2.77594	6.22629	1.90915	2.77492	2.49104	4.06151	1.9356	3.46691	1.50768	2.39525	2.61555	3.51077	2.60977	5.71507	2.12999	7.71202	3.92513	7.97127	2.35068	2.50254	3.02317	5.09449	3.01024	7.43758	2.08414	2.8153	2.25592	3.37402	2.3251	2.69091	1.57109	2.074	3.30028	3.19316	3.92475	6.22026	3.10839	7.28165	4.3122	5.80392	1.66781	2.55835	2.79927	5.85136	2.90874	5.9013	1.49493	2.59448	2.64823	4.02344	1.7448	3.78016	1.47668	3.26161	2.09185	4.00767	2.15416	5.49866	1.6617	8.46697	3.52754	9.01335
ENSG00000233818	AP000695.2	lncRNA	24.7896	24.372	19.7623	21.4044	21.6246	19.7518	17.4887	8.92721	17.8604	6.72977	22.8109	9.54852	23.1566	12.8179	30.6135	25.2795	32.4666	29.247	35.5786	29.4162	33.6576	31.3576	31.7683	32.573	24.8582	26.1481	25.4808	24.4998	25.4207	11.3403	23.5704	8.12973	27.206	8.56494	25.8955	12.4414	34.8909	29.2363	37.7337	32.8599	42.4749	31.7994	34.8104	32.2801	20.9246	18.2834	15.6095	16.8886	16.9743	17.5828	12.3272	6.30522	14.3565	7.34675	20.4006	10.6326	20.4754	13.5154	27.5732	24.3791	28.0795	26.0375	29.2955	28.411	32.8234	32.1901
ENSG00000233819	LCEP1	unprocessed_pseudogene	0	0	0	0	0	0	0	0	0	0	0	0	0	0	0	0	0	0	0	0	0	0	0	0	0	0	0	0	0	0	0	0	0	0	0	0	0	0	0	0	0	0	0	0	0	0	0	0	0	0	0	0	0	0	0	0	0	0	0	0	0	0	0	0	0	0
ENSG00000233820	AL589843.2	transcribed_processed_pseudogene	0.137193	0.228866	0.316091	0.172606	0.180503	0.0572377	0.0616821	0.051155	0.150487	0.0544517	0.164364	0.0658073	0.247797	0.123198	0.314621	0.062304	0.238225	0.142755	0.126592	0.11411	0.225708	0.17626	0.161366	0.200071	0.440251	0.130675	0.160052	0.126264	0.148225	0.0667107	0.191192	0	0.182824	0.117747	0.385466	0.121982	0.537298	0	0.302822	0	0.310085	0.160041	0.17095	0.161714	0.122672	0.207239	0.358174	0.0749858	0.197389	0	0	0	0.168424	0.0919686	0.15386	0.033134	0.189319	0.044999	0.238268	0.0680799	0.168664	0.29971	0.0696904	0.13451	0.213409	0.291699
ENSG00000233821	ENOX1-AS1	lncRNA	0	0	0	0	0	0.0115396	0	0	0	0	0.0101659	0	0	0	0	0	0	0	0	0	0.00537894	0	0	0	0	0	0	0	0	0	0	0	0.0304976	0	0	0	0	0	0	0	0	0	0	0	0	0	0	0	0	0	0	0	0	0	0	0	0	0	0	0	0	0	0	0	0.0161368	0
ENSG00000233822	H2BC15	protein_coding	0.0874968	0.13289	0.101126	0.101647	0.119526	0.114479	0.0954176	0.0748986	0.145398	0.106682	0.101508	0.103062	0.157911	0.0970656	0.154914	0.0719269	0.23743	0.0906269	0.207613	0.10727	0.177136	0.0859402	0.122565	0.199445	0.178965	0.108722	0.128723	0.127296	0.195052	0.063467	0.113667	0.0842961	0.0714253	0.13723	0.197077	0.173405	0.130405	0.0585734	0.345546	0.0868334	0.125616	0.104399	0.177565	0.086125	0.103497	0.144384	0.0550999	0.0824702	0.0995143	0.123828	0.0482061	0.148038	0.188645	0.123024	0.209795	0.105254	0.124821	0.0552121	0.202936	0.0809065	0.252026	0.0907813	0.282418	0.126549	0.113318	0.0546466
ENSG00000233823	AL356311.1	lncRNA	0	0	0	0	0	0	0	0	0	0	0	0	0	0	0	0	0	0	0	0	0	0	0	0	0	0	0	0	0	0	0	0	0	0	0	0	0	0	0	0	0	0	0	0	0	0	0	0	0	0	0	0	0	0	0	0	0	0	0	0	0	0	0	0	0	0
ENSG00000233824	AC003985.1	lncRNA	0	0	0	0	0.0945633	0	0	0	0	0	0	0	0	0	0	0	0.0685575	0.0615616	0.0727483	0.0790353	0.0531794	0	0	0	0	0	0.28369	0	0	0	0	0	0	0	0	0	0	0	0.205672	0	0	0.237106	0	0	0	0	0	0	0	0	0	0	0	0	0	0	0	0	0	0	0	0	0	0	0	0
ENSG00000233825	AL391839.2	lncRNA	0.189649	0.670015	0.0564922	0.829735	0.291839	0.0859726	0.237268	0.318382	0.118941	0.198277	0.0476703	0.277593	0.0980702	0.0719421	0.0832925	0.0881662	0.322162	0.355918	0.360725	0.180609	0.160005	0.139336	0	0.280525	0	0.719165	0	0	0	0.389237	0	0	0	0.22873	0	0.215826	0	0	0	0.194963	0	0.198836	0	0.203189	0.213176	0.749191	0.169477	1.56311	0.437469	0.257918	0.547442	0	0	0.261165	0.143011	0.604049	0.245176	0	0.249878	0.264498	0.157207	0	0.714454	0.174196	0.329225	0.214818
ENSG00000233827	CCNQP1	processed_pseudogene	0	0.0299824	0	0	0	0	0.0329074	0	0	0	0	0	0.029117	0	0	0.0304604	0	0	0	0	0	0	0	0	0	0	0	0	0	0	0	0	0	0	0	0	0	0	0	0	0	0	0	0	0	0.0899472	0	0	0	0	0.0987222	0	0	0	0	0	0.0727924	0	0	0	0	0	0	0	0	0
ENSG00000233828	MIR4280HG	lncRNA	0	0.0106493	0	0	0	0	0	0	0	0	0	0	0	0	0	0	0	0	0	0	0	0	0	0.031948	0	0	0	0	0	0	0	0	0	0	0	0	0	0	0	0	0	0	0	0	0	0	0	0	0	0	0	0	0	0	0	0	0	0	0	0	0	0	0	0	0	0
ENSG00000233829	RPL26P15	processed_pseudogene	0	0	0	0	0	0	0	0	0.101943	0	0	0	0	0	0	0	0	0	0	0	0	0	0	0	0	0	0	0	0	0	0	0	0	0	0	0	0	0	0	0	0	0	0	0	0	0	0	0	0	0	0	0	0.305829	0	0	0	0	0	0	0	0	0	0	0	0	0
ENSG00000233830	EIF4HP1	processed_pseudogene	26.3259	25.8587	25.8771	24.8792	27.2249	27.4661	26.6906	24.4229	29.0442	26.6434	28.1103	27.1032	26.3249	24.2709	29.1311	26.497	30.406	26.5444	28.9911	24.316	27.1268	23.9182	30.7138	29.2527	26.7532	22.607	27.7209	28.4296	22.0985	20.7828	27.8465	25.1215	29.3481	25.0858	22.4837	21.876	23.2669	22.3702	26.2366	19.667	24.1097	20.1951	24.0224	22.9649	26.6019	25.8418	25.4545	23.9286	26.8478	30.4593	31.5209	26.1071	28.3469	28.9589	29.8588	25.4388	29.9653	24.6368	31.9953	29.2532	33.7835	34.0511	33.6509	26.1827	30.9776	26.5817
ENSG00000233832	AL590623.1	processed_pseudogene	0	0	0	0	0	0	0	0	0	0	0	0	0	0	0	0	0	0	0	0	0	0	0	0	0	0	0	0	0	0	0	0	0	0	0	0	0	0	0	0	0	0	0	0	0	0	0	0	0	0	0	0	0	0	0	0	0	0	0	0	0	0	0	0	0	0
ENSG00000233833	ETF1P3	processed_pseudogene	0.0363567	0	0.0331861	0	0	0.0548647	0.0182977	0	0	0	0.0157394	0.0332401	0.02907	0	0.0165639	0.0230465	0.0346037	0.0341657	0.0244162	0.018577	0.0449601	0	0	0	0	0	0	0	0	0	0	0	0	0	0.0726751	0	0	0.0691394	0	0.102497	0	0	0.0909997	0	0	0	0	0	0	0.164594	0.054893	0	0	0	0.0472182	0.0997202	0	0	0.0496916	0	0.103811	0	0.0732485	0	0.0438805	0
ENSG00000233834	AC005083.1	lncRNA	0	0	0	0	0	0	0	0.0367242	0	0.0402588	0.0335482	0	0.0349775	0	0.0408728	0	0	0.0239491	0	0	0	0	0	0	0	0	0	0	0	0.110173	0	0	0.100644	0	0.0874438	0	0.122618	0	0	0	0	0	0	0	0	0	0	0	0	0	0	0	0	0.120776	0	0	0	0	0	0	0	0.0718474	0	0	0	0
ENSG00000233835	AL132875.2	lncRNA	0	0	0	0	0	0	0	0	0	0	0	0	0	0	0	0	0	0	0	0	0	0	0	0	0	0	0	0	0	0	0	0	0	0	0	0	0	0	0	0	0	0	0	0	0	0	0	0	0	0	0	0	0	0	0	0	0	0	0	0	0	0	0	0	0	0
ENSG00000233836	AC139769.1	transcribed_unprocessed_pseudogene	1.01679	0.710115	0.814112	0.721934	0.618538	0.473133	0.536919	0.325638	0.455247	0.159625	0.536677	0.0787553	0.60329	0.245744	1.53699	0.769923	1.33917	0.946305	1.00771	1.0437	1.43562	1.47288	1.41079	0.785718	0.73447	0.909661	0.597583	0.341042	0.410091	0.314034	0.471808	0.116641	0.536979	0.0232352	0.702573	0.348936	1.79891	0.731534	1.54465	1.12503	1.39294	1.11974	1.57834	1.93243	0.824501	0.789153	0.837056	0.649628	0.517739	0.654863	0.702293	0.287884	0.35341	0.109342	0.460536	0.0561528	0.395253	0.183219	1.56191	0.915847	1.57308	0.789848	0.852491	0.900897	1.24889	1.38998
ENSG00000233837	EIF3LP2	processed_pseudogene	4.3643	4.74462	3.99234	4.08919	4.0541	4.57312	4.46349	4.10005	4.40893	4.82086	5.1398	4.56286	4.47133	4.8869	5.65821	5.96222	4.66989	4.92303	7.35602	5.50255	7.78223	4.21301	5.40689	3.66967	4.70793	2.78086	3.25716	4.81899	4.54547	4.12224	3.87516	4.16826	5.62108	3.43227	4.12584	5.60933	5.44713	3.13759	3.84559	4.21145	6.74965	4.404	8.75735	3.9106	2.53001	4.96368	3.72965	4.10013	3.87347	5.73117	4.19933	3.27765	2.86183	4.00721	3.85358	4.41532	4.41453	3.73647	5.41759	7.49987	5.21786	3.97081	7.90778	4.9749	6.6543	5.40254
ENSG00000233838	DPH3P1	processed_pseudogene	0	0	0	0	0	0	0	0	0	0	0	0	0	0	0	0	0	0	0	0	0	0	0	0	0	0	0	0	0	0	0	0	0	0	0	0	0	0	0	0	0	0	0	0	0	0	0	0	0	0	0	0	0	0	0	0	0	0	0	0	0	0	0	0	0	0
ENSG00000233839	AL357055.1	processed_pseudogene	0	0	0	0	0	0	0	0	0	0	0	0	0	0	0	0	0.0530697	0	0	0	0	0	0	0	0	0	0	0	0	0	0	0	0	0	0	0	0	0	0	0	0	0	0	0	0	0	0	0	0	0	0	0	0	0	0	0	0	0	0	0	0.159209	0	0	0	0	0
ENSG00000233840	PCDH9-AS4	lncRNA	0	0	0	0	0	0	0	0	0	0	0	0	0	0	0	0	0	0	0	0	0	0	0	0	0	0	0	0	0	0	0	0	0	0	0	0	0	0	0	0	0	0	0	0	0	0	0	0	0	0	0	0	0	0	0	0	0	0	0	0	0	0	0	0	0	0
ENSG00000233842	AC079248.1	lncRNA	0	0	0	0	0	0	0	0	0	0	0	0	0	0	0	0	0	0	0	0	0	0	0	0	0	0	0	0	0	0	0	0	0	0	0	0	0	0	0	0	0	0	0	0	0	0	0	0	0	0	0	0	0	0	0	0	0	0	0	0	0	0	0	0	0	0
ENSG00000233843	CYCSP48	processed_pseudogene	0	0	0	0	0	0	0	0	0	0	0	0	0	0	0	0	0	0	0	0	0	0	0	0	0	0	0	0	0	0	0	0	0	0	0	0	0	0	0	0	0	0	0	0	0	0	0	0	0	0	0	0	0	0	0	0	0	0	0	0	0	0	0	0	0	0
ENSG00000233845	AC093732.1	lncRNA	0.129923	0.0993296	0.0657198	0.13344	0.0525038	0.0653323	0.114108	0.113435	0.166557	0	0.115445	0.0326081	0.099792	0	0.069771	0.0530434	0.085837	0.0757342	0.0513137	0	0.0336649	0.0596412	0	0	0.197159	0.249176	0.157511	0	0	0.196955	0.214728	0	0	0	0.156323	0	0	0.15913	0	0	0.153941	0	0	0	0.100089	0	0	0.151145	0	0.195997	0	0	0.136975	0	0	0.0978243	0.093157	0	0.209313	0	0.129515	0.0945521	0	0	0.100995	0
ENSG00000233846	SELENOTP1	processed_pseudogene	5.1703	6.06168	6.61412	5.31777	5.27183	5.60881	4.74191	5.03967	4.69961	5.79524	5.74241	6.53576	5.25657	7.07127	7.44448	7.71928	5.63128	7.78979	6.91191	7.47278	6.13887	7.91914	6.24264	7.68056	8.04326	4.44181	4.25632	4.85935	2.94002	5.04794	5.19811	5.87792	5.25054	5.79183	5.7044	5.69745	6.42356	8.53139	4.03106	5.41715	5.20252	4.44071	5.69238	4.8626	5.74082	4.7705	6.71348	4.72996	4.65182	7.86828	5.96683	4.88252	4.35871	6.33106	6.53863	8.48086	4.84156	7.89035	7.95688	7.15843	7.22403	10.0693	8.76545	7.6121	6.58112	11.8072
ENSG00000233847	ERCC8-AS1	lncRNA	0.500961	0.0623432	0.134214	0	0.0517453	0.0752831	0	0	0.0564013	0	0	0	0	0	0.0625472	0.0413819	0	0.141127	0	0.152416	0	0.0458115	0.702429	0	0.24355	0	0	0	0	0	0	0	0	0	0	0	0.187642	0	0	0	0	0	0	0	0.800456	0.18703	0.159092	0	0	0.225849	0	0	0.169204	0	0	0	0	0	0	0.124146	0	0	0	0.457248	0	0
ENSG00000233848	AL513188.1	lncRNA	0.027386	0.0828535	0	0	0	0	0	0	0	0	0	0	0	0	0	0	0	0	0	0	0	0	0	0	0	0	0	0	0	0	0	0	0	0	0	0	0	0	0	0	0	0	0	0	0.082158	0.24856	0	0	0	0	0	0	0	0	0	0	0	0	0	0	0	0	0	0	0	0
ENSG00000233849	AC022201.2	lncRNA	0	0	0	0	0	0	0	0	0	0	0	0	0	0	0	0	0	0	0	0	0	0	0	0	0	0	0	0	0	0	0	0	0	0	0	0	0	0	0	0	0	0	0	0	0	0	0	0	0	0	0	0	0	0	0	0	0	0	0	0	0	0	0	0	0	0
ENSG00000233850	AC103563.7	lncRNA	0	0	0	0	0	0	0	0	0	0	0	0	0	0	0	0	0	0	0	0	0	0	0	0	0	0	0	0	0	0	0	0	0	0	0	0	0	0	0	0	0	0	0	0	0	0	0	0	0	0	0	0	0	0	0	0	0	0	0	0	0	0	0	0	0	0
ENSG00000233851	LATS2-AS1	lncRNA	0.0385018	0	0	0.149839	0.0554978	0.0911613	0.153097	0.12277	0	0.0520718	0.0707122	0	0	0.0682862	0.0656167	0.0423005	0.0392687	0	0.0371406	0.139788	0.177785	0	0	0	0	0.19871	0	0	0	0.157066	0	0	0	0	0	0.130793	0.121136	0.126901	0.117806	0	0	0	0.33405	0	0	0	0	0	0.0662779	0.0781507	0	0.0969284	0	0.0721779	0.102253	0	0	0	0.0757145	0	0	0	0	0	0	0
ENSG00000233852	AC005304.1	lncRNA	0	0	0	0	0	0	0	0	0	0	0.0478882	0	0	0	0	0	0	0	0	0	0	0	0	0	0	0	0	0	0	0	0	0	0	0	0	0	0	0	0	0	0	0	0	0	0	0	0	0	0	0	0	0	0	0	0	0	0	0	0	0	0	0	0	0	0	0
ENSG00000233854	POU6F2-AS2	lncRNA	0	0	0	0	0	0	0	0	0	0.0541768	0	0	0	0	0	0	0	0	0	0	0	0	0	0	0	0	0	0	0	0	0	0.16253	0	0	0	0	0	0	0	0	0	0	0	0	0	0	0	0	0	0	0	0	0	0	0	0	0	0	0	0	0	0	0	0	0	0
ENSG00000233858	LINC02599	lncRNA	0	0	0	0	0	0	0	0	0	0	0	0	0	0	0	0	0	0.0070133	0	0.0143053	0	0.0075336	0	0	0	0	0	0	0	0	0	0	0	0	0	0	0	0	0	0.0210399	0	0.0429159	0	0.0226008	0	0	0	0	0	0	0	0	0	0	0	0	0	0	0	0	0	0	0	0	0	0
ENSG00000233859	ADH5P4	processed_pseudogene	1.7172	1.9653	2.47993	2.21574	2.00703	1.7838	2.53277	1.53163	2.23068	1.06562	1.8301	1.28941	1.98396	1.21728	2.32142	2.42505	2.67237	1.93404	3.34045	2.05715	2.209	2.1395	2.00619	1.59513	2.87351	1.18606	1.83789	1.53333	2.40331	1.47638	2.19518	0.946763	1.72702	0.812849	2.51268	1.06445	1.67016	2.11222	2.1251	1.98551	3.04216	1.78494	2.32598	1.70845	1.53204	2.49183	1.33167	2.7615	2.2878	2.09664	2.76478	1.65354	2.81754	1.54134	2.1197	1.84849	1.72802	1.40301	3.52429	3.06854	3.21966	2.01287	4.78511	1.57386	2.25843	3.40549
ENSG00000233860	SHROOM3-AS1	lncRNA	0.115949	0.183302	0.0515756	0.0792592	0.075774	0.224353	0	0.043392	0	0	0	0	0	0	0	0	0.108487	0	0.0453638	0	0	0.0467396	0.216318	0.193587	0.154727	0	0	0.284597	0	0	0	0	0	0	0	0	0	0	0	0	0.136091	0	0	0.140219	0	0.242025	0	0.237778	0.227322	0.16603	0	0	0	0	0	0	0	0	0	0	0.325462	0	0	0	0	0
ENSG00000233861	MGAT2P1	processed_pseudogene	0	0	0	0	0	0	0	0	0	0	0	0	0	0	0	0	0	0	0	0	0	0	0	0	0	0	0	0	0	0	0	0	0	0	0	0	0	0	0	0	0	0	0	0	0	0	0	0	0	0	0	0	0	0	0	0	0	0	0	0	0	0	0	0	0	0
ENSG00000233862	AC016907.2	lncRNA	0.00948762	0.0264857	0.00587356	0.00544176	0.00627357	0.00753313	0.0225907	0	0.0304926	0.0109017	0.00548811	0.0111981	0.01707	0.00717201	0.00605008	0.0040028	0.00476618	0.0104513	0.0185231	0	0.0158287	0.00614995	0.0284629	0.025472	0	0.0163253	0.0188207	0.0225994	0.067772	0	0.0737972	0.0198057	0	0.0178588	0	0.021516	0.0181503	0	0	0.0177029	0	0	0.0201022	0.0184499	0	0.0361821	0	0	0	0	0	0	0	0.0128994	0	0.0157354	0.0111311	0	0	0.0120084	0	0	0.0201442	0	0	0
ENSG00000233866	AC145543.1	lncRNA	0	0	0	0	0	0	0	0	0	0	0	0	0	0	0	0	0	0	0	0	0	0	0	0	0	0	0	0	0	0	0	0	0	0	0	0	0	0	0	0	0	0	0	0	0	0	0	0	0	0	0	0	0	0	0	0	0	0	0	0	0	0	0	0	0	0
ENSG00000233867	SLC9B1P3	unprocessed_pseudogene	0	0	0	0	0	0	0	0	0	0	0	0	0	0	0	0	0	0	0	0	0	0	0	0	0	0	0	0	0	0	0	0	0	0	0	0	0	0	0	0	0	0	0	0	0	0	0	0	0	0	0	0	0	0	0	0	0	0	0	0	0	0	0	0	0	0
ENSG00000233868	LLPHP3	processed_pseudogene	4.03276	2.93909	5.36366	3.45717	4.12874	4.56806	4.56452	3.40322	3.69906	3.70613	4.38288	4.08223	3.93113	5.00031	4.75652	5.46429	3.75554	3.80088	3.97994	4.60136	3.48	3.79486	1.59547	3.07641	5.47956	3.1369	4.02257	3.9591	6.53054	4.26448	4.23668	2.85245	4.76934	2.99167	3.7919	5.93023	3.53103	4.20631	1.96922	3.28282	2.95774	2.95708	2.49805	2.86709	5.5365	2.95907	5.53335	3.38376	3.50027	5.13189	4.81061	3.50966	3.40342	5.12955	3.64849	6.64682	4.84187	3.35626	5.58284	6.36313	5.83063	3.25753	4.7896	5.12888	3.56837	5.02981
ENSG00000233869	RPSAP27	processed_pseudogene	0	0	0	0	0	0	0	0	0	0	0	0	0	0	0	0	0	0	0	0	0	0	0	0	0	0	0	0	0	0	0	0	0	0	0	0	0	0	0	0	0	0	0	0	0	0	0	0	0	0	0	0	0	0	0	0	0	0	0	0	0	0	0	0	0	0
ENSG00000233870	AC007881.1	unprocessed_pseudogene	1.80077	2.0059	2.60215	1.32033	1.52652	1.33246	2.48907	1.53388	2.54577	1.49964	2.76393	1.99715	1.12615	1.91019	2.78869	4.02392	3.58467	1.37807	3.09927	3.31541	3.85138	3.04039	1.53257	0.885822	2.82746	0.736471	1.09835	2.18428	2.32596	0	3.32916	1.12871	2.88141	0.468468	1.77378	3.26739	2.81919	3.14696	2.4936	0.399308	2.44543	2.70222	0.906856	3.77097	1.5796	4.11422	2.59427	1.4917	2.24534	0.492762	2.24246	1.84034	2.44771	1.26671	4.41673	3.27548	0.685852	0.60064	3.07658	3.08087	3.35524	2.40404	2.57238	2.85421	4.66752	2.40421
ENSG00000233871	DLG5-AS1	lncRNA	0.804588	0.921681	0.650197	0.597223	0.371236	0.495016	0.754725	0.61693	0.888193	0.671823	0.906002	0.698768	0.663276	0.611567	0.601695	0.479708	0.717916	0.742435	0.732328	0.793313	0.698669	0.855714	1.12621	1.07299	0.482178	1.05706	0.391422	0.711751	0.880413	0.548459	1.21242	1.05565	1.04366	0.836182	0.968328	0.702648	0.368615	0.441329	0.756445	1.02473	1.19407	0.915656	0.692183	0.937691	0.622779	0.769135	0.357704	0.267673	0.309195	0.463109	0.65237	0.53796	0.763539	0.551168	0.581968	0.466129	0.417774	0.379872	0.725486	0.590354	0.404373	0.702006	0.420575	0.85095	0.72982	0.906691
ENSG00000233872	TOR1BP1	processed_pseudogene	0	0	0	0	0	0	0	0	0	0	0	0	0	0	0	0	0	0	0	0	0	0	0	0	0	0	0	0	0	0	0	0	0	0	0	0	0	0	0	0	0	0	0	0	0	0	0	0	0	0	0	0	0	0	0	0	0	0	0	0	0	0	0	0	0	0
ENSG00000233873	RPL7P44	processed_pseudogene	0	0.0743293	0.0266029	0.123738	0.0853588	0.0982816	0.0738413	0.0735898	0.0310131	0.0204925	0.0507445	0.0221489	0.0253106	0	0.0773858	0.0947418	0	0	0.0232927	0.0342113	0.102127	0	0	0.144799	0	0.371213	0	0.128469	0	0.133781	0	0	0	0	0	0	0.103178	0	0	0	0	0.102634	0.228547	0	0	0.0781886	0.0798088	0	0	0	0	0	0.0930393	0.0614776	0.0738183	0.0664467	0.0632764	0	0.12898	0.20479	0	0	0.0698782	0	0	0
ENSG00000233874	MFN1P1	processed_pseudogene	0.146458	0.275931	0.11438	0.20604	0.0953464	0.126325	0.124693	0.191188	0.133796	0.15662	0.0950002	0.198436	0.204012	0.135959	0.210138	0.111295	0.126743	0.177983	0.19987	0.188588	0.136424	0.220655	0.290675	0.315009	0.102231	0.397933	0.100486	0.103687	0.0428409	0.123409	0.164396	0.116483	0.181561	0.13149	0.139575	0.241494	0.103221	0.201759	0.134075	0.337277	0.126185	0.0420278	0.0467942	0.350174	0.0278394	0.318443	0.0358221	0.176447	0.0693504	0.101707	0.110568	0.219425	0.0380989	0.165606	0.0713287	0.218725	0.297028	0	0.211873	0.096665	0.210554	0.159775	0.046892	0.213416	0.223449	0.0454059
ENSG00000233875	AL592078.1	lncRNA	0	0	0	0	0	0	0	0	0	0	0	0	0	0	0	0	0	0	0	0	0	0	0	0	0	0	0	0	0	0	0	0	0	0	0	0	0	0	0	0	0	0	0	0	0	0	0	0	0	0	0	0	0	0	0	0	0	0	0	0	0	0	0	0	0	0
ENSG00000233876	GAPDHP68	processed_pseudogene	0.0606207	0.0522214	0	0.0415293	0.0208604	0	0	0.0530834	0.0225964	0	0	0.0163041	0	0	0.0253167	0	0.044565	0.0594923	0.0261259	0.0560294	0	0	0.119104	0.082167	0	0.124588	0	0	0	0.0984777	0	0	0	0	0	0	0.0759502	0	0.0738625	0.074078	0	0.0755499	0	0	0	0	0	0	0.0625812	0	0	0.0607726	0	0	0	0.0489122	0	0	0	0	0	0.047276	0	0.0925384	0	0
ENSG00000233877	AL606517.1	processed_pseudogene	0.0703243	0	0	0	0	0	0	0	0.141143	0	0	0	0	0.0711985	0	0	0	0	0	0	0	0	0	0	0	0	0	0	0	0	0.245042	0	0	0	0	0.213595	0	0	0	0	0	0	0	0	0.210973	0	0	0	0	0	0	0	0.178385	0	0	0	0	0	0	0	0	0	0	0	0	0
ENSG00000233880	NFYCP1	processed_pseudogene	0	0	0	0	0	0	0	0	0	0	0	0	0	0	0	0	0	0	0	0	0	0	0	0	0	0	0	0	0	0	0	0	0	0	0	0	0	0	0	0	0	0	0	0	0	0	0	0	0	0	0	0	0	0	0	0	0	0	0	0	0	0	0	0	0	0
ENSG00000233882	LINC01680	lncRNA	0	0	0	0	0	0	0	0	0	0	0	0	0	0	0	0	0	0	0	0	0	0	0	0	0	0	0	0	0	0	0	0	0	0	0	0	0	0	0	0	0	0	0	0	0	0	0	0	0	0	0	0	0	0	0	0	0	0	0	0	0	0	0	0	0	0
ENSG00000233884	AL772337.2	lncRNA	0	0	0	0	0	0	0	0	0	0	0	0	0	0	0	0	0	0	0	0	0	0	0	0	0	0	0	0	0	0	0	0	0	0	0	0	0	0	0	0	0	0	0	0	0	0	0	0	0	0	0	0	0	0	0	0	0	0	0	0	0	0	0	0	0	0
ENSG00000233885	YEATS2-AS1	lncRNA	0.483179	0.59206	0.659645	0.480124	0.459164	0.237691	0.390311	0.319201	0.463073	0.285928	0.305065	0.310627	0.319487	0.237518	0.393787	0.3255	0.283182	0.320774	0.30905	0.429681	0.402758	0.32157	0.461359	0.432492	0.837096	0.70963	0.375405	0.28058	0.521348	0.31881	0.492523	0.487966	0.348473	0.494358	0.276756	0.368639	0.668088	0.365232	0.194067	0.414238	0.304582	0.544743	0.511042	0.460799	0.486819	0.658961	0.563999	0.234191	0.340042	0.127783	0.289633	0.355472	0.437003	0.138953	0.301048	0.283493	0.318581	0.188197	0.293254	0.290321	0.306906	0.211377	0.24084	0.428136	0.398755	0.263212
ENSG00000233887	AL354685.1	processed_pseudogene	0	0	0	0	0	0	0	0	0	0	0	0	0	0	0	0	0	0	0	0	0	0	0	0	0	0	0	0	0	0	0	0	0	0	0	0	0	0	0	0	0	0	0	0	0	0	0	0	0	0	0	0	0	0	0	0	0	0	0	0	0	0	0	0	0	0
ENSG00000233888	MTCO2P17	unprocessed_pseudogene	0.062295	0	0	0	0	0	0	0.0488752	0.0367193	0	0	0	0	0	0	0	0	0	0	0	0	0	0	0	0	0	0	0	0	0.146626	0	0	0	0	0	0	0	0	0	0	0	0	0	0	0	0	0	0	0	0	0	0	0	0	0	0	0	0	0	0	0	0	0	0	0	0
ENSG00000233891	AC007179.2	lncRNA	0	0	0	0	0	0	0	0	0	0	0	0	0	0	0	0	0	0	0	0	0	0	0	0	0	0	0	0	0	0	0	0	0	0	0	0	0	0	0	0	0	0	0	0	0	0	0	0	0	0	0	0	0	0	0	0	0	0	0	0	0	0	0	0	0	0
ENSG00000233892	PAIP1P1	processed_pseudogene	0.419014	0.269315	0.723669	0.642384	0.424227	0.3516	0.596959	0.527949	0.507009	0.52427	0.454825	0.509615	0.32275	0.525884	0.21438	0.489378	0.334756	0.624876	0.469236	0.498418	0.308167	0.709451	0.199595	0.0893109	0.54455	0.761013	0.539435	0.235416	0.247869	0.474536	0.618593	0.665241	0.60303	0.656782	0.341216	0.563157	0.318195	0.741128	0.0618898	0.556238	0.700891	0.585823	0.087747	0.460769	0.64887	0.416219	0.658854	0.582385	0.349026	0.440592	0.832705	0.547165	0.42726	0.173604	0.152968	0.288468	0.35506	0.651763	0.175385	0.268383	0.362983	0.801201	0.399862	0.398992	0.326471	0.778146
ENSG00000233893	EZR-AS1	lncRNA	0	0	0.257611	0.0701448	0.133134	0.231971	0.0658062	0	0	0.168016	0.127894	0	0	0.27845	0.141202	0.0932808	0.119508	0	0.218245	0.149159	0.106359	0.221575	0	0	0.274498	0	0.28369	0	0.197419	0	0	0	0	0	0	0	0	0	0	0	0	0.447477	0	0.664726	0	0	0.179308	0.210434	0.115712	0.509097	0	0	0	0.504049	0	0	0	0.83535	0.423606	0.279842	0.18032	0	0	0	0	0
ENSG00000233894	AC105271.1	lncRNA	0.0300724	0	0.0632585	0	0	0	0	0	0	0	0	0	0	0	0	0	0	0	0	0	0	0	0	0	0.189775	0	0	0	0	0	0	0	0	0	0	0	0	0	0	0	0	0	0	0	0.0902171	0	0	0	0	0	0	0	0	0	0	0	0	0	0	0	0	0	0	0	0	0
ENSG00000233896	PDYN-AS1	lncRNA	0	0	0	0	0	0	0	0	0	0	0	0	0	0	0	0	0	0	0	0	0	0	0	0	0	0	0	0	0	0	0	0	0	0	0	0	0	0	0	0	0	0	0	0	0	0	0	0	0	0	0	0	0	0	0	0	0	0	0	0	0	0	0	0	0	0
ENSG00000233900	RPL17P35	processed_pseudogene	0	0	0	0	0	0	0	0	0	0	0	0	0	0	0	0	0	0	0	0	0	0	0	0	0	0	0	0	0	0	0	0	0	0	0	0	0	0	0	0	0	0	0	0	0	0	0	0	0	0	0	0	0	0	0	0	0	0	0	0	0	0	0	0	0	0
ENSG00000233901	LINC01503	lncRNA	0.214979	0.13032	0.36061	0.260715	0.307809	0.165246	0.37077	0.0709802	0.296172	0.241994	0.42585	0.0585962	0.214286	0.152563	0.552646	0.0383618	0.31594	0.153917	0.439244	0.339233	0.442037	0.42947	0.299656	0.0674034	0.062339	0.452355	0.357312	0.198182	0.374136	0.0935243	0.314266	0.317238	0.45181	0.0472575	0.102315	0.165728	0.618906	0	0.351531	0.16828	0.908041	0.394348	0.717579	0.446886	0.0949404	0.157061	0.315058	0	0.302986	0.0578084	0.291326	0.0384308	0.18452	0.0682682	0.265254	0.0416387	0.308196	0.119245	0.36638	0.0781089	0.204754	0.0406114	0.183417	0.234074	0.348352	0.671805
ENSG00000233902	AL645933.1	unprocessed_pseudogene	0.0346254	0	0	0.0433801	0	0.033785	0	0	0	0.0699476	0	0	0	0	0	0	0	0.0365933	0	0	0.0316108	0	0	0	0	0	0	0	0	0	0	0	0	0	0	0	0	0	0	0	0	0	0	0	0	0	0	0	0	0	0	0	0	0	0	0	0	0	0	0	0	0	0	0	0	0
ENSG00000233905	LONRF2P2	processed_pseudogene	0	0	0	0	0	0	0	0	0	0	0	0	0	0	0	0	0	0	0	0	0	0	0	0	0	0	0	0	0	0	0	0	0	0	0	0	0	0	0	0	0	0	0	0	0	0	0	0	0	0	0	0	0	0	0	0	0	0	0	0	0	0	0	0	0	0
ENSG00000233906	AL445623.1	lncRNA	0	0	0.104535	0	0	0	0	0	0	0	0	0	0	0	0	0	0	0	0	0	0	0	0	0	0	0	0	0	0	0	0	0	0	0	0	0	0	0	0	0	0	0	0	0	0	0	0	0	0	0	0	0	0	0	0	0	0	0	0	0	0	0	0	0	0	0
ENSG00000233907	LINC01761	lncRNA	0	0	0	0	0	0	0	0	0	0	0	0	0	0	0	0	0	0	0	0	0	0	0	0	0	0	0	0	0	0	0	0	0	0	0	0	0	0	0	0	0	0	0	0	0	0	0	0	0	0	0	0	0	0	0	0	0	0	0	0	0	0	0	0	0	0
ENSG00000233908	AL359711.1	processed_pseudogene	0	0	0	0	0	0	0	0	0	0	0	0	0	0	0	0	0	0	0	0	0	0	0	0	0	0	0	0	0	0	0	0	0	0	0	0	0	0	0	0	0	0	0	0	0	0	0	0	0	0	0	0	0	0	0	0	0	0	0	0	0	0	0	0	0	0
ENSG00000233909	UBE2V1P4	processed_pseudogene	0	0	0	0	0	0	0	0	0	0	0	0	0	0	0	0	0	0	0	0	0	0	0	0	0	0	0	0	0	0	0	0	0	0	0	0	0	0	0	0	0	0	0	0	0	0	0	0	0	0	0	0	0	0	0	0	0	0	0	0	0	0	0	0	0	0
ENSG00000233910	GTF2F2P2	processed_pseudogene	0	0	0	0	0	0	0	0	0	0	0	0	0	0	0	0	0	0	0	0	0	0	0	0	0	0	0	0	0	0	0	0	0	0	0	0	0	0	0	0	0	0	0	0	0	0	0	0	0	0	0	0	0	0	0	0	0	0	0	0	0	0	0	0	0	0
ENSG00000233912	AC026202.2	lncRNA	0.414215	0.281492	0.276984	0.266833	0.369121	0.0783489	0.234394	0.198703	0.102033	0.161335	0.20924	0.237595	0.234025	0.154185	0.553218	0.201558	0.586752	0.418426	0.360191	0.102936	0.297005	0.348192	0.426474	0.283133	0.275657	0.204941	0.389088	0.235047	0.337382	0.221842	0	0	0.134941	0	0.250902	0	0.341776	0.331688	0.723045	0.111117	0.34025	0.113325	0.252354	0.716163	0.722034	0.372553	0.272836	0.113359	0.468614	0	0.284267	0.170706	0.102731	0.135763	0.0961663	0.293473	0.235163	0.0835712	0.514663	0.185276	0.941214	0.547233	0.203598	0.0992815	0.638662	0.0780851
ENSG00000233913	RPL10P9	processed_pseudogene	240.477	219.136	223.909	194.918	217.355	219.064	202.105	202.969	233.201	237.062	219.187	234.83	207.995	223.394	232.844	293.176	240.126	241.689	280.419	209.239	328.82	230.547	232.941	215.273	198.291	156.239	193.638	191.543	157.734	157.938	192.451	208.449	205.586	180.862	219.409	196	170.443	219.508	178.984	194.269	225.211	185.491	345.423	192.206	241.639	227.939	219.523	218.66	219.59	248.919	255.025	201.754	248.439	248.517	232.307	260.125	239.003	247.917	275.729	339.154	269.869	246.209	324.496	207.437	351.171	287.627
ENSG00000233915	UBE2Q2P10	processed_pseudogene	0	0	0.0275274	0	0	0	0.0202927	0	0	0.016895	0.0215497	0	0.029567	0	0	0	0	0	0.0287357	0	0.0233506	0	0	0	0	0	0	0	0	0	0	0	0	0	0	0	0	0	0	0	0.0862071	0	0	0	0	0	0	0	0	0	0	0	0	0.0506849	0	0	0	0	0	0	0	0	0	0	0.0700517	0
ENSG00000233916	ZDHHC20P1	processed_pseudogene	0.455536	0.468908	0.224279	0.308693	0.0829187	0.127194	0.455453	0.0508631	0.171383	0.492752	0.262226	0	0.223509	0	0.398458	0.109647	0.173068	0	0.248756	0	0.351929	0.342855	0.851463	0	0.672837	0	0	0.148055	0.168949	0	0	0.748468	0	0	0.558772	0	0.361975	0.189602	0.222308	0	0.545398	0	0.24955	0	0.193018	0.274307	0	0.492066	0.0990251	0.233528	0.602136	0	0	0	0.458325	0	0	0	0	0	0.154316	0	0.200871	0	0	0.389009
ENSG00000233917	POTEB	protein_coding	0	0	0	0	0	0	0	0	0	0	0	0	0	0	0	0	0	0	0	0	0	0	0	0	0	0	0	0	0	0	0	0	0	0	0	0	0	0	0	0	0	0	0	0	0	0	0	0	0	0	0	0	0	0	0	0	0	0	0	0	0	0	0	0	0	0
ENSG00000233918	AC128676.1	processed_pseudogene	0	0.078714	0	0	0	0	0	0	0	0	0	0	0	0	0	0	0	0	0	0	0	0	0	0	0	0	0	0	0	0	0	0	0	0	0	0	0	0	0	0	0	0	0	0	0	0	0	0	0	0	0	0	0	0	0	0	0	0	0	0	0	0	0	0	0	0
ENSG00000233919	AC009743.1	lncRNA	0	0	0	0	0	0	0	0	0	0	0	0	0	0	0	0	0	0	0	0	0	0	0	0	0	0	0	0	0	0	0	0	0	0	0	0	0	0	0	0	0	0	0	0	0	0	0	0	0	0	0	0	0	0	0	0	0	0	0	0	0	0	0	0	0	0
ENSG00000233920	AL162595.2	lncRNA	0.027498	0	0	0	0	0	0.0211577	0	0	0.136616	0	0	0	0	0	0	0.0164106	0	0	0	0	0	0	0	0	0	0	0	0.0634732	0	0	0.409847	0	0	0	0	0	0	0	0	0	0	0	0	0.0824939	0	0	0	0	0	0	0	0	0	0	0	0	0	0	0	0.0492317	0	0	0	0	0
ENSG00000233921	RPS15AP40	processed_pseudogene	0	0	0	0	0	0	0	0	0	0	0.101581	0	0	0	0	0	0	0	0	0	0	0	0	0	0	0	0	0	0	0	0	0	0.304742	0	0	0	0	0	0	0	0	0	0	0	0	0	0	0	0	0	0	0	0	0	0	0	0	0	0	0	0	0	0	0	0	0
ENSG00000233922	LINC01694	lncRNA	0.0358878	0.0515043	0.0394621	0.030949	0.0368312	0.0438573	0.0256652	0.0292755	0.053788	0.0245289	0.0511688	0.0257093	0.0539747	0.0338775	0.0425645	0.0376176	0.0297098	0.042683	0.0513173	0.0755698	0.0250685	0.0143761	0.0701397	0.100912	0.100159	0.0386644	0.0733663	0.0791848	0.0104942	0.0255219	0.093384	0.0245347	0.0707602	0.0257279	0.0726558	0.0242765	0.049949	0.0353311	0.0523587	0	0.022786	0.124431	0.012451	0.0117783	0.0268042	0.0112053	0.0182273	0.0335582	0.0185262	0.0135311	0.0387702	0.0528266	0.0679799	0.0146881	0.0350652	0.0194925	0.0232055	0.0377438	0.0295443	0.0216899	0.00958527	0.0495105	0.0575217	0.0234943	0.0427228	0.0231159
ENSG00000233924	RPSAP13	processed_pseudogene	0.0240993	0.125254	0.111901	0.239051	0.0159572	0.0426737	0.023981	0.0245887	0.140758	0	0.153885	0.0704491	0.342661	0.204058	0.281132	0.0578874	0.0919028	0.0539149	0.123994	0.0609508	0.297582	0.14323	0	0.217446	0.098141	0	0	0.0715738	0	0	0.123683	0	0.103635	0	0.385385	0.405629	0.340018	0	0	0.0853379	0	0	0.338183	0.0916688	0	0	0.0676778	0.626576	0.0478716	0.0564471	0	0	0.0643115	0	0.358021	0.132201	0.395239	0.153048	0.503377	0.173662	0	0	0.371983	0.182852	0.476612	0.273937
ENSG00000233926	AL591368.1	lncRNA	0.0392664	0.0247111	0.0219501	0.0274859	0.0112	0.0533625	0.0111318	0	0.0563328	0.0268505	0.0217167	0	0.0278523	0.0245484	0.079351	0.025233	0.0511225	0	0.0772924	0	0.0322114	0.0549337	0.0506792	0	0	0	0	0.10114	0	0	0.0503084	0	0	0	0.0447231	0.0438522	0.117219	0.075699	0.0498867	0	0.162458	0	0	0.0412846	0	0.0404817	0.0658502	0.0404123	0	0.0262023	0	0	0	0.0241997	0.0342832	0	0.0249078	0.029793	0.0253854	0	0.0692581	0	0.0275064	0	0.0604498	0.0278372
ENSG00000233927	RPS28	protein_coding	390.475	396.389	412.103	402.289	427.545	353.58	327.852	313.329	436.6	451.656	470.624	438.988	463.935	411.334	437.685	462.489	500.2	437.913	544.941	412.768	598.934	395.805	250.848	319.449	302.125	372.05	395.664	348.795	300.047	250.131	298.942	350.923	372.516	421.249	578.767	471.382	491.641	334.146	367.193	287.574	415.937	410.048	715.281	418.669	559.309	492.011	512.972	485.048	502.286	380.694	373.719	384.08	542.354	511.111	535.732	508.399	496.462	366.541	365.518	502.674	563.682	510.754	645.66	459.199	606.287	380.491
ENSG00000233928	AL591501.1	lncRNA	0	0	0	0	0.0668592	0	0	0	0	0	0	0	0	0	0.142467	0	0	0	0	0	0.198833	0	0	0	0	0	0.200578	0	0	0	0	0	0	0	0	0	0	0	0	0	0	0	0	0	0	0	0	0	0	0	0	0	0	0	0	0	0	0	0	0	0	0	0	0	0.5965	0
ENSG00000233929	MT1XP1	processed_pseudogene	1.18515	1.28966	3.56687	7.89183	6.95834	9.4522	13.8194	29.2297	18.5994	47.4392	16.9296	32.4649	12.9171	22.0415	2.53265	6.93802	1.82633	4.2368	2.23221	1.83268	2.11877	2.2826	0	0.445292	0.534239	5.29225	2.9368	4.39204	6.34635	14.0146	8.8775	46.5954	10.4312	19.7515	12.6399	11.9464	1.6464	2.39671	1.81172	1.84359	1.63537	0.870896	0.455866	2.11766	3.21535	1.87148	4.92865	9.24641	9.13012	10.8318	19.5058	39.8954	20.9002	41.2462	20.0648	44.0841	15.3609	27.4759	4.01691	9.25887	2.34768	7.98094	3.87931	2.43777	4.23554	2.13502
ENSG00000233930	KRTAP5-AS1	lncRNA	1.15015	1.34007	0.766276	1.17284	0.749949	1.03201	1.75493	1.19265	1.25558	1.50476	0.870749	1.89983	0.962771	1.51247	0.911966	1.4236	0.991794	1.46667	1.00426	1.64114	1.57958	1.93925	1.36405	1.47703	1.0853	1.49262	1.06576	1.64639	2.40886	1.77065	1.7506	2.31027	0.932485	2.20682	0.800238	1.6318	1.49383	1.94986	1.74996	1.65672	1.51287	1.98013	2.2943	2.34581	1.12011	1.26662	0.796882	1.26397	0.716271	0.901919	1.56052	1.27026	0.996372	1.17288	1.14249	1.90408	1.03926	2.03911	0.673835	1.35073	0.748371	1.56602	0.579327	1.63341	1.40608	1.9468
ENSG00000233932	CTXN2	protein_coding	0	0	0	0	0	0	0	0	0	0	0	0.00654451	0	0.0119257	0.0124678	0	0	0	0	0	0	0	0	0	0	0	0	0	0	0	0	0	0	0	0	0	0	0	0	0	0	0	0	0	0	0	0	0	0	0	0	0	0	0	0	0	0	0	0	0	0	0	0	0	0	0
ENSG00000233933	AL135924.1	processed_pseudogene	0	0.0591751	0	0.0542632	0	0	0	0	0	0	0	0	0	0	0	0	0	0	0	0	0	0	0	0	0	0.16279	0	0	0	0	0	0	0	0	0	0	0	0	0	0	0	0	0	0	0	0	0	0	0	0	0	0	0	0	0	0	0	0	0	0	0	0	0	0	0	0
ENSG00000233934	RPL21P38	processed_pseudogene	0	0	0	0	0	0	0	0	0	0	0	0	0	0	0	0	0	0	0	0	0	0	0	0	0	0	0	0	0	0	0	0	0	0	0	0	0	0	0	0	0	0	0	0	0	0	0	0	0	0	0	0	0	0	0	0	0	0	0	0	0	0	0	0	0	0
ENSG00000233936	AL390778.2	lncRNA	0	0	0	0	0	0	0	0	0	0.0794086	0.0218902	0.0499413	0	0	0.0288028	0.0714048	0.0922276	0.0179286	0.0264931	0	0.0319003	0.0830038	0	0	0	0	0	0	0	0	0	0.238226	0	0	0	0	0.0864083	0.0905211	0	0	0	0	0.095701	0	0	0	0	0	0	0	0	0	0	0	0	0.149824	0	0	0	0.0571687	0.203873	0.0537858	0	0	0	0.185723
ENSG00000233937	CTC-338M12.4	lncRNA	0.769427	0.61507	0.935048	0.55643	0.777808	0.50973	0.465842	0.428665	0.785249	0.47351	0.721999	0.37576	0.93519	0.785045	0.696428	0.427378	0.926693	0.564841	0.730557	0.554118	1.10596	0.74987	0.868419	0.474443	0.770803	0.667785	0.748554	0.732597	0.426722	0.367449	0.756249	0.703636	0.871377	0.37873	1.26197	1.10497	0.895949	0.183029	0.763088	0.512645	0.736593	0.535077	1.46295	0.934407	0.737519	0.668321	0.803203	0.528674	0.842629	0.435363	0.385466	0.323151	0.640909	0.283426	0.656511	0.388767	0.855051	0.578472	0.373356	0.633345	1.14718	0.681667	0.549649	0.543701	0.769303	0.402543
ENSG00000233939	RPL27AP4	processed_pseudogene	0	0	0	0	0	0	0	0	0	0	0	0	0	0	0	0	0	0	0	0	0	0	0	0	0	0	0	0	0	0	0	0	0	0	0	0	0	0	0	0	0	0	0	0	0	0	0	0	0	0	0	0	0	0	0	0	0	0	0	0	0	0	0	0	0	0
ENSG00000233940	RPL12P45	processed_pseudogene	0	0	0	0	0	0	0	0	0	0	0	0	0	0	0	0	0	0	0	0	0	0	0	0	0	0	0	0	0	0	0	0	0	0	0	0	0	0	0	0	0	0	0	0	0	0	0	0	0	0	0	0	0	0	0	0	0	0	0	0	0	0	0	0	0	0
ENSG00000233941	AL356859.1	lncRNA	0	0	0	0	0	0	0	0	0	0	0	0	0	0	0	0	0	0	0	0	0	0	0	0	0	0	0	0	0	0	0	0	0	0	0	0	0	0	0	0	0	0	0	0	0	0	0	0	0	0	0	0	0	0	0	0	0	0	0	0	0	0	0	0	0	0
ENSG00000233942	AC004012.1	lncRNA	0.149883	0.047633	0	0	0	0	0	0	0	0	0.13005	0	0	0	0	0	0	0	0	0	0.0360505	0.112581	0.449649	0	0	0	0	0	0	0	0	0	0	0	0	0	0	0	0	0	0	0	0	0	0	0.142899	0	0	0	0	0	0	0	0	0	0	0	0	0	0	0	0	0	0	0	0
ENSG00000233943	AC114973.1	processed_pseudogene	0	0	0	0	0	0	0	0	0	0	0	0	0	0	0	0	0	0	0	0	0	0	0	0	0	0	0	0	0	0	0	0	0	0	0	0	0	0	0	0	0	0	0	0	0	0	0	0	0	0	0	0	0	0	0	0	0	0	0	0	0	0	0	0	0	0
ENSG00000233944	LINC00265-3P	processed_pseudogene	0	0	0	0	0	0	0	0	0	0	0	0	0	0	0	0	0	0	0	0	0	0	0	0	0	0	0	0	0	0	0	0	0	0	0	0	0	0	0	0	0	0	0	0	0	0	0	0	0	0	0	0	0	0	0	0	0	0	0	0	0	0	0	0	0	0
ENSG00000233945	LINC02650	lncRNA	0	0	0	0	0	0	0	0	0	0	0	0	0	0	0	0	0	0	0	0	0	0	0	0	0	0	0	0	0	0	0	0	0	0	0	0	0	0	0	0	0	0	0	0	0	0	0	0	0	0	0	0	0	0	0	0	0	0	0	0	0	0	0	0	0	0
ENSG00000233946	RPS29P4	processed_pseudogene	0	0	0	0	0	0	0	0	0	0	0	0	0	0	0	0	0	0	0	0	0	0	0	0	0	0	0	0	0	0	0	0	0	0	0	0	0	0	0	0	0	0	0	0	0	0	0	0	0	0	0	0	0	0	0	0	0	0	0	0	0	0	0	0	0	0
ENSG00000233947	ASS1P3	processed_pseudogene	0.149699	0.0931089	0.154733	0.0518519	0.184647	0.158077	0.0169802	0.0591421	0.109544	0.0627681	0.120544	0.122673	0.0615244	0.0729008	0.087764	0.108436	0.0705467	0.117025	0.153021	0.116631	0.261535	0.036893	0.229273	0	0	0.155556	0	0.276666	0	0.0794124	0.173156	0.0668324	0.167868	0.210248	0.0630295	0	0.122492	0	0.0595627	0.0597365	0.124138	0.18277	0.440227	0	0.161424	0.168506	0.345281	0	0.0335101	0.197565	0.0509407	0.098014	0.155474	0.0364931	0.147217	0.157771	0.0375609	0.0898558	0.084395	0.0810423	0.0522206	0.245274	0.165919	0.0533738	0.0504372	0.0658204
ENSG00000233951	RCC2P3	processed_pseudogene	0	0	0	0	0	0	0	0	0	0	0	0	0	0	0	0	0	0	0	0	0	0	0	0	0	0	0	0	0	0	0	0	0	0	0	0	0	0	0	0	0	0	0	0	0	0	0	0	0	0	0	0	0	0	0	0	0	0	0	0	0	0	0	0	0	0
ENSG00000233952	FTLP15	processed_pseudogene	0	0	0.0406702	0	0	0	0	0	0	0	0	0	0	0	0	0	0	0	0	0	0	0	0	0	0	0	0	0	0	0	0	0	0	0	0	0	0	0	0	0	0	0	0	0	0	0	0.12201	0	0	0	0	0	0	0	0	0	0	0	0	0	0	0	0	0	0	0
ENSG00000233953	AC009970.1	lncRNA	0	0.0639077	0	0	0	0	0	0	0	0	0	0	0	0	0	0	0	0	0	0	0	0	0	0.191723	0	0	0	0	0	0	0	0	0	0	0	0	0	0	0	0	0	0	0	0	0	0	0	0	0	0	0	0	0	0	0	0	0	0	0	0	0	0	0	0	0	0
ENSG00000233954	UQCRHL	protein_coding	7.06228	7.77258	6.93009	7.18979	6.96887	6.62644	6.69043	5.96459	7.51505	7.43836	6.91328	6.57315	6.85411	6.79193	9.16386	8.68066	9.07266	7.35202	10.6691	6.9001	10.1066	8.4065	6.49554	7.67326	5.97289	6.44598	6.59837	6.45966	5.4295	4.39566	5.76779	7.48917	6.0771	5.17545	7.01785	5.54083	7.80037	7.07453	7.54558	5.70696	8.20385	5.93944	9.66989	5.72355	8.43622	8.53307	6.98582	7.54862	6.67777	7.0928	8.23713	6.52844	7.77452	7.82088	8.2924	7.4887	7.67612	8.29312	11.4727	11.4181	9.95054	8.88061	13.8995	7.6595	10.7681	10.8567
ENSG00000233955	AHCYP3	processed_pseudogene	0	0.0431714	0	0	0	0	0	0	0	0	0	0	0	0	0	0	0	0	0	0	0	0	0	0.129514	0	0	0	0	0	0	0	0	0	0	0	0	0	0	0	0	0	0	0	0	0	0	0	0	0	0	0	0	0	0	0	0	0	0	0	0	0	0	0	0	0	0
ENSG00000233956	BTF3P6	processed_pseudogene	0.176996	0.14351	0.0663783	0.252899	0	0	0.0845865	0.0663096	0	0.126302	0.0863377	0.0658697	0.198311	0.183906	0.0770104	0	0.125633	0	0.087411	0.363149	0	0	0.240594	0	0.199135	0	0	0	0	0.198929	0	0.378907	0	0	0.495778	0	0	0	0.376899	0	0	0.172009	0	0	0.16362	0.152922	0	0.59987	0	0	0.127607	0	0	0	0.259013	0.197609	0	0	0.231031	0	0	0	0.103907	0.774968	0	0
ENSG00000233960	AC079763.1	lncRNA	0	0	0	0	0	0	0	0	0	0	0	0	0	0	0	0	0	0	0	0	0	0	0	0	0	0	0	0	0	0	0	0	0	0	0	0	0	0	0	0	0	0	0	0	0	0	0	0	0	0	0	0	0	0	0	0	0	0	0	0	0	0	0	0	0	0
ENSG00000233962	AC064862.2	unprocessed_pseudogene	0	0	0	0	0	0	0	0	0	0	0	0	0	0	0	0	0	0	0	0	0	0	0	0	0	0	0	0	0	0	0	0	0	0	0	0	0	0	0	0	0	0	0	0	0	0	0	0	0	0	0	0	0	0	0	0	0	0	0	0	0	0	0	0	0	0
ENSG00000233963	ATP8A2P3	unprocessed_pseudogene	0	0.017974	0	0	0	0.0321558	0	0	0	0	0	0	0	0	0	0	0	0	0	0	0	0	0	0.0539221	0	0	0	0	0	0	0	0	0	0	0	0	0	0	0	0	0	0	0	0	0	0	0	0	0	0.0964673	0	0	0	0	0	0	0	0	0	0	0	0	0	0	0	0
ENSG00000233966	UBE2SP1	processed_pseudogene	7.13629	6.33166	8.60108	7.49496	6.79573	7.59146	7.99556	6.66415	8.56124	7.34085	10.6504	8.59484	12.6535	7.18842	17.7021	6.43988	23.2593	11.5604	14.7598	13.1564	11.9215	13.5168	4.65048	4.24266	6.7463	6.09141	5.98116	6.59427	6.22165	4.26871	5.44332	5.05433	9.08812	5.54399	10.4226	6.19701	12.9489	4.77035	13.1082	6.29503	6.30788	10.4821	8.95231	10.4922	10.3644	7.87666	11.8271	8.70658	9.24991	9.11832	10.3123	8.54849	10.34	10.8777	14.9851	13.416	16.1398	8.18141	21.361	8.64933	31.7519	17.5118	22.1931	16.1851	13.3727	17.44
ENSG00000233967	AL359715.1	lncRNA	0.298387	0.294984	0.332179	0.137046	0.177874	0.23033	0.0553495	0.165949	0.112513	0.142653	0.019527	0.0800981	0.340882	0.247518	0.270408	0.0752424	0.117312	0.286981	0.218514	0.359477	0.289787	0.282231	0.358976	0.406985	0.19812	0.0736471	0.21967	0.235913	0.166049	0.106166	0.21717	0.42796	0	0.16113	0.42722	0.176816	0.236319	0.171554	0.0796293	0.159723	0.0829801	0.692991	0.272057	0.0857863	0.390452	0.329809	0.639436	0.141141	0.0447996	0.257027	0	0.245378	0.120369	0	0.0585809	0	0.424986	0.443547	0.307069	0.0541727	0.0698136	0.393305	0.403567	0.171119	0.243739	0.66446
ENSG00000233968	AL157895.1	lncRNA	0	0	0	0	0	0	0	0	0	0	0	0	0	0	0	0	0	0	0	0	0	0	0	0	0	0	0	0	0	0	0	0	0	0	0	0	0	0	0	0	0	0	0	0	0	0	0	0	0	0	0	0	0	0	0	0	0	0	0	0	0	0	0	0	0	0
ENSG00000233969	AC004946.2	lncRNA	0	0	0	0	0	0	0	0	0	0	0	0	0	0	0	0	0	0	0	0	0	0	0	0	0	0	0	0	0	0	0	0	0	0	0	0	0	0	0	0	0	0	0	0	0	0	0	0	0	0	0	0	0	0	0	0	0	0	0	0	0	0	0	0	0	0
ENSG00000233970	AC092159.2	lncRNA	0	0	0	0	0	0	0	0	0	0.0310051	0	0	0	0	0	0	0	0	0	0	0	0	0	0	0	0	0	0	0	0	0	0	0	0	0	0	0	0	0	0	0	0	0	0	0	0	0	0	0	0	0	0	0	0	0	0	0	0	0	0	0	0	0	0	0	0
ENSG00000233971	RPS20P10	processed_pseudogene	2.98924	4.73897	5.3805	3.38551	5.98098	5.27072	4.09652	4.12582	5.53407	6.17287	6.12151	5.89381	6.82017	4.90631	6.23494	5.41531	6.7486	5.21637	6.7301	5.77943	6.61422	4.87436	3.2146	6.6092	5.96413	3.89075	5.88703	5.37128	5.4255	5.20117	4.44068	6.39577	8.29387	7.4854	3.88955	5.15679	6.72238	4.61503	7.17084	7.35574	7.53664	6.62714	5.69064	6.23687	4.25287	3.72888	5.67591	3.49008	5.72284	6.79194	3.67094	4.50332	6.09478	7.62264	3.51997	6.79828	8.42783	4.82366	6.29327	6.61451	7.3598	5.19567	7.79306	4.37551	6.35342	4.37862
ENSG00000233973	LINC01360	lncRNA	0	0	0	0	0	0	0	0	0	0	0	0	0	0	0	0	0	0	0	0	0	0	0	0	0	0	0	0	0	0	0	0	0	0	0	0	0	0	0	0	0	0	0	0	0	0	0	0	0	0	0	0	0	0	0	0	0	0	0	0	0	0	0	0	0	0
ENSG00000233974	AC138951.1	processed_pseudogene	0.038886	0.0647264	0.160248	0.00854873	0.0530437	0.0268776	0.0370188	0	0.0139721	0.0248358	0.0485198	0.0217513	0	0.0253907	0.0285131	0.0191255	0.0116743	0.0337264	0.0380179	0.0201101	0.0176963	0.0403124	0	0.172572	0.275965	0.0256462	0.0886992	0.0233248	0.111056	0	0	0	0.0781508	0.065254	0	0.0338006	0.0855394	0.0298703	0.0350229	0.0834309	0.114054	0.0603302	0.0315795	0.0289838	0.0187877	0.0216074	0.118755	0	0.0156006	0.034319	0	0	0.0419162	0.0745074	0.0240684	0	0	0.024938	0	0.0275062	0	0.0177483	0	0	0	0.0501857
ENSG00000233975	LINC02574	lncRNA	0.137972	0.0479465	0.100939	0.0462553	0.0600044	0.0511171	0	0.103396	0	0.154914	0	0	0	0	0	0.176945	0.0562762	0.400464	0.0597163	2.74027	0.314242	2.4695	0	0	0	0	0.180013	0	0	0	0	0	0	0	0	0	0	0	0.168829	0.507964	0	1.62001	0.478729	1.96279	0.413915	0	0.134281	0	0	0	0	0	0	0.103439	0	0	0	0	0	0.397181	0	0.10806	0	4.53432	0	3.32874
ENSG00000233977	AC099681.3	lncRNA	0.0605259	0.0381402	0	0	0	0	0.0417964	0	0.144163	0	0.12037	0.0621963	0.0871245	0	0.0784374	0	0	0.0169167	0.0826266	0	0.0465936	0.0782649	0.127856	0.114421	0	0	0	0	0	0	0.43249	0	0.223466	0.186589	0.16781	0	0.235312	0	0	0	0.24788	0	0	0.082877	0.0537221	0	0	0	0	0	0	0	0	0	0.137644	0	0.0500012	0	0	0	0	0.05075	0	0	0.0671422	0.055882
ENSG00000233978	LINC02590	lncRNA	0	0	0	0	0	0.0289345	0	0	0.194482	0	0	0	0.059264	0	0	0	0	0	0.0884953	0	0.1046	0.077729	0	0	0	0	0	0	0	0	0.166663	0	0	0	0.14816	0	0	0	0	0	0.265486	0	0	0.140967	0	0	0	0	0	0.0868036	0	0	0.296692	0	0	0	0	0	0	0	0	0	0	0	0.110802	0.09222
ENSG00000233979	RPL22P21	processed_pseudogene	0	0	0	0	0	0	0	0	0	0	0	0	0	0	0	0.0629947	0	0	0	0	0.0618103	0	0	0	0	0	0	0	0	0	0	0	0	0	0	0	0	0	0	0	0	0	0	0	0	0	0	0	0	0	0	0	0	0	0	0	0	0	0	0	0	0	0	0	0.185431	0
ENSG00000233980	FDPSP2	processed_pseudogene	0.044614	0.059135	0.0319113	0	0	0	0	0	0	0.0310444	0.0885576	0.060547	0.0495332	0	0.0568991	0	0.0448244	0	0	0	0.0234287	0	0.133842	0.0923348	0.095734	0	0	0	0	0	0	0.0931333	0.265673	0.181641	0	0	0.170697	0	0	0	0	0	0	0	0	0.0850703	0	0	0	0	0	0	0	0	0	0	0.123833	0	0	0	0	0	0	0	0.070286	0
ENSG00000233981	AL022396.1	lncRNA	0	0	0	0	0	0	0	0	0	0	0	0	0	0	0	0	0	0	0	0	0	0	0	0	0	0	0	0	0	0	0	0	0	0	0	0	0	0	0	0	0	0	0	0	0	0	0	0	0	0	0	0	0	0	0	0	0	0	0	0	0	0	0	0	0	0
ENSG00000233983	AL365220.1	processed_pseudogene	0.0421429	0.20742	0.162681	0	0.0857943	0.0412625	0	0	0.136898	0.0454551	0	0	0	0	0.0399762	0	0.0538929	0.096207	0	0	0	0	0	0.476855	0	0	0.257383	0	0	0	0.237673	0	0	0	0	0	0	0	0	0	0	0	0	0	0.126429	0.145403	0.488042	0	0	0.123788	0	0	0.17302	0.136365	0	0	0	0	0.119929	0	0	0	0	0	0	0
ENSG00000233984	RPSAP14	processed_pseudogene	0	0	0	0	0	0	0	0	0	0	0	0	0	0	0	0	0	0	0	0	0	0	0	0	0	0	0	0	0	0	0	0	0	0	0	0	0	0	0	0	0	0	0	0	0	0	0	0	0	0	0	0	0	0	0	0	0	0	0	0	0	0	0	0	0	0
ENSG00000233985	LINC01681	lncRNA	0	0	0	0	0	0	0	0	0	0	0	0	0	0	0	0	0	0	0	0	0	0	0	0	0	0	0	0	0	0	0	0	0	0	0	0	0	0	0	0	0	0	0	0	0	0	0	0	0	0	0	0	0	0	0	0	0	0	0	0	0	0	0	0	0	0
ENSG00000233987	AC106706.1	lncRNA	0	0	0	0	0	0	0	0	0	0	0	0	0	0.040143	0.0691154	0	0	0	0	0	0.0917259	0	0	0	0	0	0	0	0	0	0	0	0	0	0	0	0	0	0	0	0	0	0.152502	0	0	0	0	0	0	0	0	0	0	0	0	0	0	0.120429	0.207346	0	0	0	0	0	0	0
ENSG00000233990	AL353754.1	processed_pseudogene	0	0	0	0	0	0	0	0	0	0	0	0	0	0	0	0	0	0	0	0	0	0	0	0	0	0	0	0	0	0	0	0	0	0	0	0	0	0	0	0	0	0	0	0	0	0	0	0	0	0	0	0	0	0	0	0	0	0	0	0	0	0	0	0	0	0
ENSG00000233993	DTD1-AS1	lncRNA	0	0	0	0	0	0	0	0.0126933	0	0	0.017833	0	0	0	0	0	0	0	0	0	0	0	0	0	0	0	0	0	0	0	0	0	0.0534989	0	0	0	0	0	0	0	0	0	0	0	0	0	0	0	0	0	0	0	0	0	0	0	0	0	0	0	0	0	0	0	0	0
ENSG00000233994	GDI2P2	processed_pseudogene	11.7511	10.4442	11.7488	9.93673	9.99547	10.7003	11.0624	9.15461	10.9114	9.1421	10.1472	12.0803	9.7115	11.0288	12.9699	10.7033	10.5065	11.2577	11.7376	11.3877	10.9747	9.70742	14.8161	11.1442	12.0235	6.21611	10.8195	9.81363	9.30819	7.06522	11.8449	9.05453	9.24555	8.53498	9.82251	8.6128	9.73246	9.70644	7.84327	10.0017	11.5879	10.9871	10.0639	7.64212	9.88774	11.7797	10.9496	12.3524	9.90072	10.683	13.2627	9.908	12.0806	10.9386	11.1539	13.0527	10.5172	12.4447	15.0452	10.649	12.4909	12.1602	12.9075	10.7689	8.46125	11.9582
ENSG00000233995	AP000547.1	unprocessed_pseudogene	0.0272528	0	0.0319925	0	0.042888	0	0.155415	0.0536281	0.0402901	0	0.0489901	0.119042	0.222426	0.0252886	0	0.121285	0.103113	0.0257451	0.0280117	0.0822845	0.0340608	0.0444492	0	0	0	0	0.128664	0	0.377444	0.160884	0	0	0.14697	0.141983	0.264327	0	0	0	0	0	0	0.246854	0	0	0.0817585	0	0.0959775	0	0	0	0	0	0	0	0	0.215144	0.0760958	0	0	0.164186	0.211591	0.0772354	0.0840351	0	0.102182	0.133348
ENSG00000233996	KDM3AP1	processed_pseudogene	0.06268	0.0202026	0	0.0213224	0.0340108	0	0	0	0	0	0	0	0.0151577	0	0	0.0158571	0	0	0.0228594	0	0.0320444	0	0	0	0	0	0	0	0	0	0	0	0	0	0	0	0	0	0	0	0	0	0	0	0.18804	0	0	0	0.0509135	0	0	0	0	0	0	0	0.0378944	0	0	0	0	0	0.0685781	0	0.0410826	0
ENSG00000233997	LINC01425	lncRNA	0	0	0	0	0	0	0	0	0	0	0	0	0	0	0	0	0	0	0	0	0	0	0	0	0	0	0	0	0	0	0	0	0	0	0	0	0	0	0	0	0	0	0	0	0	0	0	0	0	0	0	0	0	0	0	0	0	0	0	0	0	0	0	0	0	0
ENSG00000233998	SETP5	processed_pseudogene	0.0299199	0.0344104	0.163514	0	0	0	0.0460425	0.1129	0	0	0.0649741	0.122635	0.0912842	0.0797143	0	0	0	0	0	0.0553254	0.179767	0.0487992	0	0	0.1528	0	0	0	0.138128	0	0	0	0	0	0	0	0	0	0	0	0	0	0	0	0.0897598	0.103231	0	0	0	0	0	0.109001	0	0	0.194922	0.236199	0.22821	0.119143	0	0	0	0	0	0.165976	0.539302	0.146398
ENSG00000233999	IGKV3OR2-268	IG_V_gene	0	0	0	0	0	0.0596448	0	0	0	0	0.0661396	0	0	0	0	0	0	0	0	0	0	0	0	0	0	0	0	0.178935	0	0	0	0	0	0	0	0	0	0	0	0	0	0	0	0	0	0	0	0	0	0	0	0	0	0	0	0	0	0	0	0	0	0	0	0	0	0
ENSG00000234001	AC000111.1	processed_pseudogene	0	0	0	0	0	0	0	0	0	0	0	0	0	0	0	0	0	0	0	0	0	0	0	0	0	0	0	0	0	0	0	0	0	0	0	0	0	0	0	0	0	0	0	0	0	0	0	0	0	0	0	0	0	0	0	0	0	0	0	0	0	0	0	0	0	0
ENSG00000234003	MTATP6P27	unprocessed_pseudogene	0	0	0	0.0369619	0	0	0.153442	0	0.0302053	0	0	0	0	0.0487142	0.0593017	0	0.119893	0	0	0.0358117	0	0	0	0	0	0.110886	0	0	0.460325	0	0	0	0	0	0	0.146143	0.177905	0	0.359678	0	0	0	0	0	0	0	0	0	0	0	0	0	0.090616	0	0	0	0	0	0	0	0	0	0	0.107435	0	0
ENSG00000234004	AC092017.1	processed_pseudogene	30.6242	25.2057	26.1196	25.4194	26.6029	24.53	27.3866	24.7189	29.0254	31.2965	26.7159	30.5609	26.6875	27.3982	31.6909	32.3139	29.2462	26.1017	32.2041	23.0569	42.9863	31.236	37.5941	31.3317	24.8607	22.5482	26.8776	23.6445	23.4386	23.1122	28.7581	29.2614	24.9397	30.9929	28.6769	28.1793	25.1083	29.4055	29.6586	23.956	29.0562	19.3682	49.3992	25.5548	28.2521	23.2426	23.3295	25.8471	23.4697	25.7625	32.6753	21.0743	26.1891	31.5121	31.3215	30.32	26.8317	25.3588	38.3169	38.7385	32.3469	28.1062	37.0916	27.3396	40.1952	39.0628
ENSG00000234005	GAPDHP22	processed_pseudogene	0.193796	0	0	0.0614828	0	0	0	0	0	0	0.0442075	0	0.0763069	0	0.177477	0	0	0.0959618	0.169378	0.0521775	0	0	0.581387	0	0	0	0	0	0	0	0	0	0	0	0.190767	0	0.267504	0	0	0.287885	0	0	0	0	0	0	0	0.184448	0	0	0	0	0	0	0.132623	0	0	0	0	0	0	0	0.125544	0	0	0
ENSG00000234006	DDX39B-AS1	lncRNA	0.345434	0.135885	0.157514	0.135292	0.274829	0.0390419	0.0749311	0.125573	0.297757	0.0288529	0.227937	0.0438035	0.119601	0.429824	0.0302666	0.134069	0.161041	0.481592	0.0327955	0.317963	0.299034	0.183881	0.227811	0	0	0.261328	0.584606	0	0	0.376719	0.179946	0	0	0	0.299001	0.156853	0	0	0	0.818521	0	0.578022	0.5615	0.452072	0.309854	0.144797	0.112368	0.144549	0.1197	0	0.120827	0	0.713327	0.0865586	0	0	0	0.954975	0.0907999	0.280281	0.123863	0.245672	0.0983864	0.253196	0.096587	0.0995696
ENSG00000234008	PPP1R2P2	processed_pseudogene	0.0443972	0	0.113032	0.0332767	0	0.0268577	0	0	0	0	0	0.0360914	0	0	0	0.0436116	0.0327957	0.0704019	0	0	0	0	0	0	0	0	0	0	0	0	0	0	0	0	0	0	0	0.130835	0	0	0	0	0	0	0.133192	0	0.0966037	0	0	0.080573	0	0	0	0	0	0.108274	0	0	0	0	0	0.211206	0	0	0	0
ENSG00000234009	RPL5P34	processed_pseudogene	24.2419	20.9005	21.5157	20.2132	22.6233	22.0131	21.4897	21.0933	23.0915	22.4511	21.0935	22.6794	25.1533	23.1196	23.4574	26.677	24.727	19.2448	30.7205	17.5174	33.8113	20.669	29.4843	24.1227	22.3765	18.4585	20.2157	23.5315	21.9925	19.2553	22.9861	20.0558	20.9398	21.9418	22.8943	22.6498	20.5252	27.5448	25.6302	22.8922	31.3595	18.0731	35.25	22.7498	20.6677	22.2891	18.3689	20.385	21.7798	22.1311	22.35	21.948	23.4441	23.4228	21.5723	24.8734	26.9975	23.2724	26.3798	29.6583	23.4175	18.7957	33.3026	17.2421	36.907	22.9291
ENSG00000234015	LINC02530	lncRNA	0.168407	0.231116	0.244964	0.332061	0.154259	0.62982	0.0439003	0.253351	0.3318	0.249836	0.13706	0.211316	0.143474	0.177469	0.345327	0.835057	0.558112	0.982943	0.329451	0.993372	0.453318	1.30291	0.134291	0.0926447	0.318356	0.434999	0.203671	0.603186	0	0.499859	0.333205	0.211493	0.133282	0.08426	0.358684	0.101515	0.418427	0.448555	0.626778	1.06718	0.258058	0.746424	0.425841	0.881174	0.147753	0.0648948	0.416536	0.295227	0.117416	0.681104	0	0.179381	0.266055	0.335658	0.122535	0.0742416	0	0.326172	0.171527	1.1401	0.696158	0.994634	0.248083	1.16363	0.241332	1.80871
ENSG00000234016	GNG10P1	processed_pseudogene	0	0	0	0	0	0	0	0	0	0	0	0	0	0	0	0	0	0	0	0	0	0	0	0	0	0	0	0	0	0	0	0	0	0	0	0	0	0	0	0	0	0	0	0	0	0	0	0	0	0	0	0	0	0	0	0	0	0	0	0	0	0	0	0	0	0
ENSG00000234017	AC022018.1	processed_pseudogene	0.170739	0.0877362	0.274484	0.10962	0.367713	0.136629	0.301806	0.103097	0.344686	0.2521	0.205899	0.498302	0.184362	0.250633	0.105889	0.397163	0.268735	0.341301	0.424081	0.129016	0.654087	0.329071	0	0	0	0	0.755525	0	0.644214	0.30929	0	0.346641	0.376268	0.676066	0	0	0.317667	0.924872	0	0.309837	0.626811	0	1.22784	0.645822	0.209315	0	0.515053	0	0.347615	0.409886	0	0	0.466992	0.18928	0	0.204579	0.460906	0.277836	0	0	0.270854	0.197735	0.645431	0.387048	0.734417	0.341392
ENSG00000234019	AL591212.1	lncRNA	0	0	0	0	0	0	0	0	0	0	0	0	0	0	0	0	0.032689	0	0	0	0	0	0	0	0	0	0	0	0	0	0	0	0	0	0	0	0	0	0	0	0	0	0	0	0	0	0	0	0	0	0	0	0	0	0	0	0	0	0	0	0	0	0	0	0	0
ENSG00000234020	CHIAP3	unprocessed_pseudogene	0.0296823	0.0243673	0.0174222	0.0607767	0.0233556	0.0271099	0	0.0292043	0.0201034	0	0	0.0443239	0	0.0396821	0.0691052	0.0614036	0.0672845	0	0.114489	0.020916	0.062043	0.0773693	0	0.0731018	0	0.18233	0.0700669	0	0	0.087613	0	0	0	0.132972	0	0	0.165081	0.070787	0.148711	0	0.268472	0	0.0748377	0.139481	0.0890468	0	0.0522666	0	0	0.0813297	0	0	0	0	0	0	0	0	0.0422344	0	0.0531425	0	0.0749941	0	0.111291	0.092627
ENSG00000234021	AL596451.1	lncRNA	0	0	0	0	0	0	0	0	0	0	0	0	0	0	0	0	0	0	0	0	0	0	0	0	0	0	0	0	0	0	0	0	0	0	0	0	0	0	0	0	0	0	0	0	0	0	0	0	0	0	0	0	0	0	0	0	0	0	0	0	0	0	0	0	0	0
ENSG00000234022	AC008278.2	lncRNA	0.144398	0.0612007	0.0605738	0.0561206	0.201433	0.175711	0.126533	0	0.101552	0	0.198547	0	0.0918359	0	0.341982	0	0.251585	0.0469274	0.439626	0.110629	0.120487	0.36913	0.23357	0	0	0.168362	0.194097	0	0.379598	0	0	0	0	0	0	0	0.54024	0	0.459835	0	0.559041	0	0.207313	0.392226	0.199625	0	0	0	0	0.225297	0	0	0.137586	0	0.425844	0	0.22959	0	0.140935	0	0	0	0.415493	0	0.154148	0
ENSG00000234025	RBPMS2P1	processed_pseudogene	0	0	0	0	0	0	0	0	0	0	0	0	0	0	0	0	0	0	0	0	0	0	0	0	0	0	0	0	0	0	0	0	0	0	0	0	0	0	0	0	0	0	0	0	0	0	0	0	0	0	0	0	0	0	0	0	0	0	0	0	0	0	0	0	0	0
ENSG00000234026	AL157834.2	lncRNA	0.0367016	0.24833	0.25826	0.0615342	0.0738904	0	0	0.0682743	0.0347085	0.068704	0.147788	0.0247881	0.0802724	0.0235341	0.259826	0.145175	0.193601	0.341505	0	0.40514	0.0786632	0.5313	0	0	0.408922	0	0	0	0	0.112427	0	0.126004	0	0	0	0	0.166635	0	0.112298	0.179331	0	0.129461	0.159215	0	0	0.4052	0.365858	0	0.0951461	0	0	0.0923963	0.104125	0	0.180086	0.0743642	0	0	0.447813	0.152795	0.18927	0.195278	0	0.44258	0.0767743	0.575528
ENSG00000234028	EIF2AK3-DT	lncRNA	1.42555	1.63781	1.40795	1.28534	1.21841	1.1508	1.10994	0.561459	1.96787	1.04137	2.23703	1.48601	1.57748	1.39186	1.19862	1.10552	1.1691	1.37225	1.386	1.50257	1.36281	1.40155	1.88532	1.56685	1.89357	1.26736	1.28847	1.5317	1.24886	0.486877	2.49393	1.07796	2.78296	1.45457	1.60058	1.16474	1.25465	1.04497	1.52603	1.91372	1.57396	1.45497	1.56037	1.36297	1.1983	1.6351	1.13559	1.17435	1.10335	1.11893	1.1738	0.523191	1.66887	1.03824	1.79001	1.36103	1.58202	1.5437	1.21554	1.2899	1.01954	1.17054	1.12477	1.47866	1.2538	1.38929
ENSG00000234030	TMEM97P1	processed_pseudogene	0	0	0.133331	0	0	0	0	0.0533982	0	0.0402142	0.0404827	0	0	0	0	0	0	0.0478452	0.0627999	0	0	0	0	0	0	0	0	0	0	0	0	0	0	0	0	0	0	0	0	0	0	0	0	0	0	0	0.143924	0	0	0	0	0	0	0.120643	0.121448	0	0	0	0	0	0	0.143536	0.1884	0	0	0
ENSG00000234031	RPS3AP44	processed_pseudogene	0.951587	1.08114	0.918462	1.37463	1.20749	1.19709	1.0257	1.34303	1.11849	0.982131	1.17394	1.41822	1.49663	1.35972	1.47462	1.50126	1.25046	1.08831	2.02069	0.834042	2.26669	1.25335	1.45435	0.555365	0.846315	2.12803	1.4124	1.2754	1.43494	1.19438	1.73003	1.51392	1.44286	1.23746	1.55181	1.00318	1.79714	1.2301	0.947358	1.20766	2.51705	1.09713	2.38104	1.81548	0.550331	1.19021	0.717863	1.36218	1.25015	1.33345	0.886626	1.69458	0.634469	1.00179	1.09535	1.54826	1.6003	1.95217	1.03251	1.93134	1.44241	1.24622	1.73187	0.455883	2.85107	0.947959
ENSG00000234033	RAC1P8	processed_pseudogene	0	0	0	0	0	0	0	0	0	0	0	0	0	0	0	0	0	0	0	0	0	0	0	0	0	0	0	0	0	0	0	0	0	0	0	0	0	0	0	0	0	0	0	0	0	0	0	0	0	0	0	0	0	0	0	0	0	0	0	0	0	0	0	0	0	0
ENSG00000234034	AP000959.1	lncRNA	0	0	0	0	0	0	0	0	0	0	0	0	0	0	0	0	0	0	0	0	0	0	0	0	0	0	0	0	0	0	0	0	0	0	0	0	0	0	0	0	0	0	0	0	0	0	0	0	0	0	0	0	0	0	0	0	0	0	0	0	0	0	0	0	0	0
ENSG00000234036	TXNP6	processed_pseudogene	2.43484	1.67749	1.94654	2.35732	2.36948	2.93574	1.49384	1.86942	1.48102	1.64421	2.6268	1.73426	1.69979	2.50806	1.09745	1.88505	1.19302	1.12598	1.83669	2.03608	1.98709	1.00601	2.00721	1.65351	1.60272	1.03235	2.09336	2.74962	0.961892	2.3224	1.31003	0.879404	1.93881	2.46413	1.35973	3.03758	0.603345	1.89833	0.543515	1.24882	1.98234	1.25952	3.68421	0.251037	2.45596	2.03837	1.20124	2.55419	2.64052	3.97124	1.82366	2.1951	0.668082	2.37212	3.28967	0.905337	2.24595	2.71042	1.17527	1.54537	1.42495	1.75762	2.28117	2.40921	1.02437	1.64256
ENSG00000234039	NDUFA5P7	processed_pseudogene	0	0	0	0	0	0	0	0	0	0	0	0	0	0	0	0	0	0	0	0	0	0	0	0	0	0	0	0	0	0	0	0	0	0	0	0	0	0	0	0	0	0	0	0	0	0	0	0	0	0	0	0	0	0	0	0	0	0	0	0	0	0	0	0	0	0
ENSG00000234040	RPL10P12	processed_pseudogene	15.6575	15.8265	15.3357	13.6195	14.0402	11.1492	12.5477	13.1781	17.3862	17.2945	16.5444	15.1859	16.125	15.5892	15.898	21.3242	20.387	13.6584	19.5165	14.826	22.6952	18.2647	17.18	19.8219	19.4778	14.6875	15.7391	12.5204	11.9847	11.0111	14.4723	22.9948	18.9403	15.9219	20.3534	19.2139	15.6123	22.1448	20.134	14.4788	19.2988	17.92	24.7542	18.8768	16.0348	13.844	10.5643	14.5077	12.1484	9.56476	14.2318	11.8344	16.5264	14.3741	14.7805	9.91689	14.3106	13.0481	20.3455	23.2141	16.4303	14.0268	21.4491	8.38619	23.3603	18.6933
ENSG00000234041	AL512326.5	processed_pseudogene	0	0.829143	0.126529	0	0	0.185817	0	0.208403	0.184856	0	0	0	0	0.0912461	0.0932779	0.125253	0.309057	0	0	0	0	0	0	0.484353	0	0	0	0.557452	0	0	0.554569	0	0	0	0	0	0	0	0.54992	0	0	0	0	0	0	1.12479	0.379588	0	0	0	0	0.62521	0	0	0	0	0	0	0.279834	0	0	0	0	0	0	0
ENSG00000234042	AL591438.2	processed_pseudogene	0.579092	0.156086	0.203918	0.167238	0.218195	0.402612	0.122549	0.130594	0.330857	0.442742	0.284223	0.163775	0.238439	0.308454	0.333374	0.116294	0.528083	0.140683	0.561132	0.347611	0.588595	0.268678	0.833221	0.359585	0.143804	0.0996527	0.229771	0.638432	0.103423	0.143655	0.431093	0.120898	0.172437	0	0.228037	0.633266	0.541351	0	0.243835	0.172065	0.218613	0.482853	0.643595	0.453943	0.0730029	0	0.0856991	0.110242	0.0606188	0.471535	0.10564	0.154719	0.462591	0.606861	0.0935221	0.384209	0.271786	0.0969008	0.152668	0	0.268736	0	0.396	0.269982	0.256142	0.270943
ENSG00000234043	NUDT9P1	processed_pseudogene	2.4796	2.95033	2.93978	2.8383	3.33418	2.31204	2.60037	1.98529	2.8376	2.30535	2.36261	2.24232	2.88383	2.00062	2.82654	3.2594	2.52275	3.83433	2.78607	3.65213	2.60678	4.22548	2.50909	2.33155	3.23241	3.13199	3.54682	2.84397	2.75545	2.46619	4.35943	2.08342	3.37989	2.52555	2.53601	1.65114	2.37397	4.61923	2.60879	4.84026	4.40364	4.68298	2.50159	5.08775	2.66307	2.68417	2.96086	2.72472	3.68912	2.95168	1.52808	1.8268	1.95998	1.81846	2.21144	1.99303	3.24482	2.14837	3.21743	2.73623	2.12247	3.55661	2.11487	3.13268	2.43713	4.10088
ENSG00000234044	AC108059.2	processed_pseudogene	0	0	0	0	0	0	0	0	0	0	0	0	0	0	0	0	0	0	0	0	0	0	0	0	0	0	0	0	0	0	0	0	0	0	0	0	0	0	0	0	0	0	0	0	0	0	0	0	0	0	0	0	0	0	0	0	0	0	0	0	0	0	0	0	0	0
ENSG00000234048	FAM96AP1	processed_pseudogene	0	0	0	0	0	0	0	0	0	0	0	0	0	0	0	0	0	0	0	0	0	0	0	0	0	0	0	0	0	0	0	0	0	0	0	0	0	0	0	0	0	0	0	0	0	0	0	0	0	0	0	0	0	0	0	0	0	0	0	0	0	0	0	0	0	0
ENSG00000234050	Z95624.1	lncRNA	0	0.030794	0.0612992	0.0404338	0.0336179	0.0327629	0	0.295105	0	0.0678314	0.249692	0	0.267475	0	0.118695	0	0	0	0.164954	0	0.0270177	0	0	0	0	0	0	0	0	0.474198	0	0	0.569208	0	0.134241	0	0.243815	0	0	0	0	0	0	0	0	0.092382	0	0.121301	0	0	0	0	0	0	0.0872184	0	0.428515	0	0	0	0	0	0.2706	0	0.0810531	0
ENSG00000234052	LINC01673	lncRNA	0	0	0	0	0	0	0	0	0	0	0	0	0	0	0	0	0	0	0	0	0	0	0	0	0	0	0	0	0	0	0	0	0	0	0	0	0	0	0	0	0	0	0	0	0	0	0	0	0	0	0	0	0	0	0	0	0	0	0	0	0	0	0	0	0	0
ENSG00000234055	AL158151.2	lncRNA	0.480915	1.17674	0.205599	1.08195	0.487357	0.39275	0.261696	0.795116	0.339681	0.692165	0.241428	0	0.532978	0.296479	0.390073	0.536865	0.39774	0.42184	0.465364	0.315993	0.438007	0.686915	0.498159	0.789483	0	2.99192	0.852247	0	0.296537	2.16354	0.449057	1.13118	0	0	0.676722	0.376575	0	0.332787	0.390192	0.309837	0.965806	0.947979	1.31402	0.988556	0.338782	1.27955	0	0	0.26175	0.409886	0	0.221807	0.286453	0.415046	0	0	0.655724	0.233028	0	1.03324	0	0	0.430287	0	0	0
ENSG00000234056	LINC00463	lncRNA	0	0	0	0	0	0	0	0	0	0	0	0	0	0	0	0	0	0	0	0	0	0	0	0	0	0	0	0	0	0	0	0	0	0	0	0	0	0	0	0	0	0	0	0	0	0	0	0	0	0	0	0	0	0	0	0	0	0	0	0	0	0	0	0	0	0
ENSG00000234059	CASKP1	unprocessed_pseudogene	0.0288918	0	0.0743523	0	0	0.0282882	0	0	0	0	0	0	0	0	0	0	0	0.111228	0	0	0	0	0	0	0	0	0	0	0	0	0	0	0	0	0	0	0	0	0	0	0	0	0	0	0.0866753	0	0.223057	0	0	0.0848647	0	0	0	0	0	0	0	0	0	0	0	0.333683	0	0	0	0
ENSG00000234060	EDDM3CP	processed_pseudogene	0	0	0	0	0	0	0	0	0	0	0	0	0	0	0	0	0	0	0	0	0	0	0	0	0	0	0	0	0	0	0	0	0	0	0	0	0	0	0	0	0	0	0	0	0	0	0	0	0	0	0	0	0	0	0	0	0	0	0	0	0	0	0	0	0	0
ENSG00000234061	AC007969.1	processed_pseudogene	0.642281	0.587025	0.242991	0.301526	0.43552	0	0.345063	0	0.35437	0.1723	0.121198	0.217508	0.329997	0.215706	0.315855	0.754243	0.113919	0.390946	0.686971	0.132905	0.440115	0.237842	1.00032	0.562518	0	0	0.537674	0	0.74833	0	1.06311	0	0	0.39439	0.824993	0	0.578425	0.419904	0	1.17284	0.80166	0.398714	0	0.419949	0.26411	1.19856	0.339841	0.584182	0.768885	0	0	0	0	0.238829	0	0.258133	0	0.294031	0	0.917053	0.341758	0	1.25925	0	1.32035	0
ENSG00000234062	AL390879.1	transcribed_unprocessed_pseudogene	0.365072	0.466876	0.348991	0.429448	0.350889	0.471952	0.352486	0.333196	0.223742	0.5034	0.342392	0.620047	0.38483	0.614222	0.5689	0.589319	0.449603	0.704378	0.457968	0.669382	0.499855	0.684467	0.323064	0.444496	0.315124	0.437258	0.298339	0.409032	0.305221	0.417296	0.120712	0.411948	0.352196	0.887551	0.396545	0.584675	0.471965	0.556049	0.528704	0.671628	0.448019	0.703526	0.737911	0.968003	0.355878	0.498977	0.28006	0.434017	0.347277	0.498646	0.248308	0.305651	0.21681	0.453891	0.2521	0.520906	0.413103	0.590033	0.6789	0.626951	0.434503	0.761094	0.518809	0.47196	0.225889	0.421383
ENSG00000234064	PRAMEF29P	unprocessed_pseudogene	0	0	0	0	0	0	0	0	0	0	0	0	0	0	0	0	0	0	0	0	0	0	0	0	0	0	0	0	0	0	0	0	0	0	0	0	0	0	0	0	0	0	0	0	0	0	0	0	0	0	0	0	0	0	0	0	0	0	0	0	0	0	0	0	0	0
ENSG00000234065	MTND4P26	processed_pseudogene	0.0294472	0	0.0566533	0	0.0360481	0	0	0.0335524	0.0933648	0.0242159	0.027706	0.0865625	0.0188748	0.0452227	0.011737	0.0320954	0	0	0.038113	0.0350433	0.012485	0.0578497	0.0883417	0	0	0	0	0	0	0	0.0697802	0	0	0	0	0.0667804	0	0.0590152	0	0	0	0.056037	0	0.173549	0	0	0	0	0.0464179	0	0	0	0	0.0335662	0.040304	0.0488389	0.047187	0	0.0352109	0.0372711	0	0	0.0625227	0.0490929	0.037455	0
ENSG00000234066	TAS2R62P	unitary_pseudogene	0	0	0	0	0	0	0	0	0	0	0	0	0	0	0	0	0	0	0	0	0	0	0	0	0	0	0	0	0	0	0	0	0	0	0	0	0	0	0	0	0	0	0	0	0	0	0	0	0	0	0	0	0	0	0	0	0	0	0	0	0	0	0	0	0	0
ENSG00000234067	RPL5P10	processed_pseudogene	0	0	0	0	0	0	0	0	0	0	0	0	0	0.0249659	0	0	0	0	0	0	0	0	0	0	0	0	0	0	0	0	0	0	0	0	0	0	0	0	0	0	0	0	0	0	0	0	0	0	0	0	0	0	0	0	0	0	0	0.0748976	0	0	0	0	0	0	0	0
ENSG00000234068	PAGE2	protein_coding	0	0	0	0	0.0319396	0.0682077	0.0720782	0	0.0344586	0	0	0	0	0	0	0.029723	0	0	0	0	0	0	0	0	0	0	0	0	0.216235	0	0	0	0	0	0	0	0	0	0	0	0	0	0	0	0	0	0	0	0	0	0	0	0	0	0	0	0	0	0	0	0	0	0	0	0	0
ENSG00000234069	GAPDHP53	processed_pseudogene	0	0	0	0	0	0	0	0	0	0	0	0	0	0	0	0	0	0	0	0	0	0	0	0	0	0	0	0	0	0	0	0	0	0	0	0	0	0	0	0	0	0	0	0	0	0	0	0	0	0	0	0	0	0	0	0	0	0	0	0	0	0	0	0	0	0
ENSG00000234070	SPATA17-AS1	lncRNA	0	0	0	0	0	0	0	0	0	0	0	0	0	0	0	0	0	0.0513766	0	0	0	0	0	0	0	0	0	0	0	0	0	0	0	0	0	0	0	0	0	0	0	0	0	0	0	0	0	0	0	0	0	0	0	0	0	0	0	0	0	0	0	0.15413	0	0	0	0
ENSG00000234071	AC010099.2	processed_pseudogene	0	0	0	0	0	0	0	0	0	0	0	0	0	0	0	0	0	0	0	0	0	0	0	0	0	0	0	0	0	0	0	0	0	0	0	0	0	0	0	0	0	0	0	0	0	0	0	0	0	0	0	0	0	0	0	0	0	0	0	0	0	0	0	0	0	0
ENSG00000234072	AC074117.1	lncRNA	5.51741	6.13995	5.30843	4.74403	4.84282	3.70195	5.1639	3.13628	7.09183	4.43331	7.75714	6.66005	7.3108	6.93178	5.50486	6.17405	5.50153	5.66995	6.15052	5.03174	6.29582	4.85566	5.61626	6.42656	4.26636	4.60887	4.16524	3.5605	5.08543	3.16547	7.80485	4.49628	7.83787	6.66427	7.66884	7.32461	5.54933	6.24696	5.01049	6.01925	5.62622	5.22269	5.88165	5.05829	6.09241	6.09073	5.66892	4.7315	5.35503	3.77923	5.39036	3.21616	6.69273	4.24969	7.2212	7.09561	7.17659	6.89457	5.03874	5.91097	5.86648	6.01212	6.33485	4.52248	6.63757	4.57562
ENSG00000234073	AC011816.1	processed_pseudogene	0	0	0	0	0.102751	0	0	0	0	0.0324247	0	0.053482	0	0.041172	0	0	0	0.0816312	0	0.0569467	0.03849	0.0550535	0	0	0	0	0	0	0	0	0	0	0	0.160446	0	0	0	0	0	0	0	0	0	0	0	0	0	0	0.192252	0	0	0	0	0	0	0	0	0	0	0	0	0	0	0.17084	0.11547	0
ENSG00000234075	RPL35AP	processed_pseudogene	0	0	0	0	0	0	0	0	0	0	0	0	0	0	0	0	0	0	0	0	0	0	0	0	0	0	0	0	0	0	0	0	0	0	0	0	0	0	0	0	0	0	0	0	0	0	0	0	0	0	0	0	0	0	0	0	0	0	0	0	0	0	0	0	0	0
ENSG00000234076	TPRG1-AS1	lncRNA	0.186951	0.380706	0.503456	0.371652	0.282477	0.216806	0.254642	0.0345518	0.255279	0.0799049	0.358886	0.0714236	0.423755	0.198564	0.641201	0.528189	0.685409	0.869546	0.201723	1.263	0.188313	1.17987	0.137059	0	0.512179	0.459152	0.636368	0.136764	0.213907	0	0.291326	0.239715	0.301054	0.108075	0.120951	0	0.268346	0.524515	0.590291	0.769693	0.111315	1.43609	0	0.561687	0.423794	0.744625	0.619227	0.568006	0.120194	0.0708626	0.314192	0	0.260517	0	0.592488	0	0.747546	0.498935	1.18432	0.5298	0.367342	0.879748	0.493854	1.43491	0.271362	1.26777
ENSG00000234080	AL596275.1	processed_pseudogene	0.453173	0.441517	0.502473	0.498888	0.53935	0.426373	0.289586	0.543197	0.575167	0.690369	0.260141	0.442367	0.440636	0.26884	0.734984	0.503407	0.601585	0.496809	0.523084	0.421669	0.490862	0.502983	0.818431	0.46197	0.211222	0.300233	0.324718	0.540312	0.421496	0.113188	0.246802	1.10304	0.103399	0.571346	0.468053	0.395476	0.261885	0	0.536125	0.93329	0.260716	0.282576	0.627461	0.360392	0.208137	0.790253	0.270094	0.896723	0.479337	0.450547	0.322312	0.662913	0.685306	0.22811	0.385963	0.676789	0.481824	0.280772	0.72048	0.630467	0.566567	0.349592	0.527142	0.304297	0.49202	0.853919
ENSG00000234081	ELOCP10	processed_pseudogene	0	0	0	0	0	0	0	0	0	0	0	0	0	0	0	0	0	0	0	0	0	0	0	0	0	0	0	0	0	0	0	0	0	0	0	0	0	0	0	0	0	0	0	0	0	0	0	0	0	0	0	0	0	0	0	0	0	0	0	0	0	0	0	0	0	0
ENSG00000234083	AJ006995.1	lncRNA	0	0	0	0	0	0	0	0	0	0	0	0	0	0	0	0	0	0	0	0	0	0	0	0	0	0	0	0	0	0	0	0	0	0	0	0	0	0	0	0	0	0	0	0	0	0	0	0	0	0	0	0	0	0	0	0	0	0	0	0	0	0	0	0	0	0
ENSG00000234084	AL049552.1	lncRNA	1.18212	1.26059	1.85856	1.19027	1.36005	1.09922	0.714085	0.913324	0.701139	0.791442	0.780891	0.673118	0.841417	0.748962	0.874787	0.467375	0.956507	0.751355	1.04526	0.458729	0.595614	0.589961	1.1209	1.19101	2.41952	1.48834	1.45663	0.929776	0.899039	1.80795	0.516266	1.7909	0.727331	1.04441	0.838394	1.50274	1.03125	0.633599	1.77928	1.21248	1.45774	0.527933	0.329897	0.54363	1.21944	2.02089	2.1118	1.733	0.947214	1.2265	0.820962	0.596434	0.607275	0.361951	0.671998	0.341792	0.688669	0.348138	1.21386	0.127997	0.11313	0.726137	0.916015	0.624172	0.920248	0.427775
ENSG00000234085	AC064862.3	unprocessed_pseudogene	0	0	0	0	0	0	0	0	0	0	0	0	0	0	0	0	0	0	0	0	0	0	0	0	0	0	0	0	0	0	0	0	0	0	0	0	0	0	0	0	0	0	0	0	0	0	0	0	0	0	0	0	0	0	0	0	0	0	0	0	0	0	0	0	0	0
ENSG00000234087	AL356299.1	processed_pseudogene	0	0	0	0	0	0	0	0	0	0	0	0	0	0	0	0	0	0	0	0	0	0	0	0	0	0	0	0	0	0	0	0	0	0	0	0	0	0	0	0	0	0	0	0	0	0	0	0	0	0	0	0	0	0	0	0	0	0	0	0	0	0	0	0	0	0
ENSG00000234088	RPS15AP7	processed_pseudogene	0	0	0	0	0	0	0	0	0	0	0	0	0	0	0	0	0	0	0	0	0	0	0	0	0	0	0	0	0	0	0	0	0	0	0	0	0	0	0	0	0	0	0	0	0	0	0	0	0	0	0	0	0	0	0	0	0	0	0	0	0	0	0	0	0	0
ENSG00000234089	AC099654.1	lncRNA	0	0	0	0	0	0	0	0	0	0	0	0	0	0	0	0	0	0	0	0	0	0	0	0	0	0	0	0	0	0	0	0	0	0	0	0	0	0	0	0	0	0	0	0	0	0	0	0	0	0	0	0	0	0	0	0	0	0	0	0	0	0	0	0	0	0
ENSG00000234091	AL157392.2	lncRNA	0	0	0	0	0	0	0	0	0	0.0382629	0	0	0	0	0	0	0	0	0	0	0	0.09476	0	0	0	0	0	0	0	0	0	0	0	0	0	0	0	0	0	0	0	0	0	0	0	0	0	0	0	0	0	0	0	0.114789	0	0	0	0	0	0	0	0	0	0	0	0.28428
ENSG00000234093	RPS15AP11	processed_pseudogene	3.97715	3.15461	3.7455	2.38174	3.84627	2.88645	3.02739	3.03871	3.04658	2.5741	2.47693	2.68365	3.22869	2.80761	3.37345	3.32004	2.77946	3.35779	4.7992	2.30259	4.98075	4.375	3.79235	4.59895	5.50293	2.73563	3.84406	1.54894	2.1059	3.35369	3.23404	2.12427	2.65117	3.8088	2.54166	2.03745	1.85513	2.10747	2.47322	2.75109	6.00832	1.08957	4.78234	5.34234	4.4481	2.45041	1.81021	1.17322	4.19982	4.29288	5.18374	3.33532	3.53351	2.67089	2.4298	2.05886	3.28373	4.01137	4.72873	5.82104	3.8981	3.98882	4.45906	1.93989	5.66098	4.10403
ENSG00000234099	MTND4P11	unprocessed_pseudogene	0	0	0	0	0	0	0	0	0	0	0	0	0	0	0	0	0	0	0	0	0	0	0	0	0	0	0	0	0	0	0	0	0	0	0	0	0	0	0	0	0	0	0	0	0	0	0	0	0	0	0	0	0	0	0	0	0	0	0	0	0	0	0	0	0	0
ENSG00000234102	KRT19P4	processed_pseudogene	0	0	0	0	0	0	0	0	0	0	0.0205671	0.0261641	0	0	0	0	0	0	0	0	0	0	0	0	0	0	0	0	0	0	0	0	0	0	0	0	0	0	0	0	0	0	0	0	0	0	0	0	0	0	0	0	0	0	0	0	0	0	0	0	0	0	0	0	0	0
ENSG00000234104	AL133465.1	lncRNA	0	0	0	0	0	0	0	0	0	0	0	0	0	0	0	0	0	0	0	0	0	0	0	0	0	0	0	0	0	0	0	0	0	0	0	0	0	0	0	0	0	0	0	0	0	0	0	0	0	0	0	0	0	0	0	0	0	0	0	0	0	0	0	0	0	0
ENSG00000234105	AC009468.2	lncRNA	0	0	0	0	0	0	0	0	0	0	0	0	0	0	0	0	0	0	0	0	0	0	0	0	0	0	0	0	0	0	0	0	0	0	0	0	0	0	0	0	0	0	0	0	0	0	0	0	0	0	0	0	0	0	0	0	0	0	0	0	0	0	0	0	0	0
ENSG00000234106	SRP14P2	processed_pseudogene	6.87563	7.25829	7.75245	5.25969	6.88644	5.30801	6.53693	5.57884	6.81856	6.84946	6.15772	5.7929	4.39118	6.09244	5.23623	7.40339	6.38262	6.03768	6.38637	6.74498	9.50269	4.73424	7.34245	6.02262	9.72274	5.0491	5.87254	3.62066	6.27387	5.9042	4.96463	7.0556	5.24804	5.06504	3.9484	5.37308	4.40955	8.53245	6.64668	4.18363	6.14812	3.6577	10.9777	3.62935	5.68477	6.72723	5.60913	4.72501	7.81147	6.66839	7.99252	5.93551	7.15935	7.49118	5.80349	6.05298	6.26709	7.21641	6.92426	5.95611	6.01091	6.65449	5.26983	7.90855	10.2806	5.45357
ENSG00000234107	TPT1P1	processed_pseudogene	0	0	0	0	0	0	0	0	0	0	0	0	0	0	0	0	0	0	0	0	0	0	0	0	0	0	0	0	0	0	0	0	0	0	0	0	0	0	0	0	0	0	0	0	0	0	0	0	0	0	0	0	0	0	0	0	0	0	0	0	0	0	0	0	0	0
ENSG00000234108	AL596276.2	processed_pseudogene	0	0	0	0	0	0	0	0	0	0	0	0	0	0	0	0	0	0	0	0	0	0	0	0	0	0	0	0	0	0	0	0	0	0	0	0	0	0	0	0	0	0	0	0	0	0	0	0	0	0	0	0	0	0	0	0	0	0	0	0	0	0	0	0	0	0
ENSG00000234109	RPL7P36	processed_pseudogene	0.526305	0.0310491	0	0.0273076	0.041006	0.162908	0.13401	0.145502	0.106798	0.27708	0.194293	0.133398	0	0.084883	0.285852	0.201639	0.0954357	0.206038	0.243096	0.10935	0.200616	0	0.352588	0	0	0	0	0	0	0	0	0.154969	0.17497	0.128639	0	0.254649	0.599112	0	0.10933	0	0.110912	0.223654	0.434523	0	0.490267	0	0	0.0819228	0.123018	0.29011	0.321574	0.246945	0.101373	0.0669844	0	0.169861	0	0	0.15491	0.148756	0.0884147	0.279907	0.0761375	0	0.167324	0
ENSG00000234110	TSPY25P	unprocessed_pseudogene	0	0	0	0	0	0	0	0	0	0	0	0	0	0	0	0	0	0	0	0	0	0	0	0	0	0	0	0	0	0	0	0	0	0	0	0	0	0	0	0	0	0	0	0	0	0	0	0	0	0	0	0	0	0	0	0	0	0	0	0	0	0	0	0	0	0
ENSG00000234111	LINC02433	lncRNA	0.0268043	0	0.0413578	0.015374	0	0	0	0.0597087	0	0	0	0	0.0225862	0	0	0	0.0332456	0	0.0362926	0.0148956	0.0774306	0.069499	0.0804128	0	0.124074	0.0461219	0	0	0	0.0664873	0	0	0	0	0.0564656	0	0	0	0.0997367	0	0.0519668	0	0.198199	0.208497	0	0	0	0	0	0	0	0.112639	0	0	0	0	0	0	0	0	0	0	0.0569111	0.0446867	0.0340933	0
ENSG00000234112	AC099066.3	processed_pseudogene	0.0558638	0.118982	0.199776	0.409003	0.279714	0.0693545	0.0705159	0	0.224866	0.200339	0.0715656	0	0	0.162696	0	0	0.0722876	0.0527732	0	0	0	0.182227	0	0.356947	0	0.457542	0	0.208063	0	0	0.674598	0	0	0	0	0.30151	0	0	0	0	0	0	0	0	0.167591	0	0.215646	0.506161	0.628723	0	0.211548	0	0	0	0.214697	0	0	0.186578	0	0	0.216863	0.15832	0	0	0	0.546681
ENSG00000234115	AL138878.2	processed_pseudogene	0.147951	0.14531	0.210377	0.134426	0.22768	0.182364	0.143018	0.15248	0.105512	0.187269	0.179621	0.144655	0.173947	0.106125	0.252797	0.346761	0.202742	0.846097	0.138006	0.947291	0.1328	0.816458	0.0769785	0.3337	0.240214	0.313368	0.191908	0.254555	0.12014	0.200115	0	0.304713	0.0730706	0.131291	0.0634866	0	0.36312	0.718434	0.303099	0.875692	0.123382	0.759779	0	0.440886	0.131582	0	0.390917	0.0899104	0.270429	0.188303	0.176464	0.0430745	0.146318	0.154117	0.184483	0.0794576	0.103348	0	0.162125	0.119024	0	0.845484	0	0.634176	0.296901	0.531411
ENSG00000234116	AL606534.3	lncRNA	0	0	0	0	0	0	0	0	0	0	0	0	0	0	0	0	0	0	0	0	0	0	0	0	0	0	0	0	0	0	0	0	0	0	0	0	0	0	0	0	0	0	0	0	0	0	0	0	0	0	0	0	0	0	0	0	0	0	0	0	0	0	0	0	0	0
ENSG00000234117	AL445224.1	lncRNA	0.175671	0.248771	0.16146	0.193765	0.0859379	0.0654525	0.13968	0	0.148228	0	0.0538916	0.0786682	0.262474	0.139437	0.121578	0.0645376	0.168233	0.0646598	0.276151	0.316255	0.137082	0.202429	0.162899	0.437345	0.484381	0.263833	0	0.129341	0.0969682	0	0.257344	0	0.161675	0.10221	0.328191	0.2353	0.299808	0.193613	0.329638	0	0.307452	0.659376	0	0.531202	0.179229	0.207077	0	0.151396	0	0.0670166	0.0990464	0	0.187341	0	0	0.133795	0.237728	0	0.0649275	0	0	0.193979	0.211057	0	0.411245	0
ENSG00000234118	RPL13AP6	processed_pseudogene	13.5175	11.5939	12.8272	13.139	11.9146	12.9144	10.7557	9.7965	12.9846	10.4427	11.4262	14.2127	11.9461	12.5191	12.9817	16.4025	17.1036	11.9629	18.5353	12.8445	19.4471	14.433	11.0763	13.3574	14.1519	17.3091	11.6341	13.2867	11.8969	6.77604	9.86611	10.734	11.4077	15.9965	12.7618	16.9355	13.5452	13.4434	15.4174	10.7359	18.7811	14.5102	19.018	16.7805	14.3837	12.1271	11.4903	12.2577	11.486	13.0921	11.9985	8.58215	14.8435	11.5092	12.5755	15.2171	12.8641	8.92576	12.2936	20.2452	20.1015	12.9652	18.311	11.2012	21.321	15.0716
ENSG00000234119	METAP2P1	processed_pseudogene	0	0	0	0	0	0	0	0	0	0	0	0	0	0	0	0	0	0	0	0	0	0	0	0	0	0	0	0	0	0	0	0	0	0	0	0	0	0	0	0	0	0	0	0	0	0	0	0	0	0	0	0	0	0	0	0	0	0	0	0	0	0	0	0	0	0
ENSG00000234120	AF228730.2	processed_pseudogene	0	0	0	0.111468	0	0.114075	0	0.180812	0.172735	0	0	0	0	0	0	0	0	0	0	0	0.114839	0	0	0	0	0	0	0.342225	0	0.542435	0.518204	0	0	0	0	0	0	0	0	0	0	0	0	0	0	0	0	0	0	0	0	0	0	0	0	0	0	0	0	0	0	0	0	0	0.344517	0
ENSG00000234121	GPM6BP3	processed_pseudogene	0	0	0	0	0	0	0	0	0	0	0	0	0	0	0	0	0	0	0	0	0	0	0	0	0	0	0	0	0	0	0	0	0	0	0	0	0	0	0	0	0	0	0	0	0	0	0	0	0	0	0	0	0	0	0	0	0	0	0	0	0	0	0	0	0	0
ENSG00000234122	TRBV22OR9-2	TR_V_pseudogene	0	0	0	0	0	0	0	0	0	0	0	0	0	0	0	0	0	0	0	0	0	0	0	0	0	0	0	0	0	0	0	0	0	0	0	0	0	0	0	0	0	0	0	0	0	0	0	0	0	0	0	0	0	0	0	0	0	0	0	0	0	0	0	0	0	0
ENSG00000234123	RHBDF1P1	processed_pseudogene	0.085835	0.107758	0.0203394	0.0118255	0.014406	0.0658648	0.0882575	0.070869	0.109133	0	0.0517874	0.0875463	0.0336095	0.0630536	0.024653	0.0572242	0.146586	0.0274846	0.022472	0.0875605	0.0353066	0.078079	0.123706	0.110707	0	0.0354766	0	0.162753	0.0736378	0.0384023	0.195428	0	0.0613881	0.0388091	0.0840237	0.0851741	0	0.0413198	0.153433	0	0	0.0884414	0.0436842	0.0413242	0.0259892	0.108517	0.0610181	0	0	0	0.0656114	0	0.0935499	0	0.028219	0.0762032	0	0.0344969	0.0739591	0.0641451	0.157711	0.0824539	0.0267128	0.0343726	0.0324815	0.192913
ENSG00000234124	CSN1S2AP	transcribed_unitary_pseudogene	0	0	0	0	0	0	0	0	0	0	0	0	0	0	0	0	0	0	0	0	0	0	0	0	0	0	0	0	0	0	0	0	0	0	0	0	0	0	0	0	0	0	0	0	0	0	0	0	0	0	0	0	0	0	0	0	0	0	0	0	0	0	0	0	0	0
ENSG00000234125	EEF1GP8	processed_pseudogene	0	0	0	0	0	0	0	0	0	0	0	0	0	0	0	0	0	0	0	0	0	0	0	0	0	0	0	0	0	0	0	0	0	0	0	0	0	0	0	0	0	0	0	0	0	0	0	0	0	0	0	0	0	0	0	0	0	0	0	0	0	0	0	0	0	0
ENSG00000234127	TRIM26	protein_coding	45.4203	45.9509	46.4701	45.626	53.2573	47.0138	42.4588	43.1528	47.725	48.9071	46.0157	47.6474	46.6831	48.1368	57.9471	58.2199	50.9215	67.3471	46.8889	69.8369	48.1715	74.469	41.513	40.9161	42.6568	42.218	51.4678	44.0153	41.7124	40.8998	44.5984	47.8514	44.6322	50.7943	48.2482	48.4232	56.7439	56.2141	44.2087	58.5614	44.2932	64.7496	45.4253	67.8334	48.8824	50.1835	48.7181	49.297	53.763	48.1554	43.4006	44.0726	50.0183	51.2291	45.3565	42.5053	45.6004	45.9398	57.4532	58.4449	54.2302	70.6119	50.7845	74.999	50.3431	76.0703
ENSG00000234129	AC073529.1	lncRNA	0.125072	0.187229	0.116917	0.276242	0.221178	0.235602	0.200107	0.225597	0.174674	0.147533	0.177384	0.167591	0.355488	0.224142	0.442461	0.147882	0.695655	0.22103	0.515581	0.350155	0.36569	0.479194	0.163045	0.228199	0.152549	0.211751	0.192488	0.132617	0.216831	0.314379	0.272402	0.0885114	0.252316	0.236057	0.239176	0.193122	0.41407	0.274934	0.802752	0.227142	0.546179	0.154637	0.281481	0.382879	0.0857737	0.136774	0.101677	0.397111	0.163686	0.263996	0.212793	0.163802	0.181008	0.209131	0.151863	0.101587	0.411952	0.192855	0.43573	0.0644025	0.608031	0.19354	0.566725	0.268357	0.473062	0.495967
ENSG00000234130	AP2B1P1	processed_pseudogene	2.0159	1.88254	2.34395	1.72913	1.80848	1.71653	1.59772	1.90354	1.83491	1.76238	2.05278	2.08866	1.85579	2.02759	2.10716	2.10991	2.30968	2.34229	2.13138	2.30283	1.97526	2.34416	2.40088	2.23764	2.66282	2.01243	1.68169	1.92945	1.36306	1.55417	1.559	1.78808	2.13567	1.57777	2.04549	2.22476	1.99782	2.46459	2.09097	2.40334	1.95033	2.37143	1.70383	2.05916	1.49728	1.52312	1.8654	1.60627	1.5537	1.70611	1.77195	1.70643	1.5302	1.67316	2.10146	2.32088	1.68986	1.78144	2.4793	2.06052	2.64252	2.3166	2.51007	2.16057	2.05756	2.57857
ENSG00000234131	ELOCP8	processed_pseudogene	0	0	0	0	0	0	0	0	0	0	0	0	0	0	0	0	0	0	0	0	0	0	0	0	0	0	0	0	0	0	0	0	0	0	0	0	0	0	0	0	0	0	0	0	0	0	0	0	0	0	0	0	0	0	0	0	0	0	0	0	0	0	0	0	0	0
ENSG00000234132	AL358473.2	lncRNA	0	0	0	0	0	0	0	0	0	0	0	0	0	0	0	0	0	0	0	0	0	0	0	0	0	0	0	0	0	0	0	0	0	0	0	0	0	0	0	0	0	0	0	0	0	0	0	0	0	0	0	0	0	0	0	0	0	0	0	0	0	0	0	0	0	0
ENSG00000234134	AL158835.2	lncRNA	0.408945	0.638737	0.924161	0.629614	0.228671	0.281895	0.37205	0.343866	0.768233	0	0.66531	0.18331	0.799311	0.154246	0.298478	0.136884	0.355441	0.185057	0.544211	0.615549	0.479797	0.21373	0.318434	0.276081	1.94238	1.06676	0.264619	0.208757	0	0	0.992951	0	0	0	0.806256	0.275538	0	0	0.248178	0.396322	0.769012	0.793803	0.634503	0.267367	0	0.966932	0.197394	0.557894	0.210273	0	0.486648	0.790772	0.835385	0	1.37655	0.54993	0.526765	0.1872	0.895433	0	0	0.158847	0.628892	0.621858	0	0
ENSG00000234135	RPL23AP83	processed_pseudogene	0.128637	0.0537759	0.0605168	0	0	0	0	0.0699546	0.145952	0.0374289	0.0410037	0.104325	0	0	0	0	0	0.0405778	0	0.0455588	0	0	0	0	0.18155	0	0	0	0	0.209864	0	0	0	0	0	0	0	0	0	0	0	0	0	0	0.385912	0.161328	0	0	0	0	0	0	0.437855	0	0	0	0	0	0	0	0	0	0	0	0	0
ENSG00000234136	AC055764.1	lncRNA	0	0.094661	0	0.043126	0	0.0649377	0	0	0	0	0.0910836	0	0	0	0	0	0.0850053	0	0	0	0	0	0	0	0	0	0	0	0	0	0	0	0	0	0	0	0	0	0	0	0	0	0	0	0	0.283983	0	0	0	0.194813	0	0	0	0	0.273251	0	0	0	0	0	0	0	0	0	0	0
ENSG00000234139	AL035420.1	lncRNA	0.0102763	0.04364	0	0.0362504	0.0102472	0	0.0252202	0.0314548	0	0	0	0.0328131	0.0312725	0	0.0179466	0.00822798	0	0.0187069	0.0128338	0.0139429	0.0176501	0	0	0	0	0	0	0	0.0756606	0	0	0	0	0	0	0	0.0538397	0	0	0	0	0.0418286	0	0	0	0.13092	0	0.108751	0.0307416	0	0	0	0	0	0	0.0646901	0.0457613	0	0	0.0246839	0	0	0	0	0.0248057	0
ENSG00000234141	AC006042.3	lncRNA	0.0485983	0.25736	0.0698899	0.0958169	0.0382398	0.0977282	0.175684	0	0.102431	0.0999748	0.0909651	0.0778525	0.276965	0.115787	0.246337	0.223844	0.347245	0.242894	0.0987316	0.51918	0.304618	0.478068	0	0.394638	0.124094	0.199017	0.114719	0	0	0	0	0	0	0.126595	0.235679	0.250601	0.110633	0.115898	0.407672	0	0.221268	0.71624	0.367591	0.681657	0.145795	0.19411	0.0855753	0	0	0	0.289522	0	0.199524	0.223173	0.172539	0	0.456732	0.0967608	0.526493	0.106726	0.174019	0.162412	0.0749272	0.32762	0.182215	0.379142
ENSG00000234142	LINC01675	lncRNA	0	0	0	0	0	0	0	0	0	0	0	0.0234443	0	0	0	0	0	0	0.11068	0	0	0	0	0	0	0	0	0	0	0	0	0	0	0	0	0	0	0	0	0	0.332039	0	0	0	0	0	0	0	0	0	0	0	0	0	0	0.070333	0	0	0	0	0	0	0	0	0	0
ENSG00000234143	UGT1A13P	unprocessed_pseudogene	0	0	0	0.0535396	0	0	0	0	0	0	0	0	0	0	0	0	0	0	0	0	0	0	0	0	0	0	0	0	0	0	0	0	0	0	0	0	0	0	0	0	0	0	0	0	0	0	0	0	0	0	0	0	0	0	0	0	0	0	0	0	0	0	0	0	0	0
ENSG00000234144	COX6CP13	processed_pseudogene	0	0	0	0	0	0	0	0	0	0	0	0	0	0	0	0	0	0	0	0	0	0	0	0	0	0	0	0	0	0	0	0	0	0	0	0	0	0	0	0	0	0	0	0	0	0	0	0	0	0	0	0	0	0	0	0	0	0	0	0	0	0	0	0	0	0
ENSG00000234145	NAP1L4P3	processed_pseudogene	1.49134	1.06112	1.06332	1.1528	1.24107	1.41753	1.43836	1.36983	1.27407	1.24559	1.38587	1.56862	1.35302	1.15988	1.35259	2.30612	1.65968	1.83761	2.30427	1.74208	1.70986	1.48606	2.35791	1.08896	0.882373	0.868783	1.37982	2.45507	1.03988	1.06071	1.14486	1.33792	1.59225	1.64039	1.36281	1.12335	1.14906	2.34738	1.27423	1.50682	2.80874	1.91921	1.69876	1.45188	1.21238	1.02208	1.27878	0.871791	1.44491	1.11058	1.47727	1.66721	1.62102	1.27744	1.54425	1.55408	1.38175	1.65905	1.93998	2.74506	2.42455	2.31873	2.80884	1.44177	2.0948	1.72266
ENSG00000234146	AKAP8P1	processed_pseudogene	0	0	0	0	0	0	0	0	0	0	0	0	0	0	0	0	0	0	0	0	0	0	0	0	0	0	0	0	0	0	0	0	0	0	0	0	0	0	0	0	0	0	0	0	0	0	0	0	0	0	0	0	0	0	0	0	0	0	0	0	0	0	0	0	0	0
ENSG00000234147	AL035446.1	lncRNA	0.195773	0.177146	0.0955255	0.0410518	0	0	0.0525868	0	0.0548763	0.100698	0.209383	0	0.069569	0.0344439	0.108214	0.0745422	0.113574	0.0874883	0	0	0.228955	0.216329	0.265025	0.36567	0	0	0	0	0.157761	0	0	0	0.200178	0	0.173922	0	0.169002	0	0.207586	0.262465	0	0	0.4202	0.343583	0	0	0.286577	0.123155	0	0	0	0	0	0.302095	0.427972	0	0	0	0	0.223627	0	0	0	0	0.139176	0.181624
ENSG00000234148	LINC01961	lncRNA	0	0	0	0	0	0	0	0	0	0	0	0	0	0	0	0	0	0	0	0	0	0	0	0	0	0	0	0	0	0	0	0	0	0	0	0	0	0	0	0	0	0	0	0	0	0	0	0	0	0	0	0	0	0	0	0	0	0	0	0	0	0	0	0	0	0
ENSG00000234149	AC018511.2	lncRNA	0	0	0	0.134351	0	0	0.13691	0	0	0	0	0	0	0	0	0	0	0	0	0	0	0	0	0	0	0	0	0	0.410729	0	0	0	0	0	0	0	0	0	0	0	0	0	0	0	0	0	0	0.403054	0	0	0	0	0	0	0	0	0	0	0	0	0	0	0	0	0	0
ENSG00000234152	ELOBP1	processed_pseudogene	2.84886	2.17281	2.69853	2.23987	2.25337	2.51027	1.10221	1.65055	2.87003	1.98943	2.38964	1.69276	2.84147	2.82935	1.99672	4.06651	2.29688	2.64504	2.66553	1.97684	2.46487	3.12438	3.69201	2.29487	4.54282	2.40553	2.17072	4.59983	1.06996	1.80886	2.42822	2.11848	2.09708	0.947168	3.05441	3.95408	1.26227	4.14582	1.72328	1.25497	1.90989	1.60166	2.66598	2.91413	2.46913	1.83005	2.16589	1.47862	2.23493	1.84397	1.53135	1.97169	4.31927	2.74797	3.38418	2.69312	3.30388	2.22046	2.82097	6.50825	3.76881	4.18828	4.01797	2.42772	2.20025	3.87793
ENSG00000234155	LINC02535	lncRNA	0.822277	0.896873	0.927022	0.989945	1.03669	0.819868	0.951408	0.508427	0.942105	0.480777	1.18322	0.452282	0.944462	0.718671	2.12144	1.47326	1.69497	2.09438	1.22466	2.43161	1.24535	2.59286	0.704803	1.06355	0.805477	0.983309	1.41201	0.779165	0.951713	0.434652	1.16896	0.708627	1.45977	0.384129	0.514798	0.749422	2.67246	1.42247	1.42358	2.65639	1.49401	2.21372	0.7492	2.91991	0.675665	0.83214	1.12836	1.24838	0.751871	0.737471	0.833716	0.508342	0.992197	0.340079	0.894883	0.473893	1.05218	0.94375	2.10417	1.68868	1.90178	2.02898	1.25049	2.85371	1.41439	2.63542
ENSG00000234156	AL359636.2	lncRNA	0.673271	0.716075	0.654721	0.672597	0.725991	0.588282	0.772288	0.48369	0.537598	0.377211	0.676834	0.522648	0.905838	0.739834	0.685785	0.741305	0.620979	0.84654	0.636931	1.08776	0.507056	0.997442	0.791735	0.838853	0.761212	0.716058	0.738306	0.672605	0.992104	0.575061	0.634126	0.49241	0.854375	0.82449	0.921611	1.10233	0.869768	0.943748	0.689894	0.939658	0.707003	1.10936	0.50423	1.06584	0.988052	1.06302	1.00304	1.07668	1.09923	0.872911	1.07491	0.761875	0.837962	0.461805	1.0315	0.525926	1.1795	0.878466	1.00493	1.11379	0.898062	1.36166	0.893873	1.71259	0.824416	1.52731
ENSG00000234158	RPEP2	processed_pseudogene	0	0	0	0	0	0	0	0	0	0	0	0	0	0	0	0	0	0	0	0	0	0	0	0	0	0	0	0	0	0	0	0	0	0	0	0	0	0	0	0	0	0	0	0	0	0	0	0	0	0	0	0	0	0	0	0	0	0	0	0	0	0	0	0	0	0
ENSG00000234159	RBPMSLP	processed_pseudogene	0	0	0	0	0	0	0	0	0	0	0	0	0	0	0.0382751	0	0	0	0	0	0	0	0	0	0	0	0	0	0	0	0	0	0	0	0	0	0	0	0	0	0	0	0	0	0	0	0	0	0	0	0	0	0	0	0	0	0	0	0.114825	0	0	0	0	0	0	0
ENSG00000234160	AL513165.1	lncRNA	16.6754	16.9269	12.8931	14.7773	11.988	11.1948	11.6294	6.92976	10.8521	7.29868	18.0179	10.6031	16.5485	15.9982	22.411	23.4638	20.6585	17.0935	17.6621	14.8252	15.9138	15.7097	19.2078	18.2326	13.7109	15.6428	8.98187	12.8716	12.8973	5.92719	8.33864	6.83144	21.1546	7.85042	13.6392	16.0895	20.4483	26.6553	22.8595	20.2465	17.9924	15.0958	16.0173	21.8646	15.1245	16.8916	14.8869	16.0674	14.9635	10.5705	13.0482	9.0755	12.0703	7.96627	18.1631	11.5485	18.5243	17.5115	25.1045	21.3655	20.6512	16.4267	21.0399	13.7015	17.7767	9.82052
ENSG00000234161	PABPC5-AS1	lncRNA	0.13187	0.105105	0.484154	0.0620152	0.192033	0.203136	0.567834	0.642846	0.652831	0.358505	0.614961	0.576038	0.20817	0.484707	0.170242	0.745706	0.577917	0.688424	0.429354	0.950723	0.539346	0.816602	0.224249	0	0.466518	0	0.427421	0.147012	1.23218	0.699896	0.699262	0.588314	0.851462	0.588111	0.369891	0.601121	0.179713	0.941334	0.395516	0.454383	0.714034	1.34224	0.79616	1.30679	0	0.315314	0.443749	0	0	0	0.34271	1.07713	0.588299	0.362526	0.583673	0.618746	0.150533	0	0	0.465633	0.742366	0.599417	0.243425	0.751154	0.119487	0.193135
ENSG00000234162	AC009505.1	lncRNA	0	0	0.0170366	0	0	0	0	0	0	0.0219267	0	0	0	0.0175744	0	0.0421006	0.0158297	0	0	0	0	0	0	0	0	0	0	0	0	0	0	0.06578	0	0	0	0	0	0.126302	0	0	0	0	0	0	0	0	0.0511099	0	0	0	0	0	0	0	0	0	0	0.0527232	0	0	0	0	0	0	0	0
ENSG00000234163	MTND4LP11	processed_pseudogene	0	0	0	0	0	0	0	0	0	0	0	0	0	0	0	0	0	0	0	0	0	0	0	0	0	0	0	0	0	0	0	0	0	0	0	0	0	0	0	0	0	0	0	0	0	0	0	0	0	0	0	0	0	0	0	0	0	0	0	0	0	0	0	0	0	0
ENSG00000234166	ARHGEF19-AS1	lncRNA	0	0	0	0	0	0	0	0	0	0	0	0	0	0	0	0	0	0	0	0	0	0	0	0	0	0	0	0	0	0	0	0	0	0	0	0	0	0	0	0	0	0	0	0	0	0	0	0	0	0	0	0	0	0	0	0	0	0	0	0	0	0	0	0	0	0
ENSG00000234167	ELOBP4	processed_pseudogene	0	0	0	0	0	0	0	0	0	0	0	0	0	0	0	0	0	0	0	0	0	0.189437	0	0	0	0	0	0	0	0	0	0	0	0	0	0	0	0	0	0	0	0	0	0	0	0	0	0	0	0	0	0	0	0	0	0	0	0	0	0	0	0	0	0	0	0
ENSG00000234168	LINC01039	lncRNA	0	0	0	0	0	0	0	0	0	0	0	0	0	0	0	0	0	0	0	0	0	0	0	0	0	0	0	0	0	0	0	0	0	0	0	0	0	0	0	0	0	0	0	0	0	0	0	0	0	0	0	0	0	0	0	0	0	0	0	0	0	0	0	0	0	0
ENSG00000234169	LINC01868	lncRNA	0	0	0	0	0	0	0	0	0	0	0	0	0	0.0490281	0	0.0846338	0	0	0	0.0974924	0	0.0311229	0	0	0	0	0	0	0	0	0	0	0	0	0	0.147084	0	0.253901	0	0	0	0	0	0	0	0	0	0	0	0	0	0	0	0	0	0	0	0	0	0	0	0	0	0.165976	0	0.0933687
ENSG00000234170	LINC02645	lncRNA	0	0	0.0566401	0	0.0552672	0	0	0	0	0.0557567	0	0	0	0	0	0.0220992	0	0.0291693	0	0	0	0	0	0	0	0	0	0	0	0	0	0	0	0	0	0	0	0	0	0	0	0	0	0	0	0	0.16992	0	0	0	0	0	0	0	0	0	0	0	0	0.0662977	0	0	0	0	0	0
ENSG00000234171	RNASEH1-AS1	lncRNA	8.76171	8.03898	7.75826	8.22241	8.71004	8.03596	8.18243	6.35765	7.55985	6.46712	10.9746	8.98668	11.9857	9.38196	12.7943	14.5175	12.9344	13.192	11.8029	13.0683	11.0979	12.0777	7.68311	6.83287	6.35138	7.72587	7.33288	7.98156	6.79921	5.30096	6.48064	6.72194	9.42855	7.55572	11.0833	7.58066	11.3658	12.2816	11.1568	11.4156	8.3088	9.89405	11.5534	10.6973	10.5833	8.71276	10.1397	9.84634	9.62921	9.93799	9.34284	7.92318	8.08321	7.61716	13.6206	11.778	14.0745	11.3904	14.2437	16.2014	16.6154	15.358	15.2381	15.4594	11.9668	13.8458
ENSG00000234172	AC093639.1	lncRNA	0	0	0	0	0	0	0	0	0	0	0	0	0	0	0	0	0	0	0	0	0	0	0	0	0	0	0	0	0	0	0	0	0	0	0	0	0	0	0	0	0	0	0	0	0	0	0	0	0	0	0	0	0	0	0	0	0	0	0	0	0	0	0	0	0	0
ENSG00000234173	AL353784.1	lncRNA	0	0	0	0	0	0	0	0	0	0	0	0	0	0	0	0	0	0	0	0	0	0	0	0	0	0	0	0	0	0	0	0	0	0	0	0	0	0	0	0	0	0	0	0	0	0	0	0	0	0	0	0	0	0	0	0	0	0	0	0	0	0	0	0	0	0
ENSG00000234174	AC016683.1	lncRNA	0	0	0	0	0	0	0	0	0	0	0	0	0	0	0	0	0	0	0	0	0	0	0	0	0	0	0	0	0	0	0	0	0	0	0	0	0	0	0	0	0	0	0	0	0	0	0	0	0	0	0	0	0	0	0	0	0	0	0	0	0	0	0	0	0	0
ENSG00000234175	AL355355.2	processed_pseudogene	2.79384	2.81473	2.64675	2.50013	2.49417	3.07697	2.26364	3.06006	2.22961	2.41156	0.936397	2.9174	1.74546	3.52157	2.30105	4.52172	2.34943	5.8837	2.94801	5.51009	3.56715	5.87098	1.55829	2.25166	4.34449	3.6195	2.69351	3.83523	2.41696	1.46949	3.32394	1.54804	0.620814	3.18778	1.71328	4.32514	2.89296	5.2232	3.15328	7.70659	5.01351	6.23026	1.94036	5.86204	2.80638	2.2128	0.909685	1.4411	3.16831	1.82113	2.04937	3.25885	2.13343	1.91057	1.08888	3.03525	2.0599	3.38056	2.41326	3.88954	2.58384	5.47178	2.03678	3.51091	2.20927	6.89035
ENSG00000234176	HSPA8P1	processed_pseudogene	11.3625	12.2585	10.5788	11.7668	8.36534	8.42373	9.23702	7.8062	9.94587	6.19389	11.39	7.47707	17.7199	9.85845	14.0241	18.2853	10.0554	11.489	10.2706	11.7833	8.06523	11.7231	9.29292	10.4887	8.02786	9.27299	6.73452	6.42412	7.59272	5.24206	8.05078	4.41147	9.1581	4.34304	14.8286	8.11766	8.83611	15.286	6.5093	8.37887	7.62399	10.5934	7.03038	8.85591	14.2121	14.4121	12.0632	12.489	9.2128	10.9225	10.9386	8.88846	10.8927	7.5495	13.6849	9.53328	21.0511	10.8081	18.7051	22.1085	13.2418	13.7914	14.5224	11.0881	7.87095	13.5814
ENSG00000234177	LINC01114	lncRNA	0	0	0	0	0	0	0	0	0	0	0	0	0	0	0	0	0	0	0	0	0	0	0	0	0	0	0	0	0	0	0	0	0	0	0	0	0	0	0	0	0	0	0	0	0	0	0	0	0	0	0	0	0	0	0	0	0	0	0	0	0	0	0	0	0	0
ENSG00000234178	DEFA11P	unprocessed_pseudogene	0	0	0	0	0	0	0	0	0	0	0	0	0	0	0	0	0	0	0	0	0	0	0	0	0	0	0	0	0	0	0	0	0	0	0	0	0	0	0	0	0	0	0	0	0	0	0	0	0	0	0	0	0	0	0	0	0	0	0	0	0	0	0	0	0	0
ENSG00000234179	MTCYBP1	processed_pseudogene	0	0	0	0	0	0	0	0	0	0	0	0	0	0	0	0	0	0	0	0	0	0	0	0	0	0	0	0	0	0	0	0	0	0	0	0	0	0	0	0	0	0	0	0	0	0	0	0	0	0	0	0	0	0	0	0	0	0	0	0	0	0	0	0	0	0
ENSG00000234181	AL353795.2	lncRNA	0.0572545	0	0	0.0621612	0.049476	0.17051	0	0	0.0535933	0.0774338	0.182539	0	0	0	0	0	0.247527	0.186505	0.0666418	0	0	0	0	0	0	0	0	0.294716	0	0	0	0	0	0	0	0	0	0	0.175185	0.559514	0	0	0	0	0	0	0	0	0.148428	0.216815	0	0	0	0.107333	0	0	0	0	0	0	0.141672	0	0.199925	0	0	0
ENSG00000234182	AL731533.1	lncRNA	0	0	0	0	0	0	0	0.0335848	0	0	0	0	0	0	0	0	0	0	0	0	0	0	0	0	0	0	0	0	0	0	0	0	0	0	0	0	0	0	0	0	0	0	0	0	0	0	0	0	0	0	0	0.100755	0	0	0	0	0	0	0	0	0	0	0	0	0	0
ENSG00000234183	LINC01952	lncRNA	0.058251	0.169198	0.267213	0.231279	0.0385706	0.124545	0.183815	0	0	0.0909098	0.220236	0	0.190817	0	0.0530776	0.190559	0.0554424	0.0596082	0.13759	0.085892	0.0628064	0.0483179	0	0.296798	0	0.693837	0	0	0	0	0	0	0	0	0.217643	0	0	0.394178	0	0	0	0	0	0	0	0.210796	0.163586	0	0.115712	0	0.37755	0	0	0.126012	0.178519	0	0.259398	0	0.159233	0	0.166327	0.178825	0	0.257676	0	0.144954
ENSG00000234184	LINC01781	lncRNA	0	0	0	0	0	0	0	0	0	0	0	0	0	0	0	0	0	0	0	0	0	0	0	0	0	0	0	0	0	0	0	0	0	0	0	0	0	0	0	0	0	0	0	0	0	0	0	0	0	0	0	0	0	0	0	0	0	0	0	0	0	0	0	0	0	0
ENSG00000234185	AC068533.3	lncRNA	0.265478	0.130295	0	0.261569	0.171341	0.0815037	0.0525378	0	0.234964	0.182748	0.278537	0.285956	0	0.0386215	0.0394815	0	0.0538579	0.320468	0.0623191	0	0.0699596	0	0.594338	0.205011	0	0	0.254197	0	0	0	0.535756	0.413567	0	0.186456	0	0	0	0	0	0	0.186957	0	0.209879	0	0.202095	0	0	0	0.259825	0.244511	0.157613	0	0	0.134678	0.31992	0.328574	0	0	0.118444	0	0.161574	0.961404	0	0	0	0
ENSG00000234186	C16orf82	protein_coding	0	0	0	0	0	0	0	0	0	0	0	0	0	0	0	0	0	0	0	0	0	0	0	0	0	0	0	0	0	0	0	0	0	0	0	0	0	0	0	0	0	0	0	0	0	0	0	0	0	0	0	0	0	0	0	0	0	0	0	0	0	0	0	0	0	0
ENSG00000234187	AIMP1P1	processed_pseudogene	0	0	0	0	0	0	0	0	0	0	0	0	0	0	0	0	0	0	0	0	0	0	0	0	0	0	0	0	0	0	0	0	0	0	0	0	0	0	0	0	0	0	0	0	0	0	0	0	0	0	0	0	0	0	0	0	0	0	0	0	0	0	0	0	0	0
ENSG00000234189	AC099799.1	processed_pseudogene	0	0	0	0	0	0	0	0	0	0	0	0	0	0	0	0	0	0	0	0	0	0	0	0	0	0	0	0	0	0	0	0	0	0	0	0	0	0	0	0	0	0	0	0	0	0	0	0	0	0	0	0	0	0	0	0	0	0	0	0	0	0	0	0	0	0
ENSG00000234190	AC241644.2	lncRNA	0.0566989	0.0575169	0	0	0	0	0	0	0.0658551	0	0.0827461	0	0.0925652	0	0.10633	0.0892425	0	0	0	0	0	0	0	0.172551	0	0	0	0	0	0	0.197565	0	0.248238	0	0	0	0.318991	0	0	0	0	0	0	0	0.170097	0	0	0	0	0	0	0	0	0	0	0	0.231413	0	0	0	0	0	0	0	0	0
ENSG00000234191	LINC01283	lncRNA	0.0887445	0	0.0364179	0.062814	0.0355751	0.0475057	0.109701	0.762941	0.0289786	1.20267	0.0541267	2.20474	0.0400951	2.40132	0.0598012	0.75941	0	0.64811	0.0658069	0.212123	0	0.130012	0	0	0.109254	0.0876082	0	0.0796782	0.189686	1.29529	0	1.17478	0	2.5365	0.100238	2.51152	0	0.850741	0	0.570005	0.197421	0.20609	0	0	0	0	0	0	0	0.0628387	0	0.359903	0	1.06703	0	1.95422	0	1.92364	0	0.316808	0	0.242515	0	0.0848819	0	0.104676
ENSG00000234192	RPS26P38	processed_pseudogene	0.244766	0	0.157354	0.306541	0.12109	0.118248	0.0609922	0.217682	0.263155	0.264273	0.284828	0.0839114	0.152933	0.0641365	0.137504	0.0615465	0.177967	0.0640383	0.148993	0.223257	0.278553	0.337939	0	0	0.285541	0.919624	0	0	0	0.499438	0	0.480118	0	0.251734	0	0	0	0	0	0	0	0.465479	0	0	0.52453	0	0.186522	0	0.18127	0	0.182977	0.153608	0.396754	0.3127	0.185701	0	0	0.192409	0.412513	0	0.360592	0	0.44698	0	0.473705	0.236424
ENSG00000234193	ACSL3-AS1	lncRNA	0.189178	0.240176	0.0864268	0.367401	0.284451	0.168711	0.0395257	0.376451	0.101717	0.495171	0.0431078	0.176874	0.0936596	0.0709181	0.139478	0.428079	0.246611	0.354087	0.0790691	0.406309	0	0.381245	0.355792	0.200076	0	0.233863	0.147832	0.116624	0	0.740076	0.176595	0.663232	0	0.163135	0.146717	0	0	0.298703	0.627522	0.139051	0.140653	0.58528	0	0.579676	0.0939386	0.284201	0.120874	0.425571	0.195474	0.263571	0.118577	0	0.128557	0.28759	0	0.0918128	0.0874322	0	0.214683	0.506916	0	0.691484	0.0965542	0.248481	0	0.459639
ENSG00000234197	ETV5-AS1	lncRNA	0.309748	0.39092	0.581691	0.348872	0.678917	0.0696543	0.271884	0.382547	0.409667	0.5934	0.290921	0.160507	0.18879	0.219284	0.0839352	0	0.0388546	0.17195	0.122848	0.100853	0.0931316	0.140389	0.555566	0.591602	0.460036	0.470187	0.608666	0	0.393855	0.487625	0.169342	0.824446	0.425551	0.156435	0.150541	0.457281	0	0	0	0.345656	0.134876	0.13599	0.188499	0.421166	0	0.447064	0.327403	0.434903	0.300092	0.0881987	0.113707	0.314237	0.671291	0.0814579	0.1154	0.325085	0.0838413	0.200571	0	0	0.116564	0.170194	0.0925886	0.166569	0.0908953	0
ENSG00000234199	LINC01191	lncRNA	0.0826366	0.0301375	0.125138	0.0584974	0.0249138	0.0390136	0.0809555	0.223951	0.0294538	0.201362	0.195571	0.381284	0.0841725	0.321349	0.0227655	0.113408	0	0.25946	0.0781196	0.0879046	0.0269383	0.227764	0.113188	0	0.101746	0.0815877	0	0	0.091976	0.323543	0	0.250081	0.282356	0.624762	0	0.107529	0	0.264093	0	0.563491	0.0894914	0	0	0	0.059769	0.0904124	0	0	0.0747415	0.117041	0.150891	0.271835	0	0.291077	0.153137	0.431392	0.131609	0.450419	0.0682965	0	0	0.0564624	0.0614332	0.11052	0	0.576447
ENSG00000234200	AC243591.1	unprocessed_pseudogene	0	0	0	0	0	0	0	0	0	0	0	0.0120487	0	0	0	0	0	0	0	0	0	0	0	0	0	0	0	0	0	0	0	0	0	0	0	0	0	0	0	0	0	0	0	0	0	0	0	0	0	0	0	0	0	0	0	0.0361462	0	0	0	0	0	0	0	0	0	0
ENSG00000234201	BMI1P1	processed_pseudogene	0	0	0	0	0	0	0	0	0	0	0	0	0	0	0	0	0	0	0	0	0	0	0	0	0	0	0	0	0	0	0	0	0	0	0	0	0	0	0	0	0	0	0	0	0	0	0	0	0	0	0	0	0	0	0	0	0	0	0	0	0	0	0	0	0	0
ENSG00000234202	H3P3	processed_pseudogene	0	0	0	0	0	0	0	0	0	0	0	0	0	0	0	0	0	0	0	0	0	0	0	0	0	0	0	0	0	0	0	0	0	0	0	0	0	0	0	0	0	0	0	0	0	0	0	0	0	0	0	0	0	0	0	0	0	0	0	0	0	0	0	0	0	0
ENSG00000234203	AC004771.1	lncRNA	0.196525	0.679117	0.790701	0.502395	0.144081	0.140203	0.396054	0.154616	0.562233	0.680423	0.262196	0.660531	0.411398	0.294205	0.120221	0.219372	0.0565326	0.334342	0.404409	0.567261	0.170205	0.271001	0.217609	1.43281	0.421963	1.19957	0	0	0.502412	0.169792	0.678554	0.911487	0	0.885916	0	0.188295	0.251661	0.365384	0.169598	0.61102	0.69289	0.760026	0	0.182711	0.371966	0	0.822324	0.127083	0.143694	0.112509	0.311328	0	0.512734	0.475731	0.521511	0.263498	0.573876	0.280452	0.109001	0	0	0.108552	0	0.455926	0.115948	0.374831
ENSG00000234204	PIGPP2	processed_pseudogene	0	0	0	0	0	0	0	0	0	0	0	0	0	0	0	0	0	0	0	0	0	0	0	0	0	0	0	0	0	0	0	0	0	0	0	0	0	0	0	0	0	0	0	0	0	0	0	0	0	0	0	0	0	0	0	0	0	0	0	0	0	0	0	0	0	0
ENSG00000234206	AL121957.1	lncRNA	0.118977	0.20153	0.32513	0.337885	0.432846	0.0345624	0.228231	0.259131	0.489804	0.407206	0.172885	0.185909	0.506906	0.186942	0.211385	0.0279533	0.200213	0.118143	0.211348	0	0.121141	0.087214	0.356932	0	0.471209	0.663948	0.3943	0.103687	0.246843	0.246817	0.716707	0.829873	0	0.394471	0.409591	0.560826	0.182912	0	0.278957	0.247254	0.125051	0	0.174768	0.261642	0	0.480264	0.312976	0.218488	0.555632	0	0.347136	0.291346	0.279499	0.180165	0.518656	0.163256	0.417105	0	0.270093	0.08386	0.108072	0.107176	0	0	0.188655	0
ENSG00000234207	LINC01830	lncRNA	0	0	0	0	0	0	0	0	0	0	0	0	0	0	0	0	0	0	0	0	0	0	0	0	0	0	0	0	0	0	0	0	0	0	0	0	0	0	0	0	0	0	0	0	0	0	0	0	0	0	0	0	0	0	0	0	0	0	0	0	0	0	0	0	0	0
ENSG00000234208	AC005529.1	lncRNA	0	0.197087	0.0748669	0.14485	0.11845	0.273197	0	0.156629	0.124824	0	0	0	0.116682	0	0	0	0.236453	0.132076	0	0.182153	0.11742	0	0	0.371768	0	0.434549	0.355349	0.329842	0	0.25792	0.374473	0	0	0	0.291706	0	0	0	0.257624	0	0	0	0	0	0	0	0.224601	0	0	0.48975	0	0.211968	0	0	0	0	0	0	0	0	0.451735	0.164894	0	0.322764	0.352259	0
ENSG00000234210	AC006372.3	lncRNA	0	0	0	0	0	0	0	0.00817202	0	0	0	0	0	0	0.00909518	0.00833975	0.00993023	0	0	0	0	0	0	0	0	0	0	0	0	0.0245161	0	0	0	0	0	0	0.0272855	0	0	0	0	0	0	0	0	0	0	0	0	0	0	0	0	0	0	0	0	0	0	0.0250192	0	0	0	0	0	0
ENSG00000234211	AL451067.1	lncRNA	0.0239736	0	0	0	0	0	0	0	0	0.0174423	0	0	0	0	0	0	0	0	0	0	0.083538	0	0	0	0	0	0	0	0	0	0	0	0	0	0	0	0	0	0	0	0	0	0.250614	0	0	0	0	0	0	0	0	0	0	0	0	0	0	0	0	0	0	0	0	0	0	0
ENSG00000234213	FHP1	processed_pseudogene	1.02216	0.689456	1.03652	0.502035	0.325678	0.75673	0.900729	0.52145	0.847647	0.551942	0.859958	0.920706	1.17956	0.797832	0.9441	0.648804	0.672721	0.550056	0.537747	0.835442	0.501083	0.59375	0.78411	0.388463	0.931854	0.391807	0.259006	0.449364	1.05164	0.388435	0.423735	0.419073	1.15344	0.6953	1.04004	0.869136	0.532111	0.520038	0.211816	0.212434	0.217805	0.785827	0.541538	0.892389	0.690194	0.924876	0.850459	0.238077	0.418514	1.26882	0.634041	0.478434	0.811189	0.646536	0.601443	1.34335	1.05718	1.06616	1.18657	0.88553	1.07821	0.988619	0.657615	0.948144	0.289624	0.809099
ENSG00000234215	CT66	lncRNA	0.0657309	0.0518288	0.0699911	0	0.0495397	0.047652	0.0344744	0.0311362	0.0872535	0.0402994	0.0574792	0	0.143209	0.102331	0.095829	0.0386887	0	0.0277761	0.215504	0.133403	0.0982178	0.102698	0	0.155486	0.124274	0	0.148619	0	0.103423	0	0	0.120898	0.172437	0	0.358022	0.239252	0	0.116066	0	0	0.109306	0.110209	0	0.232157	0	0	0.0856991	0	0	0.142956	0	0	0.162873	0	0	0	0	0	0.0834186	0	0	0	0.320964	0	0.294653	0.075938
ENSG00000234217	RBPJP7	processed_pseudogene	0	0	0	0	0	0	0	0	0	0	0	0	0	0	0	0	0	0	0	0	0	0	0	0	0	0	0	0	0	0	0	0	0	0	0	0	0	0	0	0	0	0	0	0	0	0	0	0	0	0	0	0	0	0	0	0	0	0	0	0	0	0	0	0	0	0
ENSG00000234219	CDCA4P4	unprocessed_pseudogene	0.181001	0.0716949	0.210504	0.127336	0.0721135	0.148577	0.124143	0.125485	0.0917265	0.151408	0.060892	0.072567	0.225135	0.0850079	0	0.0288925	0.105126	0.207781	0.32123	0.137175	0.134873	0.14193	0	0.1218	0	0	0	0.0920987	0	0.219232	0	0	0	0	0.355701	0.255024	0	0	0.138289	0	0.555373	0	0.40462	0.34333	0.34262	0	0.182541	0.112025	0.123199	0.0726342	0.187282	0.157222	0.165508	0.454223	0.0805487	0	0.207137	0	0	0	0.177089	0.355673	0.201203	0.411524	0	0
ENSG00000234222	LIX1L-AS1	lncRNA	0.17939	0.228294	0.229015	0.195326	0.165985	0.0583105	0.143558	0.176504	0.214082	0.193557	0.22692	0.158493	0.146104	0.211849	0.178655	0.240559	0.126782	0.150791	0.185129	0.151145	0.157109	0.249684	0.236089	0.219159	0.368634	0.197062	0.297563	0.0972607	0.139607	0.107022	0.27514	0.342504	0.204199	0.200655	0.148939	0.239016	0.209453	0.318433	0.126673	0.0689692	0.142692	0.0967658	0.0911054	0.170661	0.15675	0.295123	0.132882	0.167143	0.155066	0.0152067	0.165447	0.211911	0.210225	0.198822	0.20843	0.116768	0.0934297	0.154948	0.138622	0.137737	0.097367	0.147823	0.180029	0.209402	0.249317	0.384751
ENSG00000234223	AC003988.1	lncRNA	0	0	0	0	0	0	0	0	0	0	0	0	0	0	0	0	0	0	0	0	0	0	0	0	0	0	0	0	0	0	0	0	0	0	0	0	0	0	0	0	0	0	0	0	0	0	0	0	0	0	0	0	0	0	0	0	0	0	0	0	0	0	0	0	0	0
ENSG00000234224	TMEM229A	protein_coding	0	0	0	0	0	0	0	0	0	0	0	0	0	0	0	0	0	0	0	0	0	0	0	0	0	0	0	0	0	0	0	0	0	0	0	0	0	0	0	0	0	0	0	0	0	0	0	0	0	0	0	0	0	0	0	0	0	0	0	0	0	0	0	0	0	0
ENSG00000234225	AC244394.3	lncRNA	0.0307868	0.0697143	0	0	0.0774478	0	0.0550507	0	0	0.0741956	0.0619606	0.0261136	0	0	0	0	0.129118	0.0281564	0.0195511	0	0.0973845	0.0612691	0	0	0	0	0.232343	0	0	0	0	0.119382	0	0	0	0	0	0	0.319128	0.0844691	0	0	0.119411	0.0907355	0.0923603	0.0656289	0	0	0	0	0.165152	0	0	0.103205	0.185882	0	0	0	0	0	0	0	0.0586534	0	0.172742	0.0930718
ENSG00000234226	NDUFS5P2	processed_pseudogene	0	0	0	0	0	0	0	0	0	0	0	0	0	0	0	0	0	0	0	0	0	0	0	0	0	0	0	0	0	0	0	0	0	0	0	0	0	0	0	0	0	0	0	0	0	0	0	0	0	0	0	0	0	0	0	0	0	0	0	0	0	0	0	0	0	0
ENSG00000234227	RPL7L1P1	processed_pseudogene	0	0.0246352	0.0364643	0	0	0.0265932	0.0303463	0	0.0238949	0.0231039	0	0	0.112969	0.0198765	0.0244765	0	0.0273927	0.0404707	0.0440337	0	0	0.068996	0	0	0.109393	0	0	0.0797797	0.0910389	0	0	0	0	0	0.200731	0	0	0	0	0	0	0	0	0.102179	0	0.0739056	0	0	0	0	0	0	0.0716848	0.0693118	0	0	0.0816906	0	0.0734296	0	0	0.121412	0.132101	0	0	0.10481
ENSG00000234228	NCLP2	processed_pseudogene	0	0	0	0	0	0	0	0	0	0	0	0	0	0	0	0	0	0	0	0	0	0	0	0	0	0	0	0	0	0	0	0	0	0	0	0	0	0	0	0	0	0	0	0	0	0	0	0	0	0	0	0	0	0	0	0	0	0	0	0	0	0	0	0	0	0
ENSG00000234230	ZFX-AS1	lncRNA	0	0.230786	0.0473366	0.19928	0.0334833	0.138163	0.0875944	0.215986	0.200332	0.066779	0.362471	0	0	0	0	0	0.123299	0	0.210316	0.108506	0.0843803	0.041945	0	0	0	0.330264	0	0	0	0	0	0.200337	0.503201	0	0	0	0	0	0.225507	0	0	0	0.253141	0	0	0	0.14201	0.267575	0.10045	0.118444	0	0.128191	0.600996	0	0.417674	0	0	0	0	0	0.144389	0	0.12434	0	0	0.125835
ENSG00000234231	ANAPC1P4	transcribed_unprocessed_pseudogene	0.0488524	0.0225026	0.127523	0.0250294	0.0390753	0.0396165	0.0226374	0.012003	0.0111168	0	0.0146024	0.0359686	0.0162904	0.0259353	0.00770556	0.010347	0	0.0104242	0	0.0150207	0	0	0.115996	0	0.0960081	0	0.0767012	0	0.0375013	0.0360091	0	0	0.0438071	0.0363905	0.0407261	0	0	0	0	0	0	0	0	0	0	0.0368638	0.0313573	0.0368006	0	0.0890305	0	0	0.0333503	0	0	0	0	0	0.0231167	0	0	0.0312727	0	0.0450622	0	0
ENSG00000234232	PDE4DIPP7	transcribed_unprocessed_pseudogene	0.0190679	0	0	0	0	0	0	0.00533488	0	0.0255078	0	0	0	0	0	0	0	0	0	0	0	0	0.0572038	0	0	0	0	0	0	0	0	0	0	0	0	0	0	0	0	0	0	0	0	0	0	0	0	0	0	0	0	0.0160046	0	0	0	0	0	0	0	0	0	0	0	0	0	0
ENSG00000234233	KCNH1-IT1	lncRNA	0	0	0	0	0	0	0	0	0	0	0	0	0	0	0	0	0	0	0	0	0	0	0	0	0	0	0	0	0	0	0	0	0	0	0	0	0	0	0	0	0	0	0	0	0	0	0	0	0	0	0	0	0	0	0	0	0	0	0	0	0	0	0	0	0	0
ENSG00000234234	MTCO2P8	unprocessed_pseudogene	0	0	0	0	0	0	0	0	0	0	0	0	0	0	0	0	0	0	0	0	0	0	0	0	0	0	0	0	0	0	0	0	0	0	0	0	0	0	0	0	0	0	0	0	0	0	0	0	0	0	0	0	0	0	0	0	0	0	0	0	0	0	0	0	0	0
ENSG00000234235	BOK-AS1	lncRNA	0.129692	0.0556978	0.0385298	0.0578428	0.206592	0	0	0.0317567	0.130552	0	0.0618958	0	0.308382	0.0242661	0.0298819	0.0415768	0.160681	0.177343	0.249715	0.224025	0.26674	0.0698542	0.14857	0.167093	0	0	0	0	0	0	0.168309	0	0	0	0.12253	0	0	0.12473	0	0.116129	0.361989	0.236872	0.263736	0	0.126977	0	0	0.173529	0.228394	0	0	0.0952702	0.107364	0	0.185687	0	0.544962	0	0.0896458	0	0	0	0.264287	0.435204	0.177213	0.209562
ENSG00000234238	AC022498.1	lncRNA	0	0	0	0	0	0	0	0	0	0	0	0	0	0	0	0	0	0	0	0	0	0	0	0	0	0	0	0	0	0	0	0	0	0	0	0	0	0	0	0	0	0	0	0	0	0	0	0	0	0	0	0	0	0	0	0	0	0	0	0	0	0	0	0	0	0
ENSG00000234239	CFL1P8	processed_pseudogene	0	0	0	0	0	0	0	0	0	0	0	0	0	0	0	0	0	0	0	0	0	0	0	0	0	0	0	0	0	0	0	0	0	0	0	0	0	0	0	0	0	0	0	0	0	0	0	0	0	0	0	0	0	0	0	0	0	0	0	0	0	0	0	0	0	0
ENSG00000234241	AL109618.1	processed_pseudogene	4.95017	5.43075	5.04657	4.61425	5.43538	5.06856	4.98727	5.03589	5.36474	4.25504	4.81357	5.07039	5.05855	5.74303	5.34816	5.17982	5.50037	4.93404	5.72387	4.50047	4.5333	4.64456	5.72522	6.43067	5.28319	4.30362	5.47607	5.19244	3.78659	5.59088	5.06795	3.92676	5.01033	4.32	3.95576	5.92719	4.14761	5.69982	5.72739	4.0207	4.60481	5.38418	3.98529	4.21835	4.66651	4.98843	4.23577	4.77991	5.10149	5.60965	5.74268	4.52039	5.66168	4.50223	5.04865	5.30248	5.52837	6.29638	7.42425	5.27886	6.09628	5.50205	7.42857	3.96928	4.02623	4.36814
ENSG00000234244	AL512641.1	lncRNA	0	0	0	0	0	0	0	0	0	0	0	0	0	0	0	0	0	0	0	0	0	0	0	0	0	0	0	0	0	0	0	0	0	0	0	0	0	0	0	0	0	0	0	0	0	0	0	0	0	0	0	0	0	0	0	0	0	0	0	0	0	0	0	0	0	0
ENSG00000234247	DNAJB6P6	processed_pseudogene	0	0	0	0	0	0	0	0	0	0	0	0	0	0	0	0	0	0	0	0	0	0	0	0	0	0	0	0	0	0	0	0	0	0	0	0	0	0	0	0	0	0	0	0	0	0	0	0	0	0	0	0	0	0	0	0	0	0	0	0	0	0	0	0	0	0
ENSG00000234253	RPL7P13	processed_pseudogene	0.131332	0.252843	0.182907	0.146782	0.144819	0.284348	0.14309	0.208913	0.0874237	0.195263	0.192598	0.196811	0.0771465	0.0835045	0.166853	0.328547	0.252192	0.0963586	0.213538	0.216823	0.194309	0.119373	0.257842	0.256768	0.268201	0.0929285	0.3214	0.21316	0	0.267923	0	0	0.405554	0.118223	0.106325	0.111554	0.103317	0.625505	0	0.160454	0.20941	0.115833	0.256884	0.216492	0.136154	0.416156	0.0799165	0.0752894	0.113057	0.382018	0.270376	0	0.262271	0.269976	0	0.378751	0.0865413	0.0757893	0.206944	0.273422	0.582461	0.128621	0.324585	0.360147	0.170166	0.141628
ENSG00000234255	AC012370.2	lncRNA	0	0	0	0	0	0	0	0	0.00985685	0	0	0	0	0	0	0	0	0	0	0	0	0	0	0	0	0	0	0	0	0	0	0	0	0	0	0	0	0	0	0	0	0	0	0	0	0	0	0	0	0	0	0	0	0	0	0	0	0	0	0	0	0	0	0	0	0
ENSG00000234256	PTCD2P2	processed_pseudogene	0	0.0232292	0	0.0186289	0	0	0	0	0	0.0161679	0	0	0	0.0447228	0	0	0	0	0	0.0261286	0	0	0	0	0	0	0	0	0	0	0	0	0	0	0	0.0828809	0	0	0	0	0	0.0783857	0	0	0	0.0696877	0	0	0	0	0	0	0	0	0	0	0	0.0512875	0	0	0	0	0	0	0	0
ENSG00000234257	SOD2P1	processed_pseudogene	0	0	0	0	0	0	0	0	0	0	0	0	0	0	0	0	0	0	0	0	0	0	0	0	0	0	0	0	0	0	0	0	0	0	0	0	0	0	0	0	0	0	0	0	0	0	0	0	0	0	0	0	0	0	0	0	0	0	0	0	0	0	0	0	0	0
ENSG00000234259	AC008550.1	processed_pseudogene	0.158665	0	0.0323806	0.128687	0.0790572	0.0841383	0.0887937	0.052445	0.09234	0.0692182	0.172789	0.243726	0.0424897	0.154422	0.142551	0.1316	0.0944223	0.299009	0.203051	0.206209	0.125496	0.223657	0	0	0.0971418	0.077896	0	0.0708451	0	0.08432	0.122424	0.0945029	0.37216	0.396396	0	0.205327	0	0	0	0.387906	0.173209	0	0	0.2641	0.228258	0	0	0.149284	0.0473842	0.111745	0	0	0	0.113152	0.146208	0.167319	0.106224	0.0757449	0.30388	0.255439	0.0738413	0.107815	0.117307	0.37736	0.115161	0.304861
ENSG00000234261	AL138720.1	lncRNA	0	0	0	0	0	0	0	0	0	0	0	0	0	0.0158812	0	0.0123448	0	0.0128446	0.013529	0.0674216	0.0110956	0	0	0	0	0	0	0	0	0	0	0	0	0	0	0.0476435	0	0	0	0	0	0	0	0	0	0	0	0	0	0	0	0	0	0	0	0	0	0	0	0	0	0	0	0.161289	0	0
ENSG00000234262	AL356867.1	unprocessed_pseudogene	0	0	0	0	0	0	0	0	0	0	0	0	0	0	0	0	0	0	0	0	0	0	0	0	0	0	0	0	0	0	0	0	0	0	0	0	0	0	0	0	0	0	0	0	0	0	0	0	0	0	0	0	0	0	0	0	0	0	0	0	0	0	0	0	0	0
ENSG00000234263	MAP3K5-AS1	lncRNA	0.566626	0.125588	0.42569	0	0.234176	0.5024	0.436326	0.679277	0.136703	1.25495	0.62622	1.02361	0.162361	0.818481	0.334823	0.846	0.424305	1.11998	0.403418	0.524702	0.152906	0.533823	0.66464	0.376763	0.196769	0	0.203358	0.496056	0.307437	0.590407	0	1.28864	0.707847	1.29055	0	0.163686	0.218771	1.48294	0.775941	2.35439	0	0.490731	0.209029	0.154102	0.784702	0	0.491595	0	0.373752	0.364937	0.378272	0.363913	0.41011	0.93812	0.895775	1.34056	0.405902	0.975195	0.646083	0.1003	0.496975	0.512749	0.373599	0.264226	0.249689	0.578551
ENSG00000234264	DEPDC1-AS1	lncRNA	0.148287	0.0841721	0.0729914	0.0783621	0.109892	0.221592	0.0724643	0.216201	0.170061	0.122161	0.110125	0.177132	0.18039	0.09399	0.438209	0.0639967	0.260306	0.152132	0.384786	0.220737	0.196223	0.164969	0.192552	0.0664189	0.159372	0.110441	0.127323	0.150667	0.05731	0.119549	0.173573	0.0669932	0.0727191	0.130659	0	0	0.0613936	0	0.119412	0.0953462	0.12114	0.0688311	0.0846509	0.062407	0.252308	0.186098	0	0.0610884	0.100772	0.266613	0.109601	0.239367	0.276805	0.197008	0.0439239	0.345202	0.397627	0.0987316	0.500621	0.140463	0.209385	0.207649	0.370732	0.427515	0.293612	0.197936
ENSG00000234265	LINC01723	lncRNA	0	0	0	0	0	0	0.039637	0	0	0	0	0	0	0	0	0	0	0	0	0	0	0	0	0	0	0	0	0	0.118911	0	0	0	0	0	0	0	0	0	0	0	0	0	0	0	0	0	0	0	0	0	0	0	0	0	0	0	0	0	0	0	0	0	0	0	0	0
ENSG00000234267	TULP3P1	transcribed_processed_pseudogene	0	0	0.0680342	0.0549158	0.0169047	0.0243907	0.00901897	0.0251393	0.0547442	0.0839802	0.0436598	0.0195155	0.063786	0	0.0157536	0.0121571	0.0985308	0.0189564	0.00853492	0.0343875	0.0380266	0.0128101	0	0	0.0490708	0	0.050714	0	0	0.04902	0.0936606	0.0825092	0.0447806	0	0.0389071	0	0	0	0.0735342	0	0	0	0	0.0384304	0	0	0.0612976	0.0651687	0	0.0731722	0	0.0263978	0	0.116975	0	0.0243474	0.0548535	0	0.0472608	0.0364712	0.0967048	0	0.0256048	0.0329468	0	0
ENSG00000234268	AP000936.3	processed_pseudogene	14.9939	17.0662	11.5982	11.4561	11.7278	13.8771	11.7987	12.0729	13.8415	9.47116	15.559	13.1832	13.7559	13.0828	16.7987	14.977	13.4408	11.2703	18.6022	14.0295	18.8263	18.2677	23.2115	25.5708	10.1509	9.46796	11.1134	15.9332	9.4032	10.5147	16.9847	7.81116	17.6774	13.1291	15.637	15.4442	15.0381	13.8427	11.7246	12.026	18.9669	15.6533	22.8963	16.1692	12.0753	11.7322	10.0793	11.5831	11.3618	14.5614	14.8245	12.0284	12.5763	11.0932	16.4867	12.6272	13.5351	10.4441	17.9	16.32	14.3306	10.7506	19.2537	13.1786	14.728	24.6582
ENSG00000234269	AL365396.1	processed_pseudogene	0	0	0	0	0	0	0	0	0	0	0	0	0	0	0	0	0	0	0	0	0	0	0	0	0	0	0	0	0	0	0	0	0	0	0	0	0	0	0	0	0	0	0	0	0	0	0	0	0	0	0	0	0	0	0	0	0	0	0	0	0	0	0	0	0	0
ENSG00000234270	RPL36P20	processed_pseudogene	0	0	0	0	0	0	0	0	0	0	0	0	0	0	0	0	0	0	0	0	0	0	0	0	0	0	0	0	0	0	0	0	0	0	0	0	0	0	0	0	0	0	0	0	0	0	0	0	0	0	0	0	0	0	0	0	0	0	0	0	0	0	0	0	0	0
ENSG00000234271	Z98752.2	processed_pseudogene	0.0779909	0	0	0	0.0447517	0.0659458	0.224408	0	0.0601202	0.0581301	0.14839	0.0739886	0.0852895	0	0.0615836	0	0.100466	0	0	0	0.108764	0	0	0	0	0	0	0	0.497614	0	0	0	0	0	0	0	0	0	0.301399	0	0	0	0	0	0	0	0	0	0.134255	0	0	0	0.180361	0.17439	0	0	0	0	0.184751	0	0	0	0	0	0.326291	0
ENSG00000234272	RPL30P2	processed_pseudogene	0	0.0726612	0.0743523	0.368643	0	0.165768	0.151682	0.113706	0	0	0.272977	0.0847862	0.224179	0.207914	0.17539	0	0.0747717	0.206077	0.0888733	0.157859	0	0	0	0	0	0.431562	0	0.327575	0.266762	0.341119	0	0	0.81893	0	0.560446	0.623743	0.52617	0	0	0.2566	0.26662	0	0	0	0	0	0.223057	0.191716	0	0.169729	0	0	0	0	0	0	0	0	0	0	0.224315	0.16376	0	0.229269	0	0
ENSG00000234273	AC073071.1	lncRNA	0	0	0	0	0	0	0	0	0	0	0	0	0	0	0	0	0.103628	0	0	0	0	0	0	0	0	0	0	0	0	0	0	0	0	0	0	0	0	0	0	0	0	0	0	0	0	0	0	0	0	0	0	0	0	0	0	0	0	0	0	0	0	0	0	0	0	0
ENSG00000234274	COX7BP2	processed_pseudogene	0	0	0	0	0	0	0	0	0	0	0	0	0	0	0	0	0	0	0	0	0	0	0	0	0	0	0	0	0	0	0	0	0	0	0	0	0	0	0	0	0	0	0	0	0	0	0	0	0	0	0	0	0	0	0	0	0	0	0	0	0	0	0	0	0	0
ENSG00000234275	AC017053.1	lncRNA	0	0	0	0	0	0	0	0	0	0	0	0	0	0	0	0	0	0	0	0	0	0	0	0	0	0	0	0	0	0	0	0	0	0	0	0	0	0	0	0	0	0	0	0	0	0	0	0	0	0	0	0	0	0	0	0	0	0	0	0	0	0	0	0	0	0
ENSG00000234276	SDR42E1P3	processed_pseudogene	0	0	0	0	0	0	0	0	0	0	0	0	0	0	0	0	0	0	0	0	0	0	0	0	0	0	0	0	0	0	0	0	0	0	0	0	0	0	0	0	0	0	0	0	0	0	0	0	0	0	0	0	0	0	0	0	0	0	0	0	0	0	0	0	0	0
ENSG00000234277	LINC01641	lncRNA	0.0520949	0.033037	0.0212775	0.0201965	0.0092882	0.0362625	0	0	0.0101239	0	0.0407849	0	0.011285	0	0.00701739	0.00942287	0.0575321	0.0441285	0.0379633	0.0104258	0.0426664	0.0720277	0.0420283	0	0.0377798	0.0605896	0	0.0275526	0	0	0	0	0.0398947	0	0	0	0	0	0.115498	0.0523083	0.0682678	0	0	0	0.0221931	0	0.0260528	0	0	0.0217295	0	0	0.0303718	0	0.0568621	0	0.0282126	0	0.0210522	0	0.0287179	0	0.0456222	0	0.127999	0.0723937
ENSG00000234278	PRR20E	protein_coding	0	0	0	0	0	0	0	0	0	0	0	0	0	0	0	0	0	0	0	0	0	0	0	0	0	0	0	0	0	0	0	0	0	0	0	0	0	0	0	0	0	0	0	0	0	0	0	0	0	0	0	0	0	0	0	0	0	0	0	0	0	0	0	0	0	0
ENSG00000234279	LINC01937	lncRNA	0	0	0	0	0	0	0	0	0	0	0	0	0	0	0	0	0	0	0	0	0	0	0	0	0	0	0	0	0	0	0	0	0	0	0	0	0	0	0	0	0	0	0	0	0	0	0	0	0	0	0	0	0	0	0	0	0	0	0	0	0	0	0	0	0	0
ENSG00000234281	LANCL1-AS1	lncRNA	0.191566	0.142203	0.13702	0.0888485	0.217452	0.00987628	0.167124	0.110297	0.142646	0.123034	0.290952	0.0387693	0.208448	0.140197	0.21081	0.0951628	0.115124	0.194141	0.43519	0.196671	0.177969	0.291811	0.402691	0.0644517	0.170732	0.150671	0.0476219	0	0.0857415	0.223357	0.0649206	0.150343	0.343466	0.045188	0.0978344	0.108884	0.204051	0.13371	0.0446631	0.116117	0.595188	0.148662	0.0633232	0.191033	0.128217	0.195959	0.106571	0.0791642	0.176494	0.0296288	0.28416	0.0688148	0.236297	0.142097	0.417925	0.0295762	0.343472	0.215091	0.362743	0.0746884	0.22583	0.202259	0.441475	0.231979	0.250171	0.394843
ENSG00000234282	AL109809.2	unprocessed_pseudogene	0.102323	0	0	0.0515059	0	0	0	0	0	0	0.0393402	0	0	0.0949478	0	0	0	0	0	0	0	0	0	0	0	0	0	0	0	0	0	0	0	0	0	0	0	0	0	0	0	0	0	0	0.306968	0	0	0.154518	0	0	0	0	0	0	0	0	0	0	0	0	0	0	0	0	0	0
ENSG00000234283	LINC01731	lncRNA	0	0.105642	0	0	0.0332441	0	0.0579343	0	0	0	0	0.0597845	0	0.0445713	0.0379774	0.0401996	0	0.113462	0	0	0	0	0	0	0	0	0	0	0	0	0	0	0	0.179353	0	0	0	0	0	0	0	0	0	0	0	0.138133	0	0	0.0997324	0	0.173803	0	0	0	0	0	0	0.133714	0.113932	0.120599	0	0.340387	0	0	0	0
ENSG00000234284	ZNF879	protein_coding	2.35697	1.98258	1.98517	1.93251	1.76904	1.26547	2.38948	1.47905	2.90055	2.37324	3.10396	2.54797	2.52182	2.28057	2.88977	2.53288	3.0834	2.30236	3.4704	3.1681	3.71787	3.39553	2.94127	2.28687	2.21311	2.83863	1.71943	1.43214	2.3517	1.31116	3.52461	2.80491	3.3192	2.69221	2.79804	2.41166	2.86188	2.96858	4.24434	2.52105	4.16094	3.39553	3.9177	3.29718	1.66447	1.59208	1.88692	1.05217	1.49138	1.01891	1.97547	1.48487	2.28735	1.99216	2.64438	2.24159	2.03311	1.75891	2.62913	2.07113	2.37463	1.77784	2.93157	2.66459	3.42029	2.98288
ENSG00000234285	GAPDHP49	processed_pseudogene	0	0	0	0	0	0	0	0	0	0	0	0	0	0.0233922	0	0	0	0	0	0	0	0	0	0	0	0	0	0	0	0	0	0	0	0	0	0	0	0	0	0	0	0	0	0	0	0	0	0	0	0	0	0	0	0	0	0	0	0	0	0	0	0	0	0	0	0
ENSG00000234286	AC006026.3	lncRNA	8.52192	6.22633	5.18403	2.49603	4.53872	5.40583	3.04207	1.52086	4.49046	4.4077	9.55089	3.17773	4.99701	5.34895	6.03307	3.63504	5.69081	4.67237	4.99054	4.86374	6.38699	3.677	11.5463	7.40397	4.89848	1.44462	4.93018	3.29431	1.49928	0.694165	7.00615	5.2888	14.3123	3.41815	5.77959	4.21615	8.68123	3.36511	8.00098	6.36244	6.41012	7.26151	9.17263	6.6307	7.92802	6.87504	9.09437	1.56054	3.67026	9.34618	4.33349	2.40659	4.90067	5.9264	4.03695	4.0446	5.31728	7.2201	3.62013	3.15816	5.57994	6.38184	4.81422	3.17081	7.27271	2.98543
ENSG00000234287	AC099560.2	processed_pseudogene	99.188	85.7424	81.3105	76.5738	83.5837	86.7457	85.5502	82.3902	87.5792	88.111	86.8958	91.3366	73.1558	70.5904	86.8023	92.9302	88.1556	76.9147	104.589	74.2106	132.046	99.2465	102.328	74.0346	66.6014	55.0437	63.9527	81.3567	75.0662	72.3366	55.6835	83.8214	80.1873	68.0305	79.1828	56.9349	59.7803	65.7615	59.9285	69.8046	95.1628	58.0298	169.577	77.2511	71.6444	91.6772	75.3481	91.0524	88.7163	88.3864	99.8129	68.8056	97.7597	85.3812	97.0398	103.055	77.618	77.0561	90.8261	108.365	96.6968	75.3566	106.198	86.1964	120.075	139.996
ENSG00000234288	OR1AA1P	unprocessed_pseudogene	0	0	0	0	0	0	0	0	0	0	0	0	0	0	0	0	0	0	0	0	0	0	0	0	0	0	0	0	0	0	0	0	0	0	0	0	0	0	0	0	0	0	0	0	0	0	0	0	0	0	0	0	0	0	0	0	0	0	0	0	0	0	0	0	0	0
ENSG00000234289	H2BS1	protein_coding	0.513241	0.473291	0.719561	0.138588	0.540247	0.506945	0.401857	0.26388	0.294179	0.359592	0.414389	0.531414	0.537271	0.147155	0.19479	0.763764	0.565752	0.637652	0.262549	0.129791	0.0418499	0.486363	0.468667	0.233567	0.186681	0.149696	0.619081	0.343372	0	0.377836	0	0	0.197132	0.491272	0.892354	0.197293	0.480344	0.794754	0.323711	0.841597	0.328395	0.186592	0	0.507531	0.616145	0.584017	0.410951	0	1.00166	1.03045	0.931874	0.133171	0.73399	0.732395	0.238144	0.791511	0.306203	0.244173	0.104025	0.821224	1.1022	0.695839	0	0.20278	0	0.585864
ENSG00000234292	AC123595.1	lncRNA	0.100861	0.129893	0.0473703	0.111497	0.0937509	0.161651	0.0447986	0.184884	0	0.118671	0.0474394	0.0441385	0.0179545	0.177774	0.0801435	0.179146	0.0890562	0.0913321	0.0964118	0.249006	0.0401826	0.189348	0.114777	0.316728	0	0.185893	0	0.119746	0.0742139	0.237422	0	0.100893	0.0866928	0	0	0.173527	0.105621	0.230024	0.142358	0	0.146383	0.619452	0	0.223197	0.0482266	0.0729522	0	0.0728272	0.0603077	0.182533	0	0.255523	0	0.052017	0	0	0.0448863	0.16107	0	0.189636	0.12481	0.0911171	0	0.127566	0.120548	0
ENSG00000234293	BACH1-IT3	lncRNA	0	0	0	0	0	0	0	0	0	0	0	0	0	0	0	0	0	0	0	0	0	0	0	0	0	0	0	0	0	0	0	0	0	0	0	0	0	0	0	0	0	0	0	0	0	0	0	0	0	0	0	0	0	0	0	0	0	0	0	0	0	0	0	0	0	0
ENSG00000234296	AL390961.1	lncRNA	0	0	0	0	0	0	0	0	0	0	0	0	0	0	0	0	0	0	0	0	0	0	0	0	0	0	0	0	0	0	0	0	0	0	0	0	0	0	0	0	0	0	0	0	0	0	0	0	0	0	0	0	0	0	0	0	0	0	0	0	0	0	0	0	0	0
ENSG00000234297	PSIP1P1	processed_pseudogene	0.76009	0.668114	0.689002	0.545302	0.646593	0.934272	0.684115	0.525013	0.413843	0.358715	0.667383	0.41501	0.860109	0.534514	1.23476	0.851172	1.45071	0.869297	1.15015	1.02818	1.10302	0.758575	1.22743	0.656245	0.90283	0.252178	0	0.732828	1.15672	0.398657	0.434629	0.379668	0.723078	0.490759	1.06711	0.530463	0.94769	0.608626	1.24315	0.344286	0.774852	0.727009	0.700181	0.317333	0.56913	0.386225	0.824356	0.942551	1.18008	1.03101	0.667392	0.238184	0.295307	0.429854	0.674156	0.382694	1.01637	0.561679	1.57021	0.906861	1.71358	1.197	1.64268	1.12447	1.30724	0.976951
ENSG00000234300	LINC00229	lncRNA	0	0.0931609	0	0	0	0	0	0	0	0	0	0	0	0	0	0.0337676	0	0	0	0.0473956	0.0678685	0	0	0	0	0	0	0	0	0	0	0	0	0	0	0	0	0	0	0	0	0	0	0	0	0.152616	0	0	0	0	0	0	0	0	0	0	0	0	0	0.101303	0	0	0	0	0.203605	0
ENSG00000234303	CLYBL-AS1	lncRNA	0	0	0	0	0	0	0	0	0	0	0	0	0	0	0	0	0	0	0	0	0	0	0	0	0	0	0	0	0	0	0	0	0	0	0	0	0	0	0	0	0	0	0	0	0	0	0	0	0	0	0	0	0	0	0	0	0	0	0	0	0	0	0	0	0	0
ENSG00000234304	SGO1P2	processed_pseudogene	0	0	0	0	0	0	0	0	0	0	0	0	0	0	0	0	0	0	0	0	0	0	0	0	0	0	0	0	0	0	0	0	0	0	0	0	0	0	0	0	0	0	0	0	0	0	0	0	0	0	0	0	0	0	0	0	0	0	0	0	0	0	0	0	0	0
ENSG00000234306	AL583859.1	lncRNA	0	0	0	0	0	0	0	0	0	0	0	0	0	0	0	0	0	0	0	0	0	0	0	0	0	0	0	0	0	0	0	0	0	0	0	0	0	0	0	0	0	0	0	0	0	0	0	0	0	0	0	0	0	0	0	0	0	0	0	0	0	0	0	0	0	0
ENSG00000234308	LINC01878	lncRNA	0	0	0	0	0	0	0	0	0	0	0	0	0	0	0	0	0	0	0	0	0	0	0	0	0	0	0	0	0	0	0	0	0	0	0	0	0	0	0	0	0	0	0	0	0	0	0	0	0	0	0	0	0	0	0	0	0	0	0	0	0	0	0	0	0	0
ENSG00000234309	SLC25A18P1	processed_pseudogene	0	0	0	0	0	0	0	0	0	0	0	0	0	0	0	0	0	0	0	0	0	0	0	0	0	0	0	0	0	0	0	0	0	0	0	0	0	0	0	0	0	0	0	0	0	0	0	0	0	0	0	0	0	0	0	0	0	0	0	0	0	0	0	0	0	0
ENSG00000234311	AL451069.3	lncRNA	0.136337	0.106808	0.0716698	0.0604104	0.186155	0.117808	0.044469	0.0662515	0.201929	0.169733	0.210268	0.230017	0.0966362	0.0682416	0.155403	0.200106	0.196964	0.21864	0.274911	0.0760412	0.0772013	0.0962493	0.0943043	0.187824	0.0980932	0	0.101378	0	0.0705484	0	0.0936144	0.10418	0.296659	0.259438	0.0832212	0	0.109061	0.0791724	0.146996	0.308454	0.302304	0	0	0	0.180194	0.1326	0.116916	0	0.269517	0.0487574	0.0628587	0	0.371099	0.278867	0.334146	0.357545	0.0926972	0.0660992	0.217945	0.145813	0.193314	0.110946	0.21894	0.157943	0.0502481	0
ENSG00000234312	SAPCD2P4	processed_pseudogene	0	0	0	0	0	0	0	0	0	0	0	0	0	0	0	0	0	0	0	0	0	0	0	0	0	0	0	0	0	0	0	0	0	0	0	0	0	0	0	0	0	0	0	0	0	0	0	0	0	0	0	0	0	0	0	0	0	0	0	0	0	0	0	0	0	0
ENSG00000234315	OSTCP5	processed_pseudogene	3.49211	3.127	3.14621	3.30544	3.19556	3.45235	2.13293	3.05798	3.05976	2.28739	3.05587	2.90886	2.62463	2.557	4.04479	2.79848	2.08159	2.51269	3.62703	3.01005	3.10923	2.81343	4.92151	3.30575	3.20097	4.04194	1.65924	2.36857	1.68643	3.17935	3.3766	2.13547	2.77927	1.24531	1.99839	1.73161	2.74043	2.81429	1.15049	1.77641	2.69952	2.98607	2.56705	2.43672	3.2236	3.47749	2.97645	3.25891	4.40159	5.28228	2.63305	2.58142	1.87998	2.70793	3.62474	3.39076	2.80091	2.69401	5.52424	2.48299	2.88066	3.77314	3.62432	2.591	2.82057	3.12472
ENSG00000234318	AC099794.1	lncRNA	0	0.118667	0.0554244	0	0.0591989	0	0.194662	0	0	0	0.277688	0.065327	0.0573845	0.303028	0.0823856	0	0	0.128814	0.0633619	0.295425	0	0.0613538	0	0.185289	0	0	0.177597	0	0.159878	0	0	0	0.533129	0.195981	0	0.20303	0.247157	0	0	0	0	0	0	0	0	0.170712	0	0	0	0	0.142452	0	0	0	0.144572	0	0.143461	0.29959	0	0	0	0	0.190086	0.597022	0	0.184061
ENSG00000234319	RPS12P2	processed_pseudogene	0	0	0.146761	0.144963	0	0	0	0	0	0	0	0	0.125358	0	0	0	0.233052	0	0	0	0.312498	0.111744	0	0	0	0	0	0	0	0	0	0	0	0	0.313394	0	0	0	0.699155	0	0	0	0	0	0	0	0.440283	0.207396	0	0	0	0	0	0	0	0	0	0	0	0	0	0	0	0	0.937495	0
ENSG00000234322	ST13P18	processed_pseudogene	3.50908	4.16921	3.79944	3.70258	3.26535	3.78796	3.43028	3.13853	2.92299	2.66555	3.53874	2.97547	3.80229	2.64886	4.51256	3.55603	3.5161	3.69689	5.17345	3.56462	5.44475	3.75203	3.73328	4.80811	5.10297	3.8537	2.82322	4.20546	3.04865	2.99738	3.70338	3.19401	4.4724	2.92902	4.50169	2.18726	3.94906	3.88937	3.62461	2.87305	4.84648	2.45892	6.13665	2.62289	3.35373	4.2897	3.20013	3.05362	3.36902	3.39446	3.98332	2.42697	2.51257	1.84197	3.33849	2.91187	3.77326	3.00755	4.81832	3.32067	2.93742	2.94773	5.48453	4.81746	4.65269	4.33229
ENSG00000234323	LINC01505	lncRNA	0	0.00386411	0	0.00559172	0	0	0	0	0	0	0	0	0	0	0	0	0	0	0.00230052	0	0	0	0	0	0	0	0	0	0	0	0	0	0	0	0	0	0	0	0	0	0.00690157	0	0	0	0	0	0	0	0	0	0	0	0	0	0	0	0	0	0	0	0	0	0	0	0	0
ENSG00000234324	RPL9P2	processed_pseudogene	0.106797	0.0499242	0.0356951	0.107403	0.138257	0.19122	0.0861549	0	0.0339196	0	0	0.0908118	0.033961	0	0.0694904	0	0	0	0.358238	0.0861191	0.127115	0.134335	0.172749	0.149773	0	0	0.185707	0.339749	0.258465	0	0	0	0	0.272435	0	0	0	0	0	0	0.838088	0.137711	0.153329	0.145046	0.147643	0	0.107085	0.100885	0	0	0	0	0.101759	0	0	0	0.0849026	0	0.208471	0	0	0	0.0937606	0.120646	0.228016	0.0948882
ENSG00000234325	MRPS10P2	processed_pseudogene	0	0	0	0	0	0	0	0	0	0	0	0.131808	0	0	0	0	0	0	0	0	0	0	0	0	0	0	0	0	0	0	0	0	0	0.395425	0	0	0	0	0	0	0	0	0	0	0	0	0	0	0	0	0	0	0	0	0	0	0	0	0	0	0	0	0	0	0	0
ENSG00000234327	ZNF232-AS1	lncRNA	2.33859	1.78692	2.32382	2.08678	2.52605	2.02806	2.30576	1.69099	2.37614	1.85665	2.6905	1.66779	3.40201	1.95428	3.57389	2.6281	2.83989	2.14396	2.77245	2.42847	2.66179	2.30006	2.20927	1.26204	1.93922	1.43174	1.76417	1.77841	1.49752	1.3861	2.14626	1.70755	2.50787	1.0061	3.55172	2.12404	2.98798	2.68439	1.99437	2.09395	2.56268	2.54125	2.29894	2.36934	2.80269	2.19747	2.60456	2.93468	3.47401	2.67309	3.23703	2.2563	2.91308	2.2929	3.43408	2.06176	3.56043	2.27304	3.73273	2.65306	3.45541	2.86764	3.80943	2.89133	3.19311	2.55257
ENSG00000234329	AL604028.2	processed_pseudogene	1.29468	1.11114	0.701393	1.09619	1.31613	0.946592	1.53221	1.47041	1.21977	1.12931	1.32482	1.57775	1.422	1.67473	1.29976	1.93745	1.06929	1.31434	1.5134	1.154	1.00058	1.74603	1.45804	0.72436	0.562007	1.29539	1.57589	0.601337	1.31661	1.7968	0.756054	1.67397	1.48265	1.82974	1.54175	1.55077	1.52129	2.79426	1.47189	1.75814	1.36279	1.43897	0.751042	1.81099	1.49348	1.3637	0.787612	1.40374	1.01252	0.940189	1.54916	1.01903	1.334	1.34957	1.22465	1.0035	1.67556	2.33267	0.937128	1.26402	0.796232	0.933351	1.28119	1.25195	1.05847	1.70096
ENSG00000234332	BCAS2P2	processed_pseudogene	0.425293	0.0908749	0.184048	0.291421	0.300313	0.335543	0.253456	0.0302961	0.181464	0.0262669	0.32014	0.308828	0.400895	0.138888	0.237723	0.197968	0.20707	0.214545	0.343856	0.354253	0.230346	0.267552	0.708682	0.159408	0.147431	0.288493	0.588915	0.0929185	0.557588	0	0.441966	0	0.311328	0.129975	0.742288	0.134651	0	0.42342	0.249985	0.110787	0.115113	0.254695	0	0.468937	0.242274	0.113217	0.184166	0.195796	0.0935933	0.346713	0.202779	0.0908884	0.102426	0	0.546056	0.46705	0.259949	0.282013	0.0855226	0.0751505	0.275514	0.262794	0.811976	0.712148	0.262603	0.199924
ENSG00000234333	CYCSP53	processed_pseudogene	0	0	0	0	0	0	0	0	0	0	0	0	0	0	0	0.0741394	0.118285	0	0	0.0957916	0	0	0	0	0	0	0	0	0	0	0	0	0	0	0	0	0	0	0.354854	0	0	0.287375	0	0	0	0	0	0	0	0	0	0	0	0	0	0	0	0	0	0	0	0	0	0	0	0
ENSG00000234335	RPS4XP11	processed_pseudogene	1.49062	1.8007	1.70552	1.26508	1.77008	1.74385	1.23131	1.41425	2.01275	2.01826	1.70719	1.54173	2.28994	1.56591	2.059	1.84036	1.85538	2.10171	2.09417	1.71386	2.50602	2.01289	1.39629	1.61792	2.28827	1.21732	1.31231	2.74092	1.19867	1.86514	2.24437	2.26122	1.90265	1.81779	3.49645	2.1707	1.86162	1.83623	2.84229	2.22091	3.27391	1.8383	3.20984	1.93386	0.774682	2.21454	1.25681	1.21604	1.19499	1.35595	1.06223	1.01994	1.31506	1.76838	1.12804	1.41241	1.96988	0.595955	2.52026	1.79054	1.27413	1.67596	1.96073	1.22669	1.84015	1.86291
ENSG00000234336	JAZF1-AS1	lncRNA	0.0528802	0.0561755	0.0351387	0.0400884	0.034286	0.0788604	0.0448002	0.0198521	0.0399379	0.0561682	0.0588415	0.014062	0.0806215	0.0302691	0.0119797	0.0333621	0.00766018	0.00857235	0.0419947	0.0235656	0.0381204	0.0222521	0.0760305	0.0464969	0.0242836	0	0	0.170381	0.0523941	0	0.0496222	0.0719962	0.044321	0	0.0604577	0.0606022	0.0187091	0.0348711	0.0229805	0	0.0753397	0	0.0207212	0	0.0493109	0.0514741	0.0448059	0.0322499	0.0409459	0.0345889	0.0512391	0.0261268	0.0337415	0.0445908	0.0583563	0.0240975	0.108581	0.0137243	0	0.0495127	0	0.0116457	0.0334355	0.0390997	0.0154073	0.0256467
ENSG00000234337	AC026462.1	processed_pseudogene	12.9965	13.3918	13.2427	12.2892	11.351	12.4169	13.1707	11.4597	12.6515	14.1014	11.5848	14.3457	11.7785	13.5093	14.0073	14.8841	13.9629	14.4566	11.8904	12.6039	11.7621	13.1882	11.5101	10.2319	10.0997	7.91533	9.54609	9.73965	10.7845	8.13074	10.4231	11.787	8.60251	12.7401	11.8554	11.6346	11.0562	11.0739	9.10414	10.1221	8.72723	8.73032	9.08076	9.69602	14.6711	16.293	14.527	15.9308	11.8381	14.4114	15.5731	11.3301	13.0541	16.4692	14.4535	13.9824	12.7298	15.2543	15.8645	16.4489	18.2567	15.7558	14.1683	14.7799	13.0374	17.1065
ENSG00000234338	AC073349.2	processed_pseudogene	2.05529	2.33997	2.78135	2.24471	1.77527	1.24826	1.57427	0.769639	2.25698	1.00723	2.53453	1.46013	1.33039	1.5731	2.3552	1.47539	2.63217	1.68969	2.56553	1.91476	1.59481	2.13226	2.17761	2.07649	2.31195	2.14785	1.2031	0.684565	1.22294	0.418496	0.971601	0.735143	2.10755	1.42508	2.68849	1.67033	2.8438	1.60687	2.59833	2.26172	2.46074	1.29477	1.45408	1.17557	0.533345	0.298989	0.272796	0.272411	0.353859	0.238215	0.369136	0.0382151	0.207369	0.199198	0.567843	0.443619	0.471488	0.265449	0.346687	0.155341	0.428971	0.269791	0.585773	0.432772	0.418928	0.336241
ENSG00000234340	AP000705.2	processed_pseudogene	0	0	0	0	0	0	0	0	0	0	0	0	0	0	0	0	0	0	0	0	0	0	0	0	0	0	0	0	0	0	0	0	0	0	0	0	0	0	0	0	0	0	0	0	0	0	0	0	0	0	0	0	0	0	0	0	0	0	0	0	0	0	0	0	0	0
ENSG00000234345	ELF2P1	processed_pseudogene	0.472255	0.721326	0.534774	0.52311	0.340801	0.710991	0.474708	0.566871	0.3709	0.251066	0.490567	0.520273	0.439015	0.718047	0.463388	0.578656	0.620041	0.654273	0.796566	0.739119	0.411809	0.676994	0.50258	0.749693	0.586459	0.916114	0.400991	0.750944	0.506746	0.852814	0.387508	0.360829	0.660031	0.944529	0.542039	0.575295	0.941351	0.518799	0.927264	1.01066	1.02469	0.609035	0.363265	0.526638	0.222311	0.731126	0.293391	0.285625	0.340454	0.411498	0.400134	0.539855	0.19762	0.138972	0.446314	0.347419	0.301583	0.597701	0.246984	0.757098	0.464455	0.659745	0.945462	0.763339	0.446505	0.764657
ENSG00000234349	GLUD1P9	processed_pseudogene	0	0	0	0	0	0	0	0	0	0	0	0	0	0	0	0	0	0	0	0	0	0	0	0	0	0	0	0	0	0	0	0	0	0	0	0	0	0	0	0	0	0	0	0	0	0	0	0	0	0	0	0	0	0	0	0	0	0	0	0	0	0	0	0	0	0
ENSG00000234350	AC007405.1	lncRNA	0	0.0204767	0.00818309	0	0	0	0	0.00615069	0	0	0.0113545	0	0	0	0	0	0	0	0	0.0145139	0	0	0	0.06143	0.0245493	0	0	0	0	0	0	0	0.0340636	0	0	0	0	0	0	0	0	0.0435416	0	0	0	0	0	0	0	0	0	0	0	0	0	0	0	0	0	0	0	0	0	0	0	0
ENSG00000234352	AC009264.1	lncRNA	0	0	0	0	0	0	0	0	0	0.00219955	0	0	0	0	0	0	0	0	0	0	0	0	0	0	0	0	0	0	0	0	0	0	0	0	0	0	0	0	0	0	0	0	0	0	0	0	0	0	0	0	0	0	0	0.00659864	0	0	0	0	0	0	0	0	0	0	0	0
ENSG00000234353	AP000346.2	transcribed_unprocessed_pseudogene	0.269823	0.246585	0.321766	0.168905	0.108001	0.181816	0.124869	0.0274242	0.396907	0.158338	0.375305	0.270531	0.550773	0.261581	0.243768	0.321603	0.161081	0.373733	0.413741	0.339772	0.320851	0.313681	0.132513	0.118588	0.533495	0	0	0.0691248	0.164562	0.0822725	0.701926	0.0922081	0.263034	0.553058	0.813094	0.0912378	0.253503	0.265568	0.350327	0.460904	0.50701	0.525698	0	0.432115	0.596384	0.232486	0.267731	0.0615777	0.0462336	0.0545157	0.140565	0	0.262531	0.100698	0.477555	0.182096	0.490412	0.395758	0.158449	0.356363	0.132915	0.586501	0.656488	0.279552	0.377311	0.347505
ENSG00000234354	RPS26P47	processed_pseudogene	13.3848	7.79988	9.17323	7.70402	9.5021	9.172	8.75497	7.17842	7.78044	11.3122	8.59564	6.78735	5.92119	6.77211	8.64451	9.60012	10.5507	8.96671	11.8891	8.19079	9.37292	8.99262	9.0811	7.65435	7.28305	5.98324	6.49415	5.52465	8.16499	3.78234	5.13282	7.75833	8.42652	3.82093	5.57624	5.84033	4.76473	5.58493	5.64117	6.11851	6.15988	8.81629	8.39368	5.21888	14.4179	7.45695	6.52514	6.64692	8.79397	9.89471	7.61823	6.52215	8.90697	7.93122	7.87873	7.44903	7.31507	4.21443	11.9256	11.7164	12.5334	9.21604	14.7456	7.397	7.17537	10.2424
ENSG00000234355	FTH1P27	unprocessed_pseudogene	0	0.0350973	0	0.0675008	0.0760211	0	0	0	0	0	0	0.0874663	0.0482946	0	0	0	0	0.0636625	0.102805	0	0	0	0	0	0	0	0	0	0	0	0	0	0	0.136712	0	0	0	0	0	0	0	0	0	0	0	0.105292	0	0.202502	0.228063	0	0	0	0	0	0	0	0	0	0	0	0	0.0864868	0.308415	0	0	0
ENSG00000234356	AC009945.1	processed_pseudogene	1.71193	0.740805	1.05036	0.82147	0.558433	0.0552475	0.273341	0.268923	0.695078	0.417816	0.144572	0.703147	1.29853	1.2863	0.574033	1.64211	0.977848	1.34945	0.233155	0.76833	0.938762	1.05401	3.37032	0.833802	0.864497	0.652499	0.266395	0	0	0	0.681389	0.280337	0	0.587943	0.547282	0.913637	0	1.76507	0.88096	1.29911	0.260357	0.799131	0.354227	1.0526	1.09593	0.962886	1.01269	0.374426	0.633372	0.165742	0.213677	0.564328	0.694985	0.794884	0.433717	0.776345	1.80609	2.10925	0.514582	1.34552	1.43134	1.78312	0.173992	0.313016	1.65177	0.98043
ENSG00000234358	AC003080.1	processed_pseudogene	0.0634502	0.032635	0.03732	0	0	0	0	0	0.150011	0	0	0	0	0	0	0	0	0	0.0337186	0	0.0221214	0	0	0	0.11196	0	0	0	0	0	0	0	0	0	0	0	0	0	0	0	0.101156	0	0	0	0	0	0	0	0	0	0	0	0.450034	0	0	0	0	0	0	0	0	0	0	0	0.0663642	0
ENSG00000234359	ELK1P1	processed_pseudogene	0	0	0	0	0	0	0	0	0	0	0	0	0	0	0	0	0	0	0	0	0	0	0	0	0	0	0	0	0	0	0	0	0	0	0	0	0	0	0	0	0	0	0	0	0	0	0	0	0	0	0	0	0	0	0	0	0	0	0	0	0	0	0	0	0	0
ENSG00000234360	AL135790.2	processed_pseudogene	0	0	0	0	0	0	0	0	0	0	0	0	0	0	0	0	0	0	0	0	0	0	0	0	0	0	0	0	0	0	0	0	0	0	0	0	0	0	0	0	0	0	0	0	0	0	0	0	0	0	0	0	0	0	0	0	0	0	0	0	0	0	0	0	0	0
ENSG00000234361	AL391863.2	lncRNA	0	0.0851922	0.0317717	0.0387937	0.0618786	0	0	0.0747533	0	0	0	0	0	0	0	0	0	0	0.0369705	0.0347985	0	0	0	0	0	0	0	0	0	0.145764	0	0	0	0	0	0	0	0	0	0	0.110912	0	0	0	0	0.255577	0.0953151	0	0.0926312	0	0	0.0784955	0	0	0	0	0	0	0	0	0	0	0	0	0	0
ENSG00000234362	LINC01914	lncRNA	0	0	0	0	0	0	0	0	0	0	0	0	0	0	0	0.0274143	0	0	0	0	0.0391833	0	0	0	0	0	0	0	0	0	0	0	0	0	0	0	0	0	0	0	0	0	0.11755	0	0	0	0	0	0	0	0	0	0	0	0	0	0	0	0	0.0822429	0	0	0	0	0	0
ENSG00000234363	PPIAP27	processed_pseudogene	0	0	0	0	0	0	0	0	0	0	0	0	0	0	0	0	0	0	0	0	0	0	0	0	0	0	0	0	0	0	0	0	0	0	0	0	0	0	0	0	0	0	0	0	0	0	0	0	0	0	0	0	0	0	0	0	0	0	0	0	0	0	0	0	0	0
ENSG00000234367	PFN1P3	processed_pseudogene	1.00963	0.98579	1.14627	0.96348	0.877337	1.19703	1.50718	1.36823	1.93474	1.2091	1.5292	1.79226	2.05414	2.26686	1.57534	1.19156	1.0025	1.44787	1.36142	0.785299	1.26934	0.176529	1.07257	0.824123	1.8432	0.513881	0.592431	0.311578	1.86972	1.91392	1.95381	0.207812	0.973125	1.02853	0.993658	1.7658	1.20536	0.399013	0.370415	1.03875	0.772004	0.995343	1.42053	0.399056	0.830526	1.47307	1.41073	0.93411	0.783354	2.35823	1.97033	1.38797	2.25846	2.75891	2.40056	2.54256	2.48683	2.47698	2.09938	1.79001	0.774086	1.71101	1.10341	0.862073	1.44747	0.13053
ENSG00000234369	TATDN1P1	processed_pseudogene	0.994375	0.705142	0.62585	0.784184	0.880734	0.900016	0.573356	0.637915	0.892296	0.492407	0.919399	0.704562	0.642827	0.851432	0.959948	1.02024	0.772256	0.818084	0.957769	1.04301	0.853331	0.718655	1.91104	0.761209	0.430952	0.591032	0.969459	0.993357	0.66933	0.417885	0.349357	0.843844	0.973977	0.802223	0.277658	0.954987	0.753748	1.57111	0.989467	0.868989	0.513239	1.29435	0.68753	0.622116	0.296502	0.603026	0.557251	1.01389	0.706303	0.84225	0.399175	1.12501	0.83536	0.275723	1.48509	0.740646	1.03075	0.74181	1.24745	0.786339	0.839339	0.951593	1.03772	0.688465	0.794588	0.663825
ENSG00000234371	RPSAP31	transcribed_processed_pseudogene	0	0.0212308	0.0663052	0.0224075	0.0296775	0.106904	0.0180028	0.0204263	0.0193191	0.238264	0.0709098	0	0.115383	0	0.0704123	0.0208804	0.106918	0.126698	0.0981686	0.0874966	0.0534746	0.0455244	0	0	0.0728358	0	0	0.242555	0	0	0	0.447557	0.153826	0	0.0668251	0	0	0	0.159519	0.227513	0.0640634	0.145602	0	0	0	0	0	0	0.0890326	0.0781565	0.0540083	0	0	0.177138	0	0	0.108782	0	0.211237	0.0626413	0.0553653	0.0549063	0.0439776	0.0565879	0.160424	0.089013
ENSG00000234373	SNX18P7	processed_pseudogene	0.238412	0.241848	0.151394	0.187504	0.249448	0.0807726	0.47222	0.298349	0.261484	0.509416	0.133054	0.837333	0.287224	0.52249	0.35488	0.507137	0.47836	0.883562	0.411395	1.17771	0.456948	1.68027	0.150441	0.130432	0.156486	0.197771	0.250034	0	0.572425	0.469536	0.340859	0.927901	0	0.907715	0.124074	0.142921	0	0.252604	0.265338	1.03208	0.122183	1.84664	0.166236	1.61953	0.465172	0.24034	0.297696	0.239928	0.0993415	0.145113	0.300831	0.0841818	0.32615	0.516706	0.289796	0.701785	0.174926	0.598667	0.892334	0.864053	1.16974	0.986895	0.489918	0.902782	0.576589	2.03939
ENSG00000234376	UBTFL2	processed_pseudogene	0	0	0	0	0	0	0	0	0	0	0	0	0	0	0	0	0	0	0	0	0	0	0	0	0	0	0	0	0	0	0	0	0	0	0	0	0	0	0	0	0	0	0	0	0	0	0	0	0	0	0	0	0	0	0	0	0	0	0	0	0	0	0	0	0	0
ENSG00000234377	OBI1-AS1	lncRNA	0.0083787	0.0131965	0.00437951	0.00889982	0.00318112	0	0.00241471	0.00506282	0	0.0100283	0.0150743	0.00996627	0.0203348	0.00913371	0.0150535	0	0.00638945	0.00218354	0.0026704	0.0168339	0.0118851	0	0.0136583	0.0244462	0	0	0	0	0	0	0	0.00950405	0.0103163	0.0298988	0.0275173	0.0197288	0.00870964	0	0.0191683	0	0	0.00976477	0	0	0.0114778	0.00660022	0	0.00866635	0	0	0.00724412	0.00696914	0	0	0.0282872	0	0.0233197	0	0.0240031	0	0	0	0	0.0333823	0.0201359	0
ENSG00000234378	AC098828.1	lncRNA	0	0	0	0	0	0	0	0	0	0	0	0	0	0	0	0	0.0538073	0	0	0	0	0	0	0	0	0	0	0	0	0	0	0	0	0	0	0	0	0	0	0	0	0	0	0	0	0	0	0	0	0	0	0	0	0	0	0	0	0	0	0	0.161422	0	0	0	0	0
ENSG00000234379	HMGB1P48	unprocessed_pseudogene	0	0	0	0	0	0	0	0	0	0	0	0	0	0	0	0	0	0	0	0	0	0	0	0	0	0	0	0	0	0	0	0	0	0	0	0	0	0	0	0	0	0	0	0	0	0	0	0	0	0	0	0	0	0	0	0	0	0	0	0	0	0	0	0	0	0
ENSG00000234380	LINC01426	lncRNA	0	0	0.00400973	0.00470578	0.00389683	0	0.00393352	0.00460458	0	0	0.0279042	0.0198086	0.00493149	0.00705764	0	0.0125647	0.0191757	0.00768692	0.00958567	0.038449	0.00671202	0.0234915	0	0	0	0	0	0	0	0.0138137	0	0	0.022082	0	0	0	0	0.0148632	0	0	0.028757	0	0	0.0148648	0	0	0.0120292	0.0141174	0.0116905	0	0.0118006	0	0	0	0.0101507	0.0182741	0	0	0	0	0.0455721	0	0	0.0518599	0.00943316	0.0388978
ENSG00000234381	MED15P7	unprocessed_pseudogene	0	0	0	0	0	0	0	0	0	0	0	0	0	0	0	0	0	0	0	0	0	0	0	0	0	0	0	0	0	0	0	0	0	0	0	0	0	0	0	0	0	0	0	0	0	0	0	0	0	0	0	0	0	0	0	0	0	0	0	0	0	0	0	0	0	0
ENSG00000234382	AL513174.1	unprocessed_pseudogene	0	0	0	0	0.022198	0	0	0	0	0	0	0	0	0	0	0	0	0	0.0274773	0.0831615	0.100233	0	0	0	0	0	0	0	0	0	0	0	0	0	0	0	0	0	0	0	0	0.136458	0	0	0	0	0	0	0.066594	0	0	0	0	0	0	0	0	0	0	0	0	0	0.0824318	0	0.300699	0
ENSG00000234383	CTBP2P8	processed_pseudogene	2.56256	2.31498	2.16259	1.95993	1.81987	2.07322	2.31965	1.65256	1.77041	1.26046	1.77891	1.92771	1.87081	1.64018	2.34084	1.90049	2.12041	1.90152	2.0591	1.73492	2.32702	2.25342	2.84395	2.19636	2.43232	2.33006	1.55852	2.03935	3.22311	1.28794	1.22138	1.30919	1.3343	1.66893	2.5751	1.84499	2.05188	1.74951	1.29046	2.25176	1.96486	1.60516	2.30684	2.02175	1.73727	2.63532	1.87086	1.64889	1.34096	2.05191	1.96531	1.55839	1.46908	1.17688	1.69086	2.01181	1.45166	1.38855	2.45888	1.82951	2.28683	1.59001	2.46134	1.53415	2.65767	2.45492
ENSG00000234384	LINC01049	lncRNA	0	0	0	0	0	0	0	0	0	0	0	0	0	0	0	0	0	0	0	0	0	0	0	0	0	0	0	0	0	0	0	0	0	0	0	0	0	0	0	0	0	0	0	0	0	0	0	0	0	0	0	0	0	0	0	0	0	0	0	0	0	0	0	0	0	0
ENSG00000234385	RCC2P1	processed_pseudogene	0	0	0	0	0	0	0	0	0	0	0	0	0	0	0	0	0	0	0	0	0	0	0	0	0	0	0	0	0	0	0	0	0	0	0	0	0	0	0	0	0	0	0	0	0	0	0	0	0	0	0	0	0	0	0	0	0	0	0	0	0	0	0	0	0	0
ENSG00000234386	OR7E162P	unprocessed_pseudogene	0	0	0	0	0	0	0	0	0	0	0	0	0	0	0	0.016408	0	0	0	0	0	0.0259832	0	0	0	0	0	0	0	0	0	0	0	0	0	0	0	0	0	0	0	0	0	0.0779497	0	0	0	0	0	0	0	0	0	0	0	0	0	0	0	0.049224	0	0	0	0	0	0
ENSG00000234387	AC073188.5	lncRNA	0	0	0	0	0	0	0	0	0	0	0	0	0	0	0	0	0	0	0	0	0	0	0	0	0	0	0	0	0	0	0	0	0	0	0	0	0	0	0	0	0	0	0	0	0	0	0	0	0	0	0	0	0	0	0	0	0	0	0	0	0	0	0	0	0	0
ENSG00000234388	TXNP3	processed_pseudogene	0	0	0	0	0	0	0	0	0	0	0	0	0	0	0	0	0	0	0	0	0	0	0	0	0	0	0	0	0	0	0	0	0	0	0	0	0	0	0	0	0	0	0	0	0	0	0	0	0	0	0	0	0	0	0	0	0	0	0	0	0	0	0	0	0	0
ENSG00000234389	AC007278.1	lncRNA	0	0.070708	0	0	0	0	0	0.0343615	0.0411622	0.0873944	0.0174445	0.0363179	0	0.0584684	0.0354211	0	0	0	0	0.0377996	0.0145071	0.0545323	0	0.0809653	0	0	0	0	0	0	0.071463	0.159057	0	0.0567659	0	0.124584	0	0	0	0	0	0.0646815	0	0	0	0.131159	0	0	0	0	0	0	0.0520235	0.103127	0	0	0	0	0	0	0	0	0	0	0	0.0790854
ENSG00000234390	USP27X-AS1	lncRNA	1.19439	1.15727	1.15164	1.20301	1.34184	0.934631	1.32196	0.78081	1.42154	0.76762	1.94292	1.05854	1.94582	1.0999	1.34065	1.51667	2.0855	1.28055	1.99989	1.34253	2.18001	1.50649	1.06777	1.35025	1.34408	1.1417	0.972436	0.753735	1.58228	0.696453	1.28854	0.927942	1.85097	1.45872	1.97566	0.683299	1.94309	1.70913	2.18529	1.00062	2.17952	1.31388	2.61598	1.96397	1.16395	1.08642	1.01418	1.03837	1.21606	0.806658	1.19749	0.650308	1.05357	0.714852	1.69269	0.682671	2.24658	1.14305	0.895053	1.11964	1.73757	1.19468	1.8673	1.17727	1.59058	1.1086
ENSG00000234391	AL606490.6	processed_pseudogene	0	0	0	0	0	0	0	0	0	0	0	0	0	0	0	0	0	0	0	0	0	0	0	0	0	0	0	0	0	0	0	0	0	0	0	0	0	0	0	0	0	0	0	0	0	0	0	0	0	0	0	0	0	0	0	0	0	0	0	0	0	0	0	0	0	0
ENSG00000234393	AL592546.2	lncRNA	0.997751	1.1196	1.7314	1.85863	2.108	2.00743	1.30233	1.95687	1.25393	1.83703	0.707774	1.59484	0.530602	1.26911	1.70999	1.46524	2.37824	2.5145	1.03226	3.08679	0.818812	2.22237	1.7312	1.21949	1.62564	1.12396	2.01029	2.00703	0.740727	1.86533	1.29141	1.39793	0.778648	2.73672	0.349533	1.12186	2.01522	0.991898	2.34993	1.55051	0.554654	3.68941	0.427616	1.1522	0.29159	1.52191	2.16073	2.3179	1.94134	1.95054	1.72593	1.24893	1.312	1.94502	0.639474	1.00572	0.592429	1.24542	1.56533	1.44551	2.27771	3.64192	1.23414	3.17979	0.784868	3.25693
ENSG00000234394	AL353608.3	lncRNA	0	0.00963121	0	0.00500161	0	0.0535426	0	0.0450219	0	0.0267269	0	0.0186396	0	0.0144086	0	0	0	0	0	0	0	0	0	0	0	0	0	0.0299037	0	0.0564475	0	0.0399599	0	0.0165853	0	0.0343637	0	0	0	0	0	0	0	0	0	0.0288936	0	0	0	0.0722942	0	0.0419586	0	0	0	0	0	0	0	0	0	0	0	0	0	0
ENSG00000234396	AL590822.1	lncRNA	0.149283	0.0767824	0	0.256819	0.150421	0.254299	0	0	0	0.238577	0.0560053	0	0	0	0.0589389	0	0.0961517	0	0	0	0	0.0795721	0	0	0	0.770457	0	0.384215	0	0	0	0.323724	0	0	0	0	0	0	0.288455	0	0	0	0	0.238716	0	0	0	0	0.256979	0	0	0	0	0	0.168016	0	0	0	0.176817	0	0	0	0	0	0	0
ENSG00000234397	PPIAP34	processed_pseudogene	0	0	0.0904757	0	0.0427384	0	0.0371208	0	0.174374	0.123444	0	0	0	0.152543	0.0714728	0	0	0	0	0	0.114893	0.0355509	0	0	0	0	0	0	0	0	0.219965	0	0	0	0	0.184461	0	0	0	0	0	0	0.344679	0	0	0	0.120362	0	0.128215	0	0	0	0	0.110589	0	0	0	0.136094	0.214418	0	0	0	0	0	0	0.106653
ENSG00000234398	AC134915.1	unprocessed_pseudogene	0	0	0	0	0	0	0	0	0	0	0	0	0	0	0	0	0	0	0	0	0	0	0	0	0	0	0	0	0	0	0	0	0	0	0	0	0	0	0	0	0	0	0	0	0	0	0	0	0	0	0	0	0	0	0	0	0	0	0	0	0	0	0	0	0	0
ENSG00000234399	RBMY2XP	unprocessed_pseudogene	0	0	0	0	0	0	0	0	0	0	0	0	0	0	0	0	0	0	0	0	0	0	0	0	0	0	0	0	0	0	0	0	0	0	0	0	0	0	0	0	0	0	0	0	0	0	0	0	0	0	0	0	0	0	0	0	0	0	0	0	0	0	0	0	0	0
ENSG00000234402	ELK2BP	unprocessed_pseudogene	0	0	0	0	0.0216192	0.0336194	0.0149211	0	0.0203096	0.014464	0	0	0	0.0127476	0	0	0.0164246	0	0	0	0	0	0	0	0	0	0.0648576	0	0	0	0	0	0	0	0	0	0	0	0	0	0	0	0	0	0	0	0	0	0	0	0	0	0	0	0	0	0	0	0	0	0	0	0	0	0	0
ENSG00000234404	SPRYD7P1	processed_pseudogene	0	0	0	0	0	0	0	0	0	0	0	0	0	0	0	0	0	0	0	0	0	0	0	0	0	0	0	0	0	0	0	0	0	0	0	0	0	0	0	0	0	0	0	0	0	0	0	0	0	0	0	0	0	0	0	0	0	0	0	0	0	0	0	0	0	0
ENSG00000234405	Z69733.1	lncRNA	0.367431	0.254631	0.495582	0.393321	0.498303	0.299633	0.0708944	0.203679	0.385741	0.227207	0.592193	0.412793	0.607078	0.567727	0.618333	0.541343	0.617699	0.382623	0.506153	0.668904	0.560908	0.476027	0.755778	0.563155	0.543502	0.596129	0.664935	0.198187	0.113078	0.117941	0.15005	0.166984	0.905946	0.357572	0.881367	0.70519	0.99518	0.253803	0.855628	0.2363	0.484548	0.376805	0.769401	0.877065	0	0	0.290104	0.361601	0.198834	0.593706	0	0.0845814	0.436931	0.144356	0.448918	0.654111	0.425803	0.529735	0.636699	1.1753	0.500392	0.608893	0.783896	0.780984	0.805401	0.462291
ENSG00000234406	AC004129.2	processed_pseudogene	0	0	0	0	0	0	0	0	0	0	0	0	0	0	0	0	0	0	0	0.108338	0	0.243778	0	0	0	0	0	0	0	0	0	0	0	0	0	0	0	0	0	0	0	0	0	0	0	0	0	0	0	0	0	0	0	0	0	0	0	0	0	0	0	0	0	0.325013	0	0.731334
ENSG00000234409	CCDC188	protein_coding	14.7107	16.4039	16.2954	16.8228	15.0726	12.3268	9.43952	7.57455	12.5405	10.8545	14.88	13.389	16.6159	12.2243	12.4597	12.5149	16.3739	15.0778	18.0356	17.2333	17.8036	13.8208	10.0811	11.0982	13.9213	17.5368	15.6962	13.1691	9.6777	7.04161	11.5659	9.58932	14.1684	16.3586	26.6013	18.3147	16.7397	12.6612	13.1111	12.2447	13.4499	15.2379	18.5087	12.6112	19.7259	20.3285	20.3942	19.5632	17.2608	12.9957	9.51697	8.0044	12.5563	10.0973	14.9899	12.5337	12.2741	8.76965	8.03689	10.7113	18.0763	16.264	19.5653	20.6369	17.1549	14.3531
ENSG00000234413	MPV17L2P1	processed_pseudogene	0	0	0	0	0	0	0	0	0	0	0	0	0	0	0	0	0	0	0	0	0	0	0	0	0	0	0	0	0	0	0	0	0	0	0	0	0	0	0	0	0	0	0	0	0	0	0	0	0	0	0	0	0	0	0	0	0	0	0	0	0	0	0	0	0	0
ENSG00000234414	RBMY1A1	protein_coding	0	0	0	0	0	0	0	0	0	0	0	0	0	0	0	0	0	0	0	0	0	0	0	0	0	0	0	0	0	0	0	0	0	0	0	0	0	0	0	0	0	0	0	0	0	0	0	0	0	0	0	0	0	0	0	0	0	0	0	0	0	0	0	0	0	0
ENSG00000234415	RPL5P7	processed_pseudogene	0.0334754	0.0312866	0	0	0.0421057	0	0	0	0	0	0	0	0	0	0	0	0	0	0	0	0	0	0	0	0	0	0.126317	0	0	0	0	0	0	0	0	0	0	0	0	0	0	0	0	0	0.100426	0.0938598	0	0	0	0	0	0	0	0	0	0	0	0	0	0	0	0	0	0	0	0
ENSG00000234418	AC015983.2	lncRNA	0	0	0	0	0	0	0	0	0	0	0	0	0	0	0	0	0	0	0.0533409	0	0	0	0	0	0	0	0	0	0	0	0	0	0	0	0	0	0	0	0	0	0.160023	0	0	0	0	0	0	0	0	0	0	0	0	0	0	0	0	0	0	0	0	0	0	0	0	0
ENSG00000234419	CICP13	processed_pseudogene	0.00756073	0.021816	0.0118762	0.035085	0.0277156	0.0565141	0.0619008	0.0428013	0.0342441	0.0354719	0.0160237	0.0373956	0.0471903	0.0629367	0.014869	0.00958548	0.0333654	0.0486191	0.0549937	0.0981243	0.00608358	0.0356694	0	0.0385231	0.0356287	0	0	0.0790887	0.136958	0.053452	0	0.0378394	0	0	0.060454	0.124357	0.0274499	0.0287564	0.0337169	0.0426306	0.108327	0.112691	0	0.027903	0	0	0	0.0200034	0.0150189	0.0177093	0.0261733	0	0.0247527	0.0685762	0.0231709	0.112187	0.0336688	0.0402724	0.0171572	0	0	0	0	0.10521	0.0182508	0.059
ENSG00000234420	ZNF37BP	transcribed_processed_pseudogene	5.40788	5.47348	5.95554	5.17695	4.43675	3.99813	4.24116	3.0343	4.69239	2.97853	4.69446	3.70598	4.77518	4.02285	5.31375	4.36786	5.03827	4.62325	5.27059	4.81363	4.95561	4.83657	5.99967	5.67289	6.73382	5.64296	4.8341	3.89502	4.39263	3.41843	5.7046	3.9259	5.96344	4.49278	5.56805	4.70001	6.51629	5.46353	6.09458	5.96961	6.38352	5.44219	4.55293	4.98856	4.86271	5.43933	5.16896	4.49527	3.74698	3.48729	3.99056	2.57995	3.88108	2.34017	3.54548	2.88552	3.84664	3.368	4.59693	3.82135	4.43766	4.35862	4.89114	4.5428	5.07698	4.49963
ENSG00000234421	SLC25A5P4	processed_pseudogene	0	0	0	0	0	0	0	0	0	0	0	0	0	0	0	0	0	0	0	0	0	0	0	0	0	0	0	0	0	0	0	0	0	0	0	0	0	0	0	0	0	0	0	0	0	0	0	0	0	0	0	0	0	0	0	0	0	0	0	0	0	0	0	0	0	0
ENSG00000234422	UBE2WP1	processed_pseudogene	0	0	0	0	0	0	0	0	0	0	0	0	0	0	0	0.072406	0	0	0	0	0.133741	0.212836	0	0	0	0	0	0	0	0	0	0	0	0	0	0	0	0	0	0	0	0	0	0	0	0	0	0	0	0	0	0	0	0	0	0	0	0	0	0.217218	0	0	0	0	0	0.308666
ENSG00000234423	LINC01250	lncRNA	0	0	0.0164232	0.0174049	0	0	0	0	0.0106054	0	0	0	0	0.00959042	0.0264207	0	0.00857668	0.0106187	0	0.012206	0	0	0	0	0	0	0	0	0	0	0	0	0	0	0	0	0	0	0	0.0318561	0	0.0366179	0	0	0	0	0	0	0	0	0	0	0	0	0	0	0	0	0.0491828	0	0	0	0	0	0	0
ENSG00000234424	AL353743.4	unprocessed_pseudogene	0.0789989	0.0125007	0	0.0444372	0.0180511	0.0106424	0	0.0352965	0	0.103818	0	0.0619616	0.0217978	0.05073	0.0341156	0.02769	0.0550285	0.048433	0.0907379	0.0756021	0.0271694	0.017283	0.155212	0	0	0.044512	0	0	0	0.0641665	0	0.136437	0	0.154014	0.0544946	0	0.0714151	0	0.0481276	0	0	0.0554831	0	0.0518489	0	0.0375022	0	0.0492419	0.0541534	0.0319271	0	0	0	0.140685	0	0.0318704	0	0.15219	0.0309318	0	0	0.145299	0.0335162	0	0.0815081	0
ENSG00000234425	AL138930.1	lncRNA	0	0	0	0	0	0	0	0	0	0	0	0	0	0	0	0	0	0	0	0	0	0	0	0	0	0	0	0	0	0	0	0	0	0	0	0	0	0	0	0	0	0	0	0	0	0	0	0	0	0	0	0	0	0	0	0	0	0	0	0	0	0	0	0	0	0
ENSG00000234426	AL139042.1	lncRNA	0	0	0	0.0241833	0	0	0	0	0	0	0	0	0	0	0	0	0	0	0	0	0	0	0	0	0	0	0	0	0	0	0	0	0	0	0	0	0	0	0	0	0	0	0	0	0	0	0	0	0	0	0	0	0	0	0	0	0	0	0	0	0	0	0	0	0	0
ENSG00000234427	AL022724.2	lncRNA	0	0	0	0	0	0	0.0757524	0.0803288	0.0338583	0.124097	0	0.0890714	0	0.0281644	0.065833	0.0858559	0	0.0748711	0.0423698	0.136363	0	0	0	0	0	0	0	0	0	0	0	0	0	0	0	0	0	0.257568	0	0	0	0.292395	0	0	0	0	0	0	0	0	0	0.110575	0.101575	0.180553	0	0	0	0	0	0	0	0	0	0	0	0
ENSG00000234428	AC023051.1	lncRNA	0.636885	0.555456	0.593076	0.676695	0.598613	0.874873	0.665401	0.814693	0.632562	0.681953	0.518322	0.747162	0.0292818	0.580739	0.373339	0.318513	0.567317	0.815331	0.511383	0.440534	0.110658	0.407309	0.60126	0.613248	0.438332	0.314429	0.884642	0.823739	0.585141	0.708537	1.03544	0.55215	0.718613	0.729969	0	0.876978	0.805378	0.162891	0.407035	1.05435	0.351929	0.717569	0	0.546658	0.553889	0.637817	0.869681	1.09494	0.479313	0.710249	0.551389	0.742507	0.443705	1.12993	0.386404	0.772813	0.0732045	0.574511	0.10925	0.315594	0.641729	0.878586	0.570508	0.212965	0.188184	0.547249
ENSG00000234429	ANKRD11P1	processed_pseudogene	0.0175474	0.0216104	0.0145751	0.0131469	0.0102314	0.00480834	0.0170307	0.002602	0.0108903	0.0333325	0.0147692	0.0179659	0.0230102	0.00325927	0.0234954	0.00625531	0.0133795	0.0125731	0.00252383	0.00324753	0.0244071	0.0202605	0.0314817	0.0555681	0.0125399	0	0	0	0.0217718	0	0	0.0462328	0	0.0365852	0.0575254	0	0	0	0.0137319	0.0282663	0	0	0.0154147	0.0454565	0.0119227	0	0.00947862	0.0162936	0.0214453	0.014425	0.0213193	0.007806	0	0.0304973	0.0443075	0.00719969	0	0.00977781	0.0601905	0	0.00879241	0.00945306	0.0075715	0.00974258	0.0240726	0.0153251
ENSG00000234431	AC007283.1	lncRNA	0	0	0	0	0	0	0	0	0	0	0	0	0	0	0	0	0	0	0	0	0	0	0	0	0	0	0	0	0	0	0	0	0	0	0	0	0	0	0	0	0	0	0	0	0	0	0	0	0	0	0	0	0	0	0	0	0	0	0	0	0	0	0	0	0	0
ENSG00000234432	AC092171.3	lncRNA	0.452884	0.597249	0.749399	0.714772	0.786306	0.354673	0.372507	0.167375	0.689029	0.570334	0.610398	0.589598	0.820727	0.456795	0.451421	0.482589	0.842795	0.787603	0.779244	0.835713	0.921157	0.662895	0.424146	0.368142	0.402136	0.777762	0.767885	0.377983	0.411343	0.0936791	0.495344	0.285288	0.36156	0.605345	1.20068	0.716516	0.54541	0.416866	0.381342	0.752048	0.544439	0.848633	1.46022	0.837273	0.550846	0.652983	0.955372	0.997208	1.02018	0.421008	0.433539	0.19914	0.779486	0.731411	0.737561	0.560812	0.750756	0.279471	0.292499	0.445	1.16619	0.638307	0.811115	0.644081	0.487432	0.59602
ENSG00000234435	LINC01432	lncRNA	0	0	0	0	0	0	0	0	0	0	0	0	0	0	0	0	0	0	0	0	0	0	0	0	0	0	0	0	0	0	0	0	0	0	0	0	0	0	0	0	0	0	0	0	0	0	0	0	0	0	0	0	0	0	0	0	0	0	0	0	0	0	0	0	0	0
ENSG00000234436	AC245884.2	unprocessed_pseudogene	0	0	0	0	0	0	0	0	0	0	0	0	0	0	0	0	0	0	0	0	0	0	0	0	0	0	0	0	0	0	0	0	0	0	0	0	0	0	0	0	0	0	0	0	0	0	0	0	0	0	0	0	0	0	0	0	0	0	0	0	0	0	0	0	0	0
ENSG00000234438	KBTBD13	protein_coding	0	0	0	0	0	0.00721595	0	0	0	0	0	0	0	0	0	0	0	0	0	0	0	0	0	0	0	0	0	0	0	0	0	0	0	0	0	0	0	0	0	0	0	0	0	0	0	0	0	0	0	0	0	0	0	0	0	0	0	0	0	0	0	0	0	0	0	0
ENSG00000234439	KRT18P2	processed_pseudogene	0.0639919	0	0	0.0210004	0	0	0	0	0.0298212	0	0	0	0	0	0	0	0	0	0	0	0	0	0.151876	0	0	0	0	0	0	0	0	0	0	0	0	0	0	0	0	0	0	0	0	0	0.0400994	0	0	0	0	0	0	0	0.0894635	0	0	0	0	0	0	0	0	0	0	0	0	0
ENSG00000234441	AC105272.1	unprocessed_pseudogene	0	0	0	0	0	0	0	0	0	0	0	0	0	0	0	0	0	0	0	0	0	0	0	0	0	0	0	0	0	0	0	0	0	0	0	0	0	0	0	0	0	0	0	0	0	0	0	0	0	0	0	0	0	0	0	0	0	0	0	0	0	0	0	0	0	0
ENSG00000234442	BX276092.5	transcribed_unprocessed_pseudogene	0	0	0	0	0	0	0	0	0	0	0	0	0	0	0	0	0	0	0	0	0	0	0	0	0	0	0	0	0	0	0	0	0	0	0	0	0	0	0	0	0	0	0	0	0	0	0	0	0	0	0	0	0	0	0	0	0	0	0	0	0	0	0	0	0	0
ENSG00000234444	ZNF736	protein_coding	2.18117	2.18852	2.21907	2.21474	2.38358	1.4856	2.31334	1.58172	2.46507	1.39141	2.5645	1.89279	2.7651	2.01865	3.49022	2.76573	2.89142	2.86674	2.8306	2.94355	3.19807	3.67365	2.57299	2.42559	2.13409	2.56207	2.80056	1.31936	2.4097	1.66967	2.99467	1.56804	3.04999	2.25405	2.82037	1.9784	3.71323	3.26318	3.56697	3.32294	3.41605	3.27901	3.1239	3.91697	1.91482	1.99965	1.90822	1.94893	1.87139	1.51885	2.1225	1.45153	2.09584	1.2626	2.12025	1.57498	2.46835	1.82969	3.38689	2.40746	2.35841	2.54417	2.47022	2.3547	3.16781	2.69693
ENSG00000234445	FGF14-AS1	lncRNA	0	0	0	0	0	0	0	0	0	0	0	0.0543783	0	0	0	0	0	0	0	0	0	0	0	0	0	0	0	0	0	0	0	0	0	0.163135	0	0	0	0	0	0	0	0	0	0	0	0	0	0	0	0	0	0	0	0	0	0	0	0	0	0	0	0	0	0	0	0
ENSG00000234446	AC068489.1	lncRNA	0	0	0	0	0	0	0	0	0	0	0	0	0	0	0	0	0	0	0	0	0	0	0	0	0	0	0	0	0	0	0	0	0	0	0	0	0	0	0	0	0	0	0	0	0	0	0	0	0	0	0	0	0	0	0	0	0	0	0	0	0	0	0	0	0	0
ENSG00000234448	AL606490.7	processed_pseudogene	0	0	0	0	0	0	0	0	0	0	0	0	0	0	0	0	0	0	0	0	0	0	0	0	0	0	0	0	0	0	0	0	0	0	0	0	0	0	0	0	0	0	0	0	0	0	0	0	0	0	0	0	0	0	0	0	0	0	0	0	0	0	0	0	0	0
ENSG00000234450	AC005534.1	processed_pseudogene	1.43973	1.74955	1.76905	1.34618	1.22027	0.937871	1.77474	1.49569	1.52076	1.48477	1.86874	1.36441	0.887479	1.43432	1.59459	1.3648	1.21524	1.26184	1.97359	0.928985	2.4875	1.39764	1.10907	1.56637	1.11627	1.47819	0.894857	0.220148	2.21677	0.859897	2.37566	2.2849	1.87267	1.07216	0.753302	1.33633	0.785572	0.370447	0.389122	0.862248	1.41448	0.792908	1.56261	1.45988	1.61419	2.13652	1.94096	1.42969	1.16086	1.14068	1.51363	2.06537	0.909718	1.55613	2.79293	1.02478	1.31176	1.52645	2.19017	2.73427	2.1326	1.10884	1.3172	1.23265	3.19668	1.53952
ENSG00000234451	BX005266.3	processed_pseudogene	0.0372268	0	0	0	0	0	0	0	0	0	0	0.0271639	0.0477225	0	0	0	0.0374023	0	0	0	0.0211497	0.0723921	0.11168	0	0	0	0	0	0	0	0	0	0	0.0814916	0	0	0	0	0	0	0	0	0	0.217176	0	0	0	0	0	0	0	0	0	0	0	0	0.119306	0	0	0	0	0	0	0	0	0
ENSG00000234452	SLC16A12-AS1	lncRNA	0	0	0	0	0	0	0	0	0	0	0	0	0	0	0	0	0	0	0	0	0	0	0	0	0	0	0	0	0	0	0	0	0	0	0	0	0	0	0	0	0	0	0	0	0	0	0	0	0	0	0	0	0	0	0	0	0	0	0	0	0	0	0	0	0	0
ENSG00000234455	AC067960.1	lncRNA	0	0	0	0	0	0	0	0	0	0	0	0	0	0	0	0	0	0	0	0	0	0	0	0	0	0	0	0	0	0	0	0	0	0	0	0	0	0	0	0	0	0	0	0	0	0	0	0	0	0	0	0	0	0	0	0	0	0	0	0	0	0	0	0	0	0
ENSG00000234456	MAGI2-AS3	lncRNA	17.9812	19.217	19.714	18.7072	19.2719	20.4723	21.0909	21.986	18.1952	17.6636	16.6352	18.3434	17.237	19.107	18.8664	20.0928	17.5847	18.3213	17.3675	18.7156	18.6666	21.4144	18.7803	19.293	20.2638	18.3743	19.2019	20.1449	21.8595	22.6697	20.09	17.885	19.2164	19.4295	15.8102	19.8186	18.839	24.0129	19.3287	21.5006	20.4091	20.7154	17.7475	24.9409	17.1126	18.5143	18.324	17.918	18.5625	19.7114	19.9998	22.4863	16.9655	18.0637	15.4114	16.9851	17.5882	18.8495	18.9592	16.5178	16.9794	16.7913	16.4636	17.1718	19.6265	17.1299
ENSG00000234457	AC006960.1	processed_pseudogene	0	0	0	0	0	0	0	0	0	0	0	0	0	0	0	0	0	0	0.112962	0	0	0.169546	0	0	0	0	0	0	0	0	0	0	0	0	0	0	0	0	0	0	0	0	0	0.508637	0	0	0	0	0	0	0	0	0	0	0	0	0	0	0	0	0	0	0.338886	0	0	0
ENSG00000234458	OR7E130P	unprocessed_pseudogene	0	0	0	0	0	0	0	0	0	0	0	0	0	0	0	0.0203806	0	0	0	0	0	0	0	0	0	0	0	0	0	0	0	0	0	0	0	0	0	0	0	0	0	0	0	0	0	0	0	0	0	0	0	0	0	0	0	0	0	0	0	0	0	0	0	0	0	0
ENSG00000234459	AC002064.2	lncRNA	0.290828	0.85852	0.323647	0.481894	0.47109	0.498359	0.298355	0	0.353023	0	0.0745372	0.534644	0.0887573	0.268469	0.395892	0	0.435649	0.286466	0.379069	0.340739	0.327858	0.28904	0.41542	1.31672	0.29714	0.71481	0.904731	0	0.515894	0	0.328136	0	0	0.563778	0	0.572051	0.264906	0	1.09826	0.411407	0.261352	0.560508	0.293395	0.555088	0.457064	0	0.673802	0.456632	0.218276	0	0	0	0	0	0.223612	0.800522	0.221893	0	0.165576	0	0	0.44799	0.358821	0.461711	0.218154	0
ENSG00000234460	AL772337.3	transcribed_unprocessed_pseudogene	0	0	0	0	0	0	0	0	0	0	0	0	0	0	0	0	0	0	0	0	0	0	0	0	0	0	0	0	0	0	0	0	0	0	0	0	0	0	0	0	0	0	0	0	0	0	0	0	0	0	0	0	0	0	0	0	0	0	0	0	0	0	0	0	0	0
ENSG00000234463	COX6CP12	processed_pseudogene	0	0	0	0	0	0	0	0	0	0	0	0	0	0	0	0	0	0	0	0	0	0	0	0	0	0	0	0	0	0	0	0	0	0	0	0	0	0	0	0	0	0	0	0	0	0	0	0	0	0	0	0	0	0	0	0	0	0	0	0	0	0	0	0	0	0
ENSG00000234464	AL356010.2	lncRNA	0	0	0	0	0	0	0	0	0	0	0	0	0	0	0	0	0	0	0	0	0	0	0	0	0	0	0	0	0	0	0	0	0	0	0	0	0	0	0	0	0	0	0	0	0	0	0	0	0	0	0	0	0	0	0	0	0	0	0	0	0	0	0	0	0	0
ENSG00000234465	PINLYP	protein_coding	1.86954	1.70142	2.0002	2.53307	1.62815	2.80392	1.53205	3.71428	1.72435	5.42118	1.5301	5.37716	1.52763	4.86616	1.49879	2.06303	1.81736	2.70331	1.79278	2.83736	1.83131	3.03067	1.91678	2.02287	1.81961	2.31224	1.74437	2.95025	1.2435	3.88627	1.93492	7.84625	1.8728	6.35853	2.126	5.41199	1.56511	2.25935	1.8687	3.27006	1.85925	2.82117	1.80091	2.62449	1.57334	1.28154	1.5615	2.10846	1.42331	2.09521	1.72306	3.21243	1.37522	2.80174	1.19224	3.71627	1.03787	4.27456	1.26941	1.64473	1.38432	2.32404	1.50009	2.90944	1.66777	2.88765
ENSG00000234466	HDGFL3P1	processed_pseudogene	0	0	0	0	0.0236153	0	0.0469427	0	0	0	0	0	0	0	0.0262884	0	0	0.0241367	0.026256	0.0489803	0	0	0	0	0	0	0	0	0	0	0	0	0	0	0	0	0	0	0	0	0	0	0	0	0	0	0	0	0	0	0	0	0	0	0	0	0	0	0	0	0	0.07241	0	0.0746277	0	0
ENSG00000234467	SLC25A1P2	processed_pseudogene	0	0	0	0	0	0	0	0	0	0	0	0	0	0	0	0	0	0	0	0	0	0	0	0	0	0	0	0	0	0	0	0	0	0	0	0	0	0	0	0	0	0	0	0	0	0	0	0	0	0	0	0	0	0	0	0	0	0	0	0	0	0	0	0	0	0
ENSG00000234469	CLDN34	protein_coding	0	0.167783	0.101099	0.210887	0.267521	0.0825368	0.207786	0.139903	0.168469	0.0665843	0.149613	0.0788991	0.0338907	0.0806887	0.0563221	0.132647	0	0.151099	0.0569302	0.234309	0.169371	0.163858	0	0.0832405	0	0	0	0	0.221667	0.174678	0.299382	0	0.273409	0.0880437	0.0847267	0.174287	0.111034	0.14341	0	0.119494	0	0.249064	0.340869	0.156425	0	0.153383	0.303298	0.20919	0.0420981	0.0496394	0.220092	0.115291	0	0.146374	0	0.148654	0	0	0.0579319	0.25453	0	0.208741	0.170791	0.187495	0.0511571	0.188163
ENSG00000234471	AC147651.1	lncRNA	0	0	0	0	0	0	0	0	0	0.0362035	0	0	0	0	0	0.0467784	0	0	0	0.0529501	0.0837775	0.123526	0	0	0	0	0	0	0	0	0	0	0	0	0	0	0	0	0	0	0	0	0.251333	0.370579	0	0	0	0	0	0	0	0	0	0.10861	0	0	0	0	0	0	0	0	0	0.15885	0	0
ENSG00000234473	ZNF101P2	processed_pseudogene	0.138587	0.0936029	0	0.0393375	0.0215313	0.050224	0.0170736	0	0.0409829	0.0291623	0	0.0187831	0	0	0.116635	0.0520032	0.114341	0.0285419	0.0140628	0.0192822	0.0825329	0.124367	0.175416	0.134783	0	0.0560293	0.0645938	0	0	0	0.0771614	0	0	0	0	0	0.0898935	0	0	0	0	0	0.154883	0.126642	0.240345	0.0944116	0	0.0619831	0	0	0	0	0.0457873	0.0442716	0	0	0	0	0.202643	0.0600929	0.293948	0.0387748	0.0421885	0	0.0927159	0.200835
ENSG00000234474	MIR3663HG	lncRNA	0	0	0	0	0	0	0	0	0	0	0	0	0	0	0	0	0	0	0	0	0	0	0	0	0	0	0	0	0	0	0	0	0	0	0	0	0	0	0	0	0	0	0	0	0	0	0	0	0	0	0	0	0	0	0	0	0	0	0	0	0	0	0	0	0	0
ENSG00000234476	LINC02765	lncRNA	0	0	0	0	0.0324495	0.0161078	0	0	0.0320484	0.054287	0	0	0.0289822	0	0.0616496	0.0683101	0.0656341	0.0825002	0	0.0220762	0	0.0269924	0	0	0	0	0	0.0483234	0	0	0	0.162861	0	0	0	0	0.0590724	0	0.0574486	0	0	0.0662287	0	0	0	0	0	0	0.0973486	0	0	0	0.0434202	0	0	0	0.0724554	0	0.125877	0.113972	0.0929173	0.099899	0	0	0	0.0809771
ENSG00000234477	AC004231.1	lncRNA	0	0.030713	0	0.0311563	0	0	0	0	0	0	0.0284035	0	0	0.0656756	0.031312	0.02628	0	0	0	0.0763016	0.0278968	0	0	0	0	0	0	0	0	0	0	0	0	0	0	0	0.0939359	0	0	0	0	0	0	0	0	0	0	0.093469	0	0	0	0	0	0	0	0	0	0.0821576	0	0	0	0	0	0.228905	0	0
ENSG00000234478	ACBD3-AS1	lncRNA	0.541123	0.724837	0.633473	0.419438	0.22715	0.135452	0.368315	0.224777	0.30197	0.288599	0.63046	0.283934	0.237758	0.144039	0.139328	0.447082	0.581364	0.37175	0.297563	0.504786	0.492033	0.38436	0.357123	0.820072	1.19925	0.363448	0.445154	0.23412	0	0.324868	0.404571	0.156151	0.614933	0.140801	0.29453	0.169635	0.286197	0.68334	0.454099	0.279143	0.427379	0.711723	0.475464	0.740698	0.89331	0.393705	0.485305	0.208559	0.11791	0.172237	0.664794	0.214419	0.23422	0.272229	0.669515	0.184312	0.175518	0	0	0.327396	0.244021	0.120999	0.317638	0.174353	0.235688	0.307572
ENSG00000234479	AP1B1P1	transcribed_unprocessed_pseudogene	0	0.030757	0	0	0	0	0	0.0475618	0.038223	0	0.140208	0	0.0620335	0.0188671	0	0.0204157	0	0	0.0208987	0	0	0.02115	0	0	0	0	0	0	0	0	0.114669	0	0.28816	0	0	0	0	0	0	0	0	0	0	0	0	0.0922709	0	0	0	0	0	0.0646378	0	0	0.132462	0	0.155084	0	0	0.0612472	0	0	0.062696	0	0	0.06345
ENSG00000234480	MTCO2P18	unprocessed_pseudogene	0	0	0	0	0	0	0	0	0	0	0	0	0	0	0	0	0	0	0	0	0	0	0	0	0	0	0	0	0	0	0	0	0	0	0	0	0	0	0	0	0	0	0	0	0	0	0	0	0	0	0	0	0	0	0	0	0	0	0	0	0	0	0	0	0	0
ENSG00000234481	AC117945.1	lncRNA	0	0	0	0	0	0	0	0	0	0	0	0	0	0	0	0	0	0	0	0	0	0	0	0	0	0	0	0	0	0	0	0	0	0	0	0	0	0	0	0	0	0	0	0	0	0	0	0	0	0	0	0	0	0	0	0	0	0	0	0	0	0	0	0	0	0
ENSG00000234484	AL032821.1	lncRNA	0	0	0	0	0	0	0	0	0	0	0	0	0	0	0	0	0	0	0	0	0	0	0	0	0	0	0	0	0	0	0	0	0	0	0	0	0	0	0	0	0	0	0	0	0	0	0	0	0	0	0	0	0	0	0	0	0	0	0	0	0	0	0	0	0	0
ENSG00000234485	OR7E46P	unprocessed_pseudogene	0	0	0	0	0	0.0204865	0	0	0	0	0	0	0	0	0	0	0	0	0.0230352	0	0	0	0	0	0	0	0	0.0614594	0	0	0	0	0	0	0	0	0	0	0	0	0	0	0	0	0	0	0	0	0	0	0	0	0	0	0	0	0	0	0	0	0	0	0	0	0	0
ENSG00000234488	RPL27P6	processed_pseudogene	0	0	0	0	0	0	0	0	0.0462008	0	0	0	0	0	0	0	0.107185	0	0	0.21141	0	0.0675496	0	0	0	0	0	0	0	0	0	0	0	0	0	0	0	0	0	0	0	0.634229	0	0	0	0	0	0	0	0	0	0	0.138602	0	0	0	0	0	0	0	0.321555	0	0	0	0	0.202649
ENSG00000234489	ALDH7A1P4	processed_pseudogene	0	0	0	0	0	0	0	0	0	0	0	0	0	0	0	0	0	0	0	0	0	0	0	0	0	0	0	0	0	0	0	0	0	0	0	0	0	0	0	0	0	0	0	0	0	0	0	0	0	0	0	0	0	0	0	0	0	0	0	0	0	0	0	0	0	0
ENSG00000234491	HNRNPA1P51	processed_pseudogene	0.834338	0.74456	0.854875	0.638751	0.851668	1.04947	0.865823	0.658639	0.944444	1.12612	0.812433	0.782181	0.919377	0.781257	0.953504	0.579821	1.30269	0.528615	1.06998	0.687999	1.05241	0.855989	1.23914	0.891115	0.810937	0.350755	0.803687	0.598111	0.157437	0.367063	0.857673	0.334321	0.790559	0.595696	1.21135	0.715394	0.242527	0.150678	0.533759	0.157699	0.965778	0.342105	1.20784	0.839426	0.811651	0.87368	0.768418	0.99132	0.952308	1.35214	1.28906	0.750293	1.00466	0.998788	0.814313	0.696849	1.0871	0.898659	0.900358	1.08526	1.44155	0.557321	1.32464	1.16896	0.962601	0.814739
ENSG00000234492	RPL34-DT	lncRNA	0.0696527	0.0883761	0.0359384	0.0357119	0.0759742	0.038722	0.0712262	0.0337942	0.101825	0.0388021	0.147719	0.0593435	0.12097	0.0658614	0.124756	0.0651257	0.106937	0.0315945	0.0845813	0.0830136	0.139323	0.0475064	0.136156	0	0.0405343	0.0425481	0.0623145	0.013704	0.116208	0.0597527	0.156977	0.0596532	0.145129	0.0329665	0.107061	0.0542635	0.158193	0.0175496	0.0900291	0.0163393	0.101414	0.0333279	0.129501	0.0351029	0.0110383	0.113568	0.0672808	0.0244155	0.0551043	0.0619422	0.0717069	0.011697	0.0397331	0.0218876	0.0663934	0.0834056	0.0934654	0.063807	0.0671096	0.0817323	0.138402	0.0491855	0.0598766	0.0700201	0.102393	0.0754139
ENSG00000234493	RHOXF1P1	transcribed_unprocessed_pseudogene	0	0	0	0	0	0	0	0	0	0	0	0	0	0	0	0	0	0	0	0	0.0173823	0.0168666	0	0	0	0	0	0	0	0	0	0	0	0	0	0	0	0	0	0	0	0	0.052147	0	0	0	0	0	0	0	0	0	0	0	0	0	0	0	0	0	0	0	0	0	0	0.0505999
ENSG00000234494	SP2-AS1	lncRNA	2.34667	2.30636	1.99815	2.09543	1.98692	1.92254	1.77672	1.12118	2.23655	1.12153	2.97581	1.76458	4.17177	2.38251	2.39832	2.04498	1.81684	2.01663	1.65561	2.13989	1.45059	1.55769	1.96981	2.19332	1.64942	1.35241	1.44628	1.79469	1.3719	0.961525	2.94151	1.11011	2.52508	1.44733	3.88924	1.59895	2.00559	2.34569	1.38871	1.81371	1.57535	1.97588	1.51304	1.52738	2.20532	2.10841	2.24473	2.38995	2.47048	1.90658	1.7783	1.37513	2.18964	1.22101	3.23211	2.12184	4.25343	2.73517	2.32382	2.06026	1.61257	2.21599	2.02005	2.19127	1.69823	1.38704
ENSG00000234496	MRPS21P1	processed_pseudogene	0	0	0	0	0	0	0	0	0	0	0	0	0	0	0	0	0	0	0	0	0	0	0	0	0	0	0	0	0	0	0	0	0	0	0	0	0	0	0	0	0	0	0	0	0	0	0	0	0	0	0	0	0	0	0	0	0	0	0	0	0	0	0	0	0	0
ENSG00000234497	ERICH3-AS1	lncRNA	0	0	0	0	0	0	0	0	0	0	0	0	0	0	0	0	0	0	0	0	0	0	0	0	0	0	0	0	0	0	0	0	0	0	0	0	0	0	0	0	0	0	0	0	0	0	0	0	0	0	0	0	0	0	0	0	0	0	0	0	0	0	0	0	0	0
ENSG00000234498	RPL13AP20	processed_pseudogene	30.4637	30.7764	30.3962	29.7868	32.0191	31.9331	27.7172	28.0826	34.6576	28.4132	31.6148	31.6729	28.1592	27.5063	35.2857	36.6663	35.5052	30.1924	41.6529	29.247	51.5562	35.2485	34.177	32.7383	31.0318	27.997	33.5462	32.9745	24.858	26.2968	34.0126	28.3824	29.8829	28.7303	30.1087	26.7271	30.9109	33.6567	29.7389	28.5523	43.2517	27.2282	57.23	34.4342	28.846	33.0968	25.4573	32.6554	28.5545	31.4772	33.3803	26.5024	30.6011	31.7817	33.7071	31.901	28.164	29.1614	36.8556	35.8793	38.5706	28.255	37.8075	28.4052	45.9684	41.6513
ENSG00000234500	AC008267.3	unprocessed_pseudogene	1.42571	1.5208	1.85961	0.839209	1.11786	0.855743	1.33539	0.959949	1.11999	1.01558	1.51208	1.39988	1.66981	1.32178	1.36751	0.764316	0.984136	0.689021	1.39353	0.999229	1.27798	0.856387	1.61368	1.18523	2.50006	0.836333	1.58041	0.309801	2.25496	1.46464	0.703567	1.00666	1.73567	1.24998	2.50415	1.22918	1.31346	1.13957	0.842002	0.963226	1.19	1.36506	1.39748	0.997118	1.46738	1.56064	1.53706	0.634395	0.708082	0.952536	0.87035	1.04177	1.5481	0.995754	1.69076	1.04137	1.10976	1.13156	1.23878	0.634294	1.14915	0.741269	1.65662	1.44198	0.800196	1.36663
ENSG00000234502	FYTTD1P1	processed_pseudogene	0	0	0	0.055141	0	0	0	0	0	0	0	0	0	0	0.0554164	0	0.0269466	0.0172473	0.0187657	0	0	0	0	0	0	0	0	0	0	0	0	0	0	0	0	0	0.166249	0	0.0808398	0	0	0	0	0	0	0	0	0.165423	0	0	0	0	0	0	0	0	0	0	0	0	0	0.0517418	0.0562971	0	0	0
ENSG00000234503	AP000550.2	lncRNA	0	0	0	0	0	0	0	0	0	0	0	0	0	0	0	0	0	0	0	0	0	0	0	0	0	0	0	0	0	0	0	0	0	0	0	0	0	0	0	0	0	0	0	0	0	0	0	0	0	0	0	0	0	0	0	0	0	0	0	0	0	0	0	0	0	0
ENSG00000234504	AL353801.2	lncRNA	0.0453472	0.0728632	0.0286537	0	0.0473591	0.0144569	0.0179196	0	0.0468731	0.0122603	0.0260751	0	0.0368564	0.0945766	0.0176726	0	0.0217074	0.017237	0.0511265	0.0637825	0.0314902	0.0329295	0	0.0744051	0	0	0.0549763	0.0433706	0.0537588	0	0.140619	0	0	0	0	0	0.0530178	0	0.0651221	0.051711	0.104613	0.0527385	0	0	0.0349342	0.0401772	0.085961	0	0.029008	0	0	0	0	0	0.0379315	0	0	0.0463701	0	0	0	0	0	0.138609	0	0.0363388
ENSG00000234506	LINC01506	lncRNA	0.0760813	0.0401985	0.243332	0	0.132794	0.0995244	0.0954531	0.125812	0.114624	0	0	0.0438868	0.0487659	0	0.0303242	0.35318	0	0.37396	0	0.24486	0.258157	0.27822	0.228244	0	0.729997	0	0	0.181225	0.147581	0.377435	0	0	0	0	0	0	0	0	0	0	0	0.43434	0.644799	0.300441	0	0	0	0	0.238903	0	0.138778	0	0.213964	0	0	0	0.121915	0	0.0909725	0.37711	0	0.246139	0	0.177336	0	0.256176
ENSG00000234509	AP000253.1	lncRNA	0.0283299	0.0227819	0.0464542	0.0345738	0.0372902	0.0901143	0.0576796	0.0202713	0.0364211	0.0190766	0	0.00735982	0.0486352	0.0246787	0.0469521	0.0213006	0.0414877	0.00966331	0.0154798	0.0205718	0.0101818	0.0678811	0	0	0	0	0.04599	0.0280462	0.0347639	0.0333806	0.0424681	0	0	0	0	0.0740362	0	0.0639017	0.0666847	0	0	0	0	0.178532	0	0.0683458	0.106078	0.0682286	0.0375169	0.123797	0.0855475	0.0274334	0	0	0	0.0220795	0.091796	0	0.0428585	0	0	0.0289899	0.0464394	0.0298778	0	0
ENSG00000234511	C5orf58	protein_coding	0.0285302	0.0211432	0.0309762	0.0458378	0.0605647	0	0.0199987	0.0259863	0.0505911	0.0284808	0.0291156	0.0296693	0.0810776	0.0597533	0.0615049	0.02185	0.0394431	0.0475788	0.0246645	0.0251807	0.0313392	0.0501257	0	0	0	0.0216269	0.0498654	0	0	0	0	0	0.0284801	0.0473168	0.0989784	0	0.144267	0.025189	0	0	0.0243676	0.0239178	0	0.0244414	0	0	0.0203862	0.071775	0.0855904	0	0.0599961	0.0552679	0.151773	0.0854425	0.0405928	0.041691	0.0201404	0.0210297	0.0181037	0	0.0615035	0.0406624	0	0.0292961	0.0396021	0.0516806
ENSG00000234512	TLR12P	unitary_pseudogene	0	0	0	0	0.0103333	0	0.00674923	0	0	0	0.0146778	0	0	0	0	0	0.0115837	0	0	0	0	0	0	0	0	0	0	0	0	0	0	0	0.0440334	0	0	0	0	0	0.0347511	0	0	0	0	0	0	0	0	0	0	0	0	0	0	0	0	0	0	0	0	0	0	0	0	0	0	0
ENSG00000234513	AC073072.1	processed_pseudogene	16.7781	12.9661	12.6371	11.4901	15.0788	13.4277	13.1765	10.9153	12.9346	12.2127	12.4552	11.956	11.8982	10.498	13.4012	13.2752	13.62	13.5037	15.6984	12.9911	15.4425	11.0249	15.9104	11.9575	10.6461	5.65723	13.2543	12.1688	9.5671	9.06094	8.0534	10.3103	10.5414	8.38742	12.0694	9.18407	6.74197	10.4007	8.17455	11.6016	12.7952	8.15979	14.5299	7.52377	12.1748	11.7554	11.2505	12.4646	11.6262	13.0362	13.7191	7.97524	13.523	11.0424	13.7396	9.82488	12.3234	11.6812	14.2977	9.44202	14.6824	9.06094	17.9985	10.1946	12.8814	12.6754
ENSG00000234515	PPP1R2P1	transcribed_processed_pseudogene	0.119715	0.216088	0.195134	0.240048	0.389909	0.267527	0.195122	0.135241	0.24685	0.248612	0.0555346	0.343605	0.157281	0.164442	0.121192	0.132741	0.182265	0.197842	0.0346207	0.245794	0.126102	0.345967	0.177074	0.158468	0	0.101563	0.302937	0.0923703	0.114495	0	0.279739	0.745836	0	0.240313	0.116205	0.255776	0	0.236583	0	0	0	0.336966	0.125061	0.469693	0.0744027	0.396236	0.366158	0.411426	0.773373	0.437091	0.309248	0.405724	0.350815	0	0.0807864	0.170613	0.276998	0	0.155596	0.0747072	0.362695	0.0702865	0	0	0.168065	0.320095
ENSG00000234518	PTGES3P1	processed_pseudogene	26.4715	26.4374	26.4404	29.4385	25.85	28.2149	23.3323	33.2828	18.906	22.8372	21.711	23.2314	19.6697	17.7677	27.9109	26.5298	28.1559	24.7114	28.362	26.8845	29.9204	29.3059	30.9451	32.0841	28.7084	30.6291	29.9954	28.2925	24.5466	40.2535	24.1293	24.2157	25.359	28.6548	18.4799	21.0289	34.0971	35.0336	34.4625	24.6415	32.3949	26.2543	30.3994	24.3335	21.7795	22.3998	21.868	26.1626	20.1573	28.263	26.5956	29.9069	13.9615	22.431	18.3857	18.441	19.951	16.2601	25.0253	22.9643	24.6303	25.9066	30.6766	27.1923	29.7196	33.4806
ENSG00000234519	AL109924.2	lncRNA	0	0	0	0	0	0	0	0	0	0	0	0	0	0	0	0	0	0	0	0	0	0	0	0	0	0	0	0	0	0	0	0	0	0	0	0	0	0	0	0	0	0	0	0	0	0	0	0	0	0	0	0	0	0	0	0	0	0	0	0	0	0	0	0	0	0
ENSG00000234520	HRAT17	lncRNA	0	0	0	0	0	0	0	0	0	0	0	0	0	0	0	0	0	0	0	0	0	0	0	0	0	0	0	0	0	0	0	0	0	0	0	0	0	0	0	0	0	0	0	0	0	0	0	0	0	0	0	0	0	0	0	0	0	0	0	0	0	0	0	0	0	0
ENSG00000234521	AC005041.2	transcribed_unitary_pseudogene	0.0601415	0.0540164	0.0440662	0	0	0	0.0506087	0	0	0.0180284	0.0931632	0.0590412	0	0	0.0830547	0.0812667	0.0630334	0	0.123072	0.0510795	0.0982397	0.026416	0.0972813	0.0843425	0	0	0	0	0.151826	0	0	0	0.213681	0.0767092	0	0	0.190465	0	0	0	0.158017	0.0874056	0.0863453	0.079248	0.0831431	0.0777068	0.132199	0	0	0	0	0	0	0	0.0658083	0.100414	0	0	0.0586988	0.178368	0.1891	0	0.2112	0	0	0
ENSG00000234522	AC073587.1	unprocessed_pseudogene	0	0	0	0	0	0	0	0	0	0	0	0	0	0	0	0	0	0	0	0	0	0	0	0	0	0	0	0	0	0	0	0	0	0	0	0	0	0	0	0	0	0	0	0	0	0	0	0	0	0	0	0	0	0	0	0	0	0	0	0	0	0	0	0	0	0
ENSG00000234523	NDUFB1P2	processed_pseudogene	0	0.443609	0	0.211324	0.198806	0.180538	0.623918	0	0.258831	0	0.343487	0	0	0	0	0.243389	0.178099	0	0	0.325123	0	0	0	0.470593	0	0	0	0.541615	0.441067	0	0	0	1.03046	0	0	0	0	0	0.534297	0	0	0.975368	0	0	0	0.433568	0	0.633971	0.596418	0	0	0	0	0	0	0	0	0	0	0	0	0	0	0	0	0
ENSG00000234524	RPL12P43	processed_pseudogene	0	0	0	0	0	0	0	0	0	0	0	0	0	0	0	0	0	0	0	0	0	0	0	0	0	0	0	0	0	0	0	0	0	0	0	0	0	0	0	0	0	0	0	0	0	0	0	0	0	0	0	0	0	0	0	0	0	0	0	0	0	0	0	0	0	0
ENSG00000234527	PCDH9-AS1	lncRNA	0	0	0	0	0	0	0	0	0	0	0	0	0	0	0	0	0	0	0	0	0	0	0	0	0	0	0	0	0	0	0	0	0	0	0	0	0	0	0	0	0	0	0	0	0	0	0	0	0	0	0	0	0	0	0	0	0	0	0	0	0	0	0	0	0	0
ENSG00000234529	GAPDHP19	processed_pseudogene	0	0	0	0	0	0	0	0	0	0	0	0	0	0	0	0	0	0	0	0	0	0	0	0	0	0	0	0	0	0	0	0	0	0	0	0	0	0	0	0	0	0	0	0	0	0	0	0	0	0	0	0	0	0	0	0	0	0	0	0	0	0	0	0	0	0
ENSG00000234534	CSNK1G2P1	processed_pseudogene	0.0666878	0.0607496	0	0.0389455	0	0.0321628	0.019124	0	0	0.0185381	0	0	0	0.019602	0.0201195	0.0224274	0	0	0.0180976	0	0	0.0183152	0.200063	0	0	0	0	0	0	0	0	0	0	0	0	0	0	0	0	0	0	0	0	0	0	0.182249	0	0.116836	0	0.0964885	0	0	0	0	0	0	0	0.0588061	0.0603584	0	0	0	0.0542928	0	0	0.0549457
ENSG00000234535	AL161719.1	lncRNA	0.353902	0.225158	0.0561988	0.131909	0.161543	0.112775	0.0545024	0	0	0.0459841	0	0.0758472	0	0	0.116191	0	0.0814168	0.227862	0.135577	0.378149	0.159174	0.272269	0.248131	0.279068	0	0	0.266742	0.162668	0	0	0	0	0	0.227541	0	0	0.198851	0	0.24425	0	0.201523	0.222941	0	0	0.131026	0.396405	0.168596	0.395726	0	0	0	0	0	0	0	0	0	0	0.14972	0	0	0.336283	0	0.726847	0.327514	0
ENSG00000234537	AL354751.1	unprocessed_pseudogene	0.587027	0.712953	0.384593	0.145457	0.235051	0.138853	0.109582	0.0378121	0.321732	0.113418	0.460116	0.0691174	0.281384	0.0231653	0.423661	0.274404	0.811929	0.302428	1.01616	0.665135	0.842954	0.704365	0.798258	1.07896	0.482672	0.18481	0.446066	0.25435	0.0800286	0.0400101	0.472499	0.283237	0.721648	0.127891	0.488881	0.0443701	0.520186	0.196236	0.965388	0.271622	1.44547	0.439942	0.737516	0.592503	0.47957	0.545666	0.387547	0.100782	0.169033	0.0265117	0.151727	0	0.29925	0	0.315155	0	0.17887	0	0.334499	0.31942	0.638532	0.542941	0.810167	1.18078	1.11523	0.912109
ENSG00000234538	ZNF114P1	processed_pseudogene	0	0	0	0	0	0	0	0	0	0	0	0	0	0	0	0	0	0	0	0	0	0	0	0	0	0	0	0	0	0	0	0	0	0	0	0	0	0	0	0	0	0	0	0	0	0	0	0	0	0	0	0	0	0	0	0	0	0	0	0	0	0	0	0	0	0
ENSG00000234540	AL080313.1	lncRNA	0	0	0	0	0	0	0	0	0	0	0	0	0	0	0	0	0	0	0	0	0	0	0	0	0	0	0	0	0	0	0	0	0	0	0	0	0	0	0	0	0	0	0	0	0	0	0	0	0	0	0	0	0	0	0	0	0	0	0	0	0	0	0	0	0	0
ENSG00000234541	CHEK2P5	unprocessed_pseudogene	0	0	0	0	0	0	0	0	0	0	0	0	0	0	0	0	0	0	0	0	0	0	0	0	0	0	0	0	0	0	0	0	0	0	0	0	0	0	0	0	0	0	0	0	0	0	0	0	0	0	0	0	0	0	0	0	0	0	0	0	0	0	0	0	0	0
ENSG00000234542	AL357127.1	lncRNA	0	0	0	0	0	0	0	0	0	0	0	0	0	0	0	0	0	0	0	0	0	0	0	0	0	0	0	0	0	0	0	0	0	0	0	0	0	0	0	0	0	0	0	0	0	0	0	0	0	0	0	0	0	0	0	0	0	0	0	0	0	0	0	0	0	0
ENSG00000234544	PTGES3P5	processed_pseudogene	0	0	0	0	0	0	0	0	0	0	0	0	0	0	0	0	0	0	0	0	0	0	0	0	0	0	0	0	0	0	0	0	0	0	0	0	0	0	0	0	0	0	0	0	0	0	0	0	0	0	0	0	0	0	0	0	0	0	0	0	0	0	0	0	0	0
ENSG00000234545	FAM133B	protein_coding	8.98977	9.31263	9.16081	9.58402	9.5184	9.81826	10.5492	10.8303	9.42337	9.73227	9.78494	10.0896	10.6175	10.4121	12.1276	8.95728	11.0262	9.58065	11.3417	9.76545	10.8187	10.0054	9.53681	9.79801	9.00004	10.4231	9.51571	9.17065	10.9126	11.7468	9.97788	10.1511	9.37656	10.088	9.77303	9.73078	12.6754	9.50854	11.7517	9.95751	12.4796	9.22894	9.7285	9.85456	8.49369	9.78333	9.27974	9.10977	9.77848	9.62956	10.2493	10.7262	9.03593	10.1681	10.1204	10.0069	10.5534	10.8352	12.7592	9.42011	10.8639	9.63815	11.4657	10.0646	11.384	9.37116
ENSG00000234546	LNCTAM34A	lncRNA	2.93945	2.55228	2.33066	2.07177	2.0665	2.07299	1.75617	1.31922	2.33443	1.47089	2.27926	1.70724	1.72704	1.65653	3.19411	1.85678	4.4413	3.30789	5.09864	3.85732	6.07797	5.3823	4.87015	3.32531	3.6242	3.45125	3.02548	3.0772	2.16039	1.58373	3.07919	2.46309	3.4152	3.08538	1.89526	2.09762	4.31312	1.87757	6.16281	3.73213	5.95155	4.07023	7.57465	5.51351	1.91904	2.27587	1.50056	1.60935	1.36428	1.27742	1.55589	1.18746	2.05872	0.96394	1.61342	0.945882	1.70186	1.58164	2.18102	2.15852	3.83542	3.60455	4.77986	3.41805	5.3286	5.74937
ENSG00000234548	LINC02020	lncRNA	0	0	0	0	0	0	0	0	0	0	0	0	0	0	0	0	0	0	0	0.0172334	0	0	0	0	0	0	0	0	0	0	0	0	0	0	0	0	0	0	0	0	0	0.0517002	0	0	0	0	0	0	0	0	0	0	0	0	0	0	0	0	0	0	0	0	0	0	0	0
ENSG00000234551	LINC01309	lncRNA	0	0	0	0	0	0	0	0	0	0	0	0	0	0	0	0	0	0	0	0	0	0	0	0	0	0	0	0	0	0	0	0	0	0	0	0	0	0	0	0	0	0	0	0	0	0	0	0	0	0	0	0	0	0	0	0	0	0	0	0	0	0	0	0	0	0
ENSG00000234553	AC022431.1	lncRNA	30.8874	30.7757	28.0375	28.2351	24.0186	22.1306	14.4875	19.5355	15.0875	20.4761	17.2091	19.2676	23.9965	20.0702	37.1261	22.9644	38.8731	27.4211	51.0796	36.0686	61.2952	51.1257	41.6834	39.3603	41.3713	38.71	28.5446	27.4864	20.6114	24.5062	24.4701	33.1583	21.7302	24.5535	34.2197	25.7288	53.2209	29.5563	55.4791	42.6298	77.08	45.6571	55.407	60.6577	24.6586	20.5671	19.627	18.9458	17.5427	16.0721	10.7587	13.5953	9.1078	11.645	12.4375	11.7139	14.1049	10.9449	25.1802	15.7327	23.3832	15.9845	30.7793	23.9089	59.4077	32.6464
ENSG00000234556	LINC00701	lncRNA	0	0	0	0	0	0	0	0	0	0	0	0	0	0	0	0	0	0	0	0	0	0	0	0	0	0	0	0	0	0	0	0	0	0	0	0	0	0	0	0	0	0	0	0	0	0	0	0	0	0	0	0	0	0	0	0	0	0	0	0	0	0	0	0	0	0
ENSG00000234557	PPIAP90	processed_pseudogene	0.0685529	0.238884	0.0545001	0.057817	0	0.160074	0.121295	0	0.0908671	0	0	0.063248	0.0646117	0	0.0591987	0.0673398	0.0548075	0	0	0	0.149918	0.069081	0	0	0	0.173451	0	0.480223	0.180014	0	0.272601	0	0	0.189744	0	0	0	0.202019	0	0	0	0	0	0	0.205659	0.338348	0.1635	0	0	0	0.183872	0	0	0	0	0	0.161529	0	0	0	0.164422	0	0	0	0.158807	0.207243
ENSG00000234558	API5P1	processed_pseudogene	2.31942	2.0063	2.30935	2.08852	2.28931	2.07787	2.14164	1.98484	2.28394	2.0978	2.26281	2.4443	2.2824	2.46827	2.32219	2.21151	2.46051	2.09888	2.63622	1.91419	2.4026	2.4991	3.06149	2.43856	2.17812	1.4191	2.41168	2.77549	2.11429	2.54862	2.23211	1.94518	2.52368	2.27407	2.06674	2.71226	2.03832	1.99553	2.22652	2.60604	2.54594	2.06945	2.24044	1.57776	1.93726	1.65383	2.2904	2.56429	2.48822	1.91617	2.97968	1.7274	2.49647	2.4335	2.27348	2.86708	2.31757	2.28871	2.38905	2.61342	2.67235	1.94648	2.40542	1.55418	2.7151	2.96373
ENSG00000234559	RPL22P7	processed_pseudogene	0	0	0	0	0	0	0	0	0	0	0	0	0	0	0	0	0	0	0	0	0	0	0	0	0	0	0	0	0	0	0	0	0	0	0	0	0	0	0	0	0	0	0	0	0	0	0	0	0	0	0	0	0	0	0	0	0	0	0	0	0	0	0	0	0	0
ENSG00000234560	OR10G8	protein_coding	0	0	0	0	0	0	0	0	0	0	0	0	0	0	0	0	0	0	0	0	0	0	0	0	0	0	0	0	0	0	0	0	0	0	0	0	0	0	0	0	0	0	0	0	0	0	0	0	0	0	0	0	0	0	0	0	0	0	0	0	0	0	0	0	0	0
ENSG00000234562	TPMTP2	processed_pseudogene	0	0	0	0	0	0	0	0	0	0	0	0	0	0	0	0	0	0.030696	0	0.141141	0	0.0357307	0	0	0	0	0	0	0	0	0	0	0	0	0	0	0	0	0	0	0	0.236453	0	0.107192	0	0	0	0	0	0	0	0	0	0	0	0	0	0	0	0	0	0	0	0	0	0
ENSG00000234564	HSPA8P20	processed_pseudogene	0	0	0	0	0	0	0	0	0	0	0	0	0	0	0	0	0	0	0	0	0	0	0	0	0	0	0	0	0	0	0	0	0	0	0	0	0	0	0	0	0	0	0	0	0	0	0	0	0	0	0	0	0	0	0	0	0	0	0	0	0	0	0	0	0	0
ENSG00000234565	COX6B1P1	processed_pseudogene	0	0	0	0	0	0	0	0	0	0	0	0	0	0	0	0	0	0	0	0	0	0	0	0	0	0	0	0	0	0	0	0	0	0	0	0	0	0	0	0	0	0	0	0	0	0	0	0	0	0	0	0	0	0	0	0	0	0	0	0	0	0	0	0	0	0
ENSG00000234566	RPL7AP71	processed_pseudogene	0	0	0	0	0	0.0610085	0	0	0.0616432	0	0	0	0	0	0	0	0.033583	0	0	0	0.0229596	0	0	0	0	0	0	0	0	0	0	0	0	0	0	0	0	0	0.100749	0	0	0	0	0	0	0	0	0	0	0	0	0	0	0	0	0	0	0	0	0	0	0	0	0	0.0688787	0
ENSG00000234567	AL024497.2	lncRNA	0	0	0	0	0	0	0	0	0	0	0	0	0	0	0	0	0	0	0	0	0	0	0	0	0	0	0	0	0	0	0	0	0	0	0	0	0	0	0	0	0	0	0	0	0	0	0	0	0	0	0	0	0	0	0	0	0	0	0	0	0	0	0	0	0	0
ENSG00000234568	BIN2P1	processed_pseudogene	0	0	0	0.0133324	0	0	0	0.0414705	0	0	0	0	0	0.0305943	0	0.0139988	0	0.0162681	0	0	0.0125823	0	0	0	0	0	0	0	0	0	0	0	0	0	0	0	0	0	0	0.0488043	0	0	0	0	0	0	0	0	0	0	0	0.0400384	0	0	0	0	0	0	0	0	0	0	0	0	0	0
ENSG00000234569	RAD1P1	processed_pseudogene	0.0857876	0.0933617	0.0242797	0.118314	0.118464	0.0593339	0.0782032	0.176217	0.0283047	0.0752631	0.0814654	0.0758216	0.077527	0.0530835	0.174525	0.024166	0.128721	0.186592	0.0212586	0.397407	0.145028	0.222655	0.117503	0	0	0.0846987	0.0976455	0.11725	0	0.397149	0	0.102756	0	0	0.193818	0.101675	0.188334	0	0	0	0	0.199246	0	0.290102	0.062048	0.18772	0.072839	0	0.154567	0.0607518	0.0897875	0.131502	0.0849141	0.123033	0.158976	0.142282	0	0	0.200659	0	0.148119	0.276479	0.0637757	0.738567	0.125219	0.266942
ENSG00000234570	ZFRP1	processed_pseudogene	0	0	0	0	0	0	0	0	0	0	0	0	0	0	0	0	0	0	0	0	0	0	0	0	0	0	0	0	0	0	0	0	0	0	0	0	0	0	0	0	0	0	0	0	0	0	0	0	0	0	0	0	0	0	0	0	0	0	0	0	0	0	0	0	0	0
ENSG00000234571	H2BP2	transcribed_unprocessed_pseudogene	0	0	0	0	0.00394422	0.0133275	0	0.0257128	0.021798	0	0	0	0.00751704	0	0	0	0	0	0	0	0.00543812	0.0151055	0	0	0	0	0	0	0	0.0771384	0.0267885	0	0	0	0	0	0	0	0	0	0	0	0	0.0453165	0	0	0	0	0.0118327	0.0399824	0	0	0	0	0	0	0	0	0	0	0	0	0	0	0	0
ENSG00000234572	LINC01800	lncRNA	0	0.0139646	0	0	0	0	0	0	0	0	0	0	0	0	0	0	0	0.0125899	0.0130815	0	0	0.00884727	0	0.0418939	0	0	0	0	0	0	0	0	0	0	0	0	0	0	0	0.0377697	0.0392445	0	0	0	0	0	0	0	0	0	0	0	0	0	0	0	0	0	0	0	0	0	0	0	0	0.0265418
ENSG00000234573	AL121890.1	processed_pseudogene	0	0	0	0	0	0	0	0	0	0	0	0	0	0	0	0	0	0	0	0	0	0	0	0	0	0	0	0	0	0	0	0	0	0	0	0	0	0	0	0	0	0	0	0	0	0	0	0	0	0	0	0	0	0	0	0	0	0	0	0	0	0	0	0	0	0
ENSG00000234575	CTSLP8	unprocessed_pseudogene	0	0	0	0.0190929	0	0	0	0	0	0	0	0	0	0	0	0	0	0	0	0	0	0	0	0	0	0	0	0	0	0	0	0	0	0	0	0	0	0	0	0	0	0	0	0	0	0	0	0.0572787	0	0	0	0	0	0	0	0	0	0	0	0	0	0	0	0	0	0
ENSG00000234576	MTND1P26	unprocessed_pseudogene	0	0	0	0	0	0	0	0	0	0	0	0	0	0	0	0	0	0	0	0	0	0	0	0	0	0	0	0	0	0	0	0	0	0	0	0	0	0	0	0	0	0	0	0	0	0	0	0	0	0	0	0	0	0	0	0	0	0	0	0	0	0	0	0	0	0
ENSG00000234577	SYNE1-AS1	lncRNA	0.203156	0.0459964	0.192198	0.204067	0.0252487	0.0893151	0.224062	0	0.0449529	0.0274963	0.397763	0	0.162427	0.0406509	0.303616	0.0355279	0	0	0.0935339	0	0.0511097	0.085986	0.518247	0	0	0.373563	0	0	0	0	0	0	0.430938	0	0	0	0.737785	0	0	0	0.280602	0	0.153329	0	0.0912206	0.137989	0.576594	0.238638	0.0757462	0.267945	0.345439	0	0	0.082489	0.215908	0	0.285767	0	0.173062	0	0	0	0	0	0	0.0948882
ENSG00000234578	AL355483.3	lncRNA	0	0	0	0	0	0	0	0	0	0	0	0	0	0	0	0	0	0	0	0	0	0	0	0	0	0	0	0	0	0	0	0	0	0	0	0	0	0	0	0	0	0	0	0	0	0	0	0	0	0	0	0	0	0	0	0	0	0	0	0	0	0	0	0	0	0
ENSG00000234579	AC009305.1	lncRNA	0	0	0	0	0	0	0	0	0	0	0	0	0	0	0	0	0	0	0	0	0	0	0	0	0	0	0	0	0	0	0	0	0	0	0	0	0	0	0	0	0	0	0	0	0	0	0	0	0	0	0	0	0	0	0	0	0	0	0	0	0	0	0	0	0	0
ENSG00000234580	AL356157.1	lncRNA	0	0	0	0	0	0	0	0	0	0	0	0	0	0	0	0	0	0	0	0	0	0	0	0	0	0	0	0	0	0	0	0	0	0	0	0	0	0	0	0	0	0	0	0	0	0	0	0	0	0	0	0	0	0	0	0	0	0	0	0	0	0	0	0	0	0
ENSG00000234583	TSPY19P	unprocessed_pseudogene	0	0	0	0	0	0	0	0	0	0	0	0	0	0	0	0	0	0	0	0	0	0	0	0	0	0	0	0	0	0	0	0	0	0	0	0	0	0	0	0	0	0	0	0	0	0	0	0	0	0	0	0	0	0	0	0	0	0	0	0	0	0	0	0	0	0
ENSG00000234584	AC019186.1	lncRNA	0.266552	0.440477	0.598393	0.688745	0.228331	0.477901	1.08916	0.630588	0.732013	0.348272	0.272687	0.135814	0.391162	0.346229	0.453882	0.302649	0.421038	0.490545	0.184173	0.186458	0.232796	0.186241	0	0.607885	0.497459	0.587209	0.145662	0.459648	1.36783	0.637814	1.3163	0.153285	0.166387	0	0.443811	0.606689	0.96732	0.556139	0.309156	1.00965	0.423309	0.436956	0.193688	0.147175	0.29962	0.459368	0.2382	0.381915	0.231493	0.181252	0.618389	0.856257	0.229922	0.267234	0.438154	0	0.289962	0.431996	0.193567	0.135512	0.59886	0.356337	0	0.122417	0.186794	0
ENSG00000234585	CCT6P3	transcribed_unprocessed_pseudogene	1.63972	1.68974	1.50981	1.17194	1.46349	1.25923	1.42358	1.33885	1.72897	1.56102	1.81701	1.48104	1.52372	1.4967	1.52594	1.41715	1.57746	1.4566	1.33589	1.41646	1.50317	1.61513	1.79117	1.64457	1.73124	1.24109	1.50068	1.14208	1.43492	1.0514	1.96127	2.42062	2.04406	1.76492	1.53796	1.46194	1.80049	1.66465	1.71231	2.11203	1.67855	1.47314	1.43514	1.79733	1.54767	1.83572	1.36655	1.07317	1.57926	1.20092	1.42949	1.16627	1.79277	1.07479	1.53579	1.08892	1.33794	1.49986	1.26956	1.22311	1.51345	1.34477	0.990151	1.27568	1.67667	1.69625
ENSG00000234586	AL161449.1	processed_pseudogene	0	0	0	0	0	0	0	0	0	0	0	0	0	0	0	0	0	0	0	0.0238622	0	0	0	0	0	0	0	0	0	0	0	0	0	0	0	0	0	0	0	0	0	0.0715866	0	0	0	0	0	0	0	0	0	0	0	0	0	0	0	0	0	0	0	0	0	0	0	0
ENSG00000234587	MRPL50P1	processed_pseudogene	0	0	0	0	0	0	0	0	0	0	0	0	0	0	0	0	0	0	0	0	0	0	0	0	0	0	0	0	0	0	0	0	0	0	0	0	0	0	0	0	0	0	0	0	0	0	0	0	0	0	0	0	0	0	0	0	0	0	0	0	0	0	0	0	0	0
ENSG00000234588	FABP5P14	processed_pseudogene	0	0	0	0	0	0	0	0	0	0	0	0	0	0	0	0	0	0	0	0	0	0	0	0	0	0	0	0	0	0	0	0	0	0	0	0	0	0	0	0	0	0	0	0	0	0	0	0	0	0	0	0	0	0	0	0	0	0	0	0	0	0	0	0	0	0
ENSG00000234589	AC125807.1	processed_pseudogene	63.9097	65.2779	57.8342	52.5231	58.8086	56.1503	53.6715	52.1998	66.6277	64.7921	58.4502	59.7073	63.761	60.1248	69.6304	75.9925	69.9932	58.467	82.8953	60.3266	105.832	67.7227	63.3569	65.0636	55.7759	44.83	53.9803	48.2249	47.778	43.714	56.7053	62.7196	53.428	51.1802	67.6865	52.4146	56.6624	63.756	59.7529	53.6217	76.5059	56.6388	120.836	56.5904	70.9806	71.06	54.6304	52.7552	54.7784	64.1466	61.3476	49.9716	68.9474	66.7659	62.2983	61.3954	67.3376	61.8653	77.8915	87.5832	72.9378	59.8775	89.2162	61.975	104.07	84.7902
ENSG00000234590	GNG5P5	processed_pseudogene	0	0	0	0	0	0	0	0	0	0	0	0	0	0	0	0	0	0	0	0	0	0	0	0	0	0	0	0	0	0	0	0	0	0	0	0	0	0	0	0	0	0	0	0	0	0	0	0	0	0	0	0	0	0	0	0	0	0	0	0	0	0	0	0	0	0
ENSG00000234592	TJAP1P1	processed_pseudogene	0	0.0128304	0.0119778	0	0.0245294	0.0236689	0.0273344	0.0438396	0.011382	0.0258484	0.0241008	0.0551238	0.0508349	0.0318999	0.015485	0	0.0121989	0	0.0104874	0.013076	0.0127521	0.0275654	0	0	0	0	0.048171	0	0.043365	0	0	0	0.0723024	0.0531574	0.0478076	0.0550695	0.046455	0	0	0	0	0	0	0.0486713	0	0	0.0359333	0	0.0254172	0.0299704	0.0386383	0	0.034146	0	0	0.0701914	0.0389121	0.0406301	0	0	0	0	0.0314622	0	0.0382564	0
ENSG00000234593	KAZN-AS1	lncRNA	0	0	0	0	0	0	0	0	0	0.023739	0	0	0	0	0	0	0	0	0	0	0	0	0	0	0	0	0	0	0	0	0	0	0	0	0	0	0	0	0	0	0	0	0	0	0	0	0	0	0	0	0	0	0	0.071217	0	0	0	0	0	0	0	0	0	0	0	0
ENSG00000234594	AC008134.1	processed_pseudogene	0	0	0	0	0	0	0	0	0	0	0	0	0	0	0	0	0	0	0	0	0	0	0	0	0	0	0	0	0	0	0	0	0	0	0	0	0	0	0	0	0	0	0	0	0	0	0	0	0	0	0	0	0	0	0	0	0	0	0	0	0	0	0	0	0	0
ENSG00000234595	AC013733.2	lncRNA	0	0	0	0	0	0	0	0	0	0	0	0	0	0	0	0	0	0	0	0	0	0	0	0	0	0	0	0	0	0	0	0	0	0	0	0	0	0	0	0	0	0	0	0	0	0	0	0	0	0	0	0	0	0	0	0	0	0	0	0	0	0	0	0	0	0
ENSG00000234597	AC010096.1	lncRNA	0	0	0	0	0	0	0	0	0	0	0	0	0	0	0	0	0	0	0	0	0	0	0	0	0	0	0	0	0	0	0	0	0	0	0	0	0	0	0	0	0	0	0	0	0	0	0	0	0	0	0	0	0	0	0	0	0	0	0	0	0	0	0	0	0	0
ENSG00000234601	CHRM3-AS1	lncRNA	0	0	0	0	0	0	0	0	0	0	0	0	0	0	0	0	0	0	0	0	0	0	0	0	0	0	0	0	0	0	0	0	0	0	0	0	0	0	0	0	0	0	0	0	0	0	0	0	0	0	0	0	0	0	0	0	0	0	0	0	0	0	0	0	0	0
ENSG00000234602	MCIDAS	protein_coding	0	0	0	0	0.0100561	0	0.0217875	0	0	0.0159455	0.0190335	0.0317418	0.0273389	0	0.0523264	0.00807452	0.00959834	0.0206391	0	0	0.0135168	0	0	0	0	0	0	0	0	0	0	0	0	0	0.037679	0	0	0	0	0	0	0	0.0405505	0	0	0	0	0	0.0301683	0	0.0653625	0	0	0.0478365	0.0571004	0.0952253	0.0306682	0	0	0.0242236	0.028795	0.0619173	0	0	0	0
ENSG00000234604	AL021068.1	processed_pseudogene	0.400188	0.745548	1.63538	2.97405	3.09755	3.11344	2.00506	1.61426	2.0898	0.544098	2.14888	1.5185	0.315147	1.93151	0.874493	0.963042	0.463211	1.4493	0.436181	0.900327	0.634503	1.74281	1.20056	1.65649	0	3.443	3.40853	2.50508	2.92024	0.992655	2.03054	0	3.91196	2.3826	0.787868	1.81509	0.765578	1.60403	0.744534	3.87135	0	0.761543	1.90351	2.38242	0	0.580159	2.59638	1.87756	2.30632	4.80641	2.54703	1.75973	1.3807	1.63229	1.84021	0	0	1.90077	1.15285	0	0	0.476542	0.518496	0	0	0.822755
ENSG00000234607	AL355994.4	processed_pseudogene	0	0.0451794	0.0508427	0	0	0.0292429	0	0	0	0	0	0.107784	0	0.0332504	0.034128	0.038043	0	0.04421	0	0	0	0.0533911	0	0	0.152528	0	0	0	0	0	0	0	0	0	0	0	0	0	0	0.13263	0	0	0	0	0	0.135538	0	0	0	0.0877287	0	0	0	0	0	0.323353	0	0.0997511	0.102384	0	0	0	0	0	0	0
ENSG00000234608	MAPKAPK5-AS1	lncRNA	12.9411	12.0827	12.813	10.2749	13.3145	9.62435	12.582	8.29139	12.8574	9.18268	13.1472	10.7032	11.9055	12.2285	13.0498	12.0231	13.9647	10.0444	14.5999	10.9744	14.6968	11.8021	16.0747	13.9172	14.306	9.88657	13.3214	8.96667	14.0108	8.07827	14.8098	10.6299	14.8695	11.6461	13.3347	12.3188	12.2818	12.5088	16.4727	10.9878	15.6898	10.8512	15.3459	13.1222	9.85568	10.9624	11.5002	9.93392	12.6192	10.8674	11.1233	7.71492	10.454	7.86664	11.2337	10.4753	11.1709	13.2117	13.7949	11.3947	12.6176	9.68061	12.8894	10.598	15.1328	10.623
ENSG00000234611	OR2AT2P	transcribed_unitary_pseudogene	0	0	0	0	0	0	0	0	0	0	0	0	0	0	0	0	0	0	0	0	0	0	0	0	0	0	0	0	0	0	0	0	0	0	0	0	0	0	0	0	0	0	0	0	0	0	0	0	0	0	0	0	0	0	0	0	0	0	0	0	0	0	0	0	0	0
ENSG00000234612	H2AZP5	processed_pseudogene	0	0	0	0	0	0	0	0	0	0	0	0	0	0	0	0	0	0	0	0	0	0	0	0	0	0	0	0	0	0	0	0	0	0	0	0	0	0	0	0	0	0	0	0	0	0	0	0	0	0	0	0	0	0	0	0	0	0	0	0	0	0	0	0	0	0
ENSG00000234613	AL031584.2	lncRNA	0	0	0	0	0	0	0	0	0	0.0363062	0	0	0	0	0	0	0	0	0	0	0	0	0	0	0	0	0	0	0	0	0	0.108919	0	0	0	0	0	0	0	0	0	0	0	0	0	0	0	0	0	0	0	0	0	0	0	0	0	0	0	0	0	0	0	0	0	0
ENSG00000234614	C2CD4D-AS1	lncRNA	22.1612	18.6183	21.3603	19.821	18.4141	18.2025	16.8244	12.1969	14.5944	10.2723	12.7137	11.0365	11.4274	12.8442	17.0294	24.5456	14.6277	18.8854	16.1277	20.1075	15.3012	21.1841	24.9539	20.7474	20.2877	17.7644	20.881	21.2157	18.0468	14.2806	20.8915	10.9667	10.8132	9.95773	10.8496	12.5367	16.5513	22.7991	16.9902	22.7892	18.8142	18.9975	16.7232	20.5656	17.1688	14.4496	20.7773	19.2867	14.5126	12.7316	12.9772	9.63818	10.9926	9.19322	11.5038	8.61211	8.77865	12.9598	16.3499	25.8328	11.7148	16.8984	15.754	17.9476	13.7986	19.1647
ENSG00000234616	JRK	protein_coding	10.0633	9.90346	9.24277	6.50963	8.40129	4.84611	9.79229	6.09501	10.875	7.96436	11.6007	8.37544	11.0659	9.16355	11.6241	11.0084	11.6875	10.7151	12.0628	10.6428	12.467	10.7675	8.90091	9.14385	9.09549	7.01333	8.55231	4.58767	9.66482	5.62193	10.9537	8.28508	11.6795	8.72454	12.4725	10.5527	12.4707	10.6562	11.4638	10.7398	12.5067	10.943	13.6355	11.8309	10.721	10.1037	9.57762	6.07535	7.86225	4.60432	9.58639	6.28927	10.8936	7.31006	10.7087	7.77086	10.6127	8.01704	10.9281	10.7678	11.9374	11.0148	11.4023	10.2493	12.0983	9.36279
ENSG00000234617	SNRK-AS1	lncRNA	0.376931	0.4468	0.392474	0.329633	0.33811	0.194729	0.243737	0.0667652	0.308317	0.104425	0.286809	0.239464	0.216207	0.365942	0.195866	0.163554	0.336287	0.411775	0.260688	0.366086	0.207453	0.289464	0.628251	0.470034	0.410154	0.498488	0.317462	0.324566	0.32342	0.0427132	0.337966	0.208125	0.283123	0.393519	0.278332	0.408667	0.241442	0.22633	0.418147	0.397423	0.197656	0.381277	0.0729699	0.204	0.322457	0.338921	0.188164	0.120029	0.298365	0.203961	0.239249	0.0987214	0.434596	0.0822973	0.252639	0.141978	0.233559	0.255591	0.160983	0.0753688	0.323974	0.463095	0.33092	0.349805	0.348443	0.335064
ENSG00000234618	RPSAP9	processed_pseudogene	16.2114	16.1012	15.1593	14.1704	13.1438	14.1298	13.7625	13.9999	15.9063	16.179	15.2257	16.0097	12.9268	17.7048	16.7904	18.5176	16.6381	16.4942	21.101	15.3792	20.9677	18.0394	14.9694	18.4569	13.167	12.9008	11.5614	15.0119	12.609	11.045	12.7123	14.3548	17.1158	14.5384	12.0639	15.0483	13.108	18.3318	14.5351	15.9036	19.9121	14.8165	17.9748	17.5066	16.358	14.3885	14.5837	15.4253	14.1056	15.5953	15.9525	12.8053	17.0321	16.6506	13.5037	18.0769	14.4096	18.5251	19.7292	20.5235	18.1939	17.807	24.8484	15.4235	22.6689	21.0339
ENSG00000234619	RPL7P11	processed_pseudogene	0.137483	0.181255	0.200334	0.211551	0.17991	0.172317	0.187242	0.297626	0.54774	0.19547	0.414199	0.210881	0.214402	0.238078	0.407258	0.181523	0.159877	0.365608	0.219455	0.0665477	0.313051	0.303311	0.182456	0.163284	0.151016	0.295509	0.156073	0.0951779	0.117975	0.113281	0.637537	0	0.181086	0	0.119737	0	0.4006	0.121887	0.113151	0.113481	0	0	0.128862	0	0.229992	0.38048	0.449986	0.339145	0.063659	0.225188	0.443752	0.0812393	0.571312	0.0693258	0.779118	0.527396	0.214063	0.256048	0.714022	0.153956	0.0915052	0.269184	0.444326	0.101394	0.618861	0.569063
ENSG00000234620	PUDPP1	unprocessed_pseudogene	0	0	0	0	0	0	0.0423907	0	0	0	0	0	0	0	0	0	0	0	0.106404	0.0435339	0	0.0377598	0	0	0	0	0	0	0	0	0	0	0	0	0	0	0	0	0	0	0	0	0	0	0	0	0	0	0	0	0	0	0	0	0	0	0	0	0	0	0	0	0	0	0	0
ENSG00000234622	AL683807.2	lncRNA	0.0444036	0.0771694	0.0604431	0.0372237	0	0	0	0	0	0	0.0353919	0	0	0	0.046568	0	0.0845275	0.0350243	0	0.221032	0.0414889	0.230887	0	0	0.181329	0	0	0	0	0	0	0	0	0	0	0	0.139704	0	0.135864	0	0	0.138968	0	0.146369	0	0	0	0	0	0	0	0	0	0	0	0	0	0	0	0	0	0	0	0.170217	0	0.341646
ENSG00000234624	AC016894.1	processed_pseudogene	0.0540675	0	0	0	0.11007	0	0	0	0	0	0	0	0	0	0	0	0	0	0	0	0	0	0	0	0	0	0.330211	0	0	0	0	0	0	0	0	0	0	0	0	0	0	0	0	0	0.162203	0	0	0	0	0	0	0	0	0	0	0	0	0	0	0	0	0	0	0	0	0
ENSG00000234625	LINC00380	lncRNA	0	0	0	0	0	0	0	0	0	0	0	0	0	0	0	0	0	0	0	0	0	0	0	0	0	0	0	0	0	0	0	0	0	0	0	0	0	0	0	0	0	0	0	0	0	0	0	0	0	0	0	0	0	0	0	0	0	0	0	0	0	0	0	0	0	0
ENSG00000234626	AL021937.3	lncRNA	0.113984	0.12403	0.0917529	0	0	0.173103	0.109387	0	0.19635	0.0992811	0.283314	0.0612853	0	0	0.39863	0	0.184709	0	0.228553	0.337644	0.111541	0.127746	0	0	0.275259	0	0	0.264056	0	0	0	0	0	0	0	0	1.03622	0	0.206242	0	0.214921	0.237763	0	0	0.139737	0.372089	0	0	0	0.255254	0.176387	0	0.382466	0.15072	0.688766	0.183856	0	0	0.159674	0	0.180819	0	0.470738	0.775169	0.174644	0.22791
ENSG00000234627	NUS1P3	processed_pseudogene	0.0684324	0.0835009	0.128362	0.0737952	0.11182	0.121286	0.131524	0.0494951	0.0288387	0.0210401	0.185263	0.0476883	0.0308704	0.241561	0.0592983	0	0.137882	0.122401	0.143546	0.0249992	0.0487599	0.0318157	0	0.0960839	0.298863	0	0.238273	0	0.172962	0.086472	0	0	0.420792	0	0	0.19179	0	0	0.413646	0.0866249	0	0	0	0	0.0585209	0.0673038	0	0.129442	0.0971871	0.213797	0.22161	0.0620133	0	0.0631204	0	0.0571966	0	0.298185	0.177895	0	0	0.280578	0.257293	0	0.14628	0.0954472
ENSG00000234629	WDR82P1	processed_pseudogene	0.287943	0.570632	0.515604	0.410195	0.39254	0.277957	0.34014	0.389266	0.29524	0.395036	0.515149	0.517752	0.734903	0.410218	0.584326	0.570146	0.211166	0.723791	0.51264	0.609838	0.401133	0.42881	0.255711	0.405251	0.606198	0.647076	0.19391	0.0666955	0.0826706	0.343857	0.201984	0.290325	0.893866	0.0802219	0.604959	0.377982	0.36225	0.712122	0.23787	0.603749	0.647878	0.365633	0.315134	0.416929	0.463005	0.796515	0.4657	0.199953	0.312795	0.557397	0.494541	0.472045	0.313233	0.203684	0.243816	0.193874	0.878061	0.487658	0.898776	0.667491	0.331398	0.750699	0.421796	0.823661	0.446599	0.654035
ENSG00000234630	AC245060.2	lncRNA	1.01862	0.691267	0.738873	0.612623	0.865622	0.256356	1.11395	0.579075	1.61057	1.16224	1.65628	0.751861	1.79283	0.338717	0.817685	0.614136	1.75386	1.29583	2.1027	1.22127	0.955923	0.971168	0.229115	0.61512	0.87091	0.394237	1.19395	0.545749	1.10284	0.426749	1.44781	0.721659	1.77485	1.24375	3.82208	0.819644	1.21692	0.306113	0.859921	0.738807	1.87385	1.12815	1.05016	1.35486	2.22311	0.477778	0.699793	1.21006	0.680909	0.0942581	1.6539	0.773667	1.77138	1.28274	0.930226	0.474083	0.659988	0.107175	0.220009	0.616155	3.10354	2.01444	2.38567	1.4253	0.675551	0.828336
ENSG00000234632	NECAP1P2	processed_pseudogene	0	0	0.0271518	0	0.0192057	0	0.0334696	0	0	0	0	0	0	0	0	0	0	0.0545147	0	0	0	0	0	0	0	0	0	0	0	0	0	0	0	0	0	0	0	0	0	0.163544	0	0	0	0	0	0	0.0814554	0	0.0576171	0	0.100409	0	0	0	0	0	0	0	0	0	0	0	0	0	0	0
ENSG00000234634	LINC02093	lncRNA	0	0	0	0	0	0	0	0	0	0	0	0	0	0	0	0	0	0	0	0	0	0	0	0	0	0	0	0	0	0	0	0	0	0	0	0	0	0	0	0	0	0	0	0	0	0	0	0	0	0	0	0	0	0	0	0	0	0	0	0	0	0	0	0	0	0
ENSG00000234636	MED14OS	lncRNA	1.08224	1.28539	1.48711	0.952985	0.930857	1.47368	1.36259	1.60023	1.15125	0.942602	1.02611	1.21632	0.931466	1.33633	1.73303	1.23495	1.93703	1.87949	1.53545	1.62107	1.78819	1.70272	2.18312	1.41517	1.77745	1.37281	0.783351	1.57951	1.41153	2.01358	1.76029	0.864769	1.03336	1.11349	1.08114	1.22997	1.79499	1.57507	2.0158	1.92036	1.27712	2.42442	2.16307	1.74529	0.539118	1.36356	1.09703	0.501877	1.09624	1.28023	1.37709	1.40206	0.954633	0.697985	1.14406	1.437	0.877941	1.00799	1.53468	0.665917	1.90199	1.8052	2.33308	1.55534	1.66199	1.51305
ENSG00000234637	RPS19P6	processed_pseudogene	0	0	0	0	0	0	0	0	0	0	0	0	0	0	0	0	0	0	0	0	0	0	0	0	0	0	0	0	0	0	0	0	0	0	0	0	0	0	0	0	0	0	0	0	0	0	0	0	0	0	0	0	0	0	0	0	0	0	0	0	0	0	0	0	0	0
ENSG00000234638	AC053503.3	lncRNA	0	0	0	0	0	0	0	0	0	0	0	0	0	0	0	0	0	0	0	0	0	0	0	0	0	0	0	0	0	0	0	0	0	0	0	0	0	0	0	0	0	0	0	0	0	0	0	0	0	0	0	0	0	0	0	0	0	0	0	0	0	0	0	0	0	0
ENSG00000234639	AC009263.1	processed_pseudogene	0.0219657	0	0	0	0	0	0	0	0	0	0	0	0	0	0.0205967	0	0	0	0	0	0.0228117	0.0242608	0	0	0	0	0	0	0	0	0	0	0	0	0	0	0.06179	0	0	0	0	0	0.0684351	0	0.0658971	0	0	0	0	0	0	0	0	0	0	0	0	0	0	0	0	0	0	0	0	0
ENSG00000234640	AL390763.1	lncRNA	0	0	0	0	0	0	0	0.0590161	0	0	0	0	0	0	0	0	0	0	0	0	0	0.0868763	0	0	0	0	0	0	0	0	0	0	0	0	0	0	0	0	0	0	0	0	0	0	0	0	0	0	0	0	0	0.177048	0	0	0	0	0	0	0	0	0	0	0	0	0	0
ENSG00000234644	OTX2P1	processed_pseudogene	0	0	0	0	0	0	0	0	0	0	0	0	0	0	0	0	0	0	0	0	0	0	0	0	0	0	0	0	0	0	0	0	0	0	0	0	0	0	0	0	0	0	0	0	0	0	0	0	0	0	0	0	0	0	0	0	0	0	0	0	0	0	0	0	0	0
ENSG00000234645	YWHAEP5	processed_pseudogene	6.86645	6.74867	7.25779	6.15925	5.57988	6.81362	6.52974	6.2111	6.69555	5.83529	6.81411	7.2256	6.35593	6.56962	7.07443	6.76013	5.96923	6.49372	6.8597	5.61981	6.28138	6.03364	6.48505	5.2347	6.7384	5.33769	5.07162	5.3857	4.67744	4.73878	4.54732	5.70755	6.685	6.19474	5.36783	5.71177	4.96837	6.65509	4.18471	5.2956	5.41757	3.48751	5.8089	5.07208	7.65115	7.4669	6.64073	7.025	6.52567	10.0863	8.49027	6.26591	6.75983	6.6131	8.31057	8.11573	6.69568	7.28177	8.33802	7.56134	7.26972	8.21309	9.15136	6.76454	7.20337	7.3124
ENSG00000234646	AL049651.2	lncRNA	0	0	0	0.118407	0	0	0	0.0769771	0	0	0	0	0	0	0.131758	0	0	0.0797328	0	0.0556224	0	0.0490611	0	0	0	0	0	0	0	0	0	0	0	0	0	0	0.395274	0	0	0	0	0	0	0	0	0	0	0.136274	0	0	0	0	0	0	0	0	0	0	0	0	0	0	0	0.166867	0	0.147183
ENSG00000234647	AL606970.3	lncRNA	0	0	0	0	0	0	0	0	0	0	0	0	0	0	0	0	0	0	0	0	0	0	0	0	0	0	0	0	0	0	0	0	0	0	0	0	0	0	0	0	0	0	0	0	0	0	0	0	0	0	0	0	0	0	0	0	0	0	0	0	0	0	0	0	0	0
ENSG00000234648	AL162151.2	processed_pseudogene	240.429	223.757	218.982	198.088	207.702	205.262	178.964	183.878	242.902	220.236	231.558	229.299	218.609	219.661	219.683	262.009	256.583	223.878	297.53	186.019	326.32	186.749	234.469	230.459	225.508	200.234	189.415	192.45	153.585	142.722	192.461	210.866	235.041	204.287	235.12	214.275	192.93	190.805	209.432	202.991	234.564	154.602	335.335	148.129	235.082	247.276	193.566	186.066	183.506	205.262	184.2	184.313	233.505	222.45	211.083	231.159	215.402	216.12	220.093	300.168	267.252	199.052	312.153	176.148	320.293	212.241
ENSG00000234650	PCCA-AS1	lncRNA	0.0322841	0.0603464	0.0513322	0	0.0406073	0	0	0	0	0.033033	0.0549202	0.0262444	0	0	0.0719856	0	0	0.0188431	0	0	0.0228362	0.0207486	0	0	0	0	0.121822	0	0	0	0	0.0990991	0	0	0	0	0.0908159	0	0	0	0	0	0	0	0.0968523	0.181039	0.153997	0	0	0	0	0	0	0	0	0.0787331	0	0	0.125141	0	0	0.0565294	0	0	0	0.0622458
ENSG00000234652	AGPAT5P1	processed_pseudogene	0	0	0	0	0	0	0	0	0	0	0	0	0	0	0	0	0	0	0	0	0	0	0	0	0	0	0	0	0	0	0	0	0	0	0	0	0	0	0	0	0	0	0	0	0	0	0	0	0	0	0	0	0	0	0	0	0	0	0	0	0	0	0	0	0	0
ENSG00000234653	LRRTM4-AS1	lncRNA	0	0	0	0	0	0	0	0	0	0	0	0	0	0	0	0	0	0	0	0	0	0	0	0	0	0	0	0	0	0	0	0	0	0	0	0	0	0	0	0	0	0	0	0	0	0	0	0	0	0	0	0	0	0	0	0	0	0	0	0	0	0	0	0	0	0
ENSG00000234655	OR7E155P	unprocessed_pseudogene	0	0	0	0	0	0	0	0	0	0	0	0	0	0	0	0	0	0	0	0	0	0	0	0	0	0	0	0	0	0	0	0	0	0	0	0	0	0	0	0	0	0	0	0	0	0	0	0	0	0	0	0	0	0	0	0	0	0	0	0	0	0	0	0	0	0
ENSG00000234658	AC013429.1	processed_pseudogene	0	0	0	0	0	0	0	0	0	0	0	0	0	0	0	0	0	0	0.122866	0	0	0	0	0	0	0	0	0	0	0	0	0	0	0	0	0	0	0	0	0	0	0	0	0	0	0	0	0	0	0	0	0	0	0	0	0	0	0	0	0	0	0	0.368599	0	0	0
ENSG00000234660	LINC00440	lncRNA	0	0	0	0	0	0	0	0.0278196	0	0	0	0	0	0.060816	0	0	0	0	0	0	0	0.0353413	0	0	0	0	0	0	0	0	0	0	0	0	0	0	0	0	0	0	0	0	0	0.106024	0	0	0	0	0	0	0	0.0834588	0	0	0	0	0	0.182448	0	0	0	0	0	0	0	0
ENSG00000234661	CHL1-AS1	lncRNA	0	0	0	0	0	0	0	0	0	0	0	0	0	0	0.0444199	0	0	0	0	0	0	0	0	0	0	0	0	0	0	0	0	0	0	0	0	0	0.13326	0	0	0	0	0	0	0	0	0	0	0	0	0	0	0	0	0	0	0	0	0	0	0	0	0	0	0	0	0
ENSG00000234663	LINC01934	lncRNA	0	0	0.00844515	0	0.00233378	0.00420816	0	0	0	0.00120697	0	0	0	0.0018785	0	0	0	0	0.00160028	0	0.00501053	0.00309707	0	0	0	0	0.00700135	0	0	0	0	0	0	0	0	0.00563549	0	0	0	0	0	0	0.0115614	0.00546838	0	0	0	0	0	0	0	0	0	0	0	0	0	0	0	0	0	0	0	0	0.00347023	0
ENSG00000234664	HMGN2P5	processed_pseudogene	55.7728	56.2864	58.0238	55.051	56.1451	62.5653	52.7988	43.1781	61.4733	41.1111	56.7979	42.2578	65.676	43.6453	111.121	43.5514	125.939	56.0858	114.158	75.3969	78.5682	70.316	69.1621	58.0266	66.2319	54.5012	55.6513	59.6827	51.8823	43.5689	54.3456	37.222	53.2166	38.2476	60.0373	43.1063	95.2985	42.3569	117.768	54.5055	98.28	71.5836	59.4252	67.184	49.0996	67.389	56.3511	56.3528	53.4203	68.1605	55.8488	44.3696	65.7798	46.9168	59.295	46.1924	68.0874	49.5052	123.007	50.9787	146.799	56.825	140.079	81.6623	87.8086	78.94
ENSG00000234665	LERFS	lncRNA	0.103767	0.0675106	0.117925	0.0906218	0.101893	0.0245795	0.0791017	0.0523232	0.0732998	0.0168477	0.153606	0.0988282	0.11723	0.0766828	0.138372	0.171935	0.113913	0.182363	0.189421	0.172928	0.200533	0.139304	0.0225254	0.0585883	0.185417	0.146131	0.112312	0.0520109	0.0871615	0.0703031	0.073397	0.0248842	0.277965	0.124334	0.156424	0.0974551	0.170465	0.184934	0.110866	0.211282	0.327844	0.287307	0.244815	0.165711	0.288776	0.143944	0.168358	0.125735	0.193366	0.0217276	0.150143	0.0866665	0.146502	0.0256589	0.182854	0.172151	0.120966	0.110519	0.24465	0.330872	0.230874	0.335807	0.24042	0.197951	0.356783	0.2522
ENSG00000234667	ACTL11P	unitary_pseudogene	0.020623	0	0	0	0.00668399	0	0.00536127	0	0	0	0	0.0121733	0	0	0	0	0	0	0	0.00544312	0	0	0	0	0	0	0.020052	0	0	0	0	0	0	0.0190271	0	0	0	0	0	0	0	0	0	0	0.061869	0	0	0	0	0	0.0160838	0	0	0	0	0	0	0	0	0	0	0	0	0	0	0
ENSG00000234670	OR6C64P	unprocessed_pseudogene	0	0	0	0	0	0	0	0	0	0	0	0	0	0	0	0	0	0	0	0	0	0	0	0	0	0	0	0	0	0	0	0	0	0	0	0	0	0	0	0	0	0	0	0	0	0	0	0	0	0	0	0	0	0	0	0	0	0	0	0	0	0	0	0	0	0
ENSG00000234671	MTCYBP5	unprocessed_pseudogene	0	0	0	0	0	0	0	0	0	0	0	0	0	0	0	0	0	0	0	0	0	0	0	0	0	0	0	0	0	0	0	0	0	0	0	0	0	0	0	0	0	0	0	0	0	0	0	0	0	0	0	0	0	0	0	0	0	0	0	0	0	0	0	0	0	0
ENSG00000234675	AL445123.1	lncRNA	0	0	0	0	0	0	0	0	0	0	0	0	0	0	0	0	0	0	0	0	0	0	0	0	0	0	0	0	0	0	0	0	0	0	0	0	0	0	0	0	0	0	0	0	0	0	0	0	0	0	0	0	0	0	0	0	0	0	0	0	0	0	0	0	0	0
ENSG00000234676	IFT74-AS1	lncRNA	0	0	0.0950516	0	0	0.0406512	0.0638911	0	0.156101	0	0.0901616	0	0	0	0	0	0.0612785	0.0392216	0	0	0	0	0	0	0	0	0	0	0.191673	0	0.468303	0	0	0	0	0	0	0	0.183836	0	0	0	0	0	0	0	0	0	0	0.121954	0	0	0	0	0.270485	0	0	0	0	0	0	0.117665	0	0	0	0
ENSG00000234677	AC068058.1	lncRNA	0	0	0	0	0	0	0	0	0	0	0	0	0	0	0	0	0	0	0	0	0	0	0	0	0	0	0	0	0	0	0	0	0	0	0	0	0	0	0	0	0	0	0	0	0	0	0	0	0	0	0	0	0	0	0	0	0	0	0	0	0	0	0	0	0	0
ENSG00000234678	ELF3-AS1	lncRNA	0.586163	0.790905	0.822452	0.640647	0.655669	0.210115	0.561137	0.186881	0.530113	0.305546	0.276177	0.198675	0.296437	0.283449	0.394889	0.22434	0.497454	0.330851	0.481562	0.343436	0.27813	0.312748	0.684064	0.518508	0.931365	0.708496	0.61624	0.130567	0.79254	0.147166	0.741449	0.357667	0.372623	0.227443	0.350433	0.348348	0.604537	0.323373	0.588213	0.545712	0.453106	0.533769	0.114037	0.357072	0.461868	0.965925	0.660082	0.590685	0.569362	0.176716	0.472423	0.215586	0.384808	0.228463	0.161681	0.151188	0.283148	0.25482	0.258368	0.205379	0.411051	0.199388	0.464204	0.260896	0.379204	0.262087
ENSG00000234680	VN2R3P	unitary_pseudogene	0	0	0	0	0	0	0	0	0	0	0	0	0	0	0	0	0	0	0	0	0	0	0	0	0	0	0	0	0	0	0	0	0	0	0	0	0	0	0	0	0	0	0	0	0	0	0	0	0	0	0	0	0	0	0	0	0	0	0	0	0	0	0	0	0	0
ENSG00000234682	VDAC2P4	processed_pseudogene	0	0	0	0	0	0	0	0	0	0	0	0	0	0	0	0	0.0349055	0	0	0	0	0	0	0	0	0	0	0	0	0	0	0	0	0	0	0	0	0	0.104716	0	0	0	0	0	0	0	0	0	0	0	0	0	0	0	0	0	0	0	0	0	0	0	0	0	0	0
ENSG00000234683	AL138799.2	processed_pseudogene	0	0	0	0	0	0	0	0	0	0	0	0	0	0	0	0	0	0	0	0	0	0	0	0	0	0	0	0	0	0	0	0	0	0	0	0	0	0	0	0	0	0	0	0	0	0	0	0	0	0	0	0	0	0	0	0	0	0	0	0	0	0	0	0	0	0
ENSG00000234684	SDCBP2-AS1	lncRNA	3.56693	3.49668	3.95022	2.88554	2.24368	3.00545	1.81923	1.59131	1.79864	1.76682	1.89588	1.31683	1.46977	1.21617	1.19349	1.11788	1.3706	1.43326	1.48051	1.4323	1.29245	1.31452	4.73141	4.39412	5.25865	3.41298	2.23558	3.35002	2.26182	2.28209	2.63854	2.09992	2.63403	1.66818	1.78233	1.47932	1.69102	1.35111	1.90129	2.02323	1.84685	1.65778	1.17311	1.51879	2.67635	3.10467	2.71141	2.25101	2.17273	2.13669	1.49952	1.0594	1.06247	1.06682	1.13505	1.322	1.02323	1.00334	0.772657	0.874143	0.946277	1.30767	1.08244	1.25178	1.24806	0.957378
ENSG00000234685	NUS1P2	processed_pseudogene	0.329716	0.308047	0.148062	0.300125	0.0802994	0.254684	0.0996723	0.0787233	0.228146	0.020775	0.108032	0	0.468568	0.0751854	0.37714	0.082683	0.124333	0.13224	0.241604	0.156625	0.149213	0.0414458	0.137522	0.0948732	0.227648	0.157755	0	0.0717378	0.081862	0.113706	0.434508	0	0.103872	0	0.386268	0.0946866	0.5939	0.163451	0.0852846	0.342134	0.439657	0.0983188	0.291378	0	0.093524	0.353232	0.216538	0.127811	0.0722587	0.113153	0.0729391	0.122464	0.0790781	0.0623251	0.0740249	0	0.327931	0	0	0.0845981	0.149543	0.0545868	0.194658	0.29012	0	0.0601067
ENSG00000234686	AC091730.1	lncRNA	0	0	0	0	0	0	0	0	0	0	0	0	0	0	0	0	0	0	0	0	0	0	0	0	0	0	0	0	0	0	0	0	0	0	0	0	0	0	0	0	0	0	0	0	0	0	0	0	0	0	0	0	0	0	0	0	0	0	0	0	0	0	0	0	0	0
ENSG00000234688	AL049749.1	lncRNA	0	0	0	0	0	0	0	0	0	0	0	0	0	0	0	0	0	0	0	0	0	0	0	0	0	0	0	0	0	0	0	0	0	0	0	0	0	0	0	0	0	0	0	0	0	0	0	0	0	0	0	0	0	0	0	0	0	0	0	0	0	0	0	0	0	0
ENSG00000234690	EPCAM-DT	lncRNA	0.508871	0.340124	0.317222	0.232329	0.333463	0.259988	0.20239	0.198474	0.327515	0.160839	0.376874	0.165234	0.350254	0.224656	0.600786	0.443703	0.602819	0.335573	0.866807	0.530161	0.853279	0.691434	0.531716	0.494075	0.353662	0.306764	0.403531	0.238415	0.184548	0.216812	0.442249	0.136172	0.45805	0.282607	0.54632	0.292932	0.916983	0.58471	0.626592	0.520862	1.10531	0.587407	1.1624	0.598274	0.400283	0.220865	0.186594	0.111458	0.218517	0.173295	0.118058	0.178725	0.228981	0.148694	0.165297	0.0934291	0.235669	0.173308	0.299444	0.280418	0.459268	0.148588	0.690506	0.364355	0.631994	0.691598
ENSG00000234692	AL355601.1	lncRNA	0	0	0	0	0	0	0	0	0	0	0	0	0	0	0	0	0	0.0372008	0	0	0	0	0	0	0	0	0	0	0	0	0	0	0	0	0	0	0	0	0	0	0	0	0	0	0	0	0	0	0	0	0	0	0	0	0	0	0	0	0	0	0	0.111602	0	0	0	0
ENSG00000234693	RIPOR3-AS1	lncRNA	0.0504837	0	0	0	0	0	0	0	0	0	0	0	0	0	0	0.022218	0	0	0	0	0	0.0311817	0	0	0	0	0	0	0	0	0	0	0	0	0	0	0	0	0	0	0	0	0	0	0	0	0	0	0	0	0	0	0	0	0	0	0	0	0	0	0	0	0	0	0	0
ENSG00000234694	AL139289.1	lncRNA	0.369568	0.294193	0.377804	0.5057	0.39664	0.364518	0.741238	0.286011	0.363067	0.469201	0.590213	0.306087	0.761318	0.41815	0.620601	0.269717	0.636041	0.196545	0.3697	0.67958	0.32656	0.424556	0.326152	0	0.259829	0.778326	0.395563	0.094746	0.451114	0.225534	0.143467	0.50554	0.317451	0	1.36954	0	0.630424	0.337208	0.877341	0.112966	0	0.705906	0.287974	0	0.686846	0.17554	0	0.36845	0.54054	0.149444	0.538071	0	0.738984	0.66101	0.609854	0.49918	0.433107	0.846342	0.319195	0.188359	0.561865	0.0720942	0.285427	0.423353	0.3264	1.18884
ENSG00000234695	TFPI2-DT	lncRNA	0.154017	0	0.161114	0.159676	0.104856	0.159629	0.135548	0	0.071186	0.0632677	0.276003	0.0438035	0.0861305	0	0.186184	0.191611	0.0380837	0.247953	0.442939	0.274024	0.405885	0.477598	0.227811	0	0	0.130664	0.194869	0.361762	0.147301	0	0	0	0.516209	0	0	0	0	0.270764	0	0.3673	0.588891	0.307375	0.200303	0.295338	0.0957211	0	0.123168	0	0.1197	0	0.259342	0	0.213558	0.189803	0.311802	0	0.0890913	0	0.290978	0.192226	0.114251	0.122836	0.456389	0.379794	0.887926	0.753538
ENSG00000234696	GPR50-AS1	lncRNA	0	0	0	0	0	0	0	0	0	0	0	0	0	0	0	0	0	0	0	0	0	0	0	0	0	0	0	0	0	0	0	0	0	0	0	0	0	0	0	0	0	0	0	0	0	0	0	0	0	0	0	0	0	0	0	0	0	0	0	0	0	0	0	0	0	0
ENSG00000234698	AL161937.1	lncRNA	0.174288	0.292	0.207781	0.394807	0.277545	0.203803	0	0.444416	0.140328	0.153459	0.0981393	0.128929	0.102321	0.106379	0.0899398	0.0548176	0.167615	0.101223	0.0762106	0.0916845	0	0.260646	0.155082	0.403365	0.623342	0.427443	0.42446	0.101667	0	0.161145	0.329633	0.135618	0.294418	0.386786	0.255801	0	0	0	0	0.121219	0	0.123627	0	0.635546	0.265086	0.247753	0	0.370993	0.271998	0.0801806	0	0.0867783	0.0913515	0.32476	0	0	0	0.0911686	0.155362	0.164453	0.195488	0.182449	0	0.151426	0	0
ENSG00000234699	AL139339.1	lncRNA	0.215141	0.171173	0.229406	0.311158	0.202246	0	0.164748	0	0.373166	0.15728	0.284801	0.214112	0.186143	0.114233	0.215965	0.104996	0.676188	0.428381	0.546968	0.530798	0.549074	0.751125	0.290808	0.126064	0.151246	0.314429	0	0	0.108776	0	0.597742	0	0.500745	0.22931	0.119919	0.138135	0.233053	0.217188	0.596423	0.294623	0.581073	0.231824	0.900793	0.481071	0.354614	0.176609	0.197594	0.432757	0.096015	0	0.193838	0	0.190727	0.0828155	0.265099	0.0750433	0.142926	0.101915	0.248305	0	0.763995	0.611721	0.523922	0.42593	0.538796	0.729665
ENSG00000234700	MTCO1P8	unprocessed_pseudogene	0	0	0	0	0	0	0	0	0	0	0	0	0	0	0	0	0	0	0	0	0	0	0	0	0	0	0	0	0	0	0	0	0	0	0	0	0	0	0	0	0	0	0	0	0	0	0	0	0	0	0	0	0	0	0	0	0	0	0	0	0	0	0	0	0	0
ENSG00000234701	PRDX3P3	processed_pseudogene	0	0	0	0	0	0	0	0	0	0	0	0	0	0	0	0	0	0	0	0	0	0	0	0	0	0	0	0	0	0	0	0	0	0	0	0	0	0	0	0	0	0	0	0	0	0	0	0	0	0	0	0	0	0	0	0	0	0	0	0	0	0	0	0	0	0
ENSG00000234702	VDAC1P3	processed_pseudogene	1.83469	1.59489	1.65802	1.81001	2.103	1.45995	1.78432	2.15635	1.68143	1.40032	1.88808	2.13745	2.08033	2.07518	2.19478	2.76024	1.94943	2.5354	2.27295	2.14933	1.48053	1.83133	1.3759	1.56505	2.23009	2.44673	2.05744	1.7408	1.87216	1.63346	1.57455	1.32787	2.43229	1.98869	1.13691	2.16346	2.5577	3.37316	1.80492	2.69712	2.53104	1.74576	1.01876	1.77679	2.65278	1.9371	1.90957	1.28218	1.90004	1.32276	2.2904	1.94221	1.87809	1.62295	1.4609	2.23503	2.3441	2.57877	1.70099	3.08238	2.18277	2.30113	1.91237	1.77048	1.23363	1.7235
ENSG00000234703	AF015262.1	lncRNA	0	0.051309	0	0	0	0	0	0	0	0	0	0	0	0	0	0.0705388	0	0.0957821	0	0.123042	0.0504106	0.119625	0	0.153927	0	0	0	0	0	0	0	0	0	0	0	0	0	0	0	0	0	0	0.151232	0	0	0	0	0	0	0	0	0	0	0	0	0	0	0	0	0.211616	0	0	0	0.267274	0	0.117873
ENSG00000234705	HMGA1P4	lncRNA	0.663224	0.471195	0.289438	1.17126	0.188622	0.835165	0.266301	0.0611365	1.01465	0.308255	0.905922	0.272124	0.674072	0.518419	0.376625	0.673856	0.716116	0.641877	0.311517	0.39329	0.288696	0.915389	0	1.23989	0.257106	1.40684	0	1.14161	0.446387	0	0.567852	0	0.899747	0.225534	0.488293	0.247489	0.229215	1.09457	0.844638	1.15909	0.232295	0.228007	0.316047	0.232998	0.488901	0.1737	0.38868	1.68643	0.376236	0.571644	0	0.183409	2.06692	0.924766	1.2954	0.147615	0.997709	1.10585	0.573072	0.22112	0.375707	0.193816	0.465715	0.758307	0	1.36742
ENSG00000234706	PRUNEP1	processed_pseudogene	0	0	0	0	0	0	0	0	0	0	0	0	0	0	0	0	0	0	0	0	0	0	0	0	0	0	0	0	0	0	0	0	0	0	0	0	0	0	0	0	0	0	0	0	0	0	0	0	0	0	0	0	0	0	0	0	0	0	0	0	0	0	0	0	0	0
ENSG00000234707	SEC61G-DT	lncRNA	0	0	0.0449824	0	0	0.217671	0	0.0894599	0.0473538	0.109942	0.0628418	0.102502	0.0655192	0.128642	0	0.0351015	0.0515963	0.0399029	0	0	0	0.324813	0	0	0	0	0	0.396358	0	0	0	0.219405	0.188525	0	0.163798	0.171853	0	0	0.154789	0	0	0	0	0.647164	0	0	0.134947	0	0	0	0	0	0	0	0	0.307506	0	0.116756	0	0.105304	0	0	0	0	0	0.327276
ENSG00000234709	UPF3AP3	transcribed_processed_pseudogene	0.806054	0.797941	0.904062	0.814912	0.866923	0.404543	0.554197	0.345518	0.695632	0.709238	0.835061	0.772608	1.07428	0.831436	1.03595	0.901723	1.10575	0.890706	1.26939	1.52694	1.47036	2.26297	0.716814	1.26911	0.72266	1.11674	0.989716	0.244319	0.387759	0.322943	0.651417	0.794812	1.32731	0.635625	1.14851	0.794542	1.02833	0.707023	1.07509	0.988931	1.18665	1.42418	1.32091	2.27296	0.802728	0.599464	0.722664	0.541336	0.845266	0.376738	0.723035	0.367859	0.708376	0.460973	0.452978	1.11708	1.27767	0.915666	0.960282	0.779357	1.67133	1.03593	1.64997	1.80343	1.302	1.98645
ENSG00000234710	AC060834.2	lncRNA	0	0.0342143	0	0	0.0340247	0	0	0.0660828	0.0372358	0	0	0	0.0415062	0	0.0310908	0	0	0	0.183319	0.0759451	0.0623008	0.0865267	0	0	0	0	0	0	0	0	0	0	0	0	0	0	0	0	0	0	0	0.123227	0	0.25958	0	0	0	0	0.102074	0	0	0.198248	0.111707	0	0	0	0.103766	0	0.0932723	0	0	0	0.549957	0	0	0
ENSG00000234711	TUBB8P11	unprocessed_pseudogene	0	0	0.183786	0	0.0455524	0.0213068	0.0172622	0	0	0	0	0	0.0251515	0	0	0	0	0.0150139	0	0	0	0	0	0	0	0	0.0970659	0	0	0	0	0	0	0	0	0	0	0	0	0	0	0	0	0	0	0	0.223887	0	0.0395913	0	0	0	0	0	0	0	0	0	0	0	0	0.0450418	0	0	0	0
ENSG00000234712	AL713923.1	lncRNA	0	0	0	0	0	0	0	0	0	0	0	0	0	0	0	0	0	0	0	0	0	0	0	0	0	0	0	0	0	0	0	0	0	0	0	0	0	0	0	0	0	0	0	0	0	0	0	0	0	0	0	0	0	0	0	0	0	0	0	0	0	0	0	0	0	0
ENSG00000234713	AC022616.1	processed_pseudogene	0	0	0	0	0	0	0	0	0	0	0	0	0	0	0	0	0	0	0	0	0	0	0	0	0	0	0	0	0	0	0	0	0	0	0	0	0	0	0	0	0	0	0	0	0	0	0	0	0	0	0	0	0	0	0	0	0	0	0	0	0	0	0	0	0	0
ENSG00000234714	AC009965.1	lncRNA	0	0	0.0759176	0	0	0	0	0	0	0	0	0	0	0	0	0	0	0	0	0	0	0	0	0	0	0	0	0	0	0	0	0	0	0	0	0	0	0	0	0	0	0	0	0	0	0	0.227753	0	0	0	0	0	0	0	0	0	0	0	0	0	0	0	0	0	0	0
ENSG00000234715	AC005064.1	lncRNA	0	0	0	0	0	0	0	0	0	0	0	0	0	0	0	0	0	0	0	0	0	0	0	0	0	0	0	0	0	0	0	0	0	0	0	0	0	0	0	0	0	0	0	0	0	0	0	0	0	0	0	0	0	0	0	0	0	0	0	0	0	0	0	0	0	0
ENSG00000234716	AC092447.6	processed_pseudogene	0	0	0	0	0	0	0	0	0	0	0	0	0	0	0	0	0	0	0	0	0	0	0	0	0	0	0	0	0	0	0	0	0	0	0	0	0	0	0	0	0	0	0	0	0	0	0	0	0	0	0	0	0	0	0	0	0	0	0	0	0	0	0	0	0	0
ENSG00000234717	TMEM212-AS1	lncRNA	0.190087	0.195438	0	0	0	0	0.0491415	0.0563995	0.0538916	0	0	0.0384883	0	0	0.0823527	0.182746	0.152871	0	0.0616742	0.0520821	0	0.134624	0.281162	0	0	0	0	0	0	0	0	0	0	0	0	0	0	0	0	0	0	0	0	0	0.118138	0.586313	0	0	0	0	0	0	0.161675	0	0	0.115465	0	0	0.247058	0.410204	0.458612	0	0	0.156246	0	0.192683
ENSG00000234718	AC007161.1	transcribed_processed_pseudogene	0.0140955	0.106784	0.0131948	0.0339471	0.0176884	0	0.0282144	0	0.0241138	0.0612298	0	0.0164925	0.0171463	0.0149194	0	0.0256029	0	0	0.0156904	0	0	0.0362045	0	0.0718189	0	0	0.0530653	0	0	0	0.0723414	0.0558426	0	0	0	0	0	0	0	0	0	0	0	0.0536165	0	0.206131	0.0395843	0.101841	0	0	0.0425641	0	0	0.127847	0	0	0.0428657	0.0447583	0	0.0338579	0	0	0	0	0	0.054997
ENSG00000234719	NPIPB2	protein_coding	0.722245	0.687445	0.985407	0.668924	0.569422	0.637804	0.574044	0.546641	0.7536	0.657486	1.06262	0.704329	0.724392	0.957091	0.873306	0.687648	0.748908	0.571047	0.718047	0.672775	0.657171	0.8334	0.405465	0.550756	0.701139	0.589959	0.518585	0.509782	0.271903	0.456549	0.985611	0.616125	0.980378	0.539311	0.653711	0.574014	0.469046	0.3869	0.510145	0.422075	0.508336	0.42415	0.708346	0.495349	0.408161	0.418862	0.479146	0.391825	0.493345	0.435965	0.446116	0.519769	0.377223	0.429125	0.712307	0.586531	0.692395	0.747537	0.475172	0.511509	0.474345	0.321757	0.520165	0.426905	0.458228	0.967558
ENSG00000234720	ATP5F1AP8	processed_pseudogene	0	0	0	0	0	0	0	0	0	0	0.017931	0	0	0	0	0	0	0	0	0	0.0176111	0	0	0	0	0	0	0	0	0	0	0	0	0	0	0	0	0	0	0	0	0	0	0	0	0	0	0	0	0	0	0	0	0	0	0	0	0	0	0	0	0	0	0	0	0
ENSG00000234721	LINC02092	lncRNA	0	0	0	0	0	0	0	0.00964074	0	0	0	0	0	0	0	0	0	0	0	0	0	0	0	0	0	0	0	0	0	0	0	0	0	0	0	0	0	0	0	0	0	0	0	0	0	0	0	0	0	0	0	0	0	0	0	0	0	0	0	0	0	0	0	0	0	0
ENSG00000234722	LINC01287	lncRNA	0.0518051	0.0423991	0.0248393	0.0398869	0.0274333	0.0124375	0.00518867	0.0172569	0.0283691	0.01775	0.0851583	0.0314751	0.00631938	0.0123236	0.0339407	0.038654	0.0186598	0.0160147	0.0750231	0.0442567	0.0303903	0.0405466	0.0383117	0	0	0.0828474	0.0318371	0.0125581	0.015566	0	0.0190157	0	0.0545502	0.015105	0.0157984	0.0181982	0.0221534	0.0321643	0.0188563	0	0.0933464	0.0152706	0.0680097	0.0316887	0	0	0	0	0	0	0	0	0.0112838	0	0.0259169	0.0098864	0	0	0.023117	0	0	0	0.017038	0.0267564	0	0
ENSG00000234723	AC092421.1	unprocessed_pseudogene	0	0	0	0	0.0334032	0	0	0	0	0	0	0	0.0806728	0	0	0	0	0	0	0	0	0	0	0	0	0	0	0	0	0	0	0	0	0	0.201682	0	0	0	0	0	0	0	0	0	0	0	0	0	0.10021	0	0	0	0	0	0	0	0	0	0	0	0	0	0	0	0	0
ENSG00000234724	HDAC1P1	processed_pseudogene	0.0276947	0.019106	0	0.0465425	0.0146104	0	0	0.0581284	0	0	0	0	0	0	0	0.0839486	0.0446434	0	0	0	0.0145436	0.0559852	0.083084	0.0573179	0	0.0869097	0	0	0	0.137392	0	0	0	0	0	0	0	0	0	0	0	0	0	0.111018	0	0	0	0.0527178	0	0	0	0.0369934	0	0	0	0	0	0	0	0.207379	0	0	0	0	0.0436308	0.056938
ENSG00000234726	AC245060.3	processed_pseudogene	0	0	0	0	0	0	0	0	0	0	0	0	0	0	0	0	0	0	0	0	0	0	0	0	0	0	0	0	0	0	0	0	0	0	0	0	0	0	0	0	0	0	0	0	0	0	0	0	0	0	0	0	0	0	0	0	0	0	0	0	0	0	0	0	0	0
ENSG00000234730	AP001117.1	lncRNA	0	0	0	0	0	0	0	0	0	0	0	0	0	0	0	0	0	0	0	0	0	0	0	0	0	0	0	0	0	0	0	0	0	0	0	0	0	0	0	0	0	0	0	0	0	0	0	0	0	0	0	0	0	0	0	0	0	0	0	0	0	0	0	0	0	0
ENSG00000234731	MTND4LP16	unprocessed_pseudogene	0	0	0	0	0	0	0	0	0	0	0	0	0	0	0	0	0	0	0	0	0	0	0	0	0	0	0	0	0	0	0	0	0	0	0	0	0	0	0	0	0	0	0	0	0	0	0	0	0	0	0	0	0	0	0	0	0	0	0	0	0	0	0	0	0	0
ENSG00000234732	RPEP5	processed_pseudogene	0	0	0	0	0	0	0	0	0	0	0	0	0	0	0	0	0	0	0	0	0	0	0	0	0	0	0	0	0	0	0	0	0	0	0	0	0	0	0	0	0	0	0	0	0	0	0	0	0	0	0	0	0	0	0	0	0	0	0	0	0	0	0	0	0	0
ENSG00000234735	AL022237.1	processed_pseudogene	0	0	0	0	0	0	0	0	0	0	0	0	0	0	0	0	0	0	0	0	0	0	0	0	0	0	0	0	0	0	0	0	0	0	0	0	0	0	0	0	0	0	0	0	0	0	0	0	0	0	0	0	0	0	0	0	0	0	0	0	0	0	0	0	0	0
ENSG00000234736	FAM170B-AS1	lncRNA	0	0	0	0	0	0	0	0	0	0	0	0	0	0	0	0	0	0	0	0	0	0	0	0	0	0	0	0	0	0	0	0	0	0	0	0	0	0	0	0	0	0	0	0	0	0	0	0	0	0	0	0	0	0	0	0	0	0	0	0	0	0	0	0	0	0
ENSG00000234737	KRT18P15	processed_pseudogene	1.42671	0.924401	1.37265	0.912664	1.02859	1.07544	1.02365	0.990089	0.752934	0.389549	0.755049	0.262954	0.919547	0.189192	0.889713	0.34865	0.738057	0.235274	0.850254	0.313873	0.711778	0.193078	1.9869	0.672736	1.96321	0.913093	1.42504	1.44714	1.22454	1.09617	1.0595	0.504078	0.303018	0.135714	1.51167	0.198356	0.981117	0.469552	0.579715	0.265615	0.831817	0.383918	0.524099	0.24297	1.33577	0.848972	1.13174	0.770387	0.861174	1.178	1.00212	0.776439	0.746843	0.401021	1.11744	0.320216	0.529547	0.103731	1.10609	0.232117	0.96416	0.284849	1.19478	0.227289	0.822592	0.249396
ENSG00000234740	AL162386.2	lncRNA	1.74461	1.4676	0.764613	1.29257	1.21351	1.52459	1.28817	1.46933	1.2802	1.65154	0.695446	0.643355	1.16737	0.649009	1.48049	0.866878	1.18071	0.56961	1.88831	0.884105	1.49806	0.65875	2.30505	1.53797	1.05765	2.73012	1.02157	1.93066	0.822351	1.68437	1.33296	1.70305	0.521463	0.904742	1.43955	1.30157	2.26903	0.624475	1.22613	0.91374	1.82252	0.875553	2.12806	0.861893	1.59769	0.881777	0.568136	0.532922	1.2854	0.835576	1.27441	1.84249	0.985077	1.83158	0.903641	0.539425	1.18773	0.293035	1.38504	0.75726	0.845928	0.417105	1.45593	0.758322	0.413872	0.86896
ENSG00000234741	GAS5	lncRNA	73.0552	71.4609	67.6627	59.2304	63.1268	55.185	65.8817	52.8926	66.7769	52.4209	68.5708	56.4481	69.1347	63.306	57.942	47.5609	61.035	42.4625	75.5381	38.9383	84.3936	44.1971	76.4524	69.7307	67.4288	56.1232	60.0068	49.9239	63.1123	51.7187	70.6889	58.6075	70.4598	56.7629	62.7282	60.726	49.7358	50.9262	62.7053	50.0633	72.9361	38.7107	93.6024	53.0897	64.0879	67.9287	59.6853	52.3892	58.2093	49.667	61.7552	48.5454	58.618	44.1802	59.8583	51.6916	65.5931	59.3377	58.2049	41.4985	55.7106	36.3523	68.2408	35.5813	78.4809	42.2179
ENSG00000234742	AC144530.1	processed_pseudogene	28.8671	26.5944	25.5421	24.4502	22.9429	22.1582	25.9457	24.6939	26.137	26.8919	25.7202	23.4013	26.1166	25.7642	30.9067	35.6788	32.1196	27.3328	37.8884	26.8785	42.2915	31.3241	28.5425	29.6923	21.9138	21.4441	19.1805	23.0184	21.0691	20.5763	21.4633	26.3905	21.1725	17.2071	24.3077	23.9689	29.2285	33.8913	28.3466	24.7182	31.9408	27.5311	42.2261	27.195	33.7263	25.5841	28.164	22.5655	25.2778	23.6415	28.4708	23.0188	28.0991	26.2706	24.9394	28.4037	30.6753	29.1733	38.8544	43.002	33.6221	27.4563	49.0763	30.638	41.8909	37.8634
ENSG00000234743	EIF5AP4	processed_pseudogene	77.3068	75.9005	76.9753	77.4578	75.0523	79.0602	73.8102	83.8144	78.8529	95.8065	73.5226	103.509	79.1615	102.844	81.1844	116.413	81.0699	97.5752	77.2468	81.1781	60.6561	67.9545	71.7372	69.8533	70.7462	66.4602	66.4672	71.3437	61.1902	66.5308	67.5671	83.2323	60.9491	83.6115	66.0798	92.7434	59.0067	91.1088	60.4025	72.5233	48.1993	67.5109	49.6362	58.3571	77.4837	82.3625	80.2788	81.8259	78.846	93.6201	91.0852	91.1287	81.5686	107.8	88.2713	123.897	92.1947	109.369	97.3636	137.721	102.026	112.304	106.582	88.3365	68.1275	76.9424
ENSG00000234744	USP9YP26	unprocessed_pseudogene	0	0	0	0	0	0	0	0	0	0	0	0	0	0	0	0	0	0	0	0	0	0	0	0	0	0	0	0	0	0	0	0	0	0	0	0	0	0	0	0	0	0	0	0	0	0	0	0	0	0	0	0	0	0	0	0	0	0	0	0	0	0	0	0	0	0
ENSG00000234745	HLA-B	protein_coding	224.165	224.321	227.78	231.701	226.488	237.089	222.477	433.211	242.892	586.126	243.33	681.416	221.517	773.012	218.999	1141.54	219.322	1389.97	245.028	1994.29	367.109	3011.12	216.318	225.371	221.254	228.057	240.76	247.724	229.521	393.26	231.573	543.82	243.166	667.266	256.529	798.49	232.656	1121.97	220.038	1278.03	258.409	1940.84	379.095	2658.95	230.462	225.919	237.16	247.355	235.606	220.509	220.387	436.111	249.792	571.118	250.228	657.651	223.238	699.337	205.851	1073.85	228.925	1360.65	241.818	2075.43	382.958	3307.58
ENSG00000234748	AL109913.1	processed_pseudogene	0	0	0	0	0	0	0	0	0	0	0	0	0	0	0	0	0	0	0	0	0	0	0	0	0	0	0	0	0	0	0	0	0	0	0	0	0	0	0	0	0	0	0	0	0	0	0	0	0	0	0	0	0	0	0	0	0	0	0	0	0	0	0	0	0	0
ENSG00000234749	FAM90A21P	unprocessed_pseudogene	0	0	0	0	0	0	0	0	0	0	0	0	0	0	0	0	0	0	0	0	0	0	0	0	0	0	0	0	0	0	0	0	0	0	0	0	0	0	0	0	0	0	0	0	0	0	0	0	0	0	0	0	0	0	0	0	0	0	0	0	0	0	0	0	0	0
ENSG00000234750	AC012618.2	processed_pseudogene	0.388734	0.393657	0.467909	0.40989	0.300588	0.383204	0.191212	0.195351	0.155473	0.293642	0.321154	0.381301	0.343083	0.143652	0.197343	0.35942	0.219589	0.279773	0.221769	0.254131	0.337856	0.117511	0.678157	0.19511	0.686355	0.229028	0.307971	0.372088	0.252528	0.204717	0.239168	0.0983988	0.527849	0.621082	0.0992969	0.320688	0.350431	0.188932	0.286152	0.0879513	0.266893	0.280496	0.448412	0	0.155585	0.747981	0.445317	0.669779	0.321579	0.632118	0.246961	0.135117	0.066281	0.407179	0.21675	0.272498	0.523337	0	0.112724	0.586599	0.301575	0.469157	0.305357	0.329607	0.268428	0.352532
ENSG00000234751	AP002381.1	processed_pseudogene	0	0.0343812	0	0	0.0341907	0.0973692	0.0387347	0	0.0374174	0.0572	0	0	0.0432688	0	0.0382144	0.1597	0	0.0362363	0	0.139565	0	0	0	0	0	0	0	0.101833	0.116204	0	0	0.1716	0	0	0	0	0	0.23202	0	0	0	0.418694	0	0	0	0	0	0	0.102572	0.080311	0	0	0.112252	0	0	0	0	0	0	0.24708	0	0	0	0	0	0
ENSG00000234752	LINC02676	lncRNA	0	0	0	0	0	0	0	0	0	0	0	0	0	0	0	0	0	0	0	0	0	0	0	0	0	0	0	0	0	0	0	0	0	0	0	0	0	0	0	0	0	0	0	0	0	0	0	0	0	0	0	0	0	0	0	0	0	0	0	0	0	0	0	0	0	0
ENSG00000234753	FOXP4-AS1	lncRNA	0.680584	0.592162	0.976889	1.22822	0.762146	0.697309	1.06743	0.622852	1.12709	0.753404	0.873329	0.440548	0.649812	0.689724	1.03856	1.00737	0.801325	0.710775	1.452	0.858541	0.857657	0.694782	0.359361	0.443385	1.11775	1.99513	0.914702	0.542346	0.824534	0.770818	0.536338	0.357775	1.70021	0.241954	0.512031	0.539681	0.846664	0.343476	0.599936	0.814227	1.06229	0.948702	0.974536	0.755001	0.640315	0.536094	0.646214	0.760438	1.07849	0.567486	0.926201	0.605747	1.34162	1.00327	0.521883	0.105575	0.827592	1.12856	0.902407	1.09582	1.08025	0.856761	1.97524	0.914057	1.05899	0.728988
ENSG00000234754	LINC02817	lncRNA	0	0	0	0	0	0	0	0	0	0	0	0	0	0	0	0.00615988	0	0	0	0.0102484	0	0	0	0	0	0	0	0	0	0	0	0	0	0	0	0	0	0.0184797	0	0	0	0	0	0	0	0	0	0	0	0	0	0	0	0	0	0	0	0	0	0	0	0	0	0.0307452	0	0
ENSG00000234756	LINC02621	lncRNA	0	0	0.0306466	0	0	0	0.0733029	0	0	0	0	0	0	0.0265155	0	0	0	0	0	0.0359558	0	0	0	0	0	0	0	0	0.219909	0	0	0	0	0	0	0	0	0	0	0	0	0.107867	0	0	0	0	0.0919399	0	0	0	0	0	0	0	0	0	0	0.0795466	0	0	0	0	0	0	0	0
ENSG00000234758	AC034228.2	lncRNA	0	0	0	0	0	0	0	0	0	0	0	0	0	0	0.0341888	0	0	0	0	0	0	0	0	0	0	0	0	0	0	0	0	0	0	0	0	0	0	0	0	0	0	0	0	0	0	0	0	0	0	0	0	0	0	0	0	0	0	0	0.102566	0	0	0	0	0	0	0
ENSG00000234761	MGAT4FP	transcribed_unprocessed_pseudogene	0	0	0	0	0	0	0	0	0	0	0	0	0	0	0	0	0	0.0179865	0	0.0230918	0	0	0	0	0	0	0	0	0	0	0	0	0	0	0	0	0	0	0	0	0	0.0692755	0	0	0	0	0	0	0	0	0	0	0	0	0	0	0	0	0	0	0	0	0	0	0	0
ENSG00000234763	AL359378.1	lncRNA	0	0.0261193	0	0	0	0	0	0	0	0.0143855	0.0203796	0	0.0242676	0	0.0545338	0	0	0	0	0	0	0	0	0.0783579	0	0	0	0	0	0	0	0	0	0	0	0	0	0	0	0	0	0	0	0	0	0	0	0	0	0	0	0	0	0.0431565	0.0611389	0	0.060669	0	0.163601	0	0	0	0	0	0	0
ENSG00000234764	E2F6P1	processed_pseudogene	0.137897	0.19694	0.271752	0.0249617	0.101391	0.267148	0.16952	0.0851224	0.149133	0.195009	0.317323	0.081453	0.135021	0.0460712	0.24341	0.0740749	0.0288634	0.142868	0.356858	0.130328	0.0941642	0.123833	0	0.288432	0.266761	0	0.106558	0	0.312595	0	0.145265	0.365926	0	0	0.211508	0	0.39935	0	0	0.200458	0.205526	0.217432	0	0	0.328778	0	0.238462	0.0748851	0	0.446264	0.195966	0.0717523	0.302135	0.2191	0.173487	0.244359	0.126043	0.0753824	0.141602	0.135977	0	0.150857	0.392439	0	0.204972	0.0704338
ENSG00000234765	ELL2P3	processed_pseudogene	0	0	0	0	0	0	0	0	0	0	0	0	0	0	0	0	0	0	0	0	0	0	0	0	0	0	0	0	0	0	0	0	0	0	0	0	0	0	0	0	0	0	0	0	0	0	0	0	0	0	0	0	0	0	0	0	0	0	0	0	0	0	0	0	0	0
ENSG00000234766	LINC01496	lncRNA	0	0	0	0	0	0	0	0	0	0	0	0	0	0	0	0	0	0	0	0	0	0	0	0	0	0	0	0	0	0	0	0	0	0	0	0	0	0	0	0	0	0	0	0	0	0	0	0	0	0	0	0	0	0	0	0	0	0	0	0	0	0	0	0	0	0
ENSG00000234767	LINC01052	lncRNA	0	0	0	0	0	0	0	0	0	0	0	0	0	0	0	0	0	0	0	0	0	0	0	0	0	0	0	0	0	0	0	0	0	0	0	0	0	0	0	0	0	0	0	0	0	0	0	0	0	0	0	0	0	0	0	0	0	0	0	0	0	0	0	0	0	0
ENSG00000234768	AL611929.1	lncRNA	0	0	0	0	0	0	0	0	0	0	0	0	0	0	0	0	0	0	0	0	0	0	0	0	0	0	0	0	0	0	0	0	0	0	0	0	0	0	0	0	0	0	0	0	0	0	0	0	0	0	0	0	0	0	0	0	0	0	0	0	0	0	0	0	0	0
ENSG00000234769	WASH4P	unprocessed_pseudogene	3.81712	3.33458	3.1417	2.94673	3.43918	2.12631	3.1234	2.54798	3.82185	2.4642	3.57646	3.12622	3.29712	4.09467	3.23354	3.15165	2.62441	2.77544	2.6668	2.90215	2.78725	2.67183	3.4957	2.88156	2.16112	3.89481	3.66091	2.83247	2.7175	2.13261	4.37943	2.83376	4.2601	3.3112	4.04433	3.72533	3.37785	3.25511	2.76736	3.3956	2.63959	3.12013	2.71651	2.78262	4.46797	3.68506	2.58101	2.97759	3.9239	2.05298	3.52502	2.28192	3.72521	2.51949	3.36618	3.12755	2.91708	4.72733	2.55481	3.42286	3.15411	2.59345	3.39243	2.51511	3.31173	2.49981
ENSG00000234770	GULOP	unitary_pseudogene	0	0	0	0	0	0	0	0	0	0	0.0530991	0	0.0711506	0	0	0	0	0	0	0	0	0.0366646	0	0	0	0	0	0	0	0	0	0	0.159297	0	0	0	0	0	0	0	0	0	0	0	0	0	0	0	0	0	0	0	0	0	0	0	0	0	0	0	0	0	0	0	0	0.109994
ENSG00000234771	SLC25A25-AS1	lncRNA	2.88129	3.02805	2.84824	2.76136	1.92988	1.79944	1.53158	0.93742	1.52964	0.911291	1.53094	1.32617	2.01424	1.78805	1.20355	1.21606	1.52783	1.38753	1.5411	1.46671	1.30614	1.17075	3.05898	2.38379	2.8048	3.43981	1.71465	1.55183	1.94668	1.10726	2.0505	1.31479	1.80019	1.52606	2.76255	2.34396	1.57533	1.33915	1.85956	1.70222	1.9579	1.63084	1.60563	1.29986	2.60991	3.77763	2.63502	2.34556	1.88441	1.55198	1.20924	0.806317	0.87514	0.610651	0.963573	0.994891	1.62767	1.23157	0.724759	1.01901	1.13794	1.33455	1.09677	1.4898	1.17294	1.0464
ENSG00000234772	LINC00412	lncRNA	0.0647988	0	0	0	0.0665763	0	0.105094	0	0.236417	0	0.186923	0	0	0.106283	0.0607601	0.117229	0.110896	0	0.374306	0.06044	0.134589	0	0	0	0	0	0	0	0.184828	0	0.709251	0	0.283701	0	0	0	0.18228	0	0.17727	0	0.5444	0.18132	0.403767	0	0.194396	0	0	0	0	0	0	0	0	0	0	0	0	0.31885	0	0.351686	0.155418	0	0.202305	0	0	0
ENSG00000234773	AC012618.3	transcribed_unprocessed_pseudogene	0.436282	0.671856	0.462426	0.510011	0.540047	0.315668	0.446943	0.257027	0.518164	0.434793	0.550537	0.417331	0.636548	0.503707	0.693469	0.773204	0.508498	0.494483	0.466819	0.524998	0.551779	0.425278	0.41976	0.556044	0.212926	0.477335	0.603759	0.31135	0.541136	0.126567	0.375207	0.320675	0.410027	0.38277	0.673456	0.560013	0.63917	0.579164	0.309482	0.427131	0.438216	0.397698	0.748391	0.525787	0.510937	0.740882	0.546185	0.61914	0.507718	0.366946	0.467418	0.36993	0.49274	0.312954	0.657586	0.577952	0.706047	0.438184	0.628984	0.682816	0.68404	0.470743	0.354546	0.462916	0.383709	0.260159
ENSG00000234775	AC105940.2	lncRNA	0	0	0	0	0	0	0	0	0	0	0	0	0	0	0	0	0	0	0	0	0	0	0	0	0	0	0	0	0	0	0	0	0	0	0	0	0	0	0	0	0	0	0	0	0	0	0	0	0	0	0	0	0	0	0	0	0	0	0	0	0	0	0	0	0	0
ENSG00000234776	C11orf94	protein_coding	0.634535	0.393082	0.333151	0.38526	0.289369	0.259163	0.227032	0.207078	0.140732	0.389327	0.125933	0.357463	0.43416	0.548175	0.313257	0.373974	0.674401	0.365609	0.237835	0.441596	0.87175	0.658664	0.157969	0	0.469722	0.362421	0.344036	0.250853	0.0940336	0.0980775	0.142398	0.248782	0	0.297349	0.643776	0.445709	0.939771	0.105529	0.489825	0.156443	0.601705	0.451749	1.30696	0.930999	0.669898	1.01232	0.334141	0.447514	0.413694	0.186234	0.514969	0.523155	0.181671	0.360129	0.301241	0.391741	0.354089	0.323996	0	0.466527	0.660453	0.461395	0.1118	0.175572	0.216907	0.246345
ENSG00000234777	LINC02529	lncRNA	0	0	0	0	0	0	0	0	0	0	0	0	0	0	0	0	0	0	0	0	0	0	0	0	0	0	0	0	0	0	0	0	0	0	0	0	0	0	0	0	0	0	0	0	0	0	0	0	0	0	0	0	0	0	0	0	0	0	0	0	0	0	0	0	0	0
ENSG00000234779	BNC2-AS1	lncRNA	2.69419	2.9685	2.09366	1.8389	2.78194	2.37965	2.07234	1.29955	2.80426	2.39436	3.38774	1.34336	3.44171	1.74532	3.84936	2.12231	5.19794	2.72483	5.17058	2.11967	3.35039	2.44744	1.33921	2.02921	0.897146	1.2304	1.33073	3.25148	1.89432	1.0441	3.54255	1.86983	3.20772	1.34673	4.44009	2.21902	4.72777	2.24865	3.05783	1.63458	3.72516	2.13813	4.05524	2.2154	3.4119	3.45225	2.4718	3.34403	3.1353	1.6001	2.06475	0.804072	2.43166	1.66034	3.85948	1.70138	3.54245	1.10018	3.80387	2.2287	7.30613	3.29396	7.35236	2.68028	3.05292	1.50454
ENSG00000234780	AC245047.3	processed_pseudogene	0	0	0	0	0	0	0	0	0	0	0	0	0	0	0	0	0	0	0	0	0	0	0	0	0	0	0	0	0	0	0	0	0	0	0	0	0	0	0	0	0	0	0	0	0	0	0	0	0	0	0	0	0	0	0	0	0	0	0	0	0	0	0	0	0	0
ENSG00000234781	LINC01103	lncRNA	0	0	0	0	0	0	0	0	0	0	0	0	0	0	0	0	0	0	0	0	0	0	0	0	0	0	0	0	0	0	0	0	0	0	0	0	0	0	0	0	0	0	0	0	0	0	0	0	0	0	0	0	0	0	0	0	0	0	0	0	0	0	0	0	0	0
ENSG00000234782	TPT1P9	processed_pseudogene	40.7787	42.6524	39.87	37.6378	40.0892	45.9672	45.9872	43.3313	44.0334	39.6466	42.7736	48.0844	40.8765	46.4959	46.3342	54.5072	43.8685	47.6878	52.6384	41.974	69.2855	54.4109	48.2294	53.9963	50.5862	38.3963	41.0384	54.3272	50.6822	42.7996	49.6717	42.2851	47.9013	48.6827	37.5666	49.5045	48.4173	66.5871	42.0581	58.1794	60.4134	49.9368	79.0995	64.3889	37.8542	34.9177	30.7583	38.643	39.6062	43.505	45.3963	45.2743	34.837	38.9303	42.2529	45.9507	42.6218	47.0949	45.1656	48.5906	46.7275	41.5638	53.114	37.4915	66.879	50.1815
ENSG00000234784	AL606517.2	processed_pseudogene	0	0	0	0	0	0	0	0	0	0	0	0	0	0	0	0	0	0	0	0	0	0	0	0	0	0	0	0	0	0	0	0	0	0	0	0	0	0	0	0	0	0	0	0	0	0	0	0	0	0	0	0	0	0	0	0	0	0	0	0	0	0	0	0	0	0
ENSG00000234785	EEF1GP5	processed_pseudogene	5.34587	4.65347	4.44938	4.21268	4.62405	3.72542	3.89483	4.30565	5.1304	4.86211	5.19476	5.05049	5.23523	4.64222	5.40665	6.37955	5.27071	4.91391	6.61054	4.08254	7.23398	4.85237	7.8284	6.03179	5.04941	3.9303	4.35882	3.41964	3.56109	3.88505	5.45578	4.07148	4.01251	4.72627	6.44011	4.98582	4.34838	5.95442	4.91147	4.90156	6.55645	3.79633	7.10676	4.04218	4.4609	4.48851	4.58036	4.66422	4.17908	4.0179	4.57631	3.64897	5.22603	5.9931	4.62572	5.46169	4.46429	4.20287	6.77691	6.73551	5.2874	4.59305	7.10656	4.46947	8.43341	6.84176
ENSG00000234787	LINC00458	lncRNA	0	0	0	0	0	0	0	0	0	0	0	0	0	0	0	0	0	0	0	0	0	0	0	0	0	0	0	0	0	0	0	0	0	0	0	0	0	0	0	0	0	0	0	0	0	0	0	0	0	0	0	0	0	0	0	0	0	0	0	0	0	0	0	0	0	0
ENSG00000234788	HSPA8P3	processed_pseudogene	0.147738	0.0271082	0	0	0.0270668	0.0267637	0	0	0.0723967	0	0	0	0	0.038784	0	0	0	0	0.0337627	0	0	0	0.244949	0	0	0	0	0.0802911	0	0	0.121579	0	0	0	0	0.116352	0	0	0	0	0	0	0	0	0.104675	0	0	0	0	0	0	0	0	0	0	0	0	0	0	0	0	0	0	0	0	0
ENSG00000234789	AL590369.1	lncRNA	0.836547	0.488282	1.92939	0.415859	1.7054	1.75075	1.33798	1.03583	1.98922	1.31951	0.85948	1.08236	1.18994	1.65586	1.13424	0.710368	1.78219	1.31489	1.07899	1.24596	1.08039	0.579387	0.458695	0.457196	2.84506	0	1.98663	1.88315	1.40782	0.211203	2.79395	1.56235	0.699977	1.73332	1.2321	2.58279	0.958791	0.986169	1.70911	2.53585	1.45945	1.21658	1.215	1.17937	1.51256	0.123438	1.34473	0.442859	1.56338	1.32378	0.852549	1.59477	1.62683	0.948343	1.11172	0.314703	1.31812	1.21326	0.52989	0.107769	1.75161	1.02155	0.542351	1.50362	0.484885	0.175054
ENSG00000234790	NUTF2P4	processed_pseudogene	0	0	0	0	0	0	0	0	0	0	0	0	0	0.0723197	0	0	0.0651386	0	0	0	0	0	0	0	0	0	0	0	0	0	0	0	0	0	0	0.216959	0	0	0.195416	0	0	0	0	0	0	0	0	0	0	0	0	0	0	0	0	0	0	0	0	0	0	0	0	0	0	0
ENSG00000234791	AC108448.1	lncRNA	0	0	0	0	0	0	0	0	0	0	0	0	0	0	0	0	0	0	0	0	0	0	0	0	0	0	0	0	0	0	0	0	0	0	0	0	0	0	0	0	0	0	0	0	0	0	0	0	0	0	0	0	0	0	0	0	0	0	0	0	0	0	0	0	0	0
ENSG00000234792	AL450023.2	processed_pseudogene	0	0	0	0	0	0	0	0	0	0	0	0	0	0	0	0	0	0	0	0.0465776	0	0	0	0	0	0	0	0	0	0	0	0	0	0	0	0	0	0	0	0	0	0.139733	0	0	0	0	0	0	0	0	0	0	0	0	0	0	0	0	0	0	0	0	0	0	0	0
ENSG00000234793	AC114730.2	lncRNA	0	0.0670279	0.03239	0	0	0	0.0774728	0	0.047321	0	0	0	0	0.0668248	0	0	0.0371524	0	0	0.0760023	0	0.0800501	0	0	0	0	0	0	0.232418	0	0.141963	0	0	0	0	0	0	0	0.111457	0	0	0.228007	0	0.24015	0	0.201084	0.09717	0	0	0	0	0	0	0	0	0	0	0.200474	0	0	0	0	0	0	0	0
ENSG00000234795	RFTN1P1	transcribed_unprocessed_pseudogene	0	0	0	0	0	0	0	0	0	0	0	0	0	0	0	0	0	0.0101	0	0	0.010118	0	0	0	0	0	0	0	0	0	0	0	0	0	0	0	0	0	0	0.0302999	0	0	0	0	0	0	0	0	0	0	0	0	0	0	0	0	0	0	0	0	0	0	0	0	0.0129718	0
ENSG00000234796	AC113607.1	lncRNA	0	0	0	0	0	0	0	0	0	0	0	0	0	0	0	0	0	0	0	0	0	0	0	0	0	0	0	0	0	0	0	0	0	0	0	0	0	0	0	0	0	0	0	0	0	0	0	0	0	0	0	0	0	0	0	0	0	0	0	0	0	0	0	0	0	0
ENSG00000234797	RPS3AP6	processed_pseudogene	70.0717	63.6726	60.1124	57.0882	61.3717	59.5731	62.9726	57.7122	62.3104	55.8478	62.1424	56.8181	66.3095	61.7895	66.0157	68.3615	63.8939	59.2351	78.6252	52.8756	79.9743	51.5411	92.1128	78.4684	66.4568	66.0012	67.2716	66.1016	65.2962	61.147	71.3138	55.9616	70.8361	57.9197	60.9518	66.2107	64.2129	71.4986	71.5468	65.839	88.209	60.4453	88.8366	59.1722	59.5398	59.8129	56.1027	47.7567	53.8447	55.4997	66.5233	54.752	58.204	59.4965	60.6786	59.6565	67.7517	60.721	70.3046	68.507	61.1423	58.2421	80.6385	49.3327	82.1844	51.9665
ENSG00000234800	PCMTD1P3	processed_pseudogene	0.0576599	0	0	0	0	0	0	0	0	0	0	0	0	0	0	0	0	0.0527335	0	0	0	0	0	0	0	0	0	0	0	0	0	0	0	0	0	0	0	0	0	0.158201	0	0	0	0	0.17298	0	0	0	0	0	0	0	0	0	0	0	0	0	0	0	0	0	0	0	0	0
ENSG00000234801	MORF4	processed_pseudogene	14.2532	15.3406	15.6367	13.4826	15.1936	15.5636	12.7216	13.2627	13.6006	15.3566	13.5233	13.5587	11.5663	13.1984	15.5379	13.0942	14.3438	14.7176	16.2062	13.8926	14.936	13.1837	14.9714	15.2932	14.1034	11.9898	12.8668	13.9222	9.57697	11.1494	13.0641	15.2878	12.6544	11.4913	12.8137	12.0177	12.1901	11.0174	10.2743	14.5158	15.1113	11.7735	13.6244	10.479	14.5469	16.3651	15.2945	12.8714	14.5162	17.3104	14.912	13.6697	13.8012	15.1062	14.663	13.1062	11.4431	14.0432	18.4561	13.8552	16.6752	14.0423	16.937	14.5734	14.2591	16.6753
ENSG00000234803	FAM197Y2	transcribed_unprocessed_pseudogene	0	0	0	0	0	0	0	0	0	0	0	0	0	0	0	0	0	0	0	0	0	0	0	0	0	0	0	0	0	0	0	0	0	0	0	0	0	0	0	0	0	0	0	0	0	0	0	0	0	0	0	0	0	0	0	0	0	0	0	0	0	0	0	0	0	0
ENSG00000234805	AC090505.1	processed_pseudogene	0.0380334	0.0644238	0.124103	0.130417	0.150881	0.159594	0	0.0194313	0.0512456	0.0274719	0.130511	0	0.0183867	0.0150239	0.0846306	0.0440544	0.174276	0.0321925	0.228444	0.0367973	0.181924	0.174487	0	0.0451605	0.209367	0.150185	0.155277	0.206396	0	0	0.0517074	0.0575431	0.129939	0	0.0459668	0.0450717	0.222462	0	0.143144	0	0.415199	0	0.346278	0.217373	0	0.0316335	0.0999704	0.174331	0.16015	0.104105	0	0.0582938	0.0613659	0.0248726	0.0651019	0	0	0	0.0314298	0.0678874	0.27645	0.0965776	0.270132	0.036378	0.0621308	0.0734726
ENSG00000234806	RPL26P29	processed_pseudogene	0.146922	0.247886	0.226652	0	0.080079	0.122152	0.109941	0.116226	0.0525382	0.306185	0.147543	0.233156	0.17843	0.200934	0.131097	0.17716	0.0490942	0.0876407	0.17838	0.0579561	0.119072	0.122086	0.274101	0.189097	0.226868	0	0	0	0.163163	0.226634	0	0.48189	0	0	0.192473	0	0.174789	0	0	0	0	0.173868	0.241004	0.366257	0	0.264913	0.283397	0	0.0956338	0.225531	0.16666	0.122044	0.157615	0.436664	0.442629	0.22513	0.253603	0.128219	0.2185	0.115643	0	0	0.193992	0	0.116213	0
ENSG00000234807	LINC01135	lncRNA	0.104498	0.127429	0.116782	0.0380825	0.024794	0.0311504	0.0626073	0.0454423	0.0313041	0.0468485	0.107476	0.0163623	0.10082	0.116356	0.0520848	0.0376984	0.188673	0.0610925	0.245298	0.167891	0.164555	0.111958	0.17948	0.19219	0.208245	0.0542419	0	0.0739981	0.11987	0.0880727	0.0373499	0.0987088	0.0826447	0.0296685	0.13064	0.231084	0.0904582	0.0877882	0.243832	0.0936563	0.242034	0.157593	0.191517	0.093833	0.084182	0.0901631	0.05113	0.0600057	0.0413428	0.019453	0	0.0482542	0.0271899	0	0.0431455	0.0194185	0.0690057	0.0442378	0.0227027	0	0.154255	0.044265	0.189458	0.162769	0.1843	0.0826675
ENSG00000234810	AL603840.1	lncRNA	0.00434961	0	0	0.00772667	0	0	0.00339225	0.00343857	0	0.00289861	0	0.0100053	0	0.0278263	0.00375609	0.0151696	0	0.0692598	0.00552444	0.0815099	0.00905708	0.0821362	0	0	0	0.0110053	0	0	0	0	0	0	0	0	0	0.029009	0	0	0	0.106945	0	0.106649	0	0.0878261	0.0130488	0	0	0.0121747	0	0	0.0101767	0	0	0.00869582	0	0.00787973	0	0.0179511	0	0.0360889	0	0.0794645	0.0165733	0.0831298	0.0162702	0.131698
ENSG00000234811	AL161932.1	processed_pseudogene	0	0	0	0	0	0	0	0	0	0	0	0	0	0	0	0	0	0	0	0	0	0	0	0	0	0	0	0	0	0	0	0	0	0	0	0	0	0	0	0	0	0	0	0	0	0	0	0	0	0	0	0	0	0	0	0	0	0	0	0	0	0	0	0	0	0
ENSG00000234812	BX664727.2	processed_pseudogene	0	0	0	0	0	0	0	0	0	0	0	0	0	0	0	0	0	0	0	0	0	0	0	0	0	0	0	0	0	0	0	0	0	0	0	0	0	0	0	0	0	0	0	0	0	0	0	0	0	0	0	0	0	0	0	0	0	0	0	0	0	0	0	0	0	0
ENSG00000234813	AL357520.1	processed_pseudogene	0	0	0	0	0	0	0	0	0	0	0	0	0	0	0	0	0	0	0	0	0	0	0	0	0	0	0	0	0	0	0	0	0	0	0	0	0	0	0	0	0	0	0	0	0	0	0	0	0	0	0	0	0	0	0	0	0	0	0	0	0	0	0	0	0	0
ENSG00000234814	SVIL2P	transcribed_unprocessed_pseudogene	1.11468	1.35438	1.11963	1.26086	1.23029	1.24115	1.34408	1.15124	1.67039	0.981598	1.27385	1.85271	1.05362	1.97324	1.33705	2.88387	1.33885	1.95847	1.53705	2.1126	1.4506	2.35196	0.956619	1.26394	1.14478	1.15059	1.07762	1.28162	1.25201	0.898782	1.39012	0.708814	1.13014	1.64789	1.23715	1.6814	1.25485	2.7557	1.44031	1.77451	1.48946	1.92811	1.30962	2.18289	1.19939	1.68523	0.929497	1.10543	1.49353	1.374	1.47381	1.20919	1.80249	1.04511	1.09266	1.79423	1.04699	2.34175	1.66701	3.57553	1.50656	2.16543	1.87287	2.16574	1.95572	2.80038
ENSG00000234816	H2AC5P	unprocessed_pseudogene	0	0	0	0	0	0	0	0	0	0	0.0627341	0	0	0	0	0	0	0	0.0713683	0.0583992	0	0	0	0	0	0	0	0	0	0	0	0	0	0	0	0	0	0	0	0	0	0	0	0	0	0	0	0	0	0	0	0	0	0	0	0	0	0	0	0	0	0	0	0	0	0
ENSG00000234817	ECI2-DT	lncRNA	0.306615	0.133879	0.272002	0.260188	0.297293	0.267989	0.25595	0.0881164	0.213096	0.060043	0.185518	0.146993	0.307378	0.10134	0.269475	0.166336	0.385906	0.319863	0.328752	0.36367	0.197316	0.342235	0.569211	0.0727486	0.232207	0.421646	0.319862	0.290617	0.29871	0.0654711	0.0891761	0.0733777	0.276462	0.13772	0.108649	0.0797142	0.429434	0.168334	0.197891	0.248977	0.335323	0.246866	0.158073	0.347017	0.151879	0.151496	0.301075	0.173869	0.313391	0.248639	0.199847	0.0503795	0.214523	0.0601007	0.076491	0.144909	0.367632	0.103398	0.172905	0.253018	0.396895	0.466728	0.180261	0.503528	0.217193	0.318936
ENSG00000234818	AC007314.1	lncRNA	0.05636	0.0374238	0.237594	0.255696	0.167808	0	0.38862	0	0.111895	0.0935963	0.123796	0.147036	0.089018	0.0552321	0.0680145	0	0	0.0834965	0	0.167359	0	0.0459124	0.16908	0	0.303977	0.222274	0.281012	0	0.39037	0	0.335686	0.186786	0.371389	0.310101	0.139446	0	0	0	0	0.13216	0	0.269573	0	0.137737	0	0	0	0.296227	0.222412	0	0.387596	0	0	0	0	0	0.0830993	0	0.204043	0	0	0	0	0.118084	0	0
ENSG00000234819	AL353705.3	processed_pseudogene	1.72888	0.851925	2.47243	3.50408	2.5613	2.45658	0.986402	1.4399	1.29039	0.492846	1.34031	1.2388	1.49675	0.131118	2.0457	0.894253	2.5542	1.14864	3.01083	2.93871	6.05137	4.71831	2.91276	0.799434	3.11331	3.65928	1.86365	2.2425	0.900826	1.46054	1.25162	0	1.52404	0.368082	1.01629	0	1.57174	1.27351	0.790221	0.813308	3.87737	1.4019	6.12934	4.35112	2.00807	0.641244	2.53598	3.75055	2.90713	2.43455	0.574257	2.85917	1.41864	1.03222	0.501668	0.900346	1.32798	0	2.13398	1.1616	3.94375	0.744216	2.53557	2.68901	3.24935	3.6175
ENSG00000234821	MRPS33P4	processed_pseudogene	0	0	0	0	0	0	0	0	0	0	0.0611821	0	0	0	0.0606123	0	0	0	0	0	0	0.0948239	0	0	0	0	0	0	0	0	0	0	0	0	0	0	0	0	0	0	0	0	0	0	0	0	0	0	0	0	0	0	0	0	0	0	0	0	0.181837	0	0	0	0	0	0	0
ENSG00000234825	XRCC6P2	processed_pseudogene	15.9989	16.3474	14.6378	13.7851	14.3034	16.1049	15.1786	13.2701	15.7162	14.0908	15.0256	15.3594	15.456	12.7393	18.15	18.8182	18.3696	15.3719	17.1834	15.7062	15.4333	15.0281	16.9352	15.9196	12.7551	10.8653	12.4103	15.658	12.3624	10.1387	14.0648	12.7858	12.8449	12.427	15.2978	11.2213	14.1057	16.4363	14.5359	13.388	12.0188	13.8633	14.2834	12.3887	16.1789	17.2639	15.1193	14.6036	14.1015	16.8693	18.3815	12.2912	15.7303	15.6996	16.8211	16.7265	16.3682	13.9414	22.8753	21.181	22.2141	17.1266	23.1461	15.8966	15.7001	16.9822
ENSG00000234826	AC003084.1	lncRNA	0	0	0	0	0	0	0	0	0	0	0	0	0	0	0	0	0	0	0	0.198155	0	0	0	0	0	0	0	0	0	0	0	0	0	0	0	0	0	0	0	0	0	0	0	0	0	0	0	0	0	0	0	0	0	0	0	0	0	0	0	0	0	0	0	0	0	0
ENSG00000234828	IQCM	protein_coding	0	0	0	0	0.0103871	0	0	0	0	0.00673722	0	0.00821843	0	0	0	0	0.0092191	0	0	0	0.0419966	0	0	0	0	0	0	0	0	0	0	0	0	0	0	0	0	0	0.0276573	0	0	0	0.12599	0	0	0	0	0	0	0	0	0	0	0.0202117	0	0.0246553	0	0	0	0	0	0	0	0	0	0
ENSG00000234829	IFNA17	protein_coding	0	0	0	0	0	0	0	0	0	0	0	0	0	0	0	0	0	0	0	0	0	0	0	0	0	0	0	0	0	0	0	0	0	0	0	0	0	0	0	0	0	0	0	0	0	0	0	0	0	0	0	0	0	0	0	0	0	0	0	0	0	0	0	0	0	0
ENSG00000234830	FAM197Y9	transcribed_unprocessed_pseudogene	0	0	0	0	0	0	0	0	0	0	0	0	0	0	0	0	0	0	0	0	0	0	0	0	0	0	0	0	0	0	0	0	0	0	0	0	0	0	0	0	0	0	0	0	0	0	0	0	0	0	0	0	0	0	0	0	0	0	0	0	0	0	0	0	0	0
ENSG00000234832	NXT1-AS1	lncRNA	0.171374	0.837576	0.641307	0.666391	0.278851	0.515282	0.526573	0.517732	0.538609	0.60954	0.363673	0.242925	0.35938	0.528873	0.299243	0.302012	0.232442	0.564777	0.246745	0.643722	0.178997	0.263391	0.117359	0.934965	0.560635	0.661849	0.321213	0.849711	0.732645	0.213519	0.1165	1.18296	0.257783	0.092541	0.504279	0.537576	0.271448	0.0985279	0	0.842527	0.38126	0.398002	0.233846	0.191208	0.0619718	0.450108	0.856181	0.324242	0.412287	0.295234	0.335806	0.648549	0.392691	0.515161	0.134578	0.284215	0.230718	0.742989	0.0587857	0.215181	0.400957	0.568856	0.272465	0.278517	0.0774528	0.266614
ENSG00000234835	PHBP13	processed_pseudogene	0.133669	0	0	0.0604035	0.0367921	0.0820085	0.0957043	0	0.0246809	0.0400144	0	0.0291105	0	0	0	0.0869999	0.0286297	0.0252543	0	0	0.0299157	0.0351799	0.251395	0	0	0.181211	0	0.164808	0.204284	0	0	0	0	0	0	0	0	0	0	0	0	0	0	0.10554	0.066375	0	0	0	0	0	0	0	0.0740428	0.120043	0	0.0873316	0	0	0	0.261	0.0858891	0	0	0	0	0
ENSG00000234837	AC073464.2	processed_pseudogene	0	0	0	0	0	0	0	0	0	0	0	0	0	0	0	0	0	0	0	0	0	0	0	0	0	0	0	0	0	0	0	0	0	0	0	0	0	0	0	0	0	0	0	0	0	0	0	0	0	0	0	0	0	0	0	0	0	0	0	0	0	0	0	0	0	0
ENSG00000234838	PPIAP78	processed_pseudogene	0.0430344	0	0.0402844	0.0468436	0.0430859	0.0920108	0	0	0.124353	0.0869349	0.0989482	0.245974	0.102643	0.0777204	0.135138	0.32195	0	0.301412	0.0537447	0.155115	0.0428888	0.0762902	0	0	0	0.140531	0	0	0	0	0.220863	0	0.185063	0.486246	0.160789	0	0	0	0	0	0	0.175168	0	0	0	0	0.120853	0	0	0	0	0	0	0	0.111782	0.100619	0.0958186	0	0.117637	0.452168	0	0.396334	0	0	0.128666	0
ENSG00000234839	RPS26P30	processed_pseudogene	0	0	0	0	0	0	0	0	0	0	0	0	0	0	0	0	0	0	0	0	0	0	0	0	0	0	0	0	0	0	0	0	0	0	0	0	0	0	0	0	0	0	0	0	0	0	0	0	0	0	0	0	0	0	0	0	0	0	0	0	0	0	0	0	0	0
ENSG00000234840	LINC01239	lncRNA	0.0311673	0.0157644	0.0240449	0.00724162	0.0472693	0	0.00711193	0.0506169	0.0246187	0.0485058	0.0241193	0.0813172	0.0349065	0.121861	0.066583	0.052574	0.076569	0.0875369	0.0168011	0.142004	0.0686892	0.15453	0.0935018	0	0.0721346	0	0.141808	0	0	0.0386548	0.0738562	0.0410958	0	0.126894	0.0613605	0.128756	0.0596244	0.0867968	0.0366185	0.150753	0.0302128	0.211355	0.0411058	0.216781	0	0.0225919	0	0.0217249	0	0	0	0.113196	0	0.0423752	0	0.0900899	0	0.174109	0	0	0.0254189	0.0185569	0.0201907	0.103921	0.0443722	0.084511
ENSG00000234841	AC017007.2	processed_pseudogene	0.0291329	0	0.0151725	0	0	0.0648925	0.0326292	0.0950194	0.0573228	0.0662751	0.0467343	0.0575647	0.0341517	0.06383	0.0180645	0.136727	0.0154267	0.0435509	0.0404841	0.0182151	0	0	0	0	0	0	0	0.194678	0	0.190886	0	0.0811176	0	0.115801	0	0	0	0.184939	0	0.0573948	0	0	0	0	0.038774	0	0.0455174	0	0	0	0.0978875	0.0941718	0	0.0768841	0.0421008	0	0.0853791	0	0	0.134633	0.0462801	0.0732579	0	0	0	0
ENSG00000234842	MTCO2P16	unprocessed_pseudogene	0	0	0	0	0	0	0	0	0	0	0	0	0	0	0	0	0	0	0.0255291	0.0350042	0.0335833	0.0383168	0	0	0	0	0	0	0	0	0	0	0	0	0	0	0	0	0	0	0	0	0	0.114951	0	0	0	0	0	0	0	0	0	0	0	0	0	0	0	0	0	0	0.0765873	0	0	0
ENSG00000234844	CDC42P2	processed_pseudogene	0.339023	0.342499	0.263746	0.113159	0.524757	0.639556	0.331151	0.404788	0.289748	0.0897117	0.231852	0.497925	0.284822	0.354682	0.492243	0.354934	0.0353317	0.423635	0.0716275	0.29869	0.197254	0.0856771	0.167892	0.52321	0.30184	0	0.320003	0.555189	0.272857	0.523999	0.166663	0	0	0.461881	0.14816	0.304773	0.403644	0.501555	0	0	0	0.301695	0.149018	0	0.464293	0.504288	0.228153	0.231927	0.700674	0.671104	0.720596	0.322981	0.440449	0.175793	0.227149	0.406592	0.330061	0.512474	0.303913	0.356073	0	0.562541	0.0911241	0.117253	0	0
ENSG00000234848	AC008758.2	lncRNA	0	0.103061	0.0411863	0	0	0	0.0262783	0.030957	0.0357683	0	0	0.146939	0	0	0	0.0308175	0	0.171074	0.111635	0	0	0	0	0.309183	0.123559	0	0	0	0	0	0	0	0	0	0	0	0	0	0	0.513223	0.334905	0	0	0	0	0	0	0	0	0	0	0	0	0	0	0.14188	0	0	0	0	0	0	0	0	0	0
ENSG00000234850	MTND2P3	processed_pseudogene	0	0	0	0	0	0	0	0	0	0	0	0	0	0	0	0	0	0	0	0	0	0	0	0	0	0	0	0	0	0	0	0	0	0	0	0	0	0	0	0	0	0	0	0	0	0	0	0	0	0	0	0	0	0	0	0	0	0	0	0	0	0	0	0	0	0
ENSG00000234851	RPL23AP42	processed_pseudogene	10.1772	9.57487	8.63654	8.5186	9.82917	9.89276	9.13609	7.94243	8.22187	6.13739	9.27066	9.16745	7.21765	8.42169	7.44167	7.00371	7.54489	7.77664	9.98206	7.86697	9.91495	8.90675	17.6894	11.5581	10.6007	7.0697	11.4986	11.0608	10.3544	9.5418	11.0099	4.54643	11.4242	10.4075	7.16281	9.48694	5.34342	8.13795	6.52225	11.1316	10.4378	8.31574	8.75883	10.5766	4.75217	8.06296	6.56435	8.79039	8.64462	10.3158	10.5024	7.37043	5.58205	6.43411	9.05142	8.97832	7.06773	7.29161	8.49507	7.73324	8.20662	5.58938	10.6073	6.25481	12.1946	9.64866
ENSG00000234853	NDUFA5P3	processed_pseudogene	0	0	0	0	0	0	0	0	0	0	0	0	0	0	0	0	0	0	0	0	0.0557998	0	0	0	0	0	0	0	0	0	0	0	0	0	0	0	0	0	0	0	0	0	0	0	0	0	0	0	0	0	0	0	0	0	0	0	0	0	0	0	0	0	0	0	0	0
ENSG00000234854	LINC00676	lncRNA	0	0	0	0	0	0	0	0	0	0	0	0	0	0	0	0	0	0	0	0	0	0	0	0	0	0	0	0	0	0	0	0	0	0	0	0	0	0	0	0	0	0	0	0	0	0	0	0	0	0	0	0	0	0	0	0	0	0	0	0	0	0	0	0	0	0
ENSG00000234855	SLIT1-AS1	lncRNA	0	0	0	0	0	0	0	0	0	0	0	0	0	0	0	0	0	0	0	0	0	0	0	0	0	0	0	0	0	0	0	0	0	0	0	0	0	0	0	0	0	0	0	0	0	0	0	0	0	0	0	0	0	0	0	0	0	0	0	0	0	0	0	0	0	0
ENSG00000234857	HNRNPUL2-BSCL2	protein_coding	0	0.0187686	0	0.0150328	0	0	0.0224575	0.00955713	0.00575149	0.0139199	0	0.0116963	0	0.00561858	0.005874	0.0133636	0.0124058	0.0377553	0.0125853	0.0257631	0	0.00467161	0	0	0	0.0172107	0	0	0.0357238	0	0	0.0417598	0	0	0	0	0	0.0400908	0.0372174	0.0297167	0.0377559	0.0595204	0	0	0	0	0	0.0278877	0	0	0.015915	0.0286714	0.0172545	0	0	0.0165889	0	0	0	0	0	0	0	0	0	0
ENSG00000234859	AC003958.2	lncRNA	0	0	0	0	0	0	0	0	0	0	0	0	0	0	0	0	0	0	0	0	0	0	0	0	0	0	0	0	0	0	0	0	0	0	0	0	0	0	0	0	0	0	0	0	0	0	0	0	0	0	0	0	0	0	0	0	0	0	0	0	0	0	0	0	0	0
ENSG00000234860	AL162394.1	lncRNA	0	0	0	0	0	0	0	0	0	0	0	0	0	0	0	0	0	0	0	0	0	0	0	0	0	0	0	0	0	0	0	0	0	0	0	0	0	0	0	0	0	0	0	0	0	0	0	0	0	0	0	0	0	0	0	0	0	0	0	0	0	0	0	0	0	0
ENSG00000234861	ATP5F1AP1	processed_pseudogene	0.0482111	0	0	0	0	0	0	0	0	0	0	0.0186774	0	0	0	0	0	0.0490042	0	0	0	0.0423919	0.144633	0	0	0	0	0	0	0	0	0	0	0	0	0	0	0	0	0	0	0	0	0.058911	0	0	0	0	0	0	0	0	0	0	0	0	0	0	0	0	0	0.147013	0	0	0	0
ENSG00000234862	AL035258.1	lncRNA	0	0	0	0	0	0	0	0	0	0	0	0	0	0	0	0	0	0	0	0	0	0	0	0	0	0	0	0	0	0	0	0	0	0	0	0	0	0	0	0	0	0	0	0	0	0	0	0	0	0	0	0	0	0	0	0	0	0	0	0	0	0	0	0	0	0
ENSG00000234863	AC096644.1	processed_pseudogene	0	0	0	0	0	0	0	0	0	0	0	0	0	0	0	0	0	0	0	0	0	0	0	0	0	0	0	0	0	0	0	0	0	0	0	0	0	0	0	0	0	0	0	0	0	0	0	0	0	0	0	0	0	0	0	0	0	0	0	0	0	0	0	0	0	0
ENSG00000234864	LINC02632	lncRNA	0	0	0	0	0	0	0	0	0	0	0	0	0	0	0	0	0	0	0.00714319	0	0.00573415	0	0	0	0	0	0	0	0	0	0	0	0	0	0	0	0	0	0	0	0	0	0	0	0	0	0	0	0	0	0	0	0	0	0	0	0	0	0	0	0	0	0.0214296	0	0	0
ENSG00000234865	ADH5P5	transcribed_processed_pseudogene	0	0.0722614	0	0	0	0	0	0	0	0	0	0	0	0	0	0	0.0705051	0	0	0	0	0	0	0	0	0	0	0	0	0	0	0	0	0	0	0	0	0	0.211515	0	0	0	0	0	0	0.216784	0	0	0	0	0	0	0	0	0	0	0	0	0	0	0	0	0	0	0	0
ENSG00000234869	AL021392.1	lncRNA	0.433949	0.500045	0.352252	0.362548	0.405139	0.566962	0.38684	0.363188	0.262132	0.461413	0.201188	0.424179	0.25741	0.228863	0.32974	0.56097	0.398765	0.516476	0.264216	0.472528	0.334195	0.339983	0.414553	0.448587	0.459673	0.4382	0.346748	0.611346	0.442477	0.303068	0.110094	0.413017	0.101904	0.429512	0.24606	0.386349	0.469927	0.589479	0.260426	0.475442	0.284524	0.407048	0.437748	0.664588	0.354281	0.509371	0.104264	0.209921	0.263199	0.261225	0.284395	0.311195	0.299212	0.423052	0.158609	0.296439	0.262113	0.0607929	0.168904	0.459427	0.27573	0.407635	0.167997	0.429637	0.240861	0.172666
ENSG00000234872	AL358176.5	processed_pseudogene	0	0	0	0	0	0	0	0	0	0	0	0	0	0	0	0	0	0	0	0	0	0	0	0	0	0	0	0	0	0	0	0	0	0	0	0	0	0	0	0	0	0	0	0	0	0	0	0	0	0	0	0	0	0	0	0	0	0	0	0	0	0	0	0	0	0
ENSG00000234877	AC092660.1	lncRNA	0	0	0	0	0	0	0	0	0	0	0	0	0	0	0	0	0	0	0	0	0	0	0	0	0	0	0	0	0	0	0	0	0	0	0	0	0	0	0	0	0	0	0	0	0	0	0	0	0	0	0	0	0	0	0	0	0	0	0	0	0	0	0	0	0	0
ENSG00000234878	HSPE1P1	processed_pseudogene	0	0	0	0	0	0	0	0	0	0	0	0	0	0	0	0	0	0	0	0	0	0	0	0	0	0	0	0	0	0	0	0	0	0	0	0	0	0	0	0	0	0	0	0	0	0	0	0	0	0	0	0	0	0	0	0	0	0	0	0	0	0	0	0	0	0
ENSG00000234880	LINC00163	lncRNA	0.0156056	0.0179477	0.0432739	0.0423357	0.03243	0.032467	0.0771254	0.03388	0.117377	0.0411051	0.0620711	0.0385499	0.0530539	0.0693042	0	0.0260685	0.0603148	0.0147422	0.0217846	0.00999968	0	0	0	0	0.0461106	0.0902295	0	0	0.105207	0.0345888	0.132016	0.0387659	0.126238	0.0813025	0.07312	0.0767159	0	0	0.0345491	0	0	0	0	0	0.0468167	0.0538431	0.0301205	0	0.0194374	0.0687581	0.0677468	0	0.116295	0.0252482	0.0599757	0	0.0595147	0.0781808	0	0.0235042	0.11646	0.0442267	0	0	0	0
ENSG00000234881	PIGFP2	processed_pseudogene	0	0	0	0	0	0	0	0	0	0	0	0	0	0	0	0	0	0	0	0	0	0	0	0	0	0	0	0	0	0	0	0	0	0	0	0	0	0	0	0	0	0	0	0	0	0	0	0	0	0	0	0	0	0	0	0	0	0	0	0	0	0	0	0	0	0
ENSG00000234882	EIF3EP1	processed_pseudogene	2.6728	1.9723	2.31057	2.23891	2.30646	2.28348	2.24062	1.88859	2.24161	2.03407	1.93913	1.98737	2.23274	2.09431	3.31479	2.18017	2.53468	2.12851	3.385	2.21826	3.70368	2.66434	2.89675	2.28266	2.21769	1.74839	2.1003	1.73002	2.34357	1.26406	2.0262	1.74417	2.00793	1.65742	2.34207	1.71923	2.06117	1.76813	1.76268	1.73363	2.56908	2.30194	4.02237	1.38188	2.8326	1.86744	2.25508	2.64555	2.43857	2.55379	1.56491	1.79497	2.00753	2.43475	1.46331	2.37039	2.07709	2.63268	4.19737	2.79033	2.82214	2.18904	4.0569	1.63168	3.96981	3.81214
ENSG00000234883	MIR155HG	lncRNA	15.4446	14.6939	17.593	78.8389	17.1048	159.612	23.2272	213.977	16.2221	158.717	13.7689	180.787	13.8287	169.503	12.9499	95.7853	14.8992	111.018	15.8854	109.042	22.5604	100.687	18.3555	17.1546	19.0325	75.0885	19.5277	190.088	27.9527	278.429	20.7266	205.662	16.8323	245.025	13.8839	209.306	16.9053	132.889	24.1128	160.314	25.3514	134.175	20.8586	92.6881	14.167	11.9327	15.6007	69.8714	15.5593	96.1643	19.7748	197.487	14.7505	130.267	12.7436	144.135	12.5801	141.578	10.2816	71.7588	9.85706	89.6651	11.2065	108.212	22.5497	92.4802
ENSG00000234884	AL022329.1	lncRNA	0	0	0.0263841	0	0.028181	0.0480141	0.0446931	0.0933888	0	0.0682854	0.064381	0	0.0200005	0.0166167	0	0.0418465	0	0	0	0	0	0	0	0	0	0	0.0845429	0	0	0.211428	0	0.0889676	0.193143	0	0	0	0	0	0	0	0	0	0	0	0	0	0	0	0	0	0	0	0	0.115889	0	0	0.0500012	0	0	0	0	0	0	0	0	0
ENSG00000234886	MTND5P26	processed_pseudogene	0	0	0	0	0	0	0	0	0	0	0	0	0	0	0	0	0	0	0	0	0	0	0	0	0	0	0	0	0	0	0	0	0	0	0	0	0	0	0	0	0	0	0	0	0	0	0	0	0	0	0	0	0	0	0	0	0	0	0	0	0	0	0	0	0	0
ENSG00000234888	OFD1P15Y	unprocessed_pseudogene	0	0	0	0	0	0	0	0	0	0	0	0	0	0	0	0	0	0	0	0	0	0	0	0	0	0	0	0	0	0	0	0	0	0	0	0	0	0	0	0	0	0	0	0	0	0	0	0	0	0	0	0	0	0	0	0	0	0	0	0	0	0	0	0	0	0
ENSG00000234889	KPNB1P1	processed_pseudogene	0	0	0	0	0	0	0	0	0	0	0	0	0	0	0	0	0	0	0	0	0	0	0	0	0	0	0	0	0	0	0	0	0	0	0	0	0	0	0	0	0	0	0	0	0	0	0	0	0	0	0	0	0	0	0	0	0	0	0	0	0	0	0	0	0	0
ENSG00000234890	HNRNPDLP2	unprocessed_pseudogene	0	0	0	0	0	0	0	0	0	0	0	0	0	0	0	0	0	0	0	0	0	0	0	0	0	0	0	0	0	0	0	0	0	0	0	0	0	0	0	0	0	0	0	0	0	0	0	0	0	0	0	0	0	0	0	0	0	0	0	0	0	0	0	0	0	0
ENSG00000234891	Z82196.1	lncRNA	0	0	0	0	0	0	0	0	0	0	0	0	0	0	0	0	0	0	0	0	0	0	0	0	0	0	0	0	0	0	0	0	0	0	0	0	0	0	0	0	0	0	0	0	0	0	0	0	0	0	0	0	0	0	0	0	0	0	0	0	0	0	0	0	0	0
ENSG00000234892	Z82214.1	lncRNA	0	0	0	0	0	0	0	0	0	0	0	0	0	0	0	0	0	0	0	0	0	0	0	0	0	0	0	0	0	0	0	0	0	0	0	0	0	0	0	0	0	0	0	0	0	0	0	0	0	0	0	0	0	0	0	0	0	0	0	0	0	0	0	0	0	0
ENSG00000234894	AL139327.2	unprocessed_pseudogene	0	0	0	0	0	0	0	0	0	0	0	0	0	0	0	0	0	0	0	0	0	0	0	0	0	0	0	0	0	0	0	0	0	0	0	0	0	0	0	0	0	0	0	0	0	0	0	0	0	0	0	0	0	0	0	0	0	0	0	0	0	0	0	0	0	0
ENSG00000234895	OR52X1P	unitary_pseudogene	0	0	0	0	0	0	0	0	0	0	0	0	0	0	0	0	0	0	0	0	0.0459858	0	0	0	0	0	0	0	0	0	0	0	0	0	0	0	0	0	0	0	0	0	0	0	0	0	0	0	0	0	0	0	0	0	0	0	0	0	0	0	0	0	0	0	0.137957	0
ENSG00000234896	OR7E62P	unprocessed_pseudogene	0	0	0	0	0	0	0	0	0	0	0	0	0	0	0	0	0	0	0	0	0	0	0	0	0	0	0	0	0	0	0	0	0	0	0	0	0	0	0	0	0	0	0	0	0	0	0	0	0	0	0	0	0	0	0	0	0	0	0	0	0	0	0	0	0	0
ENSG00000234898	CHEK2P3	unprocessed_pseudogene	0	0	0	0	0	0	0	0	0	0	0	0	0	0	0	0	0	0	0	0	0	0	0	0	0	0	0	0	0	0	0	0	0	0	0	0	0	0	0	0	0	0	0	0	0	0	0	0	0	0	0	0	0	0	0	0	0	0	0	0	0	0	0	0	0	0
ENSG00000234899	SOX9-AS1	lncRNA	0	0	0	0	0	0	0	0	0	0	0	0	0	0	0	0	0	0	0	0.00221475	0	0	0	0	0	0	0	0	0	0	0	0	0	0	0	0	0	0	0	0	0	0	0	0	0	0	0	0	0	0	0	0	0	0	0	0	0	0	0	0	0	0	0	0	0	0
ENSG00000234900	AL135937.1	lncRNA	0	0	0.0454359	0.0362394	0.0853141	0.0435867	0	0	0.0257305	0.0630774	0.0295491	0.0993553	0.0432301	0.025679	0.10095	0.0936019	0.0298472	0.0943123	0	0.0305063	0	0	0	0	0.136308	0	0.140872	0.13076	0	0	0	0.114596	0	0	0.108075	0	0	0.110016	0	0.102429	0	0	0	0	0	0	0	0	0	0	0	0	0.0771914	0.0746362	0.0886472	0	0	0.0770369	0.302851	0.17079	0.0895415	0.0887991	0	0.0915188	0	0
ENSG00000234901	MTND6P13	processed_pseudogene	0	0	0	0	0	0	0	0	0	0	0	0	0	0	0	0	0	0	0	0	0	0	0	0	0	0	0	0	0	0	0	0	0	0	0	0	0	0	0	0	0	0	0	0	0	0	0	0	0	0	0	0	0	0	0	0	0	0	0	0	0	0	0	0	0	0
ENSG00000234902	AC007879.3	lncRNA	0.0914492	0.164568	0.262625	0.177569	0.0702077	0.185817	0.106375	0.105817	0.233334	0.265495	0.118439	0.229785	0.138714	0.430729	0.206195	0.352431	0.0863536	0.37604	0.156308	0.586029	0.102925	0.421457	0	0.271878	0.181495	0	0	0.231302	0.136158	0.317451	0.370875	0.172671	0.0828134	0.148796	0.143903	0.309351	0.201788	0.537426	0.203982	0.585928	0.279666	0.896437	0	0.361894	0.092137	0.105965	0.334878	0.203797	0.210623	0.21341	0.182967	0	0	0.0993786	0.209081	0.211279	0.202883	0.664759	0.0526413	0.294854	0	0.0435199	0.124948	0.182787	0.150547	0.615291
ENSG00000234903	AC133104.1	unprocessed_pseudogene	0	0	0	0	0	0	0	0	0	0	0	0	0	0	0	0	0	0	0	0	0	0	0	0	0	0	0	0	0	0	0	0	0	0	0	0	0	0	0	0	0	0	0	0	0	0	0	0	0	0	0	0	0	0	0	0	0	0	0	0	0	0	0	0	0	0
ENSG00000234906	APOC2	protein_coding	0.0363723	0	0	0	0.0421115	0.0154933	0	0	0.0748764	0.0403196	0	0	0	0	0.0176972	0.0309225	0	0	0	0	0	0	0	0	0	0	0	0	0	0	0	0	0	0	0	0	0	0	0	0	0	0	0	0	0.0614808	0	0	0	0	0	0	0	0	0.0409712	0	0	0	0	0	0	0	0	0	0	0	0
ENSG00000234907	AL593851.1	processed_pseudogene	0	0	0	0	0	0	0	0	0	0	0	0	0	0	0	0	0	0	0	0	0	0	0	0	0	0	0	0	0	0	0	0	0	0	0	0	0	0	0	0	0	0	0	0	0	0	0	0	0	0	0	0	0	0	0	0	0	0	0	0	0	0	0	0	0	0
ENSG00000234910	IL6RP1	processed_pseudogene	0	0	0	0	0	0	0	0	0	0	0	0	0	0	0	0	0	0	0	0	0	0	0	0	0	0	0	0	0	0	0	0	0	0	0	0	0	0	0	0	0	0	0	0	0	0	0	0	0	0	0	0	0	0	0	0	0	0	0	0	0	0	0	0	0	0
ENSG00000234911	TEX21P	transcribed_unitary_pseudogene	0.141414	0.167243	0.100996	0.0805421	0.0548248	0.0681778	0.0363126	0.0642031	0.0784735	0.151375	0.140688	0.065536	0.165359	0.175761	0.219087	0.0642589	0.119026	0.12828	0.130272	0.17792	0.0806351	0.222255	0.075937	0.198926	0.0585837	0.0794336	0.0251062	0.0800998	0.0717018	0.0235733	0.0599819	0.258648	0.123718	0.106938	0.234718	0.164531	0.21515	0.101457	0.219337	0.118075	0.169159	0	0.0536313	0.0999568	0.259038	0.114879	0.10084	0.162193	0.112839	0.103046	0	0.12821	0.061462	0.178679	0.0377599	0.067768	0.0945233	0.180339	0.169911	0.0320376	0.0206438	0.166914	0.15213	0.206698	0.0720733	0.146695
ENSG00000234912	SNHG20	lncRNA	4.13398	4.04548	4.00821	3.22108	2.91725	2.5913	3.97244	2.5485	4.91121	3.75137	4.88748	4.62183	4.64545	4.59953	3.74458	4.13028	4.45904	4.52335	4.64654	4.89477	4.93215	5.08652	3.848	3.95944	4.31777	3.65018	2.95375	2.36801	4.29166	2.08881	6.44316	4.94825	6.28216	5.77246	5.42309	5.98072	4.23909	5.15085	5.53417	5.3312	5.74972	5.39883	4.78911	5.07345	4.16489	3.83723	3.46294	2.86247	3.0346	3.06339	3.70555	2.78129	3.89497	3.18416	4.29712	4.10823	3.99378	4.05487	3.65578	3.60512	4.07058	4.19851	3.96118	4.85631	4.70582	5.13878
ENSG00000234913	AC016027.2	lncRNA	0.0405634	0.0110743	0.0620112	0.00745948	0.0280705	0.035431	0	0.0332054	0.0971272	0.0212122	0.0199044	0.0189464	0.0229304	0.0305279	0	0.0264853	0.0172509	0.0337757	0	0.0378378	0.0145279	0.0327357	0.0963148	0.0332228	0	0	0	0	0	0.0996162	0.114117	0.0423321	0.0363741	0.030216	0.0316032	0.0728076	0	0.0321708	0	0.0476922	0	0.0305473	0	0.0321742	0	0	0.15622	0.0223784	0.0842114	0.0567741	0	0	0.0276916	0	0	0.0266234	0.0257229	0	0	0	0	0	0	0	0.0204177	0.0210482
ENSG00000234915	AL360091.3	lncRNA	0	0	0	0	0.0543341	0	0.0628744	0	0	0	0	0.194647	0	0	0	0	0	0	0	0	0	0	0	0	0	0	0	0	0	0	0	0	0	0.583941	0	0	0	0	0	0	0	0	0	0	0	0	0	0	0.163002	0	0.188623	0	0	0	0	0	0	0	0	0	0	0	0	0	0	0
ENSG00000234917	AC098484.2	lncRNA	0.108954	0	0.195761	0.151284	0.204701	0.190309	0.243013	0.180283	0.173221	0.0879898	0.202448	0.0485876	0.129637	0.155059	0.19027	0.175397	0.397013	0.127382	0.214138	0.0911659	0.368596	0.101369	0	0	0.142884	0.229152	0.264179	0.262814	0	0.248049	0.157789	0.175597	0	0.145763	0	0.27508	0	0	0.873631	0	0.383866	0	0.59889	0.129487	0.0839351	0	0.197065	0.0928277	0.104961	0	0.364379	0.2928	0	0	0.413718	0	0.213401	0	0.271441	0.330049	0.317407	0.0792916	0.141378	0.155206	0.314708	0.17462
ENSG00000234918	AL157387.1	lncRNA	0	0	0	0	0	0	0	0	0	0	0	0	0	0	0	0	0	0	0	0	0	0	0	0	0	0	0	0	0	0	0	0	0	0	0	0	0	0	0	0	0	0	0	0	0	0	0	0	0	0	0	0	0	0	0	0	0	0	0	0	0	0	0	0	0	0
ENSG00000234919	LINC01827	lncRNA	0	0	0	0	0	0	0	0	0.113912	0	0	0	0	0	0	0	0	0	0	0.0560232	0.0693728	0.0651931	0	0	0	0	0	0	0	0	0.341735	0	0	0	0	0	0	0	0	0	0	0	0	0	0	0	0	0	0	0	0	0	0	0	0	0	0	0	0	0	0	0	0	0.16807	0	0.0945463
ENSG00000234921	AC006450.2	lncRNA	0	0	0	0	0	0	0	0	0	0	0	0	0	0	0	0	0	0	0	0	0	0	0	0	0	0	0	0	0	0	0	0	0	0	0	0	0	0	0	0	0	0	0	0	0	0	0	0	0	0	0	0	0	0	0	0	0	0	0	0	0	0	0	0	0	0
ENSG00000234922	TSEN15P3	processed_pseudogene	0	0	0	0	0	0	0	0	0	0	0	0	0	0	0	0	0	0	0	0	0	0	0	0	0	0	0	0	0	0	0	0	0	0	0	0	0	0	0	0	0	0	0	0	0	0	0	0	0	0	0	0	0	0	0	0	0	0	0	0	0	0	0	0	0	0
ENSG00000234925	ATP5PDP4	processed_pseudogene	2.70648	2.63639	2.84148	3.37543	2.89271	3.30899	2.61885	2.27398	2.1869	2.59352	3.25517	3.06662	2.57925	2.15873	2.84712	3.65486	2.51144	2.87138	2.73869	2.42034	2.05574	2.85277	2.8781	3.0301	1.61675	2.69498	3.90228	4.65541	1.9222	2.50927	0.683512	2.47158	4.2156	2.19083	2.61575	2.86958	2.77468	2.45811	2.7965	3.63858	2.75947	1.8247	1.337	2.65153	3.82754	2.35254	3.22458	4.04992	2.82612	3.16755	3.01138	2.78551	3.75801	3.83096	3.13166	3.23372	2.85198	1.65068	2.88488	4.93138	1.96536	2.2582	2.38317	3.76241	2.53163	4.17747
ENSG00000234927	HMGN1P18	processed_pseudogene	0	0	0	0	0	0	0	0	0	0	0	0	0	0	0	0	0	0	0	0	0	0	0	0	0	0	0	0	0	0	0	0	0	0	0	0	0	0	0	0	0	0	0	0	0	0	0	0	0	0	0	0	0	0	0	0	0	0	0	0	0	0	0	0	0	0
ENSG00000234928	LINC01659	lncRNA	0.543055	0.328833	0.367831	0.639312	0.356841	0.275679	0.188149	0.0657504	0.129471	0	0.6546	0.135249	0.259341	0.0279331	0.0704328	0.111381	0.288172	0.233807	0.430068	0.146668	0.5682	0.181918	0.86182	0.297621	0.250337	0.95009	0.431079	0.377156	0.347012	0.137653	0.0999286	0	1.18396	0.0695553	0.456866	0.0837993	0.102012	0.131757	0.0687474	0.385576	0.350609	0.378399	1.05457	0.219983	0.767346	0.214279	0.502628	0.482449	0.445021	0.221902	0	0	0.219624	0	0.211397	0.336191	0.130058	0	0.0441843	0.0935392	0.115869	0.147777	0.0784564	0.0616041	0.25743	0.07597
ENSG00000234929	AC018685.2	lncRNA	0	0	0	0	0	0	0	0	0	0	0	0	0	0	0.139959	0	0	0	0	0	0	0	0	0	0	0	0	0	0	0	0	0	0	0	0	0	0.419878	0	0	0	0	0	0	0	0	0	0	0	0	0	0	0	0	0	0	0	0	0	0	0	0	0	0	0	0	0
ENSG00000234931	MARK2P15	processed_pseudogene	0	0	0	0	0	0	0	0	0	0	0	0	0	0	0	0	0	0	0	0	0	0	0	0	0	0	0	0	0	0	0	0	0	0	0	0	0	0	0	0	0	0	0	0	0	0	0	0	0	0	0	0	0	0	0	0	0	0	0	0	0	0	0	0	0	0
ENSG00000234932	AC009969.1	processed_pseudogene	0	0	0	0	0	0	0	0	0	0	0	0	0	0	0	0	0	0	0	0	0	0	0	0	0	0	0	0	0	0	0	0	0	0	0	0	0	0	0	0	0	0	0	0	0	0	0	0	0	0	0	0	0	0	0	0	0	0	0	0	0	0	0	0	0	0
ENSG00000234933	CDC42P1	processed_pseudogene	0.559959	0.801542	0.611819	0.892634	0.890193	0.748856	0.959241	0.90435	0.725695	0.988166	0.842435	0.644723	0.735537	1.06229	0.79108	0.381707	0.688241	0.792125	0.806109	0.753439	0.659043	0.446067	0.612487	0.800617	0.808142	0.938821	1.32906	0.750414	0.708282	1.58581	0.914123	1.22766	1.53164	0.594642	1.04667	1.25104	0.900124	0.146353	0.922389	0.625746	0.979813	0.747821	0.347355	0.14201	0.552318	1.11972	0.334573	0.759649	1.07286	1.14747	1.38022	0.627998	0.480617	1.3098	0.889486	0.934316	0.670779	1.34801	1.01613	0.647008	0.796841	0.615267	0.749003	1.26479	0.853899	0.724662
ENSG00000234934	MTND5P29	unprocessed_pseudogene	0	0	0	0	0	0	0	0	0	0	0	0	0	0	0	0	0	0	0	0	0	0	0	0	0	0	0	0	0	0	0	0	0	0	0	0	0	0	0	0	0	0	0	0	0	0	0	0	0	0	0	0	0	0	0	0	0	0	0	0	0	0	0	0	0	0
ENSG00000234936	AC010883.1	lncRNA	0.737852	0.794895	0.884859	0.418369	0.412644	0.542376	0.408809	0.860732	0.455698	0.465272	0.108248	0.179091	0.295219	0.872372	0.256667	0.0538146	0.612806	0.486612	0.652246	0.182865	0.185265	0.20075	0.541675	0.624304	0.863049	0.834585	0.97355	1.34794	0.928774	1.31008	1.05402	0.419802	0	0.189267	0.409774	1.76321	0.384712	0	0.895886	0.187615	1.14382	0.191343	0.213043	0	0.253493	0.774803	0.297578	0.420523	0.105245	0.124099	0.15999	0.422537	0.141388	0.38803	0.324743	0	0.161123	0.618685	0.38529	0	0.315292	0.478937	0.260551	0	0	0.602249
ENSG00000234937	AL139128.1	processed_pseudogene	0.146653	0.119942	0.0723143	0.143701	0	0.0440497	0.0938137	0.0634639	0	0.0676805	0.0616968	0.128094	0.0807078	0	0.123365	0.112593	0.0442157	0.0440793	0.0274837	0.0236334	0.0241614	0.116579	0.255168	0.0880173	0	0.206636	0	0.0665538	0.16499	0	0	0.0887785	0	0.240154	0.0837267	0	0.0813579	0.151639	0	0	0.082451	0	0	0	0.107216	0.204399	0.137959	0.140241	0	0	0	0.113614	0	0.0578212	0.18509	0.0705335	0.118043	0	0.213812	0.186139	0	0	0	0.0709003	0	0.349736
ENSG00000234938	AC012668.2	lncRNA	0	0	0.0392433	0	0	0.0610647	0	0	0	0	0.0600932	0	0.0626536	0	0.0732135	0	0	0	0.081026	0	0	0	0	0	0	0	0	0	0	0	0	0	0.18028	0	0.156634	0	0.21964	0	0	0	0	0	0	0	0	0	0.11773	0	0	0.183194	0	0	0	0	0	0	0	0	0	0	0	0	0.103081	0	0	0
ENSG00000234939	MTND2P18	unprocessed_pseudogene	0	0	0	0	0	0	0	0	0	0	0	0	0	0	0	0	0	0	0	0	0	0	0	0	0	0	0	0	0	0	0	0	0	0	0	0	0	0	0	0	0	0	0	0	0	0	0	0	0	0	0	0	0	0	0	0	0	0	0	0	0	0	0	0	0	0
ENSG00000234940	AC023128.1	lncRNA	0	0	0	0	0	0	0	0	0	0	0	0	0	0	0	0	0	0	0	0	0	0	0	0	0	0	0	0	0	0	0	0	0	0	0	0	0	0	0	0	0	0	0	0	0	0	0	0	0	0	0	0	0	0	0	0	0	0	0	0	0	0	0	0	0	0
ENSG00000234941	AL117339.2	processed_pseudogene	0	0.314025	0.639877	0.141687	0	0.379204	0.586504	0.132809	0.658778	0	0	0	0.366494	0.25432	0.712199	0.256184	0	0.377842	0.159643	0.490498	0	0.334333	0	0	1.06017	0.425062	0	0	0.920329	0	0.668041	0	0	0	0.520389	0	0	0	0	0.73393	0.478928	1.05966	0	0.495125	0	0.942075	0.400676	0	0	1.13761	0.4506	0	0.426143	0	0	0	0.395847	0.346666	0.59076	0.768553	0	0.399596	0	0.411834	0	0.507873
ENSG00000234942	GRID1-AS1	lncRNA	0	0	0	0	0	0	0	0	0	0	0	0	0	0	0	0	0	0	0	0.0148061	0	0	0	0	0	0	0	0	0	0	0	0	0	0	0	0	0	0	0	0	0	0	0	0	0	0	0	0	0	0	0	0	0	0	0	0	0	0	0	0	0	0	0	0.0444184	0	0
ENSG00000234943	AC092839.1	lncRNA	0	0	0	0	0	0	0	0.175536	0	0	0	0	0.0835935	0.0802428	0	0	0	0	0	0	0	0.0495785	0	0	0	0	0	0	0	0.526608	0	0	0	0	0.208984	0.240728	0	0	0	0	0	0	0	0	0	0	0	0	0	0	0	0	0	0	0	0	0	0	0	0	0	0	0	0	0	0
ENSG00000234944	LINC02623	lncRNA	0.00981039	0.0322148	0	0	0	0.0240083	0	0	0.0399507	0	0.042771	0	0	0	0	0.0114626	0.0234583	0.0145217	0.0153646	0	0.0224632	0.0914692	0	0.0966445	0	0	0	0	0	0	0	0	0.0529059	0	0	0	0	0	0	0.0435651	0	0	0	0.0454034	0.0294312	0	0	0	0	0	0	0	0.0328311	0	0.075407	0	0	0	0	0	0	0	0	0	0	0
ENSG00000234945	GTF3C2-AS1	lncRNA	0.111807	0.105023	0.15716	0.0746771	0.0572355	0.0659041	0.0493016	0.00763796	0.0490307	0.049133	0.0473297	0.0151563	0.0504565	0.0544996	0.0735931	0.0435007	0.025717	0.069552	0.0321361	0.0714676	0.0580367	0.0772844	0.09564	0.142439	0.184787	0.158154	0.087543	0.0293035	0.069696	0.0229139	0.0624206	0.0256811	0.0645051	0	0.051831	0	0.148956	0	0	0.0960541	0.0702883	0.163873	0.03245	0.0246573	0.0812121	0.0412923	0.205494	0.0171501	0.0257532	0.0283266	0.0420145	0	0.063666	0.0334521	0.0595977	0.0454689	0.0538596	0.0995984	0.0501494	0.0382741	0.077151	0.0743492	0.02612	0.0286747	0.0819711	0.151753
ENSG00000234946	SDHCP3	processed_pseudogene	0.323074	0.574344	0.676674	0.456076	0.252135	0.799796	0.468165	0.582995	0.436571	0.499391	0.664346	0.318483	0.593043	0.513115	0.494358	0.554645	0.462122	0.225763	0.486408	0.514406	0.760067	0.390647	0	0.818422	0.901891	0.656452	0.673623	1.2541	1.15425	0.981594	0.187414	0.4953	0.650176	0.346259	0.633723	0.538071	0.218338	0.475504	0.774407	0	0.302603	0.470634	0.335143	0.158518	0.161357	0.380118	0.981246	0	0.0827819	0.279719	0.125842	0.226708	0.692486	0.287831	0.816134	0.326045	0.717411	0.375646	0.909162	0.246058	0.356979	0.222112	0.409878	0.395556	0.627576	0.902607
ENSG00000234948	LINC01524	lncRNA	0.0343492	0.00733436	0.0173883	0.0334042	0.0366491	0.0232679	0.0207761	0.0252852	0.00738772	0.00362562	0.0678442	0.010097	0.0315089	0.0166373	0.0721464	0.0591075	0.0755352	0.174405	0.0332651	0.174612	0.0750757	0.160082	0.0441504	0.0220031	0	0.084612	0.0325152	0.0256511	0.0623282	0.0610599	0.0221632	0	0.0732056	0	0.0161349	0.0169284	0.132374	0.049274	0.0537633	0.253138	0.0317782	0.292616	0.151676	0.243461	0.0309922	0	0.013293	0.0156005	0.0602529	0.0188709	0	0	0	0	0.130327	0.0302909	0.0490134	0	0.0472187	0.0907485	0.0935757	0.20162	0.0212368	0.114745	0.0595827	0.206835
ENSG00000234949	AC104667.2	lncRNA	0.0395419	0.179717	0.109813	0.241266	0.096281	0.152856	0.100057	0.110733	0.0137543	0.0275461	0.144302	0.0133599	0.0675566	0.0166388	0.186858	0.0743298	0.289523	0.149947	0.283382	0.215843	0.372818	0.437215	0	0.244654	0	0.325329	0.0479383	0.0756366	0.180064	0.149966	0	0	0.181471	0	0.101815	0.0499163	0.200143	0	0.305235	0.188686	0.32672	0.143805	0.17869	0.477149	0.030462	0.127193	0.149913	0.361516	0.202658	0.260416	0.0440804	0.143256	0	0.0826384	0.216299	0.0400797	0.0670762	0	0.317854	0.22299	0.48796	0.261156	0.475718	0.265599	0.787638	0.63727
ENSG00000234950	RBMY2OP	unprocessed_pseudogene	0	0	0	0	0	0	0	0	0	0	0	0	0	0	0	0	0	0	0	0	0	0	0	0	0	0	0	0	0	0	0	0	0	0	0	0	0	0	0	0	0	0	0	0	0	0	0	0	0	0	0	0	0	0	0	0	0	0	0	0	0	0	0	0	0	0
ENSG00000234952	LINC02674	lncRNA	0	0	0	0	0	0	0	0	0	0	0	0	0	0	0	0	0	0	0	0	0	0	0	0	0	0	0	0	0	0	0	0	0	0	0	0	0	0	0	0	0	0	0	0	0	0	0	0	0	0	0	0	0	0	0	0	0	0	0	0	0	0	0	0	0	0
ENSG00000234953	AL138799.3	lncRNA	0	0	0	0	0	0	0	0	0	0	0	0	0	0	0	0	0	0	0	0	0	0	0	0	0	0	0	0	0	0	0	0	0	0	0	0	0	0	0	0	0	0	0	0	0	0	0	0	0	0	0	0	0	0	0	0	0	0	0	0	0	0	0	0	0	0
ENSG00000234956	LINC02539	lncRNA	0	0	0	0.0195752	0	0.0334471	0	0.229742	0	0.356503	0.0418085	0.232448	0.0395378	0.263664	0.0370154	0.19683	0	0.153067	0.0277209	0.157209	0.0381243	0.411661	0	0	0	0	0	0.100341	0	0.20898	0	0.573927	0.125426	0.0792931	0	0.269555	0	0	0	0.250309	0	0.160325	0	0.0844318	0	0	0	0.0587257	0	0	0	0.0644829	0	0.439675	0	0.243527	0.0988445	0.259196	0.111046	0.393176	0	0.0681416	0	0.168417	0.0535804	1.05563
ENSG00000234958	FABP5P13	processed_pseudogene	0	0	0	0	0	0	0	0	0	0	0	0	0	0	0	0	0	0	0	0	0	0	0	0	0	0	0	0	0	0	0	0	0	0	0	0	0	0	0	0	0	0	0	0	0	0	0	0	0	0	0	0	0	0	0	0	0	0	0	0	0	0	0	0	0	0
ENSG00000234961	AL133415.1	lncRNA	0	0	0	0	0	0	0	0	0	0	0	0	0	0	0	0	0	0	0	0	0	0	0	0	0	0	0	0	0	0	0	0	0	0	0	0	0	0	0	0	0	0	0	0	0	0	0	0	0	0	0	0	0	0	0	0	0	0	0	0	0	0	0	0	0	0
ENSG00000234962	LINC00700	lncRNA	0	0	0	0	0	0	0	0	0	0	0	0	0.0121869	0	0	0	0	0	0	0	0	0	0	0	0	0	0	0	0	0	0	0	0	0	0.0304673	0	0	0	0	0	0	0	0	0	0	0	0	0	0	0	0	0	0	0	0	0	0	0	0	0	0	0	0	0	0	0
ENSG00000234964	FABP5P7	processed_pseudogene	4.95598	5.9471	5.2308	6.18122	5.19897	8.78477	7.00696	19.4265	9.0872	24.4359	11.2423	33.5739	10.153	27.5681	10.6974	35.3749	11.0527	45.0433	11.6001	48.5781	11.089	43.2055	5.25621	7.47803	5.77943	5.96131	4.65765	9.18495	5.28465	14.8971	8.92813	20.6067	10.3622	22.5978	7.77757	25.7198	8.81761	37.4424	12.2002	45.1182	13.5001	33.2118	9.98108	24.9316	5.12985	5.26146	4.75759	7.38045	6.36999	9.25749	8.36756	23.124	7.42564	27.7728	12.5065	45.7737	13.4985	32.4049	14.756	39.7049	10.5346	47.3822	10.7748	63.782	10.8713	54.5341
ENSG00000234965	SHISA8	protein_coding	0	0	0	0	0.014966	0	0	0	0	0	0	0	0.0224304	0	0.0262109	0	0.0726735	0	0	0	0.0137017	0	0	0	0	0	0	0	0	0	0	0	0	0	0.056076	0	0.0786328	0	0	0	0	0	0	0	0	0	0	0	0.0448981	0	0	0	0	0	0	0	0	0	0	0	0.132168	0	0	0	0	0
ENSG00000234967	AL357558.2	lncRNA	0	0	0	0	0	0	0	0	0	0	0	0	0	0	0	0	0	0	0	0	0	0	0	0	0	0	0	0	0	0	0	0	0	0	0	0	0	0	0	0	0	0	0	0	0	0	0	0	0	0	0	0	0	0	0	0	0	0	0	0	0	0	0	0	0	0
ENSG00000234969	AARSD1P1	processed_pseudogene	0.182119	0.107245	0.261669	0.137997	0.0414461	0.404496	0.249271	0.0806739	0.147928	0.160653	0.188411	0.113798	0.102654	0.162872	0.0967959	0.0711463	0.12155	0.187835	0.0871604	0.0526107	0.0977373	0.0158131	0.283962	0.0908976	0.408923	0.349543	0	0.723478	0.317948	0	0.274677	0.212032	0.177525	0.0637296	0.0666555	0.0699335	0.0647697	0.120721	0.36465	0.364941	0.127802	0	0.143471	0	0.0853554	0.113641	0.054915	0.0644477	0.0533687	0.208931	0.177386	0.180898	0.106013	0.16181	0.240031	0.0978642	0.133697	0.264971	0.0404835	0.0428523	0	0.149851	0	0.157832	0.149741	0
ENSG00000234973	LINC02658	lncRNA	0	0	0	0	0	0	0	0	0	0	0	0	0	0	0	0	0	0	0	0	0	0	0	0	0	0	0	0	0	0	0	0	0	0	0	0	0	0	0	0	0	0	0	0	0	0	0	0	0	0	0	0	0	0	0	0	0	0	0	0	0	0	0	0	0	0
ENSG00000234975	FTH1P2	processed_pseudogene	121.781	126.822	115.242	115.331	111.66	137.474	121.682	173.556	131.004	184.259	127.471	222.161	116.443	216.474	119.128	314.513	119.255	306.436	147.95	255.198	149.748	259.638	156.103	157.988	120.887	115.165	122.498	156.961	122.207	181.562	145.223	206.501	152.782	236.973	134.199	251.606	127.86	384.896	138.256	370.089	175.97	305.892	162.621	252.957	97.0392	109.704	93.6684	91.0033	84.8422	118.922	117.315	125.972	100.12	153.077	98.5601	172.174	94.7434	159.654	103.065	250.434	93.7253	232.236	120.013	200.202	126.69	299.442
ENSG00000234977	AC074389.3	lncRNA	0	0	0	0.050558	0	0	0	0	0	0	0	0	0	0	0	0	0	0	0	0	0	0	0	0	0	0.151674	0	0	0	0	0	0	0	0	0	0	0	0	0	0	0	0	0	0	0	0	0	0	0	0	0	0	0	0	0	0	0	0	0	0	0	0	0	0	0	0
ENSG00000234979	Z82185.1	lncRNA	0	0	0	0	0.076298	0.0749548	0.0386617	0	0	0	0	0	0	0	0	0	0	0	0	0	0.0414133	0	0	0	0	0	0	0	0	0	0	0	0	0	0	0	0	0	0	0	0	0	0	0	0	0	0	0	0.228894	0	0.115985	0	0	0	0	0	0	0	0	0	0	0	0	0	0	0
ENSG00000234981	AC244034.1	processed_pseudogene	1.77235	1.75516	2.07992	1.60627	2.38701	2.01407	1.49697	1.67719	1.83574	1.68507	1.40697	1.63042	1.92154	1.59881	1.95458	2.66029	2.15137	1.97259	2.07802	1.48757	3.32309	1.78246	0.878551	1.8173	1.72862	1.01269	2.09854	1.7949	1.53711	1.12847	1.5721	1.46015	1.21022	1.15472	2.94756	1.21961	1.28846	2.81432	1.53373	1.16617	1.93589	1.33555	3.92847	1.20023	1.95609	1.82338	2.60396	1.61476	1.64081	2.47308	1.65704	1.34151	1.73086	1.83684	1.94189	1.67126	1.10032	1.94997	2.32202	2.29162	2.98482	2.34316	2.50042	1.36419	3.4559	2.79907
ENSG00000234982	AL441963.1	processed_pseudogene	0.0307237	0	0.0273188	0.0257558	0.0442861	0.0803574	0	0.0847384	0	0	0	0	0.120816	0.0381964	0	0	0.0856368	0.0272452	0.0296374	0.0392587	0.0265347	0.0379535	0	0	0	0	0	0	0	0	0	0	0	0	0.0994783	0.114589	0	0	0.0940068	0	0	0	0	0	0	0	0.0819565	0	0.0528884	0.241072	0	0	0	0	0	0	0.118563	0	0	0	0	0.0817355	0	0.117776	0.0796042	0
ENSG00000234983	AC010132.2	processed_pseudogene	0	0	0	0	0	0	0	0	0	0	0	0	0	0	0	0	0	0	0	0	0	0	0	0	0	0	0	0	0	0	0	0	0	0	0	0	0	0	0	0	0	0	0	0	0	0	0	0	0	0	0	0	0	0	0	0	0	0	0	0	0	0	0	0	0	0
ENSG00000234984	FMO10P	unprocessed_pseudogene	0	0	0	0	0	0	0	0	0	0	0	0	0	0	0	0	0	0	0	0	0	0.0179081	0	0	0	0	0	0	0	0	0	0	0	0	0	0	0	0	0	0	0	0	0	0.0537242	0	0	0	0	0	0	0	0	0	0	0	0	0	0	0	0	0	0	0	0	0	0
ENSG00000234985	AC074085.2	processed_pseudogene	0	0	0	0	0	0	0	0	0	0	0	0	0	0	0	0	0	0	0.132349	0	0	0	0	0	0	0	0	0	0	0	0	0	0	0	0	0	0	0	0	0	0	0	0	0	0	0	0	0	0	0	0	0	0	0	0	0	0	0	0	0	0	0	0.397048	0	0	0
ENSG00000234986	AL731661.1	lncRNA	0	0	0	0	0	0	0	0	0	0	0	0	0	0	0	0	0	0	0	0	0	0	0	0	0	0	0	0	0	0	0	0	0	0	0	0	0	0	0	0	0	0	0	0	0	0	0	0	0	0	0	0	0	0	0	0	0	0	0	0	0	0	0	0	0	0
ENSG00000234988	LINC01849	lncRNA	0	0	0.0378818	0	0	0	0	0	0	0	0	0	0	0	0	0	0	0	0	0	0	0	0	0	0	0	0	0	0	0	0	0	0	0	0	0	0	0	0	0	0	0	0	0	0	0	0	0	0	0	0	0	0	0	0	0	0	0	0	0	0	0	0	0	0	0
ENSG00000234993	CUBNP2	unprocessed_pseudogene	0.260772	0.349632	0.301348	0.140181	0.270309	0.205522	0.384989	0.140067	0.534212	0.14618	0.411479	0.124819	0.599989	0.0925043	0.546986	0.217962	0.524021	0.31023	0.519414	0.291818	0.41993	0.265241	0.167744	0.428421	0.686086	0.18137	0.368954	0.248644	0.580927	0.0654424	0.784597	0.18531	0.263842	0.153825	0.370075	0	0.858491	0.140828	0.378416	0.640951	0.609452	0.27594	0.426919	0.20707	0.375308	0.133991	0.217959	0.115862	0.386366	0.254356	0.167715	0.23466	0.687088	0.0477698	0.563571	0.159831	0.604234	0.0587871	0.370479	0.400231	0.550861	0.239185	0.617051	0.11715	0.321452	0.381078
ENSG00000234995	RPS3AP28	processed_pseudogene	0	0	0	0.1072	0	0	0	0	0	0	0	0	0	0.0287835	0	0	0	0	0	0	0	0	0	0	0	0.321599	0	0	0	0	0	0	0	0	0	0	0	0	0	0	0	0	0	0	0	0	0	0	0	0	0	0	0	0	0	0	0	0	0	0	0	0	0	0	0	0
ENSG00000234996	ACTG1P25	transcribed_processed_pseudogene	0.348637	0.428701	0.490055	0.359771	0.240785	0.412594	0.357289	0.415659	0.454652	0.520032	0.505634	0.804382	0.341581	0.534822	1.19669	1.45467	0.761974	1.20008	0.80109	1.61051	0.664347	2.13423	0.22693	0.651938	0.527494	0.167552	0.0342033	0.190072	0.359939	0.299688	0.262457	0.460348	0.713255	0.7669	0.247123	0.523013	1.26388	2.22	0.751248	1.25815	0.820644	1.42031	0.92972	2.13602	0.542228	0.223612	0.548056	0.275504	0.434428	0.487851	0.353313	0.379089	0.480399	0.618501	0.368582	0.618486	0.320205	0.584433	1.11942	1.25561	0.906267	1.4643	0.938838	1.98818	0.583899	1.97084
ENSG00000234997	AC016745.1	lncRNA	0	0	0	0	0	0	0.0509368	0	0	0	0	0	0	0	0	0	0	0.0424767	0.148683	0	0.0378956	0	0	0	0	0	0	0	0.152811	0	0	0	0	0	0	0	0	0	0	0	0.446048	0	0	0	0	0	0	0	0	0	0	0	0	0	0	0	0	0	0	0	0	0.12743	0	0	0	0
ENSG00000234998	AC244453.3	lncRNA	0.276833	0.223062	0.273134	0.488813	0.137618	0.258413	0.231845	0.199883	0.6299	0.368868	1.23875	0.102905	0.873121	0.114883	1.03877	0.820505	1.04372	0.310068	0.38826	0.931882	0.541846	1.59956	0	0	0	0.573648	0	0.480563	0	0.216265	0.678163	0.593933	1.04984	0.164114	0.88228	0.197722	0.814976	1.41824	1.58786	0.518068	0.333589	0.871738	0.414708	2.08139	0.533637	0.505585	0.657477	0.453472	0.274866	0	0.456798	0.383383	0.913798	0.11854	1.30062	0.144601	0.865712	0	1.75575	0.914863	0.700029	0.141034	0.677773	0.755018	0.91363	1.76142
ENSG00000234999	SNRPCP19	processed_pseudogene	0	0	0	0	0	0	0	0	0	0	0	0.0545858	0	0	0.135534	0	0	0	0.0937942	0.110369	0	0.121738	0	0	0	0	0	0	0	0	0	0	0	0.163757	0	0	0.406602	0	0	0	0.168666	0.331106	0	0.169177	0	0	0	0	0	0	0	0	0	0	0	0	0	0	0	0	0	0	0.112717	0	0	0
ENSG00000235001	EIF4A1P2	processed_pseudogene	22.8847	23.6236	22.8619	24.2171	23.2218	23.7748	22.3978	23.1598	22.7599	23.9364	22.3175	23.9009	22.9669	22.4423	22.5064	25.5726	19.9298	21.0151	19.499	20.7743	15.0637	19.503	26.7181	24.874	22.8933	19.9952	19.8994	21.3845	17.4565	19.006	18.2853	21.1528	22.483	17.7737	19.6148	17.4719	13.1718	21.1121	14.0805	17.9429	15.441	16.0252	12.6805	15.6001	22.0432	25.0514	20.2864	24.491	25.2257	26.1136	28.353	24.5429	23.9707	25.9855	24.5125	27.9147	26.4057	26.4473	28.035	28.1539	24.6932	22.5088	23.7834	20.9193	16.4246	23.8634
ENSG00000235002	AL513331.1	processed_pseudogene	0	0	0	0	0	0	0	0	0	0	0	0	0	0	0	0	0	0	0	0	0	0	0	0	0	0	0	0	0	0	0	0	0	0	0	0	0	0	0	0	0	0	0	0	0	0	0	0	0	0	0	0	0	0	0	0	0	0	0	0	0	0	0	0	0	0
ENSG00000235004	USP9YP30	unprocessed_pseudogene	0	0	0	0	0	0	0	0	0	0	0	0	0	0	0	0	0	0	0	0	0	0	0	0	0	0	0	0	0	0	0	0	0	0	0	0	0	0	0	0	0	0	0	0	0	0	0	0	0	0	0	0	0	0	0	0	0	0	0	0	0	0	0	0	0	0
ENSG00000235005	AL450468.1	lncRNA	0.0468597	0	0.0736062	0	0	0	0	0.213453	0	0	0.0671709	0	0	0	0	0.206137	0	0.360118	0.0629395	0.499587	0	0.194345	0	0	0.220819	0	0	0	0	0.496926	0	0	0.201513	0	0	0	0	0.356452	0	0.792644	0	0.698434	0	0	0	0	0	0	0	0	0	0	0	0	0	0	0	0	0	0	0	0.287709	0.188818	0.800328	0	0.583035
ENSG00000235007	AL158151.3	protein_coding	0	0	0	0	0	0	0	0	0	0	0	0	0	0	0	0	0	0	0	0	0	0	0	0	0	0	0	0	0	0	0	0	0	0	0	0	0	0	0	0	0	0	0	0	0	0	0	0	0	0	0	0	0	0	0	0	0	0	0	0	0	0	0	0	0	0
ENSG00000235008	AL023775.1	processed_pseudogene	2.29557	2.43628	2.22811	2.21295	2.08134	1.86304	1.94928	1.38148	2.44705	2.20561	2.75518	2.58679	3.06557	3.89097	2.70612	2.81186	2.3319	3.14498	2.69901	3.31385	2.28235	4.12296	2.08502	1.9192	2.36008	2.41287	1.9226	2.06196	2.30204	1.53586	2.62881	2.31188	2.93627	3.03633	2.49584	3.83548	2.81461	2.23108	1.66294	3.2009	1.88134	2.93075	1.12688	3.67047	3.03182	3.34312	2.8874	2.48498	2.74095	2.42264	2.18644	1.94042	3.1608	2.61105	3.47061	3.14858	4.02503	4.95829	3.81517	4.28115	3.39533	4.04705	4.00635	4.13067	3.85047	5.12438
ENSG00000235009	LINC01883	lncRNA	0	0	0	0	0	0	0	0	0	0	0	0	0	0	0	0	0	0	0	0	0	0	0	0	0	0	0	0	0	0	0	0	0	0	0	0	0	0	0	0	0	0	0	0	0	0	0	0	0	0	0	0	0	0	0	0	0	0	0	0	0	0	0	0	0	0
ENSG00000235010	AL512622.1	lncRNA	0	0.0318747	0	0	0.0331603	0	0	0	0.0452058	0.0440827	0	0	0	0	0	0	0	0	0	0	0	0	0	0	0	0	0.0994809	0	0	0	0.135617	0.132248	0	0	0	0	0	0	0	0	0	0	0	0	0	0.0956241	0	0	0	0	0	0	0	0	0	0	0	0	0	0	0	0	0	0	0	0
ENSG00000235011	AL353651.1	lncRNA	0	0	0	0	0	0	0	0	0	0	0	0	0	0	0	0	0	0	0	0	0	0	0	0	0	0	0	0	0	0	0	0	0	0	0	0	0	0	0	0	0	0	0	0	0	0	0	0	0	0	0	0	0	0	0	0	0	0	0	0	0	0	0	0	0	0
ENSG00000235012	JCADP1	processed_pseudogene	0.00529821	0	0	0.00638	0.00701635	0	0	0	0	0	0	0	0	0	0	0	0	0	0	0	0	0	0	0	0	0	0	0	0	0	0	0	0	0	0	0	0	0	0	0	0	0	0	0	0	0	0	0.01914	0.0210491	0	0	0	0	0	0	0	0	0	0	0	0	0	0	0	0	0
ENSG00000235013	COX20P2	processed_pseudogene	1.0801	0.903675	1.41266	1.19614	0.738451	1.09679	0.963156	1.14	0.924527	1.12311	1.16191	1.08884	0.735564	0.76673	1.39561	1.0853	1.26657	0.641513	1.33821	0.829641	0.873957	1.0983	1.73808	1.06293	1.99435	0.769386	0.221748	0.707474	1.28381	0.485487	0.302298	0.700061	0.586131	0.699819	0.220075	0.7153	0.641546	1.34416	0.678612	0	1.51131	0.452477	0.947386	0.441429	0.509879	0.375207	1.20559	1.98393	1.40545	0.80925	0.993477	1.06702	1.1003	1.09305	1.66755	1.98637	1.43301	1.06188	1.55542	1.40298	1.90664	0.798674	1.25116	1.63928	1.0292	2.1317
ENSG00000235014	REREP2Y	unprocessed_pseudogene	0	0	0	0	0	0	0	0	0	0	0	0	0	0	0	0	0	0	0	0	0	0	0	0	0	0	0	0	0	0	0	0	0	0	0	0	0	0	0	0	0	0	0	0	0	0	0	0	0	0	0	0	0	0	0	0	0	0	0	0	0	0	0	0	0	0
ENSG00000235015	GEMIN2P1	processed_pseudogene	0	0	0	0	0	0	0	0	0	0	0	0	0	0	0	0	0	0	0	0	0	0	0	0	0	0	0	0	0	0	0	0	0	0	0	0	0	0	0	0	0	0	0	0	0	0	0	0	0	0	0	0	0	0	0	0	0	0	0	0	0	0	0	0	0	0
ENSG00000235016	SEMA3F-AS1	lncRNA	1.51648	1.59348	0.960672	0.902389	0.857961	0.917203	0.862961	0.927529	0.841053	0.675575	0.766488	0.599009	0.542229	0.573882	0.608627	0.425736	0.859836	0.578882	0.65761	0.395216	0.60128	0.560157	1.78779	1.40271	1.06494	0.994492	0.650767	0.965974	1.07424	0.825358	1.12439	0.754462	0.824889	0.66773	0.621961	0.691938	0.622736	0.474688	0.983253	0.818631	0.774643	0.42959	0.753443	0.699887	1.12632	1.79201	0.633302	0.662509	1.06049	0.645186	0.698344	1.01707	0.726685	0.431997	0.556801	0.475847	0.440348	0.455579	0.582324	0.473723	0.786355	0.314038	0.652471	0.357156	0.557427	0.606966
ENSG00000235018	AL137077.1	processed_pseudogene	0	0	0	0	0.039985	0.038968	0	0	0	0	0	0	0	0	0	0	0.155435	0	0	0	0	0	0	0	0	0	0	0	0	0	0	0	0	0	0	0	0	0	0	0	0	0	0	0	0	0	0	0	0	0	0	0	0	0	0	0	0	0	0	0	0.123628	0	0	0	0	0
ENSG00000235020	AL390783.1	lncRNA	0	0	0	0	0	0	0	0	0	0	0	0	0	0	0	0	0	0	0	0	0	0	0	0	0	0	0	0	0	0	0	0	0	0	0	0	0	0	0	0	0	0	0	0	0	0	0	0	0	0	0	0	0	0	0	0	0	0	0	0	0	0	0	0	0	0
ENSG00000235021	AL591848.1	lncRNA	0	0	0	0	0	0	0	0.039118	0	0	0.12059	0	0	0	0	0	0	0.0413375	0	0	0	0	0	0	0	0	0	0	0	0	0	0	0	0	0	0	0	0	0	0	0	0	0	0	0	0	0	0	0	0	0	0.117354	0	0	0.22873	0	0	0	0	0	0	0.124013	0	0	0	0
ENSG00000235023	AP001626.1	lncRNA	0.0710669	0.0799479	0.0873804	0.0859114	0.0562309	0.137908	0.0758456	0.244217	0.0192122	0.187434	0.0566645	0.116494	0.0718889	0.069104	0.100747	0.0717498	0.0680006	0.206463	0.157205	0.230081	0.144837	0.0601947	0.0755384	0.170978	0.21535	0.160389	0.0359831	0.122144	0.0772806	0.582868	0.0379197	0.442178	0.0635464	0.118479	0.139962	0.0317991	0.220376	0.156198	0.118073	0.218966	0.133045	0.330818	0.207365	0.054535	0.0353504	0.0203279	0.0207492	0.0266914	0.0661334	0.116492	0.0734654	0.101853	0.0197171	0.0381288	0.0452865	0.0578062	0.016451	0.0862777	0.0571605	0.0177475	0.0421937	0.162246	0.107482	0.200864	0.155447	0.0551575
ENSG00000235024	AC097468.2	lncRNA	0	0	0	0	0	0	0	0	0	0	0	0	0	0	0	0	0	0	0	0	0	0	0	0	0	0	0	0	0	0	0	0	0	0	0	0	0	0	0	0	0	0	0	0	0	0	0	0	0	0	0	0	0	0	0	0	0	0	0	0	0	0	0	0	0	0
ENSG00000235026	DPP10-AS1	lncRNA	0	0	0	0	0	0	0	0	0	0	0	0	0	0	0	0	0	0	0	0	0	0.0351579	0	0	0	0	0	0	0	0	0	0	0	0	0	0	0	0	0	0	0	0	0	0	0	0	0	0	0	0	0	0	0	0	0	0	0	0	0	0	0	0	0	0	0	0.105474
ENSG00000235027	AC068580.3	lncRNA	0.618876	0.819465	0.903113	0.495055	1.04391	0.407296	0.912773	0.632199	1.162	0.670488	1.12528	0.598572	1.03047	0.797721	0.817364	0.645162	1.01138	1.00066	0.9965	1.08455	1.01469	0.797645	0.333144	0.566547	0.757976	0.97297	1.14001	0.406792	1.04077	0.702848	1.45121	0.844502	1.63009	1.34332	1.817	1.07779	1.21967	0.96869	1.23675	1.13765	1.01922	1.02169	1.07176	0.903696	0.861753	0.619672	1.00937	0.120866	0.97902	0.0490236	1.0629	0.690327	0.977148	0.649694	0.683866	0.106344	0.462035	0.294786	0.451753	0.299539	0.573053	1.01914	0.896303	1.33053	1.131	0.735601
ENSG00000235028	HMGN1P30	processed_pseudogene	0.754123	0.609749	0.496019	0.6763	0.999162	1.01128	0.662177	0.368363	0.390111	0.701043	0.855027	0.504075	0.313494	0.493166	0.924466	1.14929	1.40411	0.916468	1.1609	0.473344	0.531539	1.24523	0.447971	1.32804	0.691201	0	1.74201	0.233683	0.289656	0.27813	0.403816	1.01722	0.889211	0.326879	0.608544	0.955513	0.571327	1.13095	0.979575	0.278622	0.860834	0.64054	0	1.16151	0.79753	0.501209	0.2422	0	0.70614	2.80017	1.25754	0.826959	0.209972	0.609065	0.723401	0.926939	0.175191	0	0.714202	1.11814	1.61046	1.25808	2.3591	0.248945	1.08561	0.809792
ENSG00000235029	MNX1-AS2	lncRNA	0	0	0	0	0	0	0	0	0	0	0	0	0	0	0	0	0	0	0	0	0	0	0	0	0	0	0	0	0	0	0	0	0	0	0	0	0	0	0	0	0	0	0	0	0	0	0	0	0	0	0	0	0	0	0	0	0	0	0	0	0	0	0	0	0	0
ENSG00000235032	BMP7-AS1	lncRNA	0	0	0	0	0	0	0	0	0	0	0	0	0	0	0	0	0	0	0	0	0	0	0	0	0	0	0	0	0	0	0	0	0	0	0	0	0	0	0	0	0	0	0	0	0	0	0	0	0	0	0	0	0	0	0	0	0	0	0	0	0	0	0	0	0	0
ENSG00000235033	DAAM2-AS1	lncRNA	0.0463315	0.109814	0.0862093	0.0659378	0.0526714	0.0531227	0.0229488	0.038432	0.0311679	0.0205429	0.0464845	0.00689137	0.062102	0.0317303	0.0842957	0.0216571	0.124359	0.029537	0.105343	0.0191245	0.150741	0.0432734	0.0314541	0.150883	0.0250579	0.0703269	0.0844777	0.0595943	0.0104268	0.0579838	0.0454153	0.0429835	0.079382	0.0109904	0.0828796	0.036181	0.0831377	0.0468058	0.158359	0.017347	0.223098	0.0375689	0.253231	0.093273	0.0294398	0.101116	0.0794202	0.0518127	0.0520566	0.054745	0.0412412	0.026813	0.00821018	0	0.0159828	0.00968369	0.0529632	0.00819374	0.0601378	0.0181654	0.100327	0.0208583	0.0275266	0	0.0665001	0.012004
ENSG00000235034	C19orf81	protein_coding	0	0	0	0	0.106898	0.0701875	0.0548027	0.02712	0.084715	0.0396149	0.0751603	0.179089	0.145729	0.034067	0.145252	0.0723588	0.283096	0.367681	0.202759	0.321389	0.186046	0.17012	0	0	0	0	0.320695	0.141052	0	0	0.106792	0.118845	0.102118	0.295958	0.18366	0.102201	0.124413	0	0.0838439	0.351874	0.255171	0.193316	0.500815	0.358617	0	0	0	0	0	0	0.164408	0	0.06337	0	0.123363	0.241309	0.105746	0	0.0649125	0	0.339023	0.341223	0.175168	0.690791	0.0573213	0.151744
ENSG00000235035	AC005234.1	lncRNA	0	0	0	0	0	0	0	0	0	0	0	0	0	0	0	0	0	0	0	0	0	0	0	0	0	0	0	0	0	0	0	0	0	0	0	0	0	0	0	0	0	0	0	0	0	0	0	0	0	0	0	0	0	0	0	0	0	0	0	0	0	0	0	0	0	0
ENSG00000235036	AL035456.1	processed_pseudogene	2.66708	2.12273	2.68611	2.37825	2.87403	2.30035	2.62037	2.17152	2.74598	2.33686	2.16235	1.73084	2.8449	1.53323	5.58883	2.92042	3.94496	3.23643	3.55256	3.33581	3.36207	3.62704	2.5036	1.37839	2.4849	1.6807	2.52706	2.14238	1.40678	1.37821	2.60054	1.85647	1.599	1.21828	2.57944	0.820422	3.3717	1.8952	2.81926	2.19768	2.46361	1.92762	2.20953	3.28905	2.69292	2.46861	2.69101	2.83936	2.89638	3.19318	3.93209	2.50813	2.27898	3.04947	3.15096	1.68576	3.02638	2.12526	7.44692	3.36812	5.15859	3.41058	5.22325	4.6568	3.97412	4.24992
ENSG00000235038	AL445193.2	lncRNA	0	0	0	0	0	0	0	0	0	0	0	0	0	0	0	0	0	0	0	0	0	0	0	0	0	0	0	0	0	0	0	0	0	0	0	0	0	0	0	0	0	0	0	0	0	0	0	0	0	0	0	0	0	0	0	0	0	0	0	0	0	0	0	0	0	0
ENSG00000235039	MTND6P12	processed_pseudogene	0	0	0	0	0	0	0	0	0	0	0	0	0	0	0	0	0	0	0	0	0	0	0	0	0	0	0	0	0	0	0	0	0	0	0	0	0	0	0	0	0	0	0	0	0	0	0	0	0	0	0	0	0	0	0	0	0	0	0	0	0	0	0	0	0	0
ENSG00000235040	MTCO3P1	unprocessed_pseudogene	0	0	0	0	0	0	0	0	0	0	0	0	0	0	0	0	0	0	0	0	0	0	0	0	0	0	0	0	0	0	0	0	0	0	0	0	0	0	0	0	0	0	0	0	0	0	0	0	0	0	0	0	0	0	0	0	0	0	0	0	0	0	0	0	0	0
ENSG00000235042	SMARCAL1-AS1	lncRNA	0	0.0537743	0.0429797	0	0	0	0	0.0373067	0.0373258	0.0766456	0.385391	0.185469	0.115474	0.0337537	0	0	0	0.0647993	0	0.0647126	0.0254762	0	0	0.161323	0.128939	0	0	0	0	0.11192	0	0	0.544629	0.452423	0.118299	0	0	0	0	0	0	0	0	0	0	0	0	0	0	0	0	0	0	0.150189	0	0	0.0704972	0	0	0	0	0.194398	0	0	0.0764285	0
ENSG00000235043	TECRP1	processed_pseudogene	4.83998	4.18367	4.72883	3.36127	3.88972	4.93059	4.4976	3.30319	4.27909	3.95808	5.40333	3.01189	2.90112	2.37139	6.04953	2.46638	8.23579	3.68685	6.63961	4.66229	5.73757	4.91387	3.71037	3.84806	3.77679	1.39267	2.84295	4.96925	3.84605	3.01344	4.01643	2.93475	5.59449	2.36611	3.29845	3.13578	4.49051	2.4038	5.67072	1.47275	3.97313	2.93387	6.32298	4.43104	7.51786	3.68449	4.90061	4.2409	5.37551	4.06195	5.20381	2.57522	5.31633	4.40046	5.13239	2.25852	2.90789	1.68916	5.62107	2.52763	9.43973	3.53583	8.87108	7.102	4.61434	6.14199
ENSG00000235044	PPIAP3	processed_pseudogene	0.143833	0.333208	0.670534	0.341416	0.291976	0.248849	0.431571	0.302418	0.301073	0.407551	0.905339	0.53938	0.398921	0.377771	0.396435	0.674343	0.680419	0.49387	0.339716	0.402262	0.35717	0.280057	0	0.425509	0.393538	0.385039	0	0.124014	0	0.589696	0.214302	0.330854	1.78524	0.919298	0.166937	0.343398	0.37037	0.31763	0.814719	0.147863	0	0.150801	0.585961	0.462306	0.161676	0.151105	1.32371	0.482268	0.248837	0.378077	0.378272	0.317557	0	0.323226	0.127968	0.13143	0.566898	0.111208	0.323042	0.994591	0.596143	0.822563	0.270927	0.633647	0.350484	0.266829
ENSG00000235045	RPL7P8	processed_pseudogene	2.00005	2.30139	2.48946	1.38139	1.69082	2.37833	1.33181	1.5303	2.14474	1.74176	1.89046	2.11731	1.5761	2.03701	2.07031	2.70692	2.47949	2.47541	2.98302	1.4056	2.54053	1.50716	1.64461	2.75355	2.18465	0.360691	1.41974	1.60418	1.24231	1.15657	1.81719	1.72873	1.60045	1.64873	1.90277	2.09366	2.37628	2.96774	1.61566	2.28416	3.03151	1.6311	2.29224	1.61543	2.36229	2.3169	1.82364	1.8004	1.57967	2.57508	1.94669	0.962636	1.70621	1.63222	2.48198	2.74058	1.2173	1.94693	2.32259	2.6944	2.3241	1.81918	2.89425	0.858926	2.94913	1.4767
ENSG00000235047	AC016751.2	lncRNA	0	0	0	0	0	0	0	0	0	0	0	0	0	0	0	0	0	0	0	0	0	0	0	0	0	0	0	0	0	0	0	0	0	0	0	0	0	0	0	0	0	0	0	0	0	0	0	0	0	0	0	0	0	0	0	0	0	0	0	0	0	0	0	0	0	0
ENSG00000235049	LINC00940	lncRNA	0	0	0	0	0	0.00875536	0	0	0	0	0	0.00982317	0.0143495	0	0	0	0.0171096	0	0	0	0	0	0	0	0	0	0	0	0	0	0	0	0	0	0.0358736	0	0	0	0	0	0	0	0	0	0	0	0	0	0	0	0	0	0	0	0	0	0	0	0	0	0	0	0	0	0	0
ENSG00000235050	MLIP-AS1	lncRNA	0.00603501	0	0.0095476	0	0	0	0	0	0	0	0	0	0	0	0.00395598	0	0	0	0	0	0	0	0	0	0	0	0	0	0	0	0	0	0	0	0	0	0	0	0	0	0	0	0	0	0	0	0	0	0	0	0	0	0	0	0	0	0	0	0.0118679	0	0	0	0	0	0	0
ENSG00000235051	AL357497.1	lncRNA	0	0	0	0	0	0	0	0	0	0	0	0	0	0.0337537	0	0	0	0.0477019	0	0	0	0	0	0	0	0	0	0	0	0	0	0	0	0	0	0	0	0	0	0	0	0	0	0	0	0	0	0	0	0	0	0	0	0	0	0	0	0	0	0	0	0.143106	0	0	0	0
ENSG00000235052	AL021154.1	lncRNA	0.542954	0.528711	0.309741	0.19939	0.1773	0.170822	0.155003	0.177419	0.438342	0.248702	0.213414	0.20925	0.229743	0.207616	0.542017	0.331925	0.338979	0.263604	0.117324	0.370183	0.613858	0.379487	0.682274	0.181632	0.376638	0.302018	0.348183	0	0.326959	0.163462	0.415927	0.646071	0	0.357307	0.184875	0.181275	0.820337	0.175881	0.32655	0	0.165638	0.543463	0.743781	0.170661	0.647773	1.26539	0.389593	0.122345	0.183718	0.512466	0	0.368793	0	0.100036	0.36035	0.108122	0.243593	0.293677	0.651096	0.161961	0.275189	0.350972	0.186334	0	0.223252	0.47593
ENSG00000235054	LINC01777	lncRNA	0	0	0	0	0	0	0	0	0	0	0	0	0	0	0	0	0	0	0	0	0	0	0	0	0	0	0	0	0	0	0	0	0	0	0	0	0	0	0	0	0	0	0	0	0	0	0	0	0	0	0	0	0	0	0	0	0	0	0	0	0	0	0	0	0	0
ENSG00000235055	AL157407.1	processed_pseudogene	0	0	0	0	0	0	0	0	0.050392	0	0.0214544	0	0	0	0	0	0	0	0	0	0	0	0	0	0	0	0	0	0	0	0	0	0	0	0	0	0	0	0	0	0	0	0	0	0	0	0	0	0	0	0	0	0	0	0	0	0	0	0	0	0	0	0	0	0	0
ENSG00000235056	AC010983.1	lncRNA	0	0	0	0	0	0	0	0	0	0	0	0	0	0	0	0	0	0	0	0	0	0	0	0	0	0	0	0	0	0	0	0	0	0	0	0	0	0	0	0	0	0	0	0	0	0	0	0	0	0	0	0	0	0	0	0	0	0	0	0	0	0	0	0	0	0
ENSG00000235058	ZMYND10-AS1	lncRNA	0	0	0	0	0	0	0	0	0	0	0	0	0	0	0	0	0	0	0	0	0	0	0	0	0	0	0	0	0	0	0	0	0	0	0	0	0	0	0	0	0	0	0	0	0	0	0	0	0	0	0	0	0	0	0	0	0	0	0	0	0	0	0	0	0	0
ENSG00000235059	AC008175.1	lncRNA	0	0	0	0	0	0	0	0	0	0	0	0	0	0	0	0	0	0	0	0	0	0	0	0	0	0	0	0	0	0	0	0	0	0	0	0	0	0	0	0	0	0	0	0	0	0	0	0	0	0	0	0	0	0	0	0	0	0	0	0	0	0	0	0	0	0
ENSG00000235060	VDAC1P4	processed_pseudogene	0.763432	0.599363	0.775699	0.670217	0.764099	0.514378	0.972839	0.630138	0.876145	0.720047	0.795457	0.784182	0.733002	0.90821	0.961244	1.13955	0.842317	0.730178	0.688522	0.826674	0.460929	0.721641	0.859598	0.426244	1.10923	0.232868	0.682101	0.642492	1.04919	0.475953	0.972714	0.200097	0.685698	0.49517	0.48499	0.910346	0.987671	1.23865	0.854042	0.589521	0.821489	0.65001	0.126419	0.658117	0.678866	0.508268	0.219576	0.863469	0.929549	0.354907	0.665885	0.632238	0.450207	1.0676	1.18592	0.81076	0.869485	0.993332	1.34284	1.07663	1.21439	0.591165	0.717511	1.10233	0.621363	0.511278
ENSG00000235061	UBE2V1P7	processed_pseudogene	0	0	0	0	0	0	0	0	0	0	0	0	0	0	0	0	0	0	0	0	0	0	0	0	0	0	0	0	0	0	0	0	0	0	0	0	0	0	0	0	0	0	0	0	0	0	0	0	0	0	0	0	0	0	0	0	0	0	0	0	0	0	0	0	0	0
ENSG00000235062	BCRP5	unprocessed_pseudogene	0	0	0.0780212	0	0.110376	0	0.290591	0.196413	0	0	0.0721649	0	0	0	0	0	0	0	0	0.0851751	0	0	0	0	0	0	0	0	0.871774	0.58924	0	0	0	0	0	0	0	0	0	0	0	0	0	0	0	0	0.234064	0	0.331127	0	0	0	0	0	0.216495	0	0	0	0	0	0	0	0	0	0	0
ENSG00000235064	SLC25A5P2	processed_pseudogene	0.324233	0.351326	0.253917	0.244406	0.742942	0.554345	0.474242	0.335342	0.303472	0.389238	0.528566	0.33192	0.665431	0.429951	0.791658	0.503437	0.417988	0.45176	0.847473	0.517701	0.565484	0.43254	0.559841	0.304448	0.397981	0.216772	0.660942	0.282358	0.512379	0	0.34702	0.490185	0.23393	0.349597	1.00922	0.368613	0.502376	0.3379	0.292671	0.431588	0.257195	0.722349	0.306736	0.433788	0.168712	0.582099	0.198054	0.271511	0.5373	0.31558	0.315125	0.324066	0.327899	0.416638	0.460383	0.238888	0.20937	0.411767	0.555292	0.503475	0.414039	0.497178	1.01958	0.297513	0.354017	0.325717
ENSG00000235065	RPL24P2	processed_pseudogene	6.8248	8.07264	6.4441	6.65448	8.62857	9.60296	8.68302	8.32573	9.01122	6.70742	9.74844	8.39922	8.0002	7.43089	6.2995	8.62344	8.24214	6.58548	8.98218	5.67533	8.2786	6.20918	8.37071	9.36832	6.03053	5.04003	9.77027	11.2313	8.2854	7.26527	12.1128	6.80385	11.0661	6.94135	6.38096	8.95678	5.47795	10.5494	5.90648	5.0824	10.6506	4.45369	9.26071	6.83289	5.16762	7.02456	6.66255	8.28948	7.50939	9.49486	11.1398	7.66486	8.27569	7.20374	10.7347	9.70516	10.1182	7.15744	7.39088	8.25014	11.3705	7.45603	9.33551	4.40745	8.17207	5.97501
ENSG00000235066	AC009303.2	lncRNA	0.0162899	0.108924	0.0723804	0.0246786	0.0236147	0.090859	0.0219996	0.00502454	0.0274177	0.0337903	0.0428015	0	0.00599039	0.0307152	0.0119193	0.00458826	0.0228925	0.00503927	0.0219954	0.00519362	0.0270127	0.00605803	0	0.113959	0	0	0.061062	0.0814105	0.0362577	0	0.0474204	0	0.0635315	0	0	0	0.035758	0	0.0393484	0	0.0538775	0	0	0.0181741	0	0.121206	0.0553182	0	0.00978226	0.0991624	0.0297412	0	0	0.0467194	0	0	0.014976	0.0812139	0	0	0.0152442	0.0151178	0.0121087	0.0155808	0.0651091	0
ENSG00000235069	AL627082.1	processed_pseudogene	0	0	0	0	0	0	0	0	0	0	0	0	0	0	0	0	0	0	0	0	0	0	0	0	0	0	0	0	0	0	0	0	0	0	0	0	0	0	0	0	0	0	0	0	0	0	0	0	0	0	0	0	0	0	0	0	0	0	0	0	0	0	0	0	0	0
ENSG00000235070	AC062015.1	lncRNA	0	0	0	0	0	0	0	0	0	0	0	0	0	0	0	0	0	0	0	0	0	0	0	0	0	0	0	0	0	0	0	0	0	0	0	0	0	0	0	0	0	0	0	0	0	0	0	0	0	0	0	0	0	0	0	0	0	0	0	0	0	0	0	0	0	0
ENSG00000235071	AC073909.1	processed_pseudogene	0	0.0250561	0	0	0	0	0.0365634	0.0331216	0.041811	0	0.0398388	0	0	0	0	0.0393332	0.0200902	0	0	0	0	0	0	0	0	0	0	0	0	0.0993649	0	0	0	0	0	0	0	0	0	0	0	0	0	0	0	0	0	0	0	0	0	0	0.125433	0	0.119516	0	0	0	0	0	0.0602707	0	0	0	0	0
ENSG00000235072	ARNILA	lncRNA	0.173629	0.374995	0.301637	0.169784	0.215741	0.144137	0.279646	0.0765281	0.137771	0.0684132	0.272849	0.0858834	0.30712	0.0591771	0.514371	0.204021	0.492163	0.201057	0.175863	0.156183	0.368478	0.0912579	0.171983	0.269747	0.3072	0.291105	0.332958	0.156554	0.405275	0.0548731	0.164669	0.104519	0.166123	0.193706	0.267415	0	0.940167	0.315517	0.881559	0.189557	0.211036	0.142342	0.210449	0.0443395	0.163286	0.702085	0.369527	0.0729501	0.139208	0.132847	0.312512	0.0634131	0.169645	0.0300773	0.324563	0.0639444	0.31651	0.0740282	0.244089	0.124825	0.45229	0.16004	0.19028	0.147523	0.616467	0.136444
ENSG00000235076	GAPDHP52	processed_pseudogene	0.132024	0.367723	0	0.101145	0.21798	0.179179	0.156117	0.20161	0.0826364	0	0.160371	0.157011	0.358845	0.17696	0.147096	0.0947104	0.111676	0.0467978	0.179693	0.0532485	0.0776743	0.202182	0.127448	0.974242	0	0.219299	0.252821	0.0664831	0.0824074	0.47477	0.114886	0	0.349246	0.172964	0.608888	0.280436	0.0812715	0.0851398	0.0790376	0.0792682	0.164727	0.0911171	0.112059	0.0851489	0	0.061588	0	0	0.244833	0.202685	0.202789	0.130061	0.133023	0	0.0581456	0.140917	0.217601	0.178853	0.28517	0	0.0639176	0	0.290484	0	0.120964	0.174683
ENSG00000235077	AC073842.1	lncRNA	0	0.147565	0	0	0	0	0.0711474	0.07265	0.0665999	0.0444604	0	0	0	0	0.0466389	0	0.0636216	0	0	0	0	0.0878924	0	0	0	0	0	0	0	0.21795	0	0	0	0	0	0	0	0	0	0	0	0	0	0	0	0.223123	0	0	0	0	0.213442	0	0	0.133381	0	0	0	0	0.139917	0	0.190865	0	0	0	0	0
ENSG00000235078	AC231981.1	lncRNA	0.873421	0.800154	0.452524	0.553501	0.453168	0.452546	0.224736	0.260825	0.169335	0.232708	0.286818	0.246022	0.43628	0.0744494	0.812618	0.332768	1.01591	0.130206	0.670499	0.350838	0.643037	0.416121	1.59975	0.91696	0.964788	0.727842	0.560826	0.452933	0.226446	0.382275	0.111112	0.325053	0.308538	0.399299	0.652783	0.084868	1.43176	0.686533	1.13447	0	0.86568	0.312749	0.282486	0.3245	0.470921	0.297823	0.121598	0.56289	0.36632	0.246735	0.326878	0.4002	0.186427	0.187336	0.301403	0.338766	0.0964089	0	0.70904	0.179833	0.89665	0.0664626	0.459872	0.534028	0.584948	0.323243
ENSG00000235079	ZRANB2-AS1	lncRNA	0.350249	0.301121	0.370483	0.0958881	0.27446	0.196666	0.113807	0.113304	0.248801	0.148727	0.237308	0.122998	0.441957	0.200564	0.237611	0.106864	0.13817	0.281995	0.141138	0.224921	0.188466	0.121788	0.496614	0.282409	0.738342	0.14242	0.54078	0.163342	0.0802769	0.102653	0.308051	0.304662	0.0937753	0.246391	0.418787	0.0938517	0.19342	0.0829387	0.0769942	0.78644	0.0781083	0.325021	0.263054	0.0829475	0.337731	0.0599958	0.134249	0	0.217103	0.0952912	0.0658489	0.237258	0.142782	0.141519	0.25713	0.050986	0.410922	0.265807	0.4465	0.10476	0.337517	0	0.263604	0.068994	0.0526384	0.22443
ENSG00000235080	MTND5P23	unprocessed_pseudogene	0	0	0	0	0	0	0	0	0	0	0	0	0	0	0	0	0	0	0	0	0	0	0	0	0	0	0	0	0	0	0	0	0	0	0	0	0	0	0	0	0	0	0	0	0	0	0	0	0	0	0	0	0	0	0	0	0	0	0	0	0	0	0	0	0	0
ENSG00000235081	AC245052.3	processed_pseudogene	0.497581	0.506383	0.382085	0.686418	0.321106	0.618451	0.634591	0.565182	0.358634	0.483548	0.245665	0.45353	0.460582	0.615923	0.439868	0.554442	0.54972	0.378193	0.450977	0.561921	0.413866	0.453371	0.318081	0.991253	0.190618	0.647429	0.264326	0.876533	0.754898	0.468532	0.541119	0.463599	0.100644	0.375293	0.636596	1.03613	0.452825	1.28663	0.208738	0.395882	0.591372	0.602396	0.399482	0.790607	0.629138	0.277864	0.616791	0.788289	0.44249	0.274091	0.617107	0.653915	0.383103	0.231793	0.275965	0.513543	0.441023	0.460284	0.510584	0.168651	0.484649	0.355256	0.361249	0.710304	0.702315	0.182631
ENSG00000235082	SUMO1P3	processed_pseudogene	17.0976	17.4629	17.3506	16.6191	15.2383	18.9953	16.5104	14.05	19.9071	17.8116	16.0309	17.3096	20.9103	19.1678	19.0432	21.1748	20.6562	16.5291	20.9365	17.1087	20.272	20.815	15.1345	19.704	16.1538	15.5774	13.9915	20.1741	13.1284	13.9666	19.3703	19.2083	12.9274	14.0616	21.6639	21.9223	15.8563	16.4801	18.2773	12.5987	15.8894	14.5738	18.5853	11.9406	18.7252	18.9207	16.5911	16.1922	14.3514	20.4979	19.2042	12.1265	21.2415	19.1526	16.9208	18.7323	20.1077	19.1129	23.59	23.2555	22.8012	19.4789	24.3889	17.1485	21.253	24.3638
ENSG00000235083	AL929288.2	processed_pseudogene	0	0	0	0	0	0	0	0	0	0	0	0	0	0	0	0	0	0	0	0	0	0	0	0	0	0	0	0	0	0	0	0	0	0	0	0	0	0	0	0	0	0	0	0	0	0	0	0	0	0	0	0	0	0	0	0	0	0	0	0	0	0	0	0	0	0
ENSG00000235084	CHCHD2P6	processed_pseudogene	12.9019	16.4643	14.2152	13.9265	15.2531	14.1977	13.9185	13.0299	15.8993	15.355	14.5639	14.9376	16.5304	12.6296	16.9022	16.9416	17.5247	15.4803	18.1012	17.0985	15.853	13.805	10.3853	16.7856	11.6337	13.9831	13.8609	13.2566	12.2583	10.7789	12.9638	12.7388	14.8189	11.2446	18.9601	13.5422	17.5565	12.6433	13.1051	11.8963	11.6603	15.4122	10.4137	10.2206	14.2437	19.8752	16.0551	15.2461	18.4445	15.0982	16.0453	15.2207	16.8315	19.2874	15.9947	18.8401	16.8594	13.0758	17.0117	17.7846	21.3241	15.2447	22.0639	16.7662	18.028	15.8493
ENSG00000235085	AC091153.2	lncRNA	0	0	0.0578848	0.0434497	0.227369	0.170385	0	0.0773096	0.0537657	0.0413642	0	0.145024	0	0.104297	0.0596244	0	0.0972126	0.0891824	0	0.072647	0.0822116	0.0702317	0	0	0	0	0.239943	0.22272	0	0.231929	0	0	0	0.204681	0	0	0.178873	0	0	0	0	0	0.246635	0	0	0	0	0.130349	0.442163	0	0	0	0.161297	0	0	0.23039	0	0.31289	0	0	0	0.111342	0	0.217941	0	0
ENSG00000235086	FNDC1-IT1	lncRNA	0	0	0	0	0	0	0	0	0	0	0	0	0	0.0432548	0	0	0.041673	0	0	0	0	0	0	0	0	0	0	0	0	0	0	0	0	0	0	0	0	0	0	0	0	0	0	0	0	0	0	0	0	0	0	0	0	0	0	0	0	0.129764	0	0	0	0	0	0	0	0
ENSG00000235088	AL031667.2	processed_pseudogene	0	0	0	0	0	0	0	0	0	0	0.0935817	0	0	0	0.0727612	0.0663102	0	0.059422	0.0726714	0	0	0	0	0	0	0	0	0	0	0	0	0	0.280745	0	0	0	0	0	0	0	0	0	0	0	0	0	0	0	0	0	0	0	0	0	0	0	0	0	0	0	0	0	0	0	0	0
ENSG00000235089	AL357632.1	processed_pseudogene	0.0261509	0	0	0	0	0	0	0	0	0	0	0	0	0	0	0	0	0	0	0	0	0	0	0	0	0	0	0	0	0	0	0	0	0	0	0	0	0	0	0	0	0	0	0	0.0784526	0	0	0	0	0	0	0	0	0	0	0	0	0	0	0	0	0	0	0	0	0
ENSG00000235090	RPL7L1P3	processed_pseudogene	0.0244049	0.147669	0.0415449	0	0.0996895	0.152095	0.0375557	0.0792505	0.0333987	0.113542	0.107646	0.0596622	0	0.0543395	0.164048	0.05302	0	0.0822296	0.175435	0.0902551	0.0939372	0.115963	0	0	0.124635	0	0.115219	0	0.112667	0.144072	0	0.274419	0	0	0	0	0.333343	0	0	0	0	0	0	0	0.0732148	0.443008	0	0	0	0.27711	0	0	0.100196	0.0662067	0.23849	0.071558	0	0.163018	0	0.0735144	0	0.163119	0.321896	0.270765	0	0.347888
ENSG00000235091	BX324167.1	lncRNA	0	0	0	0	0.0283591	0.058432	0	0	0	0.0179553	0	0	0.0319622	0	0	0	0	0	0	0	0	0	0	0	0	0	0	0	0	0	0	0	0	0	0.0799055	0	0	0	0	0	0	0	0	0	0	0	0	0	0	0.0500925	0	0	0	0	0	0	0	0	0	0	0	0	0	0	0	0
ENSG00000235092	ID2-AS1	lncRNA	0.541822	0.545316	0.490547	0.535103	0.700586	0.365769	0.37754	0.177027	0.446733	0.198436	0.527278	0.160723	0.513256	0.087932	0.502874	0.204594	0.64324	0.314867	0.557684	0.244938	0.679292	0.467672	0.849135	0.670432	0.664597	0.422772	0.54165	0.412435	0.474927	0.24111	0.637454	0.243322	0.759604	0.11566	0.510587	0.168365	0.400342	0.28567	0.745627	0.52754	0.931604	0.309839	0.944197	0.92869	0.339293	0.419398	0.27806	0.58645	0.783945	0.30525	0.322681	0.0556865	0.364974	0.17635	0.342976	0.160174	0.514201	0.0272621	0.390674	0.239697	0.363035	0.203389	0.332082	0.355953	0.609586	0.196236
ENSG00000235094	AC006335.1	unprocessed_pseudogene	0	0	0	0	0	0	0	0	0	0	0	0	0	0	0	0	0	0	0	0	0	0	0	0	0	0	0	0	0	0	0	0	0	0	0	0	0	0	0	0	0	0	0	0	0	0	0	0	0	0	0	0	0	0	0	0	0	0	0	0	0	0	0	0	0	0
ENSG00000235095	AC099654.2	unprocessed_pseudogene	0.0664577	0.116736	0.134936	0.168354	0.167275	0.186089	0.105567	0.0933263	0.219635	0.19138	0.151461	0.246024	0.160284	0.0809101	0.125337	0.0785033	0.0717807	0.0788975	0.142783	0.0738399	0.138767	0.0138511	0.121269	0.179755	0.180297	0.0347778	0.172148	0.237923	0.192917	0.137914	0.416974	0.0954922	0.151776	0.164578	0.167523	0.0417482	0.0557975	0.112573	0	0.15085	0.195925	0.0384618	0.0428238	0	0.0412356	0.10638	0.0327826	0.266599	0.0530149	0.121374	0.064319	0	0.0348662	0.124075	0.120603	0.141745	0.165989	0.0959984	0.106559	0.0255815	0	0.056762	0.0858266	0.114502	0.211796	0.0415533
ENSG00000235096	AC118555.1	lncRNA	0	0	0	0.0586167	0	0	0	0	0	0	0	0	0	0	0	0	0	0	0	0	0	0	0	0	0	0	0	0	0	0	0	0	0	0	0	0	0	0	0	0	0	0	0	0	0	0	0	0	0	0	0	0	0	0	0	0	0	0	0	0	0	0	0	0	0	0
ENSG00000235097	LINC00330	lncRNA	0	0	0	0	0	0	0	0	0.0113024	0	0	0	0	0	0	0	0	0	0	0	0	0	0	0	0	0	0	0	0	0	0	0	0	0	0	0	0	0	0	0	0	0	0	0	0	0	0	0	0	0	0	0	0.0339073	0	0	0	0	0	0	0	0	0	0	0	0	0
ENSG00000235098	ANKRD65	protein_coding	0.0421948	0.0502355	0.119398	0.0755917	0.186535	0.0459749	0.152964	0.028651	0.219734	0.0805562	0.164059	0.0236775	0.0503221	0.0279227	0.0592939	0.059956	0.0598726	0.0738012	0.192868	0.153473	0.151522	0.251786	0	0.0719612	0.0649572	0.151673	0.210174	0.0236865	0.193867	0.0657354	0.112665	0	0.158725	0	0	0.0625276	0.0417848	0.0303335	0.0637253	0.0449685	0.174511	0.187458	0.223835	0.149877	0.0308799	0.0219425	0.20588	0.0288114	0.29375	0.0908927	0.134518	0.0202176	0.163463	0	0.0828641	0.0186473	0	0.0212405	0	0.0766285	0.0474607	0.0605306	0.148155	0.0504669	0.187045	0.260697
ENSG00000235099	AL138731.1	lncRNA	0	0	0	0	0	0	0	0	0	0	0	0	0	0	0	0	0	0	0	0	0	0	0	0	0	0	0	0	0	0	0	0	0	0	0	0	0	0	0	0	0	0	0	0	0	0	0	0	0	0	0	0	0	0	0	0	0	0	0	0	0	0	0	0	0	0
ENSG00000235100	AL157400.3	lncRNA	0.135298	0.144919	0.0739296	0.139323	0.0378075	0.124822	0.0281409	0.0185536	0.117246	0.05992	0.0932238	0.0529431	0.170598	0.0497493	0.275945	0.109957	0.263371	0.181367	0.220575	0.173461	0.205483	0.214175	0.184987	0.229358	0	0.159153	0	0.146879	0	0	0.0833765	0.0813051	0	0.0674911	0.129897	0.0699188	0.203078	0	0.404509	0.0575275	0.413665	0	0.227974	0.0617952	0.164667	0.0587889	0.0500074	0.117376	0	0.180034	0	0	0.0433533	0	0.226169	0.0379842	0.194092	0.0432665	0.317554	0.230865	0.23974	0.346344	0.0654609	0.246527	0.291432	0.190159
ENSG00000235101	SETP9	transcribed_processed_pseudogene	0	0	0	0	0	0	0	0	0	0	0	0	0	0	0	0	0	0	0	0	0	0	0	0	0	0	0	0	0	0	0	0	0	0	0	0	0	0	0	0	0	0	0	0	0	0	0	0	0	0	0	0	0	0	0	0	0	0	0	0	0	0	0	0	0	0
ENSG00000235102	ADI1P1	processed_pseudogene	0	0.0718908	0	0	0	0	0	0	0.0846735	0	0	0	0	0	0	0	0	0	0	0	0	0	0	0	0	0	0	0	0	0	0	0	0	0	0	0	0	0	0	0	0	0	0	0	0	0.215673	0	0	0	0	0	0	0	0	0	0	0	0	0	0	0	0	0	0	0	0
ENSG00000235105	AL356968.2	processed_pseudogene	0.250972	0.241832	0.242457	0.402615	0.191685	0.335968	0.282963	0.124918	0.3738	0.115578	0.350998	0.309982	0.312259	0.223881	0.461019	0.397215	0.459812	0.554815	0.407465	0.417992	0.654589	0.764142	0.343018	0.256422	0.215684	0.383469	0.208009	0.17548	0.459735	0.138269	0.495269	0.216878	0.527636	0.269005	0.380459	0.13796	0.419403	0.595771	0.476934	0.591746	0.425523	0.136567	0.857663	0.632407	0.185347	0.138463	0.334302	0.34312	0.30031	0.523706	0.0580726	0.133787	0.398752	0.129856	0.284957	0.381679	0.241416	0.293839	0.365979	0.161182	0.399319	0.585108	0.559125	0.731758	0.613384	1.00653
ENSG00000235106	BRD3OS	protein_coding	18.0298	18.1802	17.0917	15.2008	16.8847	13.4806	17.2248	12.467	18.8296	14.8356	18.4166	14.9015	16.6277	15.1694	18.6204	20.3299	19.977	19.1464	20.4157	18.0572	19.4766	18.4468	17.9643	18.7021	16.2815	15.7761	17.2592	14.122	17.6643	11.8661	19.4907	14.4445	19.1152	14.5443	18.8531	15.6148	18.6774	19.6995	20.1007	18.4509	19.8523	18.2001	20.8669	19.4308	18.6929	17.9365	17.2658	14.5257	15.7647	12.8553	15.6351	12.2077	18.2058	14.1957	16.9983	15.0415	15.5875	14.0917	17.2366	19.7208	19.6386	18.2905	19.6588	17.7847	18.7299	17.7826
ENSG00000235108	IFNA12P	unprocessed_pseudogene	0	0	0	0	0	0	0	0	0	0	0	0	0	0	0	0	0	0	0	0	0	0	0	0	0	0	0	0	0	0	0	0	0	0	0	0	0	0	0	0	0	0	0	0	0	0	0	0	0	0	0	0	0	0	0	0	0	0	0	0	0	0	0	0	0	0
ENSG00000235109	ZSCAN31	protein_coding	7.269	7.13152	5.82896	5.81352	4.87412	4.40711	3.32612	1.97096	3.51454	1.46606	3.96834	1.42618	4.33407	1.61536	9.45933	7.5518	7.62732	5.02381	11.4058	9.22433	11.8808	9.17945	11.8164	11.3072	9.30111	9.03502	7.06567	6.14869	4.82779	2.93028	5.31688	2.04906	5.8689	1.92655	6.93385	2.20493	14.4511	11.238	11.5694	7.89422	14.2488	10.4782	10.4722	10.6017	4.58423	4.65188	2.84709	3.09922	3.32271	2.93726	1.99926	1.32625	2.19482	1.00816	2.49356	1.15492	2.22375	1.1813	6.36367	5.53975	5.78042	3.80668	11.0688	9.99288	12.8923	7.49187
ENSG00000235110	AC107421.1	processed_pseudogene	0	0	0	0	0	0	0	0	0	0	0	0	0	0	0	0	0	0	0	0	0	0	0	0	0	0	0	0	0	0	0	0	0	0	0	0	0	0	0	0	0	0	0	0	0	0	0	0	0	0	0	0	0	0	0	0	0	0	0	0	0	0	0	0	0	0
ENSG00000235111	Z97192.3	lncRNA	0.232621	0.244873	0.189283	0.148161	0.137978	0.127081	0.14496	0.0541495	0.176993	0.0478027	0.240932	0.0683768	0.308493	0.135796	0.119369	0.162851	0.130794	0.0993817	0.171902	0.120118	0.112105	0.0890952	0.144932	0.291934	0.215663	0.153865	0.103559	0.0640835	0.194248	0.0584216	0.241138	0.0280809	0.150637	0.0294465	0.472461	0.119303	0.100005	0	0.163323	0.115263	0.154404	0.192199	0.127967	0.0531199	0.433517	0.324316	0.252255	0.175628	0.183207	0.230199	0.116418	0.0797418	0.220936	0.079622	0.334312	0.077765	0.254049	0.21128	0.160846	0.241877	0.104599	0.0961094	0.231406	0.098632	0.0937133	0.115846
ENSG00000235112	HSPE1P27	processed_pseudogene	0	0	0	0	0	0	0	0	0	0	0	0	0	0	0	0	0	0	0	0	0	0	0	0	0	0	0	0	0	0	0	0	0	0	0	0	0	0	0	0	0	0	0	0	0	0	0	0	0	0	0	0	0	0	0	0	0	0	0	0	0	0	0	0	0	0
ENSG00000235113	AL161932.2	processed_pseudogene	0	0	0	0	0.0411812	0	0.0659871	0	0	0	0	0	0	0	0	0	0	0	0	0	0	0	0	0	0	0	0	0	0.105251	0	0	0	0	0	0	0	0	0	0	0	0	0	0	0	0	0	0	0	0	0	0	0	0	0	0	0	0	0	0	0	0	0	0	0	0	0
ENSG00000235115	CHCHD2P8	processed_pseudogene	0.0544366	0.24117	0.0883193	0	0.427997	0.0368317	0.0544349	0.0937384	0.0556129	0	0.232402	0.164316	0.127887	0.184701	0	0	0.249723	0.248187	0.052512	0	0.0379578	0.0613538	0	0	0	0	1.09657	0	0	0	0	0	0	0.195981	0.176257	0	0	0	0.210372	0.167048	0	0	0	0	0	0.12979	0.264958	0	0.187417	0.110495	0.163305	0.119587	0	0	0.411679	0.296967	0.143461	0.449386	0	0	0.538796	0	0	0	0.113873	0.184061
ENSG00000235118	FAM237A	protein_coding	0	0	0	0	0	0	0	0	0	0.0286785	0	0	0	0	0	0	0	0	0	0	0.0234149	0	0	0	0	0	0	0	0	0	0	0.0860356	0	0	0	0	0	0	0	0	0	0	0	0	0	0	0	0	0	0	0	0	0	0	0	0	0	0	0	0	0	0	0	0	0	0
ENSG00000235119	AL138895.1	lncRNA	0.388637	0.428836	0.645286	1.25965	0.95312	0.334766	0.747578	0.385823	0.108425	0.0878929	0.597369	0.350766	0.348737	0.758444	0.212869	0.869943	0.372889	1.28715	0.92774	1.25961	0.669171	0.934217	0.693967	0.478753	0.496378	2.5758	2.37447	0.362006	0.448715	0.430861	0	0	0	0	0.487301	0.524593	0.638608	1.39078	0	1.37453	1.30978	0.936339	0.490122	0.463643	0.471945	0.441087	0.342301	1.20314	0	0.285499	0.843898	0.308991	0.325275	0.263679	0.316608	1.0523	0	1.36091	0	0.878349	0	0.275458	1.47344	1.31048	0.728862	0
ENSG00000235120	BSN-AS1	lncRNA	0	0	0	0	0	0	0	0	0	0	0	0	0	0	0	0	0	0	0	0	0	0	0	0	0	0	0	0	0	0	0	0	0	0	0	0	0	0	0	0	0	0	0	0	0	0	0	0	0	0	0	0	0	0	0	0	0	0	0	0	0	0	0	0	0	0
ENSG00000235121	AL645504.1	lncRNA	0.0442441	0	0	0	0.0459836	0.0285192	0.0251839	0.0217433	0.012591	0.0194461	0.0780256	0	0.0430691	0.0627117	0	0.0118398	0.0292143	0.0212198	0.0429584	0.0294815	0.0316382	0.0558135	0.132732	0	0	0	0.0567694	0.0346197	0	0	0	0.0583383	0.0501275	0	0	0	0	0	0.0519825	0	0.0428891	0	0	0	0	0	0	0	0.0811814	0.0509378	0.0755517	0.0295497	0	0	0.10717	0	0.0708979	0.0991035	0	0	0	0	0.0859861	0.0884444	0.0629894	0.136444
ENSG00000235122	AL121974.1	lncRNA	0	0	0	0	0	0	0	0	0	0	0	0	0	0	0	0	0	0	0	0	0	0	0	0	0	0	0	0	0	0	0	0	0	0	0	0	0	0	0	0	0	0	0	0	0	0	0	0	0	0	0	0	0	0	0	0	0	0	0	0	0	0	0	0	0	0
ENSG00000235123	DSCAM-AS1	lncRNA	0	0	0	0	0	0	0	0	0	0	0	0	0	0	0	0	0	0	0	0	0	0	0	0	0	0	0	0	0	0	0	0	0	0	0	0	0	0	0	0	0	0	0	0	0	0	0	0	0	0	0	0	0	0	0	0	0	0	0	0	0	0	0	0	0	0
ENSG00000235124	KRT8P17	processed_pseudogene	0	0	0	0	0	0	0	0	0	0.031503	0	0	0	0	0	0	0	0	0	0	0	0	0	0	0	0	0	0	0	0	0	0	0	0	0	0	0	0	0	0	0	0	0	0	0	0	0	0	0	0	0	0	0	0.0945091	0	0	0	0	0	0	0	0	0	0	0	0
ENSG00000235126	AC128709.2	lncRNA	0	0.0494769	0	0.0822701	0	0	0.0426915	0	0	0	0	0	0	0	0	0	0	0	0	0	0	0	0	0.148431	0	0.24681	0	0	0.128074	0	0	0	0	0	0	0	0	0	0	0	0	0	0	0	0	0	0	0	0	0	0	0	0	0	0	0	0	0	0	0	0	0	0	0	0	0
ENSG00000235127	AC068286.1	lncRNA	0	0	0	0	0	0	0	0	0	0	0	0	0	0	0	0	0	0	0	0	0.0824452	0	0	0	0	0	0	0	0	0	0	0	0	0	0	0	0	0	0	0	0	0	0	0	0	0	0	0	0	0	0	0	0	0	0	0	0	0	0	0	0	0	0	0	0	0
ENSG00000235128	AC013474.1	processed_pseudogene	0	0	0	0	0	0	0	0	0	0.0226991	0	0	0	0.0195283	0	0.075985	0	0.0992046	0	0	0	0.132959	0	0	0	0	0	0	0	0	0	0	0	0	0	0	0	0	0	0.297614	0	0	0	0	0	0	0	0	0	0	0	0	0	0.0680973	0	0	0	0	0	0	0	0	0	0	0	0.102973
ENSG00000235129	FABP7P2	processed_pseudogene	0	0	0	0	0	0	0	0	0	0.0734745	0	0	0	0	0	0	0	0	0	0	0	0	0	0	0	0	0	0	0	0	0	0.220424	0	0	0	0	0	0	0	0	0	0	0	0	0	0	0	0	0	0	0	0	0	0	0	0	0	0	0	0	0	0	0	0	0	0
ENSG00000235131	TP73-AS2	lncRNA	0	0.27019	0.184928	0.0653941	0.0796639	0	0.120942	0	0.597167	0	0	0	0	0	0.277807	0	0	0.0614763	0	0.407707	0	0.152039	0	0	0	0.196182	0	0	0	0	0.886828	0	0	0	0	0	0.532869	0	0	0	0	0.489073	0	0.221714	0	0.382689	0.554783	0	0	0	0.362825	0	0.320641	0	0	0	0	0	0.300552	0	0	0.184429	0	0.531502	0	0.234403
ENSG00000235133	RPL35AP22	processed_pseudogene	0.0629459	0	0	0	0	0	0	0	0	0	0	0	0	0	0	0	0	0	0	0	0	0	0	0	0	0	0	0	0	0	0	0	0	0	0	0	0	0	0	0	0	0	0	0	0	0	0	0	0	0	0	0	0	0	0	0	0	0	0	0	0	0	0	0	0	0
ENSG00000235136	PSMA5P1	processed_pseudogene	0	0	0	0	0	0	0	0	0	0	0	0	0	0	0	0	0	0	0	0	0	0	0	0	0	0	0	0	0	0	0	0	0	0	0	0	0	0	0	0	0	0	0	0	0	0	0	0	0	0	0	0	0	0	0	0	0	0	0	0	0	0	0	0	0	0
ENSG00000235137	HSP90AB6P	processed_pseudogene	0	0	0	0	0	0	0	0	0.018947	0	0	0	0	0	0	0	0	0	0	0	0	0	0	0	0	0	0	0	0	0	0	0	0	0	0	0	0	0	0	0	0	0	0	0	0	0	0	0	0	0	0	0	0.056841	0	0	0	0	0	0	0	0	0	0	0	0	0
ENSG00000235138	AL445931.1	lncRNA	0.448298	0.515053	0.206245	0.323878	0.31523	0.229118	0.277151	0.28997	0.257043	0.251367	0.265821	0.257644	0.165038	0.177747	0.209564	0.137889	0.508334	0.332144	0.356008	0.28211	0.293952	0.279189	0.204154	0.3646	0.297398	0.40087	0.468652	0.208881	0.276538	0.317467	0.237187	0.36641	0.271097	0.492729	0.306271	0.37141	0.454731	0.143511	0.612238	0.176777	0.470755	0.157979	0.200736	0.374128	0.601548	0.500142	0.196272	0.362707	0.288174	0.113788	0.224287	0.365429	0.239798	0.236804	0.0917951	0.179574	0.0748245	0.0634076	0.140578	0.211823	0.240061	0.493406	0.276863	0.593469	0.373016	0.127603
ENSG00000235139	AC003984.1	lncRNA	0	0	0	0	0	0	0	0	0	0	0	0	0	0	0	0	0	0	0	0	0	0	0	0	0	0	0	0	0	0	0	0	0	0	0	0	0	0	0	0	0	0	0	0	0	0	0	0	0	0	0	0	0	0	0	0	0	0	0	0	0	0	0	0	0	0
ENSG00000235140	AC026391.1	lncRNA	0	0	0	0	0	0	0	0.0097635	0	0	0.00683059	0	0	0	0	0	0	0	0	0	0	0	0	0	0	0	0	0	0	0.0292905	0	0	0	0	0	0	0	0	0	0	0	0	0	0	0	0	0	0	0	0	0	0	0	0	0	0	0	0	0	0	0	0	0	0	0	0
ENSG00000235141	COX6CP17	processed_pseudogene	0	0	0	0	0	0	0	0	0	0	0	0	0	0	0	0	0	0	0	0	0	0	0	0	0	0	0	0	0	0	0	0	0	0	0	0	0	0	0	0	0	0	0	0	0	0	0	0	0	0	0	0	0	0	0	0	0	0	0	0	0	0	0	0	0	0
ENSG00000235142	LINC02532	lncRNA	0	0	0	0	0	0	0	0	0.0053475	0	0	0	0	0.00448437	0	0	0	0	0	0	0	0	0	0	0	0	0	0	0	0	0.0160425	0	0	0	0	0.0134531	0	0	0	0	0	0	0	0	0	0	0	0	0	0	0	0	0	0	0	0	0	0	0	0	0	0	0	0	0	0
ENSG00000235143	AL445235.1	lncRNA	0	0	0	0	0	0	0	0.0378804	0	0	0	0	0	0	0	0	0	0	0	0	0	0	0	0	0	0	0	0	0	0.113641	0	0	0	0	0	0	0	0	0	0	0	0	0	0	0	0	0	0	0	0	0	0	0	0	0	0	0	0	0	0	0	0	0	0	0	0
ENSG00000235145	RPSAP16	processed_pseudogene	0.0256844	0.043622	0.0263539	0.101977	0.118531	0.0254272	0.0255584	0.0302634	0.083405	0.0215638	0	0	0	0.0228014	0.142989	0.0299854	0	0.115894	0.0823837	0.0597839	0.0553859	0	0	0.130866	0	0.305931	0.125086	0.0762815	0	0.0907903	0	0	0	0	0	0	0.0932494	0	0	0.289639	0.183997	0.092758	0	0	0	0	0.0790616	0	0.230506	0	0	0	0.0685415	0	0	0	0	0.0684042	0.116569	0.0899563	0	0.0580441	0.0631542	0	0	0
ENSG00000235146	AC114498.1	lncRNA	0	0	0	0	0	0	0	0	0	0	0	0	0	0	0	0	0	0	0	0	0	0	0	0	0	0	0	0	0	0	0	0	0	0	0	0	0	0	0	0	0	0	0	0	0	0	0	0	0	0	0	0	0	0	0	0	0	0	0	0	0	0	0	0	0	0
ENSG00000235147	AC128677.1	processed_pseudogene	0	0	0	0	0	0	0	0	0	0	0	0	0	0	0	0	0	0	0	0	0	0	0	0	0	0	0	0	0	0	0	0	0	0	0	0	0	0	0	0	0	0	0	0	0	0	0	0	0	0	0	0	0	0	0	0	0	0	0	0	0	0	0	0	0	0
ENSG00000235148	HMGB3P23	processed_pseudogene	0	0	0	0	0	0	0	0	0	0	0	0	0	0	0	0	0	0	0	0	0	0	0	0	0	0	0	0	0	0	0	0	0	0	0	0	0	0	0	0	0	0	0	0	0	0	0	0	0	0	0	0	0	0	0	0	0	0	0	0	0	0	0	0	0	0
ENSG00000235149	AC096659.1	lncRNA	0	0	0	0	0	0	0	0	0	0	0	0	0	0	0	0	0	0	0	0	0	0	0	0	0	0	0	0	0	0	0	0	0	0	0	0	0	0	0	0	0	0	0	0	0	0	0	0	0	0	0	0	0	0	0	0	0	0	0	0	0	0	0	0	0	0
ENSG00000235150	RCBTB2P1	processed_pseudogene	0	0	0	0	0	0	0	0	0	0	0	0	0	0	0	0	0	0	0	0	0	0	0	0	0	0	0	0	0	0	0	0	0	0	0	0	0	0	0	0	0	0	0	0	0	0	0	0	0	0	0	0	0	0	0	0	0	0	0	0	0	0	0	0	0	0
ENSG00000235151	AC131097.3	lncRNA	0.088345	0.106558	0.196288	0.0682926	0.232855	0.185719	0.28314	0.0688854	0.116687	0.257015	0.286647	0.0439746	0.510761	0.0876248	0.233287	0.121839	0.233598	0.43489	0.086401	0.313011	0.116927	0.199285	0	0.188163	0.174025	0	0	0.438719	0.386268	0	0	0	0	0.131924	0.965863	0.144766	0.268153	0.140458	0.164687	0.755448	0.135878	0.300639	0.148496	0	0.265035	0	0.414838	0.0977048	0	0	0.367198	0.0936173	0.219453	0.175177	0.209101	0	0.194533	0	0.184753	0	0.536107	0.11337	0	0.513888	0	0.183794
ENSG00000235152	AL353052.1	lncRNA	0	0	0	0	0.0258094	0	0	0	0	0	0	0	0	0	0	0	0	0	0	0	0	0	0	0	0	0	0	0	0	0	0	0	0	0	0	0	0	0	0	0	0	0	0	0	0	0	0	0	0	0	0	0	0	0	0	0	0	0	0	0	0	0	0	0	0	0
ENSG00000235154	FP325330.1	lncRNA	0	0	0	0	0	0	0	0	0	0	0	0	0	0	0	0	0	0	0	0	0	0	0	0	0	0	0	0	0	0	0	0	0	0	0	0	0	0	0	0	0	0	0	0	0	0	0	0	0	0	0	0	0	0	0	0	0	0	0	0	0	0	0	0	0	0
ENSG00000235156	TMEM30CP	transcribed_unitary_pseudogene	0.0309983	0.0387778	0	0.151591	0.0409945	0	0.0325072	0.0166655	0	0	0	0.022619	0.0244111	0.087064	0	0	0	0	0.0133875	0	0	0	0.0929948	0	0	0.194554	0.122983	0	0	0	0	0	0	0.0678571	0.0610278	0	0	0	0	0	0	0	0	0	0	0	0	0.118013	0	0	0	0	0	0	0	0	0	0	0	0	0	0	0.0401624	0	0	0
ENSG00000235158	AC087430.1	lncRNA	0	0	0	0	0	0	0	0	0	0	0	0	0	0	0	0	0	0	0	0	0	0	0	0	0	0	0	0	0	0	0	0	0	0	0	0	0	0	0	0	0	0	0	0	0	0	0	0	0	0	0	0	0	0	0	0	0	0	0	0	0	0	0	0	0	0
ENSG00000235159	AL121672.2	lncRNA	0.239757	0.447323	0.456301	0.140824	0.217298	0.243775	0.267688	0.22091	0.456527	0.451857	0.292271	0.239692	0.272097	0.255598	0.396534	0.343572	0.190856	0.227819	0.169246	0.216628	0.386255	0.410157	0.138473	0.591221	0.870198	0.158847	0.11845	0.32665	0.508786	0.200466	0.59323	0	0.346616	0.260652	0.369854	0	0.59801	0.277514	0	0.223261	0.0894883	0.274672	0.317349	0.457063	0.434868	0.577522	0.279774	0.193043	0.193831	0.106282	0.231083	0.378934	0.28906	0.251025	0.315877	0.13342	0.310389	0.503245	0.465393	0.116843	0.289472	0.239559	0.255809	0.0769518	0.145436	0.371362
ENSG00000235160	LINC02248	lncRNA	0	0	0	0	0	0	0	0	0	0	0	0	0	0	0	0	0	0	0	0	0	0	0	0	0	0	0	0	0	0	0	0	0	0	0	0	0	0	0	0	0	0	0	0	0	0	0	0	0	0	0	0	0	0	0	0	0	0	0	0	0	0	0	0	0	0
ENSG00000235162	C12orf75	protein_coding	25.2549	23.4337	25.3681	24.1606	26.7808	23.7372	33.9504	30.3963	32.9556	27.095	35.1802	26.4363	34.4609	21.2711	27.6997	10.6329	29.1253	15.5844	24.1406	21.6471	27.4103	23.8043	19.5525	20.2041	18.4625	16.784	19.9884	19.1455	25.2109	22.1394	25.497	19.1917	30.266	16.8968	20.8782	13.975	20.6325	8.77576	24.1755	12.8368	17.5464	17.9689	22.0777	21.3889	31.2715	28.1834	34.9235	32.1598	33.8312	32.109	42.0168	40.6515	39.5931	35.0645	44.3606	35.6554	41.4601	31.1155	35.716	13.8418	35.4903	19.2099	29.8559	24.4907	32.9926	27.2783
ENSG00000235163	AC096644.2	processed_pseudogene	0	0	0	0	0	0	0	0	0	0	0	0	0	0	0	0	0	0	0	0	0	0	0	0	0	0	0	0	0	0	0	0	0	0	0	0	0	0	0	0	0	0	0	0	0	0	0	0	0	0	0	0	0	0	0	0	0	0	0	0	0	0	0	0	0	0
ENSG00000235165	CDK5P1	processed_pseudogene	0.0766639	0.131172	0.0326391	0.0533832	0.0877984	0.0925496	0	0.0245326	0.0213883	0	0.130487	0.0286311	0.0292484	0.0177914	0.0290984	0.11768	0.0493293	0.0670759	0.0807102	0.0354537	0	0.0722037	0.136894	0.188881	0.0979172	0	0	0.108694	0	0	0	0	0	0.0858933	0	0	0.0872951	0	0	0.135572	0.086124	0	0	0.088736	0.0930975	0.132305	0	0	0.0955248	0.168955	0	0	0.0641648	0	0.312276	0	0.073121	0	0	0.0842122	0.0744307	0	0.156007	0.106361	0	0
ENSG00000235166	LINC01440	lncRNA	0	0	0	0	0	0	0	0	0	0	0	0	0	0	0	0	0	0	0	0	0	0	0	0	0	0	0	0	0	0	0	0	0	0	0	0	0	0	0	0	0	0	0	0	0	0	0	0	0	0	0	0	0	0	0	0	0	0	0	0	0	0	0	0	0	0
ENSG00000235168	AL078581.3	lncRNA	0	0	0	0	0	0	0	0	0	0	0	0	0	0	0	0	0	0	0	0	0	0	0	0	0	0	0	0	0	0	0	0	0	0	0	0	0	0	0	0	0	0	0	0	0	0	0	0	0	0	0	0	0	0	0	0	0	0	0	0	0	0	0	0	0	0
ENSG00000235169	SMIM1	protein_coding	0.784447	0.513773	0.83042	1.1037	0.885545	1.04635	0.648675	0.298741	0.632459	0.765666	1.29485	1.02979	0.733943	0.527741	1.17314	1.01572	1.68802	1.56069	2.30003	1.91619	1.70458	0.987257	0.367145	0.253285	0.566489	0.74739	0.347455	1.24629	0.589079	0.227948	0.593659	0.277895	0.855596	1.43051	0.745307	1.0359	1.79398	0.635986	1.12638	0.682114	1.46917	1.44795	1.98447	1.279	1.36611	0.746968	1.04941	1.44801	1.26038	1.13771	1.18107	0.38939	0.727379	0.826353	1.37014	1.0941	0.818293	0.239998	0.58534	0.718526	2.0719	2.06497	2.34605	2.70588	1.56663	0.939701
ENSG00000235170	MTND1P31	processed_pseudogene	0	0	0	0	0	0	0	0	0	0	0	0	0	0	0	0	0	0	0	0	0	0	0	0	0	0	0	0	0	0	0	0	0	0	0	0	0	0	0	0	0	0	0	0	0	0	0	0	0	0	0	0	0	0	0	0	0	0	0	0	0	0	0	0	0	0
ENSG00000235172	LINC01366	lncRNA	0.675781	0.615123	0.5521	0.373408	0.43125	0.281918	0.317231	0.0985726	0.921732	0.103413	0.859117	0.693096	0.757157	0.657363	0.948218	0.681887	0.766238	0.84312	0.641816	0.622614	0.661152	0.672468	0.534724	1.24306	0.825731	0.394811	0.739417	0.127162	0.151364	0.075674	1.20969	0.107141	0.915276	0.636728	0.913454	0.955988	1.13931	0.742308	0.342111	0.696261	0.775157	0.251593	0.537579	0.636903	0.524272	0.409109	0.713322	0.458568	0.319704	0.24398	0.138754	0	0.495907	0.203099	0.661683	0.635308	0.641744	0.478047	0.935202	0.612763	0.820367	0.909161	0.383081	0.920662	0.913135	0.410402
ENSG00000235173	HGH1	protein_coding	32.3939	34.8022	32.837	30.5134	34.0257	24.3715	33.1225	20.0318	40.6283	26.5324	47.2848	30.4436	42.9025	29.5208	41.2943	39.227	45.8465	37.8031	40.758	34.91	37.0855	30.5366	25.4298	26.6051	28.1351	29.3439	34.209	22.7965	30.2615	15.2094	31.4235	21.5047	39.8017	28.4878	46.1285	30.7965	38.7296	31.8153	33.5029	30.5981	29.9388	31.3432	38.8901	31.0948	39.964	41.9315	37.5768	34.7688	36.3787	27.0686	37.2928	24.8027	45.0116	28.9447	52.0169	34.9892	47.0056	27.0844	40.9145	42.1739	55.6877	42.4304	50.5612	37.6058	37.5355	30.3913
ENSG00000235174	RPL39P3	processed_pseudogene	124.308	129.93	106.206	102.758	116.362	119.143	125.476	113.22	115.306	99.0405	127.119	122.021	109.533	122.55	128.146	128.913	118.143	122.325	132.076	102.867	140.366	123.399	156.741	135.038	121.615	107.14	119.385	124.29	134.267	135.929	135.14	98.2291	147.635	121.13	104.58	128.713	121.33	147.154	147.944	161.045	184.292	114.089	176.241	164.832	98.9823	102.958	100.023	96.4645	123.51	110.529	123.561	95.7378	94.8361	107.46	129.445	127.697	106.138	127.078	119.27	128.335	107.151	88.6723	100.242	98.3008	130.299	118.531
ENSG00000235175	RPL26P37	processed_pseudogene	0.086534	0.0883043	0	0.0465721	0.271322	0	0.138064	0.191483	0.0428254	0.177571	0.0859645	0.0527042	0.0857555	0.0783631	0.124152	0.0834035	0.137543	0.0362665	0.160773	0	0.379351	0.103717	0	0	0	0	0	0	0	0	0	0.240945	0	0	0	0	0	0	0	0	0	0	0.434591	0.183128	0.115171	0.264913	0	0	0.430924	0	0.145379	0.27972	0.128476	0	0.125053	0	0.214389	0.128219	0.372457	0.115643	0.274933	0.1088	0	0	0.260155	0
ENSG00000235180	LINC00601	lncRNA	0	0	0	0	0	0	0	0	0	0	0	0	0	0	0	0	0	0	0	0	0	0	0	0	0	0	0	0	0	0	0	0	0	0	0	0	0	0	0	0	0	0	0	0	0	0	0	0	0	0	0	0	0	0	0	0	0	0	0	0	0	0	0	0	0	0
ENSG00000235181	AC245036.2	unprocessed_pseudogene	0	0	0	0	0	0	0	0	0	0	0	0	0	0	0	0	0	0	0	0	0	0	0	0	0	0	0	0	0	0	0	0	0	0	0	0	0	0	0	0	0	0	0	0	0	0	0	0	0	0	0	0	0	0	0	0	0	0	0	0	0	0	0	0	0	0
ENSG00000235182	AC104333.1	processed_pseudogene	0	0	0	0	0	0	0	0	0	0	0	0	0	0	0	0	0	0	0	0	0	0	0	0	0	0	0	0	0	0	0	0	0	0	0	0	0	0	0	0	0	0	0	0	0	0	0	0	0	0	0	0	0	0	0	0	0	0	0	0	0	0	0	0	0	0
ENSG00000235183	SRP14P3	processed_pseudogene	0.0644858	0.0591396	0	0.0701937	0	0	0	0	0	0	0	0	0	0	0.0780405	0	0.06654	0	0	0.0680094	0	0	0	0	0	0.210581	0	0	0	0	0	0	0	0	0	0	0.234122	0	0	0	0	0	0	0	0	0.177419	0	0	0	0	0	0	0	0	0	0	0	0	0	0	0.19962	0	0	0.204028	0	0
ENSG00000235185	AL031727.2	lncRNA	0	0	0	0.179676	0	0.262403	0.235096	0	0.450196	0.085526	0	0.106879	0.128552	0.0753772	0	0	0	0.107659	0.0834938	0	0.0929997	0	0	0	0	0	0	0.460503	0	0	0	0	0	0	0	0	0	0	0	0	0	0	0	0	0	0	0	0.539028	0	0	0.705287	0	0	0	0	0.320638	0	0	0	0	0	0	0.250481	0	0	0
ENSG00000235186	AC103563.8	unprocessed_pseudogene	0	0	0	0	0	0	0	0	0	0	0	0	0	0	0	0	0	0	0	0	0	0	0	0	0	0	0	0	0	0	0	0	0	0	0	0	0	0	0	0	0	0	0	0	0	0	0	0	0	0	0	0	0	0	0	0	0	0	0	0	0	0	0	0	0	0
ENSG00000235189	AL034405.1	lncRNA	0	0.095945	0.153716	0.0436375	0.040137	0.0782323	0	0.0818065	0	0.0336576	0.040953	0	0	0.0427375	0	0	0.106774	0	0	0	0	0	0	0	0	0.130913	0	0	0	0	0	0	0	0	0	0	0	0	0.320323	0	0	0	0	0	0	0.145072	0.461148	0	0	0	0	0	0	0	0.122859	0	0	0	0	0	0	0	0	0	0	0
ENSG00000235190	AL008629.1	processed_pseudogene	0	0	0	0	0	0	0	0	0	0	0	0	0	0	0	0	0	0	0	0	0	0	0	0	0	0	0	0	0	0	0	0	0	0	0	0	0	0	0	0	0	0	0	0	0	0	0	0	0	0	0	0	0	0	0	0	0	0	0	0	0	0	0	0	0	0
ENSG00000235191	NUCB1-AS1	lncRNA	0.147083	0.214253	0.0889051	0.193356	0	0.359575	0.249975	0.351588	0.0959231	0.170509	0.462404	0.345911	0	0.103092	0.0850494	0.0617411	0	0.284868	0.298969	0.198227	0.157524	0.0599088	0.441248	0.496263	0	0.580067	0	0.440297	0.165047	0.458501	0	0.385869	0.969215	0.404635	0	0	0.255148	0.185223	0	0.721626	0.179183	0.594681	0	0.179726	0	0	0	0	0	0.638429	0.294115	0	0.12996	0.125658	0.149247	0.153284	0	0.309277	0	0	0	0	0.392463	0	0	0
ENSG00000235192	AC009495.3	lncRNA	0	0	0	0	0	0	0	0	0.024079	0	0.024897	0	0	0	0.032759	0	0	0	0.0363578	0	0	0	0	0	0	0	0	0	0	0	0	0	0	0	0	0	0.098277	0	0	0	0	0	0	0	0	0	0	0	0	0	0	0	0.0722369	0	0	0	0	0	0	0	0	0	0.109074	0	0	0
ENSG00000235194	PPP1R3E	protein_coding	4.02515	3.67054	3.55104	3.04703	3.27045	2.1258	3.1076	1.51364	3.81536	1.53838	3.86386	1.62128	3.8874	1.74225	5.95013	2.72644	5.42358	2.86992	5.11528	3.27087	4.90761	3.691	4.93199	3.86639	3.90982	3.8727	3.16088	1.93097	3.56727	1.75886	4.91921	1.86329	4.56293	2.11729	4.60923	2.42787	7.5355	2.93095	6.29207	3.80856	6.16885	3.76425	5.38757	4.25107	3.45154	3.38967	3.44797	2.32545	2.94993	2.09208	2.61631	1.36726	2.80904	1.42748	2.7288	1.16007	3.25068	1.31163	4.90444	2.30883	4.8048	2.45021	4.27336	2.67531	4.24012	3.17293
ENSG00000235196	Z68868.1	processed_pseudogene	0.159118	0.0777368	0	0.114449	0.0514008	0.0767489	0.0335725	0	0.0689615	0	0.192062	0.0885918	0	0.112974	0	0.0852589	0.0368936	0.125086	0.0484097	0.0408806	0.0311896	0.0343586	0.175607	0	0	0.230854	0	0.230247	0	0	0	0	0	0.138471	0	0.166828	0	0.14743	0	0.137262	0	0	0	0	0.18546	0	0	0	0	0	0	0	0.206884	0	0	0	0	0	0	0	0.110681	0.237995	0	0.122642	0.0935687	0
ENSG00000235197	ZNF33CP	processed_pseudogene	0	0	0	0	0	0.0111047	0	0	0	0	0	0	0	0	0	0	0	0	0	0	0	0	0	0	0	0	0	0	0	0	0	0	0	0	0	0	0	0	0	0	0	0	0	0	0	0	0	0	0	0	0	0	0	0	0	0	0	0	0	0	0	0	0	0	0	0
ENSG00000235198	AC005871.1	lncRNA	0	0	0	0	0	0	0	0	0	0	0	0	0	0	0	0	0	0	0	0	0	0	0	0	0	0	0	0	0	0	0	0	0	0	0	0	0	0	0	0	0	0	0	0	0	0	0	0	0	0	0	0	0	0	0	0	0	0	0	0	0	0	0	0	0	0
ENSG00000235199	CYP2C58P	processed_pseudogene	0	0	0	0	0	0	0	0	0	0	0	0	0	0	0	0	0	0	0	0	0	0	0	0	0	0	0	0	0	0	0	0	0	0	0	0	0	0	0	0	0	0	0	0	0	0	0	0	0	0	0	0	0	0	0	0	0	0	0	0	0	0	0	0	0	0
ENSG00000235200	LINC01702	lncRNA	0	0	0	0	0	0	0	0	0	0.0188888	0	0	0	0	0	0	0	0	0	0	0	0	0	0	0	0	0	0	0	0	0	0	0	0	0	0	0	0	0	0	0	0	0	0	0	0	0	0	0	0	0	0	0	0.0566663	0	0	0	0	0	0	0	0	0	0	0	0
ENSG00000235201	LINC02578	lncRNA	0	0	0	0	0	0	0	0	0	0	0	0	0	0	0	0	0	0	0	0	0	0	0	0	0	0	0	0	0	0	0	0	0	0	0	0	0	0	0	0	0	0	0	0	0	0	0	0	0	0	0	0	0	0	0	0	0	0	0	0	0	0	0	0	0	0
ENSG00000235202	LINC01525	lncRNA	0	0	0	0	0	0	0	0	0	0	0	0	0	0	0	0	0	0	0	0	0	0	0	0	0	0	0	0	0	0	0	0	0	0	0	0	0	0	0	0	0	0	0	0	0	0	0	0	0	0	0	0	0	0	0	0	0	0	0	0	0	0	0	0	0	0
ENSG00000235203	TBC1D3P3	unprocessed_pseudogene	0	0	0	0.0850124	0	0	0	0	0	0	0	0	0	0	0.0177908	0	0	0	0.0239464	0	0	0	0	0	0	0.255037	0	0	0	0	0	0	0	0	0	0	0	0	0	0	0.0718392	0	0	0	0	0	0	0	0	0	0	0	0	0	0	0	0	0	0.0533725	0	0	0	0	0	0	0
ENSG00000235204	AL162724.2	lncRNA	3.01465	1.38254	2.36476	0.667444	3.28576	2.10535	1.87625	1.00363	1.0618	1.21432	1.94853	1.10657	1.88666	0.282645	2.42891	1.41793	2.2466	0.4457	1.02096	0.900108	0.858262	0.931593	1.94061	0.617745	3.56479	1.11786	4.06253	1.63566	0.7161	0.886591	1.62643	1.42759	3.49886	0.813426	2.06432	0.294658	2.31892	2.28605	1.27224	0	0.497134	0.741763	0.960748	0.765757	4.71755	2.18058	1.17208	0.428463	2.65442	1.10098	1.77497	0.397784	0.630983	1.80046	1.06701	1.81626	1.78836	0.182337	2.02329	0.959145	3.45487	1.15015	2.05273	0.216614	0.574657	1.48285
ENSG00000235205	TATDN2P3	processed_pseudogene	0.286211	0.145186	0.176482	0.153982	0.195261	0.142831	0.341558	0.0681391	0.409985	0.116591	0.4667	0.0338868	0.416694	0.0611853	0.102662	0.0706649	0.127367	0.0356398	0.181684	0.0246915	0.139706	0.0147781	0.417751	0.11971	0.225604	0.184574	0.315967	0.0601851	0.387303	0.115184	0.676102	0.143975	0.689915	0.0411069	0.371471	0.139742	0.143844	0.0827001	0.0716306	0	0.292447	0	0.0982082	0.0218855	0.251015	0.158297	0.0854475	0.102459	0.0857865	0.173383	0.198744	0.0145854	0.136761	0.0373395	0.172457	0.0403575	0.252776	0.0182697	0.0679532	0.0138203	0.119146	0	0.0656254	0	0.0588678	0.022449
ENSG00000235207	TUBBP6	processed_pseudogene	0.0126239	0	0.0437202	0	0.0209925	0.0230597	0	0.0133772	0	0.0455966	0	0.0531844	0.0823328	0.011714	0	0	0	0	0.0212633	0	0.0434853	0.0919862	0	0	0	0	0	0	0	0	0	0	0	0	0.12244	0	0	0	0	0	0	0	0.079249	0	0.0378716	0	0.044458	0	0	0.0691791	0	0.0401317	0	0.0408482	0	0	0.0833921	0	0	0	0	0	0.06379	0	0	0.140557
ENSG00000235208	AL135938.1	processed_pseudogene	0	0	0	0	0	0	0	0	0	0	0	0	0	0	0	0	0	0	0	0	0	0	0	0	0	0	0	0	0	0	0	0	0	0	0	0	0	0	0	0	0	0	0	0	0	0	0	0	0	0	0	0	0	0	0	0	0	0	0	0	0	0	0	0	0	0
ENSG00000235209	AL022318.1	lncRNA	0.0311016	0	0	0	0	0.0332487	0.0351355	0.0634664	0	0	0	0	0.066948	0	0.100642	0	0	0	0	0	0.142219	0.0765206	0	0	0	0	0	0	0.105406	0	0	0	0	0	0	0	0.112917	0	0	0	0	0	0.155693	0.229562	0	0	0	0	0	0	0	0	0	0	0	0	0.0692494	0	0.0850181	0	0	0	0	0	0	0
ENSG00000235211	TMSB10P2	processed_pseudogene	0	0.194168	0.150682	0.685343	0.267745	1.37935	0	0.272038	0.698376	0.135144	0.624977	0.125454	0.430087	0.170378	0	0.834358	0.328294	0	0.332963	0	0	0.51482	0	0	0	0	0	1.45533	0	0	0	0	0	0	0	0	0	0.612227	0	0	0	0	0	0	0	0.582504	0.452047	1.58888	0.319753	2.21154	0	0.816114	0.956547	0	0.986623	0.376362	1.07522	0.511133	0	0.950424	0	0	0.395799	0	0	0
ENSG00000235213	OR6E1P	unprocessed_pseudogene	0	0	0	0.0286224	0	0	0	0	0	0	0	0	0	0	0	0	0.0235738	0	0	0.0240943	0	0.0405007	0	0	0	0	0	0	0	0	0	0	0	0	0	0	0	0	0	0	0	0	0	0	0	0	0	0	0	0	0	0	0	0	0	0	0	0	0	0	0.0707213	0	0	0.072283	0	0
ENSG00000235214	FAM83C-AS1	lncRNA	0.125087	0.0600694	0	0.124968	0.0597366	0.058452	0.503912	0.0580102	0.337214	0.330762	0.110197	0.182363	0.151195	0.130269	0	0.205063	0.146162	0.221644	0.151988	0.274962	0.048202	0.386948	0	0	0	0	0	0	0.406054	0	0.269407	0.474662	0	0	0	0.257826	0	0.405377	0.267149	0.337775	0.214576	0.243842	0	0	0.37526	0	0	0.374905	0.17921	0	0.569173	0.174031	0.159865	0.154573	0	0.140067	0	0	0	0.209813	0	0	0.241387	0.379075	0.144606	0.745358
ENSG00000235215	AL592431.1	lncRNA	0.0665201	0.236887	0	0	0	0.165141	0	0	0	0.191592	0	0	0	0	0	0.369509	0.126731	0.403995	0.136105	0.313068	0.260887	0.373524	0	0	0	0	0	0.300707	0	0	0	0	0	0	0	0	0	0.703136	0	0.375068	0.244752	0.510999	0.600476	0.245494	0	0	0	0	0	0	0	0	0	0.17164	0	0	0	0	0	0	0.189938	0.20421	0.163563	0	0	0.590605
ENSG00000235217	TSPY26P	transcribed_processed_pseudogene	4.10697	3.51314	3.34405	3.03865	3.32859	2.85573	2.66467	2.70153	3.31789	2.48459	3.65362	2.1561	2.93929	2.06741	4.35083	5.00528	4.48011	5.90066	4.36249	7.07825	5.37375	7.91598	4.54107	3.21259	3.32266	3.03189	3.295	2.76287	2.83786	2.76453	3.02507	2.61153	4.2334	2.26872	3.17503	2.21004	4.48116	6.3093	4.64573	7.05497	4.86077	7.77801	5.91713	7.97441	4.01261	3.61516	3.42536	2.90007	3.08192	2.92469	2.39962	2.6448	3.61109	2.6237	3.14179	1.8907	2.6131	1.60278	3.91452	4.35131	4.29185	5.2482	4.05822	7.30407	5.52717	7.88492
ENSG00000235218	DNAJC17P1	processed_pseudogene	0	0	0	0	0	0	0	0	0	0	0	0	0	0	0	0	0	0	0.0182505	0	0	0	0	0	0	0	0	0	0	0	0	0	0	0	0	0	0	0	0	0	0	0	0	0	0	0	0	0	0	0	0	0	0	0	0	0	0	0	0	0	0	0	0.0547515	0	0	0
ENSG00000235219	AC236972.2	unprocessed_pseudogene	0	0	0	0	0	0	0	0	0	0	0	0	0	0	0	0	0	0	0	0	0	0	0	0	0	0	0	0	0	0	0	0	0	0	0	0	0	0	0	0	0	0	0	0	0	0	0	0	0	0	0	0	0	0	0	0	0	0	0	0	0	0	0	0	0	0
ENSG00000235221	LINC00383	lncRNA	0	0	0	0	0	0	0	0	0	0	0	0	0	0	0	0	0	0	0	0	0	0	0	0	0	0	0	0	0	0	0	0	0	0	0	0	0	0	0	0	0	0	0	0	0	0	0	0	0	0	0	0	0	0	0	0	0	0	0	0	0	0	0	0	0	0
ENSG00000235224	AL591212.2	processed_pseudogene	0.189363	0	0	0	0	0	0	0	0	0	0	0	0	0	0	0	0	0	0	0	0	0	0	0	0	0	0	0	0	0	0	0	0	0	0	0	0	0	0	0	0	0	0	0	0	0	0	0	0	0	0	0	0	0	0	0	0	0	0	0	0	0	0	0	0	0
ENSG00000235225	RPL31P17	processed_pseudogene	2.20428	2.6194	2.90875	2.32953	2.99621	2.59756	2.60738	1.98539	1.64676	2.57899	1.49075	2.95359	2.50892	1.95028	2.60894	2.1356	2.52536	1.7135	3.165	2.38595	3.315	2.0889	1.77589	3.89653	1.20729	2.12182	1.65511	1.49844	2.57192	1.90461	1.36066	3.67593	0.795015	1.98838	2.75338	1.37632	2.09202	1.06087	1.03664	1.49979	2.44131	2.77268	3.86376	1.24158	3.72975	2.49579	4.72387	2.52327	2.773	3.44017	3.59103	1.92099	1.73885	1.61534	1.5272	4.02341	2.46296	2.57711	3.95315	2.93674	3.06665	2.32392	4.19118	1.90554	2.11015	2.55532
ENSG00000235226	AL445528.1	processed_pseudogene	0	0	0	0	0.189014	0	0	0	0	0	0	0	0	0	0	0	0	0	0	0	0	0.143139	0	0	0	0	0.567041	0	0	0	0	0	0	0	0	0	0	0	0	0	0	0	0	0	0	0	0	0	0	0	0	0	0	0	0	0	0	0	0	0	0	0	0	0	0	0
ENSG00000235227	VN1R38P	unitary_pseudogene	0	0	0	0	0	0	0	0	0	0	0	0	0	0	0	0	0	0	0	0	0	0	0	0	0	0	0	0	0	0	0	0	0	0	0	0	0	0	0	0	0	0	0	0	0	0	0	0	0	0	0	0	0	0	0	0	0	0	0	0	0	0	0	0	0	0
ENSG00000235232	MRPS18BP2	processed_pseudogene	0	0	0	0	0	0	0	0	0	0	0	0	0	0	0	0	0	0	0	0	0	0	0	0	0	0	0	0	0	0	0	0	0	0	0	0	0	0	0	0	0	0	0	0	0	0	0	0	0	0	0	0	0	0	0	0	0	0	0	0	0	0	0	0	0	0
ENSG00000235235	IGKV1OR2-1	IG_V_pseudogene	0	0.0546289	0	0	0	0.0465078	0	0	0	0.157327	0	0	0.197972	0	0.045058	0	0.0566953	0	0	0	0	0	0	0	0	0	0	0	0	0	0	0.471981	0	0	0	0	0	0	0	0	0	0	0	0	0	0.163887	0	0	0	0.139523	0	0	0	0	0	0	0.49493	0	0.135174	0	0.170086	0	0	0	0	0
ENSG00000235236	AC137630.2	lncRNA	0.0861118	0.367992	0.434898	0.464316	0.281912	0.146024	0.191484	0.378429	0.287199	0.320472	0.110258	0.352168	0.137707	0.0624241	0.324327	0.0405059	0.387312	0.271912	0.190573	0.281081	0.228038	0.225801	0.181904	0.162789	0.561339	0.398946	0.240563	0	0.216562	0.639618	0.635605	0.286477	0.137395	0.379599	0.247106	0	0.399386	0.121518	0.593712	0.180146	0	0.115385	0	0.121531	0.0764318	0.346855	0.393391	0.11542	0.159045	0.139616	0.0964785	0.0928163	0	0.481311	0	0.249968	0.0971623	0.0850907	0.0873368	0	0.281358	0.0980826	0.57172	0.101087	0.286575	0.24932
ENSG00000235237	Z82188.2	lncRNA	0	0.0876448	0	0.0323787	0.0863872	0	0.0673818	0	0.108463	0	0.0997888	0.036642	0.140762	0	0.0405068	0.0424348	0.219166	0.0685021	0.0836028	0.0493538	0.0269319	0.0871004	0	0.262934	0	0	0.126009	0	0	0	0	0	0.189134	0	0.250117	0	0.12152	0.127304	0.35454	0	0	0	0	0	0	0	0	0	0	0	0.202146	0	0	0	0	0	0.101789	0	0	0	0.207225	0.205506	0	0.148061	0.0807958	0.0832908
ENSG00000235238	SUMO2P1	processed_pseudogene	19.2812	19.7794	16.7617	15.8815	18.6418	17.4419	19.2562	17.5372	20.1725	19.0876	20.3983	17.6343	18.1582	19.641	20.0578	26.6038	22.0752	22.9775	26.3972	21.0505	22.0008	24.5247	24.646	23.2198	16.4966	12.9232	19.316	19.4853	18.1876	13.5508	15.3523	15.8389	19.9676	15.6197	18.0601	23.7796	13.8916	25.9915	17.8952	15.5306	23.4926	19.7291	18.7791	17.1827	19.8149	19.8446	15.5942	15.2963	15.7352	16.6099	20.2395	19.3293	23.485	21.2794	19.3584	20.2651	21.4794	19.1583	28.6979	24.3582	23.5053	27.1127	34.9558	17.7493	24.6948	30.8996
ENSG00000235239	ACTRT1P1	processed_pseudogene	0	0	0	0	0	0	0	0	0	0	0	0	0	0	0	0	0	0	0	0	0	0	0	0	0	0	0	0	0	0	0	0	0	0	0	0	0	0	0	0	0	0	0	0	0	0	0	0	0	0	0	0	0	0	0	0	0	0	0	0	0	0	0	0	0	0
ENSG00000235240	AC026185.1	unprocessed_pseudogene	0	0	0	0	0	0	0	0	0	0	0	0	0	0	0	0	0	0	0	0	0	0	0	0	0	0	0	0	0	0	0	0	0	0	0	0	0	0	0	0	0	0	0	0	0	0	0	0	0	0	0	0	0	0	0	0	0	0	0	0	0	0	0	0	0	0
ENSG00000235241	BX284668.3	processed_pseudogene	0.261823	0.42425	0.155428	0.0865923	0.492898	0.153568	0.265297	0.270192	0.136074	0.158915	0.241442	0.146482	0.549958	0.857631	0.141715	0.597069	0.131194	0.34719	0.488584	0.640016	0.271975	0.497262	0.188052	0.634494	0	0	0.156271	0	0.152811	0	0.186676	0.372194	0.178505	0.148284	0.797179	1.51227	0.217479	0.561782	0.146562	0.146989	0.446048	1.10652	0.166912	0.459576	0.0993012	0.342614	0.466284	0.259777	0.702354	0.194454	0.287391	0.526136	0.221545	0	0.431285	0.291162	0.184847	0.795114	0.207665	0.290764	0.24702	0.536283	0.603847	0.813524	0.649013	0.413175
ENSG00000235242	AC010982.1	lncRNA	0	0	0	0	0	0	0	0	0	0	0	0	0	0	0	0	0	0	0	0	0	0	0	0	0	0	0	0	0	0	0	0	0	0	0	0	0	0	0	0	0	0	0	0	0	0	0	0	0	0	0	0	0	0	0	0	0	0	0	0	0	0	0	0	0	0
ENSG00000235243	AC093716.1	processed_pseudogene	0	0	0	0	0	0	0	0	0	0	0	0	0	0	0	0	0	0	0	0	0	0	0	0	0	0	0	0	0	0	0	0	0	0	0	0	0	0	0	0	0	0	0	0	0	0	0	0	0	0	0	0	0	0	0	0	0	0	0	0	0	0	0	0	0	0
ENSG00000235244	DANT2	lncRNA	0.0364954	0.187742	0.0948789	0.0899992	0.0902214	0.15145	0.0402251	0.0587944	0.0840026	0.0504056	0.10069	0.0251494	0.0498138	0.0535503	0.0752222	0.0339847	0.0247309	0.0848358	0.113453	0.0940808	0.133987	0.128746	0.0459501	0.206717	0.0826103	0.0331217	0.0381846	0.320957	0.037339	0.0954935	0.149724	0.0507619	0.100931	0.0421373	0	0.0834132	0.0368243	0	0.0452315	0.093106	0.0363303	0.0779157	0.193107	0.152027	0.0635361	0.223245	0.090927	0.236876	0.161666	0.0443225	0.0306281	0.0808897	0.0664119	0.100455	0.0837759	0	0.0925356	0.0322071	0.188842	0.0710477	0.0289612	0.0229217	0.270158	0.173231	0.11546	0.0395745
ENSG00000235246	AL020993.1	lncRNA	0.526571	0.568979	0.218551	0.357741	0.764983	0.542811	0.429379	0.366471	0.0631566	0.594825	0.319363	0.485012	1.143	0.614372	0.312683	0.0900131	0	0.652456	0.264904	0.314002	0.0571283	0.236257	0.321651	0.55774	0	0.422844	0.880361	0.632597	0.522746	0.919427	0	1.27323	0.305322	1.05585	1.36352	0.556643	0.743967	0.270039	0	1.30348	0.508625	0.288998	0	0.532093	0.274904	0.39068	0.655652	0.444332	1.20133	0.332601	0	0.179985	0.18947	0.153591	0.652765	0.166005	0.374001	0.901798	0.194082	0	0	0.653884	0.286089	0	0.171385	0.176677
ENSG00000235248	OR13C1P	transcribed_unprocessed_pseudogene	0	0	0	0	0	0	0	0	0	0	0	0	0	0	0	0	0	0	0	0	0	0	0	0	0	0	0	0	0	0	0	0	0	0	0	0	0	0	0	0	0	0	0	0	0	0	0	0	0	0	0	0	0	0	0	0	0	0	0	0	0	0	0	0	0	0
ENSG00000235251	AC093155.2	processed_pseudogene	2.17427	2.50228	2.27976	2.35551	2.43811	2.70504	2.48845	2.62697	2.57123	1.88915	2.24666	2.04747	2.44576	1.39419	3.44102	2.016	2.44112	1.98308	2.44844	1.95478	2.72834	2.09168	1.96604	3.47826	2.8738	2.36914	1.42011	2.90061	1.93572	2.3846	2.6731	1.81608	2.34744	1.20411	2.62261	1.30417	2.20504	1.4173	2.55512	2.36988	1.71912	1.19982	2.41746	2.11459	3.02982	2.5447	1.92998	1.81944	3.20302	2.90544	2.74154	2.38317	1.73853	2.59195	2.23519	3.1187	2.6398	1.15952	4.63578	2.76112	2.48569	2.03524	3.95636	2.50527	2.94455	1.9179
ENSG00000235253	AC010240.2	processed_pseudogene	0.0490116	0	0.040136	0	0.0115872	0.0136629	0	0.0357097	0.0696638	0.0669948	0.050067	0.0204753	0.042574	0	0.0195036	0.0204299	0.0773052	0	0.0143429	0.0474868	0.0300565	0.0449476	0.0792782	0	0.0712642	0	0	0	0	0	0.0898114	0.156908	0	0	0	0	0	0	0.123574	0	0	0.14246	0	0.0665645	0.0677564	0	0.0491436	0	0.0347615	0.0409886	0	0	0.0572906	0	0.0536297	0	0.106435	0	0	0.0612897	0.108341	0	0.0430287	0	0.0422418	0.0682784
ENSG00000235254	TMEM185AP1	unprocessed_pseudogene	1.40332	1.29323	1.56114	0.745614	1.21683	1.52131	0.903698	0.981608	1.52931	1.35126	0.664054	1.40237	1.13973	1.638	1.33823	2.3595	1.55282	1.99046	1.99937	2.38643	1.78133	2.1075	1.40443	1.50049	1.95249	1.06838	1.37662	1.04245	0.403954	0.909025	0.966524	1.42544	0.664327	1.49205	1.53391	2.20846	0.482774	2.85762	0.717674	2.48691	3.1036	1.62287	1.93647	2.60492	1.52204	1.7556	1.00739	0.139519	0.345686	1.4109	1.08375	0.546686	1.78926	1.38204	0.774386	1.4205	1.07173	1.12746	1.58156	1.79732	2.48172	2.50137	1.01028	2.5649	2.04247	2.48099
ENSG00000235256	FKBP4P7	processed_pseudogene	0	0.0922529	0.0788896	0	0.0154272	0.0120791	0.0509021	0.0280543	0	0	0.0647122	0.0334818	0.0247404	0.0114476	0.0257994	0.0856047	0	0.0565628	0.0679425	0.0502446	0	0.0384983	0	0	0	0	0	0	0.0524325	0	0	0	0.153951	0.0642725	0.0618511	0	0	0.058842	0	0.0872316	0	0.0558726	0	0	0	0.18368	0.182139	0	0.0462816	0.0362372	0.100274	0.084163	0	0	0.0401857	0.0361727	0	0	0.0773982	0.111485	0	0.0824569	0.152163	0	0	0.115495
ENSG00000235257	ITGA9-AS1	lncRNA	0.761061	0.59221	0.555964	0.514374	0.591649	0.436229	0.448892	0.334062	0.384441	0.211807	0.498972	0.180828	0.649814	0.285386	1.02221	0.380286	0.955018	0.509576	0.796973	0.494787	0.929418	0.520741	0.929335	0.656612	0.680615	0.471416	0.653533	0.493802	0.397387	0.429266	0.396888	0.230064	0.81014	0.280797	0.832059	0.322619	1.0201	0.453052	1.01568	0.788733	0.883398	0.465469	1.00846	0.428768	0.650702	0.493428	0.562804	0.587669	0.353363	0.378619	0.509527	0.24616	0.309908	0.222945	0.273068	0.141418	0.502406	0.281242	0.915873	0.343934	0.924496	0.433673	0.670844	0.549481	0.910195	0.505234
ENSG00000235258	NDUFB4P6	processed_pseudogene	0	0.166242	0	0	0	0	0	0.0657994	0.0985635	0	0.0529911	0	0	0	0	0	0.0856433	0	0	0	0	0	0	0.293555	0	0	0	0	0	0	0.29569	0	0	0	0	0	0	0	0.25693	0	0	0	0	0	0	0	0	0	0	0	0	0	0	0	0	0	0	0	0	0	0	0	0	0	0	0
ENSG00000235262	KDM5C-IT1	lncRNA	0	0.036567	0.0438712	0	0.0927372	0	0.102818	0.254402	0	0	0.0256884	0.0550251	0	0	0.0931513	0	0.153678	0	0.0348806	0.0378951	0.0652705	0.0247564	0	0.109701	0.131614	0	0	0	0.308455	0.52591	0	0	0	0.0997727	0	0	0	0	0.295841	0	0	0.113685	0.112306	0	0	0	0	0	0.167104	0	0	0.141604	0	0	0	0.0653026	0	0	0.279454	0	0.0797489	0	0	0	0.0835054	0
ENSG00000235263	AL928921.1	lncRNA	0	0	0	0	0	0	0	0	0	0	0	0	0	0	0	0	0	0	0	0	0	0	0	0	0	0	0	0	0	0	0	0	0	0	0	0	0	0	0	0	0	0	0	0	0	0	0	0	0	0	0	0	0	0	0	0	0	0	0	0	0	0	0	0	0	0
ENSG00000235264	RPL5P28	processed_pseudogene	0.0944897	0.0516792	0.140514	0.130169	0.0913942	0.10807	0.0939722	0.166598	0.164383	0.315407	0.40295	0.136381	0.153877	0.18484	0.270261	0.304511	0.184066	0.259746	0.224881	0.0814974	0.163379	0.0900538	0	0.155038	0.143389	0.280584	0	0.137553	0.112017	0.14324	0.312331	0.577406	1.03164	0	0.11369	0.130959	0.380368	0.411811	0.458004	0.450886	0.111957	0.109891	0	0	0.0727922	0	0.170904	0.109924	0	0	0	0.0771363	0.180819	0	0.0932522	0.30921	0.271002	0.258699	0.0690499	0.14618	0.094193	0.162177	0.347067	0.134601	0.0734507	0.270161
ENSG00000235266	RPL22P17	processed_pseudogene	0	0	0	0	0	0	0	0	0	0	0	0	0	0	0	0	0	0	0	0	0	0	0	0	0	0	0	0	0	0	0	0	0	0	0	0	0	0	0	0	0	0	0	0	0	0	0	0	0	0	0	0	0	0	0	0	0	0	0	0	0	0	0	0	0	0
ENSG00000235267	AC074117.2	processed_pseudogene	0.0531155	0.196663	0.126602	0.224541	0.0351701	0	0.158565	0.0448828	0.11999	0	0.0488532	0	0.126688	0.152401	0.249286	0.104539	0	0	0.275353	0.260685	0	0.179769	0	0.208625	0.216306	0.173451	0	0	0	0	0	0	0	0	0.198456	0.457202	0	0	0	0	0	0.216202	0	0.398065	0	0.192212	0.1635	0.191882	0.10551	0	0	0.134649	0	0	0	0	0.118265	0	0.747859	0.313616	0	0	0.428052	0.403012	0	0
ENSG00000235268	KDM4E	protein_coding	0.134078	0.204675	0.146085	0.0726804	0.0862344	0.0502334	0.183546	0.0743869	0.10216	0.0444326	0.16641	0.111615	0.067934	0.117681	0.0534181	0.0809959	0.230258	0.0867142	0.0718739	0.120496	0.132986	0.111156	0.246155	0.258395	0.189338	0.0831315	0.03394	0.0267752	0.158039	0.0637357	0.133081	0.0451193	0.218192	0.235934	0.033684	0.112942	0.032731	0.0685778	0.190988	0.152497	0.0986334	0.142647	0.199014	0.135128	0.156081	0.187925	0.217141	0.0564201	0.107664	0.0422328	0.171312	0.0490441	0.083088	0.0427645	0.102092	0.0989102	0.107709	0.240102	0.0204581	0.0965406	0.135206	0.0830285	0.116988	0.108283	0.0922405	0.150395
ENSG00000235269	LINC02331	lncRNA	3.30625	1.64187	2.89416	2.80208	1.77092	2.21018	1.51239	1.24655	0.482262	0.227716	0.687639	0.262312	1.19572	0.0881113	4.81418	0.269315	4.14068	0.355145	5.10003	1.30122	8.99682	1.4294	3.93929	2.44666	4.33036	4.2796	1.6829	2.41571	1.22808	1.19592	0.359544	0.416315	0.150632	0.582083	2.05476	0	7.42767	0.237031	5.51972	0.49615	6.59596	2.32527	11.7711	1.83758	2.66502	1.24241	1.71954	1.31528	1.15016	2.19806	1.22545	0.978701	0.48858	0.0903817	0.562275	0.0818994	0.603006	0.186578	3.56983	0.375097	2.67618	0.186692	3.83973	0	5.47286	0.883494
ENSG00000235271	Z97353.2	lncRNA	0.22311	0.221961	0.155221	0.411693	0.165307	0.229787	0.109483	0.0936563	0.115589	0	0.0801939	0.218377	0.294481	0	0.101149	0	0.173543	0.112806	0.141144	0	0.304091	0.0486319	0	0.111323	0.230842	0.446458	0.213403	0.4246	0	0	0.254923	0	0	0	0.325103	0	0.148493	0	0.352858	0	0.20304	0	0.681492	0	0.32922	0.283108	0.0795942	0.682095	0.197389	0	0.0855858	0	0	0	0.14724	0.555643	0.321684	0	0.154952	0	0	0.261026	0.114205	0	0.153156	0.0705285
ENSG00000235272	RAMACL	protein_coding	1.5198	1.3745	1.04368	1.45297	1.48749	1.48116	1.45037	1.38299	1.37319	1.66647	1.47788	1.59967	1.63682	1.44766	1.49502	1.52798	1.22271	1.33709	1.5944	1.01286	1.22029	1.46202	1.93673	1.47504	1.13003	1.33877	1.62273	1.91902	1.56946	1.67102	1.27146	1.66518	1.67197	1.61118	1.99441	1.29024	1.28548	1.32981	1.37173	1.90692	1.76777	1.10987	1.3602	1.35054	1.30521	1.48582	0.670338	1.19307	1.00147	1.33588	1.33077	1.08687	1.29079	2.04131	1.52672	1.8506	1.36255	1.46674	1.64746	1.71813	1.25036	1.29651	1.42645	0.756745	1.25416	1.39132
ENSG00000235274	Z75741.2	processed_pseudogene	0	0	0	0.0217587	0	0	0	0	0	0	0	0	0	0	0.0218674	0	0	0	0	0	0	0	0	0	0	0	0	0	0	0	0	0	0	0	0	0	0.0656022	0	0	0	0	0	0	0	0	0	0	0.0652761	0	0	0	0	0	0	0	0	0	0	0	0	0	0	0	0	0	0
ENSG00000235275	KRT18P16	processed_pseudogene	0.401037	0.489439	0.64694	0.393556	0.358128	0.478264	0.24344	0.205013	0.23994	0.174923	0.214347	0.115932	0.226396	0.0347449	0.457894	0.179572	0.472196	0.14292	0.487733	0.131656	0.497567	0.0868119	0.278338	0.422086	0.967005	0.353747	0.44015	0.511387	0.119981	0	0.0836342	0.0815564	0.302316	0.0676997	0	0	0.571432	0.123959	0.405759	0	0.418121	0	0.359732	0	0.608869	0.162776	0.425067	0.317553	0.275731	0.518987	0.204038	0.259922	0.256888	0.344452	0.242093	0.0512921	0.257523	0	0.415193	0.274003	0.721444	0.273761	0.0801385	0.175203	0.548917	0.190747
ENSG00000235277	AF127577.3	lncRNA	0	0	0	0	0	0	0	0	0	0	0	0.0283278	0	0.0287835	0	0	0	0	0	0	0	0.034234	0	0	0	0	0	0	0	0	0	0	0	0	0	0	0	0	0	0	0	0	0	0.102702	0	0	0	0	0	0	0	0	0	0	0	0.0849834	0	0	0	0	0	0	0	0	0	0
ENSG00000235278	ZNF652P1	processed_pseudogene	0	0	0	0	0	0	0	0	0	0	0	0	0	0	0	0	0	0	0	0	0	0	0	0	0	0	0	0	0	0	0	0	0	0	0	0	0	0	0	0	0	0	0	0	0	0	0	0	0	0	0	0	0	0	0	0	0	0	0	0	0	0	0	0	0	0
ENSG00000235279	AC069079.1	lncRNA	0	0	0	0	0	0	0	0	0	0	0	0	0	0	0	0	0	0	0	0	0	0	0	0	0	0	0	0	0	0	0	0	0	0	0	0	0	0	0	0	0	0	0	0	0	0	0	0	0	0	0	0	0	0	0	0	0	0	0	0	0	0	0	0	0	0
ENSG00000235280	MCF2L-AS1	lncRNA	1.17985	1.64004	1.45799	1.29258	0.75307	0.955218	0.719633	0.1428	0.83839	0.176486	0.685163	0.399152	1.09641	0.662294	1.4621	1.71525	1.55945	0.912527	1.57496	0.8557	2.16518	0.954466	2.08508	2.75402	1.16129	1.71825	0.432707	0.925517	1.17334	0.139418	1.55913	0	0.167352	0.563472	1.95087	0.846783	1.46863	1.65304	1.55193	1.50695	1.82939	0.548384	2.88488	0.659154	0.894019	1.35511	1.78657	1.53249	1.17732	1.23001	0.820193	0.0860376	0.668126	0.305673	0.86005	0.439451	0.509845	0.424714	2.42256	1.93547	1.28271	0.69329	1.54948	0.693233	2.56389	1.11549
ENSG00000235281	AL713851.1	lncRNA	0	0	0.0187815	0.0176941	0.0200069	0	0.0201953	0	0	0.0144676	0.020496	0.015637	0	0	0	0.0160645	0.0381925	0.0151139	0.0328891	0.0211599	0	0.0166423	0	0	0	0	0	0	0	0	0	0	0	0	0	0	0	0	0	0	0	0	0	0	0	0	0.0563445	0.0530822	0.0600208	0	0.060586	0	0	0.0434029	0.0614879	0.046911	0	0	0	0.0481936	0.114577	0.0453418	0.0986672	0.0634797	0	0.0499269
ENSG00000235282	DYNLL1P3	processed_pseudogene	0	0	0	0	0	0	0	0	0	0	0	0	0	0	0	0	0	0	0	0	0	0	0	0	0	0	0	0	0	0	0	0	0	0	0	0	0	0	0	0	0	0	0	0	0	0	0	0	0	0	0	0	0	0	0	0	0	0	0	0	0	0	0	0	0	0
ENSG00000235284	ENSG00000235284	snoRNA	4.27843	4.55278	1.46512	1.80457	1.22547	1.07918	2.05478	2.42463	0.818759	2.95495	0.750645	0.85406	0.746177	1.75262	1.73838	1.32191	3.42583	1.21301	0.914844	1.9113	1.66349	1.45165	6.98002	0	2.15397	0	0	0.728222	1.73364	2.88771	0	4.90856	0	1.01865	0	0	2.67062	1.65922	3.05263	0	1.75653	0	0	3.70293	4.38408	3.79842	1.37717	3.06899	1.46702	1.72295	2.32964	1.95546	0	0	0.636897	1.54354	1.09189	4.16926	0	2.30651	2.21816	1.30685	0.988003	3.25391	4.99047	0
ENSG00000235285	SMIM2-IT1	lncRNA	0	0	0.0598838	0	0	0	0	0	0	0	0.256951	0	0.0536629	0	0	0	0.04552	0	0.0592526	0	0	0.0365922	0	0	0.179651	0	0	0	0	0	0	0	0.189709	0	0	0	0	0	0	0	0	0	0	0	0	0	0	0	0	0	0	0	0	0	0	0	0.134157	0	0	0	0.13656	0	0.177758	0	0	0.109777
ENSG00000235286	AP000925.1	processed_pseudogene	0.194328	0.189667	0.305373	0.28993	0.612203	0.841984	0.676079	0.702955	0.298338	0.691371	0.38584	0.511518	0.228897	0.434393	0.0976345	0.304717	0.200425	0.304144	0.0854317	0.257251	0.134662	0.221339	0.214711	0.245627	0.237056	0.27676	0.721787	0.740484	0.744062	0.839387	0.20558	0.464291	0.539954	0.804053	0.0543733	0.666617	0.0762451	0.406129	0.167663	0.288184	0	0.43381	0.07285	0.219774	0.217135	0.0526626	0.286078	0.0910743	0.795833	0.361212	0.471612	0.475007	0.393558	0.729	0.305394	0.341571	0.380134	0.131178	0.119342	0.378657	0	0.155126	0.201771	0.110418	0.157278	0.0724268
ENSG00000235288	AC099329.1	lncRNA	0.169821	0.143597	0.0631362	0	0.0839633	0.0524444	0.129764	0	0.273639	0.00777376	0.25485	0.0420104	0.110608	0.0274469	0.0789037	0.00863181	0.0630817	0.0241184	0.0248721	0.0259969	0.009842	0	0.343193	0.262059	0.189409	0	0.198095	0	0.198435	0	0.346222	0	0.229112	0	0.126479	0	0.0564822	0	0	0.0381752	0.0386149	0.0438816	0	0	0.128949	0.0390123	0	0	0.0214149	0.0942194	0.0746393	0	0.230154	0.0233213	0	0.126031	0.0480073	0	0	0.0258954	0.0307824	0	0	0.034109	0	0
ENSG00000235289	BRD7P6	processed_pseudogene	0	0	0	0	0	0	0	0	0	0	0	0	0	0	0	0	0	0	0.0126198	0	0	0	0	0	0	0	0	0	0	0	0	0	0	0	0	0	0	0	0	0	0	0	0	0	0	0	0	0	0	0	0	0	0	0	0	0	0	0	0	0	0	0	0	0	0	0
ENSG00000235290	HLA-W	unprocessed_pseudogene	0.11228	0.301081	0.220371	0.0746972	0.181361	0.173431	0.0986825	0.19007	0.0766355	0.0653482	0.122934	0.149705	0.0665392	0.149193	0.134111	0.119866	0.227632	0.129463	0.290225	0.133798	0.29161	0.22637	0	0.461626	0.480523	0	0	0.0812284	0.201369	0.0966782	0.140367	0.136879	0.117614	0	0	0.214427	0.0992967	0.104023	0.604803	0.0968491	0.198596	0.222652	0.136913	0	0.065428	0	0.0841888	0.14472	0.435281	0.183577	0.0946786	0.138665	0.0895398	0.0591652	0.0710417	0	0.166348	0.145681	0.21159	0.09579	0.0780939	0.29154	0.48941	0.0865333	0.295585	0.388197
ENSG00000235292	AL109838.1	lncRNA	0	0	0	0	0	0	0	0	0	0	0	0	0	0	0	0	0	0	0	0	0	0	0	0	0	0	0	0	0	0	0	0	0	0	0	0	0	0	0	0	0	0	0	0	0	0	0	0	0	0	0	0	0	0	0	0	0	0	0	0	0	0	0	0	0	0
ENSG00000235293	AC114814.2	lncRNA	0	0	0	0	0	0	0	0	0	0	0	0	0	0	0	0	0	0	0	0	0	0	0	0	0	0	0	0	0	0	0	0	0	0	0	0	0	0	0	0	0	0	0	0	0	0	0	0	0	0	0	0	0	0	0	0	0	0	0	0	0	0	0	0	0	0
ENSG00000235294	RPL7AP25	processed_pseudogene	0	0	0	0	0	0	0	0	0	0	0	0	0	0	0	0	0	0	0	0	0	0	0	0	0	0	0	0	0	0	0	0	0	0	0	0	0	0	0	0	0	0	0	0	0	0	0	0	0	0	0	0	0	0	0	0	0	0	0	0	0	0	0	0	0	0
ENSG00000235295	LINC01634	lncRNA	0	0	0	0	0	0	0	0	0	0	0	0	0	0	0	0	0	0	0	0	0	0	0	0	0	0	0	0	0	0	0	0	0	0	0	0	0	0	0	0	0	0	0	0	0	0	0	0	0	0	0	0	0	0	0	0	0	0	0	0	0	0	0	0	0	0
ENSG00000235296	AC145207.1	lncRNA	0.0921662	0	0.0929861	0.0564328	0.0305529	0	0.0303667	0.0617435	0.242586	0.0512414	0.116721	0.216763	0.0656885	0.236972	0.0849008	0.131677	0.0581874	0.0229881	0.0339694	0.0633696	0.0278595	0	0.276499	0	0	0	0	0	0	0.107871	0.431093	0	0.172437	0.436054	0	0.239252	0	0.116066	0	0	0	0	0	0	0	0	0.171398	0.0807372	0	0	0	0.0773596	0	0	0.0935221	0	0.0679466	0.0812733	0.152668	0	0	0.0689642	0	0.0965516	0	0
ENSG00000235297	FAUP1	processed_pseudogene	10.8756	12.3017	10.6743	10.2793	12.6403	10.2349	11.5711	10.0652	12.0632	9.66625	14.6896	12.0543	9.65579	9.36931	12.3105	13.4164	11.3067	11.3058	14.3936	11.3732	13.291	12.8372	13.5393	12.7276	9.77857	7.43638	12.9919	9.97857	11.1044	7.3758	12.0676	10.0474	13.5727	8.78087	9.10052	7.90006	8.441	11.1755	7.98833	8.34939	11.4901	11.1863	15.0808	13.9472	9.15485	12.2195	10.1996	9.74413	12.1107	11.2749	13.7677	12.3021	12.0706	9.93518	17.5209	13.7643	9.89685	8.91638	11.6532	15.5523	13.2891	12.2488	17.1291	10.63	13.0647	14.814
ENSG00000235298	AL354733.3	lncRNA	1.2666	1.54375	2.05981	1.46053	1.67064	1.78966	1.94858	1.51504	1.88148	0.901088	1.42608	1.64325	1.881	1.73652	1.46028	1.21698	0.741116	1.10858	1.57806	1.29151	0.944226	1.7126	1.35052	2.31306	2.81527	1.67229	1.34086	0.963494	1.91145	1.01811	2.04827	1.88283	2.93619	2.69979	2.55151	1.94907	2.31093	1.8748	0.914263	1.79384	1.36622	1.73585	0.811998	3.03601	0.677392	0.8376	1.12126	1.15818	1.12967	1.08875	1.68052	1.60776	1.20637	0.139512	0.331404	1.48302	1.12753	1.66151	1.4278	1.15799	0.978266	0.698543	1.97194	1.09452	1.19984	0.632888
ENSG00000235299	MRPL53P1	processed_pseudogene	0.066103	0	0	0	0.0659163	0	0.0572521	0.0778881	0.0714018	0.133536	0	0	0.0834179	0.07047	0.0500016	0.0771725	0	0	0.177572	0.0974699	0	0.0813182	0	0	0	0	0	0	0	0.233664	0	0	0	0	0	0	0	0	0	0	0	0	0	0.243955	0	0	0	0	0.197749	0	0	0	0	0	0	0	0	0	0.150005	0.231518	0	0	0.532717	0.29241	0	0
ENSG00000235300	THRA1/BTR	lncRNA	0	0	0.0125728	0.0259855	0	0	0	0	0	0	0	0	0	0.00993827	0	0	0.0199653	0	0.0167738	0	0	0	0	0	0	0	0	0	0	0	0	0	0	0	0	0	0	0	0.0598958	0	0	0	0	0	0	0	0.0377185	0	0	0	0	0	0	0	0	0	0	0	0	0	0	0	0	0	0	0
ENSG00000235301	HLA-Z	unprocessed_pseudogene	0.533584	0	1.02656	0	0.281494	0	1.64156	0.762281	2.48512	1.40712	2.41729	1.28517	0.420197	0	1.31283	1.41468	2.58855	1.38447	0.894546	0.974519	1.7325	0.962194	1.60075	0	0	0	0	0	1.03504	1.32354	3.97181	4.22136	5.5956	2.00876	1.05049	0	1.02077	1.06936	4.49306	1.99122	0	1.14443	2.53801	2.13894	0	0	0	0	0	0	1.69802	0	0.750301	0	0.730309	0	0	0	0	0.675353	0	1.27078	0.691328	1.77913	0.840621	0
ENSG00000235303	AL023495.1	lncRNA	0	0.0130167	0	0	0	0	0	0	0	0	0	0	0	0	0	0	0	0	0	0	0	0	0	0	0	0	0	0	0	0	0	0	0	0	0	0	0	0	0	0	0	0	0	0	0	0	0	0	0	0	0	0	0	0	0	0	0	0	0	0	0	0	0	0	0	0
ENSG00000235304	LINC01281	lncRNA	0	0	0	0	0	0	0	0	0	0	0	0	0	0	0.00899634	0	0	0	0.0284004	0	0	0	0	0	0	0	0	0	0	0	0	0	0	0	0	0	0	0	0	0	0.0852011	0	0	0	0	0	0	0	0	0	0	0	0	0	0	0	0	0	0.026989	0	0	0	0	0	0	0
ENSG00000235306	GAPDHP34	processed_pseudogene	0.025622	0	0	0	0.0256526	0	0	0	0	0	0	0	0	0	0	0	0	0	0	0	0	0	0	0	0	0	0	0	0	0	0	0	0	0	0	0	0	0	0	0	0	0	0	0	0	0	0	0	0	0	0	0	0	0	0	0	0	0	0	0	0	0	0	0	0	0
ENSG00000235308	AL445991.1	processed_pseudogene	0.0354	0.0890291	0.139264	0.0429444	0.117735	0.0346605	0.463401	0.285317	0.269919	0.509123	0.53561	0.607133	0.164532	0.21601	0.171705	0.147997	0.479999	0.131262	0.196686	0.176284	0.190854	0.261318	0	0	0	0	0	0	0.163427	0.574884	0.427482	0.666531	0.692609	0.792931	0.17748	0.365086	0.393762	0	0.552687	0	0	0	0.222231	0.168864	0.1062	0	0.261321	0	0	0.103982	0.402163	0.128966	0.382274	0.860838	0.230624	0.415187	0.233849	0.140965	0.121352	0.319904	0.887311	0.272566	0.109157	0.392752	0.107161	0.615091
ENSG00000235310	GXYLT1P6	processed_pseudogene	0	0.108865	0	0.0213921	0.0413118	0.0258766	0	0	0.0801686	0.0149148	0.0461442	0.0211537	0.0726393	0.0564098	0	0	0	0	0.0291208	0	0.0571765	0	0	0	0	0	0	0	0	0	0.182347	0	0	0.0634612	0.142044	0	0	0	0	0	0	0	0	0	0	0.146628	0	0.0641763	0.0705773	0.0776298	0	0	0.0581594	0	0.138433	0	0.0395544	0.169229	0	0	0	0	0.0873625	0	0.171529	0
ENSG00000235312	KRTAP19-10P	unprocessed_pseudogene	0	0	0	0	0	0	0	0	0	0	0	0	0	0	0	0	0	0	0	0	0	0	0	0	0	0	0	0	0	0	0	0	0	0	0	0	0	0	0	0	0	0	0	0	0	0	0	0	0	0	0	0	0	0	0	0	0	0	0	0	0	0	0	0	0	0
ENSG00000235313	HM13-IT1	lncRNA	2.63348	2.69196	3.3154	4.67608	2.49255	2.02382	2.11548	1.11107	2.44719	1.24491	2.37431	2.12928	2.29329	1.7169	1.38884	1.02661	1.83439	1.91717	2.1644	1.71365	2.12515	1.48866	3.29625	3.06842	4.03524	6.11039	2.51841	2.31804	0.837603	1.67402	4.1431	1.6551	4.20595	2.81972	2.7797	2.50382	1.05077	1.52725	1.32074	2.84287	1.94991	2.19354	1.48258	1.76893	2.28032	2.20369	2.10803	4.93355	2.12213	2.12663	2.84007	0.644462	0.668126	1.12389	1.18768	1.11329	2.57978	1.66852	1.29224	1.38701	2.62233	0.947096	2.8885	1.98511	2.1658	1.11549
ENSG00000235314	LINC00957	lncRNA	2.17727	1.58431	1.83845	1.22502	1.05479	1.0528	0.722944	0.205445	0.974793	0.282534	1.56993	0.680985	1.89856	0.606089	2.2023	1.58329	1.98594	1.48523	1.88509	1.40745	2.44711	2.05003	2.09091	1.88233	1.613	1.19891	1.21253	0.992381	0.688341	0.284779	1.13178	0.271663	1.73088	1.08047	2.25752	0.537848	2.46953	1.62921	2.28607	1.38316	2.25904	1.87927	2.8412	2.71378	2.03381	1.50225	1.8807	1.0721	1.00185	0.990271	0.478629	0.209311	0.852486	0.24928	1.50958	0.53669	1.5044	0.609718	1.96872	1.02195	1.68607	1.47158	1.39277	1.00626	2.21266	1.53701
ENSG00000235315	RPL23AP69	processed_pseudogene	0	0	0	0	0.0460962	0	0.0463434	0	0	0	0	0	0	0	0	0	0	0	0	0	0	0	0	0	0	0	0	0	0	0	0	0	0	0	0	0	0	0	0	0	0	0	0	0	0	0	0	0	0	0	0.13903	0	0	0	0	0	0	0	0	0	0	0	0	0	0	0
ENSG00000235316	DUSP8P5	processed_pseudogene	3.21327	3.49486	3.53631	2.42493	3.4708	2.22303	2.34723	1.39382	2.71022	1.71372	2.2705	1.88223	2.63896	1.79105	1.94496	1.92003	2.4612	2.12725	2.24811	2.0622	2.14507	1.59283	2.78459	3.46064	2.55154	2.41708	3.56537	2.58055	2.89069	1.50551	2.40224	1.31067	1.54012	2.20181	3.48618	2.08864	2.64674	1.77784	1.59758	1.50226	1.60854	1.5279	2.12136	1.95315	3.63775	3.70068	4.38263	2.8043	3.22512	2.01699	2.02375	1.45733	2.76736	1.85621	2.63438	1.53585	2.2682	1.80176	1.18283	1.922	2.60462	2.20247	2.45589	2.3294	1.87005	1.02296
ENSG00000235318	MTND4LP13	unprocessed_pseudogene	0	0	0	0	0.0705614	0.103072	0	0	0.121054	0	0	0	0	0	0.157731	0	0.0673494	0	0.0844863	0.0960093	0.076295	0	0	0	0	0	0	0	0	0	0.363163	0	0	0	0	0	0	0	0	0	0.253459	0.288028	0	0	0	0	0	0	0.211684	0.309217	0	0	0	0	0	0	0	0	0	0	0.202048	0	0	0	0	0
ENSG00000235319	AC012360.1	lncRNA	0.152963	0.120128	0.0321017	0.153742	0	0.127733	0.143619	0.0870292	0.124547	0.128912	0.260601	0.167613	0.279817	0.0842774	0.217609	0.0714423	0.254249	0.0840597	0.0896566	0.218478	0.146018	0.375692	0	0	0	0	0	0.282861	0.336381	0	0.160568	0	0.134541	0.111763	0.600841	0	0.277503	0.118994	0.110465	0	0.115113	0.367684	0.125803	0.230924	0.242274	0.172154	0.096305	0.226045	0	0	0.0944745	0.261088	0.102426	0.229133	0.095881	0.391077	0	0.0833232	0.212989	0	0.186181	0.166749	0.153856	0	0.226564	0.277777
ENSG00000235321	AC007556.1	lncRNA	0	0	0	0	0.068769	0	0	0	0	0	0	0	0	0	0	0	0	0	0	0	0	0	0	0	0	0	0	0	0	0	0	0	0	0	0	0	0	0	0	0	0	0	0	0	0	0	0	0	0	0	0	0	0	0	0	0	0	0	0	0	0	0	0	0	0	0
ENSG00000235323	COTL1P2	processed_pseudogene	0	0	0	0	0	0	0	0	0	0	0	0	0	0	0	0	0	0	0	0	0	0	0	0	0	0	0	0	0	0	0	0	0	0	0	0	0	0	0	0	0	0	0	0	0	0	0	0	0	0	0	0	0	0	0	0	0	0	0	0	0	0	0	0	0	0
ENSG00000235325	SRSF3P5	processed_pseudogene	0	0	0.0445196	0	0	0.0893381	0	0.0877876	0.0511502	0	0	0	0.0386429	0	0.226593	0	0	0	0	0	0	0	0	0	0	0	0	0.128862	0	0.153372	0	0	0	0	0	0	0.454647	0	0	0	0	0	0	0	0	0	0.133559	0	0	0	0	0.109991	0	0	0	0	0.0966072	0	0	0	0	0	0	0	0	0
ENSG00000235328	AC006946.1	processed_pseudogene	0.222535	0.503193	0.804211	0.232248	1.03489	0.466232	0.717696	0.196784	0.623824	0.129872	0.583987	0.156479	0.249976	0.600009	0.0486296	0.182074	0.465806	0.522702	0.166639	0.164621	0.107276	0.683585	0.291251	0	0.564761	0	1.69421	0.572809	0.47334	0	1.27896	0	0.639741	0.267084	0	0.504033	0	0	0.800385	0.817799	0	0.493862	0.321828	0.956325	0.153796	1.0517	0.79158	0.696743	0.961614	0.431518	0.194134	0	0.592509	0	0.333983	0.202354	0.62494	0.171219	0.145889	0.154425	0.597034	0.342649	0.25905	0	0	0.75252
ENSG00000235329	AL031183.1	processed_pseudogene	0	0	0	0	0	0	0	0	0	0	0	0	0	0	0	0	0	0	0	0	0	0	0	0	0	0	0	0	0	0	0	0	0	0	0	0	0	0	0	0	0	0	0	0	0	0	0	0	0	0	0	0	0	0	0	0	0	0	0	0	0	0	0	0	0	0
ENSG00000235330	RPL12P25	transcribed_processed_pseudogene	0.396404	0.305678	0.484266	0.21613	0.233264	0.100972	0.177616	0.0357308	0.217707	0.123947	0.305016	0.110467	0.464587	0	0.526881	0.300316	0.496193	0.217769	0.43521	0.390208	0.236608	0.115148	0.676112	0	0.274839	0.474821	0.387934	0.0929185	0.451556	0	0.301267	0.371842	0.311328	0.111763	0.241973	0	0.832509	0.63513	0.639489	0.397979	0.224127	0.338966	0.125803	0	0.5131	0.258231	0.272026	0.0827736	0.217889	0.209997	0	0	0.250471	0	0.258413	0	0.722088	0	0.156519	0.0751505	0.849088	0.0707036	0.378197	0.534343	0.0935409	0.0778534
ENSG00000235332	RPSAP76	processed_pseudogene	0	0	0.0626016	0.125762	0.129369	0.0849554	0.0245995	0.0208892	0.0267024	0	0.0568401	0.0559874	0.0913388	0.018292	0.166917	0.102516	0.191336	0	0.291422	0.123752	0.0711823	0.175211	0	0	0.100672	0.147227	0.240787	0.14684	0	0	0	0	0.106308	0	0	0	0.388555	0.0940231	0.220484	0	0.0885472	0.178556	0	0.0912327	0	0	0	0.0654038	0.147319	0.108026	0	0.0626676	0	0	0.0642124	0	0.150357	0	0.112196	0	0	0	0.342751	0.109354	0.133585	0
ENSG00000235333	PVRIG2P	transcribed_unprocessed_pseudogene	0	0	0	0	0	0	0	0	0	0	0	0	0	0	0	0	0	0	0	0	0	0	0	0	0	0	0	0	0	0	0	0	0	0	0	0	0	0	0	0	0	0	0	0	0	0	0	0	0	0	0	0	0	0	0	0	0	0	0	0	0	0	0	0	0	0
ENSG00000235334	BTG3P1	processed_pseudogene	0	0	0	0	0	0	0	0	0	0	0	0	0	0	0	0	0	0	0	0	0	0	0	0	0	0	0	0	0	0	0	0	0	0	0	0	0	0	0	0	0	0	0	0	0	0	0	0	0	0	0	0	0	0	0	0	0	0	0	0	0	0	0	0	0	0
ENSG00000235335	B3GALT1-AS1	lncRNA	0	0	0	0	0	0	0	0	0	0	0	0	0	0	0	0	0	0	0	0	0	0	0	0	0	0	0	0	0	0	0	0	0	0	0	0	0	0	0	0	0	0	0	0	0	0	0	0	0	0	0	0	0	0	0	0	0	0	0	0	0	0	0	0	0	0
ENSG00000235337	AC093083.1	lncRNA	0	0	0	0	0	0	0	0	0	0	0	0	0	0	0	0	0	0	0	0	0	0	0	0	0	0	0	0	0	0	0	0	0	0	0	0	0	0	0	0	0	0	0	0	0	0	0	0	0	0	0	0	0	0	0	0	0	0	0	0	0	0	0	0	0	0
ENSG00000235338	DUSP5P2	processed_pseudogene	0	0	0	0	0	0	0	0	0	0	0	0	0	0	0	0	0	0	0	0	0	0	0	0	0	0	0	0	0	0	0	0	0	0	0	0	0	0	0	0	0	0	0	0	0	0	0	0	0	0	0	0	0	0	0	0	0	0	0	0	0	0	0	0	0	0
ENSG00000235339	GEMIN2P2	processed_pseudogene	0.0445363	0.0386127	0.0926512	0	0.019528	0	0.0255432	0	0	0	0	0	0.111652	0.0312161	0.0537457	0.0299555	0	0	0	0	0	0	0.133609	0.115838	0.277954	0	0	0	0	0	0	0	0	0	0	0	0	0	0	0	0	0	0	0	0	0	0	0	0.0585841	0	0	0	0	0	0	0	0	0.0936482	0.161237	0	0	0	0	0	0	0
ENSG00000235343	LINC01665	lncRNA	0	0	0	0	0	0	0	0	0	0	0	0	0	0	0	0	0	0	0	0	0.0850602	0	0	0	0	0	0	0	0	0	0	0	0	0	0	0	0	0	0	0	0	0	0.255181	0	0	0	0	0	0	0	0	0	0	0	0	0	0	0	0	0	0	0	0	0	0	0
ENSG00000235347	Z84478.1	processed_pseudogene	0	0	0.0589807	0	0	0	0	0.0176498	0.0673484	0.0124737	0	0.0134819	0	0.0184413	0	0	0	0	0	0	0	0	0	0	0.0704458	0	0	0	0	0	0.0887799	0	0	0	0	0	0	0	0	0	0	0	0	0	0	0	0.106496	0	0	0	0	0	0.113265	0.0374212	0	0.0404458	0	0	0	0	0	0	0	0	0	0
ENSG00000235349	AC016769.3	processed_pseudogene	0.053381	0	0	0	0	0	0	0	0.0789174	0	0.126089	0	0	0	0	0	0	0.0790166	0	0	0.089726	0.0823508	0	0	0	0	0	0	0	0	0	0	0.378268	0	0	0	0	0	0	0.23705	0	0	0.269178	0.247052	0.160143	0	0	0	0	0	0	0	0	0	0	0	0	0	0	0	0	0	0	0	0	0
ENSG00000235350	AL606490.8	unprocessed_pseudogene	0	0	0	0	0	0	0	0	0	0	0	0	0	0	0	0	0	0	0	0	0	0	0	0	0	0	0	0	0	0	0	0	0	0	0	0	0	0	0	0	0	0	0	0	0	0	0	0	0	0	0	0	0	0	0	0	0	0	0	0	0	0	0	0	0	0
ENSG00000235351	AC114730.3	lncRNA	0.302655	0.13369	0.414226	0.110451	0.332403	0.0281914	0.189576	0.126327	0.648911	0.518693	0.906623	0.358486	0.309533	0.458871	0.279749	0.314051	0.643972	0.336461	0.744035	0.170507	0.35262	0.122206	0.163579	0.141822	0	0.235822	0.135935	0	0.367117	0.25527	0.903634	0.143049	0.922644	0.40798	0.693436	1.00466	0.131092	0.274663	0.449531	0.255721	0.258667	0.130401	0	0.270602	0.419417	0.130664	1.11541	0.0955298	0.430352	0.0845741	0	0	0.0963571	0.483719	0.80092	0.311725	0.0803957	0.0961642	0.279343	0.126463	0.524174	0.244799	1.11468	0.159724	0.195116	0
ENSG00000235352	SGCEP1	processed_pseudogene	0	0	0	0	0	0	0	0	0	0	0	0	0	0	0	0	0	0	0	0	0	0	0	0	0	0	0	0	0	0	0	0	0	0	0	0	0	0	0	0	0	0	0	0	0	0	0	0	0	0	0	0	0	0	0	0	0	0	0	0	0	0	0	0	0	0
ENSG00000235354	RPS29P16	processed_pseudogene	35.9523	29.6698	31.2932	22.2691	27.2251	27.8328	25.1105	24.8816	32.8789	21.3077	29.6137	29.062	27.3399	28.0212	32.1359	30.5454	31.8562	28.1143	37.2938	28.3336	40.8397	34.0436	44.4278	30.2908	29.5141	21.2254	27.357	26.3561	19.5635	16.1178	32.6221	19.0282	25.8	21.2688	29.3633	34.1592	34.9046	28.2074	18.6984	26.0522	35.0417	26.9203	46.1556	32.8008	23.387	32.94	31.5399	25.6992	30.3122	27.4524	30.3534	21.864	28.1922	24.1243	39.9142	31.7605	27.7043	27.2207	32.6397	33.6054	39.6831	29.4971	39.7274	32.755	40.0831	52.6369
ENSG00000235356	AL592466.1	lncRNA	0	0	0	0	0	0	0	0	0	0	0	0	0	0	0	0	0	0	0	0	0	0	0	0	0	0	0	0	0	0	0	0	0	0	0	0	0	0	0	0	0	0	0	0	0	0	0	0	0	0	0	0	0	0	0	0	0	0	0	0	0	0	0	0	0	0
ENSG00000235357	LINC01621	lncRNA	0	0	0	0	0	0	0	0	0	0	0	0	0	0	0	0	0	0	0	0	0	0	0	0	0	0	0	0	0	0	0	0	0	0	0	0	0	0	0	0	0	0	0	0	0	0	0	0	0	0	0	0	0	0	0	0	0	0	0	0	0	0	0	0	0	0
ENSG00000235358	AC093151.2	lncRNA	0.0616322	0.0826081	0.0134464	0.216835	0.0909553	0.052357	0.0319205	0.0553499	0.0897927	0.0580355	0.0645656	0.0280022	0.0718541	0.0306266	0.0130886	0.0260913	0.0284937	0.122077	0.0358786	0.0975044	0.0309753	0.0936006	0	0	0	0.0938148	0	0.0649348	0.0528799	0.0676196	0.0737212	0	0.0617716	0	0	0	0	0	0	0.203462	0	0	0	0	0.0556175	0	0.0403393	0.311351	0	0	0	0	0.0940534	0	0.0373114	0.0335855	0.0436833	0	0.0392658	0.0345037	0.085481	0.032462	0	0.0635413	0	0.142979
ENSG00000235361	AC016292.1	lncRNA	0	0	0	0.173605	0	0	0	0	0	0.0647041	0	0	0	0	0.100008	0.250812	0	0	0	0	0.178667	0	0	0	0	0	0	0	0	0	0	0	0	0	0	0	0	0	0	0	0	0	0	0	0	0	0	0	0	0	0	0	0	0.194112	0	0	0	0	0	0	0	0	0	0	0	0
ENSG00000235363	SNRPGP10	processed_pseudogene	83.4448	70.8427	73.1281	70.0124	77.0381	75.57	74.9481	64.7356	76.588	85.5819	79.5003	67.8444	82.509	79.1891	108.294	80.4115	100.295	82.5713	94.6654	88.2865	97.4696	94.1896	72.8204	57.4728	65.7438	63.9858	56.9193	69.9345	63.887	55.9487	61.9128	71.5062	57.6616	52.044	68.9897	53.9517	91.5523	66.8452	91.6924	62.3118	72.5805	69.6453	90.6681	74.9299	88.8357	86.7342	79.0575	77.0432	90.3505	88.1042	83.7433	70.7084	84.7349	86.6454	98.0712	72.2537	94.4106	100.031	140.29	98.5847	111.206	91.1264	120.716	105.267	87.3616	115.451
ENSG00000235366	LINC01055	lncRNA	0	0	0	0	0	0	0	0	0	0	0	0	0	0	0	0	0	0	0	0	0	0	0	0	0	0	0	0	0	0	0	0	0	0	0	0	0	0	0	0	0	0	0	0	0	0	0	0	0	0	0	0	0	0	0	0	0	0	0	0	0	0	0	0	0	0
ENSG00000235368	SAPCD2P2	processed_pseudogene	0.0179616	0	0.0282136	0	0.017983	0	0	0.0205133	0.0465266	0	0.0155517	0.021016	0.0639879	0.0191482	0.0935003	0.0287629	0.0964706	0.0543134	0.0147216	0.018943	0.0551677	0.0148987	0	0	0.0846409	0	0	0	0	0	0.0807763	0	0	0	0	0	0.0941049	0	0.126837	0	0	0	0	0	0	0	0	0	0	0	0	0	0.0588034	0	0.0466552	0	0.15997	0	0	0.0862887	0.111202	0	0.0441649	0.056829	0.107405	0.0446961
ENSG00000235369	RPL36AP15	processed_pseudogene	0.410176	0.854027	0.637637	0.596896	0.836162	0.81155	0.478949	0.984386	0.75831	0.136365	0.997776	0.770028	1.02396	0.341777	0.132198	0.438145	0.335818	0.359148	0.319249	0.551272	0.0790057	0.329546	0.718273	0.31137	0.322832	0.258872	0.298443	0.952164	0	1.39976	0.813704	0	0.68181	0.566379	1.81862	0.310757	0	1.07288	0.2799	0	0.5679	0.608973	0	0.594104	0	1.29683	1.15592	0.70585	0.948599	0.532097	0.788234	1.5534	1.46122	0.409096	1.30955	0.684389	0.241079	0.714574	0.396593	0	0	0.358303	0.389847	0	0.237017	0.394535
ENSG00000235370	DNM1P51	transcribed_unprocessed_pseudogene	0.0378856	0.0289792	0.0233668	0.015833	0.0101611	0.0209837	0.0209859	0.0263278	0.0236093	0.0115313	0.0177778	0.0163813	0.00899409	0.00776882	0.00873765	0.0168431	0.0324107	0.0399793	0.0269149	0.0262312	0.0365538	0.0755216	0.0381586	0.0216309	0.0323568	0.0234857	0.00902521	0.0321971	0.0176507	0.0564673	0.0353884	0.011998	0.0309279	0.0199189	0.00958425	0.0103177	0	0.0253404	0.0619185	0.0270343	0.00858694	0.0281741	0.0216406	0.0624747	0.02294	0.0239463	0.0208442	0.015003	0.021458	0	0.023837	0.00696439	0.0191925	0.0165578	0	0.00560521	0.00533778	0	0.0262129	0.025189	0.0142663	0.0418077	0.0541941	0.0181896	0.0504373	0.0859503
ENSG00000235371	AL122018.1	processed_pseudogene	0.102514	0.0947527	0.033609	0.0655425	0.0302219	0.0186657	0.0354297	0.0451467	0.0237367	0.0626457	0.0330015	0.0171078	0.0443967	0.0421471	0.050254	0.0170103	0.0627234	0.025865	0.0411234	0.0590611	0.0220777	0.0130126	0.16542	0.128877	0.0430166	0.0841752	0	0	0	0	0.0468497	0.0361647	0.051582	0	0.0341069	0	0.0331419	0	0	0	0.0335872	0	0.0367061	0	0.0873507	0.10046	0.0256355	0.0329772	0.0906658	0	0.0316005	0.0795568	0.0243604	0.0827961	0.0474226	0.0213435	0.0480858	0.0972465	0.0870982	0	0.0260651	0.0486531	0.0897829	0.0288819	0	0
ENSG00000235374	SSR4P1	transcribed_processed_pseudogene	2.24317	1.91884	2.07404	1.80939	2.52097	1.53079	1.84512	0.569526	2.84768	1.62197	3.90585	2.01328	2.50877	1.97124	2.12605	2.27163	2.47831	2.54449	2.61163	2.12394	2.54408	2.09511	2.42468	1.72385	2.0398	1.75955	2.50271	1.95868	2.14835	0.433539	3.10747	1.6848	3.47614	1.71799	3.07468	1.64469	2.37091	1.55208	2.66377	2.43068	3.19556	1.94443	2.94689	2.15825	2.28517	1.42225	1.85247	1.54992	2.87424	1.4861	1.64501	0.603336	2.11694	1.42194	3.4886	2.07256	1.65776	2.16817	1.48735	2.35531	1.99171	2.44153	2.02918	2.11501	2.19431	2.28411
ENSG00000235376	RPEL1	protein_coding	0.476409	0.407591	0.4242	0.385206	0.608474	0.377768	0.473257	0.376068	0.421009	0.368804	0.357558	0.479488	0.677006	0.553394	0.589307	0.836887	0.58809	0.46473	0.612515	0.653356	0.657194	0.698978	0.550922	0.322634	0.481492	0.306194	0.453748	0.428283	0.37775	0.582797	0.387609	0.156884	0.380688	0.423598	0.570376	0.453487	0.526865	0.740831	0.579483	0.43362	0.577018	0.608401	0.805105	0.592425	0.626989	0.379851	0.174828	0.264445	0.778553	0.372394	0.504574	0.193993	0.344536	0.439934	0.392384	0.504796	0.716113	0.604386	0.855242	0.79656	0.770634	0.474882	0.790432	0.738684	0.511069	0.976918
ENSG00000235377	AL158047.1	processed_pseudogene	0	0	0	0	0	0	0	0	0	0	0	0	0	0	0	0	0	0	0	0	0	0	0	0	0	0	0	0	0	0	0	0	0	0	0	0	0	0	0	0	0	0	0	0	0	0	0	0	0	0	0	0	0	0	0	0	0	0	0	0	0	0	0	0	0	0
ENSG00000235378	MRPS10P1	processed_pseudogene	0	0	0	0	0	0	0	0	0	0.139512	0	0	0	0.172923	0	0	0.154386	0.304863	0	0	0	0.199542	0	0	0	0	0	0	0	0	0	0	0	0	0	0	0	0	0	0.91459	0	0	0	0.598627	0	0	0	0	0	0	0	0	0	0.418537	0	0	0	0	0	0	0.463157	0	0	0	0	0
ENSG00000235379	RPL7P31	processed_pseudogene	0	0	0	0	0	0	0	0	0	0	0	0	0	0	0	0	0	0	0	0	0	0	0	0	0	0	0	0	0	0	0	0	0	0	0	0	0	0	0	0	0	0	0	0	0	0	0	0	0	0	0	0	0	0	0	0	0	0	0	0	0	0	0	0	0	0
ENSG00000235381	AL596202.1	lncRNA	0.401483	0.389742	0.391541	0.330099	0.334963	0.251086	0.136739	0.327302	0.385159	0.362866	0.547514	0.478767	0.540717	0.425455	0.652076	0.386743	0.442851	0.397129	0.278076	0.443399	0.418012	0.475504	0.271315	0.570473	0.415543	0.470934	0.228308	0.224881	0.142849	0.321688	0.455954	0.313266	0.670297	0.653574	0.345971	0.542674	0.908534	0.412848	0.489809	0.448645	0.371551	0.657277	0.404036	0.54083	0.528132	0.353913	0.363614	0.238345	0.305934	0.320843	0.0412408	0.28493	0.405789	0.223896	0.333436	0.288623	0.704214	0.358829	0.72094	0.258318	0.495842	0.358422	0.271904	0.379888	0.348586	0.339439
ENSG00000235382	MTND4P31	processed_pseudogene	0	0	0	0	0	0	0	0	0	0	0	0	0	0	0	0	0	0	0	0	0	0	0	0	0	0	0	0	0	0	0	0	0	0	0	0	0	0	0	0	0	0	0	0	0	0	0	0	0	0	0	0	0	0	0	0	0	0	0	0	0	0	0	0	0	0
ENSG00000235385	LINC02154	lncRNA	0.422472	0.529233	0.838441	0.661641	0.317992	0.6853	0.329653	0.634035	0.483425	0.73468	0.300307	1.2328	0.458148	1.05735	0.344758	0.492765	0.449093	0.677421	0.501156	0.900605	1.10544	1.3542	0.490843	0.648384	1.06524	0.881983	0.386847	1.07391	0.283313	0.813617	0.695773	1.03926	0.25125	1.12744	0.462501	1.15128	0.262039	0.440844	0.518408	0.658859	0.439234	0.777175	0.583494	0.913478	0.129595	0.294058	0.623157	0.573302	0.391216	0.530751	0.181546	0.432035	0.519023	0.583834	0.441124	0.837935	0.469234	0.98635	0.26473	0.370021	0.518986	0.623099	0.493936	1.18153	1.23633	1.73088
ENSG00000235386	AC113174.1	unprocessed_pseudogene	6.79311	10.9605	7.70183	5.59397	11.8231	12.4186	8.5683	6.66574	6.30677	8.97668	8.76742	5.56611	6.31828	5.79591	12.3835	4.66234	13.3081	12.5454	22.5087	9.60121	38.2988	14.0639	7.06943	11.3412	4.6033	8.06322	8.89255	12.9422	6.1843	8.7508	5.54647	5.56937	8.26489	5.48952	9.37196	8.25791	18.4592	0.763826	12.3147	12.3246	20.3177	3.17763	46.5411	12.7817	8.21179	13.9576	5.29266	4.63896	11.3814	17.6221	15.6348	4.87917	7.9892	12.6511	12.1742	6.59191	6.42373	4.27885	4.3813	3.37676	13.0497	14.8225	27.3507	16.638	35.8564	13.3451
ENSG00000235387	SPAAR	protein_coding	27.5833	28.6991	28.3185	25.5373	27.4107	19.0297	18.982	5.13401	35.0659	8.65012	39.3986	10.0576	30.1432	8.48597	29.3327	12.1105	36.9714	13.0751	30.6134	15.8801	22.7207	15.1723	24.0684	24.1046	25.8924	23.3638	24.313	16.0744	14.713	4.03365	28.244	7.48256	33.2514	9.24678	24.8132	8.32756	25.4462	8.69924	25.9087	8.96039	18.5387	12.6892	16.6542	14.549	32.0807	33.415	33.0636	29.7627	34.0465	22.8108	22.7358	7.00852	39.0264	11.3391	47.9051	13.3161	37.5151	10.4721	30.8936	15.6087	47.129	17.6024	40.4007	18.7807	24.6411	16.12
ENSG00000235389	AL583805.2	lncRNA	0	0	0	0	0	0	0	0	0	0	0	0	0	0	0	0	0	0	0	0	0	0	0	0	0	0	0	0	0	0	0	0	0	0	0	0	0	0	0	0	0	0	0	0	0	0	0	0	0	0	0	0	0	0	0	0	0	0	0	0	0	0	0	0	0	0
ENSG00000235390	AC051619.1	processed_pseudogene	0	0	0	0	0	0	0	0	0	0	0	0	0	0	0	0	0	0	0	0	0	0	0	0	0	0	0	0	0	0	0	0	0	0	0	0	0	0	0	0	0	0	0	0	0	0	0	0	0	0	0	0	0	0	0	0	0	0	0	0	0	0	0	0	0	0
ENSG00000235397	EPN2-AS1	lncRNA	0.105823	0.0623433	0.0994657	0.1794	0.134267	0.0705661	0.118556	0.0713991	0.0799665	0.0538824	0.0375547	0.0621649	0.0431107	0.189905	0.0197495	0.122303	0.127563	0.0657432	0.0661148	0.068792	0.0480954	0.0230464	0.0802775	0.0696003	0.144325	0.105533	0.0667107	0	0.0652334	0	0.181887	0.0702022	0	0	0	0.513448	0	0.134793	0	0	0.126942	0.12799	0	0	0	0.0641244	0.154072	0.0937637	0.176419	0.154868	0.237536	0.051478	0.0580127	0.091445	0.0543057	0.124294	0.107777	0.0562676	0	0.124125	0.274268	0.148843	0.0714019	0.0783855	0.0957545	0.0691391
ENSG00000235399	AL135902.1	lncRNA	0	0	0	0	0	0	0	0	0	0	0	0	0	0	0	0	0	0	0	0	0	0	0	0	0	0	0	0	0	0	0	0	0	0	0	0	0	0	0	0	0	0	0	0	0	0	0	0	0	0	0	0	0	0	0	0	0	0	0	0	0	0	0	0	0	0
ENSG00000235400	AC104837.1	processed_pseudogene	0.153344	0.28711	0.354761	0.339593	0.267491	0.230399	0.190031	0.350413	0.210454	0.288058	0.272634	0.40634	0.249524	0.24691	0.397768	0.289355	0.242335	0.225255	0.243563	0.18022	0.329492	0.443006	0	0.0677007	0.179338	0.331827	0.100045	0.217916	0.236808	0.140905	0.196142	0.476558	0.0571397	0.0552007	0.102766	0.260433	0.235711	0.331437	0.259252	0.282309	0.146666	0.102071	0.54629	0.349279	0.23004	0.375118	0.312861	0.201464	0.17172	0.147249	0.264235	0.443536	0.0789589	0.320683	0.410685	0.426581	0.479125	0.310317	0.435164	0.269952	0.313093	0.242483	0.401124	0.353055	0.111528	0.391475
ENSG00000235403	AC114808.1	lncRNA	0	0	0	0	0	0	0	0	0	0	0	0	0	0	0	0	0	0	0	0	0	0	0	0	0	0	0	0	0	0	0	0	0	0	0	0	0	0	0	0	0	0	0	0	0	0	0	0	0	0	0	0	0	0	0	0	0	0	0	0	0	0	0	0	0	0
ENSG00000235407	CYMP-AS1	lncRNA	0	0	0	0	0	0	0	0	0	0	0	0	0	0.031923	0	0	0	0	0	0	0	0	0	0	0	0	0	0	0	0	0	0	0	0	0	0.0386026	0	0	0	0	0	0	0	0	0	0	0	0	0	0	0	0	0	0	0	0	0	0.0284808	0	0	0	0	0	0	0	0
ENSG00000235408	ENSG00000235408	snoRNA	5.54221	4.09139	4.09256	4.72542	4.44423	4.48592	3.91077	3.58213	4.61458	2.85251	2.46101	3.80578	3.11157	2.19534	3.33057	2.74344	5.5164	3.90549	3.42176	3.44803	2.49462	3.07817	5.11626	3.22602	4.3027	6.86545	2.67767	4.87587	3.17555	2.64685	6.51775	3.86363	2.10499	5.16548	3.90751	3.85511	3.18876	4.32707	6.45394	6.57799	3.67794	4.7999	1.08791	4.36188	5.64211	6.92528	5.06172	3.24629	6.79067	4.55044	6.16099	1.91219	4.81379	1.60635	1.99342	3.65323	2.40394	2.31087	4.5862	2.28871	6.88295	3.73193	4.64882	3.33402	3.86817	2.56035
ENSG00000235410	AL157896.1	lncRNA	0.0479771	0	0	0	0	0	0	0.102871	0	0.134974	0	0.145429	0.0398921	0.350532	0.17863	0.288494	0.265824	0.0282093	0.16548	0.299475	0.230701	0.40116	0	0	0	0	0	0	0	0	0	0.267175	0	0.11089	0.0997302	0.553907	0	0.361247	0.307523	0	0.196421	0.397842	0.10733	0.397057	0.0638545	0	0	0	0	0	0	0.145208	0	0.137746	0	0.0624094	0	0.142177	0.218895	0.192347	0	0	0	0.320601	0.239417	0.578126
ENSG00000235411	DRG1P1	processed_pseudogene	1.2677	1.10782	1.40726	1.16123	0.976903	1.38989	1.01903	0.736071	1.29077	1.18558	1.36046	0.987738	1.28189	1.39621	1.55748	1.39213	1.45515	1.5279	1.48401	1.2353	1.21987	1.11391	1.55472	0.616301	1.67817	1.12934	0.384025	1.36036	0.868397	0.7524	1.41803	1.21824	1.97378	0.433827	1.07097	1.29374	1.42052	1.61329	1.45879	0.955322	1.52365	1.06443	0.988835	0.818876	1.4057	1.43268	1.13582	1.06362	0.980058	1.23118	1.47511	0.311471	0.921174	1.3628	0.952202	1.2166	1.44257	1.40632	1.72787	1.55669	1.49084	1.57169	1.10231	1.29272	1.4483	1.49085
ENSG00000235412	TTTY4B	lncRNA	0	0	0	0	0	0	0	0	0	0	0	0	0	0	0	0	0	0	0	0	0	0	0	0	0	0	0	0	0	0	0	0	0	0	0	0	0	0	0	0	0	0	0	0	0	0	0	0	0	0	0	0	0	0	0	0	0	0	0	0	0	0	0	0	0	0
ENSG00000235413	KRT18P63	processed_pseudogene	0.646622	0.624699	0.921189	1.03183	1.20021	1.15082	0.934647	0.575044	0.782804	0.476309	1.21355	0.677808	0.575498	0.330073	0.578553	0.487624	0.379012	0.341378	0.671792	0.709669	0.370735	0.6029	0.465474	0.701952	0.78443	1.63447	1.62627	1.48828	0.913748	0.837149	0.539042	0.920721	1.89994	0.819596	0.838576	0.615842	0.729547	0.664935	0.380252	0.0762724	0.546356	0.496384	0.454263	0.648126	0.341033	0.629973	1.2877	0.611512	0.921692	0.844106	1.43413	0.47667	0.825453	0.399705	1.12338	0.774793	0.532216	0.183124	0.303269	0.409566	0.312684	0.194706	0.616409	0.490284	0.309589	0.436074
ENSG00000235414	RPSAP24	processed_pseudogene	0	0	0	0	0	0	0	0	0	0	0	0	0	0	0	0	0	0	0	0	0	0	0	0	0	0	0	0	0	0	0	0	0	0	0	0	0	0	0	0	0	0	0	0	0	0	0	0	0	0	0	0	0	0	0	0	0	0	0	0	0	0	0	0	0	0
ENSG00000235415	AC005808.1	lncRNA	0	0	0	0	0	0	0	0	0	0	0	0	0	0	0	0	0	0	0	0	0	0	0	0	0	0	0	0	0	0	0	0	0	0	0	0	0	0	0	0	0	0	0	0	0	0	0	0	0	0	0	0	0	0	0	0	0	0	0	0	0	0	0	0	0	0
ENSG00000235416	TIPINP1	processed_pseudogene	0	0	0	0	0	0	0	0	0.0328388	0	0	0	0.024809	0	0	0	0	0.058878	0.0456624	0	0	0	0	0	0	0	0	0	0	0	0	0	0	0	0	0	0	0	0	0	0	0	0	0	0	0	0	0	0	0	0	0	0	0	0	0	0.0620226	0	0	0	0	0	0.136987	0	0	0
ENSG00000235419	AC010149.1	lncRNA	1.12532	1.25393	1.2467	0.87575	0.965036	0.846698	1.36189	0.812079	0.583722	0.674121	0.415286	0.934542	0.633499	1.57029	0.83195	1.54928	0.621079	1.56166	0.764806	1.04103	0.695966	1.11194	1.38422	1.57855	1.40404	0.878042	1.6798	0.913013	1.31943	0.107715	0.704549	1.09292	0.262083	1.05066	0.934745	1.49191	0.429937	1.77759	0.622855	1.76215	1.10337	1.14245	0.397604	1.48268	1.2182	0.639734	0.905101	0.682192	0.60676	0.675388	1.29051	1.03805	0.62456	0.775945	0.647451	1.02488	0.456732	1.86032	0.969687	1.01247	1.06607	1.38766	0.620209	0.616856	0.931982	0.778894
ENSG00000235420	RPL29P30	transcribed_processed_pseudogene	0	0	0.0605168	0.0279265	0.0591163	0.067177	0.0747158	0	0	0.0191719	0.0547232	0.0265428	0.0356461	0.111144	0.0385534	0.0502793	0.0227307	0.0228099	0.113831	0.030244	0.0791645	0.0282629	0	0	0.18155	0	0	0.201531	0.157604	0	0	0	0.0958569	0.0796283	0.0891153	0.19187	0	0.150838	0	0	0.161857	0.0907319	0.111585	0.0847888	0	0	0	0	0	0	0	0	0	0.0575156	0.0683127	0	0	0.141561	0	0	0	0.0684297	0.179637	0	0.0538069	0
ENSG00000235421	AC114501.2	unprocessed_pseudogene	0.18922	0.178779	0.158705	0.253836	0.255726	0.344096	0.23548	0.277348	0.358588	0.127266	0.112768	0.0900821	0.243226	0.457821	0.272231	0.16014	0.193117	0.300389	0.196915	0.214594	0.172748	0.756066	0.178561	0	0	0.514841	0.532294	0.824592	0.145099	0	0.35451	0.19726	0	0.140801	0.147265	0.618029	0.619509	0.14991	0	0.279143	0.141179	0.160434	0.197308	1.32254	0.15261	0.536337	0.121326	0.246667	0.234884	0.0923201	0.136443	0.214419	0.210365	0.0852643	0.120792	0	0.0877591	0.125156	0.197185	0	0	0.299146	0.449565	0	0.212987	0.503733
ENSG00000235422	KATNBL1P3	processed_pseudogene	0	0	0	0	0	0	0	0	0	0	0	0	0	0	0	0	0	0	0	0	0	0	0	0	0	0	0	0	0	0	0	0	0	0	0	0	0	0	0	0	0	0	0	0	0	0	0	0	0	0	0	0	0	0	0	0	0	0	0	0	0	0	0	0	0	0
ENSG00000235424	SUMO2P10	processed_pseudogene	0.178988	0.124353	0	0	0.0970904	0	0.242674	0	0.0790874	0.149487	0	0	0.109426	0	0	0.0586244	0.178643	0	0	0	0	0.0952262	0	0.373059	0	0	0	0	0	0	0	0.290071	0	0	0.273565	0	0	0	0.326515	0	0	0	0	0	0.283495	0	0	0	0	0	0.728022	0	0	0.15839	0	0	0	0	0	0.175873	0	0	0	0	0	0.285679
ENSG00000235425	RPS7P13	processed_pseudogene	0	0	0	0	0	0	0	0	0	0	0	0	0	0	0	0	0	0	0	0	0	0	0	0	0	0	0	0	0	0	0	0	0	0	0	0	0	0	0	0	0	0	0	0	0	0	0	0	0	0	0	0	0	0	0	0	0	0	0	0	0	0	0	0	0	0
ENSG00000235426	AL133481.1	lncRNA	0.31356	0.305631	0.0648196	0	0.335385	0	0.0410634	0	0	0.142875	0	0	0.0659907	0	0.109668	0.074955	0.0786182	0.108644	0.051536	0.104368	0.0411262	0	0	0.372339	0.194459	0	0.758264	0	0	0	0	0	0	0	0.164977	0	0.216202	0	0	0.232674	0	0	0	0	0.159778	0.149331	0	0	0	0	0	0	0	0.178538	0	0	0	0	0.112803	0.0991222	0.117829	0.0932568	0	0.313103	0.123379	0
ENSG00000235427	AC006159.1	lncRNA	1.35221	1.46631	1.77201	3.4316	0.810104	2.03967	0.463627	0.958016	0.294581	0.140958	0.341667	0.238356	0.522528	0.381858	0.680824	0	0.145501	0.441604	0.960438	0.44009	0.60404	0.666364	1.11703	1.69332	1.73209	5.03742	0.798154	2.9276	0.185144	1.99419	0.526047	0	0.543614	0	0.436803	0.705347	0.572431	0	0.436502	0	0.99968	0.616946	0.546941	0.611019	1.28799	1.49487	0.826053	2.23472	0.598791	1.35595	0.354075	0.712644	0.357695	0.422874	0	0.343896	0.69717	0.318959	0.2733	0	0	0.829238	0.8805	0	0.489999	0.485031
ENSG00000235429	AC083875.1	processed_pseudogene	0	0	0	0	0	0	0	0	0	0	0	0	0	0	0	0	0	0	0	0	0	0	0	0	0	0	0	0	0	0	0	0	0	0	0	0	0	0	0	0	0	0	0	0	0	0	0	0	0	0	0	0	0	0	0	0	0	0	0	0	0	0	0	0	0	0
ENSG00000235430	ZSWIM5P1	processed_pseudogene	0	0	0	0	0.0107168	0.0188014	0.00927077	0	0	0	0	0	0.00953322	0	0	0	0	0	0	0	0.0241191	0	0	0	0	0	0	0	0	0	0	0	0	0	0	0	0	0	0	0	0	0	0.0430412	0	0	0	0	0	0	0.0250717	0	0	0	0	0	0	0.0238331	0	0	0	0	0	0	0	0	0
ENSG00000235431	AC010991.1	lncRNA	0	0	0	0	0	0	0	0	0	0	0	0	0	0	0	0	0	0	0	0	0	0	0	0	0	0	0	0	0	0	0	0	0	0	0	0	0	0	0	0	0	0	0	0	0	0	0	0	0	0	0	0	0	0	0	0	0	0	0	0	0	0	0	0	0	0
ENSG00000235432	AL663074.2	unprocessed_pseudogene	0	0	0	0	0	0	0	0	0	0	0	0	0	0	0	0	0	0	0	0	0	0	0	0	0	0	0	0	0	0	0	0	0	0	0	0	0	0	0	0	0	0	0	0	0	0	0	0	0	0	0	0	0	0	0	0	0	0	0	0	0	0	0	0	0	0
ENSG00000235433	MTATP6P17	unprocessed_pseudogene	0	0	0	0	0	0	0	0	0	0	0	0	0	0	0	0	0	0	0	0	0	0	0	0	0	0	0	0	0	0	0	0	0	0	0	0	0	0	0	0	0	0	0	0	0	0	0	0	0	0	0	0	0	0	0	0	0	0	0	0	0	0	0	0	0	0
ENSG00000235434	AL391883.1	lncRNA	0	0	0	0	0	0	0	0	0	0	0	0	0	0	0	0	0	0	0	0	0	0	0	0	0	0	0	0	0	0	0	0	0	0	0	0	0	0	0	0	0	0	0	0	0	0	0	0	0	0	0	0	0	0	0	0	0	0	0	0	0	0	0	0	0	0
ENSG00000235435	AC096666.1	lncRNA	0	0	0	0	0	0	0	0	0	0	0	0	0	0	0	0	0	0	0	0	0	0	0	0	0	0	0	0	0	0	0	0	0	0	0	0	0	0	0	0	0	0	0	0	0	0	0	0	0	0	0	0	0	0	0	0	0	0	0	0	0	0	0	0	0	0
ENSG00000235436	DPY19L2P4	transcribed_unprocessed_pseudogene	0	0	0.0387383	0	0	0.0223416	0.0456765	0	0	0	0.0106746	0	0	0	0.0116461	0	0	0	0.0256936	0.0213571	0.0433393	0.0277501	0	0	0.0425537	0	0	0	0.0384677	0	0	0	0	0	0	0	0	0	0	0	0	0	0	0.0385637	0	0	0	0	0	0	0.0361731	0	0	0	0.0320237	0	0	0	0	0	0	0	0.0770807	0	0	0
ENSG00000235437	LINC01278	lncRNA	7.93307	8.39019	8.68913	7.58341	8.16362	6.89629	7.24281	5.5487	7.13888	4.8537	7.16939	4.29118	7.58037	5.12832	7.99084	6.5023	7.4064	5.77724	8.42798	6.06883	7.85127	6.76195	7.99273	8.40944	9.46412	8.08587	8.62777	7.33052	7.10814	5.79583	8.04325	5.08017	7.89733	4.62003	8.85781	5.35961	7.97963	7.39872	7.92405	6.37163	9.48034	7.00392	8.75836	7.57568	7.69398	8.37193	7.34009	6.83818	7.17966	6.20886	6.92843	4.94444	6.70635	4.44819	5.63387	3.76856	6.68287	4.50855	8.22331	5.96063	7.00006	5.19988	7.28523	5.05062	7.4719	5.95831
ENSG00000235438	ESRRAP2	transcribed_processed_pseudogene	0.252505	0.244766	0.351091	0.19942	0.387787	0.364967	0.255562	0.155098	0.183259	0.187204	0.261968	0.333188	0.218589	0.24966	0.235519	0.287866	0.263854	0.149118	0.32723	0.344903	0.30384	0.367177	0.447238	0.257515	0.466421	0.217742	0.537114	0.362392	0.220911	0.187226	0.0976353	0.151324	0.226716	0.5995	0.217434	0.167865	0.220121	0.292224	0.195224	0.0978966	0.401487	0.55589	0.249559	0.231911	0.179485	0.119059	0.286655	0.148046	0.371508	0.21794	0.447962	0.230709	0.260687	0.173111	0.285431	0.238049	0.176406	0.220174	0.217088	0.267664	0.225382	0.22102	0.228934	0.209762	0.410825	0.434223
ENSG00000235440	RPS2P15	processed_pseudogene	0.0593492	0.0915771	0.0469462	0	0.025643	0.037458	0	0	0	0.0185433	0	0	0	0.0336022	0	0	0	0.0566688	0.0690799	0	0.0344679	0	0	0	0	0	0	0	0	0	0	0	0	0	0	0.100807	0	0	0	0.0910618	0	0	0.103404	0	0	0	0	0	0.0769291	0.112374	0	0	0	0.0556298	0	0	0	0	0	0	0	0.0789445	0.20724	0	0	0
ENSG00000235444	PSMB3P2	processed_pseudogene	0	0	0	0	0	0	0	0	0	0	0	0	0	0	0	0	0	0	0	0	0	0	0	0	0	0	0	0	0	0	0	0	0	0	0	0	0	0	0	0	0	0	0	0	0	0	0	0	0	0	0	0	0	0	0	0	0	0	0	0	0	0	0	0	0	0
ENSG00000235445	AC016027.3	lncRNA	0	0.0704599	0	0	0	0	0	0	0	0	0	0	0.071055	0	0	0	0	0	0	0	0	0	0	0	0	0	0	0	0	0	0	0	0	0	0	0	0	0	0	0	0	0	0	0	0	0.21138	0	0	0	0	0	0	0	0	0	0	0.177638	0	0	0	0	0	0	0	0	0
ENSG00000235446	LINC02791	lncRNA	0	0	0	0	0	0	0	0	0	0	0	0	0	0	0	0	0	0	0	0	0	0	0	0	0	0	0	0	0	0	0	0	0	0	0	0	0	0	0	0	0	0	0	0	0	0	0	0	0	0	0	0	0	0	0	0	0	0	0	0	0	0	0	0	0	0
ENSG00000235447	TRAPPC13P1	processed_pseudogene	0	0	0	0	0	0	0	0	0	0	0	0	0	0	0	0	0.0204883	0	0	0	0	0	0	0	0	0	0	0	0	0	0	0	0	0	0	0	0	0	0	0	0	0	0	0	0	0	0	0	0	0	0	0	0	0	0	0	0	0	0	0	0.0614649	0	0	0	0	0
ENSG00000235448	LURAP1L-AS1	lncRNA	0.318247	0.175333	0.245442	0.294526	0.266887	0.298709	0.170454	0.323432	0.246739	0.128366	0.275002	0.282184	0.290619	0.50404	0.39824	0.553337	0.338686	0.63011	0.680035	1.21557	1.59425	3.02877	0.291964	0.158773	0.199706	0.200175	0.152016	0.348319	0.135397	0.274187	0.464433	0.158497	0.609985	0.226115	0.274838	0.710468	0.0445103	0.658245	0.22782	0.969439	0.799999	1.42393	1.79485	4.08097	0.266673	0.0887303	0.291978	0.392353	0.342111	0.279442	0.243803	0.36455	0.145707	0.121422	0.106989	0.278936	0.258322	0.40311	0.663926	0.431853	0.300663	0.465241	0.576072	1.0315	1.43494	3.14613
ENSG00000235449	AC098934.1	processed_pseudogene	12.5712	12.7352	13.1643	9.50074	11.9356	12.5832	11.5195	8.69087	9.20979	12.4626	10.585	8.87773	10.6639	7.03327	14.4907	10.7268	12.3093	12.9195	12.6902	8.27475	21.3907	11.2537	10.973	6.96254	8.56153	6.2681	7.96173	11.624	9.61101	6.27129	7.33998	7.52135	9.0127	4.81336	7.69628	3.69346	7.33964	6.28775	9.07402	13.2441	9.22975	7.81918	26.1844	9.1492	11.7312	13.691	15.1579	13.0045	11.9154	13.083	9.84191	8.72783	10.7415	11.7845	12.5972	9.98056	13.7116	8.37846	15.7352	14.8395	15.5043	10.0891	14.7662	8.63548	22.0742	16.4002
ENSG00000235450	AC079760.1	lncRNA	0	0	0	0	0.169465	0	0	0.0882103	0	0	0.114598	0	0	0	0	0	0	0	0	0	0	0	0	0	0	0	0.508395	0	0	0	0	0	0	0	0	0	0	0	0	0	0	0	0	0	0	0	0	0	0	0	0	0.264631	0	0	0	0	0	0	0	0	0	0	0	0	0	0
ENSG00000235451	PNPLA4P1	unprocessed_pseudogene	0	0	0	0	0	0	0	0	0	0	0	0	0	0	0	0	0	0	0	0	0	0	0	0	0	0	0	0	0	0	0	0	0	0	0	0	0	0	0	0	0	0	0	0	0	0	0	0	0	0	0	0	0	0	0	0	0	0	0	0	0	0	0	0	0	0
ENSG00000235453	SMIM27	protein_coding	1.27999	1.31331	1.30633	1.10923	1.47709	1.48173	0.955923	0.831016	0.808908	0.779245	0.914084	0.772658	1.10415	0.883136	0.998664	1.13336	1.0971	1.16116	1.1184	0.893574	1.27076	1.24445	1.40833	1.50027	1.76498	0.963226	1.69092	1.05456	1.02676	0.700707	0.802873	1.00535	0.894912	0.602894	1.2727	0.878333	1.29298	1.08783	1.06996	1.36204	1.12135	0.844018	1.29366	1.69055	1.3279	1.23638	1.07778	1.36334	1.37605	1.94648	0.840058	0.675456	0.784469	0.529633	0.818885	0.802229	0.983554	0.994479	0.921595	1.16181	1.12926	1.1256	1.2573	0.912816	1.25553	0.847237
ENSG00000235454	HAUS6P3	processed_pseudogene	1.06427	1.06075	1.34245	1.22866	0.73647	0.932173	1.01873	0.496809	0.998626	0.744797	0.924282	1.10941	0.777766	0.738287	1.76135	0.642859	1.28723	1.26447	1.36434	0.982721	1.17867	1.18139	1.05771	1.375	1.67337	1.56989	0.615814	0.939715	0.468605	0.381344	0.843568	0.834128	1.54214	1.1316	0.731647	0.551945	1.12142	0.7894	1.39821	1.29146	0.416809	1.20446	0.86131	0.70731	0.772314	0.780451	1.01945	0.990523	0.928636	1.02286	1.0859	0.621757	1.04654	0.689599	0.696617	1.4201	0.972385	0.940476	2.64278	0.674827	1.02936	1.64632	2.44587	0.89118	1.42801	1.46713
ENSG00000235455	IQCF5-AS1	lncRNA	0	0	0	0	0	0	0	0	0	0	0	0.0376642	0	0	0	0	0	0	0	0	0	0	0	0	0	0	0	0	0	0	0	0	0	0.112993	0	0	0	0	0	0	0	0	0	0	0	0	0	0	0	0	0	0	0	0	0	0	0	0	0	0	0	0	0	0	0	0
ENSG00000235459	RPS26P31	processed_pseudogene	0.350434	0.316098	0.695213	0.490335	0.359752	0.559865	0.129446	0.0713974	0.197703	0.240007	0.261575	0.72225	0.552942	0.408203	0.218172	0.56242	0.795913	0.346963	0.595147	0.136194	0.504285	0.444808	0.34499	0.546739	0.571083	0.360875	0.295103	0.633846	0.205361	0.214192	0	0	0.260577	0	0.24225	0.498322	0	0.640501	0.64184	0.683314	0.445899	0	0.303332	0.677739	0.52453	0.219276	0.850835	0.758429	0.3611	0.141929	0.182977	0	0.396754	0.262163	0.157394	1.14435	0.184273	0.322758	0.137504	0	1.05267	0	0.732485	0	0.87761	0.236424
ENSG00000235461	AC003001.1	lncRNA	0	0	0	0	0	0	0	0	0	0	0	0	0	0	0	0	0	0	0	0	0	0	0	0	0	0	0	0	0	0	0	0	0	0	0	0	0	0	0	0	0	0	0	0	0	0	0	0	0	0	0	0	0	0	0	0	0	0	0	0	0	0	0	0	0	0
ENSG00000235462	TAB3P1	transcribed_unprocessed_pseudogene	0	0	0	0	0	0	0	0	0	0.0166089	0	0	0	0	0.0104938	0	0	0	0.00943922	0	0	0	0	0	0	0	0	0	0	0	0	0	0	0	0	0	0	0	0	0	0	0	0	0	0	0	0	0	0	0	0	0	0	0.0498268	0	0	0	0	0.0314813	0	0	0	0.0283177	0	0	0
ENSG00000235463	AC078974.1	processed_pseudogene	0	0	0	0	0	0	0	0	0	0	0	0	0	0	0	0	0	0	0	0	0	0	0	0	0	0	0	0	0	0	0	0	0	0	0	0	0	0	0	0	0	0	0	0	0	0	0	0	0	0	0	0	0	0	0	0	0	0	0	0	0	0	0	0	0	0
ENSG00000235464	AC007652.1	lncRNA	0	0	0	0	0	0	0	0	0	0	0	0	0	0	0	0	0	0	0	0	0	0	0	0	0	0	0	0	0	0	0	0	0	0	0	0	0	0	0	0	0	0	0	0	0	0	0	0	0	0	0	0	0	0	0	0	0	0	0	0	0	0	0	0	0	0
ENSG00000235467	RPL10AP5	processed_pseudogene	0	0	0	0	0	0	0	0	0	0	0	0	0	0	0	0	0	0	0	0	0	0	0	0	0	0	0	0	0	0	0	0	0	0	0	0	0	0	0	0	0	0	0	0	0	0	0	0	0	0	0	0	0	0	0	0	0	0	0	0	0	0	0	0	0	0
ENSG00000235469	MRPL50P4	processed_pseudogene	0	0.052697	0.0455506	0	0	0	0	0	0	0.0381823	0	0	0	0	0	0.0450909	0.136885	0	0.112631	0	0	0	0	0	0	0	0	0	0	0	0	0	0	0	0	0	0	0	0	0	0.159012	0	0	0	0	0	0.136652	0	0	0	0	0	0	0.114547	0	0	0	0	0	0	0.274845	0	0.178881	0	0	0
ENSG00000235470	NEURL1-AS1	lncRNA	0	0	0	0	0	0	0	0	0	0	0	0	0	0	0	0	0	0	0	0	0	0	0	0	0	0	0	0	0	0	0	0	0	0	0	0	0	0	0	0	0	0	0	0	0	0	0	0	0	0	0	0	0	0	0	0	0	0	0	0	0	0	0	0	0	0
ENSG00000235472	EIF4A1P7	processed_pseudogene	4.64648	4.01692	3.99683	3.96389	3.92062	4.62266	3.3714	3.38971	3.68398	3.9727	3.69702	4.42721	4.35308	4.39211	3.33966	4.09845	3.64922	4.04131	3.36445	2.74271	2.77411	3.08935	5.22512	4.38692	4.04029	3.81843	2.75927	4.66539	2.7623	2.70708	3.50706	3.76995	2.60328	4.45017	3.1063	5.04422	2.71824	2.76954	2.65612	2.98068	3.3318	3.14696	2.13188	2.79575	4.3863	3.5284	4.9388	3.71908	4.16018	4.6412	4.36013	2.88385	4.13793	4.90626	4.237	4.7035	5.59522	4.53062	4.74784	6.26356	4.08986	4.61422	4.17543	2.61225	2.6152	4.00271
ENSG00000235478	LINC01664	lncRNA	0.0746857	0.10195	0.0159797	0.111476	0.0570892	0.022685	0.0644628	0	0.0741404	0	0.0553301	0.049227	0.0654951	0.0560156	0.0271982	0.0431209	0	0.0283505	0.0127646	0.03234	0	0.0745317	0.177336	0.305851	0	0.185502	0	0	0	0	0.0799281	0	0.0669724	0.111268	0.116376	0	0.0815946	0	0	0	0	0	0	0.0574753	0	0	0.0479391	0	0.0309362	0.0680551	0.0539123	0	0.0415602	0	0.047728	0.0364132	0.0473613	0.0989047	0	0.129363	0	0	0.0382937	0.0492741	0	0.0995189
ENSG00000235479	RAB9AP4	unprocessed_pseudogene	0	0	0	0	0	0	0	0	0	0	0	0	0	0	0	0	0	0	0	0	0	0	0	0	0	0	0	0	0	0	0	0	0	0	0	0	0	0	0	0	0	0	0	0	0	0	0	0	0	0	0	0	0	0	0	0	0	0	0	0	0	0	0	0	0	0
ENSG00000235480	AC013270.1	lncRNA	0	0	0.0491739	0.144888	0.109533	0.136096	0.0891973	0.0928163	0	0	0	0.0663663	0.188219	0.113713	0	0.0607589	0.0945614	0.0996897	0.059852	0.16541	0.0477625	0.250367	0	0	0	0.1565	0.233399	0.142334	0	0	0	0	0	0.199099	0.179061	0.187867	0	0.182277	0	0	0	0.173078	0	0.359163	0	0	0.147522	0	0.0951991	0.112253	0	0.278449	0	0	0	0	0.291487	0	0	0	0	0.147124	0	0	0.143288	0.18699
ENSG00000235481	UBE2R2-AS1	lncRNA	0.472078	0.280518	0.643171	0.39628	0.588585	0.536312	0.0368189	0.337598	0.466009	0.249754	0.274146	0.205738	0.0991827	0.0931098	0.291396	0.0744236	0.107789	0.129391	0.169322	0.233087	0.0613648	0.149609	0.851978	0	0.684485	1.00803	0.757602	0.589331	0.110457	0.230414	0.627679	0.12912	0.184164	0	0	0	0.473309	0.123959	0.23015	0.299177	0.11674	0.235408	0	0.240561	0.564255	0.29728	0.658284	0.0862279	0.714477	0.229017	0	0.247861	0.347898	0.225104	0.638275	0.281372	0.145135	0.206981	0.0739591	0	0	0	0.160277	0.144171	0.0786729	0.208267
ENSG00000235482	RPL21P135	processed_pseudogene	0	0	0	0	0	0	0	0	0.0287954	0	0.0585306	0	0.0398416	0	0	0	0.133753	0	0	0	0.0287432	0	0	0	0	0	0	0	0	0	0	0	0	0	0.0996041	0	0	0	0.40126	0	0	0	0	0	0	0	0	0	0	0	0	0	0	0	0	0	0	0	0	0	0	0	0	0	0	0
ENSG00000235483	GYG2-AS1	lncRNA	0.0618319	0.048604	0.0555815	0.0396089	0.0542235	0.225326	0.128966	0.0467623	0	0.0827147	0.100521	0.0975125	0	0.0796882	0.386542	0.133946	0	0	0.100435	0	0.0329459	0.103832	0.185496	0	0.166744	0	0	0.185096	0.138768	0	0	0	0.176079	0.292538	0	0	0.363178	0.277073	0	0	0.301306	0	0	0.311496	0	0	0	0	0.16267	0	0.141742	0	0	0	0.125483	0	0	0.239065	0.111927	0	0	0	0	0	0.0988376	0
ENSG00000235485	AL021877.1	processed_pseudogene	0.0898349	0.0416386	0.0577287	0.0351884	0.060568	0.0489087	0.0830717	0.00812146	0.0380759	0.0359884	0.049293	0.0740883	0.0478593	0.0828016	0.0328127	0.0490108	0.0465389	0.0391177	0.0550607	0.0399165	0.0478529	0.0326586	0.0435416	0	0.0844311	0	0	0.0285447	0.0707637	0	0	0	0.0413312	0.114191	0.0768487	0.192069	0.0503551	0.036555	0	0	0.070726	0	0	0.0365589	0.10619	0.0960037	0.0887551	0.0694414	0.0763676	0.0900479	0.0998139	0.0243644	0.114228	0.107965	0.0748949	0.0449439	0.0427996	0.025597	0.0480829	0.0567482	0.0846383	0.086881	0.06236	0.0608179	0.0287359	0.0614169
ENSG00000235486	ANAPC1P6	unprocessed_pseudogene	0.735339	0.509104	0.474321	0.424082	0.353782	0.401173	0.327983	0.416456	0.537258	0.385526	0.341192	0.401611	0.369594	0.421454	0.85939	0.840735	0.574269	0.733889	0.38258	1.0051	0.433567	0.453194	1.24122	0.616833	0.445829	0.302249	0.505703	0.455511	0.0859994	0.388546	0.260464	0.862509	0.143387	0.392135	0.196257	0.427106	0.0921273	0.901185	0.452642	0.698799	0.466825	0.939711	0.483117	0.286693	0.560726	0.209444	0.291894	0.250474	0.277536	0.510967	0.416779	0.20237	0.566166	0.230155	0.586568	0.378811	0.647672	0.618617	1.53516	0.898957	0.664289	0.582089	0.596176	1.25109	0.501848	0.0990078
ENSG00000235488	JARID2-AS1	lncRNA	0.327839	0.316506	0.0846064	0.171933	0.138275	0.234361	0.185793	0.211715	0.290871	0	0.255656	0.14204	0.420829	0.100779	0.177851	0.0541056	0.267885	0.159438	0.393912	0.0520831	0.123521	0	0.26386	0.6543	0	0	0	0	0.157067	0	0.625262	0	0.199298	0.165557	0.704755	0.199461	0.168259	0	0	0.164111	0.498005	0	0.231999	0	0.580622	0.295217	0	0.167422	0.414824	0.108552	0.279894	0	0.247352	0	0.262411	0.108359	0.347317	0	0.210336	0.162317	0.529322	0.314204	0.683731	0	0.138564	0
ENSG00000235489	DBF4P1	processed_pseudogene	0.421792	0.393085	0.450463	0.305057	0.277084	0.183936	0.710753	0.288165	0.421621	0.305423	0.530936	0.521708	0.698152	0.371753	1.0068	0.542558	0.851811	0.56718	0.726264	0.642783	0.546571	0.735028	0.899969	0.3147	0.41303	0.381107	0.0542789	0.248989	0.561384	0.223122	0.48649	0.0883093	0.569582	0.331489	0.528861	0.32294	0.790854	0.513625	0.741432	0.425324	0.444565	0.548835	0.469203	0.583421	0.182785	0.272655	0.493554	0.246672	0.46572	0.201828	1.13526	0.428543	0.351388	0.417424	0.612525	0.776767	0.864904	0.479487	1.35313	0.499679	1.10908	0.669583	1.20954	0.648438	0.540809	0.889915
ENSG00000235491	LINC01889	lncRNA	0	0	0	0	0	0	0	0	0	0	0	0	0	0	0	0	0	0	0	0	0	0	0	0	0	0	0	0	0	0	0	0	0	0	0	0	0	0	0	0	0	0	0	0	0	0	0	0	0	0	0	0	0	0	0	0	0	0	0	0	0	0	0	0	0	0
ENSG00000235492	LINC01221	lncRNA	0	0	0	0	0	0	0	0	0	0	0	0	0	0	0	0	0	0	0	0	0	0	0	0	0	0	0	0	0	0	0	0	0	0	0	0	0	0	0	0	0	0	0	0	0	0	0	0	0	0	0	0	0	0	0	0	0	0	0	0	0	0	0	0	0	0
ENSG00000235493	LINC01967	lncRNA	0.0143026	0	0	0	0	0	0	0	0	0	0	0	0	0	0	0	0	0	0	0	0	0	0.0429079	0	0	0	0	0	0	0	0	0	0	0	0	0	0	0	0	0	0	0	0	0	0	0	0	0	0	0	0	0	0	0	0	0	0	0	0	0	0	0	0	0	0	0
ENSG00000235494	AL590705.2	lncRNA	0	0.127451	0	0	0	0	0	0	0	0	0	0	0	0	0.0567634	0	0	0	0	0	0	0.0975984	0	0.382352	0	0	0	0	0	0	0	0	0	0	0	0	0	0	0	0	0	0	0	0	0	0	0	0	0	0	0	0	0	0	0	0	0	0	0.17029	0	0	0	0	0	0	0.292795
ENSG00000235495	AC007422.1	lncRNA	0	0.253227	0	0	0	0	0.218724	0	0	0	0	0	0.312941	0	0.376972	0	0	0	0	0.399504	0.115275	0.155332	0	0	0	0	0	0	0	0	0	0	0	0	0	0	0	0	0	0	0	0	0	0.465997	0	0	0	0	0	0	0	0	0	0	0	0	0.383995	0	0.286536	0	0	0	0	1.19851	0	0
ENSG00000235497	AC012506.4	lncRNA	0.0223902	0.0333303	0	0.055741	0	0	0	0	0.0670679	0.147384	0	0.0328532	0	0	0.0485639	0.0449636	0.20959	0	0	0	0.0302742	0.0356015	0	0	0	0.167223	0	0	0	0	0.126273	0.140525	0	0	0	0	0	0	0.375645	0	0	0	0	0.106805	0.0671705	0	0	0	0	0	0	0	0.0749302	0.0607409	0	0	0	0	0	0.134891	0.0869184	0	0	0	0	0
ENSG00000235499	AC073046.1	lncRNA	5.69352	6.7034	6.62779	7.12694	7.17147	10.203	6.03675	5.99469	4.51874	7.48382	5.38889	8.63192	6.01814	7.62124	6.09291	10.4608	7.23486	7.96094	6.66586	6.55966	7.47042	6.35114	4.54806	6.00357	6.98627	7.18774	7.17116	9.78263	5.38367	5.73192	3.43574	5.54708	5.97795	7.74456	6.21611	7.98307	5.58103	9.98838	7.25395	4.70113	6.08279	5.30355	6.18087	7.89852	7.31669	7.77291	5.10701	7.50749	6.56963	7.88403	7.59429	6.07688	4.43278	8.42289	4.23553	7.82836	5.24708	6.88976	5.75292	11.6017	6.52463	10.3906	6.02302	8.8892	9.54237	5.04809
ENSG00000235500	SNX19P2	processed_pseudogene	0.087554	0.0348497	0.0358612	0.0222786	0.0494274	0.0803089	0.0443977	0.0284751	0.0161127	0.0282583	0.0284379	0.0599683	0.0199839	0.0591915	0.11721	0.0947766	0.0375832	0.04949	0.0470756	0.0672804	0.0756638	0.0917198	0.0964627	0.0361632	0	0	0	0.106329	0.0261285	0.0250888	0	0	0	0.0253546	0.0283753	0	0.111558	0.0480285	0.0316514	0.0400191	0.0254227	0.0768977	0.0856187	0	0.0679165	0.0256843	0.0436954	0.0256403	0.0704941	0.093046	0.0674348	0.0386113	0.0232363	0.0490214	0.061939	0.0331898	0.0215844	0.0603427	0.216342	0.133531	0.0607981	0.085948	0.0921023	0.0313964	0.0212206	0.116002
ENSG00000235501	CNN3-DT	lncRNA	6.94532	6.73754	5.93071	6.18364	6.21301	6.91009	5.73299	4.92178	5.55007	5.52607	5.55432	4.83569	5.2895	5.52062	7.24895	7.90264	9.36158	10.6503	9.23578	13.4284	8.96589	15.0526	8.42427	7.68405	6.82237	6.66463	6.93418	7.10405	5.89301	5.6431	5.88491	4.46663	5.49102	4.38836	5.19124	5.73826	6.45237	7.54104	9.88893	10.7771	9.54215	14.0845	9.74322	16.3031	6.02576	5.46316	5.04804	6.32394	5.74032	5.75391	5.5832	5.90096	5.74912	5.68928	4.28743	4.54777	4.8114	4.56114	6.43404	8.3014	8.63482	10.9662	9.34003	12.9922	10.112	13.8489
ENSG00000235503	AC079799.1	lncRNA	0	0	0	0	0	0	0	0	0	0	0	0	0	0	0	0	0	0	0	0	0	0	0	0	0	0	0	0	0	0	0	0	0	0	0	0	0	0	0	0	0	0	0	0	0	0	0	0	0	0	0	0	0	0	0	0	0	0	0	0	0	0	0	0	0	0
ENSG00000235505	CASP4LP	transcribed_unprocessed_pseudogene	19.6011	18.204	19.6908	15.5692	17.4978	12.189	19.3369	20.0098	18.2108	21.1957	15.464	20.8141	13.7154	23.7115	20.8628	26.3733	25.9178	34.2409	31.2601	38.6025	38.4024	34.8181	25.9678	22.2014	25.113	18.8245	22.7537	13.874	23.8173	23.6026	25.3451	32.0007	20.5267	27.9872	17.0369	32.4732	26.8562	33.0689	39.3196	44.3758	44.8174	41.5184	39.1556	28.6364	15.4714	16.493	16.2817	13.9469	14.5552	11.5152	16.1177	18.1943	14.2497	15.0127	12.8599	17.1949	11.6912	17.7577	17.9434	23.4151	18.0706	31.2275	22.6739	39.2453	38.6147	35.8404
ENSG00000235508	RPS2P7	processed_pseudogene	7.81775	7.80591	8.17384	6.17294	8.22716	6.92147	5.653	6.46586	7.24378	7.2997	6.6635	7.68146	8.29878	7.08853	7.80762	8.09243	8.3607	7.76229	11.7345	7.80845	11.0042	7.91816	10.0898	9.10545	9.71988	7.03523	8.99002	7.52669	5.36589	6.59301	8.24593	7.02539	6.22899	7.33641	8.67997	8.92031	9.35703	7.64522	7.7571	7.86161	10.2194	8.548	11.5677	8.55772	7.68319	7.20269	7.86344	4.68435	8.7937	8.04565	5.87898	5.54855	6.83699	7.99862	7.45843	8.51737	9.06018	4.94475	8.68944	8.89669	9.25721	9.98574	14.2637	6.67515	10.7468	7.56168
ENSG00000235510	BX842568.3	unprocessed_pseudogene	0.594418	1.09523	0.948434	2.02662	1.42998	0.772734	1.73775	0.515085	1.2726	0.914055	1.56424	0.822887	1.09594	0.302406	1.47248	0.309685	0.860172	0.99217	0.229943	0.715559	0.694547	0.547235	0.841676	0.473308	1.13489	1.21339	1.04915	0.551781	1.60128	0.437293	1.43026	0	1.44929	0.717762	1.41262	0	2.13459	0	0.655977	0.328946	0.34179	0.713598	0.465021	0.685652	0.941577	1.69462	0.546818	2.39154	2.03421	0.652748	2.12783	0.505349	0.799913	0.680335	1.86262	0.509584	1.03417	0.494801	1.35106	0.669402	1.39316	1.84573	0	0.293908	0	0.956053
ENSG00000235511	OFD1P18Y	unprocessed_pseudogene	0	0	0	0	0	0	0	0	0	0	0	0	0	0	0	0	0	0	0	0	0	0	0	0	0	0	0	0	0	0	0	0	0	0	0	0	0	0	0	0	0	0	0	0	0	0	0	0	0	0	0	0	0	0	0	0	0	0	0	0	0	0	0	0	0	0
ENSG00000235512	TAB3-AS2	lncRNA	0	0	0	0	0	0	0	0	0	0	0	0	0	0	0	0	0	0	0	0	0	0	0	0	0	0	0	0	0	0	0	0	0	0	0	0	0	0	0	0	0	0	0	0	0	0	0	0	0	0	0	0	0	0	0	0	0	0	0	0	0	0	0	0	0	0
ENSG00000235513	L3MBTL2-AS1	lncRNA	0.421437	0.513449	0.488031	0.317234	0.598054	0.411837	0.809884	0.780863	1.04489	1.37818	0.887194	1.61183	0.769143	1.43988	0.320295	0.798888	0.531513	1.6066	0.53402	2.58878	1.04419	3.99724	0.364559	0.47633	0.325338	0.388889	0.750756	0.430292	0.489423	0.764883	1.31605	1.45279	1.43319	1.94179	0.647947	1.39126	0.268636	1.11614	0.576782	2.08732	0.703105	3.22425	1.10887	4.79461	0.337198	0.544613	0.4751	0.355346	0.512732	0.393652	0.633659	0.737292	0.78967	0.949699	0.551196	1.25082	0.902367	1.61134	0.307132	0.496324	0.399529	1.03937	0.519039	1.77045	0.967807	2.58045
ENSG00000235514	LLPHP2	processed_pseudogene	0	0.0904386	0.144568	0.057963	0	0	0.19603	0.0835568	0	0	0	0	0	0	0	0	0	0	0	0	0	0.075907	0	0.271316	0.433704	0.173889	0	0	0.588089	0.250671	0	0	0	0	0	0	0	0	0	0	0	0	0	0	0	0	0	0	0	0	0	0	0	0	0	0	0	0	0	0	0	0	0	0	0	0
ENSG00000235518	AC011196.1	lncRNA	0	0	0	0	0	0	0	0	0	0	0	0	0	0	0	0	0	0	0	0	0	0	0	0	0	0	0	0	0	0	0	0	0	0	0	0	0	0	0	0	0	0	0	0	0	0	0	0	0	0	0	0	0	0	0	0	0	0	0	0	0	0	0	0	0	0
ENSG00000235519	LINC01815	lncRNA	0	0	0	0	0	0	0	0	0	0	0	0	0	0	0	0	0	0	0	0	0	0	0	0	0	0	0	0	0	0	0	0	0	0	0	0	0	0	0	0	0	0	0	0	0	0	0	0	0	0	0	0	0	0	0	0	0	0	0	0	0	0	0	0	0	0
ENSG00000235521	USP9YP27	unprocessed_pseudogene	0	0	0	0	0	0	0	0	0	0	0	0	0	0	0	0	0	0	0	0	0	0	0	0	0	0	0	0	0	0	0	0	0	0	0	0	0	0	0	0	0	0	0	0	0	0	0	0	0	0	0	0	0	0	0	0	0	0	0	0	0	0	0	0	0	0
ENSG00000235522	AC010978.1	lncRNA	0	0.0254922	0	0	0	0	0.0575942	0.0358221	0.0229538	0.00817354	0.0239003	0.0106576	0	0.00720364	0.0255784	0.0123425	0	0	0.0315431	0.014355	0.0177756	0.037985	0	0.0764767	0	0	0	0	0.0716784	0.045829	0	0	0.0418655	0	0	0	0	0.0370276	0	0	0.0706912	0	0	0	0	0	0	0	0	0	0.101104	0.028282	0	0	0.0298355	0	0	0	0.0441843	0	0	0	0.023938	0.043065	0	0.113955
ENSG00000235523	AL135924.2	lncRNA	0	0	0	0	0	0	0	0	0	0	0	0	0	0	0	0	0	0	0	0	0	0	0	0	0	0	0	0	0	0	0	0	0	0	0	0	0	0	0	0	0	0	0	0	0	0	0	0	0	0	0	0	0	0	0	0	0	0	0	0	0	0	0	0	0	0
ENSG00000235524	MTCO1P23	processed_pseudogene	0	0	0	0	0	0	0	0	0	0	0	0	0	0	0	0	0	0	0	0	0	0	0	0	0	0	0	0	0	0	0	0	0	0	0	0	0	0	0	0	0	0	0	0	0	0	0	0	0	0	0	0	0	0	0	0	0	0	0	0	0	0	0	0	0	0
ENSG00000235525	FTLP1	processed_pseudogene	0.0462608	0	0	0	0	0	0	0	0	0	0	0	0	0	0	0	0	0	0	0	0	0	0	0	0	0	0	0	0	0	0	0	0	0	0	0	0	0	0	0	0	0	0	0	0	0	0	0	0	0	0	0	0	0	0	0	0	0	0	0	0	0	0	0	0	0
ENSG00000235526	AL355990.1	lncRNA	0	0	0	0.146429	0	0.032409	0.0719032	0	0.229846	0.173651	0.0879727	0.0435512	0.240833	0	0.132019	0.0484607	0.0395081	0.269282	0.0340221	0.0466492	0.0826513	0.0367935	0	0	0	0	0	0	0	0	0.186676	0	0	0	0	0	0	0	0	0	0	0	0	0	0	0	0	0.439287	0	0.0972269	0	0	0.221545	0.269388	0.127212	0.130654	0.471127	0	0.396057	0.145382	0.118524	0.281423	0.102066	0	0	0
ENSG00000235527	HIPK1-AS1	lncRNA	0.0177249	0.0391218	0.0737944	0.0208951	0.0311991	0.0172524	0.0558895	0.0637316	0.101594	0.083461	0.0920803	0.0575128	0.0230132	0.0719058	0.0438044	0.0357902	0.0797895	0.0314078	0.0487909	0.0220849	0.00736505	0.0838061	0	0.02683	0.152203	0.0446129	0.0257162	0	0	0.064312	0.100835	0.0683732	0.0973488	0.10556	0	0.107109	0.0744002	0.0462237	0.176429	0.0725662	0.0489347	0	0	0.0756283	0.0326822	0.0494383	0.0210268	0.0180724	0.0407071	0.0298499	0	0.0198441	0.0670896	0.0648048	0.0773547	0.043001	0.0359826	0.0867619	0.0341736	0.0403322	0.0211454	0	0.0718452	0.0432246	0	0.121297
ENSG00000235529	AGAP1-IT1	lncRNA	0.0409872	0.165488	0.0948982	0.137925	0.0949347	0.315642	0.104892	0.0972068	0.144461	0.144578	0.0292089	0.0247507	0.0894158	0.160737	0.0768652	0.231424	0.326101	0.15245	0.234304	0.19425	0.27383	0.369483	0	0	0	0	0	0	0	0	0.142818	0.158937	0	0	0.126962	0	0.230596	0.335684	0.141621	0	0.574947	0	0.158975	0.234402	0.122962	0.174747	0.284695	0.229449	0.0630838	0.575088	0.219871	0	0.0847478	0.274798	0	0.0742522	0.096577	0.169156	0	0.0762823	0.642377	0.16926	0.127964	0.28096	0.401584	0.484895
ENSG00000235530	AC087294.1	lncRNA	0.680909	0.874117	0.838039	0.499374	0.673484	0.347956	0.641675	0.525447	0.732682	0.437811	0.671627	0.64133	0.602678	0.357793	0.504758	0.404109	0.500748	0.455984	0.45774	0.57683	0.383354	0.457559	1.10312	1.16563	0.752695	0.573344	0.636263	0.415935	0.498875	0.735356	1.06941	0.636844	0.828841	1.01495	0.755198	0.412896	0.453601	0.105598	0.430794	0.480608	0.55373	0.670863	0.125313	0.36806	0.173919	0.719476	0.930375	0.531148	0.400344	0.279535	0.665613	0.423063	0.449514	0.347703	0.481733	0.544303	0.357335	0.294346	0.473256	0.546004	0.499001	0.717398	0.565089	0.834101	0.582602	0.285746
ENSG00000235531	MSC-AS1	lncRNA	0.0423077	0.0462035	0.0448881	0.0526801	0.0238814	0.0417527	0.0444797	0.16243	0.0394636	0.491095	0.0440545	1.10969	0.0214955	0.973039	0.0448375	0.489085	0.0153359	0.50476	0.0234436	0.326375	0.00899545	0.222162	0.0647115	0.065901	0.0704745	0.0928284	0.0416084	0.0398645	0.0350985	0.138348	0.0301818	0.475118	0.0432912	1.17342	0.0125377	0.661302	0.0825071	0.399956	0.0268125	0.512689	0.0367128	0.362225	0.0269863	0.287114	0.0389783	0.0121432	0.0103293	0.0331228	0.0300358	0.0461031	0.0521484	0.12052	0.0219717	0.3759	0.0261489	0.972299	0.0306145	1.28931	0.0183457	0.511449	0	0.429673	0	0.396756	0	0.202473
ENSG00000235532	LINC00402	lncRNA	0	0	0	0.00610736	0	0	0	0	0	0.00455254	0	0.00691151	0	0	0	0	0	0.00475591	0	0	0	0	0	0	0	0	0	0	0	0	0	0	0	0	0	0	0	0	0	0	0	0	0	0	0	0	0	0	0	0	0	0	0	0.0136576	0	0	0	0	0	0	0	0.0142677	0	0	0	0
ENSG00000235533	AL360089.1	lncRNA	0	0	0	0	0	0.04788	0	0	0.15524	0	0	0	0	0	0.044069	0	0.092219	0	0.0538368	0.0543528	0	0.0689431	0	0	0	0	0	0.14364	0	0	0.46572	0	0	0	0	0	0	0	0	0	0	0	0	0	0	0	0	0	0	0	0	0	0	0	0	0	0	0	0.132207	0	0	0	0	0	0	0
ENSG00000235534	FECHP1	processed_pseudogene	0	0	0	0	0	0	0	0	0	0	0	0	0	0	0	0	0	0	0	0	0	0	0	0	0	0	0	0	0	0	0	0	0	0	0	0	0	0	0	0	0	0	0	0	0	0	0	0	0	0	0	0	0	0	0	0	0	0	0	0	0	0	0	0	0	0
ENSG00000235535	TRDN-AS1	lncRNA	0	0	0	0	0	0	0	0	0.00694136	0	0	0	0	0	0	0	0.00386834	0	0	0	0	0	0	0	0	0	0	0	0	0	0.0208241	0	0	0	0	0	0	0	0	0	0	0	0	0	0	0	0	0	0	0	0	0	0	0	0	0	0	0	0	0	0	0	0	0	0	0
ENSG00000235537	AC009411.2	lncRNA	0	0	0	0	0	0	0	0	0	0	0	0	0	0	0	0	0	0	0	0	0	0	0	0	0	0	0	0	0	0	0	0	0	0	0	0	0	0	0	0	0	0	0	0	0	0	0	0	0	0	0	0	0	0	0	0	0	0	0	0	0	0	0	0	0	0
ENSG00000235538	AL137005.1	lncRNA	0	0.0707539	0	0	0	0	0	0	0	0.0246229	0	0	0.0356757	0	0	0	0	0	0	0	0.0292288	0.025996	0	0	0	0	0	0	0	0	0	0	0	0	0	0	0	0	0	0	0	0	0	0	0	0.212262	0	0	0	0	0	0	0	0	0	0	0.0891893	0	0	0	0	0	0	0	0.0876864	0
ENSG00000235539	MTND1P33	processed_pseudogene	0	0	0	0	0	0	0	0	0	0	0	0	0	0	0	0	0	0	0	0	0	0	0	0	0	0	0	0	0	0	0	0	0	0	0	0	0	0	0	0	0	0	0	0	0	0	0	0	0	0	0	0	0	0	0	0	0	0	0	0	0	0	0	0	0	0
ENSG00000235544	RPS11P1	processed_pseudogene	0	0	0	0	0	0	0	0	0	0	0	0	0	0	0	0	0	0	0	0	0	0	0	0	0	0	0	0	0	0	0	0	0	0	0	0	0	0	0	0	0	0	0	0	0	0	0	0	0	0	0	0	0	0	0	0	0	0	0	0	0	0	0	0	0	0
ENSG00000235545	AC103923.1	lncRNA	0.013693	0	0.0471478	0	0.101233	0.0428749	0	0.0202331	0.132561	0	0.0246147	0	0.040957	0	0.10154	0.0174415	0	0.0515284	0.0345766	0.0192979	0.023016	0	0	0	0.0809189	0	0.167257	0.128625	0	0.0606994	0.0772242	0	0.0738442	0	0.0641587	0	0.30462	0	0	0.0608067	0.0615071	0	0.0690481	0	0.041079	0	0	0	0.136442	0	0	0	0.204084	0	0	0	0.0382338	0	0	0	0	0	0.0422228	0	0	0
ENSG00000235546	AC087499.4	processed_pseudogene	0.251682	0.421045	0.235914	0.315363	0.316045	0.17527	0.307383	0.274297	0.204393	0.214557	0.462338	0.405083	0.318639	0.456276	0.363479	0.360493	0.404469	0.534106	0.218207	0.376319	0.311368	0.323576	0.303016	0.752261	0.074045	0.359181	0.11831	0.117698	0.400322	0.314566	0.23195	0.203141	0.333937	0.355082	0.364583	0.713737	0.171143	0.179288	0.29199	0.875697	0.34382	0.426075	0.331389	0.119538	0.234447	0.416339	0.26476	0.450107	0.453519	0.210936	0.305528	0.250625	0.219169	0.210501	0.370558	0.381524	0.283298	0.434572	0.493543	0.718591	0.366478	0.334989	0.140587	0.298288	0.254727	0.524252
ENSG00000235547	NDUFB11P1	processed_pseudogene	0	0	0	0	0	0	0	0	0	0	0	0	0	0	0	0	0	0	0	0	0	0	0	0	0	0	0	0	0	0	0	0	0	0	0	0	0	0	0	0	0	0	0	0	0	0	0	0	0	0	0	0	0	0	0	0	0	0	0	0	0	0	0	0	0	0
ENSG00000235548	HEBP2P1	processed_pseudogene	0	0	0	0	0	0	0	0	0	0	0	0	0	0	0	0	0	0	0	0	0	0	0	0	0	0	0	0	0	0	0	0	0	0	0	0	0	0	0	0	0	0	0	0	0	0	0	0	0	0	0	0	0	0	0	0	0	0	0	0	0	0	0	0	0	0
ENSG00000235549	EIF1P2	processed_pseudogene	0	0	0	0	0	0	0	0	0	0	0	0	0	0	0	0	0	0	0	0	0	0	0	0	0	0	0	0	0	0	0	0	0	0	0	0	0	0	0	0	0	0	0	0	0	0	0	0	0	0	0	0	0	0	0	0	0	0	0	0	0	0	0	0	0	0
ENSG00000235550	ANKRD26P2	unprocessed_pseudogene	0	0	0	0	0	0	0	0	0	0	0	0	0	0	0	0	0	0	0	0	0	0	0	0	0	0	0	0	0	0	0	0	0	0	0	0	0	0	0	0	0	0	0	0	0	0	0	0	0	0	0	0	0	0	0	0	0	0	0	0	0	0	0	0	0	0
ENSG00000235552	RPL6P27	transcribed_processed_pseudogene	94.2908	92.7262	89.8873	83.1618	89.8417	90.7335	86.7044	84.7552	89.309	76.5353	93.9865	86.9731	87.9044	85.8175	95.1871	95.4145	92.1469	80.2608	113.435	75.7749	124.206	80.4003	109.909	103.92	101.342	84.0043	90.5379	91.4005	89.3639	92.3643	92.8216	73.4539	103.88	86.2869	87.7748	89.3643	84.3339	100.475	92.8329	82.4967	116.323	76.8814	133.38	85.0199	85.5006	88.8646	76.9518	77.8156	87.5036	89.4014	91.3354	75.7678	85.4006	74.8741	92.0643	86.4041	89.1868	86.2503	101.409	98.0042	92.7987	78.2053	119.149	72.9805	126.436	83.0571
ENSG00000235554	SRSF6P2	processed_pseudogene	7.27394	7.9654	7.02534	7.22117	6.57899	6.59892	4.75376	4.87766	5.0872	4.61909	4.74353	3.51219	5.1052	3.61554	5.75015	4.88934	6.5768	5.971	8.11064	4.89543	6.24164	4.49218	9.38738	9.45166	6.09943	7.59245	6.67819	5.79408	4.63438	4.29893	4.93533	5.46445	4.99077	3.32093	5.37873	3.51416	4.32533	5.66513	5.95338	5.12947	6.52357	4.07317	5.93608	2.98375	7.21026	7.65845	5.92302	6.60024	6.38836	7.2078	5.34722	4.30523	4.29374	4.02203	3.73433	3.22042	5.58281	3.57419	6.62109	5.15335	6.90282	6.72857	10.3503	6.66857	6.12876	5.45956
ENSG00000235555	SUMO1P4	processed_pseudogene	1.4401	1.27558	1.08919	0.607331	1.01846	1.57801	0.780141	0.77996	1.6499	1.70021	1.27912	1.77793	0.947844	1.41659	1.25729	1.46576	1.24055	1.06968	1.11909	1.10957	1.5287	1.34518	1.90648	1.06729	1.51112	0	0	1.56905	0.257045	0.246817	3.09215	1.38312	0.394551	1.57788	1.34095	2.04999	1.23866	1.2692	0.869292	0.741761	0.513817	1.00867	2.17167	1.04657	1.4792	1.34474	1.01812	0.689218	1.73459	1.2864	1.35768	0.759697	0.643519	1.56871	1.51618	2.13493	0.367809	1.66646	1.93745	2.15224	1.21301	0.529944	1.35912	0.971623	1.80612	1.16481
ENSG00000235558	GUSBP17	unprocessed_pseudogene	1.21589	1.02226	1.20834	1.26686	0.954391	0.737199	0.508329	0.251831	0.468601	0.47996	0.496185	0.422573	0.716075	0.262053	0.723565	1.02872	0.680538	0.36926	1.09496	0.481899	0.677113	0.221434	0.22584	0.253998	0.437924	1.37904	0.728339	0.972167	0.535983	0.176215	0.224188	0.446985	0.214375	0.2071	0.186257	0.409967	0.442168	1.47495	0.704051	0	0.907377	0.202913	0.4991	0	1.38557	0.685767	1.31378	0.804044	1.19185	0.801662	0.451602	0.579279	0.858536	0.365097	0.670724	0.546929	0.817574	0.265531	0.452497	0.294339	0.889973	0.563289	1.33807	0.157724	0.750717	0.318555
ENSG00000235559	NOP56P1	processed_pseudogene	7.85237	8.00757	7.36998	8.43366	6.85162	6.70845	7.686	5.75574	7.07206	5.21629	8.00721	7.21634	7.49264	6.30956	10.0915	9.00237	8.43697	8.30686	8.63367	6.38385	6.87487	6.98066	5.72941	6.73936	5.86671	5.8802	4.66944	4.91197	6.04496	3.0711	4.29476	3.33328	6.12826	6.06134	4.17234	6.10375	6.65085	7.9573	3.57079	5.12158	5.13678	6.96717	4.43777	4.03255	9.72992	10.2256	8.67559	13.0131	8.23739	7.39753	10.4542	6.90376	8.38691	6.9438	10.8448	9.77216	11.5191	6.37539	15.4015	12.4407	12.345	11.5361	11.6919	5.842	10.7411	10.2259
ENSG00000235560	AC002310.1	lncRNA	1.23894	0.950122	0.654457	1.05808	0.734796	0.725992	0.726466	0.255048	0.76418	0.551866	1.05561	0.775629	0.794852	0.787835	1.4144	1.02077	1.36924	0.880334	1.24336	0.975012	1.16441	1.1426	1.5877	1.10513	0.709739	1.30819	1.13455	0.866054	0.702079	0.122396	0.933701	0.827913	1.28184	1.11811	0.85558	1.05296	1.48945	1.464	1.72219	1.09281	0.967729	1.28296	1.23888	1.51567	1.15424	0.778701	0.449403	0.772226	0.505765	0.576589	0.558504	0.347471	0.576635	0.303525	0.422088	0.343558	0.621774	0.852405	1.30186	0.575228	1.39832	0.851868	1.53087	0.715122	1.15969	0.688604
ENSG00000235563	AL445183.2	lncRNA	0	0	0	0	0	0	0	0	0	0	0	0	0	0	0	0	0	0	0	0	0	0	0	0	0	0	0	0	0	0	0	0	0	0	0	0	0	0	0	0	0	0	0	0	0	0	0	0	0	0	0	0	0	0	0	0	0	0	0	0	0	0	0	0	0	0
ENSG00000235564	AP000477.2	lncRNA	0	0	0	0	0	0	0	0	0	0	0	0	0	0	0	0	0	0	0	0	0	0	0	0	0	0	0	0	0	0	0	0	0	0	0	0	0	0	0	0	0	0	0	0	0	0	0	0	0	0	0	0	0	0	0	0	0	0	0	0	0	0	0	0	0	0
ENSG00000235568	NFAM1	protein_coding	0.442694	0.513035	0.49938	0.503455	0.511122	0.456535	0.490769	0.322576	0.47657	0.311667	0.507236	0.471327	0.434864	0.334079	0.480306	0.292633	0.75552	0.444375	0.648049	0.38597	0.501079	0.492773	0.642251	0.529111	0.476196	0.580776	0.598738	0.526205	0.508375	0.260468	0.439978	0.287991	0.444471	0.555972	0.715412	0.562253	0.586254	0.274313	1.04071	0.581396	0.854946	0.432462	0.796658	0.75945	0.331946	0.356348	0.390365	0.233873	0.328373	0.325944	0.43707	0.323376	0.481396	0.245272	0.351576	0.318172	0.326002	0.0790919	0.293344	0.277519	0.364117	0.181462	0.253031	0.320926	0.311332	0.172399
ENSG00000235570	LINC00533	lncRNA	0	0	0	0	0	0	0	0	0	0	0	0	0	0	0	0	0	0	0	0.0532789	0	0	0	0	0	0	0	0	0	0	0	0	0	0	0	0	0	0	0	0	0	0.159837	0	0	0	0	0	0	0	0	0	0	0	0	0	0	0	0	0	0	0	0	0	0	0	0
ENSG00000235571	SNX18P14	processed_pseudogene	0	0	0	0	0	0	0	0	0	0	0	0	0	0	0.033474	0	0	0	0	0	0	0	0	0	0	0	0	0	0	0	0	0	0	0	0	0	0	0	0	0	0	0	0	0	0	0	0	0	0	0	0	0	0	0	0	0	0	0	0.100422	0	0	0	0	0	0	0
ENSG00000235572	AL353615.1	lncRNA	0	0	0	0	0	0	0	0	0	0	0	0	0	0	0	0	0	0	0	0	0	0	0	0	0	0	0	0	0	0	0	0	0	0	0	0	0	0	0	0	0	0	0	0	0	0	0	0	0	0	0	0	0	0	0	0	0	0	0	0	0	0	0	0	0	0
ENSG00000235573	AC005005.2	processed_pseudogene	0	0	0	0	0	0	0	0	0	0	0	0	0	0	0	0	0	0	0	0	0	0	0	0	0	0	0	0	0	0	0	0	0	0	0	0	0	0	0	0	0	0	0	0	0	0	0	0	0	0	0	0	0	0	0	0	0	0	0	0	0	0	0	0	0	0
ENSG00000235574	AC073150.1	processed_pseudogene	0	0.0716515	0	0.0586821	0	0.0303759	0	0.0855988	0.0562115	0.0533243	0	0.0269383	0.10741	0.0968459	0.0177252	0	0.0787633	0.0229615	0.026128	0	0.0371462	0	0	0.0764062	0	0	0	0	0	0	0.0998364	0	0	0.080815	0	0.228768	0	0	0	0.0688844	0	0	0	0	0	0	0	0.102933	0	0.0911278	0	0.197253	0	0.0420816	0	0	0.145784	0.0617698	0.0531755	0	0.180652	0	0.078384	0	0.058161	0
ENSG00000235575	Z99758.1	lncRNA	0.0661227	0	0	0	0	0.0447385	0	0	0	0	0	0	0.0916338	0	0	0	0	0.0431651	0	0.0585579	0	0	0	0	0	0	0	0	0	0	0	0	0	0	0.229084	0	0	0	0	0	0	0	0	0	0	0	0	0	0	0.134215	0	0	0	0	0	0	0	0	0	0	0	0.129495	0	0	0	0
ENSG00000235576	LINC01871	lncRNA	0	0	0	0	0	0	0.0873468	0	0.0937332	0	0.0798137	0	0	0.0642102	0	0	0	0.167784	0	0.0915188	0	0.106751	0	0	0	0	0	0	0	0	0	0	0	0	0	0	0	0	0	0	0	0	0	0.320253	0	0	0	0	0	0	0.26204	0	0	0	0	0	0	0	0	0	0	0.266397	0	0.274556	0	0
ENSG00000235578	AC007731.2	lncRNA	0	0	0	0	0	0	0	0	0	0	0	0	0	0	0	0	0	0	0	0	0	0	0	0	0	0	0	0	0	0	0	0	0	0	0	0	0	0	0	0	0	0	0	0	0	0	0	0	0	0	0	0	0	0	0	0	0	0	0	0	0	0	0	0	0	0
ENSG00000235579	RPL38P5	processed_pseudogene	0.513871	0.930404	1.25739	0.9498	1.78556	1.63795	2.92791	4.34831	2.23739	2.55609	0.965845	3.18723	1.13485	3.60986	1.71652	2.40138	1.85242	2.984	4.44992	3.05936	1.27779	2.9562	0.484925	0.965814	1.37622	1.04863	2.36984	2.72325	3.2962	9.32644	3.50559	5.11127	1.38092	4.90008	2.5116	6.62267	3.02047	1.22135	3.32171	4.30934	5.47201	5.41843	0.430412	3.18451	0.414449	0.681848	0.300599	0.283195	1.81369	0.250717	2.49918	2.36883	2.10259	1.4786	0.278036	1.00109	0.325518	0.964857	1.4133	1.0069	0.968334	2.45541	3.64065	2.77515	0.898449	2.31837
ENSG00000235581	AC005011.1	processed_pseudogene	0	0	0	0	0	0	0	0	0	0	0	0	0	0	0	0	0	0	0	0	0	0	0	0	0	0	0	0	0	0	0	0	0	0	0	0	0	0	0	0	0	0	0	0	0	0	0	0	0	0	0	0	0	0	0	0	0	0	0	0	0	0	0	0	0	0
ENSG00000235582	AL365258.2	processed_pseudogene	0.129461	0	0	0.0432174	0	0.0442282	0.0444564	0	0.0970104	0.0589976	0.0797721	0	0.0563778	0.0661148	0.0540662	0	0	0	0.0966228	0.0606161	0.165688	0	0.254357	0	0	0	0	0.132685	0	0	0	0.176993	0	0	0	0	0.162199	0	0	0	0	0.181848	0	0	0	0	0	0	0	0	0	0	0.146261	0	0.116045	0	0	0	0	0	0	0	0.289868	0	0.107842	0
ENSG00000235583	AC007562.1	unprocessed_pseudogene	0.232217	0	0	0	0	0	0.0410547	0.0480586	0	0	0	0.0485676	0.0514706	0	0.0712309	0	0	0	0	0	0.0372359	0	0.696652	0	0	0	0	0	0	0.144176	0	0	0	0.145703	0	0	0.213693	0	0	0	0	0	0	0	0	0	0	0	0	0	0.123164	0	0	0	0	0	0	0	0	0	0	0	0	0	0	0
ENSG00000235584	AC008268.1	lncRNA	0	0	0	0	0	0	0	0	0	0	0	0	0	0	0	0	0	0	0	0	0	0	0	0	0	0	0	0	0	0	0	0	0	0	0	0	0	0	0	0	0	0	0	0	0	0	0	0	0	0	0	0	0	0	0	0	0	0	0	0	0	0	0	0	0	0
ENSG00000235586	AC011247.1	lncRNA	0.297808	0.444371	0.229181	0.273607	0.857347	0.225968	0.579083	0.0764742	1.22383	0.954089	0.656255	0.466186	0.736038	0.512956	0.0684572	0.229247	0.426057	0.15055	0.224022	0.3306	0.55575	0	0	0.46112	0.368555	0.295537	0.681423	0.677903	0.613438	0	3.07891	1.43417	0.389187	1.39856	1.01442	0	0	0	1.27817	0	0.332989	0	0	0	0.350414	0.327502	0	0	0.450513	0	0.313293	0.229423	0.592577	0.195779	1.57958	0	0.825671	1.53887	0.205371	0.434776	0	0.204525	0	0.686678	0.541172	0
ENSG00000235587	GAPDHP65	processed_pseudogene	40.4521	39.7234	43.4956	37.9585	39.9905	40.068	39.5721	34.9581	40.3346	36.898	38.263	38.4743	38.9577	33.5983	39.096	37.9096	39.4894	35.3195	40.1166	29.9373	32.5763	27.9726	40.3013	41.493	41.3528	33.9977	40.2136	40.4191	36.2635	31.3191	39.1597	33.2271	35.1531	33.2401	36.6808	29.3434	30.5199	29.4661	27.8027	29.9125	25.7572	27.496	25.6111	22.7552	40.4298	39.2272	40.0568	35.1965	40.1072	44.6446	43.2321	30.5189	38.3277	40.0871	40.674	40.8745	42.7264	36.1376	48.0723	44.1979	45.8413	36.0995	47.0229	28.8075	36.3787	32.0005
ENSG00000235590	GNAS-AS1	lncRNA	0	0	0	0	0.0152923	0	0.00580401	0	0	0	0	0	0	0	0	0	0.00549733	0.00680618	0	0.0194404	0	0.026225	0	0	0	0	0	0	0	0	0	0	0	0	0	0	0	0	0	0.0204186	0	0	0	0.0212801	0	0	0	0	0	0	0.017412	0	0	0	0	0	0	0	0	0	0	0	0	0	0	0.0573948
ENSG00000235592	AC004674.1	unprocessed_pseudogene	0	0	0	0.027603	0.0358077	0	0.0350148	0.051743	0.0336387	0.0239565	0	0	0.0347102	0	0	0	0.042416	0	0.031763	0	0.0284378	0	0	0	0	0	0.107423	0	0.105044	0	0	0	0	0	0	0	0	0	0.127248	0	0	0	0	0	0	0	0	0	0	0	0	0.155229	0	0	0	0	0.0867756	0	0	0	0	0	0	0	0.0853133	0
ENSG00000235593	RBMS3-AS1	lncRNA	0.0380629	0.0451824	0.0694872	0	0.138768	0.0950369	0.0708427	0	0.247954	0.0768919	0.0545612	0	0.0608686	0.0281644	0	0	0	0	0	0	0	0	0	0	0	0	0	0.285111	0	0	0	0	0.163684	0	0.152172	0	0	0	0	0	0	0	0	0	0	0	0	0	0.416304	0	0	0	0.373837	0	0	0	0	0	0	0	0	0	0	0	0	0
ENSG00000235594	AL139824.2	processed_pseudogene	0	0	0	0	0	0	0	0	0	0	0	0	0	0	0	0	0	0	0	0	0	0	0	0	0	0	0	0	0	0	0	0	0	0	0	0	0	0	0	0	0	0	0	0	0	0	0	0	0	0	0	0	0	0	0	0	0	0	0	0	0	0	0	0	0	0
ENSG00000235595	GAPDHP23	processed_pseudogene	0	0	0	0	0	0	0	0	0	0.0280432	0	0	0.0189128	0	0.0321259	0.0395709	0	0	0	0.0217012	0	0.0261234	0	0	0	0	0	0	0	0	0	0.0841295	0	0	0	0	0	0	0	0	0	0	0	0.0783701	0	0	0	0	0	0	0	0	0	0	0	0	0.0472821	0	0.0963777	0	0	0	0	0	0	0
ENSG00000235597	LINC01102	lncRNA	0	0	0	0	0	0	0	0	0	0	0	0	0	0	0	0	0	0	0	0	0	0	0	0	0	0	0	0	0	0	0	0	0	0	0	0	0	0	0	0	0	0	0	0	0	0	0	0	0	0	0	0	0	0	0	0	0	0	0	0	0	0	0	0	0	0
ENSG00000235598	RRM2P4	processed_pseudogene	0	0	0	0	0	0	0	0	0	0	0	0	0	0	0	0	0	0	0	0	0	0	0	0	0	0	0	0	0	0	0	0	0	0	0	0	0	0	0	0	0	0	0	0	0	0	0	0	0	0	0	0	0	0	0	0	0	0	0	0	0	0	0	0	0	0
ENSG00000235601	BARX1-DT	lncRNA	0	0	0	0	0	0.00966183	0	0	0	0	0	0	0	0	0	0	0	0	0	0	0	0	0	0	0	0	0	0	0	0	0	0	0	0	0	0	0	0	0	0	0	0	0	0	0	0	0	0	0	0.0289855	0	0	0	0	0	0	0	0	0	0	0	0	0	0	0	0
ENSG00000235602	POU5F1P3	processed_pseudogene	0.245843	0.109311	0.0412932	0.0606805	0.115402	0.0593631	0	0.0860752	0	0.0164229	0.088709	0.0609814	0.0724977	0.132713	0.0454741	0	0.0429694	0.0325399	0.0160327	0.102554	0.0546883	0.0565145	0.488593	0	0	0	0.0736417	0.0580956	0	0	0	0	0.110533	0	0.0782032	0.168376	0.0710183	0	0.0690662	0	0	0.159244	0	0.0721906	0.122534	0.269091	0.0549333	0.0517527	0.194749	0	0	0.19835	0	0	0.10162	0.182944	0.103041	0.186341	0	0	0	0.0442062	0.048098	0.148419	0.0472183	0.0973529
ENSG00000235605	AL355472.1	processed_pseudogene	3.05433	4.06869	3.96858	3.41429	3.44176	2.39316	2.84887	2.25054	3.70842	2.69294	2.01337	3.40672	2.43773	2.69284	2.89621	4.17887	3.92293	3.90245	3.34484	3.0963	2.92541	3.5617	2.51703	4.09866	3.6719	2.87625	2.07856	2.74829	2.57407	1.30417	3.27573	1.91744	1.64426	2.80394	2.2593	2.56429	2.13512	1.70978	3.97207	3.19451	1.7573	2.50334	3.38581	2.33704	3.2794	5.36745	3.20059	3.42933	4.74474	2.64577	3.26577	2.61905	4.30328	4.19474	2.80603	4.49403	2.46805	2.78627	4.6606	6.4611	4.70987	4.64134	5.68525	2.77141	3.00565	5.29801
ENSG00000235606	AK4P6	processed_pseudogene	0.0636932	0	0	0.0738543	0	0	0.0743311	0.0814966	0.0598683	0.138275	0	0.377155	0	0.156556	0.0363903	0.14183	0	0	0.0966649	0.0480772	0.0642694	0.0923301	0	0	0	0	0	0	0	0	0.179605	0	0	0.285335	0	0.469667	0	0.303794	0	0	0.289995	0.144232	0	0	0.19108	0	0	0.105662	0	0	0	0	0	0.172789	0	0.31246	0	0	0.109171	0	0	0	0	0	0.192808	0
ENSG00000235608	NKX1-1	protein_coding	0	0	0	0	0	0	0	0	0	0	0	0	0	0	0	0	0	0	0	0	0	0	0	0	0	0	0	0	0	0	0	0	0	0	0	0	0	0	0	0	0	0	0	0	0	0	0	0	0	0	0	0	0	0	0	0	0	0	0	0	0	0	0	0	0	0
ENSG00000235609	AF127577.4	lncRNA	0.615067	0.587791	0.495695	0.373933	0.460621	0.424986	0.423287	0.394987	0.420354	0.43845	0.72071	0.780593	0.480899	1.00797	0.196482	0.752657	0.215239	0.55144	0.363309	0.387378	0.30093	0.464837	0.868102	0.849839	0.64473	0.400353	0.648106	0.621427	0.636557	0.54863	0.639411	0.746808	0.914117	0.905352	0.328225	0.896084	0.139097	0.908228	0.221392	0.449606	0.387723	0.321324	0.328346	0.628988	0.440315	0.382057	0.339771	0.296229	0.237138	0.297034	0.338179	0.36386	0.267413	0.252782	0.586388	0.48999	0.481309	0.893645	0.122713	0.474111	0.154892	0.441601	0.150361	0.2586	0.247795	0.325611
ENSG00000235610	AC013448.2	lncRNA	0	0	0	0	0	0	0	0	0	0	0	0	0	0	0	0	0	0	0	0	0	0	0	0	0	0	0	0	0	0	0	0	0	0	0	0	0	0	0	0	0	0	0	0	0	0	0	0	0	0	0	0	0	0	0	0	0	0	0	0	0	0	0	0	0	0
ENSG00000235612	AL353681.1	lncRNA	0	0	0	0.0347365	0	0	0.029036	0	0	0	0	0	0	0	0	0.0292999	0	0	0.0387452	0	0	0	0	0	0	0	0	0	0	0	0	0	0	0	0	0	0	0	0	0	0	0	0	0	0	0	0	0.10421	0	0	0.0871079	0	0	0	0	0	0	0	0	0	0	0	0.116236	0	0	0
ENSG00000235613	NSRP1P1	processed_pseudogene	0.934408	0.714953	0.541188	0.97229	0.669975	0.711908	0.53788	0.573926	0.593891	0.669105	0.6127	0.744932	0.86413	0.643445	0.831828	0.747006	0.604256	0.624686	0.545734	0.671601	0.576706	0.4717	1.41371	0.63992	0.488388	0.966658	0.557102	0.72706	0.433043	0.704019	0.647791	0.43373	0.639639	0.695421	0.707827	0.649072	0.657712	0.415892	0.708217	0.360984	0.450992	0.709027	0.475285	0.610265	0.46107	0.64924	0.369953	1.17809	0.532685	0.589132	0.661415	0.542064	0.410853	0.618741	0.623078	0.955437	0.863079	0.542226	0.747741	1.0595	0.631521	0.710051	0.646511	0.378017	0.5914	0.685331
ENSG00000235615	AJ239322.1	lncRNA	0	0.024996	0	0	0	0	0	0	0.0163306	0	0	0	0	0.0211902	0.0072207	0.0502816	0	0.0673001	0.0195316	0.15374	0	0.103322	0	0.0749881	0	0	0	0	0	0	0.0489917	0	0	0	0	0	0	0.0363068	0	0.0338029	0.0351229	0.366652	0	0.0726213	0	0	0	0	0	0	0	0	0	0	0	0	0	0	0.0216621	0.0563629	0	0.168097	0.023472	0.0302024	0	0.145754
ENSG00000235616	ST13P2	processed_pseudogene	0	0	0	0	0	0	0	0	0	0	0	0.0226415	0	0	0	0.0608974	0	0	0	0.0515974	0.0152995	0	0	0	0	0	0	0	0	0	0	0	0	0.0679246	0	0	0	0	0	0	0	0.154792	0	0	0	0	0	0	0	0	0	0	0	0	0	0	0	0	0	0.182692	0	0	0	0	0.0458984	0
ENSG00000235617	AC016027.4	unprocessed_pseudogene	0	0	0	0	0	0	0	0	0	0	0	0	0	0	0	0	0	0	0	0	0	0	0	0	0	0	0	0	0	0	0	0	0	0	0	0	0	0	0	0	0	0	0	0	0	0	0	0	0	0	0	0	0	0	0	0	0	0	0	0	0	0	0	0	0	0
ENSG00000235618	FAM21EP	transcribed_unprocessed_pseudogene	0.499075	0.564405	0.263212	0.372902	0.596858	0.392615	0.551342	0.386647	0.652875	0.675966	0.67013	0.788323	0.680454	0.856304	0.438482	0.779695	0.429645	0.852258	0.633953	0.964157	0.507242	0.93508	0.582417	0.633159	0.246412	0.255863	0.84261	0.483986	0.53367	0.603827	1.1205	1.19544	0.834376	0.870142	0.7922	1.08853	0.370302	0.849922	0.338184	0.777866	0.599888	0.94944	0.514589	1.26205	0.557789	0.505439	0.222484	0.280746	0.493971	0.244087	0.729332	0.228079	0.591963	0.377967	0.542766	0.622684	0.569651	0.640618	0.413863	0.627546	0.462713	0.911109	0.429401	0.763883	0.696189	0.793451
ENSG00000235619	RPL36AP33	processed_pseudogene	0.430452	0.395159	0.422954	0.0852209	0.260803	0.0990823	0.0676884	0.0694036	0	0.0585051	0.125127	0	0.423784	0.0725159	0.0758125	0.0544639	0	0.0619139	0.218184	0.0695139	0.175605	0.464498	0.616324	0.693168	0.277011	0	0.512166	0	0	0	0	0	0	0	0.271945	0	0	0	0	0	0.487295	0	0.340515	0.258743	0	0.49231	0.99185	0	0.270243	0.297247	0	0	0	0.175515	0	0	0.358317	0	0	0.163392	0	0	0.167257	0	0	1.13475
ENSG00000235620	AC020743.3	lncRNA	0	0	0	0	0	0	0	0	0	0	0	0	0	0	0	0	0	0	0	0	0	0	0	0	0	0	0	0	0	0	0	0	0	0	0	0	0	0	0	0	0	0	0	0	0	0	0	0	0	0	0	0	0	0	0	0	0	0	0	0	0	0	0	0	0	0
ENSG00000235621	LINC00494	lncRNA	0.0114896	0	0	0	0.0050219	0	0	0	0	0	0	0.0078185	0.00610154	0	0.00867543	0	0.0229224	0.0188545	0.0123036	0.00739603	0	0.00652359	0	0	0	0	0	0	0	0	0	0	0	0	0	0	0	0	0.0223683	0.0565636	0.0369107	0	0	0	0.0194211	0	0	0	0	0	0	0	0	0	0	0.0234555	0.0152538	0	0	0	0.0310541	0	0	0.0221881	0	0.0195708
ENSG00000235623	OR7E110P	unprocessed_pseudogene	0	0	0	0	0	0	0	0.0576455	0	0	0	0	0	0	0	0	0	0	0	0	0	0	0	0	0	0	0	0	0	0.172936	0	0	0	0	0	0	0	0	0	0	0	0	0	0	0	0	0	0	0	0	0	0	0	0	0	0	0	0	0	0	0	0	0	0	0	0
ENSG00000235625	AL138957.1	lncRNA	0	0	0	0	0	0	0	0	0	0	0	0	0	0	0	0	0	0	0	0	0	0	0	0	0	0	0	0	0	0	0	0	0	0	0	0	0	0	0	0	0	0	0	0	0	0	0	0	0	0	0	0	0	0	0	0	0	0	0	0	0	0	0	0	0	0
ENSG00000235626	KRT18P66	processed_pseudogene	0	0	0	0	0	0	0	0	0	0	0	0	0	0	0	0	0	0	0	0	0	0	0	0	0	0	0	0	0	0	0	0	0	0	0	0	0	0	0	0	0	0	0	0	0	0	0	0	0	0	0	0	0	0	0	0	0	0	0	0	0	0	0	0	0	0
ENSG00000235627	SNRPFP4	processed_pseudogene	0	0.105108	0	0	0.144936	0	0	0.102671	0.0950898	0	0	0	0.130226	0.0644755	0.105451	0	0.30724	0.181254	0	0.128483	0	0	0	0	0	0	0	0	0	0.308012	0	0	0	0	0.325565	0	0.316354	0	0.38858	0	0	0	0	0	0	0.315323	0	0	0.173089	0	0	0	0.285269	0	0	0	0	0	0	0	0	0.267498	0	0.385449	0	0
ENSG00000235628	TNR-IT1	lncRNA	0	0	0	0	0	0	0	0	0	0	0	0	0	0	0	0	0	0	0	0	0	0	0	0	0	0	0	0	0	0	0	0	0	0	0	0	0	0	0	0	0	0	0	0	0	0	0	0	0	0	0	0	0	0	0	0	0	0	0	0	0	0	0	0	0	0
ENSG00000235629	AC090952.1	lncRNA	0.108301	0	0	0.0457368	0.0767532	0.0966765	0.0409494	0.0482401	0.149391	0.174901	0.089054	0.104926	0	0	0.121925	0	0.145646	0.144669	0.0913813	0.175983	0.277401	0.187216	0	0	0	0	0.23026	0	0	0	0	0	0.267162	0	0	0	0	0	0.166936	0.434007	0	0	0	0	0.183064	0	0	0	0	0	0	0	0.280959	0	0	0.148816	0	0	0.365776	0	0.270002	0	0.116255	0.209145	0.396849	0.184474
ENSG00000235631	RNF148	protein_coding	0.857153	0.496137	0.666198	0.82159	0.808384	1.93144	0.550471	0.914536	0.688869	0.459675	0.36474	0.558352	0.540062	0.584724	0.465715	0.573224	0.715463	0.410421	0.253947	0.40536	0.290537	0.30549	1.12636	0.197986	0.500481	0.948955	0.598913	1.50809	0.665672	1.04881	1.13257	0.483488	0.357087	0.279214	0.528599	0.41454	0.4471	1.0872	0.908576	0.616948	0.183828	0.463323	0.37091	0.191738	0.692847	0.549731	0.386556	0.950656	0.669527	1.74925	0.529659	0.835087	0.434056	0.564922	0.432041	0.868831	0.609521	0.793423	0.519956	0.337983	0.743863	0.423402	0.409684	0.371628	0.191268	0.429478
ENSG00000235635	AC016644.1	lncRNA	0.20847	0.295247	0.0498538	0	0.112879	0.0379349	0.16286	0.0762408	0.182683	0.0350356	0.183219	0.05319	0.0613141	0.0873792	0.132305	0.316886	0.118547	0	0	0.175471	0	0.129032	0	0.190839	0	0	0	0	0.343533	0.228722	0	0	0.274549	0	0	0	0.1764	0	0.216674	0	0	0.526413	0	0.179312	0.188126	0.175825	0.149561	0	0.14535	0.113805	0	0	0.548048	0.105107	0.275108	0	0	0.154282	0.220514	0	0	0	0	0	0	0
ENSG00000235636	NUS1P1	processed_pseudogene	2.92774	2.87061	2.52596	3.02673	2.53903	3.00085	2.52872	2.09289	2.3424	2.38191	2.72465	2.96312	3.10983	3.20366	2.67578	3.2763	2.16808	2.78625	2.83773	2.88869	2.68917	2.19742	3.55813	3.38814	2.13085	2.23211	2.45087	2.85906	2.13745	2.19566	1.77979	2.20846	1.8387	2.38757	3.2578	2.15361	1.83162	3.73995	1.78149	2.88755	2.692	2.69048	2.73304	1.61257	2.94634	2.48175	2.6675	4.45945	2.59255	3.217	3.10795	1.49881	2.3659	2.52489	3.67735	3.10677	3.00825	4.13627	3.2516	3.0889	2.73193	3.06226	2.42317	2.72173	2.3117	2.47012
ENSG00000235637	AC069023.1	lncRNA	0	0	0	0	0	0	0	0	0	0	0	0	0	0	0.212687	0	0	0	0	0	0	0	0	0	0	0	0	0	0	0	0	0	0	0	0	0	0	0	0	0	0	0	0	0	0	0	0	0	0	0	0	0	0	0	0	0	0	0	0	0	0	0	0	0	0	0
ENSG00000235638	MTND6P14	processed_pseudogene	0	0	0	0	0	0	0	0	0	0	0	0	0	0	0	0	0	0	0	0	0	0	0	0	0	0	0	0	0	0	0	0	0	0	0	0	0	0	0	0	0	0	0	0	0	0	0	0	0	0	0	0	0	0	0	0	0	0	0	0	0	0	0	0	0	0
ENSG00000235639	AC002069.3	processed_pseudogene	0	0	0	0	0	0	0	0	0	0	0	0	0	0	0	0	0	0	0	0	0	0	0	0	0	0	0	0	0	0	0	0	0	0	0	0	0	0	0	0	0	0	0	0	0	0	0	0	0	0	0	0	0	0	0	0	0	0	0	0	0	0	0	0	0	0
ENSG00000235640	ELOAP1	processed_pseudogene	0	0	0	0	0	0	0	0	0	0	0	0	0	0	0	0	0	0	0	0	0	0	0	0	0	0	0	0	0	0	0	0	0	0	0	0	0	0	0	0	0	0	0	0	0	0	0	0	0	0	0	0	0	0	0	0	0	0	0	0	0	0	0	0	0	0
ENSG00000235641	LINC00484_ENSG00000235641	lncRNA	0	0.00677064	0	0.00714593	0.0113753	0.0166165	0	0	0.0163719	0.00490576	0.0334695	0.00679185	0	0	0.0196167	0.0197768	0.0108575	0	0	0.00641001	0	0	0	0	0	0	0	0	0	0	0	0	0.03223	0.0203756	0	0	0.0207081	0.0433874	0	0	0	0	0	0	0	0	0	0	0.034126	0.0498494	0	0	0.0491156	0.0147173	0.0524402	0	0	0	0	0	0.0325726	0	0	0	0	0
ENSG00000235642	PTP4A1P5	processed_pseudogene	0	0	0	0	0	0	0	0	0	0	0	0	0	0	0	0	0	0	0	0	0	0	0	0	0	0	0	0	0	0	0	0	0	0	0	0	0	0	0	0	0	0	0	0	0	0	0	0	0	0	0	0	0	0	0	0	0	0	0	0	0	0	0	0	0	0
ENSG00000235643	LINC01647	lncRNA	0	0.0584383	0	0	0	0	0.0201369	0	0.0193455	0.0331503	0	0	0	0	0	0	0.0243933	0	0.01345	0	0	0.0145456	0	0	0	0	0	0	0.0604107	0	0	0	0	0	0	0	0	0	0.07318	0	0	0	0	0	0	0	0	0	0	0	0	0	0	0	0	0	0	0	0	0	0	0	0.0403499	0	0	0
ENSG00000235644	RPL10P5	processed_pseudogene	0	0	0	0	0	0	0	0	0	0	0	0	0	0	0	0	0	0	0	0	0	0	0	0	0	0	0	0	0	0	0	0	0	0	0	0	0	0	0	0	0	0	0	0	0	0	0	0	0	0	0	0	0	0	0	0	0	0	0	0	0	0	0	0	0	0
ENSG00000235645	LINC02651	lncRNA	0	0	0	0	0	0	0	0	0	0	0	0	0	0.0387491	0	0	0	0	0	0	0	0	0	0	0	0	0	0	0	0	0	0	0	0	0	0	0	0	0	0	0	0	0	0	0	0	0	0	0	0	0	0	0	0	0	0	0	0.116247	0	0	0	0	0	0	0	0
ENSG00000235646	MTND1P2	unprocessed_pseudogene	0	0	0	0	0	0	0	0	0	0	0	0	0	0	0	0	0	0	0	0	0	0	0	0	0	0	0	0	0	0	0	0	0	0	0	0	0	0	0	0	0	0	0	0	0	0	0	0	0	0	0	0	0	0	0	0	0	0	0	0	0	0	0	0	0	0
ENSG00000235647	MTFR2P2	processed_pseudogene	0	0	0	0	0	0	0	0	0	0	0	0	0	0	0	0	0	0	0	0	0	0	0	0	0	0	0	0	0	0	0	0	0	0	0	0	0	0	0	0	0	0	0	0	0	0	0	0	0	0	0	0	0	0	0	0	0	0	0	0	0	0	0	0	0	0
ENSG00000235649	MXRA5Y	unprocessed_pseudogene	0.00210188	0	0.00414035	0.00286917	0	0	0.00931759	0.0218027	0.0216047	0.00606844	0.00496476	0.0129638	0.0144642	0.0176978	0.00455894	0.0194537	0	0	0	0.00277988	0.00240637	0.00452277	0	0	0.012421	0.0086075	0	0	0.00970347	0.0186347	0	0	0.0148943	0	0.0105379	0.0330213	0	0.0456983	0	0	0	0	0	0	0.00630563	0	0	0	0	0	0.0182493	0.0467735	0.0562726	0.0182053	0	0.0123259	0.0256226	0.00836981	0	0.0126629	0	0	0	0.00833965	0	0.00655915
ENSG00000235651	G3BP1P1	processed_pseudogene	0.703876	0.62303	0.664455	0.524051	0.508574	0.504502	0.681897	0.749717	0.771569	0.512855	0.790564	0.768016	0.669222	1.00088	0.96042	1.19151	0.821191	0.912063	0.751826	0.874278	0.836011	0.820709	0.70272	0.603638	0.827496	0.466519	0.48763	0.407137	0.533238	0.568043	0.920152	0.33025	0.989574	0.591513	0.595135	0.998156	0.377103	1.32618	0.84088	0.543983	0.715594	0.742773	0.605289	0.902622	0.869351	0.576498	0.91804	0.471984	0.405032	0.788855	0.938753	0.656448	0.945717	0.454457	0.800783	0.779959	0.602056	0.968742	1.13891	1.49742	0.95155	1.26893	1.00547	0.705677	0.986781	0.481934
ENSG00000235652	FBXO30-DT	lncRNA	0.330064	0.347405	0.204645	0.246011	0.303198	0.259835	0.159233	0.100116	0.230541	0.13424	0.490276	0.205626	0.428239	0.299234	0.229695	0.21776	0.280466	0.250911	0.322753	0.326582	0.430116	0.428582	0.559563	0.407357	0.33016	0.237777	0.338919	0.195915	0.241761	0.137988	0.389647	0.1747	0.65739	0.223432	0.604301	0.411802	0.290602	0.349801	0.272288	0.443091	0.362847	0.422189	0.549753	0.399138	0.229327	0.366871	0.0530654	0.284717	0.302251	0.261074	0.119097	0.116366	0.159735	0.0714401	0.340831	0.194717	0.303136	0.280416	0.148836	0.154577	0.343925	0.128047	0.204397	0.331397	0.395604	0.376879
ENSG00000235653	AC007253.1	processed_pseudogene	0	0	0	0	0	0	0	0	0	0	0	0	0	0	0	0	0	0	0	0	0	0	0	0	0	0	0	0	0	0	0	0	0	0	0	0	0	0	0	0	0	0	0	0	0	0	0	0	0	0	0	0	0	0	0	0	0	0	0	0	0	0	0	0	0	0
ENSG00000235655	H3P6	processed_pseudogene	154.169	148.965	155.819	146.94	166.415	152.002	177.827	137.942	158.794	116.103	170.341	120.089	166.583	127.032	182.551	114.928	174.968	122.426	190.219	119.7	208.291	125.387	180.304	163.672	162.808	146.648	168.043	150.581	178.489	140.942	171.435	128.98	182.408	132.244	173.476	122.13	177.006	114.202	211.479	113.755	212.625	119.388	188.747	124.236	141.573	138.24	142.46	139.228	161.413	144.715	169.402	148.882	141.287	111.909	160.62	115.873	167.391	138.002	182.762	116.848	159.806	137.364	185.329	130.343	239.727	110.696
ENSG00000235656	RPL36P18	processed_pseudogene	0	0	0	0	0	0	0	0	0	0	0	0	0	0	0	0	0	0	0	0	0	0	0	0	0	0	0	0	0	0	0	0	0	0	0	0	0	0	0	0	0	0	0	0	0	0	0	0	0	0	0	0	0	0	0	0	0	0	0	0	0	0	0	0	0	0
ENSG00000235659	AL391987.4	lncRNA	0	0	0	0.0522855	0	0	0	0	0.0518842	0	0	0.0562023	0	0	0	0.216693	0.0495639	0.105851	0	0.128651	0	0	0	0	0	0.156857	0	0	0	0	0	0	0	0	0	0	0	0.65008	0	0.170093	0	0.173472	0	0	0	0	0	0	0	0	0	0	0	0	0	0	0	0	0	0	0.148692	0.147459	0	0.21248	0	0
ENSG00000235660	LINC00345	lncRNA	0.163335	0.0802918	0.0548243	0.0696776	0.110699	0.0786837	0.00928964	0.0122495	0.102852	0.0505077	0.120802	0.0631929	0.156464	0.0711017	0.135273	0.0731782	0.134592	0.122198	0.168188	0.174335	0.141813	0.164745	0.316497	0.0967779	0	0.0350255	0	0.160683	0	0	0.213377	0.0961722	0.0922489	0.0766311	0.0400747	0.0923241	0.0778818	0.154169	0.0857018	0.181429	0.313621	0.324653	0.150514	0.16198	0.0769761	0.0295096	0.0301211	0	0.063918	0.0753681	0	0	0.0572457	0.0553507	0.116451	0	0.0803812	0.0285655	0.160977	0	0.158282	0	0.0791195	0.0339355	0.0320684	0
ENSG00000235661	MIR670HG	lncRNA	0	0	0	0	0	0	0	0	0	0	0	0	0	0	0	0	0	0	0	0	0	0	0	0	0	0	0	0	0	0	0	0	0	0	0	0	0	0	0	0	0	0	0	0	0	0	0	0	0	0	0	0	0	0	0	0	0	0	0	0	0	0	0	0	0	0
ENSG00000235663	SAPCD1-AS1	lncRNA	0.137225	0.0419493	0	0	0	0	0.104456	0.107793	0	0.354017	0.0502145	0	0.0683617	0.0676923	0.0345998	0	0.144016	0	0.0509173	0.118852	0	0.246403	0	0	0	0	0	0	0.155023	0.323379	0	0	0	0	0.170904	0	0	0	0.161504	0	0	0	0	0.347984	0	0.125848	0	0	0	0	0.158345	0	0	0	0	0	0	0	0.103799	0	0.130608	0	0	0.20234	0	0
ENSG00000235665	LINC00298	lncRNA	0	0	0	0	0	0	0	0	0	0	0	0	0	0	0	0	0	0	0	0	0	0	0	0	0	0	0	0	0	0	0	0	0	0	0	0	0	0	0	0	0	0	0	0	0	0	0	0	0	0	0	0	0	0	0	0	0	0	0	0	0	0	0	0	0	0
ENSG00000235669	CHN2-AS1	lncRNA	0	0	0	0	0	0	0	0	0	0	0	0	0	0	0	0	0	0	0	0	0	0	0	0	0	0	0	0	0	0	0	0	0	0	0	0	0	0	0	0	0	0	0	0	0	0	0	0	0	0	0	0	0	0	0	0	0	0	0	0	0	0	0	0	0	0
ENSG00000235670	RPL21P40	processed_pseudogene	0.473952	0.448174	0.525595	0.238452	0.651604	0.459084	0.137265	0.247395	0.433636	0.318909	0.237507	0.322089	0.147582	0.279775	0.381167	0.478488	0.279126	0.40939	0.371253	0.394897	0.652225	0.720177	0.497128	0.514437	0.177792	0	0	0.586347	0	0.205519	0	0	0.187745	0	0.174541	0.187898	0.228735	0.590859	0.194692	0.40076	0.160634	0.355413	0.702203	0.493255	0.16904	0.436091	0.613024	0.588657	0.997843	0.395298	0.151133	0.237504	0.233013	0.472219	0.380995	0.239494	0.194415	0.232546	0.396286	0.467512	0.509124	0.331352	0.497965	0.414392	0.732896	0.945588
ENSG00000235672	AC090286.3	transcribed_processed_pseudogene	0.126094	0.435869	0.270455	0.227463	0.0583167	0.117229	0.134132	0.10366	0.0538509	0.320534	0.109174	0.0753799	0.232569	0.0515358	0.234233	0.204999	0	0.177707	0.154282	0.0908551	0.108092	0.105143	0.162743	0.747425	0.292584	0.234617	0.17495	0.162392	0	0	0.161553	0	0	0	0.421453	0.154608	0.260844	0.379718	0	0.127207	0	0	0.324277	0.136644	0	0	0.32204	0	0	0.0841418	0.108477	0.0910655	0	0.526187	0.110092	0.22614	0.15997	0	0.0815188	0.125816	0	0.405913	0.0883299	0.272565	0	0.178784
ENSG00000235673	AL929472.4	processed_pseudogene	0	0	0	0	0	0	0.0689489	0	0.0329626	0	0	0	0	0	0	0	0	0	0	0.093557	0	0	0	0	0	0	0	0	0.206847	0	0	0	0	0	0	0	0	0	0	0	0	0	0	0	0	0	0	0	0	0	0	0	0	0	0	0	0	0	0	0	0	0	0	0	0	0
ENSG00000235674	LDHAP2	processed_pseudogene	0.352364	0.388392	0.482791	0.557139	0.543207	0.527241	0.28241	0.47303	0.520919	0.274701	0.269961	0.470534	0.280848	0.384873	0.393183	0.540414	0.552687	0.414646	0.43773	0.0940535	0.152935	0.486566	0.121885	0.30224	0.536787	0.46472	0.393374	0.638617	0	0.403473	0.632034	0.107141	0.21303	0.165413	0.331147	0.176057	0.155447	0.660885	0.151174	0.241415	0.234217	0	0	0.809467	0.268206	0.195269	0.492515	0.592544	0.638391	0.474486	0.193937	0.271348	0.438777	0.295721	0.24243	0.252203	0.303434	0.467084	0.515622	0.715608	0.698113	0.0483799	0.364065	0	0.15503	0.47945
ENSG00000235677	NPM1P26	processed_pseudogene	1.65381	1.63104	1.65867	1.56645	2.20689	2.12738	1.45344	1.72614	1.91825	1.01577	1.76963	1.09969	1.01675	0.876462	1.16612	0.768853	1.45648	0.646562	1.63089	1.52083	0.966009	1.10219	2.04486	1.2557	1.85511	1.59729	2.34685	2.40234	1.71302	2.15356	2.6592	0.851993	2.31322	1.08724	0.876482	0.816951	1.01375	0.519373	0.961039	0.584499	1.86171	1.03362	0.94496	1.70661	1.86808	2.38667	1.41037	1.50613	2.13285	2.38634	1.45629	1.35666	1.63898	1.41718	1.55111	1.14087	1.39496	0.728773	1.1701	1.01799	2.06102	1.26459	1.57876	1.68081	0.978921	0.761064
ENSG00000235678	OR5AN2P	unprocessed_pseudogene	0	0	0	0	0	0	0	0	0	0	0	0	0	0	0	0	0	0	0	0	0	0	0	0	0	0	0	0	0	0	0	0	0	0	0	0	0	0	0	0	0	0	0	0	0	0	0	0	0	0	0	0	0	0	0	0	0	0	0	0	0	0	0	0	0	0
ENSG00000235679	AL161651.1	processed_pseudogene	0	0	0	0	0	0	0	0	0	0	0	0	0	0	0.071527	0	0	0	0	0	0	0	0	0	0	0	0	0	0	0	0	0	0	0	0	0	0	0	0	0	0	0	0	0	0	0	0	0	0	0	0	0	0	0	0	0	0	0	0.214581	0	0	0	0	0	0	0
ENSG00000235681	AC245884.3	processed_pseudogene	3.6129	2.59734	2.76431	3.02122	0.692991	2.12927	1.84469	1.75947	3.7753	0.920974	1.77794	1.44269	1.73307	1.09533	1.5684	1.11054	2.55528	1.47958	1.6384	2.56747	1.27336	1.01465	5.38286	3.15235	4.64258	3.30759	0.72831	1.58639	1.36783	0.683843	7.88653	1.53285	1.2479	1.43848	2.19375	1.51672	2.88511	2.0449	3.61274	2.66377	1.41417	1.83545	0.968438	1.10381	3.58069	1.06451	2.62754	1.04831	0	2.4009	1.50321	1.82384	2.09964	0.499172	2.64809	0.304459	1.5286	1.03046	1.49666	1.01634	0.875054	1.46828	0.475685	3.73199	1.91301	0.754821
ENSG00000235683	AC018442.1	processed_pseudogene	0	0	0	0	0	0.0101289	0	0	0.0111653	0	0	0	0.0163616	0	0	0.0103921	0	0	0	0	0.00823247	0	0	0	0	0	0	0.0303867	0	0	0	0	0	0	0.040904	0	0	0	0	0	0	0	0	0	0	0	0	0	0	0	0	0	0.033496	0	0	0	0	0	0	0	0	0	0	0	0.0246974	0
ENSG00000235685	AC092473.1	processed_pseudogene	0	0	0	0	0	0	0	0	0	0	0	0	0	0	0	0	0	0	0	0	0	0	0	0	0	0	0	0	0	0	0	0	0	0	0	0	0	0	0	0	0	0	0	0	0	0	0	0	0	0	0	0	0	0	0	0	0	0	0	0	0	0	0	0	0	0
ENSG00000235686	PPIAP20	processed_pseudogene	0	0	0	0	0	0.166982	0.135285	0	0	0	0	0	0	0	0	0	0	0	0	0	0.260641	0.129563	0	0	0	0	0	0	0	0	0	0	0	0	0	0	0	0	0	0	0	0	0.781924	0	0	0	0	0	0	0	0	0	0	0	0	0	0	0	0	0	0	0	0	0	0	0.38869
ENSG00000235687	LINC00993	transcribed_unprocessed_pseudogene	0	0	0	0	0	0	0	0	0	0	0	0	0	0	0	0	0	0	0	0	0	0	0	0	0	0	0	0	0	0	0	0	0	0	0	0	0	0	0	0	0	0	0	0	0	0	0	0	0	0	0	0	0	0	0	0	0	0	0	0	0	0	0	0	0	0
ENSG00000235688	SNTG2-AS1	lncRNA	0	0	0	0	0	0	0	0	0	0.144297	0	0	0	0	0	0	0	0	0.0320653	0	0	0	0	0	0	0	0	0	0	0	0	0.195796	0	0	0	0	0	0	0	0	0	0	0	0	0	0	0	0	0	0	0	0	0	0	0	0	0	0	0	0	0	0	0.096196	0	0	0
ENSG00000235689	AC253536.4	unprocessed_pseudogene	0	0	0.485079	0.0696497	0.471898	0.20151	0.0684023	0	0	0	0	0	0	0	0.136597	0	0.0929506	0	0	0	0	0.100138	0	0	0.744332	0	0	0.234558	0	0	0	0	0	0	0	0	0	0	0.278852	0	0	0	0	0.300413	0	0	0	0.208949	1.41569	0.369972	0	0	0	0	0	0	0	0	0	0	0	0	0	0	0	0
ENSG00000235690	CUBNP3	unprocessed_pseudogene	0.0493386	0.0544077	0.0138872	0	0.0191883	0	0	0	0.0139344	0	0.0102341	0	0.0325813	0.0443512	0.0529533	0.0275987	0	0	0.0427219	0	0.0579564	0.0153728	0.107097	0.12045	0	0	0.0575649	0	0	0	0	0	0	0	0.044163	0	0.0619278	0	0	0	0.128166	0	0.0591702	0	0	0.0427736	0	0	0	0	0	0	0	0	0.0307024	0	0	0.0690125	0.096932	0.0827961	0	0	0	0	0	0.0461185
ENSG00000235695	HIGD2AP2	processed_pseudogene	0.339272	0	0.124582	0.126198	0.337374	0.36672	0.226587	0.139256	0.562722	0	0.128538	0.154554	0.460005	0.221985	0.170799	0.132897	0.199711	0.0698323	0.494445	0.287884	0.0623008	0	0.618319	0	0	0	0.332349	0.202677	0.502445	0	0.920693	0	0.385613	0	0.782773	0.267513	0.357538	0	0	0	1.25544	0	0	0	0.163252	0	0	0.180548	0.408297	0.298209	0	0	0.546335	0	0	0	0.151945	0.398441	0.154859	0	0	0.209497	0	0.863653	0	0
ENSG00000235698	PA2G4P2	processed_pseudogene	1.80995	0.974257	1.09254	0.955006	1.02628	1.51568	1.11302	1.24957	1.0802	0.879165	0.875331	1.13657	1.24955	0.770589	1.61464	1.4921	1.42379	1.01596	0.820103	0.963431	0.872127	0.803154	1.97836	1.40648	1.62649	0.610991	0.435779	0.921383	1.08432	0.97205	0.834899	0.802444	0.548315	0.80443	0.806256	0.942709	0.715522	1.88697	0.858768	0.483918	0.706069	1.04765	0.863787	0.790159	2.14563	0.592786	0.749712	0.735826	1.36343	2.35896	1.64758	1.04504	1.10611	1.09094	1.2268	1.22629	1.92956	0.624591	2.40625	1.67423	2.1749	1.33668	1.07296	1.25557	0.86473	0.955002
ENSG00000235699	CXorf51B	protein_coding	0	0	0	0	0	0	0	0	0	0	0	0	0	0	0	0	0	0	0	0	0	0	0	0	0	0	0	0	0	0	0	0	0	0	0	0	0	0	0	0	0	0	0	0	0	0	0	0	0	0	0	0	0	0	0	0	0	0	0	0	0	0	0	0	0	0
ENSG00000235700	CYCSP52	processed_pseudogene	0.261829	0.253162	0.381831	1.8368	1.19215	1.49815	0.219628	0.919889	1.05119	0.63579	0.394813	0.769508	0.605531	0.631768	0.180776	0.286686	0.534176	0.396156	0.519122	0.23007	0.305648	0.470019	0.387279	0.267175	0	1.25448	0.256083	1.63404	0.250412	0.960634	0.655013	0.879404	0.585037	1.09077	0.271945	0.826056	0.356384	0	0.783688	0.240873	0.493926	0.245659	0.27352	0.517485	0.162726	0.49231	0.400412	0.851398	1.76304	1.21039	0.205406	1.33292	1.61687	0	0	0.53219	0.812683	0.181161	0.185943	0.238239	0	0.516268	0.836284	0.215217	0.203376	0.530809
ENSG00000235701	PCBP2P1	processed_pseudogene	0.193665	0.152555	0.0253579	0	0.0215223	0	0.102314	0.14811	0.0577988	0.134199	0.156341	0.107778	0.122522	0.211766	0.236227	0.0939302	0.190494	0.156508	0.251004	0.164529	0.055719	0.157189	0.122883	0.279519	0	0	0	0	0	0.101602	0.0970638	0.301544	0.336734	0	0.172575	0.0928911	0.19144	0.164179	0.1925	0.305714	0.158826	0.087853	0.108045	0	0.393364	0.178145	0	0	0.0645669	0	0.13035	0.0627009	0	0.0466903	0.13229	0.100928	0.0656368	0.446585	0.37291	0.0518439	0	0.163811	0	0.0682878	0	0
ENSG00000235703	LINC00894	lncRNA	0.845592	0.934781	1.12335	0.694411	0.707958	0.567866	0.620202	0.524248	0.710084	0.468299	0.66289	0.404482	0.584927	0.307897	0.793134	0.461497	0.742041	0.723408	0.645589	0.775084	0.530769	0.651274	0.997345	0.971063	1.59928	0.789286	0.764956	0.509076	0.537456	0.522379	1.04687	0.598053	0.973064	0.549427	0.923071	0.481879	1.1121	0.659733	0.810575	0.959551	0.874048	0.786525	0.625625	0.673304	0.577373	1.03086	0.799476	0.543318	0.617359	0.383687	0.603752	0.404069	0.431954	0.270321	0.36345	0.180245	0.370907	0.182075	0.529421	0.333402	0.678678	0.62908	0.548252	0.845577	0.412199	0.619345
ENSG00000235705	AL133481.2	transcribed_processed_pseudogene	0	0	0	0	0	0	0	0	0	0	0	0	0	0	0	0	0	0	0	0	0	0	0	0	0	0	0	0	0	0	0	0	0	0	0	0	0	0	0	0	0	0	0	0	0	0	0	0	0	0	0	0	0	0	0	0	0	0	0	0	0	0	0	0	0	0
ENSG00000235706	DICER1-AS1	lncRNA	0.746802	0.810678	0.65318	0.35659	0.422822	0.333427	0.484606	0.13898	0.637598	0.248519	0.863939	0.267818	0.659578	0.379075	0.436469	0.271348	0.554271	0.411498	0.882588	0.352357	0.875637	0.618221	1.13278	1.48245	1.01253	0.523482	0.568256	0.39072	0.642572	0.193526	1.04044	0.333149	1.21252	0.505516	0.933932	0.317447	0.607704	0.380862	0.774828	0.460651	1.1908	0.378692	1.11397	0.87201	0.536256	0.506092	0.330439	0.252225	0.208537	0.27154	0.345509	0.14991	0.333239	0.212632	0.470594	0.0708183	0.339665	0.420735	0.339824	0.0805112	0.289977	0.413563	0.684495	0.261572	0.830483	0.402411
ENSG00000235707	AL158073.1	processed_pseudogene	0	0	0	0	0	0	0	0	0	0	0	0	0	0	0	0	0	0	0	0	0	0	0	0	0	0	0	0	0	0	0	0	0	0	0	0	0	0	0	0	0	0	0	0	0	0	0	0	0	0	0	0	0	0	0	0	0	0	0	0	0	0	0	0	0	0
ENSG00000235710	TRIM67-AS1	lncRNA	0	0	0	0	0	0	0	0	0	0	0	0	0	0	0	0	0	0	0	0	0	0	0	0	0	0	0	0	0	0	0	0	0	0	0	0	0	0	0	0	0	0	0	0	0	0	0	0	0	0	0	0	0	0	0	0	0	0	0	0	0	0	0	0	0	0
ENSG00000235711	ANKRD34C	protein_coding	0	0	0	0	0	0	0	0	0	0	0	0	0	0	0	0	0	0	0	0	0	0	0	0	0	0	0	0	0	0	0	0	0	0	0	0	0	0	0	0	0	0	0	0	0	0	0	0	0	0	0	0	0	0	0	0	0	0	0	0	0	0	0	0	0	0
ENSG00000235713	AC004522.2	unprocessed_pseudogene	0	0	0	0	0	0	0	0	0	0.02325	0	0	0	0	0	0	0	0	0.0264269	0	0	0	0	0	0	0	0	0	0	0	0	0	0	0	0	0	0	0	0	0	0	0	0	0	0	0	0	0	0	0	0	0	0	0.0697499	0	0	0	0	0	0	0	0	0.0792808	0	0	0
ENSG00000235716	KRT18P46	processed_pseudogene	0	0	0	0	0	0	0	0	0	0	0	0	0	0	0	0	0	0	0	0	0	0	0	0	0	0	0	0	0	0	0	0	0	0	0	0	0	0	0	0	0	0	0	0	0	0	0	0	0	0	0	0	0	0	0	0	0	0	0	0	0	0	0	0	0	0
ENSG00000235717	DPP10-AS2	lncRNA	0	0	0	0	0	0	0	0	0	0	0	0	0	0	0	0	0	0	0	0	0	0	0	0	0	0	0	0	0	0	0	0	0	0	0	0	0	0	0	0	0	0	0	0	0	0	0	0	0	0	0	0	0	0	0	0	0	0	0	0	0	0	0	0	0	0
ENSG00000235718	MFRP	protein_coding	0.115039	0.106341	0.0385359	0.040804	0.112527	0.0399959	0.0877044	0.0504673	0.0980294	0.00885576	0.107466	0.0473576	0.0476958	0.0378558	0.113902	0.0589389	0.0980164	0.0839738	0.125839	0.113161	0.182099	0.15009	0.145925	0.133345	0.0419304	0.0168115	0.121979	0.0538521	0.0872382	0.0788286	0.11903	0	0.0733681	0.0795566	0.0590519	0.0221569	0.155681	0.034837	0.0822704	0.0182301	0.0747642	0.165278	0.222221	0.134745	0.0768135	0.0842178	0.0736772	0.0458389	0.0718299	0.0345551	0.135746	0.0410571	0.0855464	0.0265673	0.106979	0.0444452	0.0114627	0.0685545	0.159313	0.0360616	0.077209	0.133023	0.158928	0.0716382	0.148559	0.22506
ENSG00000235720	GABPAP	processed_pseudogene	1.12527	1.23184	1.04762	0.705753	0.81282	1.06093	1.09011	0.839132	0.840227	0.80667	1.17083	1.12949	0.863536	0.940493	0.848714	0.779905	1.01256	0.900698	0.911745	0.700614	1.01997	0.597217	1.37852	1.3239	0.756325	0.76776	0.561277	1.04835	1.00319	0.787281	0.67879	0.586911	1.04122	1.44311	1.03249	0.901184	0.959103	0.598359	0.82646	1.13183	0.962079	0.597296	0.936688	0.292237	1.08573	1.18871	0.998541	0.467604	0.61855	1.08511	1.28966	0.738359	0.554459	0.986109	1.3321	0.742583	0.73387	0.981222	0.721028	0.97891	1.66201	0.836132	0.559744	0.717972	0.961894	1.01044
ENSG00000235721	AC013268.3	processed_pseudogene	0.0980257	0.148502	0.0862269	0.0737761	0.118839	0.0827619	0.0248503	0.0900155	0.161781	0.115987	0.0978166	0.0755471	0.124719	0.0442841	0.12371	0.133832	0.126798	0.0749574	0.170782	0.0822155	0.098624	0.0473139	0.133871	0.270656	0.0739014	0.0888899	0.112507	0.0679653	0	0	0.13394	0	0.117058	0.0376951	0.101704	0.0355686	0.142615	0.184199	0	0	0.165155	0.036933	0.0819065	0	0.0785441	0.0656696	0.0534112	0.0983355	0.0812155	0.124661	0.0273992	0.0690045	0.174987	0.0822973	0.12632	0.0995486	0.0955923	0.0771421	0.107164	0.138927	0.187895	0.0762148	0.154305	0.126261	0.130416	0.103139
ENSG00000235724	AC009299.2	lncRNA	0.0162363	0.0717325	0.0819907	0.09925	0.0237113	0.184487	0.025857	0.106363	0.036922	0.106216	0.0402467	0.0845286	0.0378229	0.157837	0.059289	0.122622	0.0562466	0.25037	0.0445471	0.18595	0.0531174	0.0757051	0.0293038	0.0837698	0.166328	0.0981685	0	0.3191	0.0219219	0.114323	0	0.192874	0.100917	0.0999582	0	0.187424	0.127825	0.27349	0.109375	0.502144	0.117736	0.265869	0.110409	0.0238716	0	0.0234074	0.0796437	0.0404806	0.012849	0.117134	0.0195325	0.0939552	0.0211764	0.047373	0.0198232	0.0657308	0.053744	0.168292	0.0500417	0.0155373	0	0.207951	0.0159048	0.147235	0.0312278	0.158382
ENSG00000235725	AC007389.2	lncRNA	0	0	0	0	0	0	0	0	0	0	0	0	0.0113408	0	0	0	0	0	0	0	0	0.0161454	0	0	0	0	0	0	0	0	0	0	0	0	0	0	0	0	0	0	0	0	0	0.0484361	0	0	0	0	0	0	0	0	0	0	0	0	0.0283521	0	0	0	0	0	0	0	0	0
ENSG00000235726	AC010148.1	lncRNA	0.0294042	0.041817	0.0187843	0.0454312	0.0458911	0.0217437	0.0241548	0	0.0137135	0.0108554	0.030424	0.0103649	0.0152122	0	0.0757987	0.011993	0.0410466	0.0378428	0.0203025	0.066894	0.0342747	0.0985126	0.0722619	0.0270905	0.0250551	0.086813	0.10596	0	0.0540586	0	0.0239111	0.0210642	0	0	0.0212564	0	0.102873	0.035979	0.0424836	0.0676344	0.0195629	0.0600456	0.042759	0.101122	0	0.0823661	0.031298	0.0140669	0.0105617	0	0.0184058	0	0	0.0115019	0.0325889	0.0124315	0	0	0.0436023	0	0.0329177	0	0.0214242	0.0705588	0.0256689	0.171678
ENSG00000235728	AC007349.3	lncRNA	0	0	0	0	0	0	0	0	0	0	0	0	0	0	0	0	0	0	0	0	0	0	0	0	0	0	0	0	0	0	0	0	0	0	0	0	0	0	0	0	0	0	0	0	0	0	0	0	0	0	0	0	0	0	0	0	0	0	0	0	0	0	0	0	0	0
ENSG00000235729	AL500522.2	processed_pseudogene	0	0	0	0	0	0	0	0	0	0	0	0	0	0	0	0	0	0	0	0	0	0	0	0	0	0	0	0	0	0	0	0	0	0	0	0	0	0	0	0	0	0	0	0	0	0	0	0	0	0	0	0	0	0	0	0	0	0	0	0	0	0	0	0	0	0
ENSG00000235730	OR2AF1P	unprocessed_pseudogene	0	0	0	0	0	0	0	0	0	0	0	0	0	0	0	0	0	0	0	0	0	0	0	0	0	0	0	0	0	0	0	0	0	0	0	0	0	0	0	0	0	0	0	0	0	0	0	0	0	0	0	0	0	0	0	0	0	0	0	0	0	0	0	0	0	0
ENSG00000235731	LINC02250	lncRNA	0.0187217	0	0	0	0	0.00617807	0	0	0	0.00449999	0	0	0	0	0	0.0158236	0	0	0	0	0	0	0	0	0	0	0	0.0185342	0	0	0	0	0	0	0	0	0	0.0474707	0	0	0	0	0	0	0	0	0	0	0	0	0	0	0	0.0135	0	0	0	0	0	0	0	0	0	0	0	0
ENSG00000235734	HMGN1P36	processed_pseudogene	4.15673	3.44868	4.56413	3.7965	4.61837	4.75108	3.82796	2.93313	4.96662	3.39306	4.70888	4.54451	4.54542	3.23032	6.41377	3.74382	8.78145	4.73929	6.38453	5.85987	5.82494	6.62636	4.98181	2.74922	3.63913	2.88179	4.46526	4.65133	4.56485	2.75023	5.63453	2.46411	6.4505	6.98419	2.50904	3.43728	6.30565	3.11073	10.703	3.55426	5.93992	3.77258	5.39462	6.12659	3.65078	3.99538	5.59459	3.11792	3.94415	5.84298	3.02276	2.56762	5.49175	3.71621	4.40727	3.21994	5.95237	3.45014	6.37581	4.02232	9.43405	6.26356	7.28307	7.60361	7.29032	5.45005
ENSG00000235735	RPL7AP72	processed_pseudogene	0	0	0	0	0	0	0	0	0	0	0	0	0	0	0	0	0	0	0	0	0	0	0	0	0	0	0	0	0	0	0	0	0	0	0	0	0	0	0	0	0	0	0	0	0	0	0	0	0	0	0	0	0	0	0	0	0	0	0	0	0	0	0	0	0	0
ENSG00000235736	AL031275.1	lncRNA	0	0	0	0	0	0	0	0	0	0	0	0	0	0	0	0	0	0	0	0	0	0	0	0	0	0	0	0	0	0	0	0	0	0	0	0	0	0	0	0	0	0	0	0	0	0	0	0	0	0	0	0	0	0	0	0	0	0	0	0	0	0	0	0	0	0
ENSG00000235737	TRIM60P19	processed_pseudogene	0	0	0	0	0	0	0	0	0	0	0	0	0	0	0	0	0	0	0	0	0	0.0127846	0	0	0	0	0	0	0	0	0	0	0	0	0	0	0	0	0	0	0	0	0	0	0	0	0	0	0	0	0	0	0	0	0	0	0	0	0	0	0	0	0	0	0	0
ENSG00000235738	AC092647.4	processed_pseudogene	0	0	0	0	0	0	0	0	0	0	0	0	0	0	0	0	0	0	0	0	0	0	0	0	0	0	0	0	0	0	0	0	0	0	0	0	0	0	0	0	0	0	0	0	0	0	0	0	0	0	0	0	0	0	0	0	0	0	0	0	0	0	0	0	0	0
ENSG00000235740	PHACTR2-AS1	lncRNA	0.0235543	0.0149712	0	0.0120062	0	0	0	0	0	0.0250725	0	0	0.0110538	0	0	0	0	0.0273504	0	0	0	0.0157368	0.0706629	0	0	0	0	0	0	0	0	0	0	0	0	0	0	0	0	0.0439498	0	0	0	0.0472103	0	0.0449135	0	0	0	0	0	0	0	0	0	0	0.0276346	0	0	0	0	0.0381015	0	0	0	0
ENSG00000235741	LINC02784	lncRNA	0	0	0	0	0	0	0	0	0	0	0	0	0	0	0	0	0	0	0	0	0	0	0	0	0	0	0	0	0	0	0	0	0	0	0	0	0	0	0	0	0	0	0	0	0	0	0	0	0	0	0	0	0	0	0	0	0	0	0	0	0	0	0	0	0	0
ENSG00000235742	AC012308.1	processed_pseudogene	0.719319	0.453102	0.513248	0.946273	0	0.640907	1.47317	1.13439	1.05267	0.19892	0.765036	1.00364	0.255004	0.965696	0.958232	0.83481	0	1.19672	0.586884	0.548066	0.0953209	0.450013	1.74785	0.93061	0.558249	1.09239	0	0.887367	3.35041	1.81394	2.73903	0	1.17885	1.47646	0	0.974247	1.2903	2.50443	0	2.00388	0	0.482204	0	0.887819	0	0.428697	0.332686	0.855924	0	1.03535	0.715459	1.58924	0	0	0.72611	1.11863	0.26377	0.376171	0	0	0	1.2628	0.47735	0	0.285963	0.462222
ENSG00000235743	AL139231.1	lncRNA	0	0	0	0	0	0	0	0	0	0	0	0	0	0	0	0	0	0	0	0	0	0	0	0	0	0	0	0	0	0	0	0	0	0	0	0	0	0	0	0	0	0	0	0	0	0	0	0	0	0	0	0	0	0	0	0	0	0	0	0	0	0	0	0	0	0
ENSG00000235746	CTBP2P2	processed_pseudogene	0	0	0	0	0	0	0	0	0	0	0	0	0	0	0	0	0	0	0	0	0	0	0	0	0	0	0	0	0	0	0	0	0	0	0	0	0	0	0	0	0	0	0	0	0	0	0	0	0	0	0	0	0	0	0	0	0	0	0	0	0	0	0	0	0	0
ENSG00000235748	SEPTIN14P12	processed_pseudogene	0	0.237955	0.109134	0.406415	0.162664	0.187231	0.107986	0	0	0.0543052	0.0652061	0.0395072	0.0562763	0.0398562	0.0569661	0.0879216	0.213384	0.0397952	0	0.0964206	0	0	0	0.383718	0	1.02	0	0.111834	0	0	0	0	0	0	0.140691	0	0	0	0.300875	0	0	0.289262	0	0	0	0.1036	0.327403	0.199248	0.374891	0.329095	0.113707	0	0	0.162916	0.195618	0.118521	0	0.119569	0.170898	0.263765	0.224082	0	0	0	0	0
ENSG00000235749	AL390860.1	lncRNA	0.0735817	0.0456301	0.0114966	0.0108388	0	0.0506505	0.0522649	0.0228641	0.0421277	0.0659565	0.062508	0.0712396	0	0.072894	0.124769	0.0357126	0.0115614	0.0234238	0	0.0388358	0.0300358	0.0241381	0	0.0570887	0	0	0	0.151951	0.0792206	0	0	0.0560755	0.0633126	0	0	0.0878442	0.31617	0.0758196	0	0.0396762	0	0.045607	0.0901074	0.0426197	0.0268039	0	0.0344897	0	0	0	0.0775741	0	0.126383	0.0289106	0.0873111	0.0614641	0	0.130838	0	0	0.0346842	0	0	0.0709003	0	0
ENSG00000235750	KIAA0040	protein_coding	5.23168	5.12987	5.8559	5.1666	9.64002	5.42579	7.798	4.39402	7.21869	4.1391	5.23869	3.3718	4.23789	3.03278	6.24875	8.1765	5.943	10.159	6.45715	9.30851	7.30884	9.50303	5.19653	5.65646	6.26173	5.1716	11.383	5.14236	8.47737	4.52682	6.77645	4.15545	5.22596	3.07975	3.79558	3.17244	5.9077	8.18001	7.23007	8.62602	8.25081	8.16722	7.4184	8.15147	5.52686	5.08539	6.54078	5.48761	9.00304	6.27691	8.11507	4.21378	8.80598	4.26313	5.94289	2.87888	4.92911	3.21254	6.96048	9.38433	6.70801	12.9958	6.35865	10.6624	8.17473	10.1398
ENSG00000235756	AC098657.1	processed_pseudogene	0	0	0	0	0	0	0	0	0	0	0	0	0	0	0	0	0	0	0	0	0	0	0	0	0	0	0	0	0	0	0	0	0	0	0	0	0	0	0	0	0	0	0	0	0	0	0	0	0	0	0	0	0	0	0	0	0	0	0	0	0	0	0	0	0	0
ENSG00000235759	ARHGAP42P3	processed_pseudogene	0	0	0.0228265	0	0	0	0	0	0	0	0	0	0	0	0	0.013464	0	0.00633363	0	0.0101215	0	0	0	0	0.0684796	0	0	0	0	0	0	0	0	0	0	0	0	0	0	0	0	0.0303646	0	0	0	0	0	0	0	0	0	0	0	0	0	0	0	0	0	0.0403919	0	0.0190009	0	0	0	0
ENSG00000235760	MSH2-OT1	lncRNA	0.0309025	0	0.0221038	0.0804028	0	0.0245365	0	0	0	0	0	0	0.0396152	0.0120487	0.13083	0.0722783	0.0383287	0.0525456	0.107454	0.0423094	0.0162282	0.0495127	0.0927076	0	0.0663115	0.193953	0	0.0736094	0	0	0	0	0	0	0	0	0.347978	0.110187	0.114986	0.0576607	0.0599123	0	0	0.0619384	0	0	0	0	0	0	0	0	0	0	0	0	0.0990381	0	0.0445114	0.0570302	0	0.0999761	0.26245	0.0720299	0.0486846	0
ENSG00000235761	MTCO3P46	processed_pseudogene	0	0	0	0	0	0	0	0	0	0	0	0	0	0	0	0	0	0	0	0	0	0	0	0	0	0	0	0	0	0	0	0	0	0	0	0	0	0	0	0	0	0	0	0	0	0	0	0	0	0	0	0	0	0	0	0	0	0	0	0	0	0	0	0	0	0
ENSG00000235763	SNRPGP5	processed_pseudogene	0.234312	0	0	0.169059	0	0	0.190758	0.288408	0.112995	0.126577	0.165979	0.379599	0	0	0	0.1119	0	0	0	0.101087	0.350989	0	0	0	0	0	0	0	0	0	0	0.37973	0	1.1388	0	0	0	0	0	0	0	0	0.479817	0	0.37112	0	0	0.507177	0	0	0	0.278449	0	0	0.497938	0	0	0	0	0.335701	0	0	0	0.30326	0.57315	0
ENSG00000235768	BRD7P5	processed_pseudogene	0.493637	0.356442	0.374263	0.306543	0.279779	0.275431	0.421278	0.256222	0.564922	0.179196	0.431665	0.415649	0.289971	0.345345	0.25659	0.34603	0.485538	0.470925	0.536811	0.437481	0.426671	0.511736	0.354972	0.267822	0.461216	0.326822	0.412534	0.312392	0.363159	0.286176	0.646625	0.137553	0.445042	0.275011	0.135781	0.471453	0.22871	0.411023	0.318289	0.523631	0.463901	0.303203	0.324819	0.475078	0.500923	0.294893	0.435017	0.217289	0.103592	0.263798	0.499509	0.150977	0.526318	0.254285	0.575934	0.426725	0.443097	0.20272	0.44231	0.286073	0.76038	0.457945	0.649756	0.636733	0.381906	0.431296
ENSG00000235770	LINC00607	lncRNA	116.766	115.203	108.158	102.938	102.867	94.4206	88.0291	67.9367	84.7436	48.9558	106.048	69.0287	147.319	135.131	135.182	151.706	169.883	168.558	160.999	144.392	195.874	144.304	144.604	138.064	129.895	120.95	117.12	104.575	105.004	82.7961	111.418	66.7714	130.529	85.0537	159.877	159.277	171.219	199.094	220.35	200.589	207.676	160.494	187.624	137.211	101.76	108.974	97.8904	93.2716	92.6951	89.3314	82.5078	62.6927	72.8752	42.4557	95.8963	64.4966	126.824	126.529	117.819	136.803	130.413	139.076	137.878	129.636	198.466	132.935
ENSG00000235772	AP001625.2	lncRNA	1.40313	1.17165	1.60656	1.99971	1.24414	1.39035	0.640319	1.50026	1.07331	1.99569	0.369196	1.91543	0.212872	1.16988	0.496744	0.657032	0.49371	1.06064	0.386616	1.24028	0.626734	0.749187	2.62901	1.61167	3.09572	2.86728	1.76192	2.3065	1.12931	2.76404	2.47196	4.05294	0.157706	3.81468	0.420655	1.65172	0.532576	0.666605	0.84502	1.52936	0.532581	1.07637	0.91791	1.10766	0.175461	0.568111	1.00608	1.10273	1.02074	0.749999	0.491596	0.838725	0.391461	0.695834	0	0.831075	0.111525	0.818915	0.467182	0.344973	0.314141	0.971056	0	1.18285	0.505987	0.885552
ENSG00000235774	AC023347.1	lncRNA	0	0	0	0	0	0	0	0	0	0	0	0	0	0	0	0	0	0	0	0	0	0	0	0	0	0	0	0	0	0	0	0	0	0	0	0	0	0	0	0	0	0	0	0	0	0	0	0	0	0	0	0	0	0	0	0	0	0	0	0	0	0	0	0	0	0
ENSG00000235775	AC063976.4	unprocessed_pseudogene	0	0	0	0	0	0	0	0	0	0	0	0	0	0	0	0	0	0.132381	0	0	0	0	0	0	0	0	0	0	0	0	0	0	0	0	0	0	0	0	0	0	0	0	0	0	0	0	0	0	0	0	0	0	0	0	0	0	0	0	0	0	0	0.397144	0	0	0	0
ENSG00000235776	AC000089.1	processed_pseudogene	45.856	43.2864	40.608	37.2021	42.158	44.9233	39.8814	34.8787	43.9708	40.699	39.4795	42.2884	36.3514	39.7017	42.0174	44.5934	42.456	40.3708	50.8605	39.0138	60.1412	37.812	56.1292	44.8076	45.9877	30.571	41.7856	44.1636	32.9781	31.8014	41.2885	39.8315	40.8246	33.9605	40.2209	40.3136	35.3656	41.0475	37.7653	43.0329	50.3334	37.6947	66.2844	42.412	39.7664	43.5996	31.9658	39.2858	41.0705	48.2691	50.944	28.9901	42.1676	43.162	42.2523	46.6314	35.708	39.9123	47.0803	47.0885	45.9251	36.0061	55.5749	38.8278	58.0928	42.1645
ENSG00000235777	DPYD-AS2	lncRNA	0.0249827	0	0.0293886	0	0.0359238	0.0422487	0.0733732	0.0468149	0.023626	0.103073	0	0	0	0	0	0	0	0	0	0	0	0.026633	0	0	0.0881657	0	0	0	0.22012	0	0	0.0857706	0	0	0	0	0	0	0	0	0	0	0	0.0798989	0	0	0	0	0.107772	0	0	0	0.070878	0.223449	0	0	0	0	0	0	0	0	0	0	0	0
ENSG00000235778	AC130360.1	unprocessed_pseudogene	0	0	0	0	0	0	0	0	0	0	0.0270608	0	0	0	0	0	0	0	0	0	0	0	0	0	0	0	0	0	0	0	0	0	0.0811823	0	0	0	0	0	0	0	0	0	0	0	0	0	0	0	0	0	0	0	0	0	0	0	0	0	0	0	0	0	0	0	0	0
ENSG00000235779	AC079779.3	lncRNA	0	0	0	0	0	0	0	0	0	0.0168157	0	0	0	0	0	0	0	0	0	0	0	0	0	0	0	0	0	0	0	0	0	0.0504472	0	0	0	0	0	0	0	0	0	0	0	0	0	0	0	0	0	0	0	0	0	0	0	0	0	0	0	0	0	0	0	0	0	0
ENSG00000235780	USP17L27	protein_coding	0	0	0	0	0	0	0	0	0	0	0	0	0	0	0	0	0	0	0	0	0	0	0	0	0	0	0	0	0	0	0	0	0	0	0	0	0	0	0	0	0	0	0	0	0	0	0	0	0	0	0	0	0	0	0	0	0	0	0	0	0	0	0	0	0	0
ENSG00000235781	LINC02569	lncRNA	0.0891585	0.27162	0.182095	0.176915	0.185682	0.217517	0.0249416	0.101181	0	0.198882	0.0442449	0.260216	0.0616941	0.614999	0.0677347	0.078979	0.0761047	0.113152	0.153062	0.423225	0.111836	0.201573	0.112256	0.194652	0.201818	0.161833	0.186571	0.297621	0	0.0875897	0	0.222179	0	0.559954	0.0990635	0.980855	0	0.167676	0	0.227459	0.273513	0.862255	0	0.182894	0.155219	0.247511	0.208759	0.089515	0.197475	0.282398	0.0748247	0.215953	0	0	0.0643633	0.0579359	0.0551717	0.540632	0.203204	0	0.0767047	0.111996	0	0.156797	0.119627	0.290043
ENSG00000235782	AL031429.1	lncRNA	0	0	0	0	0	0	0.0283382	0	0	0	0	0	0	0	0	0	0	0	0	0	0	0	0	0	0	0	0	0	0	0	0	0	0	0	0	0	0	0	0	0	0	0	0	0	0	0	0	0	0	0	0.0850145	0	0	0	0	0	0	0	0	0	0	0	0	0	0	0
ENSG00000235784	HNRNPA1P29	processed_pseudogene	0	0	0	0	0	0	0	0	0	0	0	0	0	0	0	0	0	0	0	0	0	0	0	0	0	0	0	0	0	0	0	0	0	0	0	0	0	0	0	0	0	0	0	0	0	0	0	0	0	0	0	0	0	0	0	0	0	0	0	0	0	0	0	0	0	0
ENSG00000235785	AL109767.1	lncRNA	0	0	0	0	0	0	0	0	0	0	0	0	0	0	0	0	0	0	0	0	0	0	0	0	0	0	0	0	0	0	0	0	0	0	0	0	0	0	0	0	0	0	0	0	0	0	0	0	0	0	0	0	0	0	0	0	0	0	0	0	0	0	0	0	0	0
ENSG00000235786	ZNRF3-IT1	lncRNA	0.11875	0.0286923	0	0	0	0.045572	0	0.0737279	0.068284	0	0.0812658	0.0342499	0	0	0	0.0568279	0	0.0699934	0.115113	0.0329956	0.0311803	0	0.35625	0	0	0	0	0	0	0.221184	0	0	0	0	0	0	0	0	0	0.110787	0.34534	0	0	0	0	0.086077	0	0	0	0.136716	0	0	0.204852	0	0.243797	0	0	0	0	0.0751505	0	0	0	0.0989869	0.0935409	0
ENSG00000235787	RPL35AP8	processed_pseudogene	0	0	0	0	0	0	0	0	0	0	0	0	0.0782519	0	0	0	0	0	0	0	0	0.250493	0	0	0	0	0	0	0	0	0	0	0	0	0	0	0	0	0	0	0	0	0	0	0	0	0	0	0	0	0	0	0	0	0	0	0.19563	0	0	0	0	0	0	0	0	0
ENSG00000235790	PEF1-AS1	lncRNA	0.401696	0.309012	0.454267	0.433519	0.258893	0.363808	0.388606	0.439088	0.383727	0.444887	0.442376	0.296381	0.33174	0.406331	0.246342	0.361558	0.330692	0.455301	0.243594	0.306266	0.191013	0.403463	0.183505	0.328281	0.507647	0.356459	0.235981	0.199078	0.398121	0.403316	0.391188	0.378989	0.716606	0.220576	0.408515	0.417627	0.272449	0.273552	0.337731	0.496622	0.241373	0.146197	0.200688	0.537549	0.468181	0.234207	0.341222	0.442038	0.331356	0.280766	0.22638	0.307077	0.34504	0.303318	0.264952	0.343152	0.300753	0.45909	0.272378	0.259983	0.312593	0.238169	0.223566	0.372988	0.223171	0.216331
ENSG00000235794	MTND3P21	unprocessed_pseudogene	0	0	0	0	0	0	0	0	0	0	0	0	0	0	0	0	0	0	0	0	0	0	0	0	0	0	0	0	0	0	0	0	0	0	0	0	0	0	0	0	0	0	0	0	0	0	0	0	0	0	0	0	0	0	0	0	0	0	0	0	0	0	0	0	0	0
ENSG00000235795	AC093157.2	lncRNA	1.2997	0.975745	1.24392	0.976394	1.01877	0.959424	0.929637	1.44428	0.844462	0.837864	1.12725	1.40218	1.08449	1.67865	0.646739	1.14957	0.562325	1.11913	0.473038	0.845726	0.417038	0.657992	0.963875	0.850665	1.71674	0.802898	0.424407	0.941588	1.13853	1.33197	0.483857	0.688062	1.12358	1.60577	1.20705	1.16903	0.722136	1.14247	0.47302	1.26519	0.337693	1.07914	0.314634	0.952747	0.984288	0.855261	1.05561	1.31593	1.47111	0.780024	0.842526	1.59679	1.29945	0.732247	1.18685	1.62218	1.10759	2.234	0.471656	1.1888	0.553492	0.979512	0.963678	0.735591	0.357736	0.803271
ENSG00000235797	AL160275.2	processed_pseudogene	0	0	0	0	0	0	0	0	0	0	0	0.0469724	0	0	0	0	0	0	0	0	0	0	0	0	0	0	0	0	0	0	0	0	0	0	0	0	0	0	0	0	0	0	0	0	0	0	0	0	0	0	0	0	0	0	0	0.140917	0	0	0	0	0	0	0	0	0	0
ENSG00000235802	HCFC1-AS1	lncRNA	0.244111	0.0604126	0.0563982	0.322876	0.275653	0.153723	0.226065	0.112382	0.511254	0.204146	0.545339	0.0717413	0.493118	0.446833	0.213191	0.604328	0.119607	0.353029	0.264588	0	0.0484775	0.292068	0.343018	0	0	0	0.226816	0.178935	0	0	0	0.301526	0.939969	0.215224	0.450211	1.01407	0	0.229148	0	0.339705	0	0	0	0.458344	0	0	0.169195	0.217649	0.360468	0.282236	0.208563	0.15273	1.12545	0.310913	0.497629	0	0.402438	0	0.43813	0.71146	0.186502	0.554867	0.592567	0	0.145432	0
ENSG00000235803	MTCO2P23	processed_pseudogene	0	0	0	0	0	0	0	0	0	0	0	0	0	0	0	0	0	0	0	0	0	0	0	0	0	0	0	0	0	0	0	0	0	0	0	0	0	0	0	0	0	0	0	0	0	0	0	0	0	0	0	0	0	0	0	0	0	0	0	0	0	0	0	0	0	0
ENSG00000235804	AL357078.1	processed_pseudogene	0	0	0	0	0	0	0	0	0	0	0	0	0	0	0	0	0	0	0	0	0	0	0	0	0	0	0	0	0	0	0	0	0	0	0	0	0	0	0	0	0	0	0	0	0	0	0	0	0	0	0	0	0	0	0	0	0	0	0	0	0	0	0	0	0	0
ENSG00000235805	SOCS5P3	processed_pseudogene	0.117791	0.0793286	0.148784	0.0297063	0.120053	0.0650896	0.0693106	0.161583	0.188351	0.172011	0.148641	0.179081	0.198204	0.148066	0.13493	0.138108	0.146877	0.10018	0.100666	0.0770314	0.0467566	0.0847563	0.197409	0.105107	0.226516	0	0	0	0	0.173268	0.386524	0.133926	0.226817	0.191189	0.160475	0.167621	0.070101	0.14143	0.166577	0.075442	0.0492299	0.144964	0.0669795	0.202064	0.115823	0.0852309	0	0	0.186367	0.116937	0.207932	0.106707	0.17853	0.132516	0.145269	0.126343	0.292823	0.0424863	0.334688	0.160696	0.159246	0	0.107828	0	0	0.0522052
ENSG00000235806	AF241728.1	lncRNA	0.280136	0.223655	0.223174	0.254845	0.0474721	0.0614126	0.154539	0.0565941	0.0516383	0.163334	0.220039	0.0967197	0.232556	0.186902	0.238728	0.370814	0.189688	0.186874	0.196198	0.369012	0.203022	0.299008	0.101743	0.0701901	0.218322	0.329567	0	0.106148	0.131572	0.0631685	0.0917142	0.320465	0.331522	0	0.0714433	0.280208	0.252132	0.581689	0.189288	0.16404	0.456774	0.573712	0.178915	0.607724	0.276768	0.473498	0.325225	0.0472792	0.142416	0.0780903	0.285612	0.0519142	0	0.169536	0.328595	0.168742	0.228057	0.104338	0.284799	0.312941	0.0553184	0.121155	0.131821	0.41829	0.149995	0.0889376
ENSG00000235808	MYL6P2	processed_pseudogene	0	0.0487199	0	0	0	0	0.0420816	0	0	0	0	0	0	0	0	0	0	0	0	0	0	0	0	0	0	0	0	0	0	0	0	0	0	0	0	0	0	0	0	0	0	0	0	0	0	0	0	0	0	0	0	0	0	0	0	0	0	0	0	0	0	0	0	0	0	0
ENSG00000235810	AL731534.1	processed_pseudogene	0	0	0	0	0	0	0	0	0	0	0	0	0	0	0	0	0	0	0	0	0	0	0	0	0	0	0	0	0	0	0	0	0	0	0	0	0	0	0	0	0	0	0	0	0	0	0	0	0	0	0	0	0	0	0	0	0	0	0	0	0	0	0	0	0	0
ENSG00000235811	AL691482.2	processed_pseudogene	0	0	0	0	0	0	0	0	0	0	0	0	0	0	0	0	0	0	0	0	0	0	0	0	0	0	0	0	0	0	0	0	0	0	0	0	0	0	0	0	0	0	0	0	0	0	0	0	0	0	0	0	0	0	0	0	0	0	0	0	0	0	0	0	0	0
ENSG00000235812	ADAM21P1	transcribed_processed_pseudogene	0.0250814	0.0850859	0.0603133	0.168717	0.123026	0.0818387	0.0518548	0.135464	0.0803967	0.123444	0.0964567	0.0355753	0.181725	0.120405	0.0918886	0.188782	0.149624	0.190211	0.0894517	0.146926	0.166216	0.122484	0	0.0716783	0.123155	0.27171	0.0687025	0	0.100772	0.118161	0.0410348	0	0.130037	0	0.143529	0.0392707	0.0956115	0.192899	0	0.264451	0.0653663	0.103047	0.119057	0.10309	0.0436564	0.0911432	0.0256244	0.120704	0.163345	0.106861	0.0275534	0.0693926	0.138317	0.181454	0.0237011	0.0426685	0.253209	0.135524	0.132709	0.0977103	0.366945	0	0.134616	0.0692323	0.120639	0.113529
ENSG00000235813	AL672032.1	lncRNA	0	0	0.0528245	0	0	0	0.041841	0.0529772	0.0384587	0	0	0	0	0	0	0.0209456	0	0	0	0	0	0	0	0	0	0	0	0	0	0.158931	0.115376	0	0	0	0	0	0	0	0	0	0	0	0	0	0	0	0	0	0	0	0	0	0	0	0	0	0	0	0	0	0	0	0	0	0	0
ENSG00000235815	AL136099.1	lncRNA	0	0	0	0	0	0	0	0.0319901	0	0	0	0	0	0	0	0	0	0	0	0	0	0	0	0	0	0	0	0	0	0	0	0	0	0	0	0	0	0	0	0	0	0	0	0	0	0	0	0	0	0	0	0.0959703	0	0	0	0	0	0	0	0	0	0	0	0	0	0
ENSG00000235816	PRELID1P3	processed_pseudogene	1.30058	0.831182	0.73992	0.632812	0.479126	0.37902	0.633501	0.339988	0.431822	0.716202	0.813718	1.01662	0.582239	0.640758	0.451295	1.40893	0.855859	1.20116	0.360644	1.17983	0.647337	0.721279	0.933564	1.06876	0.28809	0.19531	0.849525	0.639544	0.463743	0.154379	0.442448	0.718024	1.06758	1.53945	0.393327	0.796508	0	1.26186	0.755655	1.45784	0.117466	1.40816	0.62437	0.245772	1.34096	0.446252	0.763327	0.639057	0.587854	0.0768138	0.410614	0.45208	0.302244	0.818835	0.959076	0.849366	0.544962	0.624807	0.223258	1.24057	1.06155	0.805406	0.609211	0.995309	0.354426	0.78081
ENSG00000235817	AL158214.1	processed_pseudogene	0	0	0	0	0	0	0	0	0	0	0	0	0	0	0	0	0	0	0	0	0	0	0	0	0	0	0	0	0	0	0	0	0	0	0	0	0	0	0	0	0	0	0	0	0	0	0	0	0	0	0	0	0	0	0	0	0	0	0	0	0	0	0	0	0	0
ENSG00000235818	VN1R17P	processed_pseudogene	0	0	0	0	0	0	0	0	0	0	0	0	0	0	0	0	0	0	0	0	0	0	0	0	0	0	0	0	0	0	0	0	0	0	0	0	0	0	0	0	0	0	0	0	0	0	0	0	0	0	0	0	0	0	0	0	0	0	0	0	0	0	0	0	0	0
ENSG00000235819	AL158828.1	lncRNA	0	0	0	0	0	0	0	0	0	0	0	0	0	0	0	0	0	0	0	0	0	0	0	0	0	0	0	0	0	0	0	0	0	0	0	0	0	0	0	0	0	0	0	0	0	0	0	0	0	0	0	0	0	0	0	0	0	0	0	0	0	0	0	0	0	0
ENSG00000235820	AL109935.1	lncRNA	0.0445811	0	0	0	0	0	0	0	0	0	0	0.123472	0	0	0.0496868	0	0	0	0.0556763	0.0455588	0.0444303	0.0635501	0	0	0	0	0	0	0	0	0	0	0	0.370416	0	0	0	0	0	0	0	0	0	0	0	0	0	0	0	0	0	0	0	0	0	0	0	0	0	0	0	0	0	0	0.133291	0
ENSG00000235821	IFITM4P	processed_pseudogene	0.1711	0.231066	0.386205	0.280328	0.430363	0.524145	0.620018	0.257329	0.705344	0.601381	0.566365	0.739436	0.779449	0.406742	0.594412	0.752389	0.972664	0.56558	0.767586	0.6945	0.771939	0.659581	0.513301	0	0.473183	0.163952	0.489027	1.20607	0.909468	0.472693	1.45039	1.00509	0.999214	0.53806	1.37878	0.432165	0.18228	0.679488	0.447792	0.711149	0.549294	0.748322	0.906432	1.31977	0	0.363372	0.154547	0.531328	0.34966	0.219397	0.650824	0.127275	0	0.672599	0.284278	0.668225	0.569839	0.293139	1.0047	0.417041	0.573432	0.689314	0.853819	0.380943	0.484775	0.124936
ENSG00000235823	OLMALINC	lncRNA	2.00654	1.76828	1.6189	1.26597	1.4373	1.2635	1.12773	0.849933	1.39968	1.04727	1.82345	1.39452	1.6582	1.84104	1.64717	1.54841	1.41729	1.7127	1.53656	2.11488	1.79987	2.67582	1.77286	1.55475	1.35445	0.878194	1.29668	1.21552	0.89917	0.802905	1.61654	1.18777	1.90419	1.44474	1.66079	1.76625	1.56519	1.39296	1.31387	1.81209	1.65628	2.36399	2.22754	3.20208	1.91854	1.73233	1.53853	1.26555	1.35362	1.23097	1.14077	0.747448	1.19785	1.05289	1.483	1.17839	1.66202	1.81023	1.69291	1.57832	1.32485	1.66991	1.17992	1.95812	1.56246	2.23998
ENSG00000235824	LINC00837	lncRNA	0	0	0	0	0	0	0	0	0	0	0	0	0	0	0	0	0	0	0	0	0	0	0	0	0	0	0	0	0	0	0	0	0	0	0	0	0	0	0	0	0	0	0	0	0	0	0	0	0	0	0	0	0	0	0	0	0	0	0	0	0	0	0	0	0	0
ENSG00000235827	TUBB8P9	unprocessed_pseudogene	0	0	0	0	0	0	0	0	0	0	0	0	0	0	0	0	0	0	0	0	0	0	0	0	0	0	0	0	0	0	0	0	0	0	0	0	0	0	0	0	0	0	0	0	0	0	0	0	0	0	0	0	0	0	0	0	0	0	0	0	0	0	0	0	0	0
ENSG00000235828	RPL36AP26	processed_pseudogene	12.2946	10.5055	9.69168	11.9915	11.3235	11.3908	11.4825	10.8376	12.006	11.7772	12.0618	10.8044	15.2625	11.4259	12.7042	14.7095	11.489	10.7462	13.3747	8.61636	17.9329	9.92528	10.5548	10.7697	12.3757	7.29937	12.3175	7.83571	11.8956	7.26185	12.0058	12.5692	8.86332	7.80655	13.1609	6.33496	6.95133	11.8306	7.33182	11.3829	13.2639	8.11585	20.7055	10.2139	15.9073	11.3671	11.2482	14.0117	9.29822	14.4306	11.7265	13.6516	10.6886	11.5933	15.1635	12.5169	18.0918	13.8089	14.9145	18.0975	15.2624	10.5238	18.5372	9.56147	20.9941	10.9763
ENSG00000235829	TBCAP2	processed_pseudogene	0	0	0	0	0	0	0	0	0	0	0	0	0	0	0	0	0	0	0	0	0	0	0	0	0	0	0	0	0	0	0	0	0	0	0	0	0	0	0	0	0	0	0	0	0	0	0	0	0	0	0	0	0	0	0	0	0	0	0	0	0	0	0	0	0	0
ENSG00000235830	SRGAP3-AS4	lncRNA	0	0	0	0	0	0	0	0	0	0	0	0	0	0	0	0	0	0	0	0	0	0	0	0	0	0	0	0	0	0	0	0	0	0	0	0	0	0	0	0	0	0	0	0	0	0	0	0	0	0	0	0	0	0	0	0	0	0	0	0	0	0	0	0	0	0
ENSG00000235831	BHLHE40-AS1	lncRNA	0.352117	0.253495	0.197581	0.310011	0.245886	0.34944	0.518524	0.285649	0.293918	0.267983	0.339684	0.694429	0.315307	0.742182	0.261254	0.34539	0.250046	0.252883	0.579459	0.170793	0.50241	0.227752	0.555431	0.280111	0.0365728	0.463673	0.335078	0.475073	0.553278	0.274078	0.33877	0.385158	0.342297	0.659643	0.472085	1.10653	0.112709	0.357666	0.308638	0.307383	0.844572	0.305222	0.552198	0.407148	0.250166	0.276433	0.252318	0.250357	0.115903	0.29194	0.519604	0.19143	0.36234	0.254468	0.34793	0.681895	0.267214	0.605778	0.342644	0.339415	0.28457	0.194252	0.486078	0.0834424	0.587998	0.110158
ENSG00000235832	CNN2P3	processed_pseudogene	0.0185596	0	0	0.022515	0	0	0	0	0	0	0	0.0181396	0.020729	0	0.0457724	0	0	0	0	0	0	0	0	0	0	0	0	0	0	0	0	0	0	0	0	0	0.0845009	0	0	0	0	0	0	0	0.0556788	0	0	0	0	0	0	0	0	0	0	0.0544188	0.0518224	0	0.0528163	0	0	0	0	0	0	0
ENSG00000235833	AC017099.1	processed_pseudogene	0.0389288	0.0243493	0	0	0	0	0.0206472	0	0	0	0.0209545	0	0	0	0	0	0	0	0	0	0	0	0.116786	0	0	0	0	0	0	0	0	0	0	0	0	0	0	0	0	0	0	0	0	0	0	0	0	0	0	0	0.0619415	0	0	0	0.0628636	0	0	0	0	0	0	0	0	0	0	0
ENSG00000235834	Z93022.1	lncRNA	0.0175132	0	0	0	0	0.0251006	0.0153294	0	0	0.0179195	0	0	0.0120852	0	0	0	0.0159703	0	0	0.0490054	0.0146306	0.0112555	0	0	0	0	0	0	0.0459881	0	0	0.0537584	0	0	0	0	0	0	0.0479108	0	0	0.147016	0	0	0.0525396	0	0	0	0	0.0317833	0	0	0	0	0	0	0.0302131	0	0	0	0	0	0	0	0	0.0337665
ENSG00000235836	KIF3AP1	processed_pseudogene	0	0	0	0	0	0	0	0	0	0	0	0	0	0	0	0	0	0	0	0	0	0	0	0	0	0	0	0	0	0	0	0	0	0	0	0	0	0	0	0	0	0	0	0	0	0	0	0	0	0	0	0	0	0	0	0	0	0	0	0	0	0	0	0	0	0
ENSG00000235837	AC073333.1	lncRNA	0.557779	0.957248	0.813159	1.2215	1.04775	1.3832	0.670798	0.669139	0.816319	0.392845	0.363517	0.376171	0.489246	0.56553	0.0859346	0.34147	0.446886	0.652723	0.962069	0.354165	0.442768	0.16288	0.627542	0.932696	0.815949	1.78169	1.1959	1.80291	0.810042	0.689621	0.79372	0.420702	0.5077	0.619124	0.511877	0.407671	0	0.371304	0.749825	0.644412	1.41775	0.499959	0.261701	0.123781	0.707836	1.24374	0.400676	0.837778	1.102	1.15809	0.716626	0.720155	0.753809	0.56062	0.368509	0.280937	0.197923	0.75999	0.0889541	0	0	0.840839	0.371168	0.452824	0.0785515	0
ENSG00000235838	HSP90AB7P	processed_pseudogene	0	0	0	0	0	0	0	0	0	0	0	0	0	0	0	0	0	0	0	0	0	0	0	0	0	0	0	0	0	0	0	0	0	0	0	0	0	0	0	0	0	0	0	0	0	0	0	0	0	0	0	0	0	0	0	0	0	0	0	0	0	0	0	0	0	0
ENSG00000235840	AC012363.2	lncRNA	0	0.0994887	0	0	0	0	0	0.0387659	0.0410399	0	0	0.0444555	0	0.101189	0	0	0	0	0	0	0	0	0	0.298466	0	0	0	0	0	0	0	0	0	0	0	0	0	0	0	0	0	0	0	0	0	0	0	0	0	0	0	0	0	0	0	0	0	0.303567	0	0	0	0	0	0	0	0
ENSG00000235843	AL390961.2	lncRNA	0.082513	0.0398735	0	0	0	0	0.0753131	0.17855	0	0	0	0.0338855	0.0387226	0	0.112121	0.196141	0.0413817	0.184793	0	0.163836	0	0	0.247539	0	0	0	0	0	0	0.409342	0	0	0	0	0	0	0	0.588423	0	0.15396	0	0.353948	0	0	0	0.11962	0	0	0	0	0	0.126307	0	0	0	0.101657	0.0968064	0	0.336363	0	0.124145	0.40042	0	0.137561	0	0
ENSG00000235845	AC098649.1	lncRNA	0	0	0	0	0	0	0	0	0	0	0	0	0	0	0	0	0	0	0	0	0.0399577	0	0	0	0	0	0	0	0	0	0	0	0	0	0	0	0	0	0	0	0	0	0	0	0	0	0	0	0	0	0	0	0	0	0	0	0	0	0	0	0	0	0	0	0	0
ENSG00000235847	LDHAP7	processed_pseudogene	3.75614	3.72464	3.07506	3.22761	3.76839	3.50798	3.5308	3.82814	3.09572	3.33093	3.03086	3.13405	3.35433	3.4261	3.81878	3.59757	3.35197	2.95079	3.0824	2.06926	1.90345	2.16718	3.97314	4.27734	2.62643	3.22805	2.85444	3.44015	2.73889	2.88173	1.92152	2.82503	2.8563	2.41466	1.46227	2.13131	2.77476	2.37454	2.09521	2.54753	2.30179	2.02437	0.482376	1.81625	4.37539	3.61909	3.4848	3.82352	4.73965	4.11367	4.3889	4.36602	3.74709	4.26804	3.13402	3.15202	5.13116	4.74073	5.00057	4.37148	4.1297	3.52563	4.35046	2.32118	3.25351	3.68491
ENSG00000235848	RMDN2-AS1	lncRNA	0.0230097	0.00589233	0.0387527	0.040553	0.0448058	0.0188072	0.0498655	0.0428592	0	0.0740141	0.0257185	0.0150352	0	0.00839543	0	0.00514437	0.0183764	0	0	0.00656591	0.00516975	0	0	0	0.0302768	0.0975104	0	0	0.021775	0.0302454	0	0.115219	0.0363054	0	0	0.0251863	0	0	0	0	0	0	0	0	0.0497541	0.017677	0.0180433	0	0.0384411	0	0.0610448	0	0	0.0582751	0.0196904	0	0	0	0	0.0154331	0	0	0	0	0.0155092	0
ENSG00000235849	HS6ST2-AS1	lncRNA	0	0	0	0	0	0	0	0	0	0	0	0	0	0	0	0	0	0	0	0	0.0700034	0	0	0	0	0	0	0	0	0	0	0	0	0	0	0	0	0	0	0	0	0	0	0	0	0	0	0	0	0	0	0	0	0	0	0	0	0	0	0	0	0	0	0	0	0
ENSG00000235852	AC005540.1	lncRNA	0.263884	0.193263	0.262769	0.0526069	0.195675	0.276667	0.0509895	0.0234114	0.02705	0.157466	0.18035	0.106137	0.162082	0.238553	0.11077	0.182695	0.1361	0.117108	0.164836	0.144524	0.202258	0.0779684	0.2079	0	0.388453	0.0749293	0.335242	0.340735	0.0844698	0	0	0.0909038	0.129656	0.0819678	0	0.269841	0.203522	0	0	0.0812521	0.248801	0.0828665	0.0922645	0.0872799	0.308408	0.209293	0.193313	0.0828914	0.182863	0.207757	0	0	0	0.208116	0.0703197	0	0.260427	0.0728601	0.0520691	0.215843	0.0710291	0.207418	0.0924573	0.203	0.166163	0.146625
ENSG00000235855	OR7E145P	unprocessed_pseudogene	0	0	0	0	0	0	0	0	0	0	0	0	0	0	0	0.0201921	0	0	0	0	0	0	0	0	0	0	0	0	0	0	0	0	0	0	0	0	0	0	0	0	0	0	0	0	0	0	0	0	0	0	0	0	0	0	0	0	0	0	0	0	0	0	0	0	0	0
ENSG00000235857	CTBP2P1	processed_pseudogene	0	0	0	0	0	0	0	0	0	0	0	0	0	0	0	0	0	0	0	0	0	0	0	0	0	0	0	0	0	0	0	0	0	0	0	0	0	0	0	0	0	0	0	0	0	0	0	0	0	0	0	0	0	0	0	0	0	0	0	0	0	0	0	0	0	0
ENSG00000235858	AL359195.1	lncRNA	0	0	0	0	0	0	0	0	0	0	0	0	0	0	0	0	0	0	0	0	0	0	0	0	0	0	0	0	0	0	0	0	0	0	0	0	0	0	0	0	0	0	0	0	0	0	0	0	0	0	0	0	0	0	0	0	0	0	0	0	0	0	0	0	0	0
ENSG00000235859	AC006978.1	processed_pseudogene	5.03871	5.20097	6.23081	5.68841	6.09061	4.67684	6.6922	4.44721	4.68173	3.55302	3.50354	2.0527	3.46552	2.28698	6.67456	5.1907	5.12118	4.59445	4.97195	4.99318	5.04805	5.14193	5.70566	5.73937	8.34082	6.77219	6.53781	3.40075	9.67769	4.78878	5.75015	4.12273	3.79992	2.28575	4.3199	2.33517	6.93841	6.87819	5.66804	5.15643	6.59134	5.15873	5.24467	3.9642	3.08488	4.01781	4.66589	4.44201	5.32349	5.0097	5.07085	2.66426	3.76331	3.02054	2.44732	2.00696	3.21178	2.29475	6.03364	4.19314	4.6732	3.60155	2.7252	4.13748	4.67187	5.31596
ENSG00000235861	AC005237.1	processed_pseudogene	0	0	0	0	0	0	0	0.151089	0	0	0	0	0	0	0.166537	0	0	0	0.129328	0.130643	0	0	0	0	0	0	0	0	0	0.453267	0	0	0	0	0	0	0	0	0	0	0	0.391928	0	0	0	0	0	0	0	0	0	0	0	0	0	0	0	0	0	0	0	0	0.387983	0	0	0
ENSG00000235862	AL590648.2	lncRNA	0	0	0	0	0	0	0	0	0	0	0	0.0110889	0	0	0	0	0	0	0.0236718	0	0	0	0	0	0	0	0	0	0	0	0	0	0	0	0	0	0	0	0	0	0	0	0	0	0	0	0	0	0	0	0	0	0	0	0	0	0	0	0	0	0	0	0	0	0	0
ENSG00000235863	B3GALT4	protein_coding	5.45068	6.61699	6.51803	5.45059	7.12337	6.1987	4.92608	3.70554	6.92664	5.40059	6.31503	4.86648	4.35489	3.94843	8.2197	7.63238	9.94191	8.53302	10.5457	12.2329	14.3508	13.1267	4.73418	7.24535	5.52878	5.25436	7.2452	5.76306	5.19072	3.28897	6.20678	4.92152	5.65176	4.42528	5.64587	4.2878	8.62814	5.90237	8.62503	7.09277	9.71452	12.8941	15.1121	13.0067	6.29906	6.21871	5.89598	4.33849	5.54787	4.53572	4.64548	3.5789	7.12603	4.68718	4.88464	3.56163	3.5754	2.67797	6.20868	6.48772	9.86214	6.93835	9.67558	10.901	13.4671	12.1643
ENSG00000235864	HSPA8P6	processed_pseudogene	0	0	0	0	0	0	0	0	0	0	0	0	0	0	0	0	0	0	0	0	0	0	0	0	0	0	0	0	0	0	0	0	0	0	0	0	0	0	0	0	0	0	0	0	0	0	0	0	0	0	0	0	0	0	0	0	0	0	0	0	0	0	0	0	0	0
ENSG00000235865	GSN-AS1	lncRNA	0.702539	0.590364	0.469618	0.395049	0.435897	0.383041	0.555924	0.266592	0.481146	0.38072	0.481902	0.268199	0.477056	0.418287	0.408569	0.522325	0.494532	0.820336	0.618542	0.820336	0.645857	0.702167	0.930462	0.516021	0.398448	0.473713	0.596971	0.40423	0.674421	0.380555	0.727777	0.462506	0.629833	0.355316	0.552489	0.568587	0.599812	0.61208	0.68364	1.0166	0.772828	0.894137	0.590746	0.764622	0.573328	0.668497	0.362462	0.225933	0.281946	0.380119	0.426507	0.194314	0.372583	0.273009	0.331174	0.166021	0.40271	0.305652	0.408953	0.458997	0.374162	0.875893	0.453561	0.744456	0.75948	0.730799
ENSG00000235868	GAPDHP31	processed_pseudogene	0	0	0	0	0	0	0	0	0	0	0	0	0	0	0	0	0	0	0	0	0	0	0	0	0	0	0	0	0	0	0	0	0	0	0	0	0	0	0	0	0	0	0	0	0	0	0	0	0	0	0	0	0	0	0	0	0	0	0	0	0	0	0	0	0	0
ENSG00000235869	Z99127.1	processed_pseudogene	0	0	0.115257	0	0	0	0	0	0	0	0	0	0	0	0	0	0	0	0	0	0	0	0	0	0	0	0	0	0	0	0	0	0	0	0	0	0	0	0	0	0	0	0	0	0	0	0	0	0	0	0	0	0	0	0	0	0	0	0	0	0	0	0	0	0	0
ENSG00000235871	AC062016.2	processed_pseudogene	0	0	0	0	0	0	0	0	0	0	0	0	0	0	0	0	0	0	0	0	0	0	0	0	0	0	0	0	0	0	0	0	0	0	0	0	0	0	0	0	0	0	0	0	0	0	0	0	0	0	0	0	0	0	0	0	0	0	0	0	0	0	0	0	0	0
ENSG00000235872	AC078777.1	lncRNA	0.0759186	0.0654724	0	0.0764397	0.0631109	0.0848918	0.108645	0	0.124056	0.165237	0.038902	0.330851	0.0571831	0.0576569	0.0852224	0.0849778	0.0833528	0.20224	0.069736	0.027734	0.110795	0.0667709	0	0	0	0	0	0.0806011	0	0	0.122048	0.135822	0.116706	0.484739	0	0	0	0.10322	0	0.384405	0.0998538	0	0.135855	0.200313	0.0649228	0.196417	0	0.0718011	0.107819	0	0.163902	0	0.25012	0.0587084	0	0.234295	0.142958	0.0861756	0.0741857	0	0.0840099	0	0.109354	0	0.19653	0
ENSG00000235875	ARHGEF7-AS2	lncRNA	0	0	0	0	0.0902729	0.0247906	0.0147405	0	0	0	0	0	0	0	0	0	0	0	0.0203204	0.0173925	0	0	0	0	0	0	0	0	0	0	0	0	0	0	0	0	0	0	0	0	0.0609611	0	0	0	0	0	0	0	0	0.0743717	0	0	0	0	0	0	0	0	0	0	0	0	0	0	0	0
ENSG00000235876	FEM1AP4	processed_pseudogene	0.0956245	0.0657848	0.0467428	0.0529946	0.0353041	0.0473584	0.0481963	0.074492	0.107866	0.0517867	0.0828374	0.0335448	0.0996779	0.0634586	0.150941	0.111201	0.0318901	0.060604	0.0827844	0.100602	0.0859626	0.0784042	0.144233	0.0833662	0.0432176	0.0693106	0	0.111011	0.0390678	0.0375133	0.156657	0	0.045637	0.0758212	0.158605	0	0.111202	0	0	0	0	0.12472	0.170692	0.0391653	0.14264	0.0384036	0.0596055	0.0280772	0.0421617	0	0.105521	0.084635	0.132551	0	0.202875	0.024813	0.0236291	0.0282636	0.164203	0.152949	0.0328514	0.056562	0.137713	0.0469445	0	0.0942234
ENSG00000235879	FAR1P1	processed_pseudogene	0	0	0	0	0	0	0	0	0	0	0	0.0264163	0	0	0	0	0	0	0.026956	0	0	0	0	0	0	0	0	0	0	0	0	0	0	0	0	0	0	0	0	0	0.080868	0	0	0	0	0	0	0	0	0	0	0	0	0	0	0	0	0	0	0	0	0	0	0	0	0
ENSG00000235880	AL158832.1	lncRNA	0	0	0	0	0	0	0	0	0	0	0	0	0	0	0	0	0	0	0	0	0	0	0	0	0	0	0	0	0	0	0	0	0	0	0	0	0	0	0	0	0	0	0	0	0	0	0	0	0	0	0	0	0	0	0	0	0	0	0	0	0	0	0	0	0	0
ENSG00000235881	AC114776.1	lncRNA	0	0	0	0	0	0	0	0	0	0	0	0	0	0	0	0	0	0	0	0	0	0	0	0	0	0	0	0	0	0	0	0	0	0	0	0	0	0	0	0	0	0	0	0	0	0	0	0	0	0	0	0	0	0	0	0	0	0	0	0	0	0	0	0	0	0
ENSG00000235884	LINC00941	lncRNA	0	0	0	0	0	0	0	0	0	0	0	0	0	0	0	0	0	0	0	0	0	0	0	0	0	0	0	0	0	0	0	0	0	0	0	0	0	0	0	0	0	0	0	0	0	0	0	0	0	0	0	0	0	0	0	0	0	0	0	0	0	0	0	0	0	0
ENSG00000235885	LINC01828	lncRNA	0.0128691	0.0134357	0.0201221	0.0392551	0.024714	0.0565307	0.0244742	0.0247395	0.0474658	0.0826212	0.0439105	0.0328796	0.0214468	0.0446196	0.0309181	0.025142	0.0143947	0.0260558	0.0249597	0.0326566	0.00621396	0.103957	0.0147423	0	0.0132521	0.0300069	0.0158481	0.028994	0.0230082	0	0	0.0488583	0.018388	0.0232495	0.0364754	0.0140053	0	0.0220205	0.0145118	0.0298715	0	0.0132457	0	0.0851723	0.0125998	0.020729	0	0.0783146	0.0485197	0.0589287	0.02253	0.0531084	0.0647273	0.103727	0.0936474	0.0304342	0.0171417	0.0949987	0.0709932	0.0534055	0.0193651	0.0173439	0.0640119	0.0637763	0.0097294	0.18495
ENSG00000235886	AC006055.1	lncRNA	0	0	0	0	0	0	0	0	0	0	0	0	0	0	0	0	0	0	0	0	0	0	0	0	0	0	0	0	0	0	0	0	0	0	0	0	0	0	0	0	0	0	0	0	0	0	0	0	0	0	0	0	0	0	0	0	0	0	0	0	0	0	0	0	0	0
ENSG00000235887	LINC02799	lncRNA	0	0	0	0	0	0	0	0	0	0	0	0	0	0	0	0	0	0	0	0	0	0.0672185	0	0	0	0	0	0	0	0	0	0	0	0	0	0	0	0	0	0	0	0	0	0	0	0	0	0	0	0	0	0	0	0	0	0	0	0	0	0	0	0	0	0	0	0.201656
ENSG00000235888	AF064858.1	lncRNA	0.309916	0.329644	0.227672	0.211662	0.150354	0.150836	0.0489739	0.0436663	0.116361	0.0175053	0.287219	0.0751723	0.233343	0.0844842	0.369264	0.344347	0.334856	0.504155	0.325173	0.585055	0.370434	0.661102	0.355167	0.352009	0.28423	0.0976777	0.21816	0.16966	0.0446588	0.0558176	0.196669	0.0375351	0.400016	0.0524807	0.247561	0.115057	0.496527	0.416654	0.501754	0.560364	0.345828	0.680741	0.281717	0.885943	0.258271	0.341996	0.181296	0.254688	0.169832	0.203587	0.0600117	0.0171805	0.0984403	0.0149807	0.171264	0.0471457	0.236161	0.0621112	0.314855	0.297079	0.248871	0.546843	0.317935	0.661045	0.477493	0.483276
ENSG00000235890	TSPEAR-AS1	lncRNA	0.456374	0.437986	0.366117	0.425621	0.451316	0.439901	0.237708	0.201417	0.331709	0.186768	0.527131	0.245921	0.636416	0.268908	0.478962	0.316053	0.636419	0.582871	0.850791	0.685233	0.697267	0.911192	0.794841	0.741392	0.581346	0.768866	0.507509	0.361946	0.303463	0.40051	0.178131	0.266994	0.650128	0.234331	0.919685	0.438388	0.465824	0.264927	0.850231	0.784383	1.04029	0.768415	0.863384	0.973526	0.408971	0.342227	0.261124	0.232804	0.329585	0.423525	0.263138	0.0941083	0.249788	0.157994	0.378154	0.287467	0.473613	0.180686	0.18334	0.305556	0.479565	0.585664	0.566905	0.634007	0.564169	0.94437
ENSG00000235892	PKMP2	processed_pseudogene	0	0	0	0	0	0	0	0	0	0	0	0	0	0	0	0	0	0	0	0	0	0	0	0	0	0	0	0	0	0	0	0	0	0	0	0	0	0	0	0	0	0	0	0	0	0	0	0	0	0	0	0	0	0	0	0	0	0	0	0	0	0	0	0	0	0
ENSG00000235893	BX284632.1	processed_pseudogene	0	0.0357461	0	0	0	0	0.0837631	0	0	0.0335242	0.0398175	0.114732	0	0	0	0	0	0	0	0.052885	0	0	0	0	0	0	0	0	0	0	0	0	0	0.161929	0	0	0	0	0	0	0	0.158655	0	0	0	0.107238	0	0	0	0	0.13493	0	0	0.100573	0.119452	0.182268	0	0	0	0	0	0	0	0	0	0
ENSG00000235895	AC010154.1	unprocessed_pseudogene	0	0	0	0	0	0	0	0	0	0	0	0	0	0	0	0	0	0	0	0	0	0	0	0	0	0	0	0	0	0	0	0	0	0	0	0	0	0	0	0	0	0	0	0	0	0	0	0	0	0	0	0	0	0	0	0	0	0	0	0	0	0	0	0	0	0
ENSG00000235897	TM4SF19-AS1	lncRNA	0.0681231	0.232324	0.175283	0.18336	0.158906	0.223666	0.211059	0.0800766	0.180407	0.030814	0.170114	0.115997	0.117353	0.0813364	0.219629	0.132905	0.127074	0.356172	0.20426	0.347555	0.221979	0.301758	0.157136	0.422328	0.294056	0.257903	0.378142	0.368441	0.279201	0.151162	0.278919	0	0.254721	0.141064	0.263362	0.154797	0.226851	0.254542	0.122905	0.600741	0.360345	0.392181	0.386435	0.368806	0.0472332	0.180094	0	0.123564	0	0.152543	0.277025	0.025026	0.0586647	0.042712	0.146661	0.0772373	0.0300221	0.0576397	0.197554	0.116578	0.0869366	0.239093	0.0795583	0.193479	0.112379	0.304809
ENSG00000235899	LINC01564	lncRNA	0.0562605	0	0	0	0	0	0	0	0	0	0.0322574	0	0	0	0	0	0.035519	0	0	0	0	0.0330231	0.168781	0	0	0	0	0	0	0	0	0	0	0	0	0	0	0	0	0	0	0	0	0	0	0	0	0	0	0	0	0	0	0	0.0967723	0	0	0	0	0	0	0	0	0	0	0
ENSG00000235901	AL442644.1	processed_pseudogene	0	0	0	0	0	0	0	0	0	0	0	0	0	0	0	0	0	0	0	0	0	0	0	0	0	0	0	0	0	0	0	0	0	0	0	0	0	0	0	0	0	0	0	0	0	0	0	0	0	0	0	0	0	0	0	0	0	0	0	0	0	0	0	0	0	0
ENSG00000235902	AC108472.1	lncRNA	0.280786	0.195419	0.271266	0.041088	0.567698	0.4157	0.254416	0.493788	0.631966	0.140221	0.607147	0.0472511	0.327237	0.151486	0.526392	0.188587	0.514978	0.340303	0.540064	0.493477	0.418209	0.339348	0	0.13402	0.416861	0	0.717716	0.511169	0	0.723678	0.678802	0.170767	0.771225	0.141753	0.391386	0	1.01772	0.461788	0.4248	0	0.488872	0.524229	0.274405	0.255715	0.621871	0.246952	0.210063	0.123264	0.373192	0.298209	0.103035	0.185622	1.09642	0.249896	0.281829	0	0.103766	0	0.0932723	0	0.722976	0.804546	0.633856	0.150936	0.368763	0.399395
ENSG00000235903	CPB2-AS1	lncRNA	0.0292937	0.0267944	0.016281	0.0210851	0.0102729	0.00242007	0.0100436	0	0.0209305	0.00740607	0.0647221	0.0429441	0.0623912	0.0194275	0.0351493	0.0053698	0.0293856	0.0456205	0.0153637	0.0264866	0.0140975	0.0237549	0.0457323	0.043761	0.0292131	0.0184602	0	0	0.0114108	0	0.0159081	0.0155129	0.026659	0	0.0711089	0	0.0112535	0	0.024767	0.0504055	0	0.0252337	0.0155166	0.0228786	0.0314182	0.025584	0.0087047	0.0357997	0.00615723	0.00726022	0.0187199	0	0.036839	0.00670534	0.0753579	0.0459928	0.0653113	0.034608	0.0620278	0.00744546	0.0184457	0.0400458	0.0228647	0.0333255	0.0167497	0.0319012
ENSG00000235904	RBMS3-AS3	lncRNA	2.84894	2.88814	2.21503	2.32314	1.90347	1.71655	1.90306	0.981797	2.22702	0.960237	3.28268	1.48053	1.98068	1.88096	2.36565	1.61727	2.81198	2.68799	3.16293	2.81314	4.11102	3.51318	4.83406	2.92393	3.41062	1.79117	2.74672	1.56054	2.34849	0.851958	3.30309	0.642537	3.82518	1.78528	2.9803	1.7011	2.76569	1.60803	3.26113	3.35216	3.79519	2.60198	5.29691	3.51253	1.43722	3.40958	1.70309	2.10357	1.17348	1.953	1.5965	1.24393	1.6018	1.60339	1.81352	1.04815	1.21061	1.88825	2.24285	1.7938	2.29664	2.43683	1.97269	3.18448	4.20838	4.45911
ENSG00000235907	AC115285.1	processed_pseudogene	0	0.0287288	0	0.0252669	0	0.0283637	0	0	0	0	0.058536	0	0.0723106	0.0466346	0	0	0	0	0	0.0302161	0	0.0352452	0	0	0	0	0	0.0850912	0	0	0	0	0	0	0	0	0	0	0	0	0	0	0	0.105736	0	0	0	0.0758008	0	0	0	0	0	0	0.175608	0	0	0.0763042	0	0	0	0	0	0.0906484	0	0
ENSG00000235908	RHOA-IT1	lncRNA	0.52095	0.671158	0.575008	0.83025	0.605359	0.308435	0.626199	0.335034	0.741702	0.479074	0.153805	0.614831	0.361694	0.315707	0.245458	0.412228	0.456486	0.287145	0.415146	0.26775	0.309326	0.194645	0.649213	0.688422	0.166099	1.10483	0.352189	0.305515	0.738833	0.336179	1.4653	0.935557	0.230473	0.460852	0.326124	0.175541	0.148081	0.276001	0.651798	0.518836	0.450211	0.16602	0.532189	0.30105	0.668916	0.744061	0.616744	0.21582	0.487092	0	0.546746	0	0.351219	0.193474	0.230942	0.381458	0.57811	0.108626	0.315544	0.587831	0.126259	0.342598	0.200579	0.38714	0	0
ENSG00000235910	APOA1-AS	lncRNA	0	0.0375567	0.346893	0.197589	0.0496661	0.120121	0.10784	0	0.209064	0.174586	0.126399	0.152199	0.261183	0.121376	0.124919	0	0.111352	0.109978	0	0	0.124997	0.0935653	0	0	0.152528	0.223063	0	0	0	0	0.38445	0.296769	0.161067	0	0.569562	0.161198	0	0	0.334055	0.211184	0	0	0.37499	0.280696	0	0	0.345877	0.369705	0	0	0.226202	0	0	0	0.114785	0.0875727	0.0833945	0	0.374756	0	0	0	0	0	0	0
ENSG00000235911	AC019055.1	lncRNA	0	0	0	0	0	0	0	0	0	0	0	0	0	0	0	0	0	0	0	0	0	0	0	0	0	0	0	0	0	0	0	0	0	0	0	0	0	0	0	0	0	0	0	0	0	0	0	0	0	0	0	0	0	0	0	0	0	0	0	0	0	0	0	0	0	0
ENSG00000235912	AL031729.1	processed_pseudogene	21.1832	17.2635	23.5301	23.3732	18.2739	18.0137	22.6775	21.0263	21.2366	14.1698	21.1662	21.4876	18.435	17.2589	19.7013	20.559	18.8379	16.8088	25.4444	19.381	20.9352	15.7965	24.4472	20.4724	24.1903	27.0483	17.605	14.7935	23.6489	22.2407	23.0574	16.2597	23.1264	22.5926	19.0896	21.5084	18.5996	26.8366	21.2248	17.3123	25.6052	21.7341	19.72	16.8794	19.7888	18.0617	21.5539	19.9605	18.4754	18.7903	30.0668	18.2553	16.7693	17.0002	20.156	24.1979	17.2963	14.1523	16.3929	20.5859	18.2767	13.7675	29.2234	20.6204	25.6731	16.5703
ENSG00000235914	MACROD2-AS1	lncRNA	0	0	0	0	0	0	0	0	0	0	0	0	0.0105449	0	0	0	0	0	0	0	0	0	0	0	0	0	0	0	0	0	0	0	0	0	0	0	0	0	0	0	0	0	0	0	0	0	0	0	0	0	0	0	0	0	0	0	0.0263622	0	0	0	0	0	0	0	0	0
ENSG00000235916	MRPS18CP7	processed_pseudogene	1.54207	2.70487	2.81838	2.65681	2.67327	2.20648	3.2713	2.02792	2.36601	2.98108	2.78887	3.41991	3.43384	2.56899	3.36057	2.73352	2.26453	3.18741	3.10338	2.92131	2.85286	2.81977	0.793482	3.20679	2.62754	1.54183	1.90948	2.16315	1.93128	0.93953	2.30519	4.66734	1.97182	1.12653	1.74152	2.63609	2.59342	3.20349	2.69566	2.6085	1.64591	2.86066	3.44866	2.62648	2.49818	1.9053	3.40827	2.7596	3.22483	2.80929	3.72672	2.45918	2.23685	3.09488	4.42023	4.48749	5.58491	2.67572	4.01085	2.7688	2.33734	3.44555	4.62708	2.14386	2.42991	2.5653
ENSG00000235917	MTCO2P11	unprocessed_pseudogene	0.0758068	0.0284392	0.164718	0	0.0205331	0.22205	0.0312136	0.0300288	0	0	0	0	0	0.0444876	0.0469133	0.0248291	0	0	0.0624414	0.0830554	0	0	0	0	0.398699	0	0	0.232281	0	0	0	0	0	0	0	0.133463	0	0	0	0	0.111075	0.111992	0	0	0.120068	0.0853175	0.0954553	0	0.0615994	0.13551	0.0936409	0.0900864	0	0	0	0	0	0	0.14074	0.0744874	0	0	0.0762495	0.137175	0	0
ENSG00000235919	ASH1L-AS1	lncRNA	0.57655	0.69155	0.987918	1.20681	1.09435	1.1517	0.798352	1.43424	1.16547	1.74191	0.562632	1.08164	0.947602	1.08055	0.559112	1.17344	0.803916	1.05319	0.946058	1.46091	0.931401	1.16509	0.555241	1.36822	0.859448	1.53455	1.0928	0.968613	1.11497	1.45834	1.15351	1.2875	0.248565	1.53458	1.36265	0.853931	0.998755	1.84362	0.913958	0.876072	0.572465	1.57684	0.735689	1.37742	0.687375	0.47727	1.16893	1.12082	1.02352	1.49204	0.512564	1.57429	1.11467	1.84471	0.987568	0.655633	0.731223	1.16843	0.205995	0.857098	0.668372	0.937796	1.23293	1.53338	1.01666	0.694434
ENSG00000235920	THRAP3P3	processed_pseudogene	0.257931	0.396656	0.369596	0.303948	0.502566	0.271564	0.211377	0.1613	0.393098	0.34223	0.479448	0.404028	0.412338	0.347812	0.532851	0.52895	0.476004	0.319816	0.496049	0.304371	0.356917	0.215527	0.0976792	0.533295	0.49422	0.327228	0.34852	0.128072	0.384268	0.25393	0.415243	0.193328	0.736386	0.564263	0.322237	0.261838	0.573733	0.619828	0.572945	0.243142	0.626246	0.331261	0.281331	0.0795721	0.238222	0.296605	0.386579	0.441004	0.621801	0.434165	0.0651082	0.163974	0.198715	0.409105	0.45247	0.354833	0.572565	0.664779	0.480395	0.660256	0.595518	0.393477	0.457992	0.436467	0.156139	0.567008
ENSG00000235922	AL354766.1	processed_pseudogene	0	0	0	0	0	0	0	0	0	0	0	0	0	0	0	0	0	0	0	0	0	0	0	0	0	0	0	0	0	0	0	0	0	0	0	0	0	0	0	0	0	0	0	0	0	0	0	0	0	0	0	0	0	0	0	0	0	0	0	0	0	0	0	0	0	0
ENSG00000235924	ZNRF2P3	processed_pseudogene	0	0	0	0	0	0	0	0	0	0	0.0518576	0	0	0	0	0	0	0	0	0.0576185	0	0	0	0	0	0	0	0	0	0	0	0	0	0	0	0	0	0	0	0	0	0	0	0	0	0	0	0	0	0	0	0	0	0	0	0	0	0	0	0	0	0	0	0	0	0
ENSG00000235926	RPS29P15	processed_pseudogene	0	0	0	0	0	0	0	0	0	0	0	0	0	0	0	0	0	0	0	0	0	0	0	0	0	0	0	0	0	0	0	0	0	0	0	0	0	0	0	0	0	0	0	0	0	0	0	0	0	0	0	0	0	0	0	0	0	0	0	0	0	0	0	0	0	0
ENSG00000235927	NEXN-AS1	lncRNA	3.06935	2.64703	2.84572	3.14203	2.70562	2.44291	2.13075	2.44535	2.50053	2.601	2.78668	2.29214	2.86214	1.74061	1.5933	1.26986	1.80855	1.15796	1.68285	1.06433	1.42209	0.903548	2.94573	2.38298	2.80304	2.77473	2.77031	1.74414	1.53699	2.27524	2.3691	1.97984	3.3377	3.06284	2.7878	2.00326	1.8883	1.26788	1.58994	1.10517	1.76271	1.16825	1.56889	0.85926	3.09237	3.12754	3.06956	3.51827	3.39722	3.1269	2.98559	2.9383	2.48377	3.28366	2.71795	2.24877	3.23556	1.74532	1.22612	1.21903	1.6555	1.06976	1.4754	1.01233	1.26611	0.898534
ENSG00000235929	TPT1P14	processed_pseudogene	0	0	0	0	0	0	0	0	0	0	0	0	0	0	0	0	0.0425807	0	0	0	0.0559677	0	0	0	0	0	0	0	0	0	0	0	0	0	0	0	0	0	0	0	0	0	0.167903	0	0	0	0	0	0	0	0	0	0	0	0	0	0	0	0	0	0	0	0	0	0	0
ENSG00000235930	HSPE1P12	processed_pseudogene	0	0	0	0	0	0	0	0	0	0	0	0	0	0	0	0	0	0	0	0	0	0	0	0	0	0	0	0	0	0	0	0	0	0	0	0	0	0	0	0	0	0	0	0	0	0	0	0	0	0	0	0	0	0	0	0	0	0	0	0	0	0	0	0	0	0
ENSG00000235931	LINC01553	lncRNA	0	0	0	0	0	0	0	0	0	0	0	0	0	0	0	0	0	0	0	0	0	0	0	0	0	0	0	0	0	0	0	0	0	0	0	0	0	0	0	0	0	0	0	0	0	0	0	0	0	0	0	0	0	0	0	0	0	0	0	0	0	0	0	0	0	0
ENSG00000235932	AL359955.2	processed_pseudogene	0	0	0	0	0	0.0466395	0	0	0	0	0	0	0	0	0	0	0	0	0	0	0	0	0	0	0	0	0	0	0	0	0	0	0	0	0	0	0	0	0	0	0	0	0	0	0	0	0	0	0	0.139919	0	0	0	0	0	0	0	0	0	0	0	0	0	0	0	0
ENSG00000235933	LINC01779	lncRNA	0	0	0	0.0458003	0	0	0	0.0223409	0	0	0	0	0.0368941	0	0	0.0468669	0	0.185445	0.0282955	0.153047	0	0.311761	0	0	0	0.137401	0	0	0	0	0	0	0	0	0.0922353	0	0	0	0	0.24509	0.0848866	0.0939085	0	0.172901	0	0	0	0	0	0	0	0.0670227	0	0	0	0	0	0	0	0	0	0.175102	0	0.145989	0	0.319659
ENSG00000235934	AC007405.2	lncRNA	0	0	0	0	0	0	0	0	0	0	0	0	0	0	0	0	0	0	0	0	0	0	0	0	0	0	0	0	0	0	0	0	0	0	0	0	0	0	0	0	0	0	0	0	0	0	0	0	0	0	0	0	0	0	0	0	0	0	0	0	0	0	0	0	0	0
ENSG00000235937	RPL21P30	processed_pseudogene	0.195412	0	0	0	0	0.0499395	0	0	0.0875588	0	0	0	0	0	0	0.115447	0	0	0	0	0	0	0.23187	0	0	0	0	0	0	0	0.262676	0	0	0	0	0	0	0.346341	0	0	0	0	0	0	0	0	0	0	0	0	0	0	0	0	0	0	0	0	0	0	0	0	0	0	0	0
ENSG00000235939	AL138760.1	lncRNA	0.0386552	0.230586	0	0.0427505	0	0.151634	0.156233	0	0	0.192047	0.19219	0.0577229	0	0.0633421	0.0366679	0	0	0	0.0539606	0.0583558	0.0390049	0	0	0	0	0	0	0.14397	0.342743	0	0	0.576142	0.416923	0.173169	0	0.190026	0	0	0	0	0	0.175067	0	0	0.115966	0.40011	0	0.128252	0	0	0	0	0	0	0	0	0	0	0.110004	0	0	0	0	0	0.117015	0
ENSG00000235940	MTND1P21	processed_pseudogene	0	0	0	0	0	0	0	0	0	0	0	0	0	0	0	0	0	0	0	0	0	0	0	0	0	0	0	0	0	0	0	0	0	0	0	0	0	0	0	0	0	0	0	0	0	0	0	0	0	0	0	0	0	0	0	0	0	0	0	0	0	0	0	0	0	0
ENSG00000235942	LCE6A	protein_coding	0	0	0	0	0	0	0	0	0	0	0	0	0	0	0	0	0	0	0	0	0	0	0	0	0	0	0	0	0	0	0	0	0	0	0	0	0	0	0	0	0	0	0	0	0	0	0	0	0	0	0	0	0	0	0	0	0	0	0	0	0	0	0	0	0	0
ENSG00000235943	TMEM212-IT1	lncRNA	0	0	0	0	0	0	0	0	0	0	0	0	0	0	0	0	0	0	0	0	0	0	0	0	0	0	0	0	0	0	0	0	0	0	0	0	0	0	0	0	0	0	0	0	0	0	0	0	0	0	0	0	0	0	0	0	0	0	0	0	0	0	0	0	0	0
ENSG00000235944	ZNF815P	transcribed_unprocessed_pseudogene	1.94351	1.92175	1.72448	1.53748	1.34063	1.51532	0.956509	0.400286	1.33035	0.478202	1.70564	0.447951	1.59378	0.405181	1.6881	0.724354	2.41342	0.818151	2.78142	1.01891	2.36902	1.43939	1.48778	1.901	1.32482	1.3673	1.43798	1.47992	0.862306	0.399302	1.55865	0.521472	1.61602	0.315837	1.82765	0.459028	1.71003	0.360159	2.25196	0.594593	1.63363	0.740964	1.80112	1.44372	2.4613	2.14446	1.93376	1.69324	1.36732	1.40711	1.29471	0.438322	1.41756	0.525242	1.48701	0.472015	1.63662	0.409102	1.55243	0.703116	2.79501	0.8788	3.57927	1.08307	2.68857	1.48729
ENSG00000235945	AC002543.1	processed_pseudogene	0.0437251	0	0.0169513	0.0325545	0.0243036	0.0105297	0.02293	0.0440432	0.0116567	0.0274024	0.0525414	0	0.0136184	0.0538086	0.0240551	0	0.0254021	0.0110431	0	0	0.05715	0	0.0614413	0	0.0508538	0	0.0406273	0	0.036574	0	0	0	0.0609797	0	0	0.0928911	0	0	0.0762062	0	0	0	0.0540224	0	0	0	0	0.0571028	0.0322834	0	0	0	0	0.0278453	0.0611039	0	0	0.0685348	0	0	0	0.0331292	0	0	0.0583152	0
ENSG00000235946	H2BW3P	processed_pseudogene	0.970597	1.01183	0.914353	0.592175	0.254368	0.620019	1.1597	0.730979	1.1034	0.67406	0.720051	0.514579	1.15859	1.02589	1.70194	1.37819	1.87138	1.61716	1.27442	1.09423	1.6449	1.19106	0.726147	0.216615	1.09321	0.277661	0	0.829086	1.07071	0.500692	1.14715	0.21277	1.15435	0.17662	1.63293	1.39852	3.0343	1.47414	1.01909	0.780513	1.99207	1.28683	1.53509	1.74514	1.67548	1.63122	0.750772	0.562393	0.507715	0.384938	0.845445	1.14066	1.01055	0.972871	0.351149	0.929032	0.861163	0.474674	1.14018	1.31044	2.46869	2.14262	1.38797	0.914166	1.50551	1.01222
ENSG00000235947	EGOT	lncRNA	0.640194	0.959767	0.959208	1.63123	0.677761	1.25905	0.717549	2.8145	1.08161	5.08818	0.981688	8.9696	0.545606	12.0239	2.20688	20.217	1.51601	16.2556	1.45085	14.2152	1.98155	13.1602	0.851804	1.07946	1.02147	1.3835	0.768617	1.79136	1.0184	2.90017	0.832189	6.41531	0.821081	9.06384	0.395553	14.1623	3.2118	21.7818	2.03412	21.3409	1.67903	15.312	1.92194	10.801	0.37405	0.759	0.66663	1.65039	0.731482	1.10627	0.560135	3.38373	0.791337	3.11512	0.771411	8.87281	0.423168	12.1454	1.21831	18.3043	1.20346	11.9808	1.74319	14.3001	1.868	12.2888
ENSG00000235951	AC009965.2	processed_pseudogene	0	0	0	0	0	0	0	0	0	0	0	0	0	0	0	0	0	0	0	0	0	0	0	0	0	0	0	0	0	0	0	0	0	0	0	0	0	0	0	0	0	0	0	0	0	0	0	0	0	0	0	0	0	0	0	0	0	0	0	0	0	0	0	0	0	0
ENSG00000235954	TTC28-AS1	lncRNA	1.81882	2.12064	1.79971	1.75043	1.81408	1.61268	0.913481	0.628434	0.933422	0.557038	1.17792	0.753482	1.35234	1.16895	1.71737	1.25098	1.58032	1.54732	1.84701	1.7254	1.79203	1.82356	2.1197	2.55458	2.00175	2.01381	1.95896	1.84718	1.1201	0.729903	1.16384	0.686913	1.31947	0.756773	1.74267	1.46522	1.80849	1.51796	1.77952	1.58484	2.10836	1.85282	1.87746	2.09242	1.69618	1.81429	1.41732	1.41297	1.36218	1.38025	0.689838	0.527423	0.795009	0.416082	0.985924	0.540603	1.07242	0.982147	1.51532	1.15366	1.29407	1.57224	1.52608	1.62345	1.7191	1.49926
ENSG00000235955	CICP20	processed_pseudogene	0.0260619	0	0	0	0	0	0.0130406	0.0165517	0.0243954	0.0127956	0.0159551	0	0	0.0216005	0.0221317	0.0413963	0.0320634	0	0.0154035	0.0192772	0.027054	0	0	0	0	0	0	0	0	0.0266115	0	0	0	0	0	0.0648016	0.0273323	0.0572665	0.053162	0	0.0276995	0.0578317	0.0605434	0	0	0	0	0	0	0	0	0	0	0.0194251	0.0230717	0	0	0	0	0	0.021496	0	0.0185111	0	0	0
ENSG00000235957	COX7CP1	processed_pseudogene	36.0446	33.6357	31.1593	32.8072	30.589	36.6163	37.5508	31.2928	38.7532	24.3315	29.9744	34.2605	31.8309	34.0742	38.2584	37.7112	40.374	35.4995	44.0802	35.9916	42.3792	37.2122	42.8093	38.6129	33.9341	32.6397	30.6126	41.1332	31.7543	24.9601	36.5909	22.2828	25.4879	29.117	28.3265	33.9757	32.0157	31.9467	37.6327	31.9891	45.6065	37.8582	38.1241	39.115	27.5327	31.4523	30.2668	29.6554	27.8617	35.0467	48.3968	31.6944	36.8563	28.9453	40.6999	37.6596	32.8869	38.1145	42.0977	42.877	35.7091	36.8028	47.9544	33.8924	44.7007	48.7424
ENSG00000235958	UBOX5-AS1	lncRNA	0.0905807	0.194318	0.108839	0.166056	0.156669	0.123277	0.117674	0.0430029	0.115062	0.187018	0.134846	0.142034	0.0873753	0.10713	0.0644885	0.0414874	0.085376	0.0943752	0.101592	0.0564481	0.0890228	0.0798664	0.0471289	0.0938655	0.147067	0.129899	0.117492	0.10882	0.0382969	0.036773	0.106781	0.373112	0.148256	0.160762	0.163639	0.260652	0.0922728	0.0703959	0.0734617	0.18419	0.153106	0.03757	0.208307	0.0383924	0.0805589	0.247021	0.122474	0.130209	0.124483	0.0941929	0.0674263	0.0565931	0.238405	0.0986938	0.198872	0.0898113	0.0547993	0.0607392	0.0472142	0.0249884	0	0.0705292	0	0.0329143	0.0251117	0.173544
ENSG00000235959	AC009237.6	processed_pseudogene	0	0	0	0	0	0	0	0	0	0	0	0	0	0	0	0	0	0	0	0	0	0	0	0	0	0	0	0	0	0	0	0	0	0	0	0	0	0	0	0	0	0	0	0	0	0	0	0	0	0	0	0	0	0	0	0	0	0	0	0	0	0	0	0	0	0
ENSG00000235961	PNMA6A	protein_coding	0.0362815	0.0609454	0.180058	0.113572	0.063241	0.0613016	0.12283	0.0501037	0.0802942	0.0206503	0.0803166	0.0591875	0.0295319	0.0552585	0.0676505	0.152297	0.146421	0.135457	0.361687	0.226577	0.420445	0.211724	0.0432459	0.0861319	0.284338	0.306231	0	0.0863053	0.199691	0.0898737	0.0489917	0	0.107881	0.147516	0.0738298	0.0748406	0.0693144	0.209823	0.271392	0.0338029	0.314245	0.176754	0.593792	0.321389	0.0369608	0	0.222191	0.0344849	0.113774	0.0417142	0.0906966	0.0277314	0.0625035	0.0619508	0.0540502	0.0300462	0	0.090935	0.0521886	0.0458592	0.0840636	0.342303	0.301204	0.277692	0.304003	0.206754
ENSG00000235962	RPL7AP53	processed_pseudogene	0.464718	0.358348	0.283061	0.509753	0.535035	0.307044	0.414399	0.408095	0.360295	0.532676	0.327095	0.456342	0.381554	0.370896	0.806623	0.6063	0.454329	0.360264	0.421759	0.333011	0.697052	0.38214	0.271862	0.688751	0	0.633466	0.200216	0.439596	0.278132	0.407165	0.256058	0.715288	0.264609	0.410925	0.524589	0.427161	0.986216	0.820898	0.0938883	0.526582	0.195678	0.300304	0.746306	0.404591	0.293798	0.14632	0.380557	0.332829	0.185192	0.481536	0.332944	0.491545	0.299941	0.493457	0.219634	0.416088	0.177621	0.253311	0.713152	0.471017	0.563429	0.240374	0.237916	0.454158	0.464634	0.302264
ENSG00000235963	MCCD1P1	unprocessed_pseudogene	0	0	0	0.0699797	0	0	0	0.10088	0	0.0552945	0.0921552	0	0	0	0	0.075055	0.075664	0.24166	0	0.0773926	0.0861698	0.0790869	0	0	0	0.209939	0	0	0	0.302639	0	0	0.276465	0	0	0	0	0	0.226992	0.72498	0	0.232178	0.258509	0.237261	0	0	0	0	0	0	0	0	0	0.165883	0	0	0	0	0	0.225165	0	0	0	0	0	0
ENSG00000235964	FXYD6P2	processed_pseudogene	0	0	0	0	0.183763	0.0571658	0	0	0	0.0527968	0	0.0801543	0	0.10504	0	0	0	0	0	0	0	0	0	0	0	0	0.55129	0	0	0	0	0	0	0	0	0.31512	0	0	0	0	0	0	0	0	0	0	0	0	0	0.171497	0	0	0	0.15839	0	0	0	0	0	0	0	0	0	0	0	0
ENSG00000235965	AP000431.2	lncRNA	0	0	0	0	0	0	0	0	0	0	0	0	0	0	0	0	0	0	0	0	0	0	0	0	0	0	0	0	0	0	0	0	0	0	0	0	0	0	0	0	0	0	0	0	0	0	0	0	0	0	0	0	0	0	0	0	0	0	0	0	0	0	0	0	0	0
ENSG00000235967	COX5BP3	processed_pseudogene	0	0	0	0	0	0	0.0578346	0	0	0	0	0	0	0	0	0	0	0	0	0	0	0	0	0	0	0	0	0	0	0	0	0	0	0	0	0	0	0	0	0	0	0	0	0	0	0	0	0	0	0	0.173504	0	0	0	0	0	0	0	0	0	0	0	0	0	0	0
ENSG00000235968	FBXL12P1	processed_pseudogene	0	0	0	0	0	0	0	0	0	0	0	0	0	0	0	0	0	0	0	0	0	0	0	0	0	0	0	0	0	0	0	0	0	0	0	0	0	0	0	0	0	0	0	0	0	0	0	0	0	0	0	0	0	0	0	0	0	0	0	0	0	0	0	0	0	0
ENSG00000235969	CHEK2P4	unprocessed_pseudogene	0	0	0	0	0	0	0	0	0	0	0	0	0	0	0	0	0	0	0	0	0	0	0	0	0	0	0	0	0	0	0	0	0	0	0	0	0	0	0	0	0	0	0	0	0	0	0	0	0	0	0	0	0	0	0	0	0	0	0	0	0	0	0	0	0	0
ENSG00000235972	AL355497.2	lncRNA	0	0	0	0	0	0	0	0	0	0	0	0	0	0	0	0	0	0	0	0	0	0	0	0	0	0	0	0	0	0	0	0	0	0	0	0	0	0	0	0	0	0	0	0	0	0	0	0	0	0	0	0	0	0	0	0	0	0	0	0	0	0	0	0	0	0
ENSG00000235974	VN2R19P	unitary_pseudogene	0.0231304	0.0367655	0.0544191	0.0436375	0.0199879	0	0.045774	0.0398619	0.0342911	0.0168288	0.0184361	0	0.0478091	0.0212162	0	0	0.0206831	0	0	0.0225264	0.215715	0.0586681	0	0	0.163257	0.130913	0	0	0.067933	0	0.102873	0	0	0	0.0748924	0	0	0	0	0	0	0	0.582309	0.0762455	0	0.110296	0	0	0.0599637	0	0.069389	0.0582308	0	0	0	0	0.0446303	0.0636487	0	0	0.0620492	0	0	0	0	0.0997589
ENSG00000235975	TPM2P1	processed_pseudogene	0	0	0	0	0	0	0	0	0	0	0	0	0	0	0	0	0	0	0	0	0	0	0	0	0	0	0	0	0	0	0	0	0	0	0	0	0	0	0	0	0	0	0	0	0	0	0	0	0	0	0	0	0	0	0	0	0	0	0	0	0	0	0	0	0	0
ENSG00000235976	H2BP8	processed_pseudogene	0	0	0	0	0	0	0	0	0	0	0	0	0	0	0	0	0	0	0	0	0	0	0	0	0	0	0	0	0	0	0	0	0	0	0	0	0	0	0	0	0	0	0	0	0	0	0	0	0	0	0	0	0	0	0	0	0	0	0	0	0	0	0	0	0	0
ENSG00000235978	AC018816.1	lncRNA	0.215922	0.091362	0.141339	0.0849007	0.0672652	0.238883	0.154205	0.113909	0.209474	0.188997	0.161398	0.187146	0.157162	0.250235	0.120134	0.337643	0.146072	0.14081	0.103196	0.378608	0.134644	0.261225	0.381816	0.152091	0	0	0	0.302582	0.0620525	0.198516	0.086509	0.151139	0.24022	0.0602146	0.197756	0.132153	0.237823	0.634424	0.178545	0.0950413	0.246435	0.457068	0.152159	0.439271	0.0403238	0.121995	0.245782	0.0445959	0.0334833	0.157926	0.175053	0.0854604	0.0899641	0.109392	0.0954412	0.157645	0.0887916	0.34014	0.122578	0.280027	0.156537	0.0898391	0	0.404915	0.0503969	0.0657678
ENSG00000235979	AC004448.2	lncRNA	0	0.00504279	0	0.0107357	0.00666874	0	0	0	0.0108644	0	0.0197473	0	0.0150321	0.00372122	0	0	0	0	0	0	0.00501205	0.0065407	0	0	0	0	0	0	0	0	0	0	0.0284174	0	0.0375802	0	0	0	0	0	0	0	0	0	0	0	0	0.0133054	0	0	0	0	0	0	0.0308246	0	0	0	0	0	0	0	0	0	0.0150361	0.0196221
ENSG00000235981	AC023274.2	unprocessed_pseudogene	0	0	0	0	0	0	0	0.0412958	0	0	0	0	0	0	0	0	0	0	0	0	0	0	0	0	0	0	0	0	0	0	0	0	0	0	0	0	0	0	0	0	0	0	0	0	0	0	0	0	0	0	0	0	0	0	0	0	0	0	0	0	0	0	0	0	0	0
ENSG00000235984	GPC5-AS1	lncRNA	0	0	0	0	0	0	0	0	0	0	0	0	0	0	0	0	0	0	0	0	0	0	0	0	0	0	0	0	0	0	0	0	0	0	0	0	0	0	0	0	0	0	0	0	0	0	0	0	0	0	0	0	0	0	0	0	0	0	0	0	0	0	0	0	0	0
ENSG00000235988	AC245100.4	processed_pseudogene	0	0	0	0	0	0	0	0	0	0	0.0585944	0	0	0	0.0481889	0	0	0	0	0	0	0	0	0	0	0	0	0	0	0	0	0	0	0	0	0	0	0	0	0	0	0	0	0	0	0	0	0	0	0	0	0	0	0	0	0	0	0	0.144567	0	0	0	0	0	0	0
ENSG00000235989	MORC2-AS1	lncRNA	0.107742	0.153271	0.0688668	0.141983	0.0607094	0.0661715	0.0425586	0.0569578	0.145702	0.0887926	0.135952	0.11581	0.100472	0.146873	0.115796	0.108908	0.0915769	0.112683	0.120952	0.0967062	0.138433	0.213818	0.239985	0.141199	0.0737428	0.0465991	0.135125	0	0.0265178	0.0368332	0.175939	0.0701575	0.0884262	0.139756	0.091797	0.217708	0.085222	0.0529471	0.0697858	0.0831213	0.258338	0.0565153	0.156675	0.118164	0.056154	0.149526	0.0900051	0.229706	0	0.173421	0.0777997	0	0.104402	0.0976829	0.112585	0.0738835	0.134698	0.045684	0.209844	0.164425	0.137808	0.190831	0	0.10888	0.0755493	0.180527
ENSG00000235990	RPL23AP20	processed_pseudogene	0.0399406	0	0.114878	0.0627518	0	0	0	0.0423242	0	0	0.0549854	0	0	0	0.0558239	0	0.0516831	0.0529342	0	0	0.0499181	0.0616164	0	0	0.203975	0	0	0	0	0	0	0	0	0	0	0	0	0	0	0	0	0	0	0.184849	0.119822	0	0.140661	0	0	0	0	0.126973	0	0	0	0	0	0	0	0	0.155049	0	0	0	0.149754	0
ENSG00000235991	BX293995.1	unprocessed_pseudogene	0	0.036567	0	0	0.0370358	0.0272518	0	0	0.0658516	0	0	0	0	0	0	0	0	0	0	0	0	0	0	0.109701	0	0	0	0	0	0	0	0	0	0	0	0	0	0	0	0	0	0	0	0	0	0	0	0	0	0	0	0	0	0	0	0	0	0	0	0	0	0	0	0	0	0
ENSG00000235992	GRAMD4P2	processed_pseudogene	0	0	0	0	0	0	0	0	0	0	0	0	0	0	0	0	0	0	0	0	0	0	0	0	0	0	0	0	0	0	0	0	0	0	0	0	0	0	0	0	0	0	0	0	0	0	0	0	0	0	0	0	0	0	0	0	0	0	0	0	0	0	0	0	0	0
ENSG00000235993	AC007559.1	processed_pseudogene	0	0	0	0	0	0	0	0	0	0	0	0	0	0	0	0	0	0	0	0	0	0	0	0	0	0	0	0	0	0	0	0	0	0	0	0	0	0	0	0	0	0	0	0	0	0	0	0	0	0	0	0	0	0	0	0	0	0	0	0	0	0	0	0	0	0
ENSG00000235994	HGC6.3	lncRNA	0	0	0	0	0.018145	0	0	0.0487138	0	0.0414249	0	0.0250543	0	0	0	0	0	0	0	0.043351	0.0147732	0.0227304	0	0	0	0	0	0	0	0	0	0	0	0	0	0	0	0	0	0	0	0	0	0	0	0	0	0	0.0544349	0	0	0.104202	0	0.124275	0	0.0751628	0	0	0	0	0	0	0	0.130053	0	0.0681913
ENSG00000235995	UBE2V1P6	processed_pseudogene	0	0	0	0	0	0	0	0	0	0	0	0	0	0	0	0	0	0	0	0	0	0	0	0	0	0	0	0	0	0	0	0	0	0	0	0	0	0	0	0	0	0	0	0	0	0	0	0	0	0	0	0	0	0	0	0	0	0	0	0	0	0	0	0	0	0
ENSG00000235996	AL136090.1	lncRNA	0	0	0	0	0	0	0	0	0	0	0	0	0	0	0	0	0	0	0	0	0	0	0	0	0	0	0	0	0	0	0	0	0	0	0	0	0	0	0	0	0	0	0	0	0	0	0	0	0	0	0	0	0	0	0	0	0	0	0	0	0	0	0	0	0	0
ENSG00000235997	LINC01936	lncRNA	0.140541	0.238643	0.1875	0.181154	0.211233	0.156882	0.120877	0.217005	0.239613	0.298564	0.362903	0.353575	0.196274	0.39407	0.215878	0.440348	0.227718	0.551412	0.128142	0.566691	0.15495	0.357592	0.129445	0.313926	0.163735	0.108411	0.3274	0.0636454	0.123133	0.269255	0.192747	0.271099	0.509003	0.27181	0.163873	0.497964	0.149701	0.39553	0.315924	0.484296	0.130021	0.587217	0.215134	0.372309	0.0960117	0.163421	0.144278	0.199536	0.0923171	0.146087	0.0957546	0.101115	0.235628	0.289505	0.214111	0.251814	0.214132	0.374627	0.142946	0.437487	0.21426	0.544581	0.150262	0.447196	0.141272	0.289239
ENSG00000235998	TAAR7P	unprocessed_pseudogene	0	0	0	0	0	0	0	0	0	0	0	0	0	0	0	0	0	0	0	0	0	0	0	0	0	0	0	0	0	0	0	0	0	0	0	0	0	0	0	0	0	0	0	0	0	0	0	0	0	0	0	0	0	0	0	0	0	0	0	0	0	0	0	0	0	0
ENSG00000236003	AC007731.3	lncRNA	0.0515798	0	0.17561	0.0405192	0.0537954	0.0471097	0.0676984	0.0973156	0	0.0271532	0	0.0354056	0.0288044	0.0584095	0.197283	0.0895486	0.125874	0.216537	0.0403909	0.223953	0	0.0573346	0	0	0.526831	0	0	0	0.119061	0	0	0	0	0	0	0	0	0	0	0.547071	0	0.467205	0	0	0.154739	0	0	0	0.0642448	0.141329	0	0.0939552	0	0	0	0	0.0720109	0	0.0884084	0.268646	0.100116	0	0	0.204654	0	0
ENSG00000236004	AL139156.3	processed_pseudogene	0	0	0	0	0	0	0	0	0	0	0	0	0	0	0	0	0	0	0	0	0	0	0	0	0	0	0	0	0	0	0	0	0	0	0	0	0	0	0	0	0	0	0	0	0	0	0	0	0	0	0	0	0	0	0	0	0	0	0	0	0	0	0	0	0	0
ENSG00000236005	AL389915.1	processed_pseudogene	0	0	0	0	0	0	0	0	0	0	0	0	0	0	0	0	0	0	0.0532264	0	0	0	0	0	0	0	0	0	0	0	0	0	0	0	0	0	0	0	0	0	0	0	0	0	0	0	0	0	0	0	0	0	0	0	0	0	0	0	0	0	0	0	0	0	0	0
ENSG00000236007	MTCO1P46	processed_pseudogene	0	0	0	0	0	0	0	0	0	0	0	0	0	0	0	0	0	0	0	0	0	0	0	0	0	0	0	0	0	0	0	0	0	0	0	0	0	0	0	0	0	0	0	0	0	0	0	0	0	0	0	0	0	0	0	0	0	0	0	0	0	0	0	0	0	0
ENSG00000236008	LINC01814	lncRNA	0.00199895	0	0.00203522	0.00511461	0.00562424	0.00171492	0	0	0.00374224	0	0.00318652	0	0	0	0.00302525	0	0.0016515	0	0	0	0.00359414	0.00460636	0	0	0	0.0103166	0.0168727	0.00514475	0	0	0	0	0	0	0	0	0.00907575	0	0	0	0	0	0	0	0	0	0	0	0	0	0	0	0	0	0	0	0	0	0	0	0	0	0	0	0.00517921	0
ENSG00000236009	AL592309.1	lncRNA	0	0	0	0	0	0	0	0	0	0	0	0	0	0	0	0	0	0	0	0	0	0	0	0	0	0	0	0	0	0	0	0	0	0	0	0	0	0	0	0	0	0	0	0	0	0	0	0	0	0	0	0	0	0	0	0	0	0	0	0	0	0	0	0	0	0
ENSG00000236012	HIGD1AP12	processed_pseudogene	0.491106	0.47556	0.203733	0.321022	0.665416	0.0742907	0.4777	0.566092	0.876063	0.467409	0.14568	0.733265	0.189397	0.352332	0.487155	0.392494	0.188982	0.366208	0.173131	0.338148	0.23661	0.516706	0.854494	0.677101	0.611198	0.691974	0.647977	0.222872	0.784907	0.265263	1.44522	0.672863	0	0.536145	0	0.617139	0.272448	0	0.334649	0	0.268793	0.271012	0	0.285446	0.359039	0.74958	0	0.271093	0.373557	0	0.453209	0	1.18297	0.162336	0.229978	1.4172	0	0.199857	0.410265	0.262826	0.232298	0.860704	0	0.237428	0.224365	1.06512
ENSG00000236013	AL357146.1	lncRNA	0.130009	0.00904943	0.0193617	0.0565303	0	0.0344062	0	0.00955526	0.0087775	0	0.0100801	0	0.00878823	0	0.0246967	0	0	0	0.0246466	0.0100839	0	0.0140661	0.257946	0	0	0.0322228	0	0.103219	0	0	0	0	0	0	0	0	0.0516982	0	0	0	0	0	0	0	0	0.0271483	0.058085	0.0261064	0	0	0	0.0286658	0.0263325	0	0.0302404	0	0.0219706	0	0.0223919	0	0	0	0	0	0	0
ENSG00000236015	AC011290.2	processed_pseudogene	1.0038	0.479053	0.699104	0.0908436	1.3174	0.62772	1.20334	0.650572	1.95444	0.789775	0.812337	0.787905	1.08908	0.774802	0.847438	0.664481	1.15879	0.581072	1.39559	1.59613	0.892199	1.27069	1.01801	0.201274	1.41608	0.0836695	1.47521	0.655223	1.07197	0.633552	3.35518	0.763999	0.805879	0.640703	1.37375	1.33521	0.588764	0.758083	2.11393	0.688846	1.57766	2.40893	0.693867	1.24958	0.840412	0.793837	0.229693	0.0925604	0.740126	0.592074	0.907705	0.408675	1.13418	0.597008	0.29015	0.841009	0.944773	0.679747	0.745299	0.330758	0.384262	0.740702	1.14622	1.02082	1.16666	1.18231
ENSG00000236017	ASMTL-AS1	lncRNA	6.3392	7.47131	7.27103	7.65838	6.53033	5.58278	4.66719	3.35924	6.35184	4.26513	6.31148	3.50495	5.82885	4.12477	5.45143	4.4658	7.09115	6.58998	6.37643	6.42273	5.46815	5.02393	5.66467	6.44033	7.82189	9.87682	7.06826	6.89263	5.62646	3.92531	7.11944	5.93194	6.8867	5.09836	8.54623	5.53589	7.8595	5.14077	6.26938	6.6078	4.75443	6.81479	5.89265	4.67137	8.45006	9.39656	6.89926	7.84703	6.28806	4.70745	4.3487	3.12674	6.13763	3.503	5.46799	2.71733	4.97942	3.0272	4.45537	4.59361	8.15119	8.07319	7.76855	8.22135	4.76338	5.01376
ENSG00000236018	AC004898.1	processed_pseudogene	0.558587	0.597568	0.261198	0.355838	0.361519	0.317661	0.222293	0.412377	0.453008	0.313499	0.304985	0.307708	0.473001	0.487184	0.599017	0.525448	0.432573	0.621844	0.246993	0.599129	0.590225	0.720795	0.406158	0.637039	0.112106	0.34374	0.53627	0.124444	0.287936	0.356488	0.688932	0.137773	0	0.114365	0.110056	0.679175	0.432686	0.977656	0.342723	0.935068	0.199892	0.224105	0.691273	0.936181	0.558063	0.876788	0.423692	0.516841	0.438776	0.498509	0	0.449272	0.580886	0.497217	0.383247	0.151012	0.725054	0.422968	0.475631	0.360914	0.471622	0.755906	0.357227	0.957261	0.661479	0.88887
ENSG00000236021	AL591043.2	lncRNA	0.0710676	0.0804498	0.417101	0.163704	0.0847566	0.089104	0.489032	0.133975	0.576997	0.196807	0.555823	0.260698	0.226897	0.252562	0.254721	0.280638	0.388015	0.281761	0.275815	0.283093	0.170222	0.136805	0	0	0.171621	0	0	0.108164	0.380931	0	0.537611	0.432853	0.362409	0.130101	0.145601	0.285532	0.264448	0	0.419591	0.334313	0	0.131527	0.292888	0.138532	0.0871244	0.131793	0.623489	0.385419	0	0.159148	0.504299	0.290448	0.238463	0.15757	0.601624	0.284938	0.191845	0.193989	0	0	0.42471	0.411522	0.447752	0.483309	0.217777	0.271882
ENSG00000236022	AC106017.1	lncRNA	0	0	0	0	0	0	0	0	0	0	0	0	0	0	0	0	0	0	0	0	0	0	0	0	0	0	0	0	0	0	0	0	0	0	0	0	0	0	0	0	0	0	0	0	0	0	0	0	0	0	0	0	0	0	0	0	0	0	0	0	0	0	0	0	0	0
ENSG00000236024	PRRX2-AS1	lncRNA	0	0	0.0460125	0.0866969	0	0.253562	0.0425721	0	0.073684	0	0	0.0383088	0	0	0	0	0	0.134219	0.0602847	0.0724776	0	0	0	0	0	0	0	0	0	0	0.221052	0	0	0	0	0	0	0	0	0	0.180854	0	0	0	0	0	0.138038	0.260091	0	0	0	0	0	0	0	0.114926	0	0	0	0	0	0	0	0.217433	0	0
ENSG00000236025	AL139135.1	processed_pseudogene	0	0	0	0	0	0	0	0	0	0	0	0	0	0	0	0	0	0	0	0	0	0	0	0	0	0	0	0	0	0	0	0	0	0	0	0	0	0	0	0	0	0	0	0	0	0	0	0	0	0	0	0	0	0	0	0	0	0	0	0	0	0	0	0	0	0
ENSG00000236026	AC009237.7	processed_pseudogene	0	0	0	0	0	0	0	0	0	0	0	0	0	0	0	0	0	0	0	0	0	0	0	0	0	0	0	0	0	0	0	0	0	0	0	0	0	0	0	0	0	0	0	0	0	0	0	0	0	0	0	0	0	0	0	0	0	0	0	0	0	0	0	0	0	0
ENSG00000236027	PATE3	protein_coding	0	0	0	0	0	0	0	0	0	0	0	0	0	0	0	0	0	0	0	0	0	0.0194165	0	0	0	0	0	0	0	0	0	0	0	0	0	0	0	0	0	0	0	0	0	0.0582496	0	0	0	0	0	0	0	0	0	0	0	0	0	0	0	0	0	0	0	0	0	0
ENSG00000236028	AL354766.2	lncRNA	0	0	0	0	0	0	0	0	0	0	0	0	0	0	0	0	0	0	0	0	0	0	0	0	0	0	0	0	0	0	0	0	0	0	0	0	0	0	0	0	0	0	0	0	0	0	0	0	0	0	0	0	0	0	0	0	0	0	0	0	0	0	0	0	0	0
ENSG00000236031	AL591721.1	lncRNA	0.157661	0.196963	0.517708	0.523038	0.488318	0.703239	0.287847	0.246629	0.105834	0.211782	0.240117	0.121533	0.0354332	0.0546464	0.0652745	0.101158	0.086585	0.0890226	0	0.101651	0.0605483	0.0730364	0.254408	0	0.49332	0.60952	0.484904	0.59111	0.293687	0.562114	0.126273	0.333717	0.279407	0.233298	0	0	0.101941	0.106793	0.099139	0	0	0	0	0	0.134341	0.406434	0.345723	0.480024	0.58798	0.58307	0.42394	0.0815696	0.0919243	0.0607409	0.0860503	0.131301	0	0.163939	0	0.196682	0	0	0	0.124206	0	0.219109
ENSG00000236032	OR5H14	protein_coding	0	0	0	0	0	0	0	0	0	0	0	0	0	0	0	0	0	0	0	0	0	0	0	0	0	0	0	0	0	0	0	0	0	0	0	0	0	0	0	0	0	0	0	0	0	0	0	0	0	0	0	0	0	0	0	0	0	0	0	0	0	0	0	0	0	0
ENSG00000236035	NSA2P1	processed_pseudogene	0.807442	1.076	0.774727	0.808474	1.05344	1.0127	1.07609	0.630103	0.532566	0.65961	0.791867	0.976835	0.829432	0.586632	1.14636	1.19473	1.26522	1.2194	1.21281	0.870976	1.64329	1.20464	0.968202	1.71272	0.884447	0.634265	1.65068	1.11403	0.776338	0.282344	0.376118	0.421922	0.758878	0.822888	0.418808	0.656879	0.622813	1.22699	1.0588	1.5433	1.26054	1.15546	1.1471	1.78375	0.397258	0.990546	0.626907	0.858865	1.11192	1.3636	0.955003	0.936541	0.703918	0.965954	0.590577	1.20914	1.23479	0.932715	1.67117	1.26835	1.70449	1.40201	1.34567	0.690284	2.10624	1.16234
ENSG00000236036	LINC00445	lncRNA	0	0	0	0	0	0	0	0	0	0	0	0	0	0	0	0	0	0	0	0	0	0	0	0	0	0	0	0	0	0	0	0	0	0	0	0	0	0	0	0	0	0	0	0	0	0	0	0	0	0	0	0	0	0	0	0	0	0	0	0	0	0	0	0	0	0
ENSG00000236039	LINC02889	lncRNA	0.0226008	0.0268018	0.00969378	0.00913916	0.0156764	0.0295524	0.0109016	0.0450683	0.0102048	0.0149382	0	0.0310275	0.0433471	0.0303277	0.0506404	0.0603702	0.0747353	0.0199689	0.144233	0.0355647	0.0432207	0.0116221	0	0	0	0	0	0.0280587	0	0	0	0	0	0	0.108368	0.0406607	0.1029	0.0639303	0.0333573	0	0.0676799	0.106694	0.0472938	0.0348663	0.0678024	0.0519856	0.0290814	0	0.0470293	0	0.0327048	0.106287	0	0.0448146	0	0	0	0.0503225	0	0.0907732	0.107904	0	0.270369	0	0.0564933	0
ENSG00000236040	CHIAP1	unprocessed_pseudogene	0	0	0	0	0	0	0	0	0	0	0	0	0	0	0	0	0	0	0	0	0	0	0	0	0	0	0	0	0	0	0	0	0	0	0	0	0	0	0	0	0	0	0	0	0	0	0	0	0	0	0	0	0	0	0	0	0	0	0	0	0	0	0	0	0	0
ENSG00000236041	COX6CP18	processed_pseudogene	0	0	0	0	0	0	0	0	0	0	0	0	0	0	0	0	0	0	0	0	0	0	0	0	0	0	0	0	0	0	0	0	0	0	0	0	0	0	0	0	0	0	0	0	0	0	0	0	0	0	0	0	0	0	0	0	0	0	0	0	0	0	0	0	0	0
ENSG00000236042	Z74696.1	processed_pseudogene	0	0	0	0	0	0	0	0	0	0	0	0	0	0	0	0	0	0	0	0	0	0	0	0	0	0	0	0	0	0	0	0	0	0	0	0	0	0	0	0	0	0	0	0	0	0	0	0	0	0	0	0	0	0	0	0	0	0	0	0	0	0	0	0	0	0
ENSG00000236044	FABP5P2	processed_pseudogene	2.20047	2.5094	2.23534	1.82762	2.38826	2.76851	2.70782	6.96891	3.37201	7.93043	4.15265	11.6452	2.46251	10.6693	4.61298	12.2808	3.2917	17.5049	4.05255	15.878	4.36225	15.0566	1.17071	1.13567	1.57255	2.27361	2.42596	2.70317	3.44888	5.17162	3.85016	4.62331	2.65419	7.00766	1.76499	9.65689	5.87637	13.1753	4.16814	15.0466	2.82221	9.92565	4.61456	6.60222	3.80857	2.68633	2.26083	1.29379	2.15844	2.46087	2.21166	9.74505	2.41293	10.2227	5.06083	15.9885	3.41296	12.3987	5.75768	12.6926	3.85076	20.4437	5.9762	21.7393	3.41663	18.3551
ENSG00000236045	AL031283.2	lncRNA	0.0374353	0.0290845	0.0529517	0.0280586	0.0727976	0.0740071	0	0	0	0	0	0	0.0786322	0	0.0483695	0.090949	0.160074	0	0.0362241	0	0.0289072	0	0	0	0	0	0.218393	0.0861446	0	0	0	0	0	0	0.108373	0	0	0	0.23176	0	0	0	0	0	0.112306	0	0	0	0	0.135877	0	0	0	0	0	0	0.0882079	0	0.145108	0.272847	0.248461	0	0	0	0.0867215	0
ENSG00000236046	AC004920.1	lncRNA	0	0	0	0	0	0	0	0	0	0	0	0	0	0	0	0	0	0	0	0	0	0	0	0	0	0	0	0	0	0	0	0	0	0	0	0	0	0	0	0	0	0	0	0	0	0	0	0	0	0	0	0	0	0	0	0	0	0	0	0	0	0	0	0	0	0
ENSG00000236047	RPL13AP12	processed_pseudogene	0.627921	0.456093	0.677247	0.527978	1.7983	0.987667	1.37212	0.466614	1.30547	0.425563	0.520266	0.584214	0.931286	0.374326	0.280195	0.0363637	0.394211	0.49238	0.502444	0.52199	0.5533	0.468761	1.38081	0.46365	0.437386	0.777163	2.18748	0.69348	1.12339	0.927232	1.03423	0.537525	0.809197	0.383676	1.08884	0	0.31755	0	0.252813	0.657274	0.388197	0.662903	0.719788	0.680902	0.395554	0.326553	0.823646	0.568313	1.42573	1.20151	1.12856	0.363025	1.43702	0.432024	0.219436	0.505472	0.674638	1.00848	0.0978646	0	0.213049	0.624347	0.760468	0.453088	0.4321	0.228775
ENSG00000236048	SSBL5P	processed_pseudogene	1.21108	1.06375	1.15974	0.899632	1.20046	0.801344	0.989656	0.827178	1.09174	0.734919	0.996518	0.690777	1.36873	0.59786	0.848139	0.708178	0.890728	0.638655	0.935505	0.473589	0.781212	0.938248	1.20228	1.37231	0.764417	0.603898	1.6305	0.631736	0.733729	0.665697	1.06615	0.335128	1.35823	0.682294	1.5025	0.802207	0.883064	0.560036	1.09611	0.736503	0.901115	0.415107	0.691311	0.794129	1.26527	0.818134	1.67765	1.11782	1.35295	1.05575	1.13686	0.858145	1.01741	1.25523	0.941227	0.802042	1.19501	0.365422	0.875333	0.896063	0.840778	0.579073	0.802115	0.669999	0.645749	0.946786
ENSG00000236049	LINC01920	lncRNA	0	0.0167282	0	0	0	0.0267515	0	0	0	0	0	0	0	0	0	0	0	0	0	0	0	0	0	0	0	0	0	0	0	0	0	0	0	0	0	0	0	0	0	0	0	0	0	0	0	0	0	0	0	0	0	0	0	0	0	0	0	0	0	0	0	0	0	0	0	0
ENSG00000236051	MYCBP2-AS1	lncRNA	0.00411427	0.0482475	0.0200694	0.0276596	0.0323698	0.0153235	0.0193596	0	0.0134161	0.0221881	0.0147917	0.00402116	0	0.0314845	0.00940254	0	0.0150993	0.0148451	0.00616024	0	0.00860939	0.0134207	0	0.052577	0.0420227	0.0307278	0.0251274	0.0459705	0	0	0.0264797	0	0.0443752	0	0	0.066617	0	0	0	0	0.0184807	0	0.0258282	0	0.0123428	0.0186709	0	0.0372778	0.0154348	0	0.0178608	0	0.0137687	0.0665644	0	0.0120635	0	0.0163833	0.0282076	0	0	0	0	0	0	0.040262
ENSG00000236052	LINC01643	lncRNA	0	0	0	0	0	0	0	0	0	0	0	0	0	0	0	0	0	0	0	0	0	0	0	0	0	0	0	0	0	0	0	0	0	0	0	0	0	0	0	0	0	0	0	0	0	0	0	0	0	0	0	0	0	0	0	0	0	0	0	0	0	0	0	0	0	0
ENSG00000236053	LINC01067	lncRNA	0	0	0	0	0	0	0	0	0	0	0	0.0371578	0	0	0	0	0	0	0	0	0	0	0	0	0	0	0	0	0	0	0	0	0	0	0	0	0	0	0	0	0	0	0	0	0	0	0	0	0	0	0	0	0	0	0	0	0	0	0	0	0	0	0	0	0	0
ENSG00000236054	SYN3-AS1	lncRNA	0	0	0	0	0	0	0	0	0	0	0	0	0	0	0	0	0	0	0	0	0	0	0	0	0	0	0	0	0	0	0	0	0	0	0	0	0	0	0	0	0	0	0	0	0	0	0	0	0	0	0	0	0	0	0	0	0	0	0	0	0	0	0	0	0	0
ENSG00000236056	GAPDHP14	processed_pseudogene	0.0179456	0.195681	0.072623	0.220667	0.237485	0.19891	0.208055	0.18658	0.141812	0.25678	0.0322592	0.221786	0.064388	0.175378	0.121657	0.0868002	0.165445	0.107509	0	0.328287	0.0410906	0.17247	0	0.265179	0	0	0.0847233	0.267351	0.235388	0.29143	0	0.11263	0.0967777	0.24118	0.0899713	0.0968566	0.16341	0.152287	0.100359	0	0	0.427031	0	0.166108	0.0538367	0.0814387	0.138548	0.40076	0.560136	0	0.271829	0.114099	0.133733	0.271571	0	0.123453	0	0.357302	0.0510689	0.108114	0.0696646	0.138174	0	0.199101	0	0.231616
ENSG00000236058	RPL17P36	processed_pseudogene	15.2173	13.5518	14.3396	14.4287	15.8775	14.8695	13.5293	12.7074	14.9791	13.6779	15.2467	16.2449	16.8643	15.0677	18.2698	17.0983	15.6938	16.1502	21.9218	11.5202	23.4287	17.8469	14.4096	16.6964	14.8553	14.4031	18.2746	15.7643	11.8751	12.0739	13.6849	11.213	18.0159	16.6928	15.2208	16.9036	16.9743	16.7105	14.2532	14.5469	20.9513	14.1428	29.1466	15.952	15.5702	12.9628	13.7132	13.5607	15.1702	13.5458	16.8408	12.3949	15.6011	14.5177	15.126	15.7923	19.9116	15.108	19.7484	17.4208	18.9335	17.3436	24.9767	9.27971	23.0692	22.701
ENSG00000236060	HSPB1P1	processed_pseudogene	118.056	134.591	128.433	121.382	132.988	112.619	118.011	95.5358	157.61	111.696	153.796	100.635	136.097	73.8517	113.481	104.13	127.299	102.812	132.794	88.1098	118.052	86.3645	123.073	135.792	124.018	129.5	154.168	125.863	115.588	82.168	152.848	105.701	155.725	102.942	151.512	88.0312	144.672	95.7918	111.796	83.8983	129.265	99.7165	123.065	87.1062	133.939	159.114	117.967	116.841	115.233	109.264	124.382	95.2675	152.955	118.122	147.488	101.927	138.316	65.6175	83.8823	111.725	117.621	101.561	123.982	86.2649	117.281	98.0218
ENSG00000236062	GSTM5P1	processed_pseudogene	0	0	0.0327826	0.030907	0	0	0	0	0	0	0	0	0	0	0	0	0	0	0	0	0	0	0	0	0	0	0	0	0	0	0	0	0	0	0	0	0	0	0	0	0	0	0	0	0	0	0.0983479	0	0	0	0	0	0	0	0	0	0	0	0	0	0	0	0	0	0	0
ENSG00000236064	AL109946.1	lncRNA	0.0201788	0	0.0136959	0	0	0	0	0	0	0	0	0.0105856	0	0.00895692	0	0	0	0.0238184	0.0383	0	0.0468992	0.0131221	0	0	0.0410877	0	0	0	0	0	0	0	0	0	0	0	0	0	0	0.0714552	0.0742453	0	0	0	0	0	0	0	0	0	0	0	0	0	0	0.0317569	0	0.0268707	0	0	0	0	0.0406547	0	0.0301658	0.0393663
ENSG00000236065	AL020995.1	lncRNA	0.0658378	0.0315739	0	0.0157253	0.0501154	0.0134182	0	0	0	0.0107956	0	0.0347633	0.0152684	0	0.0672793	0	0.0255991	0	0	0	0	0	0.0568633	0.0493002	0	0	0	0	0	0	0	0	0	0.10429	0	0	0.13671	0	0	0	0	0	0	0	0.0971982	0.0454215	0	0	0.112646	0	0	0	0	0.0323868	0	0	0.0381709	0	0	0	0	0	0	0	0	0
ENSG00000236068	NT5ELP	unitary_pseudogene	0	0	0	0	0.0191157	0	0	0	0.0207065	0	0	0	0	0	0	0	0	0	0	0.0520196	0	0	0	0	0	0	0	0	0	0	0	0	0	0	0	0	0	0	0	0	0	0.156059	0	0	0	0	0	0	0.0573471	0	0	0	0	0	0	0	0	0	0	0	0	0	0	0	0	0
ENSG00000236069	AL136987.1	lncRNA	1.85877	2.03736	1.31244	1.02369	1.54592	1.94989	1.28807	0.870323	1.87737	1.36222	3.83326	3.06431	2.78307	4.20985	0.671599	2.54934	0.507168	1.54493	0.494139	2.14229	0.545364	1.74495	2.87672	2.02429	0.641841	0.621634	1.1463	1.48898	1.92874	0.868146	2.60883	1.71051	4.66711	3.92541	3.0947	4.30219	0.940738	2.76189	0.598551	1.39353	0.109291	1.87668	0.648465	2.09105	1.41092	2.13989	1.24445	1.27507	1.67931	1.59538	0.967763	0.430847	1.53334	0.760253	2.03522	1.82457	2.296	2.15073	0.369506	1.25326	0.179138	0.469131	0.343351	0.780449	0.380659	0.801807
ENSG00000236072	SRSF2P1	processed_pseudogene	0	0	0	0	0	0	0	0	0	0	0	0	0	0	0	0	0	0	0	0	0	0	0	0	0	0	0	0	0	0	0	0	0	0	0	0	0	0	0	0	0	0	0	0	0	0	0	0	0	0	0	0	0	0	0	0	0	0	0	0	0	0	0	0	0	0
ENSG00000236073	AL627311.1	processed_pseudogene	0	0	0.910796	0	0	0.181528	0.367032	0.154943	1.46798	0.132221	0	0	0.437349	0.239598	0	0.697406	1.09028	0	0.150289	0.270373	0.30597	0.261384	0	0	1.72815	0	0	0.544583	0	0	0	0	0	0	0.685103	0.718795	0	2.09222	3.27083	0	0	0	0.91791	0	0	0	0	0	0	0	0.553703	0.46483	4.40394	0.396664	0	0	0.408271	0	0	0	0	0	0.450866	0.811119	0	0
ENSG00000236075	AL359475.1	lncRNA	0	0	0	0	0	0	0	0	0	0	0	0	0	0	0	0	0	0	0	0	0	0	0	0	0	0	0	0	0	0	0	0	0	0	0	0	0	0	0	0	0	0	0	0	0	0	0	0	0	0	0	0	0	0	0	0	0	0	0	0	0	0	0	0	0	0
ENSG00000236076	LINC01072	lncRNA	0	0.0830944	0	0	0	0	0	0	0	0	0	0	0	0	0	0	0	0	0	0	0	0	0	0.249283	0	0	0	0	0	0	0	0	0	0	0	0	0	0	0	0	0	0	0	0	0	0	0	0	0	0	0	0	0	0	0	0	0	0	0	0	0	0	0	0	0	0
ENSG00000236077	SLC6A14P1	unprocessed_pseudogene	0	0	0	0	0	0	0	0	0	0	0	0	0	0	0	0	0	0	0	0	0	0	0	0	0	0	0	0	0	0	0	0	0	0	0	0	0	0	0	0	0	0	0	0	0	0	0	0	0	0	0	0	0	0	0	0	0	0	0	0	0	0	0	0	0	0
ENSG00000236078	LINC01447	lncRNA	0	0.00765825	0.0207348	0.00831342	0	0	0	0	0	0.0120761	0	0	0	0	0	0	0	0.00901493	0.0102582	0	0	0	0	0	0.0622045	0.0249403	0	0	0	0	0	0	0	0	0	0	0	0	0	0.0270448	0	0	0	0	0	0	0	0	0	0	0	0	0	0.0362282	0	0	0	0	0	0	0	0	0.0307745	0	0	0
ENSG00000236079	Z85994.2	processed_pseudogene	0	0	0	0	0	0.0455201	0	0	0	0	0	0	0	0	0	0	0	0	0.058263	0	0	0	0	0	0	0	0	0	0	0	0	0	0	0	0	0	0	0	0	0	0	0	0	0	0	0	0	0	0	0	0	0	0	0	0	0	0	0	0	0	0	0	0	0	0	0
ENSG00000236080	YAP1P2	processed_pseudogene	0	0	0	0	0	0	0	0	0	0	0	0	0	0	0	0	0	0	0.0412736	0	0	0	0	0	0	0	0	0	0	0	0	0	0	0	0	0	0	0	0	0	0.123821	0	0	0	0	0	0	0	0	0	0	0	0	0	0	0	0	0	0	0	0	0	0	0	0	0
ENSG00000236081	ELFN1-AS1	lncRNA	1.13279	0.783692	1.43386	1.29414	1.34662	0.719994	0.705118	0.301516	0.502693	0.172826	0.959193	0.388179	0.962231	0.349625	1.50223	0.884178	2.76271	0.775707	1.7536	0.616159	0.609352	0.356393	0.82234	0.552254	1.42523	1.63021	1.74679	0.894925	0.958077	0.226104	0.397085	0.168939	0.728196	0.3419	1.5638	0.35069	1.40123	0.225373	1.58875	0.556377	0.538753	0.414364	0.213468	0.157374	2.24635	1.30269	1.46582	1.8008	1.35835	1.07185	0.783625	0.38624	0.677501	0.34954	1.23275	0.682591	0.841781	0.351626	1.83203	1.43601	4.74526	1.43275	2.78573	0.728306	0.500048	0.401531
ENSG00000236083	OR13E1P	unitary_pseudogene	0	0	0	0	0	0	0	0	0	0	0	0	0	0	0	0	0	0	0	0	0	0	0	0	0	0	0	0	0	0	0	0	0	0	0	0	0	0	0	0	0	0	0	0	0	0	0	0	0	0	0	0	0	0	0	0	0	0	0	0	0	0	0	0	0	0
ENSG00000236085	ACTG1P4	processed_pseudogene	0	0	0	0	0	0	0	0	0	0	0	0	0	0	0	0	0	0	0	0	0	0	0	0	0	0	0	0	0	0	0	0	0	0	0	0	0	0	0	0	0	0	0	0	0	0	0	0	0	0	0	0	0	0	0	0	0	0	0	0	0	0	0	0	0	0
ENSG00000236086	HMGN2P28	processed_pseudogene	0.670252	1.11134	0.233264	0.338468	0.641709	0.850638	0.383007	0	0.490157	0.19318	0.0822185	0.447003	0.272069	0.317918	1.14022	0.776852	0.809813	1.09987	0.66681	1.1764	1.26107	0.664414	1.09386	1.13628	0	0.47933	0	2.0582	0	0	0.826127	0	0	0.287513	0.321767	0.346392	0.421676	0.544628	1.21144	1.36141	1.17668	1.52721	2.17959	0.306146	0.192538	1.91111	0.699793	0	0.801294	0	0.521653	0	0.644342	0.174108	0.246656	0.506657	0.358405	0.428701	1.20794	0.579978	0.249144	0.988313	0.522206	1.73063	0.721907	0.914867
ENSG00000236088	COX10-AS1	lncRNA	1.35721	1.49092	1.25601	1.22879	1.07781	1.02649	0.928451	0.415708	1.23382	0.627853	1.70208	1.20797	1.75629	1.10477	2.15641	1.38819	1.32301	1.23557	1.3935	1.26967	1.40077	1.56321	1.26435	1.51585	1.27788	1.43751	1.06519	0.972282	0.644146	0.407762	1.47824	0.591173	1.84185	0.8464	1.72744	0.789272	2.17553	1.51491	1.38747	1.33214	1.4009	1.30753	1.36298	1.61927	1.39396	1.56661	1.31659	1.08636	1.08241	1.09218	1.02458	0.561525	1.05288	0.522949	1.64767	1.32912	1.58131	1.09973	2.15121	1.36794	1.42981	1.14046	1.51248	1.16287	1.38906	1.48723
ENSG00000236090	LDHAP3	processed_pseudogene	2.71266	2.51569	2.82441	2.8512	2.57209	2.84705	2.86564	2.59345	2.32333	2.65884	2.99453	3.09308	3.33271	2.39473	2.73382	3.01673	3.19322	2.65548	2.88251	2.02444	1.44299	1.46344	2.35263	2.66038	2.53264	2.60011	1.91763	2.53411	1.71625	1.62542	1.58497	1.2912	2.32855	2.2873	2.03065	2.04842	2.22663	2.48509	2.13413	1.34422	1.06331	1.0961	0.650638	1.49294	3.73834	3.28892	3.35308	3.70619	3.16465	4.24827	4.94123	3.39205	3.19646	4.74243	4.11523	4.31753	4.51919	3.48208	4.74949	4.49266	5.05944	3.7204	6.04223	3.01517	2.43416	2.22756
ENSG00000236091	LINC02243	lncRNA	0	0	0.034467	0.0212264	0	0.0958861	0.18544	0.0185416	0.0195187	0.028977	0.04133	0	0.0655874	0.0466175	0.106299	0	0.0482009	0.15797	0.0563839	0.0510745	0.136998	0.0730159	0	0	0.103401	0	0	0	0.148732	0	0	0.0869309	0.12399	0	0.163968	0	0.159329	0	0.0774749	0.325145	0.0807351	0.0792449	0.219687	0.164445	0	0	0	0	0	0.287658	0	0.0556248	0.0585562	0	0	0	0	0.0696758	0.159569	0	0	0.148765	0.0884165	0	0.13121	0.0546027
ENSG00000236094	LINC00545	lncRNA	0.128784	0.067173	0	0	0.0853397	0.0548483	0	0.0496827	0	0	0	0.0600311	0	0	0.146784	0	0.0978285	0	0.122515	0.216439	0.0412825	0	0.232434	0.201519	0	0	0	0	0	0	0	0	0	0	0	0	0.268806	0	0	0	0.367546	0	0	0	0	0	0	0	0.101916	0	0	0.149048	0	0	0	0	0	0	0	0	0	0	0	0.649316	0.123848	0
ENSG00000236095	AL807757.2	lncRNA	0.197336	0.127388	0.169124	0.0325962	0.2343	0.268489	0.232573	0.0228735	0.110966	0.156989	0.165671	0.0811698	0	0.169041	0.0800329	0.124262	0.025764	0.104681	0	0	0.0269776	0.0343219	0.154116	0.382165	0.34803	0	0	0.283156	0	0	0.26066	0	0.422323	0	0	0	0.240099	0.183174	0	0.0958545	0	0	0	0.102966	0.194268	0	0.159342	0.0977885	0.377683	0.19021	0.163481	0.0686206	0.0722369	0.198249	0	0.148492	0	0.360461	0	0.189613	0.0772919	0.144273	0	0	0.0809327	0
ENSG00000236097	BNIP3P2	processed_pseudogene	0	0	0	0	0	0	0	0	0	0	0	0	0	0	0	0	0	0	0	0	0	0	0	0	0	0	0	0	0	0	0	0	0	0	0	0	0	0	0	0	0	0	0	0	0	0	0	0	0	0	0	0	0	0	0	0	0	0	0	0	0	0	0	0	0	0
ENSG00000236098	AC097059.1	lncRNA	2.17965	1.78754	2.55652	2.80586	2.06632	2.09684	1.58787	1.02467	1.87334	1.23311	1.52009	0.651265	1.7343	0.631987	3.20401	1.15438	3.67892	4.31652	2.62585	7.58113	3.88326	10.1375	1.74232	1.88678	3.44199	2.36067	2.86285	2.41064	0.996978	1.09021	2.62903	0.779881	1.87733	0.550446	1.79534	0.725496	3.04481	1.47613	3.62723	4.02165	2.83466	5.37658	2.60739	5.61392	1.87023	2.23809	2.94507	3.24043	2.19682	2.10195	2.10663	1.08553	1.24845	1.41112	1.48767	0.919325	0.967174	0.284594	3.22412	0.80206	2.96758	4.93743	2.98014	9.91001	3.59948	13.3691
ENSG00000236099	AC013403.1	unprocessed_pseudogene	0.416098	1.75026	0.589226	0.945022	1.00826	0.359226	0.823316	0.501777	0.283563	0.48591	0.907442	0.531393	1.00576	0.213536	0.701888	0.809613	1.052	0.689605	0.732227	0.974524	1.25286	0.380317	0	0	0	0	0.301847	0	0	0	0	0	0	0	0	0	0	0	0	0	0	0	0	0	0.767225	0.441186	0.450328	0.424254	0.796343	0.563398	0.555112	0.406505	0	0	1.6661	0.749862	1.24965	0.640607	1.27362	0.962955	0.457874	0.543585	0.394294	0.761033	0.387083	0.798071
ENSG00000236101	RAC1P7	processed_pseudogene	0	0	0	0	0	0	0	0	0	0	0	0	0	0	0	0	0	0	0	0	0	0	0	0	0	0	0	0	0	0	0	0	0	0	0	0	0	0	0	0	0	0	0	0	0	0	0	0	0	0	0	0	0	0	0	0	0	0	0	0	0	0	0	0	0	0
ENSG00000236102	AC006967.2	lncRNA	0	0	0	0	0	0	0	0	0	0	0	0	0	0	0	0	0	0	0	0	0	0	0	0	0	0	0	0	0	0	0	0	0	0	0	0	0	0	0	0	0	0	0	0	0	0	0	0	0	0	0	0	0	0	0	0	0	0	0	0	0	0	0	0	0	0
ENSG00000236104	ZBTB22	protein_coding	27.7578	27.1672	26.8144	27.6718	30.9179	30.4728	24.9078	24.2466	23.8982	23.0802	24.9932	23.7493	23.1747	24.3196	24.9448	27.9731	26.265	28.9057	30.7003	28.6247	32.8231	31.0025	31.7249	29.7332	28.4106	30.3586	33.3726	32.0069	26.1921	25.9398	25.1731	22.6665	24.5373	26.0353	27.7955	27.5149	27.4368	29.1658	28.1044	28.0937	32.065	29.8778	36.4882	33.3337	25.3103	24.8061	24.8008	25.6997	26.4711	27.9549	23.8215	21.192	22.3287	21.9667	24.3993	20.9287	20.2	20.0561	22.0329	25.8288	21.5188	27.37	26.7972	27.8496	29.9139	29.1091
ENSG00000236105	PRELID3BP10	processed_pseudogene	0.393905	0.466092	0.152445	0.172848	0.240813	0.238333	0.518735	0.252417	0.261009	0.117722	0.245088	0.133694	0.277687	0.389605	0.122665	0.299203	0.0909316	0.243148	0.320582	0.171117	0.337617	0.414697	0.369155	0.183974	0	0.117911	0	0.377703	0.531697	0.33995	0.162382	0	0.204031	0	0.423618	0.593891	0	0.686658	0.161021	0	0	0.277374	0.325943	0	0.312563	0.522658	0.202802	0.19106	0.0717254	0	0.218068	0.183067	0.503639	0.171278	0.331971	0.282498	0.270598	0.343965	0.18064	0	0.111773	0.303293	0.961746	0.114242	0.390233	0.743233
ENSG00000236106	AC010729.1	lncRNA	0	0	0	0	0	0	0	0	0	0	0	0	0	0	0	0	0.0114949	0	0	0	0	0	0	0	0	0	0	0	0	0	0	0	0	0	0	0	0	0	0	0	0	0	0	0	0	0	0	0	0	0	0	0	0	0	0	0	0	0	0	0	0.0344848	0	0	0	0	0
ENSG00000236107	SCN1A-AS1	lncRNA	0	0	0	0.00346989	0	0	0	0	0.00347872	0	0	0	0	0	0.00832383	0	0.00512656	0	0.0140914	0	0.0180269	0.00606275	0	0	0	0.0104097	0	0	0	0	0	0	0	0	0	0	0.0167013	0	0.00562762	0	0.0234577	0	0.025636	0.0181883	0	0	0	0	0	0	0	0	0.0104362	0	0	0	0	0	0	0	0	0	0.0128448	0	0.00861284	0
ENSG00000236108	AC093422.2	processed_pseudogene	0	0	0	0.086618	0	0	0.0781044	0.0789593	0	0	0	0	0	0.0903404	0	0	0	0	0.0769602	0.101944	0.0631179	0	0	0	0	0	0	0	0.234313	0	0	0	0	0	0	0.271021	0	0	0	0	0	0	0	0	0	0	0	0	0	0	0	0	0	0	0	0	0	0	0	0	0	0	0	0.305832	0	0
ENSG00000236109	AC013402.3	lncRNA	0	0	0	0	0	0	0	0	0	0	0	0	0	0	0	0	0	0	0	0	0	0	0	0	0	0	0	0	0	0	0	0	0	0	0	0	0	0	0	0	0	0	0	0	0	0	0	0	0	0	0	0	0	0	0	0	0	0	0	0	0	0	0	0	0	0
ENSG00000236110	OR2AM1P	unprocessed_pseudogene	0	0	0	0	0	0	0	0	0	0	0.0510456	0	0	0.0369741	0	0	0.0476392	0	0	0	0	0	0	0	0	0	0	0	0	0	0	0	0	0	0	0	0	0	0	0	0	0	0	0	0	0	0	0	0	0	0	0	0	0	0.153137	0	0	0	0	0	0	0	0	0	0	0
ENSG00000236111	AL603882.1	processed_pseudogene	0.650631	0.474561	0.527373	0.323362	0.773813	1.00421	0.576733	0.804261	0.67872	0.577785	0.489545	0.44457	0.636111	0.68512	0.566674	0.771856	0.44245	0.72476	0.761582	0.196172	0.82345	0.643551	0.845456	0.157769	0.398113	0.101116	0.904808	1.20365	0.341972	0.255219	0.29817	0.677958	0.833037	0.460483	0.702257	0.618796	0.27465	0.327304	0.218659	0.438594	0.338772	0	0.747058	0.692667	0.370375	0.511153	0.34783	0.223722	0.707721	1.1745	0.789091	0.819331	0.615908	0.226778	0.175326	0.459456	0.790331	0.856382	0.689907	0.737545	0.641217	0.920233	1.18432	0	0.783119	0.429028
ENSG00000236114	AL450326.2	unprocessed_pseudogene	0.0248044	0.0281428	0.0196207	0.0346424	0	0.092832	0.0263771	0	0	0	0.0540008	0.00837639	0	0.0114577	0.0130068	0	0.0307225	0.0109981	0	0	0	0.0374946	0	0.0844285	0	0.0350969	0	0.112425	0.0791312	0	0	0	0.060731	0	0	0	0.0390203	0	0	0	0	0	0	0	0	0	0	0.028435	0	0.166071	0	0	0	0	0.0658754	0.0251292	0	0	0	0	0.0306883	0.0329942	0	0	0	0.0267447
ENSG00000236115	AL136097.2	lncRNA	0	0	0.0592774	0	0	0	0	0.0646099	0	0	0.054828	0	0.0799109	0.0670255	0	0	0	0.238031	0	0	0.0578107	0	0	0	0	0	0	0	0	0	0	0	0	0	0	0	0	0	0	0.714094	0	0	0	0	0	0	0.177832	0	0	0	0	0	0	0	0.164484	0	0	0.201076	0	0	0	0	0	0	0	0
ENSG00000236116	AC064853.1	lncRNA	0	0	0	0	0	0	0	0	0	0	0	0	0	0	0	0	0	0	0	0	0	0	0	0	0	0	0	0	0	0	0	0	0	0	0	0	0	0	0	0	0	0	0	0	0	0	0	0	0	0	0	0	0	0	0	0	0	0	0	0	0	0	0	0	0	0
ENSG00000236117	LINC01639	lncRNA	0	0	0	0	0	0	0	0	0	0	0	0	0	0	0	0	0	0	0	0	0	0	0	0	0	0	0	0	0	0	0	0	0	0	0	0	0	0	0	0	0	0	0	0	0	0	0	0	0	0	0	0	0	0	0	0	0	0	0	0	0	0	0	0	0	0
ENSG00000236118	AC245517.4	unprocessed_pseudogene	0	0	0	0	0	0	0	0	0	0	0	0	0	0	0	0	0	0	0	0	0	0	0	0	0	0	0	0	0	0	0	0	0	0	0	0	0	0	0	0	0	0	0	0	0	0	0	0	0	0	0	0	0	0	0	0	0	0	0	0	0	0	0	0	0	0
ENSG00000236119	AP000688.3	lncRNA	0	0	0	0	0	0	0	0	0	0	0	0	0	0	0	0	0	0	0	0	0	0	0	0	0	0	0	0	0	0	0	0	0	0	0	0	0	0	0	0	0	0	0	0	0	0	0	0	0	0	0	0	0	0	0	0	0	0	0	0	0	0	0	0	0	0
ENSG00000236120	AC110995.1	lncRNA	0.211697	0.0848073	0.0475525	0.0425715	0	0	0.068574	0	0.0384375	0.0155794	0.101684	0.0473042	0.0272647	0.0511538	0.0163427	0	0.0781424	0.0393305	0.0240501	0.0949208	0.0289587	0.0457291	0.466905	0	0	0.0705533	0	0	0	0	0	0	0.185821	0	0	0	0	0	0.172633	0	0	0	0.0868761	0.0797351	0.103371	0.0594425	0.0665057	0.0571613	0	0	0.149584	0	0.115313	0.0467381	0	0	0	0.0575408	0.0490282	0	0	0	0	0	0	0
ENSG00000236121	HAUS6P2	processed_pseudogene	0	0	0	0	0	0	0	0	0	0	0	0	0	0	0	0	0	0	0	0	0	0	0	0	0	0	0	0	0	0	0	0	0	0	0	0	0	0	0	0	0	0	0	0	0	0	0	0	0	0	0	0	0	0	0	0	0	0	0	0	0	0	0	0	0	0
ENSG00000236123	CEACAMP11	unprocessed_pseudogene	0	0	0	0	0	0	0	0	0	0	0	0	0	0	0	0	0	0	0	0	0	0	0	0	0	0	0	0	0	0	0	0	0	0	0	0	0	0	0	0	0	0	0	0	0	0	0	0	0	0	0	0	0	0	0	0	0	0	0	0	0	0	0	0	0	0
ENSG00000236124	HMGN2P23	processed_pseudogene	0	0.0945577	0.153814	0.311238	0.20574	0	0	0.0923654	0.21965	0.585399	0	0.0933438	0.296769	0.058004	0.291064	0	0.0799378	0	0.29194	0.0801089	0.0630748	0	0	0	0	0.933714	0.381769	0	0	0.277096	0.402315	0.39232	0	0.280031	0	0	0.695305	0	0	0	0.288425	0	0	0	0	0.283673	0.461441	0	0	0	0	0	0.256636	0.574111	0	0	0	0	0.177887	0	0	0	0	0	0.189224	0
ENSG00000236125	USP17L4	protein_coding	0	0	0	0	0	0	0	0	0	0.0174808	0	0	0	0	0	0	0	0	0	0	0	0	0	0	0	0	0	0	0	0	0	0.0524423	0	0	0	0	0	0	0	0	0	0	0	0	0	0	0	0	0	0	0	0	0	0	0	0	0	0	0	0	0	0	0	0	0	0
ENSG00000236126	CT47A3	protein_coding	0	0	0	0	0	0	0	0	0	0	0	0	0	0	0	0	0	0	0	0	0	0	0	0	0	0	0	0	0	0	0	0	0	0	0	0	0	0	0	0	0	0	0	0	0	0	0	0	0	0	0	0	0	0	0	0	0	0	0	0	0	0	0	0	0	0
ENSG00000236129	AP002856.3	lncRNA	0	0.0400567	0	0	0	0	0	0	0	0.0856847	0	0.0258811	0.0887265	0.329814	0.114871	0.116306	0	0.0339814	0	0.101808	0	0.164659	0	0	0	0	0	0	0	0	0	0	0	0	0	0.260351	0	0	0	0	0	0	0	0.493976	0	0.12017	0	0	0	0	0	0	0	0.257054	0	0.0776432	0.221816	0.581661	0	0.348917	0	0.101944	0	0	0	0
ENSG00000236130	PTCSC2	lncRNA	0.0119209	0	0	0.00814563	0.027226	0	0	0	0	0	0	0.0108072	0	0	0	0	0.00880585	0	0	0	0	0	0	0	0	0	0.0449828	0	0	0	0	0	0	0	0	0	0	0	0	0	0	0	0	0	0.0357628	0	0	0.0244369	0.0366952	0	0	0	0	0	0	0	0	0	0	0	0	0	0	0	0	0
ENSG00000236131	MED13P1	processed_pseudogene	0	0	0	0	0	0.0962792	0	0.1453	0	0.212124	0	0.134997	0	0.161133	0	0.376889	0	0	0.101071	0	0	0	0	0	0	0	0	0	0	0.4359	0	0	0	0	0	0.4834	0	0.834459	0	0	0	0	0	0	0	0	0	0	0	0.288838	0	0	0	0.636372	0	0	0	0	0	0.296207	0	0	0.303214	0	0	0
ENSG00000236132	AL022331.1	processed_pseudogene	0.370546	0.0443279	0.0600093	0.17552	0	0.223621	0.049941	0.0824604	0.161771	0.236988	0.09369	0.112943	0.0931474	0.201024	0.0534995	0.335369	0.14326	0.339066	0.158637	0.0993619	0.0832348	0.0560519	0.200273	0	0.180028	0.52656	0	0.399682	0.149823	0	0.198808	0.175137	0	0.183655	0	0.363556	0.160498	0.467283	0.156087	0.655061	0.162655	0	0	0.168156	0.5135	0	0	0	0	0	0	0.112066	0	0	0.13548	0	0.232868	0	0	0	0.273693	0	0	0	0.106711	0
ENSG00000236133	LINC01069	lncRNA	0	0	0	0	0	0	0	0	0	0	0	0	0	0	0	0	0	0	0	0	0	0	0	0	0	0	0	0	0	0	0	0	0	0	0	0	0	0	0	0	0	0	0	0	0	0	0	0	0	0	0	0	0	0	0	0	0	0	0	0	0	0	0	0	0	0
ENSG00000236136	ADORA2BP1	processed_pseudogene	0	0	0	0	0	0	0.0565839	0	0	0.021026	0	0.0274162	0	0.018531	0	0	0	0.113004	0	0	0	0	0	0	0	0	0	0	0.169752	0	0	0	0	0	0	0	0	0	0	0.282415	0	0	0	0	0	0	0	0	0	0	0	0	0	0	0	0	0	0	0	0	0	0.0565965	0	0	0	0
ENSG00000236137	AL445231.1	lncRNA	0.168431	0.231899	0.161088	0.193899	0.120827	0.128669	0.19928	0.0829086	0.0987046	0.0514009	0.324148	0.138932	0.398981	0.261967	0.198215	0.232482	0.238276	0.38126	0.344882	0.228097	0.159627	0.339819	0.0981812	0.250756	0.329701	0.322674	0.14634	0.160912	0.150064	0	0.0974629	0	0.477914	0.128744	0.259927	0.390616	0.0393411	0.311507	0.298008	0.397877	0.273806	0.239776	0.043572	0.244853	0.229558	0.0298129	0.0942167	0.114675	0.0648323	0.126905	0.145256	0.137347	0.0933095	0.154203	0.112586	0.110114	0.258923	0.149845	0.133011	0.319901	0.224393	0.318348	0.458113	0.19872	0.0523138	0.288626
ENSG00000236138	DUX4L26	processed_pseudogene	0	0.0199451	0	0.0162539	0.0556865	0	0	0.014198	0	0.0121159	0.030002	0.0498832	0	0.0248655	0	0	0.0159921	0	0.0187035	0	0	0.0139371	0	0	0	0	0	0	0	0	0	0	0	0	0	0	0	0	0	0	0	0	0	0	0	0	0	0	0.0333766	0	0	0.042594	0	0.0363477	0.0436439	0.0392856	0	0	0	0	0.0479764	0	0	0	0	0.0418113
ENSG00000236140	AC245014.1	lncRNA	0	0	0	0	0	0.0864239	0.18749	0.0467677	0	0.17931	0	0.0431351	0	0	0.123369	0	0.222665	0	0.123217	0.11312	0.136886	0	0	0	0	0	0	0	0.203747	0	0	0	0	0	0	0	0	0	0	0	0	0	0.27706	0	0	0	0	0	0	0.259272	0.358722	0.140303	0	0.119728	0	0.129405	0	0	0	0	0.32936	0	0	0	0.133599	0
ENSG00000236141	AC013727.2	lncRNA	0	0	0	0	0	0	0	0	0	0	0	0	0	0	0	0	0	0	0	0	0	0	0	0	0	0	0	0	0	0	0	0	0	0	0	0	0	0	0	0	0	0	0	0	0	0	0	0	0	0	0	0	0	0	0	0	0	0	0	0	0	0	0	0	0	0
ENSG00000236144	TMEM147-AS1	lncRNA	2.13	1.95933	1.61581	1.07322	1.36915	0.867973	1.54224	0.804612	2.2935	1.29001	2.48076	1.55102	2.40279	1.39918	1.91726	1.30414	2.4158	1.24748	2.11067	1.54575	1.98598	1.81723	2.2426	2.02098	1.53428	1.07211	1.48362	0.86366	1.40892	0.838041	2.98402	1.65059	2.95045	1.79339	2.52074	1.88156	2.53893	1.7796	2.06363	1.29536	2.31846	1.69423	2.05133	1.80481	2.09228	2.21413	1.49433	1.34934	1.09231	0.771616	1.6557	0.851756	1.85321	0.860643	1.78364	1.11851	2.52783	1.13266	1.74225	1.06577	2.65875	1.26143	2.26211	1.45442	1.96238	1.72603
ENSG00000236145	AC079988.1	lncRNA	0	0	0	0	0	0	0	0	0	0	0	0	0	0	0	0	0	0	0	0	0	0	0	0	0	0	0	0	0	0	0	0	0	0	0	0	0	0	0	0	0	0	0	0	0	0	0	0	0	0	0	0	0	0	0	0	0	0	0	0	0	0	0	0	0	0
ENSG00000236146	AL353803.3	processed_pseudogene	0	0	0	0	0	0	0	0	0	0	0.0578947	0	0	0	0	0	0	0.0742992	0	0	0.0843692	0	0	0	0	0	0	0	0	0	0	0	0	0	0	0	0	0	0	0.222897	0	0	0.253108	0	0	0	0	0	0	0	0	0	0	0	0	0	0	0	0	0	0	0	0	0	0	0
ENSG00000236148	RPL23AP37	processed_pseudogene	0.706994	0.935534	0.99821	0.516585	0.779558	0.848939	0.771412	1.10373	1.21273	0.722905	1.16784	0.518551	0.57826	0.67223	0.919645	0.876283	1.33156	0.545466	0.991998	0.529997	1.44425	0.877234	0.611372	0.782812	1.55525	0	0.807921	1.66165	0.543145	1.67365	1.52823	0.384459	1.41554	0.13721	0.287019	0.466443	1.42453	1.218	1.7058	0.760618	0.691638	0.711202	1.3081	0.571356	1.14619	1.54038	0.462563	0.480753	0.916489	0.51562	1.54176	0.626854	0.582242	1.12522	0.399076	0.753003	0.55275	1.03867	1.1351	0.50357	1.15209	0.527344	2.02782	0.24305	2.16404	0.994765
ENSG00000236151	AL110503.1	lncRNA	0	0	0	0	0	0	0	0	0	0	0	0	0	0	0	0	0	0	0	0	0	0	0	0	0	0	0	0	0	0	0	0	0	0	0	0	0	0	0	0	0	0	0	0	0	0	0	0	0	0	0	0	0	0	0	0	0	0	0	0	0	0	0	0	0	0
ENSG00000236152	MRPS36P1	processed_pseudogene	2.76597	4.63757	4.87301	3.93262	3.61674	3.86635	5.09492	3.05551	4.90273	4.18284	3.04872	3.70241	3.7029	4.13995	3.84351	2.57487	3.70649	4.6813	3.67121	4.68955	4.5234	4.84295	2.72906	5.30802	5.98998	4.32788	3.74125	4.533	2.93395	3.23457	5.95628	3.42315	1.5525	2.08291	3.5339	4.41354	3.65544	2.70061	2.08036	3.39579	3.7373	3.94157	3.92875	3.60333	2.66801	3.51053	2.93047	3.6695	4.37103	2.94871	6.82965	3.33374	3.49022	3.584	4.03548	4.61412	4.85657	3.32088	4.71512	2.79097	4.20112	5.0579	3.41054	4.82123	5.19632	5.39151
ENSG00000236153	AC104076.1	lncRNA	0	0.104182	0.0816473	0.157968	0	0	0	0	0	0	0	0	0	0	0	0	0.0757364	0	0	0	0.106655	0	0	0.312545	0	0.473904	0	0	0	0	0	0	0	0	0	0	0	0	0	0	0	0	0.319966	0	0	0	0.244942	0	0	0	0	0	0	0	0	0	0	0	0	0	0.227209	0	0	0	0	0
ENSG00000236154	AL450311.1	lncRNA	0.0483761	0	0	0.0504819	0	0	0	0	0	0	0	0	0	0	0	0	0	0	0	0	0	0.0371592	0	0	0	0	0	0	0	0	0	0	0	0	0	0	0	0	0	0	0	0	0	0	0	0	0	0.151446	0	0	0	0	0	0	0	0	0	0	0	0	0	0	0	0	0	0
ENSG00000236155	ZPLD2P	transcribed_unprocessed_pseudogene	0.15576	0.158511	0.13364	0.208233	0.119428	0.140083	0.130463	0.0522146	0.130395	0.0825885	0.205472	0.111896	0.294431	0.0693455	0.260524	0.151003	0.277584	0.200703	0.377359	0.16886	0.386546	0.211002	0.255678	0.178877	0.169925	0.208188	0.081939	0.188617	0.136307	0.0778262	0.224815	0.0592525	0.179429	0.153179	0.385913	0	0.410297	0.0251337	0.187874	0.238323	0.336533	0.337148	0.344897	0.17296	0.146024	0.150197	0.207704	0.163739	0.0789178	0.133066	0.0457519	0.0359493	0.100173	0.148465	0.21524	0.0725011	0.18338	0.129964	0.192222	0.24998	0.294144	0.282888	0.556029	0.0418158	0.26211	0.234687
ENSG00000236156	CHCHD4P3	processed_pseudogene	0	0	0	0	0	0	0	0	0	0	0	0	0	0	0	0	0	0	0	0	0	0	0	0	0	0	0	0	0	0	0	0	0	0	0	0	0	0	0	0	0	0	0	0	0	0	0	0	0	0	0	0	0	0	0	0	0	0	0	0	0	0	0	0	0	0
ENSG00000236158	RFC3P1	processed_pseudogene	0	0	0	0	0	0	0	0	0	0	0	0	0	0	0	0	0	0	0	0	0	0	0	0	0	0	0	0	0	0	0	0	0	0	0	0	0	0	0	0	0	0	0	0	0	0	0	0	0	0	0	0	0	0	0	0	0	0	0	0	0	0	0	0	0	0
ENSG00000236159	AL031659.1	processed_pseudogene	0	0	0	0	0	0.030545	0	0	0	0	0	0	0	0	0	0	0	0	0	0	0	0.0346774	0	0	0	0	0	0	0	0	0	0	0	0	0	0	0	0	0	0	0	0	0	0	0	0	0	0	0	0.091635	0	0	0	0	0	0	0	0	0	0	0	0	0	0	0	0
ENSG00000236160	AC005345.1	processed_pseudogene	0	0	0	0	0	0	0	0	0	0	0	0	0	0	0	0	0	0	0	0	0	0	0	0	0	0	0	0	0	0	0	0	0	0	0	0	0	0	0	0	0	0	0	0	0	0	0	0	0	0	0	0	0	0	0	0	0	0	0	0	0	0	0	0	0	0
ENSG00000236162	AC092687.2	lncRNA	0.0479146	0	0	0	0.0602675	0.073506	0	0	0	0	0	0	0	0	0	0.0377081	0	0	0.0455319	0.0446915	0.0597434	0	0	0	0	0	0.180802	0.220518	0	0	0	0	0	0	0	0	0	0	0	0	0.136596	0.134075	0	0	0.143744	0	0	0	0	0	0	0	0	0	0	0	0	0	0	0	0	0	0	0	0.17923	0
ENSG00000236164	AL161618.1	lncRNA	0	0	0	0	0	0	0	0	0	0	0	0	0	0	0	0	0	0	0	0	0	0	0	0	0	0	0	0	0	0	0	0	0	0	0	0	0	0	0	0	0	0	0	0	0	0	0	0	0	0	0	0	0	0	0	0	0	0	0	0	0	0	0	0	0	0
ENSG00000236165	PRADC1P1	processed_pseudogene	0.479929	0.605872	0.311494	0.229722	0.36365	0.491202	0.337565	0.414622	0.534984	0.130514	0.6473	0.549477	0.493527	0.71867	0.465324	0.359758	0.559532	0.612424	0.665014	0.280625	0.0723479	0.0509271	0.363925	0.315521	0.327137	0.370371	0.649244	0.30086	0.147862	0.567232	0.412277	0.201017	0.853607	0.667455	0.631802	1.19465	0.291649	0.271795	0.962799	0.510929	0.731087	0.308546	0	0.152781	0.658723	0.732723	0.607346	0.318797	0.0797859	0.808788	0.520659	0.55369	0.920469	0.190526	0.559175	0.567091	0.602017	0.575993	0.493027	0.562698	0.478042	0.707289	0.979339	0.12708	0.217044	0
ENSG00000236166	AL021408.1	lncRNA	0.428306	0.321326	0.386005	0.923808	0.878591	0.878544	0.715185	0.59271	0.840734	0.605232	0.681657	0.396018	0.717761	0.444226	0.703558	0.555323	1.30409	0.69147	1.01811	0.579402	1.00342	1.07351	0.28899	0.621119	0.381515	0.874254	0.945062	1.43829	0.512033	0.665319	1.32505	0.648369	0.805672	0.100976	0.874477	0.586577	0.706688	0.298786	1.35515	0.997084	1.6365	0.766478	0.909288	1.36254	0.911127	0.257828	0.522061	0.864369	1.06886	0.767811	0.63498	0.389661	0.805648	0.439823	0.773838	0.597364	0.652396	0.495114	1.01614	0.46959	1.70928	0.474861	0.922832	0.60781	0.968423	0.501935
ENSG00000236167	GAPDHP57	processed_pseudogene	0	0	0	0	0	0	0	0	0	0	0	0	0	0	0	0	0	0	0	0	0	0	0	0	0	0	0	0	0	0	0	0	0	0	0	0	0	0	0	0	0	0	0	0	0	0	0	0	0	0	0	0	0	0	0	0	0	0	0	0	0	0	0	0	0	0
ENSG00000236168	AL133466.1	unprocessed_pseudogene	0	0	0	0.306045	0	0	0	0	0	0	0	0	0	0	0	0	0	0	0	0.157985	0	0	0	0	0	0.918134	0	0	0	0	0	0	0	0	0	0	0	0	0	0	0	0	0	0	0	0	0	0	0	0	0	0	0	0	0	0	0	0	0	0	0	0	0	0	0	0
ENSG00000236170	IGHD1-1	IG_D_gene	0	0	0	0	0	0	0	0	0	0	0	0	0	0	0	0	0	0	0	0	0	0	0	0	0	0	0	0	0	0	0	0	0	0	0	0	0	0	0	0	0	0	0	0	0	0	0	0	0	0	0	0	0	0	0	0	0	0	0	0	0	0	0	0	0	0
ENSG00000236171	RPL12P26	processed_pseudogene	0	0	0	0	0	0	0	0	0	0	0	0	0	0	0	0	0	0	0	0	0	0	0	0	0	0	0	0	0	0	0	0	0	0	0	0	0	0	0	0	0	0	0	0	0	0	0	0	0	0	0	0	0	0	0	0	0	0	0	0	0	0	0	0	0	0
ENSG00000236172	MIR7515HG	lncRNA	0	0	0	0	0	0	0	0	0	0	0	0	0	0	0	0	0	0.00222819	0	0	0	0	0	0	0	0	0	0	0	0	0	0	0	0	0	0	0	0	0	0	0	0	0	0	0	0	0	0	0	0	0	0	0	0	0	0	0	0	0	0	0	0.00668456	0	0	0	0
ENSG00000236173	AL049612.1	lncRNA	0	0	0.0477274	0.0696625	0	0.023723	0	0	0	0	0	0	0.0485897	0	0.0525526	0.0243283	0	0.0571069	0	0.073155	0	0	0	0	0.143182	0.099222	0	0	0	0	0	0	0	0	0.121474	0	0	0	0	0.171321	0	0.219465	0	0	0	0	0	0.109765	0	0.071169	0	0	0	0	0	0	0	0	0	0.0729848	0	0	0	0	0	0
ENSG00000236175	SSU72P6	processed_pseudogene	0	0	0	0	0	0	0	0	0	0	0	0	0	0	0	0	0	0	0	0	0	0	0	0	0	0	0	0	0	0	0	0	0	0	0	0	0	0	0	0	0	0	0	0	0	0	0	0	0	0	0	0	0	0	0	0	0	0	0	0	0	0	0	0	0	0
ENSG00000236176	LINC00353	lncRNA	0.0397306	0.134819	0.138496	0	0	0	0.0309858	0	0	0	0.033794	0.0322978	0	0	0	0.0312674	0	0.063002	0	0.0907822	0.0513672	0.0400367	0	0	0.415489	0	0	0	0	0	0	0	0	0	0	0	0	0	0	0	0	0	0.154102	0	0.119192	0	0	0	0	0	0.0929574	0	0	0	0	0.0968935	0	0	0	0	0	0.189006	0	0.272347	0	0.12011
ENSG00000236179	PRAMEF35P	unprocessed_pseudogene	0	0	0	0	0	0	0	0	0	0	0	0	0	0	0	0	0	0	0	0	0	0	0	0	0	0	0	0	0	0	0	0	0	0	0	0	0	0	0	0	0	0	0	0	0	0	0	0	0	0	0	0	0	0	0	0	0	0	0	0	0	0	0	0	0	0
ENSG00000236180	AL445669.1	processed_pseudogene	0.285169	0	0.117694	0	0.0664181	0	0	0	0.173741	0	0	0.0525511	0.206513	0.305264	0	0.0401041	0.125531	0.150301	0	0	0	0.0713995	0.855508	0	0	0	0	0	0	0	0.225253	0	0	0	0.200245	0.804605	0	0	0.223364	0.177365	0	0	0	0	0	0	0	0	0	0	0	0	0.133664	0	0	0.157653	0	0	0	0.120312	0	0	0	0	0	0
ENSG00000236182	AC009319.1	processed_pseudogene	0	0	0.0379635	0.0336769	0	0	0	0	0	0	0	0	0	0	0.0311696	0	0	0	0	0	0	0	0	0	0.11389	0	0	0	0	0	0	0	0	0	0	0	0	0	0	0	0	0	0	0	0	0	0	0.101031	0	0	0	0	0	0	0	0	0	0	0	0	0	0	0	0	0	0
ENSG00000236184	TCEA1P4	processed_pseudogene	1.16838	0.757754	1.19261	0.949708	1.05892	1.13818	1.34172	1.02612	1.41105	0.785421	1.47963	1.16969	0.817122	1.27714	0.839451	1.36301	0.842671	0.887233	0.989014	1.56906	0.756622	1.06996	1.50355	0.519832	1.0974	0.921538	0.862946	0.706565	1.48328	1.08867	1.87579	0.948205	1.78031	1.38042	0.759866	1.5554	0.624632	2.11274	0.821732	1.27127	1.00145	1.89634	0.451068	1.31918	1.25205	0.980303	1.04298	1.27502	1.44164	0.795699	1.15377	0.643988	1.68746	0.979371	1.54445	0.705505	0.810007	1.44595	0.920044	1.24016	0.66606	0.948122	1.17399	1.51655	0.568817	1.09072
ENSG00000236185	HNRNPDLP3	processed_pseudogene	0	0	0	0	0	0	0	0	0	0	0	0	0	0	0	0	0	0	0	0	0	0	0	0	0	0	0	0	0	0	0	0	0	0	0	0	0	0	0	0	0	0	0	0	0	0	0	0	0	0	0	0	0	0	0	0	0	0	0	0	0	0	0	0	0	0
ENSG00000236187	GJA6P	processed_pseudogene	0	0	0	0	0	0	0	0	0	0	0	0	0	0	0	0	0	0	0	0	0	0	0	0	0	0	0	0	0	0	0	0	0	0	0	0	0	0	0	0	0	0	0	0	0	0	0	0	0	0	0	0	0	0	0	0	0	0	0	0	0	0	0	0	0	0
ENSG00000236188	PRKX-AS1	lncRNA	0.0527432	0	0	0.153206	0.0934001	0.063813	0	0.0741048	0	0.029468	0	0.0973235	0	0.0302385	0.0309119	0.0327206	0	0.14059	0	0	0.0547746	0	0	0	0	0.243381	0.199023	0	0	0	0	0	0	0.291971	0	0	0	0	0	0.144711	0	0	0.164324	0	0.15823	0	0	0.216238	0.0811776	0.191439	0	0.222314	0	0.0884039	0	0	0	0	0.0927356	0.0981617	0	0.27706	0	0	0	0
ENSG00000236189	RPL18AP15	processed_pseudogene	0	0	0	0	0	0	0	0	0	0.0538624	0.0416659	0	0	0.0362088	0.0802123	0	0	0	0	0	0	0	0	0	0	0	0	0	0	0	0	0.161587	0	0	0	0	0.148081	0	0	0	0	0	0	0	0	0	0	0	0	0	0	0	0	0	0.124998	0	0	0.108626	0.0925562	0	0	0	0	0	0	0
ENSG00000236190	Z82210.1	processed_pseudogene	0	0	0	0	0	0	0	0	0	0	0	0	0	0	0	0	0	0	0	0	0	0	0	0	0	0	0	0	0	0	0	0	0	0	0	0	0	0	0	0	0	0	0	0	0	0	0	0	0	0	0	0	0	0	0	0	0	0	0	0	0	0	0	0	0	0
ENSG00000236191	RPS15AP25	processed_pseudogene	0	0	0	0	0	0	0	0	0	0	0	0	0	0	0	0	0	0	0	0	0	0	0	0	0	0	0	0	0	0	0	0	0	0	0	0	0	0	0	0	0	0	0	0	0	0	0	0	0	0	0	0	0	0	0	0	0	0	0	0	0	0	0	0	0	0
ENSG00000236193	LINC01953	lncRNA	0	0	0	0	0	0	0	0	0	0	0	0	0	0	0	0	0	0	0	0	0	0	0	0	0	0	0	0	0	0	0	0	0	0	0	0	0	0	0	0	0	0	0	0	0	0	0	0	0	0	0	0	0	0	0	0	0	0	0	0	0	0	0	0	0	0
ENSG00000236194	AC099811.1	lncRNA	0.145314	0.162061	0.0990469	0.155798	0.146724	0.135414	0.132569	0.0863695	0.0857028	0.046245	0.0461339	0.0405632	0.0125538	0.0125133	0.0804643	0	0.118551	0.148165	0.0348911	0.0833071	0.0633048	0.0670308	0.240755	0.0553638	0.114804	0.129976	0.243424	0.105582	0.0996613	0.116179	0.135731	0	0.0606154	0	0	0	0.051175	0	0.275022	0.149741	0.0518626	0.159185	0.0705613	0.0536165	0	0.153024	0.082973	0.125505	0.0559995	0	0.182718	0.142929	0.121377	0.103233	0	0.12169	0.0313844	0.03754	0.095959	0	0	0.173087	0	0	0.0421434	0.109994
ENSG00000236195	RNMTL1P2	processed_pseudogene	0	0	0	0	0	0	0	0	0	0	0	0	0	0	0	0	0	0	0	0	0	0	0	0	0	0	0	0	0	0	0	0	0	0	0	0	0	0	0	0	0	0	0	0	0	0	0	0	0	0	0	0	0	0	0	0	0	0	0	0	0	0	0	0	0	0
ENSG00000236197	PPP1R9A-AS1	lncRNA	0.00791141	0.00889781	0.0095642	0.00570269	0	0	0	0	0.0113178	0	0	0	0	0	0	0	0	0	0.00642537	0	0.0224749	0	0.0237342	0.0266934	0	0.0171081	0	0	0	0	0	0	0	0	0	0	0	0	0	0	0.0192761	0	0.0421322	0	0	0	0	0	0	0	0	0	0	0	0	0	0	0	0	0	0	0	0	0	0.0252926	0
ENSG00000236199	AL359076.1	lncRNA	0	0	0	0	0	0	0	0	0	0	0	0	0	0	0	0	0	0	0	0	0	0	0	0	0	0	0	0	0	0	0	0	0	0	0	0	0	0	0	0	0	0	0	0	0	0	0	0	0	0	0	0	0	0	0	0	0	0	0	0	0	0	0	0	0	0
ENSG00000236200	KDM4A-AS1	lncRNA	1.01327	1.17648	1.22434	1.24752	0.822553	0.576665	0.667898	0.707026	0.91193	0.954502	0.874519	1.1767	1.13977	0.962667	1.75086	1.64811	1.81038	2.25198	1.38168	2.2997	1.26499	1.75318	0.905862	1.13949	1.66131	1.60062	0.606875	0.688247	0.503463	0.668653	0.911719	1.19317	0.977998	1.07783	1.09796	1.21448	1.93318	1.2789	2.08398	2.11222	1.348	2.31442	1.12825	1.72234	1.10068	1.45133	0.973066	1.19847	1.02213	0.487506	0.711796	0.681156	0.720429	0.86068	0.803812	0.925084	1.23468	0.777413	1.45592	1.79877	1.89244	2.32482	1.63188	2.70004	1.67743	1.42281
ENSG00000236202	GRM7-AS1	lncRNA	0.0415915	0.108908	0.0389337	0	0.0675186	0.165629	0	0.0826451	0.0449254	0.0299911	0	0	0.0876357	0	0.139064	0.0387513	0.167907	0	0.170199	0	0.079421	0	0	0.326723	0	0	0.202556	0	0	0	0	0	0	0	0	0	0	0	0.146851	0	0.306061	0	0	0	0	0	0.116801	0	0	0.363497	0	0.105435	0	0.0899732	0	0	0.219089	0	0	0	0	0	0.204535	0	0.124352	0
ENSG00000236204	LINC01376	lncRNA	0.18355	0.151228	0.101072	0.149856	0.0743886	0.118257	0.0569691	0.0599596	0.13119	0.0550822	0.236373	0.121618	0.191258	0.209672	0.142993	0.0616791	0.122707	0.0876476	0.237663	0.082265	0.206313	0.0957944	0.141693	0.203756	0.173755	0.109157	0.078264	0.103813	0.0959659	0.0734856	0.129056	0.0621343	0.314983	0.148528	0.216193	0.249799	0.223564	0.0263561	0.141642	0.098154	0.29988	0.159698	0.166622	0.0790768	0.217042	0.11336	0.0426616	0.0433673	0.0965213	0.169819	0.0209253	0.0376977	0.127731	0.0507512	0.210946	0.0978386	0.240091	0.213656	0.0536103	0.0970807	0.0610242	0.120848	0.19073	0	0.203957	0.0344878
ENSG00000236205	AL023773.2	unprocessed_pseudogene	0	0	0	0	0	0	0	0	0	0	0	0	0	0	0	0	0	0	0	0	0	0	0	0	0	0	0	0	0	0	0	0	0	0	0	0	0	0	0	0	0	0	0	0	0	0	0	0	0	0	0	0	0	0	0	0	0	0	0	0	0	0	0	0	0	0
ENSG00000236206	AL356441.1	lncRNA	0.244017	0.0516992	0.138421	0.103221	0.0427384	0.0458184	0.0525933	0.0489483	0.0467718	0.130325	0.21019	0.102071	0.0521359	0	0.0518684	0	0	0.0968582	0	0.0631969	0.128143	0	0.732051	0	0.174539	0	0	0	0.15778	0	0	0.169798	0	0.306213	0	0	0.155605	0	0	0	0	0	0	0	0	0.155098	0.240724	0.309664	0.128215	0	0	0	0.140315	0.221178	0.394047	0	0.13034	0	0	0	0	0.290575	0	0.189591	0.38443	0
ENSG00000236208	C10orf71-AS1	lncRNA	0	0	0	0	0	0	0	0	0	0	0	0	0	0	0	0	0	0	0	0	0	0	0	0	0	0	0	0	0	0	0	0	0	0	0	0	0	0	0	0	0	0	0	0	0	0	0	0	0	0	0	0	0	0	0	0	0	0	0	0	0	0	0	0	0	0
ENSG00000236209	AC104135.1	lncRNA	0.0637725	0	0.129354	0.0849474	0	0.05472	0	0.0467064	0	0.0564251	0	0	0.0492279	0	0.020905	0.028071	0.0975798	0.145523	0.0329973	0	0.0818335	0.0350416	0.125204	0	0	0.254842	0	0.16416	0	0	0	0.10949	0	0	0	0	0	0	0.29274	0.311656	0.0989918	0	0	0.105125	0.066114	0	0.388061	0	0	0	0	0.140119	0	0.0597856	0	0	0.12307	0	0.062715	0	0	0.124913	0	0	0.0667121	0
ENSG00000236211	MTCO1P7	unprocessed_pseudogene	0	0	0	0	0	0	0	0	0	0	0	0	0	0	0	0	0	0	0	0	0	0	0	0	0	0	0	0	0	0	0	0	0	0	0	0	0	0	0	0	0	0	0	0	0	0	0	0	0	0	0	0	0	0	0	0	0	0	0	0	0	0	0	0	0	0
ENSG00000236212	AC009262.1	lncRNA	0	0	0	0	0	0	0	0	0	0	0	0	0	0	0	0	0	0	0	0	0	0	0	0	0	0	0	0	0	0	0	0	0	0	0	0	0	0	0	0	0	0	0	0	0	0	0	0	0	0	0	0	0	0	0	0	0	0	0	0	0	0	0	0	0	0
ENSG00000236213	AC006369.1	lncRNA	0	0	0	0	0.102051	0	0	0	0	0	0	0.0403723	0	0	0.179676	0	0	0	0	0.0393235	0.118188	0.0682157	0	0	0	0	0	0	0	0	0	0	0	0	0	0	0.139704	0	0	0	0	0	0	0	0	0	0	0	0	0	0	0	0	0	0	0.121117	0	0	0	0	0	0	0	0	0.230097	0
ENSG00000236216	PPP1R11P1	processed_pseudogene	0.251196	0.185896	0.234163	0.18556	0.350003	0.246834	0.125269	0.057221	0.487115	0.227794	0.0971155	0.200452	0.0838158	0.171741	0.289879	0	0.0534674	0.21687	0.0687823	0.295927	0.255671	0.189809	0.319299	0.220277	0	0.183138	0.211132	0.166561	0.206457	0	0.252211	0.222182	0	0.232988	0.209539	0.241369	0.203611	0	0	0	0.206347	0.202538	0.225508	0.420297	0.43429	0	0	0	0.501981	0.394079	0.169351	0	0.448983	0.12132	0.291347	0	0	0.149361	0	0	0	0.344333	0	0.496163	0.541504	0
ENSG00000236217	C1DP2	processed_pseudogene	0.262631	0.366336	0.586559	0.253551	0.549897	0.357725	0.313602	0.190692	0.665115	0.107081	0.342257	0.817569	0.330849	0.45215	0.338259	0.276673	0.297944	0.558457	0.533633	0.484146	0.382955	0.127141	0.787894	0	0.43484	0	0.613773	0.147012	0.364449	0	0.762132	0	0.212865	0.176827	0.369891	0.620119	0	0.334959	0.174773	0.8373	0	0	0.19904	0.188287	0	0.272375	0.278019	0	0.344735	0.463768	0.171355	0.250965	0.912408	0.321242	0.514302	0.734482	0.301066	0.57802	0.518259	0.3567	0.435907	0.567741	0.919537	0.845417	0.35846	0.193135
ENSG00000236226	AC073127.1	lncRNA	0.0956259	0	0	0.068929	0	0	0	0	0	0	0	0.0693227	0	0	0	0	0	0	0	0	0	0.0902678	0.286878	0	0	0.206787	0	0	0	0	0	0	0	0	0	0	0	0	0	0	0	0	0	0	0	0	0	0	0	0	0	0	0	0	0	0	0	0	0	0	0	0	0	0	0	0
ENSG00000236229	VEZF1P1	processed_pseudogene	0.580709	0.522467	0.513329	0.509058	0.56684	0.576042	0.389524	0.615218	0.526744	0.513341	0.327391	0.47747	0.210248	0.635309	0.427723	0.504734	0.504851	0.502191	0.734542	0.584711	0.697384	0.694707	0.77741	0.724838	0.360626	0.304922	0.569527	0.636213	0.395002	0.225574	0.650149	0.505056	0.136168	0.488828	0.160541	0.92766	0.386134	0.352823	0.350913	0.493503	0.699537	0.624427	0.658053	0.413306	0.367848	0.336797	0.47222	0.595972	0.435564	0.559701	0.402135	0.873042	0.325263	0.496454	0.6426	0.51438	0.235568	0.529829	0.709279	0.619004	0.521088	0.603299	0.84205	0.458599	0.616703	0.985833
ENSG00000236230	AL356108.1	lncRNA	0	0	0	0	0	0	0.0248178	0	0	0	0	0	0	0	0.0113626	0	0	0	0.0102207	0.0169194	0.0134452	0	0	0	0	0	0	0	0	0	0	0	0	0	0	0	0	0	0	0	0	0.0507583	0	0	0	0	0	0	0	0	0	0	0	0	0	0	0	0	0.0340877	0	0	0	0.0306621	0	0	0
ENSG00000236231	AC017048.2	lncRNA	0	0.0514463	0.046832	0	0.0833534	0	0	0.0261741	0.0907262	0	0	0	0.14739	0	0.0310453	0.0830119	0.030192	0.0482144	0	0.144147	0.0255663	0.0212787	0	0	0	0	0.0965763	0	0	0	0	0	0	0	0.287543	0	0.093136	0.097569	0.0905759	0.144643	0	0	0	0	0	0	0	0	0.153484	0	0	0	0	0	0	0	0	0	0	0.151467	0	0	0	0	0.076699	0.063836
ENSG00000236232	MTCYBP24	unprocessed_pseudogene	0	0	0	0	0	0	0	0	0	0	0	0	0	0	0	0	0	0	0	0	0	0	0	0	0	0	0	0	0	0	0	0	0	0	0	0	0	0	0	0	0	0	0	0	0	0	0	0	0	0	0	0	0	0	0	0	0	0	0	0	0	0	0	0	0	0
ENSG00000236234	AC091132.2	lncRNA	0.286337	0.269245	0.326908	0.217489	0.282558	0.341148	0.531191	0.190622	0.479095	0.212806	0.342653	0.2746	0.190904	0.0988369	0.223912	0.199422	0.187782	0.163372	0.194015	0.160063	0.472203	0.0981626	0.46836	0.247419	0.72266	0.268635	0	0.286838	0.597665	0.193859	0.651417	0.217271	0.626628	0.553631	0.307361	0	0.342776	0.208587	0.244568	0.291303	0	0.396121	0.549075	0.104305	0.131196	0.297691	0.161414	0.145096	0.190972	0.239653	0.710913	0.378007	0.252722	0.283016	0.0840361	0	0.0833903	0.0870721	0.186677	0.389678	0.234891	0.123938	0.398901	0	0.362545	0
ENSG00000236235	AP000542.1	unprocessed_pseudogene	0	0	0	0	0	0	0	0	0	0	0	0	0	0	0	0	0	0	0	0	0	0	0	0	0	0	0	0	0	0	0	0	0	0	0	0	0	0	0	0	0	0	0	0	0	0	0	0	0	0	0	0	0	0	0	0	0	0	0	0	0	0	0	0	0	0
ENSG00000236238	AC093106.1	processed_pseudogene	0	0	0	0.118925	0	0	0	0	0	0.0502951	0.0550987	0	0.145743	0.0859419	0	0.0759486	0.122178	0	0	0.0673233	0	0.15909	0	0	0	0.356774	0	0	0	0	0	0	0	0	0	0.257826	0	0.227846	0	0	0	0	0	0.221084	0	0	0	0	0	0	0	0	0	0	0	0	0.364359	0	0	0	0	0	0	0	0	0
ENSG00000236240	GPC5-IT1	lncRNA	0	0	0	0	0	0	0	0	0.0346158	0	0	0	0	0	0.0387831	0	0	0	0	0.137529	0.143998	0.105429	0	0	0	0	0	0	0	0	0	0	0	0	0	0	0.116349	0	0	0	0	0	0.128862	0.236539	0	0	0	0	0	0	0	0	0	0	0	0	0	0	0	0	0	0	0	0	0.0958154	0.0797465
ENSG00000236241	AC119744.1	processed_pseudogene	0	0	0	0.0133839	0	0	0	0	0	0	0	0	0	0	0	0	0	0	0	0	0	0	0	0	0	0.0401516	0	0	0	0	0	0	0	0	0	0	0	0	0	0	0	0	0	0	0	0	0	0	0	0	0	0	0	0	0	0	0	0	0	0	0	0	0	0	0	0
ENSG00000236242	MYO16-AS1	lncRNA	0	0	0	0	0	0.0388666	0	0	0	0	0	0	0	0	0	0	0	0	0	0	0	0	0	0	0	0	0	0	0	0	0	0	0	0	0	0	0	0	0	0	0	0	0	0	0	0	0	0	0	0	0	0	0	0	0	0	0	0	0	0	0	0	0	0	0	0
ENSG00000236243	RPL6P29	processed_pseudogene	0	0	0	0	0	0	0	0	0	0	0	0	0	0	0	0	0	0	0	0	0	0	0	0	0	0	0	0	0	0	0	0	0	0	0	0	0	0	0	0	0	0	0	0	0	0	0	0	0	0	0	0	0	0	0	0	0	0	0	0	0	0	0	0	0	0
ENSG00000236244	SLC35F3-AS1	lncRNA	0	0	0	0	0	0	0	0	0	0	0	0	0	0	0	0	0	0	0	0	0	0	0	0	0	0	0	0	0	0	0	0	0	0	0	0	0	0	0	0	0	0	0	0	0	0	0	0	0	0	0	0	0	0	0	0	0	0	0	0	0	0	0	0	0	0
ENSG00000236246	AC073135.1	unprocessed_pseudogene	0	0	0	0	0	0	0	0	0	0	0	0	0	0	0	0	0	0	0	0	0	0	0	0	0	0	0	0	0	0	0	0	0	0	0	0	0	0	0	0	0	0	0	0	0	0	0	0	0	0	0	0	0	0	0	0	0	0	0	0	0	0	0	0	0	0
ENSG00000236248	AC104389.4	processed_pseudogene	0	0	0	0	0	0	0	0	0	0	0	0	0	0	0	0	0	0	0	0	0	0	0	0	0	0	0	0	0	0	0	0	0	0	0	0	0	0	0	0	0	0	0	0	0	0	0	0	0	0	0	0	0	0	0	0	0	0	0	0	0	0	0	0	0	0
ENSG00000236252	AL512605.1	transcribed_processed_pseudogene	0.0215483	0	0	0	0.0110551	0.0178485	0	0	0	0	0.0170556	0	0	0.0176718	0.0152131	0.0376597	0.0668642	0	0.0208511	0.0375262	0.013434	0	0	0	0	0	0	0	0	0	0	0	0	0	0	0	0	0.112979	0.14891	0	0	0	0	0	0.0646449	0	0	0	0.0331652	0	0	0	0	0	0.0511669	0	0	0.0530154	0.0456392	0	0.0516831	0	0	0	0.0403019	0
ENSG00000236253	SLC25A3P1	transcribed_processed_pseudogene	0	0	0	0	0	0	0	0	0	0	0	0	0	0	0	0	0	0	0	0	0	0	0	0	0	0	0	0	0	0	0	0	0	0	0	0	0	0	0	0	0	0	0	0	0	0	0	0	0	0	0	0	0	0	0	0	0	0	0	0	0	0	0	0	0	0
ENSG00000236254	MTND4P14	unprocessed_pseudogene	0.0335451	0.0560584	0.0244629	0.0150654	0	0.0243187	0.026977	0	0.0776288	0	0.0159093	0	0.0567987	0.0774601	0	0	0	0.0775672	0	0.0328494	0	0.0695555	0	0	0.0733888	0	0	0	0	0	0.0799281	0	0	0	0.0581882	0	0	0	0	0	0	0	0	0.0592395	0	0.112715	0	0	0	0.0729561	0	0	0.152958	0	0.047728	0	0.0346759	0.197809	0	0	0	0.0351952	0	0.0985483	0	0
ENSG00000236255	AC009404.1	lncRNA	0.67627	0.630659	0.63839	0.730444	0.394141	0.641416	0.597489	0.518564	0.684193	0.728477	0.709086	0.808276	0.823454	0.767986	0.602838	0.552401	0.774293	0.531565	0.680194	0.486233	0.771732	0.589841	0.513132	0.59518	0.80172	0.72271	0.415316	0.823404	0.49372	0.611808	0.780538	0.873336	0.856706	0.85568	1.14647	1.04799	0.641209	0.665548	0.852625	0.480398	0.925198	0.542469	0.871194	0.584149	0.740982	0.497289	0.444233	0.73289	0.305185	0.505379	0.610445	0.344705	0.696354	0.468334	0.474549	0.634128	0.666258	0.623294	0.58854	0.577231	0.64079	0.506055	0.489411	0.532345	0.768849	0.712007
ENSG00000236256	DIAPH2-AS1	lncRNA	0.0861539	0.149857	0.0775784	0.0554301	0.0556184	0.0496705	0.0351726	0.0563805	0.0600117	0.0368974	0.0722885	0.0242327	0.0487625	0.0689634	0.0429242	0.0199377	0.0764638	0.0905679	0.0833012	0.0840218	0.136257	0.126348	0.041373	0.164803	0.154607	0	0.103143	0	0	0.0752726	0.0879403	0	0.169422	0	0.0365106	0.0357997	0.0331562	0	0.0644898	0.032339	0.0336017	0	0.0457166	0.0337035	0	0.224774	0.0281116	0.131966	0.036282	0.119723	0	0	0.0597966	0	0.0474432	0.0427055	0.0277727	0.121611	0.0956164	0.0319853	0.136963	0.181456	0.155307	0.190486	0.131264	0.233432
ENSG00000236257	EI24P2	processed_pseudogene	1.03654	1.42873	1.39854	1.42792	1.8774	1.5782	1.45465	1.29478	1.04779	0.926547	1.29446	0.972082	1.09718	1.38838	1.94771	1.49454	1.29403	1.30802	1.55158	1.90793	1.43543	1.50532	1.15657	1.67675	1.16292	2.19108	2.25198	1.37679	1.73489	1.40779	0.779739	0.992999	0.948607	0.944326	1.37439	1.35864	1.83284	2.2535	1.28911	0.984359	0.92974	1.57623	0.688322	1.4576	1.09374	0.941855	1.34516	1.15566	1.61905	2.04641	1.39722	1.29385	0.850782	1.17427	1.67361	1.031	0.7503	1.3008	1.83654	1.35908	1.52551	1.31024	2.10006	2.05705	2.26688	1.69003
ENSG00000236258	TIMM8BP1	processed_pseudogene	0	0	0	0	0	0	0	0	0	0	0	0	0	0	0	0	0	0	0	0	0	0	0	0	0	0	0	0	0	0	0	0	0	0	0	0	0	0	0	0	0	0	0	0	0	0	0	0	0	0	0	0	0	0	0	0	0	0	0	0	0	0	0	0	0	0
ENSG00000236259	PPIAP64	processed_pseudogene	0.131857	0.0571596	0	0	0	0.0466721	0.0986412	0	0.0476433	0	0	0	0	0	0	0	0.0415531	0	0	0	0	0	0.395571	0.171479	0	0	0	0	0.295924	0	0	0	0	0	0	0	0	0	0	0	0	0	0	0	0	0	0	0	0	0	0	0	0.14293	0	0	0	0	0	0	0	0.124659	0	0	0	0	0
ENSG00000236261	AC064862.4	unprocessed_pseudogene	0	0	0	0	0	0	0	0	0	0	0	0	0	0	0	0	0	0	0	0	0	0	0	0	0	0	0	0	0	0	0	0	0	0	0	0	0	0	0	0	0	0	0	0	0	0	0	0	0	0	0	0	0	0	0	0	0	0	0	0	0	0	0	0	0	0
ENSG00000236262	SHANK2-AS2	lncRNA	0	0	0	0	0	0	0	0	0	0	0	0	0	0	0	0	0	0	0	0	0	0	0	0	0	0	0	0	0	0	0	0	0	0	0	0	0	0	0	0	0	0	0	0	0	0	0	0	0	0	0	0	0	0	0	0	0	0	0	0	0	0	0	0	0	0
ENSG00000236263	AC234582.1	lncRNA	0	0	0	0	0	0	0	0	0	0	0	0	0	0	0	0	0	0	0	0	0	0	0	0	0	0	0	0	0	0	0	0	0	0	0	0	0	0	0	0	0	0	0	0	0	0	0	0	0	0	0	0	0	0	0	0	0	0	0	0	0	0	0	0	0	0
ENSG00000236264	RPL26P30	transcribed_processed_pseudogene	3.70799	3.46982	3.13732	3.47483	3.19105	3.51476	3.01644	2.66148	3.06127	3.19255	3.40655	3.24838	3.22114	3.51304	3.221	3.83299	3.21645	2.5549	3.27987	3.22147	3.08397	3.37401	3.84541	3.51351	3.50951	3.62445	2.58006	3.70355	1.90893	1.89675	2.73521	2.85927	3.51422	3.04287	2.70205	3.00901	2.33143	3.42089	1.97922	2.38969	2.6031	2.49161	2.87332	2.74911	3.986	3.66706	3.60391	3.55022	2.99242	3.83356	4.02118	2.72665	3.04149	3.43986	3.89801	3.29683	3.93895	3.91472	4.28931	5.07684	4.44013	3.32473	4.16161	2.54702	3.64284	4.63324
ENSG00000236266	Z98884.1	lncRNA	0.420744	0.23511	0.259928	0.855491	0.549206	0.356924	0.213196	0.080459	0.394969	0.138754	0.197031	0.0799663	0.194968	0.234307	0.331946	0.421548	0.364632	0.187351	0.146343	0.399762	0.384835	0.50733	0.230193	0	0.326645	0.634469	0.534396	0.150909	0.17963	0.0898059	0.358898	0.100651	0.143559	0	0	0.427621	0.276715	0.956222	0.405999	0.0899646	0.0910009	0.206825	0.102158	0.579833	0.439847	0.371532	0.363593	0.752327	0.708952	0.519578	0.318102	0.0738057	0.301946	0.251621	0.377432	0.239899	0.246964	0	0.32365	0.0889809	0.387124	0.172244	0.0624694	0.112384	0.350533	0.360602
ENSG00000236267	AP006216.2	lncRNA	0	0	0	0	0	0	0	0	0	0	0	0	0	0	0	0	0	0	0	0	0	0	0	0	0	0	0	0	0	0	0	0	0	0	0	0	0	0	0	0	0	0	0	0	0	0	0	0	0	0	0	0	0	0	0	0	0	0	0	0	0	0	0	0	0	0
ENSG00000236268	LINC01361	lncRNA	0	0	0	0	0	0	0	0	0	0	0	0	0	0	0	0	0	0	0	0	0	0	0	0	0	0	0	0	0	0	0	0	0	0	0	0	0	0	0	0	0	0	0	0	0	0	0	0	0	0	0	0	0	0	0	0	0	0	0	0	0	0	0	0	0	0
ENSG00000236272	SCUBE1-AS2	lncRNA	0	0	0	0	0	0	0	0	0	0	0	0	0	0	0	0	0	0	0.0487046	0	0	0	0	0	0	0	0	0	0	0	0	0	0	0	0	0	0	0	0	0	0.146114	0	0	0	0	0	0	0	0	0	0	0	0	0	0	0	0	0	0	0	0	0	0	0	0	0
ENSG00000236274	AC004865.1	processed_pseudogene	0	0	0	0	0	0	0	0	0	0	0	0	0	0	0	0	0.0214389	0	0	0	0	0	0	0	0	0	0	0	0	0	0	0	0	0	0	0	0	0	0	0	0	0	0	0	0	0	0	0	0	0	0	0	0	0	0	0	0	0	0	0	0	0	0	0	0	0
ENSG00000236276	NDP-AS1	lncRNA	0	0	0	0	0	0	0	0	0	0	0	0	0	0	0	0	0	0	0	0	0	0	0	0	0	0	0	0	0	0	0	0	0	0	0	0	0	0	0	0	0	0	0	0	0	0	0	0	0	0	0	0	0	0	0	0	0	0	0	0	0	0	0	0	0	0
ENSG00000236277	NIPA2P5	processed_pseudogene	0	0.0455699	0	0	0	0	0	0	0	0	0	0	0	0	0	0	0	0	0	0	0	0	0	0	0	0	0	0	0	0	0	0	0	0	0	0	0	0	0	0	0	0	0	0	0	0	0	0	0	0	0	0	0	0	0	0	0	0	0	0	0	0	0	0	0	0
ENSG00000236278	PEBP1P3	processed_pseudogene	0	0	0	0	0	0	0	0	0	0	0	0	0	0	0	0	0	0	0	0	0	0	0	0	0	0	0	0	0	0	0	0	0	0	0	0	0	0	0	0	0	0	0	0	0	0	0	0	0	0	0	0	0	0	0	0	0	0	0	0	0	0	0	0	0	0
ENSG00000236279	CLEC2L	protein_coding	0	0	0	0	0	0	0	0	0	0	0.0071859	0	0.012494	0	0	0	0	0	0	0	0	0	0	0	0	0	0	0	0	0	0	0	0	0	0.0312349	0	0	0	0	0	0	0	0	0	0	0	0	0	0	0	0	0	0	0	0	0	0	0	0	0	0	0	0	0	0	0
ENSG00000236281	NDUFB9P2	processed_pseudogene	0.556595	0.825952	0.872727	0.555136	0.585953	0.504077	0.882931	1.12213	0.926667	0.61468	0.759157	0.989149	1.39671	1.11481	0.66215	1.08681	0.286789	0.520038	0.748242	0.535105	0.971122	1.09392	0.236798	0.587192	0.391986	0.38352	0.515715	0.24705	1.03532	0.19579	0.426914	0.581082	0.77159	0.469941	1.43122	1.38414	0.586817	0.316377	0	0.38179	0.608067	0.507884	1.12634	1.08859	0.895474	0.343289	0.500881	0.330115	0.330474	0.389675	0.808716	1.6277	1.65457	0.591871	0.795095	1.10337	1.6669	1.32495	0.98244	1.78153	0.376256	0.819319	0.613605	0.447166	1.17623	0.842045
ENSG00000236283	AC019197.1	lncRNA	0.0350248	0.0632245	0.0374848	0.0300994	0.054578	0.0221592	0.002871	0.0171557	0.0241501	0.00920971	0.0338972	0.0231026	0.040608	0.0312183	0.0776103	0.0224367	0.0387348	0.0315634	0.084295	0.0724646	0.0501234	0.0454369	0.0324784	0.0514717	0.023231	0.0186284	0.0416728	0.0298361	0	0	0.0531201	0.0142749	0.0367972	0.0322278	0.032717	0.0346378	0.0460101	0.032545	0.0227904	0.0321647	0.0618552	0.0580497	0.0142783	0.0319022	0.0357342	0.0648289	0.0423597	0.0253965	0.0481936	0.0191448	0.00861299	0.0144611	0	0.00617022	0.01615	0.00897768	0.050806	0.0590171	0.0947377	0	0.0509209	0.0391603	0.160132	0.0649246	0.0154129	0.0648438
ENSG00000236284	VN1R31P	processed_pseudogene	0	0	0	0	0	0	0	0	0	0	0	0	0	0	0	0	0	0	0	0	0	0	0	0	0	0	0	0	0	0	0	0	0	0	0	0	0	0	0	0	0	0	0	0	0	0	0	0	0	0	0	0	0	0	0	0	0	0	0	0	0	0	0	0	0	0
ENSG00000236285	NPM1P8	processed_pseudogene	0.451346	0.144165	0.187779	0.235014	0.340486	0.372541	0.384177	0.148028	0.380327	0.310197	0.30899	0.298196	0.101581	0.341992	0.0459118	0.233523	0.345649	0.178781	0.249545	0.317128	0.265125	0.0637582	0.629275	0.128364	0.237439	0.382353	0.189691	0.49131	0.18549	0.0890548	0.113299	0.126086	0.284718	0.104664	0.100721	0	0	0.170481	0.0889527	0.231263	0.275631	0.205095	0.126117	0.0929767	0.3759	0.138628	0.148301	0.133308	0.150733	0.110091	0.61049	0.191597	0.53785	0.283005	0.350737	0.276405	0.153231	0.29419	0.137735	0.242062	0.515655	0.305079	0.388872	0.15942	0.286787	0.0982981
ENSG00000236287	ZBED5	protein_coding	14.4408	14.819	13.1257	12.0908	13.0284	9.52711	12.3747	8.79581	11.6856	8.05325	12.0682	10.2638	13.3358	12.0358	14.6254	12.5704	13.7483	12.8914	14.8731	12.8957	15.3279	14.0866	17.7343	16.5719	14.9005	14.2082	13.8131	9.35956	13.4599	10.2079	15.0987	9.56551	14.2201	11.3279	14.0068	12.8986	15.5436	15.9744	17.4429	15.7396	17.9778	13.7588	14.0421	14.7257	12.2557	12.9785	10.6163	9.88815	10.817	8.30327	11.1005	7.82949	9.52974	6.88025	9.99281	8.94896	12.1194	10.8097	13.7446	10.9493	11.5243	12.1782	13.0835	12.3093	15.739	11.932
ENSG00000236289	GACAT3	lncRNA	0	0	0	0	0	0	0	0	0	0	0	0	0	0	0	0	0	0	0	0	0	0	0	0	0	0	0	0	0	0	0	0	0	0	0	0	0	0	0	0	0	0	0	0	0	0	0	0	0	0	0	0	0	0	0	0	0	0	0	0	0	0	0	0	0	0
ENSG00000236290	EEF1GP7	processed_pseudogene	0	0	0.0352414	0	0	0.0292676	0.0298484	0	0.0324	0	0	0.0233776	0	0	0	0	0	0	0.0367882	0	0	0.0855169	0	0	0	0	0	0	0	0	0	0	0	0	0	0	0	0	0	0	0.110365	0	0	0	0	0	0	0	0	0	0	0	0	0	0	0.0701329	0	0	0	0	0	0	0	0	0	0
ENSG00000236292	USH2A-AS1	lncRNA	0	0	0	0	0	0	0	0	0	0	0	0	0	0	0	0	0	0	0	0	0	0	0	0	0	0	0	0	0	0	0	0	0	0	0	0	0	0	0	0	0	0	0	0	0	0	0	0	0	0	0	0	0	0	0	0	0	0	0	0	0	0	0	0	0	0
ENSG00000236295	AC007557.3	lncRNA	0	0	0	0	0	0	0	0	0	0	0	0	0	0.00497706	0	0	0	0	0	0	0	0.00852847	0	0	0	0	0	0	0	0	0	0	0	0	0	0	0	0	0	0	0	0	0	0.0255854	0	0	0	0	0	0	0	0	0	0	0	0	0	0	0	0	0	0	0	0	0	0
ENSG00000236296	GUSBP5	transcribed_processed_pseudogene	1.60443	1.32192	1.89275	1.4299	1.95611	1.26241	1.76327	0.882526	1.85353	0.667426	1.59343	0.251502	1.25258	0.188875	1.10735	0.622281	1.14034	0.836186	0.695398	0.741924	0.975469	0.709619	1.61481	0.885682	1.58326	1.42568	2.16887	0.744807	1.36785	0.674019	1.98681	0.327182	1.67629	0.12596	0.926916	0.132816	0.961793	0.506385	1.16236	0.988496	0.91965	1.08793	0.680354	0.875182	1.90422	1.77111	1.95008	1.50066	1.52972	1.54069	1.71238	1.10032	1.84626	0.530252	2.03107	0.298413	1.46871	0.224792	1.34566	0.983483	1.07762	0.856165	0.619086	0.656877	1.17748	0.530577
ENSG00000236297	AC048351.1	transcribed_processed_pseudogene	0	0.0438128	0.14598	0.133273	0.111971	0.184202	0.127337	0.155061	0.407028	0.0465934	0.272445	0.13441	0.389795	0.237251	0.366239	0.314701	0.201082	0.148864	0.327579	0.270233	0.425945	0.298794	0	0	0.293415	0.0745239	0.0859153	0.306499	0.322713	0.1881	0.425018	0.0904119	0.294418	0.163049	0.347039	0.0982193	0.450985	0.328026	0.402886	0.128676	0.326973	0.17531	0.732264	0.515675	0	0.0627878	0.0640888	0.0603782	0.0906658	0.0997257	0	0.198892	0.426307	0.0493684	0.0699392	0.160076	0.411457	0.315582	0.342512	0.349421	0	0.173207	0.484757	0.418516	0.272929	0.380706
ENSG00000236299	AC092634.4	lncRNA	0	0	0	0	0	0	0	0	0	0	0	0	0	0	0	0	0	0	0	0	0	0	0	0	0	0	0	0	0	0	0	0	0	0	0	0	0	0	0	0	0	0	0	0	0	0	0	0	0	0	0	0	0	0	0	0	0	0	0	0	0	0	0	0	0	0
ENSG00000236300	MTND4LP12	processed_pseudogene	0	0	0	0	0	0	0	0	0	0	0	0	0	0	0	0	0	0	0	0	0	0	0	0	0	0	0	0	0	0	0	0	0	0	0	0	0	0	0	0	0	0	0	0	0	0	0	0	0	0	0	0	0	0	0	0	0	0	0	0	0	0	0	0	0	0
ENSG00000236301	MRGPRG-AS1	lncRNA	0	0	0	0	0	0	0	0	0	0	0	0	0	0	0	0	0	0.0110762	0	0	0	0	0	0	0	0	0	0	0	0	0	0	0	0	0	0	0	0	0	0	0	0	0	0	0	0	0	0	0	0	0	0	0	0	0	0	0	0	0	0	0	0	0	0	0	0
ENSG00000236303	LINC02646	lncRNA	0	0	0.0154455	0	0	0	0	0.0139425	0.018006	0	0	0	0	0	0	0	0	0	0.0183669	0	0	0	0	0	0	0	0	0	0	0	0	0	0	0	0	0	0	0	0	0	0	0	0	0	0	0	0.0463365	0	0	0	0	0.0418274	0.0540181	0	0	0	0	0	0	0	0	0	0	0	0	0
ENSG00000236304	AP001189.1	lncRNA	4.9177	6.12187	9.27814	13.2342	11.2311	16.4177	5.03193	5.79198	4.78009	5.95815	4.35801	4.7184	4.18276	5.81572	2.48404	6.58173	4.09894	8.30964	4.51937	7.55856	4.9221	6.25914	5.94953	6.49076	9.16634	14.1811	11.5378	16.3758	5.95523	6.96615	6.09478	8.14041	5.33362	6.97952	5.51787	7.71698	3.7439	10.0723	5.6028	12.3972	6.04148	8.22547	5.90371	7.14549	5.28179	6.5274	8.99131	12.6618	11.2024	15.6746	4.61247	5.01959	3.69273	4.38712	3.03495	3.18357	3.25954	4.72892	1.78158	4.90569	3.08351	7.36755	3.10965	7.85481	4.60419	6.41149
ENSG00000236305	SLC12A9-AS1	lncRNA	0.753351	1.13593	1.43639	1.34646	0.964867	1.2347	0.753957	1.04686	0.973934	0.919654	0.673775	0.173961	1.79044	1.0794	1.19222	0.651398	2.32359	0.763939	1.50599	0.495459	0.866932	0.412355	0.325356	0.897825	1.73875	0.867288	1.07569	1.03332	1.00177	0.942029	0.550282	0.512397	0.322911	0	1.53945	1.43182	0.598803	1.6428	0.966294	1.33401	0.625213	0.412761	1.20521	0.639169	0.8005	2.13456	1.1388	1.74748	1.1926	1.28457	0.51769	0.911489	1.58002	1.03663	0.848965	0.133614	2.3958	0.608779	1.42946	0.137267	1.68663	0.645721	2.74775	0.723222	0.58469	0.445938
ENSG00000236306	LINC01241	lncRNA	0	0	0	0	0	0	0	0	0	0	0	0	0	0	0	0	0	0	0	0	0	0	0	0	0	0	0	0	0	0	0	0	0	0	0	0	0	0	0	0	0	0	0	0	0	0	0	0	0	0	0	0	0	0	0	0	0	0	0	0	0	0	0	0	0	0
ENSG00000236307	EEF1E1P1	processed_pseudogene	1.10949	0.925862	0.748491	0.635429	0.878297	0.715286	0.437635	0.710421	0.213727	0.583867	1.26456	0.70467	0.764071	0.592591	0.463687	1.13372	0.644279	0.599915	0.685924	0.601932	0.73871	0.486951	1.22489	0.827707	0.399411	0.612336	1.27034	0.512973	0.361059	0.577542	0.220538	0.19428	1.12064	0.757823	0.183225	0.961179	0.178041	1.88692	0.346295	0.553008	0.712173	0.553816	0.245488	0.36196	0.541818	1.06476	1.15468	0.129743	0.779305	1.33206	0.80545	1.1034	0.261733	0.889577	1.21514	1.19513	0.953398	0.442039	0.958569	0.343508	0.875485	0.443295	0.998104	0.620625	0.82323	0.679461
ENSG00000236308	AL138921.2	lncRNA	1.14387	2.10656	1.96747	1.95924	2.12065	2.15072	2.73547	1.23788	1.85662	1.19753	1.44409	1.28377	1.14528	1.15603	1.30548	1.63092	2.51356	1.0947	0.856869	1.26947	1.10966	1.23199	1.28424	2.79225	3.30675	2.1166	1.67212	2.41245	3.1657	1.7608	3.02084	1.48339	1.71666	1.40945	1.60438	1.0431	1.30945	1.57316	4.47421	1.54527	1.05252	1.08753	1.09875	0.942475	1.56643	1.95953	1.41067	1.92305	2.72326	1.72561	2.69508	1.03284	1.42021	1.35402	1.47258	1.08266	0.798424	1.47237	1.29455	1.07704	1.55478	1.06087	0.742534	1.56895	0.922671	1.45034
ENSG00000236311	TLX1NB	lncRNA	0.0168395	0.0134511	0.0279546	0.0121382	0	0	0	0	0	0	0	0.0132784	0.0140721	0.0098995	0.0192869	0	0.0113714	0.0263249	0	0	0	0.0317918	0.0505184	0	0.0525481	0.0364146	0	0	0	0	0	0	0	0.0398352	0	0	0	0	0	0.0789748	0	0	0	0	0	0.0403533	0.0313158	0	0	0	0	0	0	0	0	0	0	0.0296985	0	0	0	0	0	0	0	0
ENSG00000236312	RPL34P34	processed_pseudogene	16.1568	14.6084	14.3664	14.4494	14.3383	14.2542	14.0072	13.3305	16.4083	13.7228	16.2764	15.3474	17.1047	15.4655	17.3684	19.2359	15.8031	17.0418	20.4354	14.6918	19.5949	16.83	20.5748	13.6961	14.4856	13.8005	13.1757	15.7936	12.5376	10.4522	17.1292	12.9554	17.2852	11.4718	16.394	14.5999	17.7011	17.7773	14.6885	14.272	20.5889	17.5762	23.3758	13.8119	16.1141	15.6872	13.0125	15.1539	16.4729	16.7468	16.4962	11.7474	17.3531	14.94	17.0588	19.1774	18.099	16.6391	19.6376	23.4824	19.1117	16.8903	21.8391	12.6586	18.5519	20.262
ENSG00000236313	VN1R53P	processed_pseudogene	0	0	0	0	0	0	0	0	0	0	0	0	0	0	0	0	0	0	0	0	0	0	0	0	0	0	0	0	0	0	0	0	0	0	0	0	0	0	0	0	0	0	0	0	0	0	0	0	0	0	0	0	0	0	0	0	0	0	0	0	0	0	0	0	0	0
ENSG00000236316	OR7E109P	unprocessed_pseudogene	0	0	0	0	0.0245933	0	0	0.0238826	0	0	0	0	0	0	0	0	0.0503	0	0	0	0	0.0218609	0	0	0	0	0	0	0	0	0	0	0	0	0	0	0	0	0	0	0	0	0	0	0	0	0	0	0.07378	0	0	0.0716477	0	0	0	0	0	0	0	0	0	0	0	0	0	0
ENSG00000236317	AC104333.2	processed_pseudogene	0.126735	0.244514	0.554915	1.00137	0.178291	0.419048	0	0.12543	0.0976954	0.239497	0.0950923	0.32933	0	0.143509	0.917582	0.441056	0.313946	0.398733	0.43219	0	0.100265	0.510402	0	0.431377	0	0	0.534874	0.326183	0	0	0	0.435107	0	0	0	0.430528	0	0.417717	0	0	0	0	0	0.810641	0	0.302166	0.676141	0.396756	0	0.257246	0	0	0.293086	0.283384	0.285277	0.602476	0	0	0.549447	0.26381	0.313596	0.248199	0.885086	0	0	0.428518
ENSG00000236318	LINC02888	lncRNA	0	0	0.0146267	0	0	0.011519	0	0	0	0	0	0.0256612	0	0.00797296	0	0	0	0	0	0	0	0	0	0	0.0438801	0	0	0	0	0	0	0	0	0.0769836	0	0	0	0	0	0	0	0	0	0	0	0	0	0	0	0	0	0	0	0	0	0	0	0	0	0	0	0	0	0	0	0
ENSG00000236319	AC105021.1	transcribed_processed_pseudogene	0.183598	0.175627	0.265972	0.168323	0.0933892	0.303237	0.147808	0.135271	0.109389	0.233029	0.11069	0.361751	0.218598	0.377703	0.173438	0.683311	0.253675	0.538313	0.519941	0.571426	0.695396	1.14223	0.213623	0.221061	0.164806	0	0	0.30768	0.0635814	0	0.0843695	0.262107	0	0.222896	0.215193	0.529196	0.46903	0.396609	0.198719	0.21156	0.543072	0.703361	0.734364	1.5487	0.207279	0.239011	0.163119	0.216677	0.280168	0.371866	0.121595	0.0475582	0.0614192	0.162336	0.114989	0.4842	0.212929	0.169107	0.0512831	0.533207	0.34394	0.815116	0.750873	0.522118	0.48321	0.938895
ENSG00000236320	SLFN14	protein_coding	0	0.0190904	0.00748928	0.036578	0.0146155	0	0	0	0.0157682	0	0.0067133	0.0333637	0	0.0308105	0.0321242	0.256256	0.0225079	0.366542	0.138484	0.558985	0.105322	0.619452	0	0.0371897	0	0	0	0	0	0	0	0	0	0.0521484	0	0.0600263	0	0.373503	0.0257713	0.525474	0.185144	0.804642	0.0952377	0.982968	0	0.0200817	0.0224678	0	0	0	0	0	0	0	0	0	0	0	0.0963726	0.239576	0	0.418584	0.230308	0.512112	0.109918	0.419778
ENSG00000236323	BMP6P1	processed_pseudogene	0	0	0	0	0	0	0	0	0	0	0	0	0	0	0	0	0	0	0	0	0	0	0	0	0	0	0	0	0	0	0	0	0	0	0	0	0	0	0	0	0	0	0	0	0	0	0	0	0	0	0	0	0	0	0	0	0	0	0	0	0	0	0	0	0	0
ENSG00000236324	SNX9-AS1	lncRNA	0.107577	0	0	0.453724	0.0711342	0.250921	0	0.170564	0.0849743	0.135439	0.0622281	0	0	0	0.0686002	0.0575758	0	0.100707	0	0	0	0	0.322732	0	0	0	0.213403	0.505057	0	0	0.254923	0.283694	0	0	0	0	0.2058	0	0	0	0	0	0	0	0	0	0	0.81911	0	0.247706	0	0.164674	0	0.122625	0	0	0	0	0	0	0	0.30212	0	0	0	0
ENSG00000236325	RPL32P5	processed_pseudogene	0	0	0	0.0498565	0	0.0823472	0	0	0.193428	0	0	0	0.0503497	0	0	0	0.0538073	0	0	0	0.094334	0	0	0	0	0	0	0	0	0	0.580283	0	0	0	0	0	0	0	0	0	0	0	0.283002	0	0	0	0	0.14957	0	0.247042	0	0	0	0	0	0	0.125874	0	0	0	0.161422	0	0	0	0	0
ENSG00000236326	AL050331.2	lncRNA	0	0	0	0	0	0	0	0	0	0	0	0	0	0	0	0	0	0	0	0	0	0	0	0	0	0	0	0	0	0	0	0	0	0	0	0	0	0	0	0	0	0	0	0	0	0	0	0	0	0	0	0	0	0	0	0	0	0	0	0	0	0	0	0	0	0
ENSG00000236327	AL831737.1	processed_pseudogene	0	0	0	0	0	0	0	0	0	0	0	0	0	0	0	0	0	0	0.190864	0	0	0	0	0	0	0	0	0	0	0	0	0	0	0	0	0	0	0	0	0	0.572593	0	0	0	0	0	0	0	0	0	0	0	0	0	0	0	0	0	0	0	0	0	0	0	0	0
ENSG00000236330	RPL5P9	processed_pseudogene	0.797002	0.904305	0.791672	0.769942	0.79166	0.780176	0.90178	0.947454	0.465396	0.907809	0.604702	0.672272	1.0039	0.998557	1.20452	0.866807	0.650868	0.575045	1.16048	0.550641	1.35706	0.855907	0.729977	0.336012	0.112154	0.219463	0.500619	1.17724	0.50483	1.42939	0.366443	0.665031	0.812851	0.877917	0.641147	1.17437	1.43943	0.503147	0.358235	0.436947	0.518455	0.720394	1.50584	0.354035	1.09527	1.53672	0.827746	1.01355	1.01844	0.668956	0.91503	0.431142	0.707154	0.893246	0.556386	0.669914	1.26793	0.694799	1.44967	1.08141	0.413462	0.541906	2.12943	0.632392	1.25606	1.73218
ENSG00000236332	AP001604.1	lncRNA	0	0	0	0	0	0	0	0	0	0	0	0	0	0	0	0	0	0	0	0.0233114	0	0	0	0	0	0	0	0	0	0	0	0	0	0	0	0	0	0	0	0	0	0	0	0	0	0	0	0	0	0	0	0	0	0	0	0	0	0	0	0	0	0	0	0.0699342	0	0
ENSG00000236333	TRHDE-AS1	lncRNA	0	0	0	0	0	0	0	0	0	0.00173163	0	0	0	0	0	0	0	0	0	0	0.00219234	0	0	0	0	0	0	0	0	0	0	0	0	0	0	0	0	0	0	0	0	0	0	0	0	0	0	0	0	0	0	0	0	0.0051949	0	0	0	0	0	0	0	0	0	0	0	0
ENSG00000236334	PPIAL4G	protein_coding	0.18287	0.0572987	0.121645	0.0477611	0.158956	0.109987	0.0651266	0.0751316	0.123246	0.114921	0.0720419	0.101038	0.0816689	0.0810482	0.0926411	0.100621	0.119194	0.132679	0.0760907	0.0803238	0.0518765	0.0840929	0.210917	0.0214793	0.224929	0.0178579	0.100486	0.024721	0.0773305	0.128716	0.108791	0.114029	0.0235168	0.0586061	0.0627274	0.137018	0.0970108	0.0948098	0.0823124	0.0695638	0.020121	0.128537	0.0273754	0.0813472	0.137024	0.0950175	0.0629056	0.0684474	0.130875	0.151986	0.0733059	0.0277259	0.169104	0.103762	0.12641	0.0983562	0.0896872	0.0347295	0.134253	0.0514418	0.145787	0.154591	0.0941254	0.0587949	0.128254	0.089378
ENSG00000236335	AL161638.2	lncRNA	0	0	0	0	0	0	0	0	0	0	0	0	0	0	0	0	0	0	0	0	0	0	0	0	0	0	0	0	0	0	0	0	0	0	0	0	0	0	0	0	0	0	0	0	0	0	0	0	0	0	0	0	0	0	0	0	0	0	0	0	0	0	0	0	0	0
ENSG00000236336	CDYL-AS1	lncRNA	0	0	0	0	0.0756777	0	0	0	0	0	0.107637	0	0	0	0	0	0.0589663	0	0	0	0	0	0	0	0	0	0	0	0	0	0	0	0.322911	0	0	0	0	0	0	0	0	0	0	0	0	0	0	0	0.227033	0	0	0	0	0	0	0	0	0	0	0	0.176899	0	0	0	0	0
ENSG00000236337	FMR1-IT1	lncRNA	1.01228	0.99057	1.28866	0.324212	0.980784	1.12094	0.90054	0.215379	0.966127	0.296435	0.2788	0.550469	0.538174	0.651459	0.830724	0.763064	0.275677	0.546796	0.118822	0.530248	0.373682	0.625435	1.8856	0	0.829767	0	1.95991	0.920999	0.45264	0	1.26207	0.730675	0.347389	0.730424	0.245782	1.56395	1.09059	1.29967	0.651196	0.999734	0	0.722504	0.554958	0	0.385106	0.952373	1.80944	0.384742	0.183912	1.11329	1.19539	0.646137	0.603806	0.158629	0.319377	0.287484	0.323843	0.390428	0.558036	0.443016	0	0.277867	0.151165	0.660971	0	0.959481
ENSG00000236339	POM121L13P	processed_pseudogene	0	0	0	0	0	0	0	0	0	0	0	0	0	0	0	0	0	0	0	0	0	0	0	0	0	0	0	0	0	0	0	0	0	0	0	0	0	0	0	0	0	0	0	0	0	0	0	0	0	0	0	0	0	0	0	0	0	0	0	0	0	0	0	0	0	0
ENSG00000236340	GRM8-AS1	lncRNA	0	0.0130916	0	0	0	0	0	0	0	0	0	0	0	0	0	0	0	0	0	0	0	0	0	0	0	0	0	0	0	0	0	0	0	0	0	0	0	0	0	0	0	0	0	0	0	0	0	0	0	0	0	0	0	0	0	0	0	0	0	0	0	0	0	0	0	0
ENSG00000236341	AL161740.1	lncRNA	0	0	0	0	0	0	0	0	0	0	0	0	0	0	0	0	0	0	0	0	0	0	0	0	0	0	0	0	0	0	0	0	0	0	0	0	0	0	0	0	0	0	0	0	0	0	0	0	0	0	0	0	0	0	0	0	0	0	0	0	0	0	0	0	0	0
ENSG00000236343	EI24P4	processed_pseudogene	0	0	0	0	0	0	0	0	0	0	0	0	0	0	0	0	0	0	0	0	0	0	0	0	0	0	0	0	0	0	0	0	0	0	0	0	0	0	0	0	0	0	0	0	0	0	0	0	0	0	0	0	0	0	0	0	0	0	0	0	0	0	0	0	0	0
ENSG00000236345	SCAT8	lncRNA	0.11579	0.0968279	0.0306149	0.0255797	0.00960285	0.0366287	0	0.0643547	0.0327621	0.0313279	0.0636833	0.170268	0.023192	0.0128748	0.0558075	0.139983	0.109041	0.178362	0.018112	0.20952	0.117465	0.111306	0.247709	0	0	0	0	0	0	0.119535	0	0.0574557	0	0.18075	0.0579801	0	0	0.0981379	0.194023	0.205421	0	0.295159	0.145199	0.107045	0.056153	0.159604	0.0407277	0.0767392	0.0288085	0.0633745	0	0.0735288	0	0	0	0.228239	0	0.0386244	0.118932	0.104508	0	0.210861	0	0	0.113376	0.164852
ENSG00000236347	AL513123.1	lncRNA	0	0	0	0	0	0	0	0	0	0	0	0	0	0	0	0	0	0	0	0	0	0	0	0	0	0	0	0	0	0	0	0	0	0	0	0	0	0	0	0	0	0	0	0	0	0	0	0	0	0	0	0	0	0	0	0	0	0	0	0	0	0	0	0	0	0
ENSG00000236348	PSMC1P10	processed_pseudogene	0.635197	1.05613	0.549526	0.58429	0.55288	0.768592	0.610345	0.436883	0.542177	0.526234	0.649995	0.508374	0.48582	0.385239	0.565524	0.491821	0.467881	0.53041	0.341815	0.577364	0.386653	0.562383	1.2277	1.12173	0.408614	0.741792	0.69319	0.332447	0.39556	0.41156	0.612069	0.410874	0.568138	0.320831	0.428076	0.192975	0.288462	0.241753	0.380911	0.616801	0.173853	0.286942	0.127794	0.588247	0.465183	1.27692	0.418786	0.481873	0.410731	1.11382	1.06388	0.438112	0.377717	0.431143	0.656255	0.67164	0.585944	0.532264	0.823662	0.733114	0.370621	0.736502	0.685922	0.42223	0.601082	0.479887
ENSG00000236349	SUCLG2P2	processed_pseudogene	11.1567	9.09919	8.78534	9.11889	10.2554	8.36704	9.08164	6.98842	7.80902	6.08505	8.77783	6.07671	9.49508	6.72845	11.1802	9.00641	10.8243	9.0645	11.3385	8.71528	9.62637	8.73514	13.2092	10.667	9.68824	9.70825	10.7316	7.79152	10.6817	7.10802	8.57509	6.36829	7.83184	4.77862	8.86966	6.42282	10.5696	9.39659	11.0266	8.4837	12.1516	7.28576	8.58686	8.6123	9.22881	7.80887	8.06988	8.68754	9.86503	8.88708	8.08904	6.26131	7.44498	6.18293	8.95338	6.00061	9.52956	7.98655	11.7937	9.59229	10.64	8.60673	11.7205	9.79286	10.0794	8.41629
ENSG00000236352	AC005220.1	lncRNA	0.0452701	0	0	0	0	0	0	0	0.040808	0	0	0	0	0	0.0265858	0	0.0246138	0	0	0	0.0237732	0	0.13581	0	0	0	0	0	0	0	0.122424	0	0	0	0	0	0	0	0	0	0	0	0	0	0	0	0	0	0	0	0	0	0	0	0	0	0	0	0	0	0.0738413	0	0	0	0.0713196	0
ENSG00000236354	LINC00437	lncRNA	0	0	0	0	0	0	0	0	0	0	0	0	0	0	0	0	0	0	0	0	0	0	0	0	0	0	0	0	0	0	0	0	0	0	0	0	0	0	0	0	0	0	0	0	0	0	0	0	0	0	0	0	0	0	0	0	0	0	0	0	0	0	0	0	0	0
ENSG00000236355	AL391415.1	lncRNA	0	0	0	0	0	0	0	0	0	0	0	0	0	0	0	0	0	0	0	0	0	0	0	0	0	0	0	0	0	0	0	0	0	0	0	0	0	0	0	0	0	0	0	0	0	0	0	0	0	0	0	0	0	0	0	0	0	0	0	0	0	0	0	0	0	0
ENSG00000236356	AC079584.1	lncRNA	0	0	0	0	0	0	0	0	0	0	0	0	0	0	0	0	0	0	0	0	0	0	0	0	0	0	0	0	0	0	0	0	0	0	0	0	0	0	0	0	0	0	0	0	0	0	0	0	0	0	0	0	0	0	0	0	0	0	0	0	0	0	0	0	0	0
ENSG00000236357	EI24P1	processed_pseudogene	0	0	0	0	0	0	0	0	0	0	0	0	0	0	0	0	0	0	0	0	0	0	0	0	0	0	0	0	0	0	0	0	0	0	0	0	0	0	0	0	0	0	0	0	0	0	0	0	0	0	0	0	0	0	0	0	0	0	0	0	0	0	0	0	0	0
ENSG00000236358	AL355472.2	lncRNA	0	0	0	0	0	0	0	0	0	0	0	0	0	0	0	0	0	0	0	0	0	0	0	0	0	0	0	0	0	0	0	0	0	0	0	0	0	0	0	0	0	0	0	0	0	0	0	0	0	0	0	0	0	0	0	0	0	0	0	0	0	0	0	0	0	0
ENSG00000236359	OR51B8P	unprocessed_pseudogene	0	0	0	0	0	0	0	0	0	0	0	0	0	0	0	0	0	0	0	0	0	0	0	0	0	0	0	0	0	0	0	0	0	0	0	0	0	0	0	0	0	0	0	0	0	0	0	0	0	0	0	0	0	0	0	0	0	0	0	0	0	0	0	0	0	0
ENSG00000236360	RRAS2P1	processed_pseudogene	0.884969	0.695716	0.634457	0.744526	0.991841	1.17581	1.43012	0.633973	1.29834	0.835155	0.811157	0.878328	1.57207	0.679129	0.770585	1.29779	0.920954	0.977785	0.535353	1.05792	1.25733	0.450772	0.478312	0.329977	0.68425	1.02485	1.13457	0.878798	1.03336	0.148484	0.593397	0.919701	0.892716	0.872545	1.96027	0.871687	0.610022	0.72826	1.15522	1.39362	0.605933	0.626086	1.89592	0.620092	1.09086	1.33163	0.989065	0.333403	1.16918	1.43618	2.28633	0.792028	1.11056	1.01379	0.73315	1.34857	1.17479	0.378639	1.28039	0.945856	0.749917	0.318811	0.545091	0.371628	0.830748	0.372952
ENSG00000236362	GAGE12F	protein_coding	0	0	0	0	0	0	0	0	0	0	0	0	0	0	0	0	0	0	0	0	0	0	0	0	0	0	0	0	0	0	0	0	0	0	0	0	0	0	0	0	0	0	0	0	0	0	0	0	0	0	0	0	0	0	0	0	0	0	0	0	0	0	0	0	0	0
ENSG00000236364	AL358115.1	lncRNA	1.14512	1.44691	2.43753	3.0914	3.09428	4.1934	1.22414	1.56344	1.42867	1.6991	1.05981	1.20676	0.702608	1.20444	0.918326	1.05586	1.1826	1.0884	0.922012	1.2173	0.996059	0.800669	1.17336	1.09641	2.80593	3.20716	2.92628	4.05708	1.18116	1.42362	1.79361	1.6188	1.30026	1.77205	1.05284	1.7198	1.47279	1.14705	1.71709	1.28231	1.51494	1.37747	0.686677	0.752646	1.11827	1.18614	1.9889	2.52508	2.86082	2.7069	0.771602	1.82169	0.814396	0.98577	0.754216	0.620833	0.364693	0.748423	0.848571	0.986602	0.802501	1.37959	0.405467	1.41806	1.25852	0.781529
ENSG00000236365	EIF3MP1	processed_pseudogene	0.205343	0.089217	0	0	0	0	0.0770609	0	0	0	0	0	0	0	0	0	0.16951	0	0	0.0938357	0	0	0	0	0	0	0	0	0	0	0	0	0	0	0	0	0	0	0	0	0	0	0	0	0	0	0	0	0	0	0	0	0	0	0	0	0	0	0	0	0.254052	0	0	0.281507	0	0
ENSG00000236366	AL359313.1	lncRNA	0	0	0.00855199	0	0	0	0	0	0.0285172	0	0	0	0	0	0	0	0	0	0	0.00936672	0	0	0	0	0	0	0	0	0	0	0.0855515	0	0	0	0	0	0	0	0	0	0	0	0	0	0	0	0.025656	0	0	0	0	0	0	0	0	0	0	0	0	0	0	0	0	0	0	0
ENSG00000236371	CT47A1	protein_coding	0	0	0	0	0	0	0	0	0	0	0	0	0	0	0	0	0	0	0	0	0	0	0	0	0	0	0	0	0	0	0	0	0	0	0	0	0	0	0	0	0	0	0	0	0	0	0	0	0	0	0	0	0	0	0	0	0	0	0	0	0	0	0	0	0	0
ENSG00000236372	AL353052.2	lncRNA	0	0	0	0	0	0	0	0	0	0	0	0	0	0	0	0	0	0	0	0	0	0	0	0	0	0	0	0	0	0	0	0	0	0	0	0	0	0	0	0	0	0	0	0	0	0	0	0	0	0	0	0	0	0	0	0	0	0	0	0	0	0	0	0	0	0
ENSG00000236373	LINC02653	lncRNA	0	0	0	0	0	0	0	0	0	0	0	0	0	0	0	0	0	0	0	0	0	0	0	0	0	0	0	0	0	0	0	0	0	0	0	0	0	0	0	0	0	0	0	0	0	0	0	0	0	0	0	0	0	0	0	0	0	0	0	0	0	0	0	0	0	0
ENSG00000236375	POU5F1P5	processed_pseudogene	0.0511094	0.0642688	0	0	0	0	0	0	0	0	0	0	0.0389831	0	0	0	0.183317	0	0	0	0	0	0	0	0	0	0	0	0	0	0	0	0	0	0	0	0	0	0	0	0	0	0	0	0.153328	0	0	0	0	0	0	0	0	0	0	0	0.0974577	0	0	0	0	0	0	0	0	0
ENSG00000236376	AL353780.1	lncRNA	0	0	0	0	0	0	0	0	0	0	0	0	0	0	0	0	0	0	0	0	0	0	0	0	0	0	0	0	0	0	0	0	0	0	0	0	0	0	0	0	0	0	0	0	0	0	0	0	0	0	0	0	0	0	0	0	0	0	0	0	0	0	0	0	0	0
ENSG00000236377	AC084809.2	lncRNA	0.0411853	0	0.187002	0.0363212	0.0818839	0	0.076654	0.039882	0.0617392	0.035423	0	0.0570335	0.117835	0.175803	0.0311534	0.193196	0.0812637	0.0310249	0.0337563	0.0462848	0.285578	0.160739	0	0	0.335443	0	0	0	0	0	0.185217	0	0	0.171101	0.164654	0.177255	0	0.43534	0	0	0	0	0.165608	0	0	0	0	0.108964	0.0818118	0	0	0.119646	0	0.106269	0	0	0	0.350153	0.0934601	0.144246	0	0.0930747	0.101269	0	0.445109	0.263181
ENSG00000236378	AL133319.1	lncRNA	0	0	0	0	0	0	0	0	0	0	0	0	0	0	0	0	0	0	0	0	0	0	0	0	0	0	0	0	0	0	0	0	0	0	0	0	0	0	0	0	0	0	0	0	0	0	0	0	0	0	0	0	0	0	0	0	0	0	0	0	0	0	0	0	0	0
ENSG00000236379	ZNF736P4Y	processed_pseudogene	0	0	0	0	0	0	0	0	0	0	0	0	0	0	0	0	0	0	0	0	0	0	0	0	0	0	0	0	0	0	0	0	0	0	0	0	0	0	0	0	0	0	0	0	0	0	0	0	0	0	0	0	0	0	0	0	0	0	0	0	0	0	0	0	0	0
ENSG00000236380	VENTXP7	processed_pseudogene	0	0	0	0	0	0	0	0	0	0	0	0	0	0	0	0	0	0	0	0	0	0	0	0	0	0	0	0	0	0	0	0	0	0	0	0	0	0	0	0	0	0	0	0	0	0	0	0	0	0	0	0	0	0	0	0	0	0	0	0	0	0	0	0	0	0
ENSG00000236382	KRTAP10-13P	unprocessed_pseudogene	0	0	0	0	0	0	0	0	0	0	0	0	0	0	0	0	0	0	0	0	0	0	0	0	0	0	0	0	0	0	0	0	0	0	0	0	0	0	0	0	0	0	0	0	0	0	0	0	0	0	0	0	0	0	0	0	0	0	0	0	0	0	0	0	0	0
ENSG00000236383	CCDC200	protein_coding	1.7817	1.91833	1.36028	1.43464	1.22653	0.94872	1.11192	1.60585	1.40398	1.86363	1.68986	1.83259	1.41277	1.80417	0.784908	1.34589	0.958557	1.55621	0.870964	1.31931	0.641312	1.45011	1.88999	1.98676	1.42749	1.8539	0.970209	1.30938	0.835716	1.67202	1.48927	1.8207	2.11306	2.06958	1.50757	1.8962	0.828849	1.08917	1.17598	1.82921	1.0973	1.28326	0.638505	1.61488	1.78847	2.04637	1.29284	1.03138	1.32454	0.79333	1.24266	1.47276	1.14382	1.80402	1.40042	1.51613	1.41624	1.70784	0.636897	1.5483	0.913002	1.41113	0.562118	1.42597	0.624943	1.09037
ENSG00000236384	LINC00479	lncRNA	0	0	0	0	0	0	0	0.0117532	0	0.0131726	0	0.0116711	0	0.00738083	0	0	0	0	0	0	0	0	0	0	0	0	0	0	0	0.0352596	0	0.0395178	0	0	0	0	0	0	0	0	0	0	0	0	0	0	0	0	0	0	0	0	0	0	0	0	0	0	0	0	0	0	0	0	0	0
ENSG00000236385	AC026355.3	lncRNA	0	0	0	0	0	0	0	0	0	0	0	0	0	0	0	0	0	0	0	0	0	0	0	0	0	0	0	0	0	0	0	0	0	0	0	0	0	0	0	0	0	0	0	0	0	0	0	0	0	0	0	0	0	0	0	0	0	0	0	0	0	0	0	0	0	0
ENSG00000236386	AC009518.2	processed_pseudogene	0	0	0	0	0	0	0	0	0	0	0	0	0	0	0	0	0	0	0	0	0	0	0	0	0	0	0	0	0	0	0	0	0	0	0	0	0	0	0	0	0	0	0	0	0	0	0	0	0	0	0	0	0	0	0	0	0	0	0	0	0	0	0	0	0	0
ENSG00000236387	AL139350.1	lncRNA	0	0	0	0	0	0	0	0	0	0	0	0	0	0	0	0	0	0	0	0	0	0	0	0	0	0	0	0	0	0	0	0	0	0	0	0	0	0	0	0	0	0	0	0	0	0	0	0	0	0	0	0	0	0	0	0	0	0	0	0	0	0	0	0	0	0
ENSG00000236388	ITCH-AS1	lncRNA	0	0	0	0	0	0	0	0	0	0	0	0	0	0	0	0	0	0	0	0	0	0	0	0	0	0	0	0	0	0	0	0	0	0	0	0	0	0	0	0	0	0	0	0	0	0	0	0	0	0	0	0	0	0	0	0	0	0	0	0	0	0	0	0	0	0
ENSG00000236389	AL121970.1	lncRNA	0	0	0	0	0	0	0	0	0	0	0	0	0	0	0	0	0	0	0	0	0	0	0	0	0	0	0	0	0	0	0	0	0	0	0	0	0	0	0	0	0	0	0	0	0	0	0	0	0	0	0	0	0	0	0	0	0	0	0	0	0	0	0	0	0	0
ENSG00000236390	AC092800.1	lncRNA	0	0.0842013	0	0	0.0363166	0.0548787	0.031543	0	0.0429343	0	0.0372042	0	0	0	0.0275484	0.0369917	0	0	0	0.0409289	0	0.0473664	0	0.143047	0	0	0	0.164636	0	0	0	0	0	0	0	0	0	0	0	0	0	0	0	0	0	0	0	0	0.10895	0	0	0	0	0	0.111613	0	0	0	0.0826452	0	0	0	0	0	0	0.142099
ENSG00000236391	AC092573.1	transcribed_processed_pseudogene	0.461463	0.211582	0.0542116	0	0	0.0672112	0.0459156	0	0	0.0332724	0.106093	0	0.0582283	0	0.15753	0.0538688	0.285591	0.0347587	0	0.111093	0.0421246	0.274336	0.997154	0	0	0	0	0	0	0	0	0	0.198426	0	0	0	0.241749	0	0.574455	0	0	0.333279	0	0.510863	0.110383	0.634747	0	0	0	0.201634	0	0	0	0.0998171	0.119854	0	0	0	0.23084	0.161606	0	0.104276	0	0	0	0.114821
ENSG00000236393	AC091806.1	lncRNA	1.22262	1.23397	1.10908	1.36259	1.25214	1.40793	1.22511	0.879365	0.681043	0.652446	0.697499	0.71584	1.06733	0.880863	1.71192	1.15837	1.55034	1.66186	1.85819	2.91263	1.9698	5.56926	1.00503	1.05536	0.803689	1.15942	1.4186	1.2159	1.2614	0.835483	0.624712	0.72721	0.492408	0.614858	1.03838	0.661797	1.18529	1.04022	1.72058	1.67418	1.44873	2.14998	1.40988	4.32264	1.39946	1.79548	1.45487	1.92641	1.19	1.84412	1.2818	1.1573	0.822964	0.524228	0.97565	0.996177	1.2035	1.2586	2.43867	1.34663	1.88403	1.72386	2.51017	3.42254	2.9234	7.36118
ENSG00000236394	AL807752.4	lncRNA	0.137996	0.104905	0.126101	0.072175	0.164972	0.0359926	0	0.0704124	0.0973611	0.409266	0.502965	0.2255	0.275797	0	0.0909946	0.104676	0	0.0604794	0.127463	0	0	0.0460978	0.413987	0.185243	0.148058	0.216525	0.313934	0.107978	0	0	0.163502	0.727821	0.879915	0.302081	0.417029	0	0.190481	0	0	0	0	0	0	0.138293	0	0	0.1021	0	0.180982	0	0	0.211237	0	0.408406	0.188873	0.255018	0.272464	0	0.0825027	0	0	0.0821625	0.38239	0	0	0
ENSG00000236395	AC093106.2	processed_pseudogene	0	0	0	0	0	0	0	0	0	0	0	0	0	0	0	0	0	0	0	0	0	0	0	0	0	0	0	0	0	0	0	0	0	0	0	0	0	0	0	0	0	0	0	0	0	0	0	0	0	0	0	0	0	0	0	0	0	0	0	0	0	0	0	0	0	0
ENSG00000236396	SLC35G4	protein_coding	0	0	0	0	0	0	0	0	0	0	0	0	0	0	0	0	0	0	0	0	0	0	0	0	0	0	0	0	0	0	0	0	0	0	0	0	0	0	0	0	0	0	0	0	0	0	0	0	0	0	0	0	0	0	0	0	0	0	0	0	0	0	0	0	0	0
ENSG00000236397	DDX11L2	unprocessed_pseudogene	6.29981	5.12159	6.06422	4.18187	4.81298	3.68811	4.85303	3.63982	6.46478	4.0112	6.23378	4.16232	4.50845	4.89659	6.6631	5.69547	6.29192	5.85053	6.0894	5.09292	4.99103	5.28503	6.09273	4.20951	7.0754	4.30284	5.00292	3.82957	3.84635	3.94401	7.50647	5.67096	7.26794	4.75326	6.51432	6.1444	7.33614	5.9678	5.61405	5.63376	5.71887	5.85219	4.88811	5.56222	4.63316	4.19699	4.15353	2.99922	3.0341	2.8464	3.82498	2.38129	3.13344	1.6708	3.29473	2.35481	3.13888	2.88613	4.60624	4.09816	3.74502	4.67046	5.56501	3.45239	3.68357	3.56029
ENSG00000236398	TAS2R39	protein_coding	0	0	0	0	0	0	0	0	0	0	0	0	0	0	0	0	0	0	0	0	0	0	0	0	0	0	0	0	0	0	0	0	0	0	0	0	0	0	0	0	0	0	0	0	0	0	0	0	0	0	0	0	0	0	0	0	0	0	0	0	0	0	0	0	0	0
ENSG00000236400	KRTAP21-4P	unprocessed_pseudogene	0	0	0	0	0	0	0	0	0	0	0	0	0	0	0	0	0	0	0	0	0	0	0	0	0	0	0	0	0	0	0	0	0	0	0	0	0	0	0	0	0	0	0	0	0	0	0	0	0	0	0	0	0	0	0	0	0	0	0	0	0	0	0	0	0	0
ENSG00000236401	SLC4A1APP2	unprocessed_pseudogene	0	0	0	0	0	0	0	0	0	0	0	0	0	0	0	0	0	0	0	0	0	0	0	0	0	0	0	0	0	0	0	0	0	0	0	0	0	0	0	0	0	0	0	0	0	0	0	0	0	0	0	0	0	0	0	0	0	0	0	0	0	0	0	0	0	0
ENSG00000236403	AL353611.1	lncRNA	0	0	0	0	0	0	0	0	0	0	0	0	0	0	0	0	0	0	0	0	0	0	0	0	0	0	0	0	0	0	0	0	0	0	0	0	0	0	0	0	0	0	0	0	0	0	0	0	0	0	0	0	0	0	0	0	0	0	0	0	0	0	0	0	0	0
ENSG00000236404	VLDLR-AS1	lncRNA	0.0834094	0.0623067	0.0826097	0.0438587	0.0418308	0.0630974	0.0251853	0.0242082	0.104616	0.110725	0.0892675	0.173086	0.161294	0.167965	0.0300837	0.0121506	0.00363309	0.037173	0.0249386	0.0437872	0.0722579	0.0908282	0.0319019	0.0138294	0.0882844	0	0.0132553	0.020914	0.0119328	0.0497839	0.0972415	0.102056	0.144901	0.272052	0.163389	0.206744	0.0127831	0.0133915	0	0.0572564	0.0630579	0.0143317	0.137824	0.131137	0.174449	0.124884	0.0631282	0.0347544	0.0524975	0.124196	0.0334528	0	0.109749	0.109295	0.0473729	0.129185	0.195414	0.179246	0.0591989	0.0123316	0.0108993	0.0238709	0	0.015575	0.0254974	0.0774504
ENSG00000236405	UBQLN1P1	processed_pseudogene	0	0	0	0	0	0	0	0	0	0	0	0	0	0	0	0	0	0	0	0	0	0	0	0	0	0	0	0	0	0	0	0	0	0	0	0	0	0	0	0	0	0	0	0	0	0	0	0	0	0	0	0	0	0	0	0	0	0	0	0	0	0	0	0	0	0
ENSG00000236407	HMGB1P18	processed_pseudogene	0	0	0	0	0	0	0	0	0	0	0	0	0	0	0	0	0	0	0	0	0	0	0	0	0	0	0	0	0	0	0	0	0	0	0	0	0	0	0	0	0	0	0	0	0	0	0	0	0	0	0	0	0	0	0	0	0	0	0	0	0	0	0	0	0	0
ENSG00000236408	AC073336.1	lncRNA	0	0	0	0	0	0	0	0	0	0	0	0	0	0	0	0	0	0	0	0	0	0	0	0	0	0	0	0	0	0	0	0	0	0	0	0	0	0	0	0	0	0	0	0	0	0	0	0	0	0	0	0	0	0	0	0	0	0	0	0	0	0	0	0	0	0
ENSG00000236409	NRADDP	transcribed_unitary_pseudogene	1.05375	0.72597	0.343769	0.331629	0.16706	0.0985689	0.286872	0.218113	0.232335	0.119224	0.385561	0.328833	0.498965	0.361934	0.699327	0.713621	0.846606	0.3539	0.75736	0.646906	0.582315	0.588468	0.816552	0.493553	0.413181	0.496976	0.197253	0	0.131204	0.316053	0.282146	0.0610729	0.626683	0.239275	0.651088	0.358273	0.708325	0.856515	0.671207	0.491285	0.575367	0.623327	0.427614	0.543192	1.16468	0.745581	0.465269	0.229109	0.0849868	0.0285829	0.379283	0.296477	0.177597	0.173657	0.287783	0.124006	0.249834	0.213747	0.732596	0.779143	1.19089	0.287737	0.944312	0.516932	0.426452	0.389898
ENSG00000236411	NDUFAF4P3	processed_pseudogene	0.135707	0.141312	0.253849	0.0503209	0.337589	0.242939	0.0892558	0.283616	0.128923	0.0811392	0.226639	0.0556213	0.228465	0.115244	0.154137	0.185501	0.296359	0.0948199	0.419444	0.193561	0.488422	0.378033	0	0.157761	0.163568	0	0.453633	0.48243	0.147862	0.189077	0.38677	0	0	0.166864	0.481732	0.345732	0.145824	0.152765	0.641866	0.28446	0.874955	0.453602	1.00533	0	0.40712	0.145349	0.236434	0	0.0797859	0	0	0.538826	0	0	0.10433	0	0.0894307	0	0.182292	0.281349	0.124335	0	0.0987612	0.12708	0	0.470146
ENSG00000236412	AC092941.2	lncRNA	0	0	0	0	0	0	0	0	0	0	0	0	0	0	0	0	0	0	0	0	0	0	0	0	0	0	0	0	0	0	0	0	0	0	0	0	0	0	0	0	0	0	0	0	0	0	0	0	0	0	0	0	0	0	0	0	0	0	0	0	0	0	0	0	0	0
ENSG00000236413	AL662874.1	processed_pseudogene	0	0	0	0	0	0	0	0	0	0	0	0	0	0	0	0	0	0	0	0	0	0	0	0	0	0	0	0	0	0	0	0	0	0	0	0	0	0	0	0	0	0	0	0	0	0	0	0	0	0	0	0	0	0	0	0	0	0	0	0	0	0	0	0	0	0
ENSG00000236414	AC004415.1	lncRNA	0	0	0	0	0	0	0	0	0	0	0	0	0	0	0	0	0	0	0	0	0	0	0	0	0	0	0	0	0	0	0	0	0	0	0	0	0	0	0	0	0	0	0	0	0	0	0	0	0	0	0	0	0	0	0	0	0	0	0	0	0	0	0	0	0	0
ENSG00000236417	CTSLP1	unprocessed_pseudogene	0	0	0	0	0	0	0	0	0	0	0	0	0	0	0	0.0245689	0	0.0215351	0	0.0310308	0	0	0	0	0	0	0	0	0	0	0	0	0	0	0	0	0	0	0	0	0	0	0	0	0	0	0	0	0	0	0	0	0	0	0	0	0	0	0	0.0737067	0	0.0646053	0	0.0930925	0	0
ENSG00000236420	CHCHD3P1	processed_pseudogene	0	0	0	0	0	0	0	0	0	0	0	0	0	0	0	0	0	0	0	0	0	0	0	0	0	0	0	0	0	0	0	0	0	0	0	0	0	0	0	0	0	0	0	0	0	0	0	0	0	0	0	0	0	0	0	0	0	0	0	0	0	0	0	0	0	0
ENSG00000236423	LINC01134	lncRNA	0.585076	0.354817	0.521114	0.508699	0.308913	0.320566	0.316243	0.1346	0.255222	0.259862	0.387953	0.366052	0.425343	0.413016	0.522699	0.58795	0.338769	0.443251	0.426469	0.506898	0.353644	0.377835	0.453925	0.248409	0.623647	0.399709	0.346957	0.364523	0.363831	0.17724	0.266565	0.450098	0.502314	0.283661	0.405376	0.406373	0.454026	0.38828	0.262256	0.366765	0.393832	0.503878	0.229081	0.351735	0.664262	0.431223	0.354748	0.543315	0.216693	0.247056	0.219743	0.175122	0.25295	0.156737	0.230186	0.414352	0.461548	0.217912	0.412921	0.687505	0.431038	0.491817	0.405059	0.219952	0.342437	0.438684
ENSG00000236424	TSPY10	protein_coding	0	0	0	0	0	0	0	0	0	0	0	0	0	0	0	0	0	0	0	0	0	0	0	0	0	0	0	0	0	0	0	0	0	0	0	0	0	0	0	0	0	0	0	0	0	0	0	0	0	0	0	0	0	0	0	0	0	0	0	0	0	0	0	0	0	0
ENSG00000236425	AC069213.2	processed_pseudogene	0	0	0.0904994	0	0	0.112432	0	0	0	0	0	0	0	0	0	0	0	0	0	0	0	0	0	0	0.271498	0	0	0	0	0	0	0	0	0	0	0	0	0	0	0	0	0	0	0	0	0	0	0	0	0	0	0	0	0	0	0	0	0	0	0	0	0	0	0	0	0
ENSG00000236426	AL583824.1	lncRNA	0.190325	0.312833	0.384186	0.19832	0.714574	0.357888	0.455391	0.432947	0.593159	0.251961	0.428568	0.191663	0.265803	0.129442	0.398102	0.251825	0.294143	0.156366	0.296033	0.298701	0.151579	0.20978	0.141461	0.108693	0.281737	0.0824046	0.971104	0.103643	0.485108	0.22809	0.461938	0.262561	0.569431	0.106911	0.321043	0.276509	0.29569	0.0936303	0.195416	0.176009	0.200941	0.156261	0.222549	0	0.119775	0.390625	0.24808	0.259777	0.564928	0.537889	0.484068	0.62701	0.57556	0.221064	0.22857	0.140605	0.299811	0.0368503	0.396057	0.296337	0.401729	0.0737459	0.346811	0.472634	0.149538	0.437409
ENSG00000236427	AL589986.2	lncRNA	0	0.128141	0	0.0665453	0	0	0	0	0	0	0	0	0	0	0	0.0539501	0	0	0.0435345	0	0	0	0	0	0	0	0	0	0	0	0	0	0	0	0	0	0	0	0	0	0	0	0	0	0	0.384423	0	0	0	0	0	0	0	0	0	0	0	0	0	0	0	0	0.130604	0	0	0
ENSG00000236429	GPM6BP2	unprocessed_pseudogene	0	0	0	0	0	0	0	0	0	0	0	0	0	0	0	0	0	0	0	0	0	0	0	0	0	0	0	0	0	0	0	0	0	0	0	0	0	0	0	0	0	0	0	0	0	0	0	0	0	0	0	0	0	0	0	0	0	0	0	0	0	0	0	0	0	0
ENSG00000236430	KRT8P29	processed_pseudogene	0.0291895	0.0261223	0.0770359	0	0.015399	0.0381837	0	0	0.0263124	0.0865927	0	0.0336753	0	0.0163967	0.0653561	0	0.0305096	0.0363096	0.0697268	0	0.0280831	0	0.0875685	0.0783669	0.0626356	0	0	0.069529	0	0	0.0789371	0.259778	0	0	0	0	0.161166	0	0	0.108929	0.0550917	0	0	0	0	0	0	0	0	0	0	0	0	0	0	0	0	0	0.0349027	0	0.0915289	0	0	0	0	0
ENSG00000236431	AC009237.8	processed_pseudogene	0.371901	0.240184	0.255227	0.22877	0.111186	0.262178	0.256753	0.17461	0.0607169	0.525944	0.499919	0.272261	0.478701	0.457716	0.588796	0.242137	0.780523	0.576829	0.378867	0.710812	0.604191	0.901896	0.756176	0.720553	0	0.363378	0	0.330486	0.409645	0.523829	0	0.278454	0.553654	0.198756	0.207881	0.218104	1.189	0.423228	0.992468	0.707752	0.404003	0.40187	0.223723	0.827638	0	0	0.156248	0	0.166443	0.13032	0.360615	0	0.182151	0.625001	0.485543	0.435301	0.462283	1.03154	0	0.133645	1.17889	0.341607	0.360997	1.37241	0.467004	0.868343
ENSG00000236432	MFF-DT	lncRNA	0.758357	0.737001	0.693641	0.724972	0.596097	0.609991	0.548359	0.348969	0.635402	0.463901	0.807301	0.828406	0.951011	0.893956	0.731093	0.973464	0.809387	0.934567	0.858812	0.965621	0.853549	0.879831	1.04915	1.0806	0.78806	0.746489	0.620034	0.710674	0.637007	0.58464	1.08208	0.825938	0.920761	0.933542	0.963917	0.951921	0.831114	1.31108	0.91524	1.45609	1.48531	0.991376	1.06472	1.23752	0.659597	0.613539	0.671356	0.600194	0.603878	0.507465	0.391678	0.217743	0.277991	0.166744	0.636176	0.642839	0.794259	0.950459	0.663788	0.889269	0.566262	0.590376	0.576155	0.901923	0.734263	0.561619
ENSG00000236433	RPL37P21	processed_pseudogene	0	0	0	0	0	0	0	0	0	0	0	0	0	0	0	0	0	0	0	0	0	0	0	0	0	0	0	0	0	0	0	0	0	0	0	0	0	0	0	0	0	0	0	0	0	0	0	0	0	0	0	0	0	0	0	0	0	0	0	0	0	0	0	0	0	0
ENSG00000236434	AL162430.2	lncRNA	0.300825	0.293638	0.273811	0.0527663	0.0963783	0	0	0	0.219556	0.0416933	0	0.173264	0.161108	0	0.225384	0.0451654	0.0461382	0.114438	0	0	0	0.0630463	0.275992	0.190401	0.685299	0.158299	0	0	0	0	0	0	0	0.201387	0	0	0.35199	0	0	0.343313	0	0	0	0	0	0	0.136134	0	0.0962934	0	0	0	0.158702	0.12508	0	0	0.402771	0	0	0	0.138415	0	0	0	0	0.189139
ENSG00000236435	TSPY12P	unprocessed_pseudogene	0	0	0	0	0	0	0	0	0	0	0	0	0	0	0	0	0	0	0	0	0	0	0	0	0	0	0	0	0	0	0	0	0	0	0	0	0	0	0	0	0	0	0	0	0	0	0	0	0	0	0	0	0	0	0	0	0	0	0	0	0	0	0	0	0	0
ENSG00000236436	LINC02850	lncRNA	0	0	0	0	0	0	0	0	0	0	0	0	0.012537	0	0	0	0.0165673	0	0.016807	0	0	0	0	0	0	0	0	0	0	0	0	0	0	0	0	0	0	0	0.0497019	0	0.0504211	0	0	0	0	0	0	0	0	0	0	0	0	0	0	0	0.0313425	0	0	0	0	0	0	0	0	0
ENSG00000236437	LINC02151	lncRNA	0	0	0	0	0	0	0	0	0	0	0	0	0	0	0	0	0	0	0	0	0	0	0	0	0	0	0	0	0	0	0	0	0	0	0	0	0	0	0	0	0	0	0	0	0	0	0	0	0	0	0	0	0	0	0	0	0	0	0	0	0	0	0	0	0	0
ENSG00000236438	FAM157A	transcribed_unprocessed_pseudogene	0.0575369	0.0809315	0.137116	0.0670474	0.109468	0.0875843	0.0698657	0.0664573	0.157347	0.096269	0.0993946	0.0551519	0.105	0.0606964	0.0624723	0.114893	0.0910139	0.132276	0.0889097	0.138388	0.0913565	0.121072	0.0642645	0.0501924	0.225596	0.0645536	0.15078	0.133259	0.0429204	0.0139988	0.200448	0.0917733	0.114351	0.0229773	0.126109	0.0861659	0.117532	0.16466	0.0370224	0.126364	0.075721	0.166553	0.0685744	0.13237	0.0328559	0.0624306	0.0425585	0.0314706	0.0651199	0.0478216	0.0295685	0.0819876	0.110364	0.0769634	0.0610161	0.023266	0.0801002	0.0600077	0.0499989	0.0357153	0.0969738	0.0907853	0.0558548	0.142871	0.0840996	0.108808
ENSG00000236439	AC099336.2	processed_pseudogene	50.1695	46.9365	45.7851	39.768	45.9137	47.2038	42.7993	42.7146	50.1972	37.0501	47.2974	52.2185	40.226	41.0116	49.843	50.9518	49.4186	45.071	59.6597	44.7495	64.8906	54.0845	62.4326	48.9282	45.8734	28.8502	42.4781	49.5543	39.192	38.4122	50.7372	36.0938	46.325	45.4056	38.1437	44.3781	45.6204	50.5774	42.1152	45.6274	59.8737	41.6438	75.9765	60.3601	39.5256	47.9203	40.261	40.7193	50.1405	45.5194	53.8021	38.7696	46.2367	39.5102	51.0604	51.6933	44.3493	39.9084	46.8297	54.3198	52.8401	43.6	68.6077	45.7278	64.4295	62.7372
ENSG00000236440	COPRSP1	processed_pseudogene	0.166389	0.036557	0.130981	0.127134	0.105717	0.0622448	0.143697	0.10105	0.0354584	0.0630285	0.180925	0.0474659	0	0.0648829	0.104731	0.0742795	0	0.0421272	0	0.0840796	0	0.0330644	0.361173	0	0	0.2374	0	0	0	0	0	0	0	0.142398	0	0	0	0	0	0	0	0	0	0	0	0.109671	0.111943	0.144002	0	0.186734	0.12037	0.30315	0.106375	0.189085	0.432785	0	0	0.106162	0.180913	0	0	0	0	0.252239	0	0.0991932
ENSG00000236442	ANKRD54P1	processed_pseudogene	0	0	0.0607738	0	0.0296445	0	0	0	0	0	0	0	0	0	0	0	0.0526917	0	0	0	0.0360236	0	0	0	0.182321	0	0	0	0	0	0	0	0	0	0	0	0	0	0.158075	0	0	0	0	0	0	0	0	0	0.0889334	0	0	0	0	0	0	0	0	0	0	0	0	0	0	0	0.108071	0
ENSG00000236444	UBE2L5	protein_coding	0.87563	1.32635	1.31235	1.22167	1.28852	1.25229	1.34131	1.32362	0.895623	1.18622	1.11443	1.1906	0.965773	1.13194	1.40759	1.22635	1.36657	1.26896	1.42778	1.42365	1.30079	1.56457	0.990747	1.51732	1.16701	1.10953	1.135	1.02999	1.2503	1.1067	0.653207	0.937623	1.06316	0.812362	0.837119	1.15744	1.46924	0.950615	1.27133	1.32167	0.880996	1.50606	1.09903	1.1609	0.842211	1.49136	1.2262	1.16361	1.30109	1.63392	1.40322	1.25447	1.19998	1.41364	1.33046	1.54685	1.17987	1.31226	1.28648	1.58857	1.53868	1.45073	2.10472	1.24997	1.66003	1.99916
ENSG00000236445	LINC00608	lncRNA	0	0	0	0	0	0	0	0	0	0	0	0	0	0	0	0	0	0	0	0	0.00522384	0	0	0	0	0	0	0	0	0	0	0	0	0	0	0	0	0	0	0	0	0	0	0	0	0	0	0	0	0	0	0	0	0	0	0	0	0	0	0	0	0	0	0	0.0156715	0
ENSG00000236446	CT47B1	protein_coding	0	0	0	0	0	0	0	0	0	0	0	0	0	0	0	0	0	0	0	0	0	0	0	0	0	0	0	0	0	0	0	0	0	0	0	0	0	0	0	0	0	0	0	0	0	0	0	0	0	0	0	0	0	0	0	0	0	0	0	0	0	0	0	0	0	0
ENSG00000236447	ATG10-IT1	lncRNA	0	0.0434177	0	0	0	0	0	0	0.10209	0	0	0	0	0	0	0	0	0	0	0	0	0	0	0	0	0	0	0	0	0	0	0	0	0	0	0	0	0	0	0	0	0	0	0	0	0	0	0	0	0	0	0	0	0	0	0	0	0	0	0	0	0	0	0	0	0
ENSG00000236449	AC010894.2	lncRNA	0.0349823	0.0404566	0.0458983	0	0	0.00444846	0.00493473	0.0206636	0.049511	0.0185139	0.0222269	0.0112251	0.0282416	0.0158768	0.036911	0.0234688	0.0318063	0.0163349	0.0278941	0	0.0189934	0.0074102	0.0324389	0.0870908	0.0232027	0	0	0	0	0	0.109729	0.028515	0.0321952	0.0203535	0	0.0223349	0.0206857	0.0385551	0.0603513	0	0.0623355	0	0.0229103	0	0.0356908	0	0.0320011	0	0	0.0133454	0	0.0619909	0.0186531	0.0270268	0	0.0133217	0.034654	0	0.0414335	0	0.0176373	0.012876	0	0	0.03407	0.0222306
ENSG00000236450	AL590399.6	processed_pseudogene	0	0	0	0	0	0	0	0	0	0	0	0	0	0	0	0	0	0	0	0	0	0	0	0	0	0	0	0	0	0	0	0	0	0	0	0	0	0	0	0	0	0	0	0	0	0	0	0	0	0	0	0	0	0	0	0	0	0	0	0	0	0	0	0	0	0
ENSG00000236451	AC067956.1	lncRNA	0	0	0	0	0	0	0	0	0	0	0	0	0	0	0	0	0	0	0	0	0	0	0	0	0	0	0	0	0	0	0	0	0	0	0	0	0	0	0	0	0	0	0	0	0	0	0	0	0	0	0	0	0	0	0	0	0	0	0	0	0	0	0	0	0	0
ENSG00000236452	AC123023.1	lncRNA	78.8568	75.7305	83.4515	85.1935	80.8776	74.4795	46.6766	30.9579	28.851	16.3431	32.012	18.3106	47.8214	20.537	97.0755	62.4907	87.3353	68.8654	75.7311	69.0529	124.058	97.9106	61.058	64.6323	54.9017	59.3832	70.3625	65.0181	36.6988	31.5918	23.8072	10.2599	25.8366	13.8009	37.0059	20.637	91.0936	60.1236	98.8626	70.0605	78.9518	62.6796	129.872	84.1889	72.5208	69.0687	95.7239	85.9163	75.0258	68.0993	44.7349	28.0237	28.3166	19.6725	34.9639	16.2331	40.2346	16.0656	85.2451	52.4382	61.3788	55.9768	62.9699	60.3833	104.734	92.4151
ENSG00000236453	AC003092.1	lncRNA	0.0800551	0.162585	0.135545	0.133215	0.233986	0.273092	0.155881	0.0795108	0.107256	0.230946	0.115161	0.144811	0.0732256	0.402921	0.185576	0.625283	0.148392	0.695159	0.047969	0.832961	0.0693003	1.3145	0	0.100978	0.186783	0.0647181	0.267648	0.11772	0.0729584	0.0700553	0	0.413248	0.111987	0.0707974	0	0.403659	0	0.837948	0.209925	0.628904	0.143907	0.850981	0.0796909	1.25686	0.171557	0.327157	0.111312	0.104867	0.0787361	0.179445	0.137213	0.107814	0.0648827	0.179755	0.102957	0.294069	0.12054	0.389771	0.424199	0.86672	0.117938	0.665877	0	1.0526	0	1.78641
ENSG00000236456	AL035458.1	processed_pseudogene	2.74671	3.35208	2.95232	2.97178	3.29225	2.90896	3.047	3.05065	3.43076	2.78131	3.49319	3.0557	3.78356	4.17184	5.55926	3.41824	4.21681	3.64325	4.36008	4.19032	4.31967	3.13486	1.75877	4.96276	3.69918	3.15065	3.08882	3.1794	2.09155	3.14131	2.77681	2.72086	3.74193	3.21629	3.74004	5.06711	4.38832	3.56624	2.94049	2.42027	4.5857	4.07296	4.88372	2.97154	4.3684	2.92244	2.97058	3.31406	3.4783	3.98958	4.39115	3.45163	3.30921	3.29663	3.42654	2.59974	3.89934	4.58947	6.95301	3.4198	5.45692	4.75068	3.94389	4.74133	3.80468	3.60793
ENSG00000236457	AC090617.1	lncRNA	0	0	0	0	0	0	0	0	0	0	0.0935817	0	0	0	0	0.0608264	0.124481	0	0	0.0785907	0.10506	0	0	0	0	0	0	0	0	0	0	0	0.280745	0	0	0	0	0	0	0	0	0.235772	0	0	0	0	0	0	0	0	0	0	0	0	0	0	0	0	0	0	0	0	0	0	0.315179	0
ENSG00000236459	HNRNPA1P22	processed_pseudogene	0	0.026888	0.084074	0.0279265	0.0295582	0	0.0450273	0	0.131925	0	0.0820073	0	0.0333137	0.0164937	0.0248434	0.0612568	0.0773511	0.0167915	0	0.0455588	0.0203498	0	0	0	0.105041	0	0	0	0	0	0.100245	0	0	0	0.0832842	0	0	0	0.0994042	0	0	0	0	0	0	0.0806639	0.0686148	0	0	0	0.0771641	0	0	0	0	0	0	0	0	0.0535428	0.132649	0.0503745	0	0	0	0
ENSG00000236460	SNX2P2	processed_pseudogene	0	0	0	0	0	0	0	0	0	0	0	0	0	0	0	0	0	0	0	0	0	0	0	0	0	0	0	0	0	0	0	0	0	0	0	0	0	0	0	0	0	0	0	0	0	0	0	0	0	0	0	0	0	0	0	0	0	0	0	0	0	0	0	0	0	0
ENSG00000236461	AL162425.1	lncRNA	0	0	0	0	0.0224472	0	0.0293805	0	0	0	0	0	0	0	0	0	0	0	0.0172688	0.0155395	0	0.0340203	0	0	0	0	0.0673415	0	0.0468626	0	0	0	0	0	0	0	0	0	0	0	0	0	0	0.102061	0	0	0	0	0	0	0	0	0	0	0	0	0	0	0	0	0	0	0	0	0	0
ENSG00000236463	LINC00427	lncRNA	0.0930669	0	0.0665685	0.0533799	0	0	0	0.0474874	0.141705	0	0.0424598	0.0536848	0.0596532	0	0.118694	0.0456905	0.216253	0.326362	0	0.22765	0.121288	0	0.279201	0	0.199706	0.16014	0	0	0	0	0.251681	0	0	0	0	0	0.356083	0	0.218689	0.868263	0	0	0.245488	0	0	0	0	0	0	0	0	0.142462	0	0	0.127379	0	0.149133	0	0	0	0.280048	0.110824	0	0.216927	0.118375	0
ENSG00000236464	LINC02559	lncRNA	0	0	0	0	0	0	0	0	0	0	0	0	0	0	0	0	0	0	0	0	0	0	0	0	0	0	0	0	0	0	0	0	0	0	0	0	0	0	0	0	0	0	0	0	0	0	0	0	0	0	0	0	0	0	0	0	0	0	0	0	0	0	0	0	0	0
ENSG00000236466	AL035670.1	lncRNA	0	0	0	0	0	0	0	0	0	0	0	0	0	0	0	0	0	0	0	0	0	0	0	0	0	0	0	0	0	0	0	0	0	0	0	0	0	0	0	0	0	0	0	0	0	0	0	0	0	0	0	0	0	0	0	0	0	0	0	0	0	0	0	0	0	0
ENSG00000236467	KCNMA1-AS1	lncRNA	0	0	0	0	0	0	0	0	0	0	0	0	0	0	0	0	0	0	0	0	0	0	0	0	0	0	0	0	0	0	0	0	0	0	0	0	0	0	0	0	0	0	0	0	0	0	0	0	0	0	0	0	0	0	0	0	0	0	0	0	0	0	0	0	0	0
ENSG00000236468	AC099335.1	processed_pseudogene	0	0.0144859	0	0	0.0104588	0	0	0	0	0	0	0	0	0.0116877	0.0310635	0.0126471	0	0	0.0351653	0	0	0	0	0	0	0	0	0	0	0	0	0	0	0	0	0	0.0573466	0	0	0	0	0	0	0	0	0.0434576	0	0	0.0313765	0	0	0	0	0	0	0	0	0	0.0358439	0.0379412	0	0	0	0	0	0
ENSG00000236469	AC007881.2	lncRNA	0	0	0	0	0	0	0	0	0	0	0.0696809	0	0	0	0	0	0.054992	0	0	0	0	0	0	0	0	0	0	0	0	0	0	0	0.209043	0	0	0	0	0	0.164976	0	0	0	0	0	0	0	0	0	0	0	0	0	0	0	0	0	0	0	0	0	0	0	0	0	0	0
ENSG00000236471	AF127577.5	lncRNA	0.0377018	0.137331	0.0641804	0.0416961	0.109842	0	0.0534122	0.29542	0.239104	0.277536	0.252217	0.269283	0.280766	0.0853879	0.0526948	0.123735	0.048786	0.190258	0.277276	0.262279	0.122057	0.0419083	0	0.240899	0.192541	0	0	0	0.160237	0.167128	0.212626	0.611245	0.470482	0.337796	0	0	0	0	0	0.167423	0.347921	0	0.236681	0	0.113105	0.171094	0	0.125088	0.141439	0	0	0.719132	0.504687	0.102279	0	0.148816	0.105272	0	0	0.227137	0.146358	0.145145	0.306767	0.627435	0	0
ENSG00000236472	AC002401.1	lncRNA	0.0450574	0.253388	0.208791	0.156486	0.0597479	0.268523	0.140574	0.26077	0.107624	0.210817	0.556289	0.203884	0.225902	0	0.285171	0.197472	0.175363	0	0.150467	0.264826	0.189923	0	0	0.229575	0	0	0	0.133819	0.152704	0	0.202631	0.178505	1.15133	0.348145	0.180135	0	0	0.171371	0	0	0	0.366805	0	0	0	0.123966	0.379603	0	0	0.407968	0	0.473558	0.12024	0	0.393207	0.105349	0.100323	0	0.102247	0.157808	0.139478	0	0	0.427674	0.569769	0
ENSG00000236473	KRT43P	unprocessed_pseudogene	0	0	0	0	0	0	0	0	0	0	0	0	0	0	0	0	0	0	0	0	0	0	0	0	0	0	0	0	0	0	0	0	0	0	0	0	0	0	0	0	0	0	0	0	0	0	0	0	0	0	0	0	0	0	0	0	0	0	0	0	0	0	0	0	0	0
ENSG00000236474	GCNT1P1	processed_pseudogene	0	0.021319	0.0540543	0	0	0	0.0162034	0	0.0456262	0	0.0149766	0	0.0290045	0	0	0	0.0191643	0	0	0.0166404	0	0.0144333	0	0.063957	0.0663115	0	0	0	0	0	0.0835697	0	0	0	0	0	0	0	0.057493	0	0	0	0	0	0	0	0.0958515	0	0	0	0	0	0.053309	0	0	0	0.0725114	0	0	0	0	0	0	0	0	0
ENSG00000236475	TRIM26BP	unprocessed_pseudogene	0	0.0366642	0	0	0	0	0	0	0	0	0	0	0	0.0592815	0	0	0	0	0	0	0	0	0	0.109992	0	0	0	0	0	0	0	0	0	0	0	0	0	0	0	0	0	0	0	0	0	0	0	0	0	0	0	0	0	0	0	0	0	0.177845	0	0	0	0	0	0	0	0
ENSG00000236476	AL593856.1	processed_pseudogene	0	0	0	0	0	0	0	0	0	0	0	0	0	0	0	0	0	0	0	0	0	0	0	0	0	0	0	0	0	0	0	0	0	0	0	0	0	0	0	0	0	0	0	0	0	0	0	0	0	0	0	0	0	0	0	0	0	0	0	0	0	0	0	0	0	0
ENSG00000236477	RPS24P1	processed_pseudogene	0	0	0	0	0	0	0	0	0	0	0	0	0	0	0	0	0	0	0	0	0	0	0	0	0	0	0	0	0	0	0	0	0	0	0	0	0	0	0	0	0	0	0	0	0	0	0	0	0	0	0	0	0	0	0	0	0	0	0	0	0	0	0	0	0	0
ENSG00000236478	AC012513.2	processed_pseudogene	0	0	0.0291317	0.0232353	0.0676143	0.0367207	0	0.0189227	0	0.0133733	0.0189457	0.0256826	0	0	0	0	0	0.0517375	0.0221433	0	0	0	0	0	0.0873952	0	0	0.110162	0	0	0	0	0	0.0770479	0	0	0	0	0	0.104571	0.0664299	0	0	0	0	0	0	0	0.202843	0	0	0	0	0.04012	0.0568371	0	0	0	0	0	0	0	0	0	0	0
ENSG00000236480	PKMP1	processed_pseudogene	1.86628	1.79904	1.45965	1.79332	1.79833	1.57904	1.43044	1.74685	1.54662	1.83355	1.41754	1.32231	1.92594	1.76828	2.4705	2.86787	2.08312	2.28834	2.63602	2.136	1.67635	2.30749	1.96227	2.32514	1.71167	1.82725	1.87605	1.18012	1.33978	1.80921	1.35084	1.72069	1.57855	1.05369	1.89752	2.10916	1.76386	2.81009	1.15264	1.79029	1.61128	1.50092	1.27824	1.45426	1.81522	2.46163	0.981762	1.81963	2.02627	2.07261	1.8478	1.38576	2.11406	3.02584	1.40103	1.68091	2.00004	1.98553	3.22269	3.2964	2.42896	2.63832	3.90263	2.81048	1.96919	3.04815
ENSG00000236481	LINC02195	lncRNA	0	0	0	0	0	0	0	0	0	0	0	0	0	0	0	0	0	0	0	0	0	0	0	0	0	0	0	0	0	0	0	0	0	0	0	0	0	0	0	0	0	0	0	0	0	0	0	0	0	0	0	0	0	0	0	0	0	0	0	0	0	0	0	0	0	0
ENSG00000236483	MTND2P40	unprocessed_pseudogene	0.0378638	0	0.192508	0	0.122111	0.15141	0.0249505	0.123966	0.116039	0	0.0651286	0	0.0374729	0.0222592	0.0582891	0	0.0372716	0	0.0578475	0	0.0336072	0	0.113591	0	0	0	0.366334	0	0	0	0	0	0	0	0.0936823	0	0.0910318	0	0.111815	0	0.0898106	0	0.100822	0	0	0	0.0771814	0	0	0.227026	0	0.209243	0.082087	0	0.195386	0	0	0.0667775	0	0	0	0	0	0	0	0
ENSG00000236484	RRM2P2	processed_pseudogene	0.52735	0.409597	0.340614	0.417371	0.439443	0.439058	0.281952	0.19626	0.427593	0.392721	0.292103	0.345928	0.760601	0.0808765	2.0551	0.588461	1.52519	1.1573	1.02248	0.734404	0.931016	1.02723	0.184136	0.418849	0.304811	0.528068	0.157509	0.827068	0.219219	0	0	0.579983	0	0.134361	0.629575	0.139194	1.55175	0.218854	1.37626	0.843953	0.472837	0.584006	0.390143	0.607782	0.405189	0.234074	0.489044	0.724045	0.740736	0.282658	0.433539	0.0819869	0.749184	0.51672	0.450256	0.45663	1.06786	0	3.01752	1.25903	1.9324	1.20663	1.39604	1.0839	1.12311	0.735261
ENSG00000236485	LINC01945	lncRNA	0	0	0	0	0	0	0	0	0	0	0	0	0	0	0	0	0	0	0	0	0	0	0	0	0	0	0	0	0	0	0	0	0	0	0	0	0	0	0	0	0	0	0	0	0	0	0	0	0	0	0	0	0	0	0	0	0	0	0	0	0	0	0	0	0	0
ENSG00000236487	AC079168.1	processed_pseudogene	0	0	0	0	0	0	0	0	0	0	0	0	0	0	0	0	0	0	0	0	0	0	0	0	0	0	0	0	0	0	0	0	0	0	0	0	0	0	0	0	0	0	0	0	0	0	0	0	0	0	0	0	0	0	0	0	0	0	0	0	0	0	0	0	0	0
ENSG00000236489	AC133473.1	processed_pseudogene	0.0562375	0	0.537306	0.232044	0.164127	0.0550627	0.159343	0	0.22637	0.101709	0.255935	0.349597	0.175591	0.688234	0.123165	0.089411	0.448445	0	0.488227	0.0848989	0.312547	0.178841	0	0	0.574404	0	0	0	0.47803	0	0.679111	0	0.30328	1.04879	0.28195	1.4635	0.369495	0.268233	1.12702	0	0.771584	0.254697	0	0.536523	0.168712	0	0.651267	0.696133	0	0.165188	0	0	0	0.305126	0	0	0.157027	0.375651	0	0	0.218313	0	0.457585	0	0.551335	0
ENSG00000236491	AC234771.4	unprocessed_pseudogene	0	0	0	0.0279433	0.0191268	0.0511499	0	0.0697356	0.043302	0.0242519	0.0828134	0	0	0.0256438	0	0	0	0	0	0	0	0	0	0	0	0	0	0.0857905	0	0.13598	0.129906	0	0.24844	0	0	0	0	0	0	0	0	0	0	0	0	0	0	0	0.0573803	0.0676592	0	0.0732267	0	0	0	0	0	0.0769313	0	0	0	0	0	0	0	0
ENSG00000236493	EIF2S2P3	processed_pseudogene	5.57462	5.37111	5.61708	5.04461	5.77574	5.21449	5.61476	6.01271	5.88729	6.72968	6.0488	8.28119	7.7651	9.25899	6.45508	6.41241	4.10958	6.03829	5.07768	5.95626	6.68153	6.52186	5.70907	5.40001	4.69462	3.96567	4.85112	4.54967	4.67586	5.51781	5.78613	6.23683	5.94353	6.97622	7.9371	6.92738	5.23449	6.925	2.89863	5.54721	3.98915	6.95302	7.90222	5.22983	6.24575	5.41182	5.89342	6.54371	5.20879	5.7764	6.11912	5.52625	5.53183	7.26686	6.61718	9.05447	7.81307	10.1447	8.27265	6.62893	4.29051	6.00309	6.56242	4.48437	7.06201	7.49381
ENSG00000236494	AC008080.4	lncRNA	0.0306044	0.00886558	0.0442836	0.0436569	0	0.00862687	0	0.00902101	0.0302509	0	0.0333066	0.0244873	0.0396412	0.0126841	0	0.0276846	0.0472729	0.0441499	0.0211127	0.00993619	0.027994	0.0343565	0.0400546	0	0.0360056	0.105312	0	0	0	0	0.0907528	0	0.0999198	0.073462	0.0991029	0.0380522	0	0.0336275	0.0624347	0.112469	0.0633381	0	0.0355518	0.0652591	0.021151	0	0	0	0	0	0	0	0	0	0	0	0	0	0	0	0	0.0199808	0	0	0	0
ENSG00000236495	AL158168.1	lncRNA	0	0	0	0	0	0	0	0	0	0	0	0	0	0	0	0	0	0	0	0	0	0	0	0	0	0	0	0	0	0	0	0	0	0	0	0	0	0	0	0	0	0	0	0	0	0	0	0	0	0	0	0	0	0	0	0	0	0	0	0	0	0	0	0	0	0
ENSG00000236496	GPS2P1	processed_pseudogene	0.367861	0.355421	0.681718	0.385786	0.22482	0.341509	0.209508	0.263074	0.670423	0.568846	0.402031	0.366923	0.321731	0.421173	0.470761	0.500226	0.373512	0.273396	0.581055	0.214255	0.280151	0.74038	0.243522	0.217933	1.0812	0.776514	0.184667	0.350743	0.296171	0.352544	0.741152	0.829458	0.425629	0.483287	0.416311	0.687097	0.45703	0.162681	0.302042	0.0757309	0.308498	0.338389	0.428234	0.796533	0.657707	0.467533	0.503561	0.380844	0.255402	0.474005	0.332354	0.216858	0.48246	0.747471	0.651021	0.467342	0.320546	0.249733	0.66181	1.03372	0.381804	0.618254	0.971324	0.0946031	0.295073	0.979626
ENSG00000236497	LINC01744	lncRNA	0	0	0	0	0	0	0	0	0	0.00744636	0	0	0.0125616	0	0	0	0	0	0	0.010553	0	0	0	0	0	0	0	0	0	0	0	0	0	0	0	0	0	0	0	0	0	0	0	0	0	0	0	0	0	0	0	0	0	0.0223391	0	0	0.0314041	0	0	0	0	0	0	0	0	0
ENSG00000236498	AC107081.1	lncRNA	0.262217	0.380558	0.573281	0.21899	0.214744	0.195822	0.121248	0.0509217	0.235144	0.0667636	0.233519	0.186762	0.0319836	0.241297	0.0715964	0.142369	0.26384	0.136844	0.0568653	0	0	0	0.149696	0.309817	0.692924	0.156589	0.355084	0.356574	0	0	0.269882	0	0.148571	0.375703	0	0.555711	0.0954586	0.200004	0	0.279317	0	0	0	0	0.479198	0.407312	0.604897	0.424078	0.052229	0	0.158793	0.152765	0.172158	0.0678426	0.161157	0	0.079959	0	0.119331	0	0.244174	0.0594193	0.170596	0	0	0
ENSG00000236499	LINC00896	lncRNA	0.109111	0.0385287	0.185909	0.0262168	0.129277	0.0806245	0.228034	0.110658	0.260842	0.139461	0.17289	0.148925	0.186609	0.072993	0.103337	0.120682	0.144156	0.0531284	0.367351	0.208711	0.272514	0.190017	0.0897841	0.0504892	0.174099	0	0.111916	0.0742252	0.0364792	0.0350277	0.337117	0.206624	0.1546	0.229697	0.155872	0.170591	0.159846	0.113066	0.114165	0.105269	0.142941	0.143147	0.159382	0.186219	0.109484	0	0.13914	0.0786505	0.197076	0.043302	0.329891	0.10048	0.182653	0.136882	0.189433	0.0543588	0.216865	0.0263909	0.117034	0.0476047	0.117938	0	0.434496	0.29465	0.243815	0.151302
ENSG00000236500	CD24P1	processed_pseudogene	0	0	0	0	0	0	0	0	0	0	0.134342	0	0	0	0	0	0	0	0	0	0	0	0	0	0	0	0	0	0	0	0	0	0.403025	0	0	0	0	0	0	0	0	0	0	0	0	0	0	0	0	0	0	0	0	0	0	0	0	0	0	0	0	0	0	0	0	0
ENSG00000236501	AC074286.1	lncRNA	0.0222906	0	0	0	0	0	0	0	0	0	0	0	0	0	0	0	0	0.0235574	0	0	0	0.0382475	0	0	0	0	0	0	0	0	0	0	0	0	0	0	0	0	0	0	0	0	0	0	0	0	0	0	0	0	0	0	0	0	0	0	0	0	0	0	0	0	0	0	0	0.0554685
ENSG00000236502	SIX3-AS1	lncRNA	0	0	0	0	0	0	0	0	0	0	0	0	0	0	0	0	0	0	0	0	0	0	0	0	0	0	0	0	0	0	0	0	0	0	0	0	0	0	0	0	0	0	0	0	0	0	0	0	0	0	0	0	0	0	0	0	0	0	0	0	0	0	0	0	0	0
ENSG00000236503	AC009784.1	processed_pseudogene	0	0	0	0	0	0	0	0	0	0	0	0	0	0	0	0	0	0	0	0	0	0	0	0	0	0	0	0	0	0	0	0	0	0	0	0	0	0	0	0	0	0	0	0	0	0	0	0	0	0	0	0	0	0	0	0	0	0	0	0	0	0	0	0	0	0
ENSG00000236504	AC087499.5	unprocessed_pseudogene	0	0	0	0	0	0	0	0	0	0	0	0	0	0	0	0	0	0	0	0	0	0	0	0	0	0	0	0	0	0	0	0	0	0	0	0	0	0	0	0	0	0	0	0	0	0	0	0	0	0	0	0	0	0	0	0	0	0	0	0	0	0	0	0	0	0
ENSG00000236505	AL356379.1	unprocessed_pseudogene	0	0	0	0	0.221921	0.130665	0	0	0	0.120678	0	0	0.149051	0	0	0	0.248773	0	0	0	0	0	0	0	0	0	0	0	0	0	0	0	0	0	0	0	0	0	0.74632	0	0	0	0	0	0	0	0	0	0	0.391994	0	0	0	0.362035	0	0	0.372628	0	0	0	0	0	0	0	0	0
ENSG00000236507	BX470209.2	lncRNA	0	0	0	0	0	0	0	0	0	0	0	0	0	0.0242241	0	0	0	0	0	0	0	0	0	0	0	0	0	0	0	0	0	0	0	0	0	0	0	0	0	0	0	0	0	0	0	0	0	0	0	0	0	0	0	0	0	0	0	0	0	0	0	0	0	0	0	0
ENSG00000236508	ATP13A5-AS1	lncRNA	0	0	0	0	0	0	0	0	0	0	0	0	0	0	0	0	0	0	0	0	0	0	0	0	0	0	0	0	0	0	0	0	0	0	0	0	0	0	0	0	0	0	0	0	0	0	0	0	0	0	0	0	0	0	0	0	0	0	0	0	0	0	0	0	0	0
ENSG00000236509	RPL21P133	processed_pseudogene	0	0	0	0	0.0587438	0	0	0	0	0	0	0	0.0789094	0.0327796	0	0	0	0	0	0	0	0	0	0	0	0	0	0	0	0	0	0	0	0	0	0	0	0	0	0	0	0	0	0	0	0	0	0	0	0	0	0	0	0	0	0	0.197274	0	0	0	0	0	0	0	0	0
ENSG00000236510	AC011284.1	lncRNA	0.0467509	0	0.0680319	0.0706285	0.0399906	0	0.0547422	0.0519885	0	0.113429	0	0.138162	0.113027	0.0582632	0.0673391	0.229846	0.087158	0.080879	0.0201907	0.130353	0.0841298	0.0204335	0.140253	0	0	0.146711	0.119972	0	0.0906866	0	0	0	0	0	0.282566	0.0965671	0	0.614474	0.109856	0	0	0.0889654	0.099055	0	0	0	0.06918	0.0651746	0	0	0	0.071564	0	0.340286	0	0.155075	0	0.0782225	0.202017	0	0.0762567	0.242637	0.060572	0	0.0736525	0.0613005
ENSG00000236511	LINC01231	lncRNA	0	0	0	0	0	0	0	0	0	0	0	0	0	0	0	0	0	0	0	0	0	0	0	0	0	0	0	0	0	0	0	0	0	0	0	0	0	0	0	0	0	0	0	0	0	0	0	0	0	0	0	0	0	0	0	0	0	0	0	0	0	0	0	0	0	0
ENSG00000236512	AL390026.1	processed_pseudogene	0.0367943	0.181095	0	0.0892718	0.244663	0.0456799	0	0.0446818	0	0.0665447	0.261634	0.0484114	0	0.143625	0.0698053	0.195224	0.0439171	0	0.207866	0.201536	0.0742543	0.0408995	0	0.416335	0	0	0	0.13704	0	0	0	0	0.657583	0	0	0.180878	0	0.175496	0	0	0.169773	0.16664	0	0	0.110383	0.126949	0	0	0.183316	0	0	0.134045	0	0.199634	0	0.145234	0	0	0.209416	0	0.131751	0	0.453826	0.437968	0.222763	0
ENSG00000236513	AC074035.1	lncRNA	0	0	0	0	0	0	0	0	0	0	0	0	0	0	0	0	0	0	0	0	0	0	0	0	0	0	0	0	0	0	0	0	0	0	0	0	0	0	0	0	0	0	0	0	0	0	0	0	0	0	0	0	0	0	0	0	0	0	0	0	0	0	0	0	0	0
ENSG00000236514	AL135791.1	lncRNA	0.107357	0.19424	0.304263	0.204643	0.201571	0.183873	0.253547	0.021572	0.243489	0.236915	0.366736	0.251461	0.429013	0.42834	0.212162	0.103722	0.184042	0.30878	0.208173	0	0.139414	0.187773	0.261001	0.100272	0.207926	0	0.0961087	0.230809	0.274481	0	0.360636	0.202277	0.548914	0.485705	0.585658	0.600446	0.133752	0.0970965	0.317828	0.180801	0.187861	0	0.127796	0.191322	0.0610714	0.0702372	0.614883	0.25199	0.152134	0.171353	0.353497	0.0647161	0.20438	0.186968	0.144548	0.179068	0.325796	0.407941	0.417375	0	0	0.235113	0	0	0.137951	0.127054
ENSG00000236516	KLF2P4	processed_pseudogene	0	0	0	0	0	0	0	0	0	0	0	0	0	0	0	0	0	0	0	0	0	0	0	0	0	0	0	0	0	0	0	0	0	0	0	0	0	0	0	0	0	0	0	0	0	0	0	0	0	0	0	0	0	0	0	0	0	0	0	0	0	0	0	0	0	0
ENSG00000236519	LINC01424	lncRNA	0.541496	0.431127	0.42056	0.254996	0.306315	0.240292	0.406329	0.299501	0.362871	0.431416	0.408367	0.273631	0.296511	0.257364	0.514334	0.375507	0.409203	0.318737	0.276618	0.440191	0.262825	0.240436	0.418209	0.080334	0.192761	0.267158	0.430212	0.153202	0.283244	0.192562	0.196949	0.507504	0.495005	0.486005	0.305672	0.256228	0.552692	0.432385	0.326847	0.115322	0.297026	0.647238	0.102386	0.15328	0.342498	0.68691	0.596457	0.054112	0.203141	0.32247	0.601057	0.370506	0.674659	0.229753	0.178488	0.128753	0.306556	0.163414	0.511609	0.335662	0.783765	0.340116	0.182995	0.284607	0.293974	0.130697
ENSG00000236520	GPC6-AS1	lncRNA	0	0	0	0	0	0	0	0	0	0	0	0	0	0	0	0	0	0	0	0	0	0	0	0	0	0	0	0	0	0	0	0	0	0	0	0	0	0	0	0	0	0	0	0	0	0	0	0	0	0	0	0	0	0	0	0	0	0	0	0	0	0	0	0	0	0
ENSG00000236521	NPAP1P4	processed_pseudogene	0	0	0	0	0	0	0	0	0	0	0	0	0	0	0	0	0	0	0	0	0	0	0	0	0	0	0	0	0	0	0	0	0	0	0	0	0	0	0	0	0	0	0	0	0	0	0	0	0	0	0	0	0	0	0	0	0	0	0	0	0	0	0	0	0	0
ENSG00000236523	NPM1P40	processed_pseudogene	0	0	0	0	0	0	0	0	0	0	0	0	0	0	0	0	0.0548075	0	0	0	0	0	0	0	0	0	0	0	0	0	0	0	0	0	0	0	0	0	0	0	0	0	0	0	0	0	0	0	0	0	0	0	0	0	0	0	0	0	0	0	0.0821424	0	0	0	0	0
ENSG00000236525	AC007278.2	lncRNA	0	0	0	0.0169988	0	0	0	0.0551475	0	0.0147532	0	0.0418491	0	0	0	0	0	0	0.0419615	0	0	0.0500986	0	0	0	0	0	0	0	0.165443	0	0	0	0.125547	0	0	0	0	0	0	0.125885	0	0	0	0	0	0	0	0	0	0	0	0	0	0	0	0	0	0	0	0	0	0	0	0	0
ENSG00000236526	AL035448.1	lncRNA	0.289436	0.146767	0.0969491	0.148509	0.15438	0.07804	0.0872268	0.0831401	0.0638974	0.0648381	0.123536	0.0862505	0.104568	0	0.0940072	0.0522754	0.205414	0.0409207	0.15155	0.134276	0.104346	0.0743321	0.183311	0.239617	0.0937994	0.0752158	0.13007	0.0520613	0.127189	0.0949232	0.0517921	0.194514	0.164127	0.17797	0.0460421	0	0.10215	0.121734	0.214009	0	0.124876	0.0468773	0.219263	0.128811	0.456422	0.125027	0.0709007	0.0832083	0.172261	0.080925	0.0746439	0.154497	0.09917	0	0.0352943	0.0807812	0.070046	0	0.141365	0	0.232954	0.122762	0.084953	0.211201	0.0622326	0.0449347
ENSG00000236527	ARF4P2	processed_pseudogene	0.0605388	0.0524869	0	0.127859	0.168547	0	0.133109	0	0	0	0	0.0916234	0	0.0575124	0.178721	0.0915439	0.0413661	0	0.152181	0	0.0432242	0	0.181616	0.157461	0	0.238754	0.346163	0	0.295162	0	0	0	0	0.14321	0	0.172537	0	0.152475	0	0	0.295005	0	0	0	0	0	0	0.144824	0	0	0	0	0	0	0	0	0	0	0	0	0.124098	0	0.161537	0	0	0
ENSG00000236528	AL033528.2	lncRNA	0.0198057	0.0599199	0	0.0299086	0	0.0242345	0	0	0.0271045	0	0	0	0	0	0	0.0289965	0.121013	0	0	0.056094	0.0332906	0	0	0	0	0	0	0	0	0	0	0	0	0	0	0	0	0	0.286152	0	0	0.0896989	0.0998717	0	0.059417	0.17976	0	0.0897258	0	0	0	0	0.0813135	0	0	0	0	0	0	0.0869895	0.0768854	0	0	0.0785833	0	0
ENSG00000236529	AC093582.1	lncRNA	0.397499	1.0401	0.549661	1.08549	0.373633	0.182512	0.163507	0.572342	0.404828	0.688429	0.684744	0.704375	0.871224	0.464828	1.14074	0.537989	0.767459	1.50278	0.995227	1.37224	1.37226	1.59192	0.623669	0.924452	0.704195	1.66249	0.412394	0.162668	0	1.16164	0.843294	1.64469	1.39954	1.79281	0.204641	0.665136	2.60527	0.416632	0.488501	1.31437	1.00228	0.420745	1.86978	1.43355	0	0.951656	0.644819	1.59398	0.543995	0.384867	0	0.555381	0	0.282648	0.503562	0.128061	1.10945	0.729349	0.248579	1.03044	0.651876	1.38018	0.796765	1.17773	0.692602	1.03147
ENSG00000236530	KPNA2P1	processed_pseudogene	0.156275	0.32356	0.262266	0.236497	0.0782754	0.251757	0.186657	0.198542	0.354067	0.265853	0.131224	0.324167	0.401152	0.38295	0.957904	0.444968	0.480466	0.535923	0.428082	0.715883	0.405246	0.673674	0.135504	0.499467	0.312283	0.20115	0.0498968	0.0393633	0.236213	0.171634	0.399714	0.11884	0	0.322656	0.363978	0.425819	0.774796	0.492964	0.199495	0.533589	0.0975316	0.784898	0.226231	0.803637	0.241557	0.289747	0.308497	0.331783	0.105311	0.266885	0.125926	0.216306	0.334367	0.531632	0.306372	0.249107	0.346206	0.435794	1.01237	0.330277	0.646899	0.473011	0.429975	0.452731	0.501342	0.757767
ENSG00000236531	AC006013.1	lncRNA	0	0	0	0	0	0	0	0	0	0	0	0	0	0	0	0	0	0	0	0	0	0	0	0	0	0	0	0	0	0	0	0	0	0	0	0	0	0	0	0	0	0	0	0	0	0	0	0	0	0	0	0	0	0	0	0	0	0	0	0	0	0	0	0	0	0
ENSG00000236532	LINC01695	lncRNA	0.0307172	0	0.0128582	0.0345133	0.0279935	0.0112052	0.00441477	0.0101336	0	0	0.0175636	0	0.0120273	0	0	0.00901249	0	0.00468868	0.0145451	0	0.00405027	0	0	0	0	0	0	0	0	0	0	0	0	0	0.0165762	0	0	0	0	0	0	0	0	0	0	0	0.0385747	0.0277649	0.0353569	0.019387	0	0	0	0	0.0135964	0	0.0134919	0	0	0	0	0	0.0436353	0	0	0
ENSG00000236533	RPS12P4	processed_pseudogene	2.46958	1.85763	2.725	2.87496	1.61442	1.89172	1.78905	1.95336	2.11154	2.07898	1.41518	1.74778	2.35842	1.35402	3.09019	2.46458	2.92123	2.68032	2.63475	1.5589	3.44948	2.00487	1.32006	1.57645	1.82324	2.06107	2.00064	0.31392	0.957334	1.11999	1.01781	1.00286	0.895897	1.38308	2.411	1.30388	0.745654	1.63151	1.72848	1.5317	1.15641	1.2422	3.40014	1.37128	3.55171	2.85435	2.52308	2.80993	1.7872	3.49005	1.21057	3.0452	2.90355	2.33061	1.39745	1.93907	2.98485	1.01232	6.05103	3.35875	4.16325	3.9165	4.10054	1.57147	3.6329	1.80222
ENSG00000236534	H3P36	processed_pseudogene	12.8516	11.1844	11.868	10.679	12.1432	11.3915	11.1046	11.2595	12.5867	9.90898	12.7279	11.6485	10.8602	8.11555	14.6073	8.76384	14.714	8.58949	16.5486	9.10174	14.8382	7.38247	18.4255	11.0809	13.7106	10.0819	12.5008	11.8187	8.84842	12.3843	9.47358	8.95776	12.6638	10.7028	10.4398	7.19482	14.8323	8.40743	13.7094	8.83097	12.7306	8.62996	17.1629	7.24567	8.86277	10.3326	8.18914	11.1337	9.73264	9.59795	14.4712	9.80787	12.8377	9.5013	13.4573	10.8932	9.94253	7.60544	14.1545	7.928	16.6511	7.19961	16.7823	10.1261	13.0122	8.1758
ENSG00000236535	RC3H1-IT1	lncRNA	0	0	0	0	0	0.141852	0	0	0	0.0785223	0.0815077	0	0	0	0	0	0.134398	0	0	0	0	0	0	0	0	0	0	0.425555	0	0	0	0.235567	0	0	0	0	0	0	0	0	0	0	0	0	0	0	0	0	0	0	0	0	0	0	0.244523	0	0	0	0	0	0.403195	0	0	0	0	0
ENSG00000236536	AC003986.3	lncRNA	0	0	0	0	0	0	0	0	0	0	0	0	0	0	0	0	0	0	0	0	0	0	0	0	0	0	0	0	0	0	0	0	0	0	0	0	0	0	0	0	0	0	0	0	0	0	0	0	0	0	0	0	0	0	0	0	0	0	0	0	0	0	0	0	0	0
ENSG00000236538	ZNF863P	processed_pseudogene	0	0	0	0	0	0	0	0	0	0	0	0	0	0	0	0	0	0	0	0	0	0	0	0	0	0	0	0	0	0	0	0	0	0	0	0	0	0	0	0	0	0	0	0	0	0	0	0	0	0	0	0	0	0	0	0	0	0	0	0	0	0	0	0	0	0
ENSG00000236539	HNRNPA1P54	processed_pseudogene	0.0344176	0.0153069	0.0196617	0.0177812	0.0269205	0.0341945	0.0239162	0.0264474	0.0429459	0.0286403	0.0289987	0.0486213	0.0382848	0.0272493	0.0249291	0.0308819	0.0221406	0.0342197	0.0132486	0.0167918	0.0246678	0.0246957	0.0469116	0	0.00884017	0.0258564	0.0374885	0.0423334	0.023974	0.0460031	0.0863701	0.0434565	0.0367987	0.0413004	0.0492318	0.0271948	0.0306276	0.0477146	0.0153291	0.0321664	0.0237496	0.0245152	0.00872875	0	0.0207721	0.0198003	0	0.0193284	0.0194817	0.0342255	0.035654	0.0126125	0.0271132	0.0205942	0.0179298	0.0612977	0.0259349	0.0289067	0.0256381	0.0256343	0.0320344	0.0280453	0.00874699	0.019205	0.0274503	0.0254093
ENSG00000236540	AC006547.1	lncRNA	5.93055	6.26944	5.94256	5.48135	4.27617	3.65488	4.95	3.47048	5.11695	4.10245	5.40726	4.07696	5.28024	4.72935	6.78666	5.68606	6.65058	5.76334	6.69624	5.68192	7.48094	6.1721	5.50145	5.34279	5.65222	6.17719	4.52479	4.08903	5.80431	3.96551	5.9662	5.33584	6.36852	4.42894	6.25155	5.02297	7.81992	6.58295	7.59127	6.5308	8.02931	6.15248	7.83018	5.82023	6.66816	6.27955	6.27413	4.41038	4.23053	2.81279	3.93378	3.43696	4.50898	3.23259	4.76231	4.0026	5.12963	3.75971	5.84127	5.36465	5.86522	4.9695	5.60076	4.70027	6.9193	5.84875
ENSG00000236541	VN2R9P	unitary_pseudogene	0	0	0	0	0	0	0	0	0	0	0	0	0	0	0	0	0	0	0	0	0	0	0	0	0	0	0	0	0	0	0	0	0	0	0	0	0	0	0	0	0	0	0	0	0	0	0	0	0	0	0	0	0	0	0	0	0	0	0	0	0	0	0	0	0	0
ENSG00000236542	MED28P7	processed_pseudogene	0.15405	0.0520908	0	0	0	0	0.0488225	0.0624311	0	0	0	0	0	0	0.0688142	0	0.0591424	0	0.0326098	0	0	0	0	0.156272	0	0	0	0	0.146467	0.187293	0	0	0	0	0	0	0	0	0.177427	0	0	0	0	0	0.46215	0	0	0	0	0	0	0	0	0	0	0	0	0	0	0	0	0	0.0978295	0	0	0
ENSG00000236543	AL354761.1	protein_coding	0	0	0	0	0	0	0	0	0	0	0	0	0	0	0	0	0	0	0	0	0	0	0	0	0	0	0	0	0	0	0	0	0	0	0	0	0	0	0	0	0	0	0	0	0	0	0	0	0	0	0	0	0	0	0	0	0	0	0	0	0	0	0	0	0	0
ENSG00000236544	AC008060.3	lncRNA	0	0	0	0	0	0	0	0	0	0	0	0	0	0	0	0	0	0	0	0	0	0	0	0	0	0	0	0	0	0	0	0	0	0	0	0	0	0	0	0	0	0	0	0	0	0	0	0	0	0	0	0	0	0	0	0	0	0	0	0	0	0	0	0	0	0
ENSG00000236545	AP001619.2	lncRNA	0.312295	0.137932	0.179919	0.118196	0.0717877	0	0	0.0846552	0.139061	0.0474393	0.135326	0.0925224	0.0319939	0.04694	0.0599056	0.0729751	0.0789115	0	0	0.118628	0.133303	0	0.613576	0	0.438876	0	0	0	0	0.253965	0.184366	0.142318	0.405977	0.277567	0	0.14082	0	0	0.126837	0	0	0	0	0	0	0.197669	0.100883	0.354589	0.107465	0	0	0	0	0	0	0	0.0799849	0	0.179717	0	0	0	0	0.113658	0.301524	0
ENSG00000236546	MYCL-AS1	lncRNA	0.323115	0.337577	0.555351	0.337165	0.431913	0.682506	0.542059	0.257648	0.151393	0.161265	0.467333	0.179154	0.4588	0.221194	0.165533	0.25183	0.249096	0.273012	0.175545	0.184387	0.0939306	0.275391	0.274633	0	0.437571	0.4954	0.493596	0.565508	0.652972	0.316361	0.120804	0.425684	0.534611	0.19192	0.107392	0.346833	0.195052	0.465716	0.429273	0	0.29389	0.0970119	0.108014	0.306536	0.440547	0.836264	0.934246	0.213208	0.614597	0.901515	0.603433	0.282325	0.14337	0.0581101	0.51352	0.169101	0.446383	0.0852974	0.121915	0.0645241	0	0.672335	0.132101	0.373797	0	0.305344
ENSG00000236548	RNF217-AS1	lncRNA	0.427325	0.327885	0.260789	0.241887	0.28647	0.317263	0.226555	0.149697	0.164337	0.0961367	0.347632	0.156876	0.307983	0.225106	0.259765	0.147706	0.320413	0.166065	0.315364	0.234244	0.275533	0.220637	0.66423	0.488209	0.402026	0.258857	0.26211	0.314798	0.281867	0.148767	0.25522	0.0370715	0.47306	0.0862918	0.325673	0.245612	0.350914	0.162231	0.393844	0.333772	0.372793	0.211352	0.286044	0.315573	0.319736	0.23031	0.177123	0.209486	0.181398	0.332361	0.121298	0.166307	0.0834087	0.119138	0.235013	0.113602	0.193355	0.169176	0.21476	0.144215	0.302896	0.0815931	0.31188	0.21889	0.286706	0.199223
ENSG00000236549	RPS27AP7	processed_pseudogene	0	0	0	0	0	0	0	0	0	0	0.0508766	0	0	0	0	0	0.047821	0	0	0	0	0	0	0	0	0	0	0	0	0	0	0	0	0	0	0	0	0	0	0	0	0	0	0	0	0	0	0	0	0	0	0	0	0	0	0	0	0	0	0	0.143463	0	0	0	0	0
ENSG00000236550	AL109809.3	unprocessed_pseudogene	0	0	0	0	0	0	0	0	0	0	0	0	0	0	0	0	0	0	0	0	0	0	0	0	0	0	0	0	0	0	0	0	0	0	0	0	0	0	0	0	0	0	0	0	0	0	0	0	0	0	0	0	0	0	0	0	0	0	0	0	0	0	0	0	0	0
ENSG00000236552	RPL13AP5	processed_pseudogene	135.286	146.21	140.41	128.909	140.317	136.34	125.97	110.67	144.581	122.547	149.989	146.765	137.612	142.133	153.899	158.565	166.441	147.252	196.161	136.042	226.914	151.028	153.586	158.752	138.132	134.472	151.294	154.739	123.004	100.021	139.83	109.94	158.96	151.606	152.517	165.999	163.676	156.123	159.597	147.748	201.799	154.953	271.962	174.261	129.729	142.878	130.514	124.812	134.078	129.129	130.994	103.53	136.369	136.521	153.113	150.233	133.358	119.208	133.658	153.612	169.746	128.779	191.542	132.851	214.951	163.751
ENSG00000236554	ASNSP3	processed_pseudogene	0	0	0	0	0	0	0	0	0	0	0	0.0192262	0	0	0	0	0	0	0	0	0	0	0	0	0	0	0	0	0	0	0	0	0	0.0576787	0	0	0	0	0	0	0	0	0	0	0	0	0	0	0	0	0	0	0	0	0	0	0	0	0	0	0	0	0	0	0	0
ENSG00000236555	AC115115.1	processed_pseudogene	0.170055	0	0	0	0	0	0	0	0	0	0	0	0	0	0	0	0	0	0	0	0	0	0	0	0	0	0	0	0	0	0	0	0	0	0	0	0	0	0	0	0	0	0	0	0	0	0	0	0	0	0	0	0	0	0	0	0	0	0	0	0	0	0	0	0	0
ENSG00000236556	AC025038.1	lncRNA	0	0	0	0	0	0	0	0	0	0	0	0	0	0	0	0	0	0	0	0	0	0	0	0	0	0	0	0	0	0	0	0	0	0	0	0	0	0	0	0	0	0	0	0	0	0	0	0	0	0	0	0	0	0	0	0	0	0	0	0	0	0	0	0	0	0
ENSG00000236559	BCL2L1-AS1	lncRNA	0.487977	0	0.105558	0.182567	0.183199	0.284803	0.225715	0.176427	0.413977	0.209962	0	0.06597	0.161314	0.37601	0.200267	0	0.0663578	0.36837	0.138635	0.139863	0	0.285378	0.255429	0	0	0.335788	0.212261	0	0	0	0.289366	0	0	0	0.225409	0.948998	0	0	0.199073	0.51756	0	0.229498	0	0.416158	0.622945	0	0.316674	0	0.337336	0.492762	0.340513	0.142929	0.553758	0.487876	0	0	0	0.179033	0.308247	0	0	0.254836	0.415906	0	0	0.439976
ENSG00000236562	IFITM3P1	processed_pseudogene	3.00431	3.79286	4.36202	2.32481	3.26951	3.74478	2.21821	1.8819	4.0156	2.94489	2.73845	3.18881	3.28981	2.2724	2.40048	3.74754	4.17855	3.63943	4.58305	3.07198	4.18476	4.65805	4.16789	4.23263	2.95699	2.23058	1.68556	2.22117	2.30753	0.709273	4.74672	3.00374	1.87061	2.31166	4.19312	1.60804	2.16473	1.62053	2.71747	2.16924	3.17632	1.65784	3.9014	2.67117	1.63443	3.60842	4.74744	1.26517	4.63241	4.31775	2.53339	1.90633	3.28187	2.43392	2.90778	3.81232	3.34023	2.99591	2.51695	5.01552	4.23719	3.36993	4.67976	4.46864	4.18113	6.98472
ENSG00000236564	YWHAQP5	processed_pseudogene	0	0.0399538	0.0239673	0	0	0	0	0	0	0	0.015587	0	0	0	0	0	0	0	0	0	0	0	0	0.119862	0.0719019	0	0	0	0	0	0	0	0	0	0	0	0	0	0	0	0	0	0	0	0	0	0	0	0	0	0	0	0	0	0.0467611	0	0	0	0	0	0	0	0	0	0	0
ENSG00000236565	HNRNPA3P5	processed_pseudogene	17.9286	21.9723	20.4546	20.0962	20.2336	20.4897	22.9084	20.4877	19.639	18.0006	19.5838	19.9568	21.3204	17.562	29.4632	25.013	24.8844	21.1946	26.4619	24.1601	22.0406	21.9337	18.7286	25.6358	21.3749	16.9036	18.7764	20.1547	19.5403	18.9268	20.1667	16.1578	15.7268	17.3512	16.5454	16.1466	25.8214	23.6746	19.6154	18.5141	21.9917	21.5272	17.4479	15.8339	19.0557	22.0258	20.5159	21.5609	21.7066	22.2321	27.1671	19.7528	16.4922	18.5133	21.9456	21.2693	25.7347	18.1121	36.6613	28.1962	31.9554	25.1752	33.7818	26.061	25.2538	25.3509
ENSG00000236567	TCF3P1	processed_pseudogene	0.0380221	0.0436583	0.0560125	0.0794229	0.0570166	0.0405212	0.0462625	0.075455	0.0892649	0.106064	0.0402282	0.0403084	0.0632854	0.0548565	0.0428581	0.0265111	0.0103615	0.20399	0	0.0628887	0.0198771	0.0186795	0.0619806	0.0982268	0.0443332	0.0648346	0.0409839	0.032332	0.0737899	0	0.0489579	0.0431288	0	0	0.0435225	0.0468532	0	0.0414051	0	0.245527	0	0.0393156	0	0	0.0520857	0	0.0640824	0.0786549	0.0867586	0.0254988	0	0.118445	0.0712805	0.12683	0.0848319	0.0851724	0.114691	0.0345681	0.128574	0.0381281	0.0310844	0.272475	0	0.0825998	0	0.0270899
ENSG00000236569	HNRNPA1P73	processed_pseudogene	0	0	0	0	0	0	0	0	0	0	0	0	0	0	0	0	0	0	0	0	0	0	0	0	0	0	0	0	0	0	0	0	0	0	0	0	0	0	0	0	0	0	0	0	0	0	0	0	0	0	0	0	0	0	0	0	0	0	0	0	0	0	0	0	0	0
ENSG00000236570	RAD23BP1	processed_pseudogene	1.57586	1.5119	1.44748	1.06325	1.55918	1.08989	1.44361	1.26274	0.989829	1.34987	1.37359	1.39293	1.91009	1.72519	2.10445	1.42837	1.34944	1.25271	1.78174	1.39123	1.26238	1.20601	1.67917	2.3333	1.70867	0.643777	1.35456	1.00093	1.49328	0.971397	1.1475	0.770475	1.22031	1.63348	1.86984	1.7026	1.68388	1.74359	1.43702	1.08183	1.13651	1.14976	0.62054	1.29574	1.62456	1.00273	1.31513	1.2574	1.60695	1.34398	1.61004	1.2898	0.464764	0.902552	1.52834	1.56249	1.71258	1.97865	2.60235	1.48079	1.41574	1.51538	2.16087	1.0326	1.98179	1.17791
ENSG00000236571	AC245102.1	processed_pseudogene	0	0	0	0	0	0	0	0	0	0	0	0	0	0	0	0	0	0	0	0	0	0	0	0	0	0	0	0	0	0	0	0	0	0	0	0	0	0	0	0	0	0	0	0	0	0	0	0	0	0	0	0	0	0	0	0	0	0	0	0	0	0	0	0	0	0
ENSG00000236572	AC006369.2	lncRNA	0	0	0	0	0	0	0	0	0	0	0	0	0	0	0	0	0	0	0	0	0	0	0	0	0	0	0	0	0	0	0	0	0	0	0	0	0	0	0	0	0	0	0	0	0	0	0	0	0	0	0	0	0	0	0	0	0	0	0	0	0	0	0	0	0	0
ENSG00000236574	AC092634.5	processed_pseudogene	0	0	0	0	0	0	0	0	0	0	0	0	0	0	0	0	0	0	0	0	0	0	0	0	0	0	0	0	0	0	0	0	0	0	0	0	0	0	0	0	0	0	0	0	0	0	0	0	0	0	0	0	0	0	0	0	0	0	0	0	0	0	0	0	0	0
ENSG00000236576	AC241520.1	processed_pseudogene	0	0	0	0	0	0	0	0	0	0	0	0	0.0170887	0	0	0	0	0	0	0	0	0.0170074	0	0	0	0	0	0	0	0	0	0	0	0	0	0	0	0	0	0	0	0	0	0	0	0	0	0	0	0	0	0	0	0	0	0	0.0427217	0	0	0	0	0	0	0	0	0
ENSG00000236577	SNRPGP14	processed_pseudogene	0.0962871	0.71314	0.546323	0.271204	0.318948	0	0.546209	0	0.731636	0.161679	0.279723	0.22931	0	0.27627	0.0877356	0.0978	0.537513	0.0725331	0.67798	0.199947	0.739115	0	0	0.868791	1.29959	0	0	0	1.30531	0	1.85437	0	0.544084	0.687931	0	0.828809	0	0	1.01991	0	0.708551	0	1.25636	0	0	0.348439	0	0.254746	0.573803	0	0.333321	0	0	0	0.295086	0	0	0	0.263207	0	0.298063	0.217599	0	0.304645	0.697279	0
ENSG00000236580	AC073626.2	processed_pseudogene	0	0	0	0	0	0	0	0	0	0	0	0	0	0	0	0	0	0	0	0	0	0	0	0	0	0	0	0	0	0	0	0	0	0	0	0	0	0	0	0	0	0	0	0	0	0	0	0	0	0	0	0	0	0	0	0	0	0	0	0	0	0	0	0	0	0
ENSG00000236581	STARD13-AS	lncRNA	0.420275	0.520505	0.442401	0.588401	0.53348	0.694654	0.19263	0.44259	0.227959	0.357709	0.0762458	0.169714	0.0951222	0.225897	0.152868	0.152001	0.113931	0.189545	0.13725	0.142804	0.107781	0.229663	0.346829	0.373909	0.512148	0.785898	0.577025	0.599051	0.262126	0.508325	0.233166	0.236048	0.15007	0.303583	0.0407216	0.216499	0.159218	0.111308	0.13502	0.327277	0.0774895	0.118922	0.0950566	0.0977519	0.537316	0.727941	0.293725	0.480327	0.571194	0.699444	0.186527	0.421848	0.248999	0.419777	0.0322716	0.115531	0.147252	0.268041	0.109976	0.24976	0.0789633	0.176902	0.123701	0.202983	0.179806	0.304587
ENSG00000236582	PRPF38AP2	processed_pseudogene	0.288868	0.260876	0.330072	0.148592	0.228551	0.0373381	0.18526	0.183919	0.183841	0.0178678	0.348487	0.0743023	0.129996	0.153881	0.295648	0.247741	0.454485	0.230759	0.192717	0.274312	0.113741	0.0219637	0.336769	0.126253	0.621311	0.24275	0.0932853	0.112014	0	0.175179	0.111435	0	0.213116	0	0.191645	0.194269	0.389468	0	0.773507	0.279428	0.273513	0.279837	0.199274	0	0.369716	0.405354	0.145861	0.131115	0.0492216	0	0.481809	0.206784	0.279498	0.0536033	0.613996	0.135929	0.0551717	0.157364	0.203204	0.46618	0.519076	0.188065	0.304639	0.376019	0.0740852	0
ENSG00000236583	AP004290.1	processed_pseudogene	0.150764	0.0946487	0.103596	0.126201	0.0148918	0.184964	0.0622604	0.160047	0.0999017	0.103734	0.0548523	0.0832835	0.0733448	0.0511654	0.112667	0.116226	0.0426895	0.148137	0.140028	0.154419	0.179212	0.195268	0.135312	0	0.121634	0.137709	0	0.0443535	0	0	0	0.0591647	0	0	0	0	0.0542194	0.303171	0	0.168409	0	0.121576	0.149518	0.110229	0.272179	0.149173	0.0838783	0.197555	0.0446755	0.139919	0.103395	0.205869	0.0488918	0.161531	0.12335	0.151758	0.136247	0.0871943	0.156359	0	0.0426419	0.147094	0.364131	0.0945003	0.161399	0.116537
ENSG00000236590	MTATP6P4	unprocessed_pseudogene	0	0	0	0	0	0	0	0	0	0	0	0	0	0	0	0	0	0	0	0	0	0	0	0	0	0	0	0	0	0	0	0	0	0	0	0	0	0	0	0	0	0	0	0	0	0	0	0	0	0	0	0	0	0	0	0	0	0	0	0	0	0	0	0	0	0
ENSG00000236591	UST-AS2	lncRNA	0	0.192547	0	0	0	0	0.398091	0.471221	0	0	0	0.126419	0	0	0	0.30226	0	0	0	0.581114	0	0.199542	0	0	0	0	0	0	1.19427	0	0	0	0	0	0	0	0	0	0	0	0	1.24605	0	0.598627	0	0	0	0	0	0	0	1.41366	0	0	0	0.379257	0	0	0	0	0	0	0	0	0	0
ENSG00000236592	S100A11P2	processed_pseudogene	4.31134	3.10443	2.91268	5.00597	3.88235	4.94153	4.0427	5.27521	4.66342	6.62801	4.67508	5.85083	3.52117	7.04322	4.46034	9.5455	4.88231	7.11214	4.46689	5.75894	3.46884	4.94748	3.83971	3.04912	1.82442	2.93429	3.90543	3.96297	2.65787	3.7398	3.5151	5.38358	4.61657	4.77864	2.30806	4.4725	1.33561	6.74346	2.09736	5.48609	1.48546	3.94044	3.18913	1.76131	6.52061	3.26832	3.18276	7.67525	4.77328	4.73731	6.6007	5.63267	5.5168	5.19649	6.17218	6.61278	5.21553	7.49759	5.77238	10.4236	8.20266	7.49839	6.33329	5.89829	4.27327	8.40098
ENSG00000236594	RPS27AP14	processed_pseudogene	0	0	0	0	0	0	0	0	0	0	0	0	0	0	0	0	0	0	0	0	0	0	0	0	0	0	0	0	0	0	0	0	0	0	0	0	0	0	0	0	0	0	0	0	0	0	0	0	0	0	0	0	0	0	0	0	0	0	0	0	0	0	0	0	0	0
ENSG00000236595	MED15P5	processed_pseudogene	0	0	0	0	0	0	0	0	0	0	0	0	0	0	0	0	0	0	0	0	0	0	0	0	0	0	0	0	0	0	0	0	0	0	0	0	0	0	0	0	0	0	0	0	0	0	0	0	0	0	0	0	0	0	0	0	0	0	0	0	0	0	0	0	0	0
ENSG00000236596	CRLF3P1	processed_pseudogene	0	0.0451837	0	0	0.0381537	0	0	0.0138773	0.0146087	0	0	0.0127994	0	0	0.028681	0.0166808	0	0	0.0410201	0	0.0132143	0	0	0	0	0	0	0	0	0	0	0	0	0	0	0	0.0860429	0	0	0	0	0	0	0	0	0.135551	0	0	0.0491292	0	0	0.041632	0.043826	0	0	0.0383983	0	0	0	0	0	0	0	0	0.0396428	0
ENSG00000236597	IGHD7-27	IG_D_gene	0	0	0	0	0	0	0	0	0	0	0	0	0	0	0	0	0	0	0	0	0	0	0	0	0	0	0	0	0	0	0	0	0	0	0	0	0	0	0	0	0	0	0	0	0	0	0	0	0	0	0	0	0	0	0	0	0	0	0	0	0	0	0	0	0	0
ENSG00000236599	ELOCP26	processed_pseudogene	0	0	0	0	0	0	0	0	0	0	0	0	0	0	0	0	0	0	0	0	0	0	0	0	0	0	0	0	0	0	0	0	0	0	0	0	0	0	0	0	0	0	0	0	0	0	0	0	0	0	0	0	0	0	0	0	0	0	0	0	0	0	0	0	0	0
