## Supplementary material for "Temporal transcriptome analysis of the endothelial response to tumour necrosis factor": Table S1 (part 15 of 35)

### Sheet: Tab_1_Transcripts_mean_TPM (continued)
			A: ALL																						B: FEMALE																						C: MALE
ENSG00000236601	AL732372.1	lncRNA	0	0.0228594	0	0	0	0	0.0217551	0	0.0420305	0.0165631	0	0	0	0	0	0	0	0	0	0	0.0774348	0	0	0	0	0	0	0	0.0652653	0	0	0	0	0	0	0	0	0	0	0	0	0	0.232304	0	0	0	0	0	0	0	0	0	0.126092	0.0496893	0	0	0	0	0	0	0	0	0	0	0	0
ENSG00000236603	RANP1	processed_pseudogene	30.2345	31.7395	31.5542	27.5208	31.2449	28.3268	32.4112	30.815	33.1584	32.6326	33.9538	35.6592	29.0541	32.3544	37.605	39.9777	33.1888	32.2048	27.752	30.5356	23.6821	25.3752	26.7448	25.9191	26.7759	18.6178	26.6504	24.7056	23.6347	22.0454	22.9391	23.4715	31.8115	27.1862	24.6044	26.982	24.6979	30.4165	23.9919	22.7936	16.8375	26.4015	18.2668	19.718	31.2908	34.6531	35.6384	30.2898	34.9242	35.5601	41.1513	30.3373	37.7208	37.6527	37.508	42.9976	34.9505	37.3865	49.4664	47.3352	40.6695	37.6676	39.065	32.0811	24.8177	33.1356
ENSG00000236604	LYPLA2P3	processed_pseudogene	0	0	0	0	0	0	0	0	0	0	0	0	0	0	0	0	0	0	0	0	0	0	0	0	0	0	0	0	0	0	0	0	0	0	0	0	0	0	0	0	0	0	0	0	0	0	0	0	0	0	0	0	0	0	0	0	0	0	0	0	0	0	0	0	0	0
ENSG00000236605	AC023115.1	lncRNA	0	0	0	0	0	0	0	0	0.0550705	0	0	0	0	0	0	0	0	0	0	0	0	0	0	0	0	0	0	0	0	0	0.165211	0	0	0	0	0	0	0	0	0	0	0	0	0	0	0	0	0	0	0	0	0	0	0	0	0	0	0	0	0	0	0	0	0	0	0
ENSG00000236606	AC022028.1	processed_pseudogene	0	0	0	0	0	0	0	0	0	0	0	0	0	0	0	0	0	0	0	0	0	0	0	0	0	0	0	0	0	0	0	0	0	0	0	0	0	0	0	0	0	0	0	0	0	0	0	0	0	0	0	0	0	0	0	0	0	0	0	0	0	0	0	0	0	0
ENSG00000236607	EEF1DP8	processed_pseudogene	0	0	0	0.0380571	0	0.0383864	0	0	0	0	0	0	0.117592	0	0	0	0.0463019	0	0	0	0	0	0	0	0	0	0	0	0	0	0	0	0	0	0.293981	0	0	0	0.138906	0	0	0	0	0	0	0	0	0	0	0	0	0	0	0	0	0	0	0	0	0	0	0	0	0	0	0
ENSG00000236608	EIF4A1P6	processed_pseudogene	0.900641	0.892461	0.60584	0.747843	0.656569	1.04284	0.840264	0.735293	0.636549	0.705782	0.659288	0.810795	0.768118	0.516601	0.695994	0.758372	0.645737	0.740958	0.842191	0.899328	0.478173	0.736303	0.870584	0.765876	0.645828	0.652821	0.563393	1.66769	0.577396	1.29276	0.738559	0.606864	0.871434	0.558907	0.548258	0.279949	0.744846	0.766115	0.524622	0.345107	0.884103	1.12593	0.45478	0.725236	1.12347	1.11012	0.489406	0.67123	0.728631	0.824298	1.39135	0.341492	0.703825	0.991995	0.72329	0.87293	0.932197	0.70333	0.657933	0.906899	0.950113	0.872369	1.13432	0.925596	0.428792	0.730278
ENSG00000236609	ZNF853	protein_coding	2.96072	2.59624	2.51049	2.45242	3.53469	2.5485	5.00813	3.80691	6.49047	5.05958	6.3841	6.33002	4.48526	4.99949	4.21044	2.95662	5.55075	2.9795	7.08124	2.86927	8.84551	3.63314	3.41411	2.97295	2.33289	2.7645	3.48104	2.50258	5.29351	3.62468	5.78859	4.6281	5.74297	6.56616	4.91972	5.66205	4.88287	2.38557	6.31264	2.58711	8.46825	3.157	12.8723	4.30273	2.87615	2.16018	2.65631	2.51647	2.95798	2.18808	4.96201	4.25881	6.84924	5.8228	6.65214	4.98811	4.34792	4.27691	3.29109	3.15571	3.80678	2.29643	3.96918	2.48473	6.49178	2.77355
ENSG00000236610	SOCS5P1	processed_pseudogene	0	0	0	0	0	0	0	0	0	0	0	0	0	0	0	0	0	0	0	0	0	0	0	0	0	0	0	0	0	0	0	0	0	0	0	0	0	0	0	0	0	0	0	0	0	0	0	0	0	0	0	0	0	0	0	0	0	0	0	0	0	0	0	0	0	0
ENSG00000236611	LINC02556	lncRNA	0.0786575	0.202921	0	0.187326	0.597175	0.0603344	0.130194	0.118032	0.13166	0.0511673	0	0.168793	0.0741354	0.440093	0.528908	0.0711504	0.239291	0.340032	0.222464	0.30532	0.623939	0.536245	0	0	0	0.561979	0.458877	0.181003	0.206548	0	0	0	0	0.506378	0	0.524593	1.17918	0	0.543563	0.687264	0.218297	0.24807	1.34535	0.449835	0.235972	0.608763	0	0	0.605312	0	0.184034	0.354097	0	0	0	0	0.185339	0	0	0.213451	0	0	0.245573	0.462416	0.329329	0.475581
ENSG00000236612	KRTAP19-11P	unprocessed_pseudogene	0	0	0	0	0	0	0	0	0	0	0	0	0	0	0	0	0	0	0	0	0	0	0	0	0	0	0	0	0	0	0	0	0	0	0	0	0	0	0	0	0	0	0	0	0	0	0	0	0	0	0	0	0	0	0	0	0	0	0	0	0	0	0	0	0	0
ENSG00000236615	AC010086.2	unprocessed_pseudogene	0	0	0	0	0	0	0	0	0	0	0	0	0	0	0	0	0	0	0	0	0	0	0	0	0	0	0	0	0	0	0	0	0	0	0	0	0	0	0	0	0	0	0	0	0	0	0	0	0	0	0	0	0	0	0	0	0	0	0	0	0	0	0	0	0	0
ENSG00000236616	BAK1P2	processed_pseudogene	0	0	0.093848	0	0	0	0	0	0	0	0	0	0	0	0	0	0.0344827	0	0	0	0	0	0	0	0	0	0	0	0	0	0	0	0	0	0	0	0	0	0	0	0	0	0	0	0	0	0.281544	0	0	0	0	0	0	0	0	0	0	0	0	0	0.103448	0	0	0	0	0
ENSG00000236617	AC127070.1	lncRNA	0.555413	0.648501	0.862471	0.786555	0.371482	0.601083	0.582308	0.478465	0.602439	0.254729	0.497206	0.502536	0.536441	0.424638	0.53796	0.289199	0.541169	0.214431	0.578857	0.208791	0.30424	0.191622	0.648953	0.729995	1.00131	1.15326	0.471112	0.682035	0.515067	0.447465	0.560859	0.570454	0.54147	0.157844	0.283917	0.639505	0.275884	0	0.94604	0.134542	0.555477	0.137215	0	0.284742	0.657789	0.830609	0.574516	0.51229	0.529215	0.33206	0.526106	0.220752	0.608352	0.0980356	0.825021	1.1002	0.577722	0.101189	0.448736	0.182528	0.235228	0.405005	0.246519	0	0.685765	0.189093
ENSG00000236618	PITPNA-AS1	lncRNA	2.64727	1.94316	3.52765	2.48853	3.51514	1.51824	1.75719	1.02325	3.20446	2.03042	4.36274	2.0711	3.48303	1.91279	4.16486	2.82193	4.06437	3.3909	4.90599	2.08761	4.00819	2.25753	1.7673	1.80063	2.44222	1.83855	4.19524	1.50723	1.31855	0.825154	2.64919	1.78481	2.26066	1.50306	3.42477	2.02745	5.4588	1.18379	2.16891	2.24984	3.08858	1.5122	3.63013	3.19406	3.66049	2.19672	5.29266	3.70762	4.72353	1.96808	2.06891	1.35413	3.86931	2.61919	4.80203	3.04038	4.79183	2.33932	4.13346	2.32065	5.71334	4.37283	6.40395	2.43681	4.77248	2.21121
ENSG00000236620	XKRYP3	unprocessed_pseudogene	0	0	0	0	0	0	0	0	0	0	0	0	0	0	0	0	0	0	0	0	0	0	0	0	0	0	0	0	0	0	0	0	0	0	0	0	0	0	0	0	0	0	0	0	0	0	0	0	0	0	0	0	0	0	0	0	0	0	0	0	0	0	0	0	0	0
ENSG00000236626	MTND5P17	processed_pseudogene	0	0	0	0	0	0	0	0	0	0	0	0	0	0	0	0	0	0	0	0	0	0	0	0	0	0	0	0	0	0	0	0	0	0	0	0	0	0	0	0	0	0	0	0	0	0	0	0	0	0	0	0	0	0	0	0	0	0	0	0	0	0	0	0	0	0
ENSG00000236627	AL590302.2	lncRNA	0	0	0	0	0	0	0	0	0	0	0	0	0	0	0	0	0	0	0	0	0	0	0	0	0	0	0	0	0	0	0	0	0	0	0	0	0	0	0	0	0	0	0	0	0	0	0	0	0	0	0	0	0	0	0	0	0	0	0	0	0	0	0	0	0	0
ENSG00000236634	AC016903.1	lncRNA	0	0	0	0	0	0	0	0	0	0	0	0	0	0	0	0	0	0	0	0	0	0	0	0	0	0	0	0	0	0	0	0	0	0	0	0	0	0	0	0	0	0	0	0	0	0	0	0	0	0	0	0	0	0	0	0	0	0	0	0	0	0	0	0	0	0
ENSG00000236635	LINC02540	lncRNA	0	0	0	0	0	0	0	0	0	0	0	0	0	0	0	0	0	0	0	0	0	0	0	0	0	0	0	0	0	0	0	0	0	0	0	0	0	0	0	0	0	0	0	0	0	0	0	0	0	0	0	0	0	0	0	0	0	0	0	0	0	0	0	0	0	0
ENSG00000236636	AL627308.2	processed_pseudogene	0	0	0.045693	0	0	0	0.119796	0	0	0.0644603	0	0	0	0	0	0	0	0	0	0.0719743	0	0	0	0	0	0	0	0	0.359388	0	0	0.193381	0	0	0	0	0	0	0	0	0	0	0	0	0	0	0.137079	0	0	0	0	0	0	0	0	0	0	0	0	0	0	0	0	0.215923	0	0
ENSG00000236637	IFNA4	protein_coding	0	0	0	0	0	0	0	0	0	0	0	0	0	0	0	0	0	0	0	0	0	0	0	0	0	0	0	0	0	0	0	0	0	0	0	0	0	0	0	0	0	0	0	0	0	0	0	0	0	0	0	0	0	0	0	0	0	0	0	0	0	0	0	0	0	0
ENSG00000236638	AC006455.7	processed_pseudogene	0	0	0	0	0	0	0	0	0	0	0	0	0	0	0	0	0	0	0	0	0	0	0	0	0	0	0	0	0	0	0	0	0	0	0	0	0	0	0	0	0	0	0	0	0	0	0	0	0	0	0	0	0	0	0	0	0	0	0	0	0	0	0	0	0	0
ENSG00000236641	Z99916.1	lncRNA	0.0751526	0.133391	0	0	0	0.0574423	0.0910006	0	0.0459777	0	0.0542552	0.0128394	0.0146722	0.0698738	0.0598108	0	0.0244886	0.0168579	0.153734	0.0185139	0.0832744	0	0.168427	0	0	0	0	0.172327	0.116479	0	0.084549	0	0	0	0	0	0.179432	0	0.0734659	0	0.119623	0	0.164937	0	0	0.224172	0	0	0	0	0.156523	0	0	0	0	0.0385183	0.0366806	0.156934	0	0	0	0.0505738	0.121523	0	0.0397667	0
ENSG00000236643	AL354928.1	lncRNA	0.12812	0.153854	0.236665	0.106019	0.0453193	0.127964	0.146847	0	0.200183	0.0293948	0.0967006	0.0406961	0.0546535	0.185072	0.347818	0.132771	0.287388	0.156059	0.125403	0.358356	0.0274994	0.199101	0	0.134237	0	0	0	0.154496	0.115827	0	0.307395	0	0	0.122088	0.136634	0.29418	0	0.129987	0.666828	0.192701	0.248164	0.509393	0	0.512258	0.163517	0	0.402359	0.0904205	0	0.229397	0.324715	0	0.182407	0.0881844	0.177547	0	0	0	0.357825	0.164186	0.0975857	0.182154	0	0	0.0824981	0.0850457
ENSG00000236646	LAMTOR5P1	processed_pseudogene	0	0	0	0	0	0	0	0	0	0	0	0	0	0	0	0	0	0	0	0	0	0	0	0	0	0	0	0	0	0	0	0	0	0	0	0	0	0	0	0	0	0	0	0	0	0	0	0	0	0	0	0	0	0	0	0	0	0	0	0	0	0	0	0	0	0
ENSG00000236647	AC009947.2	unprocessed_pseudogene	0	0	0	0	0	0	0	0	0	0	0	0	0	0	0	0	0	0	0	0	0	0	0	0	0	0	0	0	0	0	0	0	0	0	0	0	0	0	0	0	0	0	0	0	0	0	0	0	0	0	0	0	0	0	0	0	0	0	0	0	0	0	0	0	0	0
ENSG00000236648	LINC02810	lncRNA	0	0	0	0	0	0	0	0	0	0	0	0	0	0	0	0	0	0	0	0	0	0	0	0	0	0	0	0	0	0	0	0	0	0	0	0	0	0	0	0	0	0	0	0	0	0	0	0	0	0	0	0	0	0	0	0	0	0	0	0	0	0	0	0	0	0
ENSG00000236651	DLX2-DT	lncRNA	0	0	0	0	0	0.0237291	0	0	0	0	0	0	0	0	0	0	0	0	0	0	0	0	0	0	0	0	0	0	0	0	0	0	0	0	0	0	0	0	0	0	0	0	0	0	0	0	0	0	0	0	0	0	0	0	0	0	0	0	0	0	0	0	0	0	0	0
ENSG00000236653	LINC01923	lncRNA	0	0	0	0	0	0	0	0	0	0	0	0	0	0	0	0	0	0	0	0	0	0	0	0	0	0	0	0	0	0	0	0	0	0	0	0	0	0	0	0	0	0	0	0	0	0	0	0	0	0	0	0	0	0	0	0	0	0	0	0	0	0	0	0	0	0
ENSG00000236654	AC079780.1	processed_pseudogene	2.4587	1.69026	2.0738	1.29645	1.77064	1.70963	2.46018	1.99031	2.18972	1.03721	1.83657	0.6894	0.742345	0.616528	3.60972	1.62215	3.54231	3.75187	2.80741	2.76434	2.25996	2.27222	5.08892	1.95723	3.2299	1.272	1.75924	1.5261	2.19054	4.07872	3.53032	0.403578	0.876142	0.363905	1.62904	1.19799	1.97099	2.15357	3.61552	5.61065	1.47939	2.30088	0.50995	2.27877	1.27625	1.10591	0.599651	1.34757	2.53549	2.08333	2.99367	0.295936	0.877199	0.703587	1.99499	1.03518	0.226817	0	4.17165	0.978772	4.55883	2.96224	3.71526	2.96339	3.60741	2.74781
ENSG00000236655	SLC6A14P3	processed_pseudogene	0	0	0	0	0	0	0	0	0	0	0	0	0	0	0	0	0	0	0	0	0	0	0	0	0	0	0	0	0	0	0	0	0	0	0	0	0	0	0	0	0	0	0	0	0	0	0	0	0	0	0	0	0	0	0	0	0	0	0	0	0	0	0	0	0	0
ENSG00000236656	AL365440.1	lncRNA	0	0	0	0	0	0	0	0	0	0	0	0	0	0	0	0	0	0	0	0	0	0	0	0	0	0	0	0	0	0	0	0	0	0	0	0	0	0	0	0	0	0	0	0	0	0	0	0	0	0	0	0	0	0	0	0	0	0	0	0	0	0	0	0	0	0
ENSG00000236658	AL161733.1	lncRNA	0	0	0	0.0441528	0	0	0.158003	0	0	0	0	0	0	0	0	0	0	0	0	0	0	0	0	0	0	0	0	0	0	0	0	0	0	0	0	0	0	0	0	0	0	0	0	0	0	0	0	0	0	0	0.474008	0	0	0	0	0	0	0	0	0	0	0	0	0	0	0
ENSG00000236662	AL133215.1	lncRNA	0.120316	0.216926	0	0.114021	0	0.12208	0.0711474	0.104202	0.30528	0.207656	0.11342	0.145562	0.173603	0.0805667	0.418212	0.278153	0.380068	0	0.310437	0.0742245	0.20554	0.314821	0	0.242176	0	0	0	0.36624	0	0	0.316441	0.308579	0	0.220259	0.2465	0.2417	0.223853	0.834459	0.4354	0	0.22085	0.222674	0.247927	0	0.1475	0.223123	0	0.163127	0	0	0.213442	0.312605	0	0.159093	0	0	0.187506	0	0	0	0.352108	0	0.248445	0	0.368693	0.15343
ENSG00000236663	FRGCA	lncRNA	0	0	0	0.0601716	0	0.148405	0.0576597	0.0483876	0.0539743	0.151943	0	0.0389443	0.163686	0.0443601	0	0.283759	0	0.192717	0	0	0	0.0649885	0	0	0	0	0	0.445216	0	0	0	0.197963	0	0	0.186699	0	0	0.676268	0	0	0	0	0	0	0	0	0	0.180515	0	0	0.172979	0.145163	0	0.257866	0	0.116833	0.222517	0.13308	0	0.17501	0	0.419723	0	0	0	0.194966
ENSG00000236664	AC011998.2	lncRNA	0	0	0	0	0	0	0	0	0	0	0	0	0	0	0	0	0	0	0	0	0	0	0	0	0	0	0	0	0	0	0	0	0	0	0	0	0	0	0	0	0	0	0	0	0	0	0	0	0	0	0	0	0	0	0	0	0	0	0	0	0	0	0	0	0	0
ENSG00000236665	AC114808.2	lncRNA	0	0	0	0	0	0	0	0	0	0	0	0	0	0	0	0	0	0	0	0	0	0	0	0	0	0	0	0	0	0	0	0	0	0	0	0	0	0	0	0	0	0	0	0	0	0	0	0	0	0	0	0	0	0	0	0	0	0	0	0	0	0	0	0	0	0
ENSG00000236666	POTEH-AS1	lncRNA	0	0	0	0	0	0	0	0	0	0	0	0	0	0	0	0	0	0	0	0	0	0	0	0	0	0	0	0	0	0	0	0	0	0	0	0	0	0	0	0	0	0	0	0	0	0	0	0	0	0	0	0	0	0	0	0	0	0	0	0	0	0	0	0	0	0
ENSG00000236667	RPL27AP3	processed_pseudogene	0	0	0	0	0	0	0	0	0	0	0	0	0	0	0	0	0	0	0	0	0	0	0	0	0	0	0	0	0	0	0	0	0	0	0	0	0	0	0	0	0	0	0	0	0	0	0	0	0	0	0	0	0	0	0	0	0	0	0	0	0	0	0	0	0	0
ENSG00000236668	AC006450.3	lncRNA	0	0	0	0	0	0	0	0	0	0	0	0	0	0	0	0	0	0	0	0	0	0	0	0	0	0	0	0	0	0	0	0	0	0	0	0	0	0	0	0	0	0	0	0	0	0	0	0	0	0	0	0	0	0	0	0	0	0	0	0	0	0	0	0	0	0
ENSG00000236670	KRT18P5	processed_pseudogene	0.652513	0.5849	0.410487	0.465488	0.286656	0.184558	0.392179	0.256966	0.401305	0.243272	0.230439	0.184943	0.52433	0.11741	0.721056	0.371109	0.449617	0.536448	0.566507	0.31748	0.486713	0.290774	0.295988	0.551377	0.353491	0.602462	0.307458	0.0485105	0.416136	0.30784	0.314569	0.245238	0.254833	0.175047	0.457104	0.204625	0.434633	0.372742	0.245853	0.704748	0.357403	0.361428	0.836405	0.24297	0.779463	0.626711	0.590117	0.188649	0.243538	0.252386	0.268275	0.213076	0.441724	0.402298	0.184968	0.268804	0.596069	0.0953666	0.698368	0.34653	0.532642	0.622619	0.464075	0.330646	0.225362	0.272481
ENSG00000236671	PRKG1-AS1	lncRNA	0.441401	0.530133	0.500502	0.561104	0.402876	0.38716	0.3069	0.224629	0.377456	0.161648	0.683794	0.154141	0.685969	0.308555	0.560923	0.381033	0.558884	0.362939	0.717062	0.536524	0.543453	0.585583	0.530348	0.445348	0.482106	0.58048	0.328776	0.349197	0.368668	0.328386	0.4954	0.200112	0.979864	0.100204	0.402901	0.190374	0.358197	0.488108	0.528962	0.224491	0.399898	0.451279	0.604494	0.781197	0.28657	0.537931	0.410407	0.579008	0.490848	0.528401	0.16811	0.303437	0.312185	0.0949791	0.457422	0.228584	0.677856	0.371285	0.516363	0.442549	0.541781	0.558211	0.960141	0.709112	0.486816	0.508585
ENSG00000236673	AL117378.1	lncRNA	0	0	0	0	0	0	0	0	0	0	0	0	0	0.00739791	0	0.0177222	0	0	0	0	0	0	0	0	0	0	0	0	0	0	0	0	0	0	0	0	0	0.0531665	0	0	0	0	0	0	0	0	0	0	0	0	0	0	0	0	0	0	0	0.0221937	0	0	0	0	0	0	0	0
ENSG00000236674	AL049636.1	processed_pseudogene	0	0	0	0.0389366	0	0	0	0	0	0	0	0	0	0	0	0	0	0	0	0	0	0	0	0	0	0	0	0	0	0	0	0	0	0	0	0	0	0	0	0	0	0	0	0	0	0	0	0	0	0	0	0	0	0	0	0	0	0	0	0	0	0	0	0	0	0
ENSG00000236675	MTX1P1	unprocessed_pseudogene	20.8605	23.2608	19.2399	19.0278	21.1445	17.8728	17.5913	13.8818	18.7501	14.8834	18.7715	13.6301	18.0722	13.0958	21.373	17.8697	20.9635	18.2422	17.9871	15.8203	17.7701	15.5137	18.7679	21.671	19.3955	18.3304	22.5694	18.2984	15.3095	14.6705	19.8546	14.3929	17.5468	15.7548	20.9632	12.1226	21.1444	14.2004	19.919	15.5591	14.7002	12.5746	17.1662	14.1294	24.7717	22.4782	18.4272	17.3956	18.3581	16.2786	17.6549	13.8869	15.4205	15.8648	18.1418	11.1471	16.6755	13.8182	17.4865	18.3635	19.2922	17.5382	14.9331	14.3209	18.8516	14.9758
ENSG00000236676	AC117944.1	lncRNA	0	0	0	0	0.0328039	0	0	0	0	0	0	0	0	0	0	0	0	0	0	0	0.0327855	0	0	0	0	0	0	0	0	0	0	0	0	0	0	0	0	0	0	0	0	0	0	0	0	0	0	0	0.0984116	0	0	0	0	0	0	0	0	0	0	0	0	0	0	0	0.0983565	0
ENSG00000236677	SETD4-AS1	lncRNA	0.218217	0	0.0742664	0.0457368	0.0786426	0.093613	0.0409494	0	0	0	0.0519033	0.0654734	0.0421086	0.11893	0.10539	0.0378561	0.138214	0	0.112901	0.112467	0	0	0.214193	0	0.222799	0	0	0.280839	0	0	0	0	0	0.19642	0	0	0	0	0	0	0.338703	0.192449	0	0	0.113105	0	0	0	0.0939184	0	0	0	0	0	0	0	0.105272	0.251838	0	0.113568	0.270002	0	0	0	0	0
ENSG00000236678	LINC00347	lncRNA	0	0	0	0	0.0133747	0	0	0	0	0	0	0.00559111	0	0	0	0	0	0	0	0	0	0.0131112	0	0	0	0	0.0401242	0	0	0	0	0	0	0	0	0	0	0	0	0	0	0	0	0.0393336	0	0	0	0	0	0	0	0	0	0	0	0.0167733	0	0	0	0	0	0	0	0	0	0
ENSG00000236679	RPL23AP24	processed_pseudogene	1.19234	1.62983	1.34548	1.2386	1.62051	1.17936	1.33344	0.820585	1.72304	0.770641	1.61212	1.15576	1.3199	1.34405	1.80367	1.50239	1.77094	1.41199	0.874614	1.6391	1.51725	2.12069	1.30436	1.69772	0.997347	1.51515	2.51035	1.15305	0.790516	0.90288	1.51267	0.867954	2.32802	1.59715	1.05186	1.566	2.05398	1.36621	1.89306	1.1637	0.806092	1.85564	0.494418	2.06477	1.16031	1.887	1.26007	1.26517	0.381447	0.880787	2.27115	1.37122	1.2356	1.11204	1.12381	0.728972	0.865545	1.27915	1.12147	0.789373	2.11202	1.70715	0.220697	1.28203	2.29863	2.66368
ENSG00000236680	AL356000.1	processed_pseudogene	0.447041	0.483491	0.527966	0.132284	0.325466	0.2372	0.236068	0.445521	0.433417	0.362967	0.207369	0.276975	0.296093	0.536837	0.35859	0.310147	0.556771	0.424979	0.316354	0.28198	0.307821	0.372818	0.502612	0.354393	0.218994	0.055622	0.128248	0.22876	0.115453	0.441147	0.404636	0.255737	0.0732477	0.263218	0.39521	0.579922	0.0618399	0.19435	0.0601401	0.192079	0.371043	0.138663	0.0852663	0.192441	0.661614	0.606678	0.731297	0.213193	0.355873	0.0744318	0.205738	0.407519	0.258199	0.308981	0.333573	0.280312	0.345022	0.389075	0.495462	0.584678	0.709534	0.580291	0.514203	0.420148	0.5032	0.599157
ENSG00000236681	DSTNP5	processed_pseudogene	0	0	0	0	0	0	0	0	0	0	0	0	0	0	0	0	0	0	0	0	0	0	0	0	0	0	0	0	0	0	0	0	0	0	0	0	0	0	0	0	0	0	0	0	0	0	0	0	0	0	0	0	0	0	0	0	0	0	0	0	0	0	0	0	0	0
ENSG00000236682	MAP3K2-DT	lncRNA	0.832078	0.846039	0.612066	0.624215	0.592317	0.611495	0.471528	0.395076	0.570636	0.267019	0.808732	0.492908	0.597029	0.68051	0.490553	0.507151	0.674995	0.55288	0.618113	0.594684	0.487583	0.836388	1.03084	1.19079	0.86512	0.626429	0.447822	0.59522	0.387975	0.434028	0.578987	0.297504	0.760841	0.336038	0.617115	0.685067	0.395202	0.381008	0.626356	0.654889	0.56768	0.697433	0.551296	1.02054	0.479447	0.527713	0.259082	0.451101	0.3981	0.368314	0.399532	0.179281	0.370721	0.0809067	0.318022	0.183991	0.479764	0.740331	0.203364	0.323992	0.503938	0.298811	0.413857	0.336887	0.49391	0.517305
ENSG00000236683	HMGA1P1	processed_pseudogene	0.210143	0.153873	0.216676	0.191996	0.131269	0.268632	0.238604	0.131725	0.253367	0.126729	0.240594	0.200271	0.382651	0.41953	0.110874	0.277742	0.136006	0.268387	0.250777	0.280637	0.13768	0.276302	0.316048	0.335136	0.187134	0.236506	0.0967003	0.44619	0	0	0.101905	0.23599	0.224396	0.15342	0.471094	0.241128	0.176118	0.285401	0.177093	0.223911	0.0730569	0.466703	0.0798409	0.373139	0.31438	0.126482	0.284164	0.28186	0.0988413	0.179783	0.308569	0.266369	0.394946	0.0941866	0.060851	0.312486	0.297607	0.410841	0.0901159	0.26032	0.113391	0.166783	0.612967	0.125644	0.214591	0.148229
ENSG00000236686	BZW1P1	processed_pseudogene	2.12877	2.28629	2.2444	2.05757	1.89509	2.33671	2.36817	2.64825	1.48383	2.06433	1.57409	2.5575	1.79244	2.24587	2.03934	1.78463	1.64089	2.28247	2.32822	1.85498	2.0436	1.96153	1.8552	1.96763	1.64327	1.37533	1.71686	2.41799	2.12153	2.18253	1.69241	1.65596	1.37674	2.59688	1.40547	1.9514	0.603345	2.04197	1.12815	2.34154	1.67446	1.77527	2.16587	1.39804	2.07431	2.5505	2.09484	2.84836	1.62428	1.77339	3.13	3.26842	1.60658	2.68459	2.11039	2.99587	2.27088	2.64597	2.84609	2.11541	2.24271	2.79085	2.41121	1.70976	1.78515	3.09078
ENSG00000236687	AL160271.2	lncRNA	0	0	0	0	0	0	0	0	0	0	0	0	0	0	0	0	0	0	0	0	0	0	0	0	0	0	0	0	0	0	0	0	0	0	0	0	0	0	0	0	0	0	0	0	0	0	0	0	0	0	0	0	0	0	0	0	0	0	0	0	0	0	0	0	0	0
ENSG00000236689	MTCO2P21	unprocessed_pseudogene	0	0	0	0	0	0	0	0	0	0	0	0	0	0	0	0	0	0	0	0	0	0	0	0	0	0	0	0	0	0	0	0	0	0	0	0	0	0	0	0	0	0	0	0	0	0	0	0	0	0	0	0	0	0	0	0	0	0	0	0	0	0	0	0	0	0
ENSG00000236690	AC007274.2	unprocessed_pseudogene	0	0	0	0	0	0	0	0	0	0	0	0	0	0	0	0	0	0	0	0	0	0	0	0	0	0	0	0	0	0	0	0	0	0	0	0	0	0	0	0	0	0	0	0	0	0	0	0	0	0	0	0	0	0	0	0	0	0	0	0	0	0	0	0	0	0
ENSG00000236691	NDUFA4P2	processed_pseudogene	0	0	0	0	0	0	0	0	0	0	0	0	0	0	0	0	0	0	0	0	0	0	0	0	0	0	0	0	0	0	0	0	0	0	0	0	0	0	0	0	0	0	0	0	0	0	0	0	0	0	0	0	0	0	0	0	0	0	0	0	0	0	0	0	0	0
ENSG00000236692	MTCO1P10	unprocessed_pseudogene	0	0	0	0	0	0	0	0	0	0	0	0	0	0	0	0	0	0	0	0	0	0	0	0	0	0	0	0	0	0	0	0	0	0	0	0	0	0	0	0	0	0	0	0	0	0	0	0	0	0	0	0	0	0	0	0	0	0	0	0	0	0	0	0	0	0
ENSG00000236695	HNRNPA1P47	processed_pseudogene	0	0.038468	0	0	0	0.0682594	0	0	0	0	0.0532993	0.0269704	0	0	0	0	0	0	0	0.0254541	0	0	0	0.115404	0	0	0	0.204778	0	0	0	0	0.0974014	0.0809113	0	0	0	0	0	0	0	0	0	0	0	0	0	0	0	0	0	0	0	0	0	0	0	0	0	0	0	0	0	0	0	0
ENSG00000236698	EIF1AXP1	processed_pseudogene	8.47813	8.48362	8.85286	8.27947	8.25505	8.86998	8.97424	11.171	8.37065	11.2832	8.12138	10.1897	9.367	9.37133	10.7394	9.44752	9.48733	9.066	8.36951	8.58735	8.21569	6.70343	10.0812	9.94683	9.10909	9.96438	7.66332	9.64082	8.25417	11.9288	8.06109	12.9385	7.45624	9.21895	8.75354	10.9724	11.0032	8.03324	9.9717	7.46966	8.6262	11.1937	8.02771	8.7135	6.96267	6.0845	9.44275	7.72235	9.21156	9.15625	9.59716	10.126	8.39519	12.086	7.65272	10.6237	10.8407	9.08181	10.3831	9.75622	8.87282	11.3598	9.97553	6.98977	8.64432	5.76495
ENSG00000236699	ARHGEF38	protein_coding	0.0774017	0.0537123	0.0510016	0.0380746	0.0412013	0.0633043	0.0854254	0.0682855	0.0846156	0.0426267	0.0746957	0.0779113	0.0527759	0.0639276	0.0467492	0.0486651	0.0740592	0.0747555	0.0723818	0.0543872	0.0478293	0.0809021	0.056883	0.0283486	0.0899847	0.0619901	0.0375696	0.112817	0.0913572	0.14741	0.0964085	0.0220424	0.0434023	0.0529277	0.0756692	0.0337833	0.0392501	0.0564746	0.115796	0.0609242	0.0304358	0.0440173	0.097709	0.104243	0.0937866	0.068056	0.00856327	0.0441605	0.0415447	0.0681741	0.061263	0.0574468	0.0893917	0.0539443	0.0643059	0.104573	0.0123882	0.0826372	0.0493567	0.0231078	0.0331098	0.0660681	0.0858801	0.0475129	0.0367806	0.0641849
ENSG00000236700	LINC01010	lncRNA	0	0.00818599	0.0278349	0.00789725	0	0.0161639	0.0459027	0.0224293	0.0088181	0.0331248	0.085183	0.00972105	0.0194716	0.0251621	0.0181973	0.0103499	0.00960813	0.0393587	0.0646505	0.0765696	0.0484156	0.130564	0	0	0.0332456	0	0	0.0484917	0.113056	0.0672878	0	0.0817143	0.140427	0.0291631	0.0305021	0.0320021	0	0.0310498	0.0288244	0.0289085	0.119353	0.0294829	0.0984798	0.273005	0	0	0.0502591	0	0	0	0.0246519	0	0	0.0176602	0.0250189	0	0.018177	0.0434842	0	0	0	0	0.0200734	0	0.0244083	0.0318527
ENSG00000236701	AL512594.1	processed_pseudogene	0	0	0.0489618	0.0201567	0	0	0	0	0	0	0	0	0	0	0.0189863	0	0	0	0	0	0	0	0	0	0	0	0	0	0	0	0	0	0	0	0	0	0	0	0	0	0	0	0	0	0	0	0	0	0	0	0	0	0	0	0	0	0	0	0.0569588	0	0	0	0	0	0	0
ENSG00000236703	MYB-AS1	lncRNA	0	0	0	0	0	0	0	0	0	0	0	0	0	0	0	0	0	0	0	0	0	0	0	0	0	0	0	0	0	0	0	0	0	0	0	0	0	0	0	0	0	0	0	0	0	0	0	0	0	0	0	0	0	0	0	0	0	0	0	0	0	0	0	0	0	0
ENSG00000236704	CNOT4P1	processed_pseudogene	0	0	0	0	0	0	0	0	0	0	0	0	0	0	0	0	0	0	0	0	0	0	0	0	0	0	0	0	0	0	0	0	0	0	0	0	0	0	0	0	0	0	0	0	0	0	0	0	0	0	0	0	0	0	0	0	0	0	0	0	0	0	0	0	0	0
ENSG00000236708	SDK1-AS1	lncRNA	0.0171232	0	0	0	0	0	0	0	0	0	0	0	0	0	0	0	0	0	0	0	0	0	0	0	0	0	0	0	0	0	0	0	0	0	0	0	0	0	0	0	0	0	0	0	0.0513697	0	0	0	0	0	0	0	0	0	0	0	0	0	0	0	0	0	0	0	0	0
ENSG00000236709	DAPK1-IT1	lncRNA	0	0	0.0407756	0	0	0	0	0	0	0	0	0	0	0	0	0	0	0.0226278	0.0358646	0	0	0	0	0	0.122327	0	0	0	0	0	0	0	0	0	0	0	0	0	0	0	0.107594	0	0	0	0	0	0	0	0	0	0	0	0	0	0	0	0	0	0	0	0	0.0678835	0	0	0	0
ENSG00000236710	AC108448.2	processed_pseudogene	0.16606	0.923534	0.264549	0.355921	0.151467	0.327959	0.174123	0.344678	0.0312016	0.359673	0.238542	0.300923	0.988807	0.316892	0.437723	0.281444	0.397965	0.311818	0.552599	0.484059	0.512532	0.677237	0	0.407817	0.371391	0.377315	0.108748	0.343162	0	0.64652	0	0.831202	0.32645	0.206379	1.00157	0.237556	0.51243	0.4152	0	0.572026	0.942465	0.587893	0.609211	1.08895	0.138206	1.55582	0.162241	0.389481	0.345654	0.455434	0.436136	0.387512	0	0	0.150063	0.316919	1.10592	0.307725	0.157924	0.341111	0.515696	0.0886774	0.329476	0.47473	0.554644	0.481881
ENSG00000236711	SMAD9-IT1	lncRNA	2.68225	2.40845	2.91504	3.60426	4.65962	1.96352	1.8713	1.26317	1.98617	0.662521	1.5319	1.45323	1.61616	0.990418	0.72032	0.452308	1.24048	1.05815	1.00468	0.339853	0.399967	0.217355	4.61305	3.06893	3.95292	3.43191	7.80925	2.06402	1.91672	0.984777	2.8202	0.584541	1.48544	2.73568	1.94155	1.37632	0.303801	0.884501	1.44609	1.53625	1.22337	0.321402	0.418888	0.318295	1.38679	1.98072	2.61422	2.85044	1.79134	1.03848	1.62706	1.35016	0.857531	0.306421	1.3823	0.918059	1.04289	0.398562	1.06599	0.100499	1.52403	0.385325	0.168588	0.185077	0.125092	0
ENSG00000236712	AC079448.1	processed_pseudogene	0	0	0	0	0	0	0	0	0	0	0	0	0	0	0	0	0	0	0	0	0	0	0	0	0	0	0	0	0	0	0	0	0	0	0	0	0	0	0	0	0	0	0	0	0	0	0	0	0	0	0	0	0	0	0	0	0	0	0	0	0	0	0	0	0	0
ENSG00000236713	AL356292.1	processed_pseudogene	0.145928	0.335424	0.204815	0	0	0.055967	0	0.271642	0	0.0972471	0	0	0	0.224604	0.40351	0.345566	0	0.296822	0	0.492124	0.094334	0.166549	0	0.666147	0.266403	0	0	0.167901	0	0.199836	0	0	0	0	0	0.24331	0.592381	0.765107	0	0.200189	0	0.868561	0.283002	0.208637	0.437783	0	0.348041	0	0	0	0	0.61509	0	0.291741	0	0	0	0.179513	0.618148	0.27159	0	0.511037	0	0.60781	0	0.140679
ENSG00000236714	LINC01844	lncRNA	0.017514	0	0	0.00847118	0	0.00866931	0	0	0	0	0	0	0	0	0.00797927	0.0102234	0.0260344	0.0169331	0	0	0	0	0	0	0	0	0	0.0260079	0	0	0	0	0	0	0	0	0	0	0.0781033	0.0310094	0	0	0	0	0	0	0	0	0	0	0	0	0	0	0	0	0	0	0.0239378	0.0306703	0	0.01979	0	0	0	0
ENSG00000236716	AL355376.1	lncRNA	0	0	0	0	0	0	0	0	0	0	0	0	0	0	0	0	0	0	0	0	0	0	0	0	0	0	0	0	0	0	0	0	0	0	0	0	0	0	0	0	0	0	0	0	0	0	0	0	0	0	0	0	0	0	0	0	0	0	0	0	0	0	0	0	0	0
ENSG00000236717	AL354751.2	unprocessed_pseudogene	0.129598	0	0.103031	0	0	0	0.173937	0	0	0	0	0	0	0	0	0	0.11818	0	0	0	0	0	0	0	0	0	0	0	0	0	0	0	0	0	0	0	0	0	0.35454	0	0	0	0	0	0.388793	0	0.309093	0	0	0	0	0	0	0	0	0	0	0	0	0	0	0	0	0	0	0
ENSG00000236718	RBMY2QP	transcribed_unprocessed_pseudogene	0	0	0	0	0	0	0	0	0	0	0	0	0	0	0	0	0	0	0	0	0	0	0	0	0	0	0	0	0	0	0	0	0	0	0	0	0	0	0	0	0	0	0	0	0	0	0	0	0	0	0	0	0	0	0	0	0	0	0	0	0	0	0	0	0	0
ENSG00000236719	OVAAL	lncRNA	0.051302	0.0120565	0.0511369	0	0.112505	0.107948	0.0543989	0.0412575	0.0197073	0	0.0685488	0.0102459	0.0392952	0.0655499	0.112548	0.0787019	0.133566	0.0138936	0.161491	0.0649512	0.252262	0.128629	0.0595575	0	0.107074	0	0.0494924	0.0780886	0.0445546	0.123772	0.0591218	0	0.0565341	0	0.098238	0.11316	0.116607	0.150003	0.16367	0	0	0.0535114	0.527552	0.197047	0.0943485	0.0361695	0	0	0.183426	0.207274	0.0793963	0	0	0	0.0402891	0.0307378	0	0.0834894	0.221036	0.0460437	0.0813912	0	0.308867	0.141342	0.157223	0.153882
ENSG00000236720	LINC01741	lncRNA	0	0	0	0	0	0	0	0	0	0	0	0	0	0	0	0	0	0	0	0	0	0	0	0	0	0	0	0	0	0	0	0	0	0	0	0	0	0	0	0	0	0	0	0	0	0	0	0	0	0	0	0	0	0	0	0	0	0	0	0	0	0	0	0	0	0
ENSG00000236722	AC116036.1	processed_pseudogene	0	0.0526938	0.0537857	0.055582	0	0	0	0	0	0	0	0	0.0511729	0.102016	0	0	0	0.0432827	0.140938	0.121194	0.0462319	0	0	0	0	0	0	0	0	0	0	0	0	0	0	0	0	0	0	0	0.422814	0	0	0	0	0.158082	0.161357	0	0	0	0	0	0	0	0	0	0.127932	0.306048	0	0	0	0.129848	0	0.363581	0.138696	0
ENSG00000236723	AL606760.2	lncRNA	0.16001	0.321962	0.22773	0.25002	0.293697	0.136232	0.161441	0.196605	0.353942	0.257945	0.265794	0.11461	0.256069	0.216385	0.21592	0.250559	0.242993	0.176219	0.405383	0.183353	0.445495	0.427512	0.175702	0.155065	0.463912	0.112241	0.213095	0.0776888	0.189799	0.14165	0.34189	0.22218	0.244919	0.132789	0.265835	0.215298	0.152434	0.297952	0.213958	0.0608563	0.311137	0.201971	0.569761	0.586392	0.082225	0.420427	0.158703	0.215105	0.119688	0.115353	0	0.330401	0.137586	0.170208	0.231228	0.094275	0.320118	0.209483	0.437864	0.300954	0.36414	0.366386	0.46129	0.18477	0.50582	0.457755
ENSG00000236724	AL137071.1	lncRNA	0	0	0	0	0.316672	0	0	0	0	0.0625739	0	0	0	0	0	0	0	0	0	0	0	0	0	0	0	0	0	0	0	0	0	0	0	0	0	0	0	0	0	0	0	0	0	0	0	0	0	0	0.259596	0	0	0	0	0.187722	0	0	0	0	0	0	0	0	0	0	0	0
ENSG00000236731	AL135929.2	unprocessed_pseudogene	0	0	0	0	0	0	0	0	0	0	0	0	0	0	0	0	0	0	0	0	0	0	0	0	0	0	0	0	0	0	0	0	0	0	0	0	0	0	0	0	0	0	0	0	0	0	0	0	0	0	0	0	0	0	0	0	0	0	0	0	0	0	0	0	0	0
ENSG00000236732	AC094019.2	unprocessed_pseudogene	0.372315	0.480888	0.0815591	0.422132	0.178102	0.145791	0.219287	0.132035	0.105335	0	0.449637	0.440057	0.46154	0.0640922	0.26651	0.149691	0.0886914	0.221015	0.163928	0.369613	0.229818	0	0	0.403104	0	0.411959	0	0.201958	0.657862	0	0	0	0.19212	0.849983	0.500764	0.192277	0.162199	0	0	0	0.324401	0.161344	0	0	0.51894	0	0	0	0.222393	0.104642	0	0.243039	0	0	0.663704	0.313369	0.371198	0	0.405522	0.312941	0.138296	0.238112	0	0.536599	0.133573	0
ENSG00000236733	AL354794.1	lncRNA	0	0	0	0	0	0	0	0	0	0	0	0	0	0	0	0	0	0	0	0	0	0	0	0	0	0	0	0	0	0	0	0	0	0	0	0	0	0	0	0	0	0	0	0	0	0	0	0	0	0	0	0	0	0	0	0	0	0	0	0	0	0	0	0	0	0
ENSG00000236735	RPL31P63	processed_pseudogene	0.881522	1.33899	0.532479	1.14347	1.0805	1.48273	0.360034	0.622394	0.792195	0.523715	1.36079	1.19315	1.5046	1.40983	1.45722	1.28998	1.29078	1.17375	1.42936	0.878945	2.35516	1.53094	0.509495	1.87428	0.228996	1.00468	0.547711	2.36022	0.207007	0.861019	0.830071	0.504199	2.07235	0.668094	1.76905	1.65092	1.99506	1.40264	0.647849	2.26384	2.03608	1.42155	3.21176	1.88683	1.46029	1.74221	0.157915	0.812557	0.671538	0.904274	0.559121	0.469261	0.784334	1.06695	0.928907	1.37042	1.10543	1.24989	1.12527	0.996045	1.20497	0.772032	1.24439	0.853311	3.00004	1.23693
ENSG00000236736	UQCRC2P1	processed_pseudogene	0	0	0	0	0	0	0	0	0	0	0	0	0	0	0	0	0	0	0	0	0	0	0	0	0	0	0	0	0	0	0	0	0	0	0	0	0	0	0	0	0	0	0	0	0	0	0	0	0	0	0	0	0	0	0	0	0	0	0	0	0	0	0	0	0	0
ENSG00000236737	GAGE12B	protein_coding	0	0	0	0	0	0	0	0	0	0	0	0	0	0	0	0	0	0	0	0	0	0	0	0	0	0	0	0	0	0	0	0	0	0	0	0	0	0	0	0	0	0	0	0	0	0	0	0	0	0	0	0	0	0	0	0	0	0	0	0	0	0	0	0	0	0
ENSG00000236739	CLIC4P1	processed_pseudogene	5.09005	7.1579	4.34194	5.10981	6.13768	6.07937	4.6302	6.73469	6.91453	6.16055	6.64318	7.15644	6.527	6.42718	4.32899	5.28804	5.12547	5.69415	5.29655	6.46368	4.82419	4.42759	4.47847	7.70273	2.42372	5.64848	6.9375	6.31702	3.21057	6.91466	6.70453	4.23264	8.08668	7.28301	4.79497	6.49797	4.25862	6.6991	4.73126	4.3986	5.16313	7.53329	5.50184	4.28533	6.67118	5.73462	4.94044	4.52419	5.33527	6.70624	6.14561	6.25973	7.68588	7.908	5.71041	7.60301	8.5382	7.44482	6.11067	4.29952	5.66716	7.85505	5.84688	5.30915	4.40895	3.55279
ENSG00000236740	AL033384.1	lncRNA	0.505963	0.684107	0.845466	0.705494	0.626917	0.657163	0.401577	0.261486	0.247189	0.0220788	0.504535	0.0594378	0.528917	0.0529219	0.96424	0.327975	0.920793	0.319119	1.293	0.284688	1.30985	0.421827	0.653668	0.843484	1.18039	0.783322	0.500596	0.724927	0.528457	0.353918	0.310468	0	0.502551	0.0971765	0.547384	0.0818626	1.48864	0.60228	1.71694	0.369336	2.51224	0.301184	1.25106	0.489717	0.448008	0.634739	0.527219	0.901345	0.650725	0.709993	0.425931	0.303369	0.184627	0.0168608	0.585885	0.0152784	0.403831	0.0414989	0.472844	0.268761	0.634738	0.268035	0.729681	0.400661	1.54991	0.327028
ENSG00000236741	Z98751.2	processed_pseudogene	0.142687	0	0	0.101789	0	0	0	0.0477053	0	0	0.0430038	0	0	0.0610949	0.0521106	0	0.0476791	0	0	0.0493106	0.12184	0.0414437	0.2662	0	0	0.305366	0	0	0	0	0	0	0	0	0	0.183285	0	0	0	0	0	0	0	0	0	0	0	0	0	0	0	0	0	0	0	0	0	0	0	0	0	0	0	0.147932	0.365519	0
ENSG00000236744	AC016822.1	lncRNA	0	0	0	0	0.0318053	0	0	0	0	0	0	0	0	0	0	0	0	0	0	0	0	0	0	0	0	0	0	0	0	0	0	0	0	0	0	0	0	0	0	0	0	0	0	0	0	0	0	0	0.095416	0	0	0	0	0	0	0	0	0	0	0	0	0	0	0	0	0
ENSG00000236745	YRDCP2	processed_pseudogene	0.0623346	0.321717	0.198213	0.151619	0	0	0.0284477	0	0	0	0	0	0.0490884	0.0963814	0.0299285	0	0	0.0347123	0	0	0	0.0808115	0.187004	0.334707	0.133759	0.107259	0	0	0	0	0	0	0	0	0.122721	0.128756	0	0	0	0	0	0	0	0.242435	0	0.180735	0.101105	0.347598	0	0	0	0	0	0	0	0	0	0.0874764	0.0897854	0	0	0	0	0	0	0
ENSG00000236747	LINC01282	lncRNA	0	0	0	0.0407213	0	0.0309093	0.023173	0	0	0	0.0209545	0.0399876	0	0.122599	0	0.0328479	0	0.0385527	0	0.0246934	0.0204431	0	0	0	0	0.122164	0	0.0927278	0.069519	0	0	0	0	0	0	0.176565	0	0	0	0.115658	0	0.0740801	0	0	0	0	0	0	0	0	0	0	0	0	0.0628636	0.0479606	0	0.0546302	0	0.0985437	0	0	0	0	0.0613293	0
ENSG00000236748	AC009500.1	processed_pseudogene	0	0	0	0	0	0	0	0	0	0	0	0	0	0	0	0	0	0	0	0	0	0	0	0	0	0	0	0	0	0	0	0	0	0	0	0	0	0	0	0	0	0	0	0	0	0	0	0	0	0	0	0	0	0	0	0	0	0	0	0	0	0	0	0	0	0
ENSG00000236750	AC009237.9	processed_pseudogene	0	0	0.0568858	0	0	0	0	0	0	0	0	0	0	0	0	0	0	0	0	0	0	0	0	0	0	0	0	0	0	0	0	0	0	0	0	0	0	0	0	0	0	0	0	0	0	0	0.170657	0	0	0	0	0	0	0	0	0	0	0	0	0	0	0	0	0	0	0
ENSG00000236751	LINC01186	lncRNA	3.13124	3.67717	3.74293	3.11343	2.60382	2.257	2.00225	1.16055	2.46591	1.60887	1.70249	0.472324	2.42667	0.855701	3.65865	0.686245	5.28686	0.784694	4.52345	1.42211	4.69494	2.69902	2.37565	3.22535	3.89782	3.0543	2.94589	3.07563	2.00966	0.674357	3.52526	1.67876	1.63051	0.360999	3.25218	0.434926	4.00645	1.03989	5.02625	1.13958	4.03748	1.41548	5.23837	2.01957	2.8046	4.56953	3.36179	3.24268	2.21293	2.10319	2.16839	1.39307	1.4012	1.48285	1.5101	0.605849	2.17686	0.803949	4.10705	0.633737	5.34761	0.282945	6.2762	1.04405	4.57004	3.13359
ENSG00000236753	MKLN1-AS	lncRNA	1.69456	1.86504	1.67643	1.32599	1.5975	1.59726	1.22403	1.07976	1.19155	0.899569	1.36498	1.04653	1.75127	1.49035	1.77786	1.53563	1.48867	1.67438	2.08649	2.00347	2.04008	2.68968	2.40242	2.18325	1.83511	1.31387	2.03609	1.66993	1.32288	1.22382	1.26379	0.992691	1.3715	1.087	1.99441	1.69579	1.78534	1.76345	1.40227	2.09104	2.30989	2.21669	2.10691	3.42835	1.26756	1.55905	1.41758	1.12085	1.42144	1.57513	0.8651	1.03759	1.16731	0.612446	1.10186	0.878672	1.35625	1.24715	1.55076	1.2628	1.56722	1.38428	2.00293	1.95839	1.86431	2.6373
ENSG00000236754	AC007666.1	lncRNA	0.0107586	0.0365365	0.0689916	0	0	0.0211484	0.026404	0	0.0765102	0.0167905	0.0413901	0.0243659	0	0.0334063	0.0119907	0.0272795	0.0331762	0.017897	0.049364	0.0596717	0.0116	0.0153363	0	0	0.0876259	0	0	0.0319526	0.079212	0	0.0552157	0	0.060793	0	0	0.0421742	0	0.0818385	0.0379864	0	0	0.043792	0	0	0	0.0389327	0.0604266	0	0	0	0	0	0	0.0232737	0.0279455	0	0	0.0341625	0	0	0	0.0243134	0	0	0	0
ENSG00000236756	DNAJC9-AS1_ENSG00000236756	lncRNA	0.0129367	0.027257	0.0265405	0.0266492	0.00811715	0.00631138	0.00560228	0.0101498	0.0705795	0.0293588	0.0369488	0.0151238	0.0648926	0.0288133	0.0239084	0.0266436	0.0218217	0	0.0328219	0.00778674	0.0339385	0.0463065	0	0.0583636	0.0568226	0.0385229	0.0243515	0	0	0.0304495	0.165986	0	0.0365504	0	0.101747	0.0278388	0.023484	0.0437707	0.0456769	0	0.0463379	0.0233602	0.0647605	0.0723476	0	0.0234074	0	0.0171133	0	0	0	0	0	0	0.0564481	0.0453713	0.0196709	0.017227	0.0146784	0	0	0	0.0521278	0	0.0193394	0.0665718
ENSG00000236758	MTUS2-AS2	lncRNA	0	0	0	0	0	0	0	0	0	0	0	0	0	0	0	0	0	0	0	0	0	0	0	0	0	0	0	0	0	0	0	0	0	0	0	0	0	0	0	0	0	0	0	0	0	0	0	0	0	0	0	0	0	0	0	0	0	0	0	0	0	0	0	0	0	0
ENSG00000236760	AC019118.2	lncRNA	0.100347	0.110255	0	0.0266727	0	0	0	0	0.0378931	0	0.0203726	0	0	0	0	0	0.0436695	0.083261	0	0.0226358	0.109288	0	0.301041	0.0870003	0	0	0	0	0	0	0.113679	0	0	0	0	0	0	0	0	0.249783	0	0	0.267199	0	0	0.243764	0	0.0800181	0	0	0	0	0	0	0	0	0	0	0	0	0.0632462	0	0	0	0	0
ENSG00000236761	CTAGE9	protein_coding	0	0.0590935	0.0245282	0.077356	0.0513326	0.00881538	0.0110865	0.00874875	0.00985935	0.0333231	0.0228688	0.00947901	0.0566003	0	0.0218674	0	0.0106332	0.0187933	0.010787	0.0302622	0.0121095	0.0246291	0	0.046033	0.0735847	0.107613	0.136051	0	0.0332595	0	0	0.0452159	0.038852	0	0.101268	0	0.0656022	0	0.0318995	0	0.0323611	0.0326283	0.0363286	0	0	0.0497137	0	0.056541	0.0179467	0	0	0.0262463	0.029578	0	0	0.028437	0.0402323	0	0	0	0	0.0277354	0	0	0	0.0352508
ENSG00000236762	RPL19P16	processed_pseudogene	4.08154	4.26054	4.86016	3.26114	3.65915	3.62428	3.54092	4.09235	4.57878	4.28719	3.23763	3.97277	4.09937	3.51696	3.70262	5.12336	4.00347	5.20406	4.59456	3.47774	4.9359	2.92207	3.74548	4.12282	3.97239	2.4732	3.19199	3.76545	2.83108	3.29411	3.20092	5.28696	2.60383	3.43237	4.27569	2.90796	3.06552	4.68526	1.36613	4.93794	4.31938	2.57598	4.67928	2.41885	3.5581	5.34308	4.73918	3.642	4.10254	4.27765	3.93558	3.84677	6.68924	4.6108	3.37758	4.62789	4.95448	3.75425	4.58144	4.66224	5.12952	4.67909	5.24646	2.81136	6.14717	3.84728
ENSG00000236763	TRMT112P4	processed_pseudogene	0	0	0	0	0	0	0	0	0	0	0	0	0	0	0	0	0	0	0	0	0	0	0	0	0	0	0	0	0	0	0	0	0	0	0	0	0	0	0	0	0	0	0	0	0	0	0	0	0	0	0	0	0	0	0	0	0	0	0	0	0	0	0	0	0	0
ENSG00000236764	COX7A2P2	processed_pseudogene	0.164593	0.329576	0	0	0.242775	0	0	0	0.144297	0.0725464	0.158872	0	0	0.137292	0	0.0856728	0	0.0767732	0	0.20064	0.0770038	0.0747644	0	0.429764	0	0	0.728326	0	0	0	0.432891	0	0.476617	0	0	0	0	0	0	0	0	0.343329	0	0	0.20178	0.305232	0	0	0	0	0	0	0	0.217639	0	0	0	0.224639	0	0	0	0	0	0	0	0
ENSG00000236768	AC124916.1	processed_pseudogene	0.122915	0.117209	0	0.0928424	0	0.178676	0.120714	0.141848	0.202287	0.0331565	0.2316	0.045904	0	0.034223	0.134	0.0359176	0.0453708	0	0.0472799	0.133054	0.205492	0.226577	0.219481	0	0	0	0	0.288759	0.13065	0.181473	0.197848	0	0.331556	0.137712	0	0	0.201973	0	0.136112	0	0.14184	0.139222	0.385959	0.426809	0.149262	0.351627	0	0.278527	0	0	0.116409	0.11199	0	0.0994694	0.236284	0	0	0.102669	0	0	0	0	0	0	0.230518	0.150412
ENSG00000236769	LINC02659	lncRNA	0.0476076	0.0602504	0.0435947	0.0379061	0.0466741	0.105609	0.0240377	0	0.0594508	0	0.0975276	0	0.124682	0	0.019912	0.0121281	0	0.0126191	0.0146445	0.0287483	0	0	0	0	0.0972518	0.0389921	0.116303	0	0	0	0.107397	0	0.0513481	0	0.0923499	0	0	0	0	0	0.0439334	0.086245	0	0	0.142823	0.108913	0.0335323	0.0747263	0.0237189	0.316826	0.0721131	0	0.0709557	0	0.129639	0	0.106345	0	0.059736	0	0	0	0	0	0	0
ENSG00000236770	AC079325.1	unprocessed_pseudogene	0	0	0.0230331	0	0	0	0.0283925	0.028101	0	0	0	0	0	0.0364133	0	0	0	0	0	0	0	0	0	0	0	0	0	0	0	0	0	0	0	0	0	0	0	0	0	0	0	0	0	0	0	0	0.0690993	0	0	0	0.0851776	0	0	0	0	0	0	0	0	0	0	0	0	0	0	0
ENSG00000236772	AL034550.1	lncRNA	2.71481	2.79801	7.13034	3.39803	7.73329	7.06359	5.32951	4.06528	5.30274	4.77488	4.65785	3.73571	4.56251	3.49211	2.84468	2.38829	6.09999	4.52374	5.02747	4.84837	3.72752	3.62113	1.96783	2.7356	5.47566	2.37877	7.51001	7.34928	5.05617	4.43225	7.41485	4.70925	6.12453	4.74232	6.14956	4.47259	3.94126	2.44123	6.77964	5.39608	4.35858	5.55759	3.02392	4.09551	2.6477	3.37504	7.11802	3.41782	8.62021	6.72731	4.90501	3.67668	3.77378	3.98484	3.21954	2.48099	2.96273	2.32646	2.61521	1.89841	5.0753	3.66396	6.95262	5.13932	4.24134	3.17345
ENSG00000236773	AC092809.3	processed_pseudogene	6.33392	9.36475	7.39643	6.85204	7.57193	9.74675	7.23041	9.48708	10.2314	10.3323	7.56357	15.251	7.53406	15.6052	10.8023	12.2162	7.93273	12.2113	9.02615	12.0822	12.8006	9.06938	6.32058	10.4944	7.47212	6.64606	7.33684	12.0368	6.19823	11.5016	8.73225	8.08984	6.33587	17.2009	7.42512	14.3337	9.7162	14.0859	8.19287	13.0244	5.34725	12.8682	11.821	8.89356	7.33019	8.8287	7.03482	6.6139	5.44862	9.73331	8.15535	8.17698	7.76016	14.2062	9.06654	15.031	9.3941	20.2065	12.1233	13.0092	8.5626	10.4235	12.5191	7.73655	14.9036	7.84681
ENSG00000236775	AL512637.2	processed_pseudogene	0	0	0	0	0	0	0	0	0	0	0	0	0	0	0	0	0	0	0	0	0	0	0	0	0	0	0	0	0	0	0	0	0	0	0	0	0	0	0	0	0	0	0	0	0	0	0	0	0	0	0	0	0	0	0	0	0	0	0	0	0	0	0	0	0	0
ENSG00000236776	RPL21P23	processed_pseudogene	0.045841	0	0.0720061	0.133034	0.0575259	0.23285	0.0456161	0.179959	0	0.110969	0.147476	0	0	0.0339197	0	0	0	0	0	0.102031	0.0988518	0	0	0	0.216018	0	0.172578	0.136146	0	0.539877	0	0	0	0	0	0	0	0	0	0	0	0.165553	0	0	0	0	0	0	0	0	0	0	0	0.217448	0.140486	0	0	0	0	0	0	0	0	0	0	0
ENSG00000236777	AL157831.1	processed_pseudogene	0	0	0	0	0	0	0	0	0	0	0	0	0	0	0	0	0	0	0	0	0	0	0	0	0	0	0	0	0	0	0	0	0	0	0	0	0	0	0	0	0	0	0	0	0	0	0	0	0	0	0	0	0	0	0	0	0	0	0	0	0	0	0	0	0	0
ENSG00000236778	INTS6-AS1	lncRNA	0.114037	0.158892	0.102449	0.072699	0.12291	0.0797002	0.076874	0.06223	0.115849	0.0865613	0.177484	0.109255	0.158763	0.102967	0.168455	0.109994	0.12855	0.120773	0.2443	0.161759	0.247469	0.214975	0.114229	0.218034	0.118623	0.0927933	0.142918	0.115382	0.0821782	0.0880825	0.197557	0.123453	0.283329	0.129628	0.101979	0.135695	0.218061	0.129219	0.181901	0.202368	0.333986	0.157449	0.268005	0.21733	0.0937199	0.133976	0.0749113	0.0442606	0.102099	0.0480443	0.101535	0.0635543	0.0933168	0.055316	0.108917	0.0974502	0.153327	0.0805666	0.16039	0.0981751	0.0890333	0.0648867	0.140575	0.181078	0.220673	0.147939
ENSG00000236779	AL512306.1	processed_pseudogene	0.256884	0.114025	0.0645747	0.217178	0.120969	0.1526	0.0995488	0.300754	0.0782944	0.113911	0.136735	0.148326	0	0.143072	0.0844765	0.201367	0.103194	0.0480796	0.2019	0.149568	0.221385	0.136076	0.59219	0	0.11718	0.0812029	0.214719	0.224821	0	0.614874	0	0.0985148	0.281024	0.192137	0	0.2045	0	0.16827	0.309583	0	0.361125	0	0.22447	0.0945875	0.178461	0.342075	0.0765443	0.311242	0.148187	0.232978	0.150179	0.126074	0.0663591	0.117955	0.129182	0.0782689	0	0.145187	0.124403	0	0	0.0763379	0.244574	0.219997	0.223042	0.247515
ENSG00000236780	LINC01829	lncRNA	0.545811	0.643805	0.667279	0.525513	0.634264	0.408713	0.4922	0.431379	0.509938	0.407438	0.908042	0.639621	0.883077	0.602942	0.490001	0.343641	0.645948	0.530517	0.425989	0.405883	0.449158	0.267892	0.614677	0.497437	0.521153	0.662927	0.823317	0.541835	0.426722	0.367232	0.511015	0.444759	0.624963	0.507276	0.711513	0.33423	0.603345	0.36071	0.598645	0.265515	0.510403	0.359512	0.274824	0.0712117	0.383596	0.886726	0.690768	0.266604	0.506797	0.273326	0.379362	0.574674	0.457867	0.430781	0.827479	0.712261	0.793161	0.943031	0.49814	0.337048	0.689637	0.687907	0.263514	0.366319	0.405521	0.192273
ENSG00000236782	AL391650.1	protein_coding	0.383778	0.485037	0.337916	0.355589	0.329326	0.306536	0.344224	0.308977	0.38149	0.175472	0.315818	0.431527	0.365166	0.396188	0.277753	0.44232	0.335312	0.203224	0.300522	0.257532	0.247977	0.296618	0.358075	0.355255	0.309502	0.396704	0.268066	0.271898	0.463031	0.131727	0.254569	0.0912082	0.101223	0.477504	0.312033	0.342427	0.196814	0.232132	0.198472	0.108062	0.293467	0.243761	0.173629	0.382319	0.464606	0.481565	0.302137	0.369531	0.384644	0.460514	0.259224	0.320731	0.371361	0.332726	0.566458	0.540625	0.344149	0.432412	0.342057	0.627088	0.508427	0.317054	0.396	0.160919	0.299393	0.339385
ENSG00000236783	RPS15AP27	processed_pseudogene	0	0	0	0	0	0	0	0	0	0	0	0	0	0	0	0	0	0	0	0	0	0	0	0	0	0	0	0	0	0	0	0	0	0	0	0	0	0	0	0	0	0	0	0	0	0	0	0	0	0	0	0	0	0	0	0	0	0	0	0	0	0	0	0	0	0
ENSG00000236785	SDR42E1P5	processed_pseudogene	0.0462111	0	0.0249844	0	0	0	0	0.086593	0	0.0351166	0	0.105962	0	0.174729	0.0605335	0.0421833	0	0	0	0	0	0.0932919	0.138633	0	0	0	0	0	0	0.114625	0	0	0	0.260953	0	0.095452	0	0	0	0	0	0	0	0.0898632	0	0	0.0749533	0	0	0	0	0.0617269	0	0.10535	0	0.0569324	0	0.296807	0.0552558	0.058489	0	0	0	0	0	0.190013
ENSG00000236786	TSPY15P	unprocessed_pseudogene	0	0	0	0	0	0	0	0	0	0	0	0	0	0	0	0	0	0	0	0	0	0	0	0	0	0	0	0	0	0	0	0	0	0	0	0	0	0	0	0	0	0	0	0	0	0	0	0	0	0	0	0	0	0	0	0	0	0	0	0	0	0	0	0	0	0
ENSG00000236790	LINC00299	lncRNA	0	0	0.016823	0	0	0	0	0	0	0	0.00438994	0.00558461	0	0	0	0	0	0	0	0.00703778	0	0	0	0	0	0	0	0	0	0	0	0	0	0	0	0	0	0	0	0	0	0	0	0	0	0	0	0	0	0	0	0	0	0	0	0	0	0	0	0	0	0	0	0.0211133	0	0
ENSG00000236791	OR2AI1P	unprocessed_pseudogene	0	0	0	0	0	0	0	0	0	0	0	0	0	0	0	0	0	0	0	0	0	0	0	0	0	0	0	0	0	0	0	0	0	0	0	0	0	0	0	0	0	0	0	0	0	0	0	0	0	0	0	0	0	0	0	0	0	0	0	0	0	0	0	0	0	0
ENSG00000236792	AL513175.2	processed_pseudogene	3.81213	3.27071	4.99696	4.57254	4.76684	3.28994	4.32497	2.27744	2.60102	2.5219	4.04623	4.46408	4.22544	4.18463	4.40059	4.11526	3.78483	4.07528	3.73366	3.11591	2.95725	4.07872	4.65668	3.21367	4.4363	3.5936	4.34201	1.41995	3.08462	1.68178	2.35226	1.51864	2.71346	3.79254	3.31334	2.33048	4.3183	2.95778	4.59951	2.45963	2.77902	3.07533	2.14843	3.56731	3.20949	3.32827	3.08218	4.23829	5.39865	4.48796	6.29304	2.29531	2.50516	2.42045	3.77327	5.88584	4.39702	5.15859	5.56302	5.50668	4.45349	5.42716	5.06835	1.86578	2.88424	4.00254
ENSG00000236794	BCRP8	processed_pseudogene	0.197824	0.0997491	0	0	0.402728	0.163731	0.143243	0	0.123963	0.409257	0.46443	0	0	0.0881566	0	0	0.326198	0	0.184101	0	0.316307	0.369326	0	0	0	0	1.20819	0.491193	0	0	0.371888	0.413859	1.17849	0	0	0	0	0	0	0	0	0	0.41396	0.31455	0.593471	0.299247	0	0	0	0	0	0	0	0.605631	0.214797	0	0	0	0	0	0.236119	0	0	0	0	0
ENSG00000236795	CNTNAP2-AS1	lncRNA	0	0	0	0	0	0	0	0	0	0	0	0	0	0	0	0	0	0	0	0	0	0	0	0	0	0	0	0	0	0	0	0	0	0	0	0	0	0	0	0	0	0	0	0	0	0	0	0	0	0	0	0	0	0	0	0	0	0	0	0	0	0	0	0	0	0
ENSG00000236796	AL157884.3	unprocessed_pseudogene	0	0.0357169	0.0483521	0.0223129	0	0.0259422	0	0	0.0158425	0	0	0.0455016	0.0266172	0.0395348	0	0.0207923	0.0351411	0.0376441	0	0	0	0	0	0	0.145056	0	0	0	0	0	0	0	0	0.0739894	0.0665429	0	0	0	0	0	0	0	0	0	0	0	0	0	0	0.0778265	0	0	0.0475275	0	0	0	0	0	0	0.0623768	0	0	0	0	0	0
ENSG00000236797	SPA17P1	transcribed_processed_pseudogene	0	0	0	0	0	0	0.0527032	0	0.0699346	0.0672808	0	0	0	0	0	0	0	0.0876819	0	0	0	0	0	0	0	0	0	0	0.15811	0	0.209804	0	0	0	0	0	0	0	0	0.263046	0	0	0	0	0	0	0	0	0	0	0	0	0	0.201842	0	0	0	0	0	0	0	0	0	0	0	0
ENSG00000236799	LINC02626	lncRNA	0.349001	0	0.333988	0	0	0.0598113	0.49841	0.0700075	0.0918909	0.10293	0	0.0729926	0.0916126	0.144981	0	0.0715641	0.0625095	0	0.277158	0.235231	0	0	1.047	0	0.288862	0	0	0	0.415497	0	0.275673	0	0	0.218978	0.229032	0.240295	0	0	0	0	0.451084	0.499025	0	0	0	0	0.377381	0	0	0	0.212201	0	0	0	0	0	0	0.194647	0	0.214692	0	0	0.150726	0	0	0
ENSG00000236800	AC068898.1	lncRNA	0	0	0	0	0	0	0	0	0	0	0	0	0	0	0	0	0	0	0	0	0	0	0	0	0	0	0	0	0	0	0	0	0	0	0	0	0	0	0	0	0	0	0	0	0	0	0	0	0	0	0	0	0	0	0	0	0	0	0	0	0	0	0	0	0	0
ENSG00000236801	RPL24P8	processed_pseudogene	27.3171	27.6251	27.0074	23.5749	25.0023	26.3495	24.7032	24.6203	25.6636	23.8311	25.8196	23.8563	26.2101	23.6364	24.7487	25.6209	25.0688	23.59	27.2407	18.7961	27.1266	20.1402	28.3134	28.3109	24.9753	21.8268	24.6939	26.3942	23.7259	22.0505	22.6196	18.6551	23.9875	16.7137	24.2662	20.9258	19.2123	20.895	19.3771	20.9675	21.7255	19.4563	26.2087	20.1128	30.3526	28.6802	22.7326	22.4289	24.1185	30.0797	28.1753	25.2089	29.6098	24.5149	30.0218	28.6088	27.6452	26.6989	27.6479	32.3366	30.6966	25.0937	35.3825	17.0219	28.4523	22.5291
ENSG00000236803	SDAD1P4	processed_pseudogene	0.0102219	0	0	0	0	0	0	0	0	0	0	0	0	0	0	0	0	0	0	0	0	0	0	0	0	0	0	0	0	0	0	0	0	0	0	0	0	0	0	0	0	0	0	0	0.0306657	0	0	0	0	0	0	0	0	0	0	0	0	0	0	0	0	0	0	0	0	0
ENSG00000236804	RPS3AP12	processed_pseudogene	0	0	0	0	0	0	0	0.0271176	0	0	0	0.0218253	0	0.0296408	0	0	0.0288958	0	0	0	0.0375348	0	0	0	0	0	0	0	0	0	0	0	0	0	0	0	0	0	0	0	0	0	0.112604	0	0	0	0	0	0	0	0	0.0813529	0	0	0	0.065476	0	0.0889223	0	0	0.0866875	0	0	0	0	0
ENSG00000236806	RPL7AP15	processed_pseudogene	0	0	0	0	0	0	0	0	0	0	0	0	0	0	0.0784222	0	0	0	0.0356261	0	0.0213423	0.0689941	0	0	0	0	0	0	0	0	0	0	0	0	0	0	0.235267	0	0	0	0	0	0	0	0	0	0	0	0	0	0	0	0	0	0	0	0	0	0	0	0	0	0.106878	0	0.0640269	0.206982
ENSG00000236807	AC092066.1	processed_pseudogene	0	0	0	0	0	0	0	0.303881	0	0.134379	0	0	0	0	0	0	0	0	0	0	0	0	0	0	0	0	0	0	0	0	0	0	0	0	0	0	0	0	0	0	0	0	0	0	0	0	0	0	0	0	0	0	0	0	0	0	0	0	0	0	0	0	0	0	0	0
ENSG00000236809	SNX25P1	unprocessed_pseudogene	0.895996	0.816294	0.684767	0.894215	0.88231	1.0636	1.42841	0.900975	1.2473	0.809442	1.20412	0.756334	1.20393	0.675955	1.24813	1.20316	0.982653	0.865521	1.23726	1.42889	0.861009	1.16012	0.804899	0.713924	0.460406	0.631426	0.503883	1.28653	1.13614	1.45836	1.55847	0.353248	1.22386	0.571368	0.876674	0.207933	1.75345	1.1652	0.516806	0.626732	1.47368	1.45091	0.863148	0.944568	0.791915	1.22268	0.822	0.967403	0.679538	1.46021	1.88828	0.192286	0.968967	0.686004	1.49729	1.34835	1.65454	0.885743	1.43704	0.690794	1.37846	0.673794	1.59558	1.77397	0.776081	1.57996
ENSG00000236810	ELOA-AS1	lncRNA	1.44289	1.06035	1.18149	1.17894	1.02335	0.66451	0.841529	0.494223	1.33362	0.530412	1.9116	1.15159	1.89356	1.20603	1.73906	0.962891	1.33835	1.12036	1.19482	0.948298	1.23651	1.44444	1.27848	0.915657	1.54279	1.11272	1.19928	0.517594	0.539703	0.60844	1.01464	0.796511	1.86935	1.27587	1.70326	1.42818	1.90007	0.900062	1.10835	1.38373	1.02458	1.02578	0.941673	1.5865	1.30881	1.50706	0.825136	1.21308	1.04342	1.08743	1.28561	0.425814	1.47336	0.250113	2.0387	0.833421	2.04288	1.00542	1.74316	0.759832	0.976297	0.940498	1.32689	1.10892	1.40031	1.07827
ENSG00000236811	GAPDHP2	processed_pseudogene	0.172468	0.119569	0.0331892	0.0254433	0.0530299	0.0206163	0.0576255	0.0178542	0.188997	0.0540852	0.183501	0.0443367	0.0315779	0.0894569	0	0.050753	0.0866346	0.0793167	0.025914	0.0254357	0	0.0455189	0	0.165981	0.0995675	0	0.15909	0	0	0	0.285064	0	0.181725	0	0.0789447	0	0	0	0.0746026	0	0.0777419	0.076307	0	0.080371	0.32724	0.192725	0	0.0763299	0	0	0	0.0535626	0.281927	0.109038	0.368779	0.13301	0	0.268371	0	0.152259	0.120662	0.0648643	0	0	0	0
ENSG00000236813	BTF3P8	processed_pseudogene	1.05184	0.79895	0.679801	0.625884	0.831692	1.2426	0.784495	0.612911	0.846635	0.710491	0.488042	0.687867	0.993217	0.669035	1.1846	1.06549	0.827571	1.3	0.892626	0.831385	0.670647	0.717741	2.00268	0.723442	0.541084	0.52365	0.301847	1.19589	0.431029	0.472135	0.797527	0.877737	0.398926	0.666186	0.940658	0.314302	1.06675	1.42373	0.960968	1.01992	0.4386	0.43434	0.763251	0.600881	0.634737	1.31162	0.933116	0.819965	1.75386	1.46455	1.59445	0.232923	0.797401	0.950819	0.822557	0.843595	0.91001	1.00197	1.31294	0.621885	0.457874	1.91618	0.851551	0.658846	0.769753	0.954489
ENSG00000236814	AC046176.1	processed_pseudogene	9.06327	9.20545	8.47877	8.87579	9.46576	8.35287	8.11858	9.04287	7.84679	7.84727	8.75603	9.00105	10.1594	9.29775	10.402	9.51079	8.79218	9.56297	10.5764	10.1819	8.99745	9.52234	8.49702	10.5913	9.38739	9.15431	8.17653	7.45064	6.63902	6.98127	8.50397	6.94132	8.07957	7.42694	9.12789	8.42624	7.39003	10.8055	6.90577	9.42089	8.29221	9.36389	7.52525	7.47494	9.33418	7.60852	7.49165	7.99905	9.70076	9.63307	10.0288	9.61322	7.04931	9.3276	9.61885	10.4573	10.869	9.52787	12.9021	9.61001	9.97454	10.2199	14.4649	8.64054	9.71441	10.9289
ENSG00000236816	ANKRD20A7P	transcribed_unprocessed_pseudogene	0.205717	0.319945	0.184325	0.19715	0.259046	0.146816	0.220765	0.0852083	0.234434	0.0388282	0.23131	0.0653451	0.155503	0.126475	0.174146	0.112477	0.173249	0.193759	0.216634	0.156062	0.280164	0.0631594	0.188774	0.572117	0.1179	0.189623	0.160511	0.0394881	0.182733	0.0822415	0.16823	0	0.197439	0	0.06756	0.0751902	0.169012	0.0591104	0.340872	0.357382	0.283301	0.0711121	0.306808	0.0654647	0.307417	0.335163	0.404286	0.325777	0.373378	0.40096	0.366079	0.0664318	0.336927	0.094483	0.255462	0.136685	0.293639	0.246062	0.265804	0.227288	0.128907	0.152336	0.220747	0.370292	0.409733	0.0775567
ENSG00000236817	AL606804.1	lncRNA	0	0	0	0	0	0	0	0	0	0	0	0	0	0	0	0.0532038	0	0.0443313	0	0	0	0	0	0	0	0	0	0	0	0	0	0	0	0	0	0	0	0.159611	0	0.132994	0	0	0	0	0	0	0	0	0	0	0	0	0	0	0	0	0	0	0	0	0	0	0	0	0	0
ENSG00000236818	ARL5AP2	processed_pseudogene	0	0	0	0	0	0	0	0	0	0	0	0	0	0	0	0	0	0	0	0	0	0	0	0	0	0	0	0	0	0	0	0	0	0	0	0	0	0	0	0	0	0	0	0	0	0	0	0	0	0	0	0	0	0	0	0	0	0	0	0	0	0	0	0	0	0
ENSG00000236819	LINC01563	lncRNA	0	0	0	0	0	0	0	0	0	0	0	0	0	0	0	0	0	0	0	0	0	0	0	0	0	0	0	0	0	0	0	0	0	0	0	0	0	0	0	0	0	0	0	0	0	0	0	0	0	0	0	0	0	0	0	0	0	0	0	0	0	0	0	0	0	0
ENSG00000236822	NMBR-AS1	lncRNA	0	0.277601	0	0	0	0	0	0	0	0	0	0	0	0	0	0	0.141196	0	0	0	0	0	0	0	0	0	0	0	0	0	0	0	0	0	0	0	0	0	0.423587	0	0	0	0	0	0	0.261333	0	0	0	0	0	0	0	0	0	0	0	0	0	0	0	0	0	0	0	0
ENSG00000236823	AL035691.1	lncRNA	0	0	0	0	0	0	0	0	0	0	0	0	0	0	0	0	0	0	0	0	0	0	0	0	0	0	0	0	0	0	0	0	0	0	0	0	0	0	0	0	0	0	0	0	0	0	0	0	0	0	0	0	0	0	0	0	0	0	0	0	0	0	0	0	0	0
ENSG00000236824	BCYRN1	scRNA	182.632	183.867	181.469	183.337	188.918	188.506	171.838	161.994	191.573	132.43	197.96	162.983	205.644	110.534	162.225	44.7577	160.96	51.9319	125.089	28.1742	56.8036	21.0701	187.47	179.142	189.848	194.035	179.98	205.686	155.18	153.58	233.914	144.793	225.172	160.427	145.477	97.4135	159.805	41.2772	121.295	43.1248	80.0397	34.724	35.1977	19.6823	235.752	229.678	215.076	217.124	217.904	234.112	221.12	201.953	205.777	188.393	227.01	205.277	240.57	154.372	216.487	59.1728	208.248	62.0521	181.881	23.3291	74.3636	29.5734
ENSG00000236825	RAB28P2	processed_pseudogene	0	0	0	0	0	0	0	0	0	0	0	0	0	0	0	0	0	0	0	0	0	0	0	0	0	0	0	0	0	0	0	0	0	0	0	0	0	0	0	0	0	0	0	0	0	0	0	0	0	0	0	0	0	0	0	0	0	0	0	0	0	0	0	0	0	0
ENSG00000236827	LINC00529	lncRNA	0	0	0	0	0	0	0	0	0	0	0	0	0	0	0	0	0	0	0	0	0	0	0	0	0	0	0	0	0	0	0	0	0	0	0	0	0	0	0	0	0	0	0	0	0	0	0	0	0	0	0	0	0	0	0	0	0	0	0	0	0	0	0	0	0	0
ENSG00000236828	DMD-AS3	lncRNA	0	0	0	0	0	0	0	0	0	0	0	0	0	0	0	0	0	0	0	0	0	0	0	0	0	0	0	0	0	0	0	0	0	0	0	0	0	0	0	0	0	0	0	0	0	0	0	0	0	0	0	0	0	0	0	0	0	0	0	0	0	0	0	0	0	0
ENSG00000236829	Z97634.1	transcribed_processed_pseudogene	0.288082	0.390738	0.1759	0.195132	0.317709	0.0962235	0.254898	0.166836	0.1577	0.215019	0.283077	0.120724	0.340718	0.182695	0.443717	0.375448	0.348457	0.436943	0.445999	0.375933	0.360595	0.380279	0.438391	0.509039	0.236678	0.0848732	0.293431	0.124824	0.325389	0.238542	0.165572	0.310917	0.262345	0.0711182	0.500718	0.266697	0.497447	0.361888	0.530212	0.370554	0.531084	0.598886	0.443377	0.415961	0.247426	0.403804	0.110845	0.148455	0.256188	0.0804422	0.202695	0.230432	0.152945	0.0834828	0.328002	0.107602	0.234926	0.16122	0.427244	0.348182	0.267235	0.509802	0.403582	0.227038	0.342859	0.297195
ENSG00000236830	CBR3-AS1	lncRNA	0.19708	0.276754	0.307595	0.235905	0.296977	0.379814	0.340501	0.24628	0.190443	0.163797	0.195135	0.301547	0.149353	0.312526	0.335826	0.359882	0.340565	0.368696	0.184226	0.334082	0.218095	0.298331	0.206788	0.276793	0.43319	0.306	0.468563	0.481622	0.355422	0.28473	0.20483	0.111759	0.251427	0.365966	0.186095	0.385688	0.44222	0.520599	0.41643	0.339987	0.190183	0.368269	0.239759	0.280231	0.20669	0.307825	0.266151	0.137361	0.233151	0.243228	0.414575	0.268595	0.22913	0.162234	0.162902	0.265426	0.147965	0.304372	0.246212	0.27417	0.262899	0.399437	0.234783	0.31687	0.21724	0.255717
ENSG00000236831	YME1L1P1	unprocessed_pseudogene	0.0819298	0.142387	0.132925	0	0.0470119	0	0.221909	0	0	0	0.199033	0.055335	0.0632338	0.0927738	0.0646939	0.320298	0.0675762	0	0.0790332	0	0	0.101209	0	0	0	0	0	0	0.481249	0	0	0	0.401193	0	0	0.278321	0	0.960893	0	0	0	0	0	0	0	0	0.398775	0	0.141036	0	0	0	0	0	0	0.166005	0.158085	0	0.194082	0	0.202729	0	0	0	0	0
ENSG00000236832	CBY1P1	processed_pseudogene	0	0	0	0	0	0	0	0	0	0	0	0	0	0	0	0	0	0	0	0	0	0	0	0	0	0	0	0	0	0	0	0	0	0	0	0	0	0	0	0	0	0	0	0	0	0	0	0	0	0	0	0	0	0	0	0	0	0	0	0	0	0	0	0	0	0
ENSG00000236833	AC024560.1	lncRNA	0	0.0287484	0	0	0	0	0.0175907	0	0	0	0	0.0653585	0	0.0332913	0	0	0	0	0	0	0	0	0	0	0	0	0	0	0.0527721	0	0	0	0	0	0	0.0616959	0	0	0	0	0	0	0	0	0	0	0	0	0	0	0	0	0	0	0	0.0451203	0	0.038178	0	0	0	0	0	0	0	0
ENSG00000236834	LINC00421	lncRNA	0	0	0	0	0	0	0	0	0	0	0	0	0	0	0	0	0	0	0	0	0	0	0	0	0	0	0	0	0	0	0	0	0	0	0	0	0	0	0	0	0	0	0	0	0	0	0	0	0	0	0	0	0	0	0	0	0	0	0	0	0	0	0	0	0	0
ENSG00000236836	PCYT1B-AS1	lncRNA	0	0	0	0	0	0	0	0	0	0	0	0	0	0	0	0	0	0	0	0	0	0	0	0	0	0	0	0	0	0	0	0	0	0	0	0	0	0	0	0	0	0	0	0	0	0	0	0	0	0	0	0	0	0	0	0	0	0	0	0	0	0	0	0	0	0
ENSG00000236837	AC139712.1	lncRNA	0	0	0	0	0	0	0	0	0	0	0	0	0	0	0	0	0	0	0	0	0	0	0	0	0	0	0	0	0	0	0	0	0	0	0	0	0	0	0	0	0	0	0	0	0	0	0	0	0	0	0	0	0	0	0	0	0	0	0	0	0	0	0	0	0	0
ENSG00000236838	AC090617.2	lncRNA	0.0602306	0	0.114879	0	0	0	0.0452065	0	0	0.0448926	0	0	0	0	0	0	0	0.159709	0	0	0	0	0	0	0	0	0	0	0	0	0	0	0	0	0	0	0	0	0	0.479127	0	0	0	0	0	0	0.160667	0	0	0	0	0	0	0.134678	0	0	0	0	0	0	0	0	0	0	0	0
ENSG00000236839	AC069280.1	lncRNA	0.0554286	0	0.0564344	0	0	0	0.0542639	0.0405888	0	0	0	0	0	0	0	0.0608973	0	0	0	0	0	0	0	0	0	0	0	0	0.162792	0	0	0	0	0	0	0	0	0.182692	0	0	0	0	0	0	0	0	0	0	0	0	0	0.121766	0	0	0	0	0	0	0	0	0	0	0	0	0	0
ENSG00000236841	AC007750.1	lncRNA	0.0146995	0	0	0.0147211	0	0.0378155	0.00504773	0.00795971	0.0220862	0	0.0175682	0.0079069	0.015693	0.0126464	0.0046221	0	0.0257127	0.0255513	0.00622134	0.0256589	0.0257882	0.0191517	0.0288805	0	0	0	0	0.0379965	0	0.0238791	0	0	0	0	0.0392326	0.0218318	0	0	0.0179104	0.0179626	0.018664	0	0.0457904	0.0187206	0	0	0	0	0	0.0443332	0	0	0.0498209	0	0.0527045	0.0237207	0	0.0161074	0.0138663	0	0.0157026	0.0426084	0	0.0769766	0.0151664	0.0252457
ENSG00000236842	AC010997.2	lncRNA	0.284681	0.381614	0.783221	0	0.676056	0.122211	0.31571	0.64638	0.750393	0	0.437333	0.370722	0.551494	0.222328	0.549665	0.340882	0.953168	0.662312	1.0108	0.611433	0.975764	0.747997	0.367424	0.318555	1.09465	0	1.70596	0.366632	0	0.286688	1.19722	0	0.348772	0.579449	0.951512	0.666985	0.588906	0.548817	1.22076	1.48898	1.48414	0.330124	1.30448	0.617002	0	0.293492	0.683286	0	0.322212	0	0.525666	0.411196	0.26552	0	0.248553	0	0.427224	0	0.368089	0	0.694735	0.497958	0.398843	1.23074	0.391549	0.20182
ENSG00000236844	AC069213.3	processed_pseudogene	0.177319	0.210816	0.458446	0.282457	0.117827	0.0434074	0.540913	0.225451	0.262226	0.069429	0.316191	0.241481	0.310608	0.534486	0	0	0.274287	0.131547	0.14414	0.164614	0.317013	0.191451	0.253283	0.226669	0.419276	0.290549	0	0	0.818858	0.523931	0	0	0.573928	0	0.344072	0.348782	0	0	0.157075	0.157533	0.323032	0.160663	0.178884	0.16418	0.278674	0.40578	0.398813	0.556821	0.353482	0	0.422677	0	0	0.0962371	0.251892	0.140025	0.432448	0.401006	0	0	0.402451	0.237107	0.109387	0.19679	0.506416	0.173577
ENSG00000236846	AL359979.2	lncRNA	0	0	0	0	0	0	0	0	0	0	0	0	0	0	0	0.0275429	0	0	0	0	0	0	0	0	0	0	0	0	0	0	0	0	0	0	0	0	0	0	0	0	0	0	0	0	0	0	0	0	0	0	0	0	0	0	0	0	0	0	0	0.0826288	0	0	0	0	0	0
ENSG00000236847	AC018892.2	unprocessed_pseudogene	0	0	0	0	0	0	0	0	0	0	0	0	0	0	0	0	0	0	0	0	0	0	0	0	0	0	0	0	0	0	0	0	0	0	0	0	0	0	0	0	0	0	0	0	0	0	0	0	0	0	0	0	0	0	0	0	0	0	0	0	0	0	0	0	0	0
ENSG00000236848	RPL23AP95	processed_pseudogene	0.120164	0.436137	0.0744882	0.263285	0.158067	0.0776419	0.0800954	0.244988	0	0.132747	0	0	0	0	0.428991	0.173722	0	0.216466	0.19697	0	0	0	0.360492	0	0	0.259849	0	0	0	0	0	0.398242	0	0	0	0	0.416902	0	0	0	0.292779	0	0	0	0	0.218928	0.223465	0	0.4742	0	0.240286	0.46233	0	0	0	0	0	0	0.870072	0.278695	0	0.179827	0	0	0	0
ENSG00000236849	LINC01474	lncRNA	1.54905	1.43859	1.61999	0.845088	1.09435	1.00664	1.14361	0.336425	1.44159	0.241268	0.783996	0	0.366463	0.21902	0.963268	0.262273	1.09718	0.539215	1.31275	0.11438	1.10631	0.155852	2.70308	2.08428	2.72998	0.735344	1.21275	1.47878	1.23988	0.699334	3.24055	0.295891	0.84323	0	0.387156	0.129361	1.91547	0.125511	0.876901	0.372134	2.63582	0.134323	0.958669	0.251049	1.28912	0.659255	1.17442	0.881484	1.24784	0.731407	0.840956	0.0958666	0.520208	0.227923	0.474832	0	0.320783	0	0.239977	0.158534	0.966041	0.527647	0.243425	0.208817	1.21024	0.128757
ENSG00000236852	SSBL2P	processed_pseudogene	2.65278	3.55509	3.22639	3.07209	3.0924	2.79666	2.29047	2.18776	2.05497	1.18342	2.09596	1.49786	2.34987	1.28349	2.32493	1.74126	2.3944	1.17554	2.38097	1.63294	1.96879	1.26046	2.35653	3.27349	3.69169	3.52438	2.35811	2.61206	1.96096	2.19042	1.91125	1.03292	2.36443	1.2916	2.33948	0.790059	1.76814	1.40713	1.96464	0.718913	2.13255	0.973142	1.70957	0.948221	3.54134	3.37328	2.45416	2.73253	3.66058	3.67083	3.25763	2.15815	1.70968	1.3523	2.35149	1.81181	2.97927	1.46404	2.86787	2.20042	2.66102	1.25224	3.21472	1.96911	1.61869	1.1537
ENSG00000236853	OR2R1P	unitary_pseudogene	0	0	0	0	0.0224358	0	0	0	0	0	0	0	0	0	0	0	0	0.0203967	0	0	0.0241614	0	0	0	0	0	0	0	0	0	0	0	0	0	0	0	0	0	0	0	0	0	0	0	0	0	0	0	0	0	0	0	0	0	0	0	0	0	0	0	0	0	0	0	0	0
ENSG00000236854	LINC00486_ENSG00000236854	lncRNA	0	0	0	0.0548101	0	0	0	0	0	0	0	0	0	0	0	0	0	0	0.0717146	0	0.0436007	0	0	0	0	0	0	0	0	0	0	0	0	0	0	0	0	0	0	0	0	0	0	0	0	0	0	0	0	0	0	0	0	0	0	0	0	0	0	0	0	0	0.215144	0	0.130802	0
ENSG00000236856	AC105393.2	lncRNA	0	0	0	0	0	0	0	0	0	0	0	0	0	0	0	0	0	0	0	0	0	0	0	0	0	0	0	0	0	0	0	0	0	0	0	0	0	0	0	0	0	0	0	0	0	0	0	0	0	0	0	0	0	0	0	0	0	0	0	0	0	0	0	0	0	0
ENSG00000236857	RAP1BP1	processed_pseudogene	0.252976	0.150908	0.194442	0.236577	0.139627	0.172636	0.464047	0.333964	0.0823767	0.364319	0.250687	0.313564	0	0.220652	0.209783	0.0660592	0	0.23697	0.116146	0.217087	0.157797	0.148307	0	0	0	0	0	0.172377	0.387697	0.40437	0	0.914424	0.430938	0.136218	0	0.164113	0.415322	0	0	0	0	0	0.153329	0.140726	0.512525	0.452723	0.448925	0.20177	0.189818	0	0.494297	0	0	0.082489	0.215908	0.178313	0	0	0.0865308	0.0915939	0	0.086174	0.0937606	0.651261	0.320062	0
ENSG00000236858	AL008638.2	lncRNA	0	0	0	0	0	0	0	0	0	0	0	0	0	0	0	0	0	0	0	0	0	0	0	0	0	0	0	0	0	0	0	0	0	0	0	0	0	0	0	0	0	0	0	0	0	0	0	0	0	0	0	0	0	0	0	0	0	0	0	0	0	0	0	0	0	0
ENSG00000236859	NIFK-AS1	lncRNA	3.7031	3.66196	3.27886	3.11585	3.55875	2.77063	3.46261	1.93667	4.04428	3.04573	4.78339	3.92006	3.80025	3.71423	5.0155	3.49882	5.23552	3.97956	5.23717	4.49093	5.5437	5.51142	5.1177	4.48824	3.48361	3.4443	3.57624	3.25707	3.61634	2.55024	4.24097	2.98884	5.6554	4.41249	4.33377	3.92628	4.89945	4.07153	5.93372	4.48565	5.67574	5.03112	5.35555	6.59241	2.86688	3.59983	3.13645	2.72999	3.25883	2.40774	3.63161	1.38484	3.53467	3.19717	3.77181	3.72425	2.92412	3.52657	5.292	3.42888	4.54718	3.64613	4.92296	4.45353	5.5293	4.42356
ENSG00000236860	RPL39P29	processed_pseudogene	0.107102	0	0	0	0	0	0	0	0	0	0.400427	0	0.200731	0.142162	0.384256	0	0.127835	0.101177	0	0.198044	0	0	0	0	0	0	0	0	0	0	0	0	0.758945	0	0.501827	0	0.703689	0	0	0	0	0	0	0	0.321306	0	0	0	0	0	0	0	0	0	0	0	0	0.426487	0	0	0.383506	0.30353	0	0.594132	0	0
ENSG00000236861	BET1-AS1	lncRNA	2.03217	1.70158	1.06922	1.65897	1.46666	1.43121	0.956824	0.650261	1.66643	0.651086	1.81823	1.38851	2.26575	1.22188	2.54358	1.74581	1.96895	1.27692	3.61349	1.32916	3.12318	1.73576	2.71178	1.80907	1.43508	1.62406	2.25368	1.68705	1.39685	1.09311	2.53308	1.29289	2.58639	2.04946	2.69686	1.36333	4.13087	1.87842	2.93882	1.99138	5.79417	1.61748	3.85816	2.48102	1.2576	1.68961	0.4745	0.74226	0.856981	1.377	0.844923	0.541105	0.571007	0.242824	1.07992	1.22247	1.71231	1.90186	1.29791	1.6324	1.68904	0.455208	1.7436	1.40449	2.26819	1.68374
ENSG00000236862	RPS20P24	processed_pseudogene	0.665033	1.09631	0.735436	0.868327	0.752201	0.946966	1.12783	0.58368	1.17693	1.49332	0.767441	1.06663	0.880445	1.43565	1.40222	0.924651	1.01655	1.16323	0.988789	1.0654	1.23774	1.29495	0.597193	1.28353	0.513135	1.87386	0.568952	0.437538	2.09914	1.58135	1.72452	0.81609	0.58126	0.451335	0.451773	1.21215	1.15432	0.222165	0.672973	1.27924	0.639068	1.10839	1.05457	0.875522	0.81824	0.854215	0.343844	0.731117	1.10439	1.68672	1.10997	0.169692	1.80627	2.36737	1.14394	0.956023	0.82793	1.26845	1.27434	1.18674	1.19558	1.15068	1.28062	0.924061	1.61187	1.32795
ENSG00000236863	RPL23AP23	processed_pseudogene	0	0	0	0	0	0	0	0	0	0	0	0.0523838	0	0	0.108362	0	0	0.105691	0	0	0	0	0	0	0	0	0	0	0	0	0	0	0	0	0	0	0.325086	0	0	0.317073	0	0	0	0	0	0	0	0	0	0	0	0	0	0	0	0	0	0	0	0	0	0	0	0	0	0
ENSG00000236864	AC068295.1	lncRNA	0	0	0	0	0	0	0	0	0	0	0	0	0	0	0	0	0	0	0	0	0	0	0	0	0	0	0	0	0	0	0	0	0	0	0	0	0	0	0	0	0	0	0	0	0	0	0	0	0	0	0	0	0	0	0	0	0	0	0	0	0	0	0	0	0	0
ENSG00000236866	AL157902.1	lncRNA	0	0	0	0	0	0	0	0	0	0	0.0277057	0	0	0	0	0	0	0	0	0	0	0	0	0	0	0	0	0	0	0	0	0	0.083117	0	0	0	0	0	0	0	0	0	0	0	0	0	0	0	0	0	0	0	0	0	0	0	0	0	0	0	0	0	0	0	0	0
ENSG00000236867	Z98885.1	processed_pseudogene	0.163187	0.164103	0.238919	0	0.164422	0.17238	0.434885	0.0878262	0.10692	0.152471	0.182983	0.0627982	0.0725188	0	0.249944	0.185923	0.156887	0.0479254	0.0556175	0.17402	0.218654	0	0	0	0.213695	0	0.220851	0	0.641261	0	0	0.359314	0	0.188395	0.181297	0	0	0.172477	0.202229	0	0.166852	0.369171	0.22701	0	0.175584	0.49231	0.254701	0	0	0.106218	0.156983	0.263479	0	0.0980998	0	0	0	0	0.514533	0.108928	0	0	0	0	0.135584	0
ENSG00000236869	ZKSCAN7-AS1	lncRNA	3.9379	3.00352	2.50175	2.13231	2.52499	2.969	2.71489	2.14808	2.52606	2.25447	1.8213	2.13912	1.86664	2.5297	2.21232	1.77204	2.17168	2.75209	2.27868	2.51013	2.05762	1.70164	5.20055	4.1185	2.78443	1.48348	2.27284	2.63374	3.90999	2.17766	1.30651	2.90246	2.1644	2.50115	2.13382	3.90947	2.48012	1.95521	2.17403	2.51672	1.67441	3.15466	1.4838	1.9087	1.49057	3.10616	2.0603	2.3152	2.39272	3.19766	1.737	2.44977	3.62835	2.13571	1.66953	2.79042	1.65744	1.57262	2.73321	1.58735	1.84982	3.45053	2.88669	1.25716	2.66375	1.59258
ENSG00000236870	POMPP1	processed_pseudogene	0	0	0	0	0	0	0	0	0	0	0	0	0	0	0	0	0	0	0	0	0	0	0	0	0	0	0	0	0	0	0	0	0	0	0	0	0	0	0	0	0	0	0	0	0	0	0	0	0	0	0	0	0	0	0	0	0	0	0	0	0	0	0	0	0	0
ENSG00000236871	LINC00106	lncRNA	16.6124	16.8662	17.7044	16.3762	14.4443	11.736	11.9997	6.21783	13.4394	9.73835	16.1018	8.38487	11.0144	9.15748	12.4235	10.3615	15.3968	15.9706	14.6402	15.4531	12.0299	11.1054	18.7295	16.758	20.5297	23.2854	16.7195	12.5766	11.9055	8.3476	22.2043	15.1596	22.952	12.8497	16.0742	14.3508	15.5268	13.8835	19.6116	19.0488	13.4495	12.3295	11.7888	8.24706	16.4508	19.8488	17.707	13.7266	15.3879	9.34798	9.86428	5.98063	8.69996	7.16144	10.395	5.1572	8.65236	6.99436	13.2547	8.8867	12.5823	18.6672	17.1779	23.0883	13.5722	12.2792
ENSG00000236872	PPIAP36	processed_pseudogene	0	0	0	0.0781305	0	0.069362	0.0561951	0	0	0.140156	0.0596761	0.136148	0	0.185854	0.0723134	0	0	0	0	0	0.0646631	0	0	0	0	0	0	0	0	0	0	0.257048	0	0	0	0	0	0	0	0	0	0	0	0	0	0	0	0.234391	0	0	0	0	0	0	0	0.408443	0	0.206026	0	0	0	0	0	0	0.193989	0
ENSG00000236874	AL137078.1	lncRNA	0	0	0	0	0	0	0	0	0	0	0	0	0	0	0	0	0	0	0	0	0	0	0	0	0	0	0	0	0	0	0	0	0	0	0	0	0	0	0	0	0	0	0	0	0	0	0	0	0	0	0	0	0	0	0	0	0	0	0	0	0	0	0	0	0	0
ENSG00000236875	DDX11L5	unprocessed_pseudogene	0.118747	0.361871	0.0378818	0.0311905	0.17718	0.03192	0.0603803	0.0624452	0.0286812	0	0.0593111	0.104423	0.125092	0.0898471	0.215227	0	0.210968	0.136717	0.086614	0.175547	0.24647	0.119899	0	0.492849	0	0	0.24277	0.0957601	0	0	0	0	0	0	0.240938	0.126394	0.234122	0	0.143786	0.41015	0	0.131242	0.161406	0.118993	0.356241	0.266128	0	0	0.160504	0	0.0973637	0.187336	0.0860437	0	0	0.101486	0.0717907	0	0.088138	0	0.19962	0	0.259842	0	0.192803	0.240703
ENSG00000236876	TMSB4XP1	processed_pseudogene	8.80498	6.85446	7.64438	6.38643	6.05108	9.84796	5.75447	8.06982	7.74861	5.5199	11.2427	8.0126	7.2163	7.43816	7.685	5.89136	9.84344	4.42506	15.26	6.9663	12.5093	7.86269	13.8274	10.1144	11.0773	10.0217	8.50789	6.77786	3.84256	6.62036	7.71891	7.91457	15.5823	8.53925	6.74656	7.88723	3.90511	9.57471	6.79187	6.06293	22.1245	7.12772	9.7162	9.9413	7.79303	5.40471	4.63948	5.56314	5.43544	12.3136	4.92387	7.76322	7.42564	7.07145	10.4992	8.58264	8.83026	6.4639	7.67747	5.36171	11.4878	3.45656	11.6709	7.21163	16.1099	9.98138
ENSG00000236877	SETD6P1	processed_pseudogene	0	0	0	0	0	0	0	0	0	0	0	0	0	0	0	0	0	0	0	0	0	0	0	0	0	0	0	0	0	0	0	0	0	0	0	0	0	0	0	0	0	0	0	0	0	0	0	0	0	0	0	0	0	0	0	0	0	0	0	0	0	0	0	0	0	0
ENSG00000236878	MTATP6P26	processed_pseudogene	0.114625	0	0	0	0	0	0.0367559	0	0.130577	0	0.133237	0.179886	0.0476053	0	0	0.163409	0	0.0479902	0.070915	0.0383456	0.0874962	0.0403878	0	0	0	0	0	0	0	0	0.306728	0	0.316971	0.264663	0.119013	0	0	0	0	0	0	0.115037	0.159456	0.121163	0.123333	0	0	0	0	0	0.110268	0	0.0850039	0	0.0827389	0.274996	0	0	0	0.223124	0	0.143971	0	0	0	0
ENSG00000236880	RPS26P57	processed_pseudogene	0	0	0	0	0	0	0	0	0	0	0	0	0	0	0	0	0	0	0	0	0	0	0	0	0	0	0	0	0	0	0	0	0	0	0	0	0	0	0	0	0	0	0	0	0	0	0	0	0	0	0	0	0	0	0	0	0	0	0	0	0	0	0	0	0	0
ENSG00000236882	LINC01554	lncRNA	0	0.0949237	0.0352264	0.0493431	0.0528327	0.103568	0.0558284	0.0567226	0.0864772	0.0937591	0.0286816	0.115864	0.0526056	0.0616664	0.0481184	0.138469	0.0515323	0.0564813	0.00838584	0.0317019	0.021946	0	0	0.0401865	0.0482137	0.066822	0.138174	0	0.110005	0	0.10502	0	0.0578138	0.0425053	0.076455	0.0841417	0.144355	0.415408	0.0912531	0.0362303	0	0	0.0411407	0	0	0.121473	0.0574654	0.0812073	0.0203239	0.158094	0.0308956	0.107533	0.088103	0.167732	0	0.199659	0.0227807	0	0	0	0.0633437	0.100775	0.0251575	0.0323713	0.0246974	0
ENSG00000236883	AP001615.1	lncRNA	0	0	0	0	0	0	0	0	0	0	0	0	0	0	0	0	0	0	0	0	0	0	0	0	0	0	0	0	0	0	0	0	0	0	0	0	0	0	0	0	0	0	0	0	0	0	0	0	0	0	0	0	0	0	0	0	0	0	0	0	0	0	0	0	0	0
ENSG00000236885	AC018731.1	lncRNA	0	0	0	0	0	0	0	0	0	0	0	0	0	0	0	0	0	0	0	0	0	0	0	0	0	0	0	0	0	0	0	0	0	0	0	0	0	0	0	0	0	0	0	0	0	0	0	0	0	0	0	0	0	0	0	0	0	0	0	0	0	0	0	0	0	0
ENSG00000236886	AC007563.2	lncRNA	0	0	0	0	0	0	0	0	0	0	0	0	0	0	0	0	0	0	0	0	0	0	0	0	0	0	0	0	0	0	0	0	0	0	0	0	0	0	0	0	0	0	0	0	0	0	0	0	0	0	0	0	0	0	0	0	0	0	0	0	0	0	0	0	0	0
ENSG00000236887	AL357055.2	processed_pseudogene	0.529226	0.346677	0.596584	0.886468	0.258039	0.422311	0.454875	0.590646	0.288187	0.63564	0.501587	0.33603	0.345976	0.499046	0.393912	0.172426	0.898113	0.650631	1.14324	0.432942	0.588681	0.617017	0.276628	0.381679	1.44724	1.47479	0	0.144302	0.357731	0.57222	0	0.486332	0.549098	0.201851	0.194247	0.209112	0.25456	0	0.433347	0.61806	0.705609	0.395541	0.390742	0.728257	0.492484	0.485327	0	0.479594	0.434896	0.553733	0.483111	0.123169	0.707115	0.881378	0.527519	0.646669	0.364123	0.437965	0.927175	0.233417	0.693668	0.627723	1.18468	0.307452	0.262553	0.915011
ENSG00000236888	RPS20P5	processed_pseudogene	0	0	0	0	0	0	0	0	0	0	0	0	0	0	0	0	0	0	0	0	0	0	0	0	0	0	0	0	0	0	0	0	0	0	0	0	0	0	0	0	0	0	0	0	0	0	0	0	0	0	0	0	0	0	0	0	0	0	0	0	0	0	0	0	0	0
ENSG00000236889	AC244035.2	lncRNA	0	0	0	0	0.0976455	0	0	0	0	0.130656	0	0	0	0	0	0.0986491	0.158696	0.0586153	0.0954322	0.0874458	0	0	0	0	0	0	0.292936	0	0	0	0	0	0	0	0	0	0	0.295947	0	0	0.286297	0	0	0	0	0	0	0	0	0	0	0	0	0	0	0	0	0	0	0	0	0.175846	0	0	0	0
ENSG00000236890	AC016027.5	processed_pseudogene	0	0.620217	0.211972	0	0.33364	0.151308	0.199842	0.641792	0.850199	2.02756	0.312821	0.576019	0.178861	0.275264	0.296884	0.816852	0.294916	0.205506	0.699645	0.45432	0.936975	0.0890052	0	0.511624	0	0	0	0.453925	0	0.472693	1.87008	4.60651	0	1.49328	0	0.825791	0.890652	0.679488	0	0	0.35967	0.408725	0	0	0	0.276266	0.281991	0	0.69932	0	0	0.837967	0	0.259094	0	0.234778	0.447153	0	0	0.241197	0.597553	0.616519	0.651514	0	1.98588	0
ENSG00000236892	AL357833.1	lncRNA	0	0	0	0	0	0	0	0	0	0	0	0	0	0	0	0	0	0	0	0	0	0	0	0	0	0	0	0	0	0	0	0	0	0	0	0	0	0	0	0	0	0	0	0	0	0	0	0	0	0	0	0	0	0	0	0	0	0	0	0	0	0	0	0	0	0
ENSG00000236893	ASS1P7	processed_pseudogene	0.582495	0.454323	0.283336	0.677103	0.525807	0.569515	0.755312	0.603152	0.514497	0.338251	0.486365	0.384753	0.501806	0.549079	0.331128	0.573228	0.34716	0.39542	0.591988	0.448367	0.478398	0.193117	0.841317	0.593369	0.243153	1.20274	0.567341	0.9041	0.982929	0.465926	0.485947	0.17216	1.02692	0.551613	0.711396	0.63982	0.367562	0.778196	0.488993	0.243624	0.692772	0.450601	0.534946	0.130849	0.215484	0.346169	0.303738	0.385055	0.547883	0.39204	0.809481	0.67407	0.479813	0.460835	0.158133	0.365037	0.271806	0.465115	0.453295	0.552549	0.204708	0.380616	0.646111	0.630847	0.609081	0.219818
ENSG00000236894	AL160287.1	transcribed_unprocessed_pseudogene	0	0	0	0	0	0	0	0	0	0	0	0	0	0	0	0	0	0	0	0	0	0	0	0	0	0	0	0	0	0	0	0	0	0	0	0	0	0	0	0	0	0	0	0	0	0	0	0	0	0	0	0	0	0	0	0	0	0	0	0	0	0	0	0	0	0
ENSG00000236896	AL354726.1	lncRNA	0.957199	0.9236	1.09993	0.271336	0.782585	0.286012	0.294452	0.177429	0.450642	0.40863	0.569486	0.430246	0.501016	0.238528	0.503025	0.471267	0.497373	0.319657	0.381546	0.266984	0.186293	0.704142	0.475275	0.473297	2.02325	0.312399	1.30083	0.704491	0	0.246929	1.01022	1.09377	0.676721	0.653757	0.405696	0.431383	1.01491	0.399013	0.419129	0.185748	0.386002	0.402952	0.262586	1.38481	1.87578	1.04792	0.147309	0	0.15692	0	0.181585	0.285359	0.171729	0	0.569511	0.452854	0.350381	0	0.143389	0.561713	0.162377	0.440605	0.386938	0.398	0.12662	0
ENSG00000236897	AC113331.1	lncRNA	0	0	0	0	0	0	0	0	0	0	0	0	0	0	0	0	0	0	0	0	0	0	0	0	0	0	0	0	0	0	0	0	0	0	0	0	0	0	0	0	0	0	0	0	0	0	0	0	0	0	0	0	0	0	0	0	0	0	0	0	0	0	0	0	0	0
ENSG00000236900	TIMM9P1	processed_pseudogene	0	0	0	0	0	0	0	0	0	0	0	0.0901736	0	0	0	0	0	0.087052	0	0	0	0	0	0	0	0	0	0	0	0	0	0	0	0	0	0	0	0	0	0	0	0	0	0	0	0	0	0	0	0	0	0	0	0	0	0	0	0	0	0	0	0	0	0	0	0
ENSG00000236901	MIR600HG	lncRNA	1.11794	1.34709	1.21289	1.07635	1.07052	0.864788	0.9462	0.586859	1.02643	0.647084	1.12363	0.946591	1.29323	0.862145	1.73734	0.84448	1.57748	0.810365	1.63116	0.754877	1.77314	0.712418	0.977263	1.72931	1.07896	1.17856	1.18596	0.938851	0.888098	0.767683	1.01127	0.694386	1.36757	1.22582	1.57035	1.0625	1.85415	0.82086	1.73917	0.943165	1.84507	0.912505	2.02947	0.83448	1.15916	0.982087	1.03698	0.848772	0.922208	0.784484	0.835987	0.489491	0.946684	0.621968	0.865672	0.684181	0.995683	0.584031	1.7164	0.734231	1.26076	0.751719	1.34153	0.590597	1.65057	0.653027
ENSG00000236905	AC104333.3	processed_pseudogene	0.253983	0.0531023	0	0	0.0291494	0.238452	0	0.0449167	0.134263	0.0581354	0.0854614	0	0.125953	0.0631556	0.0802258	0.0820331	0.125841	0.0465247	0.170819	0.314262	0.035422	0.2548	0.199437	0	0	0	0	0.522982	0	0	0	0.174406	0	0	0.175998	0.189467	0	0	0	0	0.157684	0	0	0.654853	0.105313	0.159307	0	0	0.0874481	0.192373	0	0	0.117479	0	0.134914	0	0	0	0.240677	0	0.1257	0	0.354774	0.389473	0.106266	0.109547
ENSG00000236907	AC023141.9	unprocessed_pseudogene	0	0	0	0	0	0	0	0	0	0	0	0	0	0	0	0	0	0	0	0	0	0	0	0	0	0	0	0	0	0	0	0	0	0	0	0	0	0	0	0	0	0	0	0	0	0	0	0	0	0	0	0	0	0	0	0	0	0	0	0	0	0	0	0	0	0
ENSG00000236908	LINC02827	lncRNA	0.027737	0.00846738	0	0.0227297	0	0.0280042	0	0	0	0	0.0209278	0	0.0743875	0.0051941	0.0949896	0	0.0355818	0.0309377	0.0175332	0.0443673	0.0164045	0.0391487	0	0	0	0.0418058	0	0.0634649	0	0	0	0	0.0396652	0	0.110418	0	0.0622626	0	0.0247848	0.0497141	0	0	0.0282261	0	0.0167926	0.0254021	0	0	0	0	0	0	0	0	0	0	0.0312591	0	0.105353	0	0.0217296	0.0430989	0	0.062103	0.0209875	0.0273886
ENSG00000236909	OR2P1P	unprocessed_pseudogene	0	0	0	0	0	0	0	0	0	0	0	0	0	0	0	0	0	0	0	0	0	0	0	0	0	0	0	0	0	0	0	0	0	0	0	0	0	0	0	0	0	0	0	0	0	0	0	0	0	0	0	0	0	0	0	0	0	0	0	0	0	0	0	0	0	0
ENSG00000236911	AL137789.1	lncRNA	0	0	0	0	0	0	0	0	0	0	0	0	0	0	0	0	0	0	0	0	0	0	0	0	0	0	0	0	0	0	0	0	0	0	0	0	0	0	0	0	0	0	0	0	0	0	0	0	0	0	0	0	0	0	0	0	0	0	0	0	0	0	0	0	0	0
ENSG00000236913	RPS13P3	processed_pseudogene	0.444968	0.859057	0.921063	1.00419	1.21066	1.31333	0.869861	1.13227	1.08346	1.02179	0.580897	0.648279	1.07895	0.620078	0.940391	1.53563	1.23705	0.517283	1.76148	1.01848	1.32372	0.942403	0.533584	1.98471	0.19083	0.891166	1.39029	0.913837	1.33897	0.717516	1.1132	0.840331	0	0.362071	0.350164	0.587046	1.73793	2.02064	1.03623	0.829674	2.03699	0.676928	1.78813	0.702363	0.3363	0.169573	0.407435	1.04906	0.933062	1.05334	0.607436	1.78444	1.17057	1.51688	1.30474	0.956593	1.75588	0.499199	0.596955	1.31296	1.52809	0.317695	2.77798	1.2149	1.32007	0.299441
ENSG00000236914	LINC01852	lncRNA	0.353903	0.606589	0.527481	0.518896	0.435426	0.663491	0.531575	0.609503	0.434418	0.730657	0.553392	0.513503	0.444883	0.545467	1.13971	1.15313	1.14995	1.15289	1.06594	1.6225	1.04022	1.71318	0.695506	0.391999	0.634936	0.741025	0.309928	0.563489	0.65835	0.637173	0.686958	0.644975	0.45224	0.671264	0.554985	0.340771	0.815602	0.984631	1.41832	0.889931	1.10672	1.46099	1.15621	1.36681	0.225075	0.767811	0.34932	0.325519	0.526617	0.846546	0.375931	0.379521	0.373702	0.431584	0.405037	0.340553	0.371706	0.655339	1.1282	1.43819	1.28769	1.07512	1.23378	1.78432	1.18586	1.84088
ENSG00000236915	CLCA4-AS1_ENSG00000236915	lncRNA	0.0817822	0.0168647	0.0580772	0.0241744	0.0173755	0.0150293	0.00766377	0.0195428	0.0174838	0	0.0163222	0.00600237	0	0.0100635	0.0585801	0.0187553	0.0236542	0.0172299	0.0379812	0.0159928	0.121016	0.00976506	0.0438482	0	0.0627271	0	0.0289941	0	0	0.0362548	0	0	0	0	0	0.0301904	0.0279612	0.0292921	0	0.027272	0.0283369	0	0.0771072	0.0292952	0.018424	0	0	0.0278222	0	0	0	0.0223735	0.0252137	0	0.0236025	0.0180071	0	0	0.0421054	0.0269737	0.0238407	0	0.031033	0.0243671	0.193931	0
ENSG00000236917	DNAJA1P2	processed_pseudogene	0	0	0	0	0	0	0	0	0	0	0	0	0	0	0	0	0	0	0	0	0	0	0	0	0	0	0	0	0	0	0	0	0	0	0	0	0	0	0	0	0	0	0	0	0	0	0	0	0	0	0	0	0	0	0	0	0	0	0	0	0	0	0	0	0	0
ENSG00000236919	PHKG1P3	unprocessed_pseudogene	0	0	0	0	0	0	0	0	0	0	0	0	0	0	0	0	0	0	0	0	0	0	0	0	0	0	0	0	0	0	0	0	0	0	0	0	0	0	0	0	0	0	0	0	0	0	0	0	0	0	0	0	0	0	0	0	0	0	0	0	0	0	0	0	0	0
ENSG00000236920	AL590727.1	lncRNA	0	0	0	0	0	0	0	0	0	0	0	0	0	0	0	0	0	0	0	0	0	0	0	0	0	0	0	0	0	0	0	0	0	0	0	0	0	0	0	0	0	0	0	0	0	0	0	0	0	0	0	0	0	0	0	0	0	0	0	0	0	0	0	0	0	0
ENSG00000236921	AL157937.1	lncRNA	0	0	0	0	0	0	0	0	0	0	0	0	0	0.0422572	0	0	0	0	0	0	0	0	0	0	0	0	0	0	0	0	0	0	0	0	0	0	0	0	0	0	0	0	0	0	0	0	0	0	0	0	0	0	0	0	0	0	0	0.126772	0	0	0	0	0	0	0	0
ENSG00000236922	LINC01378	lncRNA	0	0	0	0	0	0	0	0	0	0	0	0	0	0	0	0	0	0	0	0	0	0	0	0	0	0	0	0	0	0	0	0	0	0	0	0	0	0	0	0	0	0	0	0	0	0	0	0	0	0	0	0	0	0	0	0	0	0	0	0	0	0	0	0	0	0
ENSG00000236924	AL162411.1	lncRNA	0.196349	0.16475	0.119795	0.0855798	0.263201	0.0741566	0.201301	0	0.32264	0.204799	0.204481	0.131858	0.236897	0.172537	0.318747	0.170445	0.294527	0.157393	0.404226	0.0422796	0.133556	0	0.228244	0	0	0	0.390478	0	0	0	0.566322	0.200635	0.226529	0.14321	0.470329	0.517612	0.145547	0.152475	0.178776	0.226039	0.143595	0	0.1612	0	0	0.110296	0.359386	0.106064	0.399124	0.0938997	0.484227	0	0	0.413763	0.122859	0.252365	0.121915	0	0.200559	0.236703	0.467504	0.246139	0.48461	0.126839	0	0
ENSG00000236928	AC008267.4	processed_pseudogene	0.0809477	0.0488215	0	0	0	0.0394915	0	0.0391931	0	0	0	0	0	0	0	0	0.0476349	0	0	0	0	0.105279	0	0	0	0	0	0	0	0	0	0	0	0	0	0	0	0	0.142905	0	0	0	0	0	0	0.146465	0	0	0	0	0	0.117579	0	0	0	0	0	0	0	0	0	0	0	0	0	0.315837
ENSG00000236929	RPL35AP37	processed_pseudogene	0	0	0	0	0	0	0	0	0	0	0	0	0	0	0	0	0	0	0	0	0	0	0	0	0	0	0	0	0	0	0	0	0	0	0	0	0	0	0	0	0	0	0	0	0	0	0	0	0	0	0	0	0	0	0	0	0	0	0	0	0	0	0	0	0	0
ENSG00000236930	SDHDP4	processed_pseudogene	0	0	0	0	0	0	0	0	0	0	0	0	0	0	0.040536	0	0	0	0	0	0	0	0	0	0	0	0	0	0	0	0	0	0	0	0	0	0	0	0	0	0	0	0	0	0	0	0	0	0	0	0	0	0	0	0	0	0	0	0.121608	0	0	0	0	0	0	0
ENSG00000236932	CEACAMP8	unprocessed_pseudogene	0	0	0	0	0	0	0	0	0	0	0	0	0	0	0	0	0	0	0	0	0	0	0	0	0	0	0	0	0	0	0	0	0	0	0	0	0	0	0	0	0	0	0	0	0	0	0	0	0	0	0	0	0	0	0	0	0	0	0	0	0	0	0	0	0	0
ENSG00000236935	AP003774.2	lncRNA	0.0313793	0.0372486	0.0321972	0	0	0.153088	0	0.0728108	0	0	0.0591043	0	0	0.0945229	0	0.073268	0.0667975	0.0321104	0.0374656	0.105794	0.0651063	0	0	0	0	0	0	0	0	0.110921	0	0	0.177313	0	0	0	0	0	0.110794	0	0.112397	0	0	0	0	0	0.0965916	0	0	0	0	0	0	0	0	0	0	0.183212	0	0.219804	0.0895988	0.0963311	0	0	0.0938193	0
ENSG00000236936	AL031005.1	lncRNA	0.567461	0.475484	0.638506	1.32934	0.705429	1.12042	0.9434	0.693339	0.48771	1.29238	0.867177	0.781887	0.259633	0.75135	0.313755	0.815576	0.348045	0.737359	0.461547	1.25574	0.308741	1.22316	0.826705	0.823531	0.475095	0.633125	0.284082	1.48787	1.0055	0.240393	0.149686	0.960928	0.627114	0.918399	0.116602	0.708375	0.729169	1.51696	0.699128	0.826231	0.426404	1.1604	0.117277	1.85626	0.209315	0.291331	0.858421	1.27769	0.842494	0.978823	1.33614	0.993542	0.926761	1.03382	1.06061	0.915378	0.348453	0.618412	0.212096	0.344414	0.166557	0.353183	0.143429	1.64134	0.315209	1.25354
ENSG00000236937	PTGES3P4	processed_pseudogene	0	0	0	0	0	0.063322	0	0	0.0698286	0	0	0	0	0	0	0.0601635	0	0	0	0	0	0	0	0	0	0	0	0	0	0	0	0	0	0	0	0	0	0	0	0	0	0	0	0	0	0	0	0	0	0	0	0	0	0	0	0	0	0	0	0	0	0	0	0	0	0
ENSG00000236938	AC003092.2	lncRNA	0.109117	0.0433602	0.111097	0	0.0767532	0	0	0	0.0510699	0.0793896	0.230011	0.0368486	0	0.0769575	0.0526948	0.135654	0	0	0	0	0	0	0	0	0	0	0.23026	0	0	0	0	0	0.534324	0	0	0	0	0.179824	0	0	0	0	0	0	0	0.130081	0	0	0	0	0	0	0	0	0	0.110546	0	0.125919	0	0.227137	0	0	0	0	0	0
ENSG00000236939	BAALC-AS2	lncRNA	0	0.180021	0.151339	0.121365	0.0411541	0.265309	0.180622	0.236552	0.142583	1.04356	0.162968	1.40388	0.100003	2.14155	0.145303	4.0492	0	2.1135	0.241417	1.57637	0.0960608	1.05009	0	0	0.193701	0.244804	0	0.12208	0.151321	0.3388	0.184856	1.43139	0.353531	1.58803	0	1.99671	0.298471	6.5519	0	3.48213	0.449714	2.02416	0.165285	1.08517	0	0	0.115435	0	0	0.192558	0.390544	0.104202	0.109693	0.372825	0	1.4786	0.250008	1.59155	0	2.25437	0	0.935924	0	1.0922	0.122898	0.948385
ENSG00000236940	AL589765.3	processed_pseudogene	0	0	0	0	0	0.0451855	0	0	0	0	0	0	0.0555213	0	0	0	0	0	0	0	0	0	0	0	0	0	0	0.135556	0	0	0	0	0	0	0	0	0	0	0	0	0	0	0	0	0	0	0	0	0	0	0	0	0	0	0	0	0.138803	0	0	0	0	0	0	0	0	0
ENSG00000236941	AC106872.1	processed_pseudogene	0	0	0	0	0	0	0	0	0	0	0	0	0	0	0	0	0	0	0	0	0	0	0	0	0	0	0	0	0	0	0	0	0	0	0	0	0	0	0	0	0	0	0	0	0	0	0	0	0	0	0	0	0	0	0	0	0	0	0	0	0	0	0	0	0	0
ENSG00000236942	AC096533.1	processed_pseudogene	1.0756	1.12404	0.602116	0.740455	1.01413	1.02511	0.412234	0.764209	0.654705	0.94181	0.898517	1.11469	0.851027	0.822381	0.939136	0.752774	1.11837	1.11034	1.04144	0.730407	0.74045	0.843895	0.610727	0.46926	0.524764	0.195071	1.25651	1.69719	0	0.492364	1.15045	0.89689	0.770657	1.66763	0.939649	1.47379	0.433755	0.858629	1.11006	1.51976	0.439583	0.458886	0.838273	0.674906	1.81647	0.761042	1.07103	1.00602	0.534688	0.661995	0.747945	0.498507	0.391134	1.05404	1.16987	1.07439	0.811002	0.728145	0.434406	0.352707	1.37889	1.32191	1.01588	0.945003	0.178602	1.44247
ENSG00000236944	CCDC58P2	processed_pseudogene	0	0	0	0	0	0	0	0	0	0	0	0	0	0	0	0	0	0	0	0	0	0	0	0	0	0	0	0	0	0	0	0	0	0	0	0	0	0	0	0	0	0	0	0	0	0	0	0	0	0	0	0	0	0	0	0	0	0	0	0	0	0	0	0	0	0
ENSG00000236946	HNRNPA1P70	transcribed_processed_pseudogene	0	0	0	0	0	0	0	0	0	0	0	0	0	0	0	0	0	0	0	0	0	0	0	0	0	0	0	0	0	0	0	0	0	0	0	0	0	0	0	0	0	0	0	0	0	0	0	0	0	0	0	0	0	0	0	0	0	0	0	0	0	0	0	0	0	0
ENSG00000236948	AL365255.1	lncRNA	0	0	0	0	0	0	0	0	0	0.032126	0	0.0266677	0	0.0142494	0	0	0	0.0361938	0	0	0	0	0	0	0	0	0	0	0	0	0	0.0963781	0	0.0800032	0	0	0	0	0	0.108581	0	0	0	0	0	0	0	0	0	0	0	0	0	0	0	0	0	0	0	0	0	0	0	0	0	0
ENSG00000236950	LINC01774	lncRNA	0	0	0	0	0	0	0	0	0	0	0	0	0	0	0	0	0	0	0	0	0	0	0	0	0	0	0	0	0	0	0	0	0	0	0	0	0	0	0	0	0	0	0	0	0	0	0	0	0	0	0	0	0	0	0	0	0	0	0	0	0	0	0	0	0	0
ENSG00000236951	AC007359.1	lncRNA	0	0	0	0	0	0	0	0	0	0	0	0	0	0	0	0	0	0	0	0	0	0	0	0	0	0	0	0	0	0	0	0	0	0	0	0	0	0	0	0	0	0	0	0	0	0	0	0	0	0	0	0	0	0	0	0	0	0	0	0	0	0	0	0	0	0
ENSG00000236953	ZDHHC20-IT1	lncRNA	0.2658	0.326339	1.04288	0.748465	0.491468	0.0374176	0.472166	0.376669	0.54088	0.0757774	0.390981	0.33605	0.328171	0.404591	0.257865	0.695684	0.271656	0.342698	0.196115	0.418512	0.233522	0.434734	0	0.188237	1.03717	0.727339	0.233399	0	1.00254	0.50822	0.461486	0	0.541611	0.3703	0.383196	0.20626	0.425084	0.911383	0.382931	0.169706	0.352665	1.25554	0	0.359163	0.343943	0.305282	1.39761	0.51939	1.241	0.112253	0.289436	0	0.511569	0.227332	0	0.637851	0.43723	0.535087	0.348512	0.335701	0.148354	0.402553	0.23568	0	0.545548	0.357772
ENSG00000236956	NF1P8	unprocessed_pseudogene	0	0	0	0	0	0	0	0	0	0	0	0	0	0	0	0	0	0	0	0	0	0	0	0	0	0	0	0	0	0	0	0	0	0	0	0	0	0	0	0	0	0	0	0	0	0	0	0	0	0	0	0	0	0	0	0	0	0	0	0	0	0	0	0	0	0
ENSG00000236957	AL139010.1	transcribed_unprocessed_pseudogene	0	0	0	0	0	0	0	0	0	0	0	0	0	0	0	0	0	0	0	0	0	0	0	0	0	0	0	0	0	0	0	0	0	0	0	0	0	0	0	0	0	0	0	0	0	0	0	0	0	0	0	0	0	0	0	0	0	0	0	0	0	0	0	0	0	0
ENSG00000236958	AC051618.1	lncRNA	0	0	0	0	0	0	0	0	0	0	0	0	0	0	0	0	0	0	0	0	0	0	0	0	0	0	0	0	0	0	0	0	0	0	0	0	0	0	0	0	0	0	0	0	0	0	0	0	0	0	0	0	0	0	0	0	0	0	0	0	0	0	0	0	0	0
ENSG00000236959	SULT1D1P	transcribed_unitary_pseudogene	0.736786	0.872391	0.630003	0.475876	0.627409	0.305329	0.254675	0.047545	0.466574	0.2819	1.21108	0.418003	0.595008	0.409801	0.595907	0.187678	0.686993	0.123688	0.5849	0.12651	0.661414	0.27359	1.33046	0.928876	0.630074	0.597063	0.619325	0.503315	0.250067	0	0.46044	0.403805	2.11485	0.881898	0.631547	0.477778	0.607601	0.272795	1.08398	0.219464	0.689747	0.0863428	0.38454	0.0909413	0.427473	0.543401	0.361515	0.581466	0.618527	0.335995	0.237721	0.0694544	0.382806	0.236787	0.49055	0.131151	0.629695	0.127347	0.336621	0.0837348	0.21054	0	0.486604	0	0.230845	0.118987
ENSG00000236960	AL354695.1	processed_pseudogene	0	0	0	0	0	0	0	0	0	0	0	0	0	0	0	0	0	0	0	0	0	0	0	0	0	0	0	0	0	0	0	0	0	0	0	0	0	0	0	0	0	0	0	0	0	0	0	0	0	0	0	0	0	0	0	0	0	0	0	0	0	0	0	0	0	0
ENSG00000236961	AL136131.2	lncRNA	0	0	0	0	0	0	0	0	0	0	0	0.0839114	0	0	0	0	0	0	0	0	0	0	0	0	0	0	0	0	0	0	0	0	0	0.251734	0	0	0	0	0	0	0	0	0	0	0	0	0	0	0	0	0	0	0	0	0	0	0	0	0	0	0	0	0	0	0	0
ENSG00000236963	LINC01141	lncRNA	0	0	0.0195184	0	0.00779668	0	0	0	0	0	0	0	0	0.00919451	0.00692453	0.0140142	0	0	0	0	0	0	0	0	0.0585553	0	0.02339	0	0	0	0	0	0	0	0	0	0	0.0420426	0	0	0	0	0	0	0	0	0	0	0	0	0	0	0	0	0	0	0	0	0	0	0	0	0	0	0	0
ENSG00000236965	OR52N3P	unprocessed_pseudogene	0.0428467	0	0	0	0	0	0.019554	0	0	0	0.0415305	0	0	0	0	0	0	0	0	0	0	0	0.12854	0	0	0	0	0	0	0	0	0	0	0	0	0	0	0	0	0	0	0	0	0	0	0	0	0	0	0	0	0	0	0	0	0	0	0	0	0	0	0	0	0	0	0
ENSG00000236966	AL773545.2	processed_pseudogene	0	0	0	0	0	0	0	0	0	0	0	0	0	0	0	0	0	0	0	0	0	0	0	0	0	0	0	0	0	0	0	0	0	0	0	0	0	0	0	0	0	0	0	0	0	0	0	0	0	0	0	0	0	0	0	0	0	0	0	0	0	0	0	0	0	0
ENSG00000236968	AL451164.1	lncRNA	0	0	0	0	0	0	0	0	0	0	0	0	0	0	0	0	0	0	0	0	0	0	0	0	0	0	0	0	0	0	0	0	0	0	0	0	0	0	0	0	0	0	0	0	0	0	0	0	0	0	0	0	0	0	0	0	0	0	0	0	0	0	0	0	0	0
ENSG00000236969	GGT8P	unprocessed_pseudogene	0.153471	0.171109	0.186276	0.157374	0.154791	0.0701869	0.247771	0.0808838	0.0594181	0.0661241	0.131476	0	0	0.155379	0.0992047	0.328096	0.235043	0.173762	0.252316	0.18193	0.313382	0.132654	0	0.513326	0	0.472122	0.149221	0.11772	0.537335	0	0.178254	0.198372	0.394427	0	0	0.466136	0.207668	0.150755	0	0	0.437517	0.161339	0.357802	0.292562	0.460412	0	0	0	0.157472	0.0928407	0	0	0	0	0	0	0	0	0.0899465	0.138824	0.235876	0.179151	0.31943	0.250816	0.237017	0
ENSG00000236972	FABP5P1	processed_pseudogene	7.36886	7.49874	6.40602	6.85697	7.6359	9.76596	10.4967	24.7046	10.5298	31.7264	13.1467	38.8827	12.4393	37.7528	12.1596	50.9671	11.9807	60.7072	16.0968	57.2542	15.4242	56.3416	6.81278	8.01709	6.62931	8.24941	7.61107	10.2038	11.4793	19.4526	10.0791	32.4912	10.3751	29.6547	8.85446	35.8491	14.0673	54.9241	13.2043	52.3864	19.5375	39.683	14.7867	26.1231	7.08832	8.49738	6.18436	6.30945	6.17508	9.39498	10.4182	29.0218	10.5651	38.8019	16.0362	48.2246	16.2548	42.716	12.556	49.9028	10.4671	66.4904	12.0752	71.092	12.8419	81.9541
ENSG00000236973	GAPDHP51	processed_pseudogene	0	0	0	0	0	0	0	0	0	0	0	0	0	0	0	0	0	0	0	0	0	0	0	0	0	0	0	0	0	0	0	0	0	0	0	0	0	0	0	0	0	0	0	0	0	0	0	0	0	0	0	0	0	0	0	0	0	0	0	0	0	0	0	0	0	0
ENSG00000236975	LINC02814	lncRNA	0	0	0	0	0	0	0	0	0	0	0	0	0	0	0	0	0	0	0	0	0	0	0	0	0	0	0	0	0	0	0	0	0	0	0	0	0	0	0	0	0	0	0	0	0	0	0	0	0	0	0	0	0	0	0	0	0	0	0	0	0	0	0	0	0	0
ENSG00000236976	AC091685.2	processed_pseudogene	2.0747	1.77131	2.24517	1.83097	2.22056	2.29607	1.62802	1.89976	1.94774	1.86965	1.66674	2.31548	1.34679	1.26088	1.72448	1.2568	1.96198	1.57763	2.44464	1.83241	2.41336	1.60634	2.18892	1.58038	1.73082	2.00195	2.04252	2.30089	1.04963	1.78184	2.2559	0.753199	1.07641	2.07436	1.48455	0.812219	1.99765	0.773938	1.90478	1.65468	1.32795	1.64256	2.88811	1.46049	2.19335	1.28972	2.39622	2.19048	2.38021	2.23287	1.86587	1.30062	1.79679	1.80336	2.28585	2.15529	1.65144	1.24499	1.56335	1.66342	2.41629	1.01672	3.18719	2.23862	2.77825	1.68253
ENSG00000236977	ANKRD44-IT1	lncRNA	0	0	0	0	0	0	0.0445685	0	0.0621082	0.014224	0.0282759	0	0	0	0.0179739	0	0	0	0	0	0	0	0	0	0	0	0	0	0.133705	0	0	0	0.0848276	0	0	0	0	0	0	0	0	0	0	0	0	0	0	0	0	0	0	0	0.0526404	0.042672	0	0	0	0	0.0539217	0	0	0	0	0	0	0
ENSG00000236978	AC073873.1	processed_pseudogene	0	0	0	0	0	0	0	0	0	0	0	0	0	0	0	0	0	0	0	0	0	0	0	0	0	0	0	0	0	0	0	0	0	0	0	0	0	0	0	0	0	0	0	0	0	0	0	0	0	0	0	0	0	0	0	0	0	0	0	0	0	0	0	0	0	0
ENSG00000236980	C3orf84	protein_coding	0	0	0	0	0	0	0	0	0	0	0	0	0	0	0.0532319	0	0	0	0.0531662	0	0	0	0	0	0	0	0	0	0	0	0	0	0	0	0	0	0	0	0	0	0	0	0	0	0	0	0	0	0	0	0	0	0	0	0	0	0	0	0	0	0	0	0	0	0	0
ENSG00000236981	OR10G9	protein_coding	0	0	0	0	0	0	0	0	0	0	0	0	0	0	0	0	0	0	0	0	0	0	0	0	0	0	0	0	0	0	0	0	0	0	0	0	0	0	0	0	0	0	0	0	0	0	0	0	0	0	0	0	0	0	0	0	0	0	0	0	0	0	0	0	0	0
ENSG00000236982	BLOC1S2P1	processed_pseudogene	0	0	0	0	0	0	0	0	0	0	0	0	0	0	0	0	0	0	0	0	0	0	0	0	0	0	0	0	0	0	0	0	0	0	0	0	0	0	0	0	0	0	0	0	0	0	0	0	0	0	0	0	0	0	0	0	0	0	0	0	0	0	0	0	0	0
ENSG00000236985	AL121892.1	lncRNA	0	0	0	0	0	0	0	0	0	0	0	0	0	0	0	0	0	0	0	0	0	0	0	0	0	0	0	0	0	0	0	0	0	0	0	0	0	0	0	0	0	0	0	0	0	0	0	0	0	0	0	0	0	0	0	0	0	0	0	0	0	0	0	0	0	0
ENSG00000236986	AL157938.2	lncRNA	0.0354204	0.0488468	0.103416	0.0535354	0.079244	0.0381534	0.0561601	0	0.0451817	0.0685369	0.0318554	0.0054275	0.00620226	0.0197356	0.0116131	0	0	0.0320198	0.00854099	0.026478	0.0232408	0	0.0792975	0.0354825	0.187986	0.0454822	0.112567	0.0206827	0	0	0.098377	0.110357	0.0299474	0	0	0	0	0	0	0.0739802	0.025623	0.02515	0.0697224	0	0.0269638	0.0443606	0.0214365	0.0687397	0.0833314	0.032623	0.021029	0	0.0371681	0.0179689	0.0426841	0.0162825	0.0155057	0.0592068	0.0348394	0	0	0	0	0.0308054	0	0
ENSG00000236987	NDUFA5P8	processed_pseudogene	0	0	0	0	0	0	0	0	0	0	0	0	0	0	0	0	0	0	0	0	0	0	0	0	0	0	0	0	0	0	0	0	0	0	0	0	0	0	0	0	0	0	0	0	0	0	0	0	0	0	0	0	0	0	0	0	0	0	0	0	0	0	0	0	0	0
ENSG00000236988	CTDSPL2P1	processed_pseudogene	0	0	0	0	0	0.0197147	0	0	0	0.0644427	0	0	0	0	0	0	0.0258071	0	0	0	0	0	0	0	0	0	0	0	0	0	0	0	0	0	0	0	0	0	0	0	0	0	0	0	0	0	0	0	0	0.0591441	0	0	0	0.0292788	0	0	0	0	0	0	0	0	0	0	0	0
ENSG00000236989	AC130710.1	lncRNA	0	0	0	0	0	0	0	0	0	0	0	0	0	0	0	0	0	0	0	0	0	0	0	0	0	0	0	0	0	0	0	0	0	0	0	0	0	0	0	0	0	0	0	0	0	0	0	0	0	0	0	0	0	0	0	0	0	0	0	0	0	0	0	0	0	0
ENSG00000236990	AC025822.2	lncRNA	0.0119001	0.0311354	0	0.0447396	0.00919427	0.0811083	0.00928084	0	0.0157736	0.0430401	0.0291834	0.0265337	0.0229566	0	0.0111584	0.0301628	0.0108517	0.034519	0.011515	0.045809	0.00741894	0.0359753	0	0	0	0.109825	0	0.125043	0	0	0.0473208	0.0826736	0.0396505	0	0.0368619	0	0.0334752	0.0623929	0.0325551	0.03265	0	0.137427	0	0	0.0357003	0	0	0.0243942	0.0275828	0	0.0278425	0	0	0	0.0478996	0.079601	0.0205296	0	0	0	0	0.041674	0	0	0.0222568	0.107926
ENSG00000236991	EDRF1-AS1	lncRNA	0.480463	0.516049	0.468952	0.202693	0.254145	0.216072	0.172281	0.0764759	0.155792	0.205302	0.204678	0.184173	0.139974	0.164465	0.117439	0.0438589	0.102798	0.0847732	0.181783	0.170065	0.210234	0.139945	0.602307	0.544688	0.438526	0.305483	0.298072	0.0944602	0.227975	0.112427	0.326464	0.252008	0.105498	0.353195	0.0423847	0.211865	0.22218	0.0806452	0.14973	0.119554	0.192972	0.325765	0.393249	0.237158	0.386442	0.414397	0.225578	0.0382993	0.305994	0.188649	0.096042	0.0845499	0.0347085	0.15529	0.1575	0.124897	0.240656	0.0282352	0.130135	0.0509316	0.0959084	0.0479178	0.241847	0.0804404	0.0316976	0.0527634
ENSG00000236992	RPL12P12	processed_pseudogene	5.75069	6.5054	6.49819	5.51821	6.6756	5.98205	6.30237	6.52633	6.44617	5.82625	6.00865	6.97907	7.22996	6.65919	6.54751	8.12182	6.73765	6.81912	9.31088	6.01845	9.1379	6.92725	7.31531	7.87692	9.57662	5.68425	9.78512	6.87072	6.86185	7.03701	7.83648	6.15231	6.45299	7.75612	7.40698	7.92891	5.92292	9.52163	6.86701	9.24518	10.0815	5.17323	11.4812	8.99221	6.30387	7.74499	5.27112	5.10535	3.47623	5.29561	6.89129	5.89093	5.1401	4.83007	5.02432	8.44829	7.48107	6.72134	8.11438	8.44948	7.74439	4.06485	10.4121	4.87045	9.31118	6.91922
ENSG00000236993	GAPDHP21	processed_pseudogene	0	0	0	0	0	0	0	0	0	0	0	0	0	0	0	0	0	0	0	0	0	0	0	0	0	0	0	0	0	0	0	0	0	0	0	0	0	0	0	0	0	0	0	0	0	0	0	0	0	0	0	0	0	0	0	0	0	0	0	0	0	0	0	0	0	0
ENSG00000236994	YBX1P9	processed_pseudogene	0	0	0	0	0	0	0	0	0	0	0	0	0	0	0	0	0	0	0	0	0	0	0	0	0	0	0	0	0	0	0	0	0	0	0	0	0	0	0	0	0	0	0	0	0	0	0	0	0	0	0	0	0	0	0	0	0	0	0	0	0	0	0	0	0	0
ENSG00000236996	MLIP-IT1	lncRNA	0.499109	0.262912	0.148903	0.183592	0.352129	0.208336	0.0732522	0.0998132	0.0491609	0	0.0971652	0.0454139	0.147036	0	0.151649	0.0382862	0.442483	0.0387095	0.349887	0.0737101	0.457121	0	0.929561	0.167093	0.267102	0.19531	0.958281	0.0973983	0.120727	0.115924	0.147483	0	0	0.136242	0.36759	0	0.290882	0	1.13348	0.116129	0.479456	0	0.820837	0	0.567765	0.208902	0	0.260293	0.0981055	0.230441	0.0990293	0.0831345	0	0	0.201007	0	0	0	0.164065	0.114859	0.0936398	0	0.132144	0	0.550527	0
ENSG00000236998	AL354794.2	processed_pseudogene	0	0.0808767	0	0.0352475	0.117022	0.0421878	0.0292683	0	0.0517199	0	0.0242203	0.0184972	0.0270202	0	0	0.0157427	0	0.0199441	0.0211017	0.0229253	0.0281944	0	0	0	0	0	0.0822883	0.126564	0	0	0	0	0.0726608	0	0.0675505	0	0	0	0	0.0598323	0	0.0687759	0.0845831	0	0	0.122289	0	0.105743	0.0671276	0	0	0	0.100407	0	0	0	0	0	0	0	0	0	0	0	0	0
ENSG00000236999	ATP2B2-IT1	lncRNA	0	0	0	0	0	0	0	0	0	0	0	0	0	0	0	0	0	0	0	0	0	0	0	0	0	0	0	0	0	0	0	0	0	0	0	0	0	0	0	0	0	0	0	0	0	0	0	0	0	0	0	0	0	0	0	0	0	0	0	0	0	0	0	0	0	0
ENSG00000237000	PTMAP6	processed_pseudogene	0	0	0	0	0	0	0	0	0	0	0	0	0	0	0	0	0	0	0	0	0	0	0	0	0	0	0	0	0	0	0	0	0	0	0	0	0	0	0	0	0	0	0	0	0	0	0	0	0	0	0	0	0	0	0	0	0	0	0	0	0	0	0	0	0	0
ENSG00000237001	WASF3-AS1	lncRNA	0	0	0	0	0	0	0.0154938	0	0	0	0	0	0	0	0	0	0	0	0	0	0	0.00902143	0	0	0	0	0	0	0.0255354	0	0	0	0	0	0	0	0	0	0	0	0	0	0	0	0	0	0	0	0	0	0.020946	0	0	0	0	0	0	0	0	0	0	0	0	0	0	0.0270643
ENSG00000237002	AL590730.1	lncRNA	0	0	0	0	0	0	0	0	0	0	0	0	0	0	0	0	0	0	0	0	0	0	0	0	0	0	0	0	0	0	0	0	0	0	0	0	0	0	0	0	0	0	0	0	0	0	0	0	0	0	0	0	0	0	0	0	0	0	0	0	0	0	0	0	0	0
ENSG00000237003	AC126124.2	processed_pseudogene	0	0.0792399	0	0	0	0	0	0	0	0	0	0	0	0	0.173475	0	0	0	0	0	0	0	0	0	0	0	0	0	0	0	0	0	0	0	0	0	0	0	0	0	0	0	0	0	0	0.23772	0	0	0	0	0	0	0	0	0	0	0	0	0.179571	0	0	0	0	0	0	0
ENSG00000237004	ZNRF2P1	transcribed_processed_pseudogene	8.84169	9.57293	10.5034	10.2688	12.2344	10.2497	10.3641	6.92726	12.2713	9.88537	11.0843	7.61373	11.5848	7.05094	12.7157	10.8329	12.4058	10.5955	11.457	10.5896	10.3598	7.88368	5.6804	6.36878	6.09136	7.1901	9.52825	10.13	9.9427	5.61515	8.38347	5.44477	9.52331	6.25148	12.387	8.19105	15.0309	7.56043	8.59076	7.32134	8.84369	11.6665	11.2903	9.1413	12.9752	11.4879	14.2998	14.7539	14.8203	11.9856	11.5614	8.14183	15.605	10.5839	13.0378	9.24598	13.2554	6.22039	9.41698	11.1383	14.5006	11.1822	13.8859	10.0771	9.40841	4.57309
ENSG00000237005	HIGD1AP15	processed_pseudogene	0	0	0	0	0	0	0	0	0	0	0	0	0	0	0	0	0	0	0	0	0	0	0	0	0	0	0	0	0	0	0	0	0	0	0	0	0	0	0	0	0	0	0	0	0	0	0	0	0	0	0	0	0	0	0	0	0	0	0	0	0	0	0	0	0	0
ENSG00000237007	KRT18P52	processed_pseudogene	0.132854	0.0529251	0	0	0.0249552	0	0	0.0293691	0.0426409	0.110179	0	0	0.0816497	0.0263824	0.0846762	0.0290993	0	0	0.0311287	0	0.0448967	0.0737675	0	0	0	0	0	0	0	0.0881074	0.127923	0	0	0	0.0931287	0	0	0	0	0	0	0	0	0	0.312273	0.158775	0	0	0	0	0	0	0	0.0539201	0	0	0.110996	0.0791471	0.124697	0.087298	0	0	0	0	0.13469	0.221302
ENSG00000237008	LAPTM4BP1	processed_pseudogene	0	0.0612882	0	0.0382877	0	0.101046	0.0304107	0.0828291	0	0	0.0843249	0.0357577	0.0757408	0.0438428	0.0739689	0	0.170825	0.0230214	0.0500963	0	0.188926	0.0270885	0	0	0	0	0	0	0	0	0	0	0	0	0	0.131528	0.221907	0	0.136285	0	0	0	0.152985	0	0	0	0	0	0	0.205127	0	0.154943	0	0	0	0	0.0929379	0	0	0	0.189205	0.0690641	0.150289	0	0.14754	0
ENSG00000237009	GLIS3-AS1	lncRNA	0	0	0	0	0	0.0280315	0	0	0.0255552	0	0	0	0	0.0306266	0	0.0648013	0.0566395	0	0	0	0	0	0	0	0	0	0	0	0	0	0	0	0	0	0	0	0	0.194404	0	0	0	0	0	0	0	0	0	0	0	0	0	0	0.0766656	0	0	0	0	0	0	0	0.0820305	0	0	0	0	0
ENSG00000237011	AL357793.2	lncRNA	0	0	0	0	0	0	0	0	0	0	0	0	0	0	0	0	0	0	0	0	0	0	0	0	0	0	0	0	0	0	0	0	0	0	0	0	0	0	0	0	0	0	0	0	0	0	0	0	0	0	0	0	0	0	0	0	0	0	0	0	0	0	0	0	0	0
ENSG00000237013	LINC01812	lncRNA	0.116341	0.0992797	0.0842969	0.142756	0.15453	0.122663	0.190483	0.029676	0.122994	0.109414	0.195222	0.0305159	0.318546	0.0310068	0.340154	0.0368743	0.655222	0.138351	0.438005	0.120787	0.296408	0.0913674	0	0.11424	0	0.189959	0	0.172764	0.321218	0	0	0.115228	0	0	0	0	0	0.110623	0.513472	0.163995	0.315376	0.10504	0.1456	0	0	0.0800219	0.252891	0.153902	0.46359	0.195225	0.0878287	0	0.0776173	0.213015	0.329371	0.0915476	0.612846	0	0.675046	0	0.941484	0	0.780693	0.257321	0.15717	0.0723768
ENSG00000237014	LRRFIP2P1	processed_pseudogene	0	0	0	0	0	0	0	0	0	0	0	0	0	0	0	0	0	0	0	0	0	0	0	0	0	0	0	0	0	0	0	0	0	0	0	0	0	0	0	0	0	0	0	0	0	0	0	0	0	0	0	0	0	0	0	0	0	0	0	0	0	0	0	0	0	0
ENSG00000237015	AL031186.1	lncRNA	3.35923	3.50177	2.65102	2.01409	3.52996	2.68431	2.84494	1.49537	2.57213	2.38945	2.85227	2.29246	3.07459	3.25251	2.6529	2.55783	3.54347	2.89301	4.00643	3.17197	2.46751	2.73887	4.66415	3.61056	3.14498	3.12487	4.96015	2.93521	2.49315	1.74153	1.58224	4.35128	3.04828	3.25371	5.09765	6.92913	3.13635	3.14905	4.32549	3.83571	5.74806	2.672	3.02045	2.47524	3.08785	3.13189	2.25687	1.18718	1.85479	2.36855	2.57772	1.90633	2.13216	0.993553	1.88632	2.14752	1.89765	1.22305	3.23726	1.61696	3.75487	2.13216	2.46151	4.22473	2.56908	2.35404
ENSG00000237016	AC013410.1	processed_pseudogene	0	0	0	0	0	0	0	0	0	0	0	0	0	0	0	0	0	0	0	0	0	0	0	0	0	0	0	0	0	0	0	0	0	0	0	0	0	0	0	0	0	0	0	0	0	0	0	0	0	0	0	0	0	0	0	0	0	0	0	0	0	0	0	0	0	0
ENSG00000237017	AC245052.4	lncRNA	0.336908	0.391423	0.269387	0.23105	0.410186	0.347292	0.421731	0.280764	0.295199	0.334783	0.42097	0.238311	0.28771	0.235278	0.263904	0.196488	0.318518	0.250238	0.332564	0.356704	0.229778	0.221175	0.265142	0.312233	0.19561	0.206535	0.563672	0.523293	0.573711	0.28674	0.263759	0.611234	0.612432	0.377091	0.369303	0.297785	0.454016	0.126501	0.377893	0.243401	0.329939	0.380573	0.218494	0.208749	0.397977	0.392814	0.237453	0.122049	0.30828	0.28739	0.339908	0.252053	0.22142	0.109311	0.253697	0.134537	0.221976	0.131946	0.260512	0.251731	0.238999	0.329982	0.193968	0.333535	0.267645	0.219682
ENSG00000237019	AC004470.1	lncRNA	0	0	0	0	0	0	0	0	0	0	0	0	0	0	0	0	0.0649681	0	0	0	0	0	0	0	0	0	0	0	0	0	0	0	0	0	0	0	0	0	0.194904	0	0	0	0	0	0	0	0	0	0	0	0	0	0	0	0	0	0	0	0	0	0	0	0	0	0	0
ENSG00000237020	IGHD1-20	IG_D_gene	0	0	0	0	0	0	0	0	0	0	0	0	0	0	0	0	0	0	0	0	0	0	0	0	0	0	0	0	0	0	0	0	0	0	0	0	0	0	0	0	0	0	0	0	0	0	0	0	0	0	0	0	0	0	0	0	0	0	0	0	0	0	0	0	0	0
ENSG00000237023	USP9YP3	unprocessed_pseudogene	0	0	0	0	0	0	0	0	0	0	0	0	0	0	0	0	0	0	0	0	0	0	0	0	0	0	0	0	0	0	0	0	0	0	0	0	0	0	0	0	0	0	0	0	0	0	0	0	0	0	0	0	0	0	0	0	0	0	0	0	0	0	0	0	0	0
ENSG00000237024	RPL21P33	processed_pseudogene	0	0	0	0	0	0	0	0	0	0	0	0	0	0	0	0	0	0	0	0	0	0	0	0	0	0	0	0	0	0	0	0	0	0	0	0	0	0	0	0	0	0	0	0	0	0	0	0	0	0	0	0	0	0	0	0	0	0	0	0	0	0	0	0	0	0
ENSG00000237025	PARD6BP1	processed_pseudogene	0.0237836	0	0	0	0	0	0	0	0	0	0	0.0413029	0.0362813	0	0	0	0.0751118	0.0610415	0.0744976	0	0	0.112325	0	0	0	0	0	0	0	0	0	0	0	0.123909	0	0	0	0	0.133008	0	0	0	0	0.336976	0.0713508	0	0	0	0	0	0	0	0	0	0	0	0.0907032	0	0	0	0.0923278	0.183125	0	0	0	0
ENSG00000237026	AC104073.2	processed_pseudogene	0	0	0	0	0.0848138	0.139161	0.135284	0.0689587	0.180992	0.0487355	0.258507	0.160958	0.108081	0	0	0.0686481	0.12887	0.142855	0.0752335	0.275104	0.0728715	0	0	0	0	0	0.254442	0.200728	0	0	0.303947	0	0.381905	0.482874	0.270202	0	0	0	0	0	0	0.825311	0	0	0	0	0	0	0	0	0.204089	0	0	0.146206	0.207127	0	0	0	0	0	0	0	0	0	0	0
ENSG00000237027	AL159174.1	lncRNA	0	0.0165146	0	0	0	0	0	0	0	0	0	0	0	0.0191972	0	0	0	0	0	0	0.0179466	0	0	0	0	0	0	0	0	0	0	0	0	0	0	0	0	0	0	0	0	0	0	0	0	0.0495439	0	0	0	0	0	0	0	0	0	0	0	0	0	0	0	0	0	0	0.0538399	0
ENSG00000237031	AC008067.1	lncRNA	0	0	0	0	0	0	0	0.00530786	0	0	0	0	0	0.00664864	0	0	0	0	0	0	0.00505425	0	0	0	0	0	0	0	0	0	0	0	0	0	0	0	0	0	0	0	0	0	0	0	0	0	0	0	0	0	0	0.0159236	0	0	0	0	0	0.0199459	0	0	0	0	0	0	0.0151628	0
ENSG00000237032	RPSAP7	processed_pseudogene	0	0	0	0	0	0	0	0	0	0	0	0	0	0	0	0	0	0	0	0	0	0	0	0	0	0	0	0	0	0	0	0	0	0	0	0	0	0	0	0	0	0	0	0	0	0	0	0	0	0	0	0	0	0	0	0	0	0	0	0	0	0	0	0	0	0
ENSG00000237033	CASP3P1	processed_pseudogene	0	0	0.0324128	0.0334952	0	0.0521753	0	0.0292586	0.0592352	0	0	0	0	0.0256208	0	0.0404237	0	0.167735	0.0708462	0.0510557	0.0577776	0.0745941	0	0	0	0	0	0.156526	0	0	0.177706	0	0	0	0	0	0	0	0	0	0.1274	0	0.173333	0.131708	0	0	0.0972383	0	0	0	0	0.0877758	0	0	0	0	0	0	0	0.121271	0	0	0.085139	0.153167	0	0
ENSG00000237035	AC020719.1	lncRNA	0	0	0	0	0	0	0	0	0	0	0	0	0	0	0	0	0	0	0	0	0	0	0	0	0	0	0	0	0	0	0	0	0	0	0	0	0	0	0	0	0	0	0	0	0	0	0	0	0	0	0	0	0	0	0	0	0	0	0	0	0	0	0	0	0	0
ENSG00000237036	ZEB1-AS1	lncRNA	3.38349	3.78261	3.88774	3.41724	3.85015	3.17037	4.66458	3.32472	4.6655	3.81324	4.9241	4.20318	3.84024	4.25222	3.65859	3.63821	3.82236	3.61449	4.70684	4.03538	5.02118	4.0078	4.10869	4.31909	4.73031	3.98848	4.00703	3.5948	5.25774	3.96656	5.63956	3.97697	6.13674	4.74368	4.33937	4.97343	4.40308	4.33292	5.23167	4.73377	5.85235	4.90803	6.02839	4.72727	2.87498	3.3915	2.91311	2.74764	3.44582	2.69028	3.79336	2.75828	3.90492	3.52079	4.53337	3.42486	3.38579	3.69637	2.92856	2.7465	3.03583	2.87852	3.39808	3.66503	4.52406	3.35515
ENSG00000237037	NDUFA6-DT	lncRNA	0.849445	0.749057	0.93496	0.871163	0.696811	0.739065	0.633187	0.425401	0.556433	0.48668	0.805928	0.53536	0.841942	0.40484	0.979479	0.726694	1.00249	0.842483	1.02394	0.777849	0.964492	0.785197	0.956674	0.838864	1.04132	0.954732	0.616968	0.818123	0.58887	0.491282	0.618917	0.726372	0.881271	0.710398	0.950714	0.367973	1.13496	0.623222	0.833955	0.875368	1.02625	0.647846	1.19895	0.806032	0.842905	0.741827	0.786825	0.726255	0.629033	0.853573	0.581147	0.303993	0.655347	0.419322	0.605986	0.377369	0.758002	0.300802	0.758744	0.653446	1.08944	0.833316	0.994812	0.794196	0.620749	0.638374
ENSG00000237038	USP17L8	protein_coding	0	0	0	0	0	0	0	0	0	0.00954518	0	0	0	0	0	0	0	0	0	0	0	0	0	0	0	0	0	0	0	0	0	0	0	0	0	0	0	0	0	0	0	0	0	0	0	0	0	0	0	0	0	0	0	0.0286355	0	0	0	0	0	0	0	0	0	0	0	0
ENSG00000237039	RPS28P4	processed_pseudogene	40.6916	52.9319	54.0777	45.6758	50.5224	40.5119	38.1746	37.3921	51.027	44.139	62.0642	55.4691	48.3389	42.8448	49.8053	56.6276	52.5952	50.0085	68.4672	46.054	60.4003	46.6004	37.1668	48.1366	54.8189	48.2436	57.6277	43.4294	40.4975	32.638	47.6396	36.2651	70.1661	61.0596	53.5005	62.8454	52.2299	46.568	47.6921	43.5465	57.1534	43.3287	66.5978	48.4644	46.9033	67.9485	46.3324	52.3622	55.5609	38.6562	40.7137	35.2206	59.6124	53.363	63.151	58.533	52.7744	32.5024	40.0378	56.9183	58.9889	49.9991	77.503	50.2316	64.8375	48.5624
ENSG00000237040	DPH3P2	processed_pseudogene	0	0	0.0789575	0	0	0	0	0	0	0	0	0	0	0	0	0	0	0	0	0	0	0	0	0	0	0	0	0	0	0	0	0	0	0	0	0	0	0	0	0	0	0	0	0	0	0	0.236872	0	0	0	0	0	0	0	0	0	0	0	0	0	0	0	0	0	0	0
ENSG00000237041	RPL27P8	processed_pseudogene	0	0	0	0.0613343	0	0	0	0	0	0	0	0	0	0	0	0	0	0	0	0	0.0464999	0	0	0	0	0	0	0	0	0	0	0	0	0	0	0	0	0	0	0	0	0	0	0	0	0	0	0.184003	0	0	0	0	0	0	0	0	0	0	0	0	0	0	0	0	0	0
ENSG00000237042	MICG	unprocessed_pseudogene	0	0	0	0	0	0	0	0	0	0	0	0	0	0	0	0	0	0	0	0	0	0	0	0	0	0	0	0	0	0	0	0	0	0	0	0	0	0	0	0	0	0	0	0	0	0	0	0	0	0	0	0	0	0	0	0	0	0	0	0	0	0	0	0	0	0
ENSG00000237048	TTTY12	lncRNA	0	0	0	0	0	0	0	0	0	0	0	0	0	0	0	0	0	0	0	0	0	0	0	0	0	0	0	0	0	0	0	0	0	0	0	0	0	0	0	0	0	0	0	0	0	0	0	0	0	0	0	0	0	0	0	0	0	0	0	0	0	0	0	0	0	0
ENSG00000237049	RPL34P1	processed_pseudogene	0	0	0	0	0	0	0	0.0503347	0	0.0429533	0.109575	0	0	0.107126	0.0720883	0	0	0	0.0663075	0	0	0	0	0	0	0	0	0	0	0	0	0	0	0	0	0	0.216265	0	0	0	0	0	0	0	0	0	0	0	0	0	0	0.151004	0	0.12886	0	0	0	0.189148	0	0	0	0	0	0	0	0
ENSG00000237053	FUCA1P1	processed_pseudogene	0.035753	0	0.0320304	0.0309856	0.0155642	0.0235194	0	0	0.050685	0	0	0	0.044657	0.033279	0	0	0.01837	0.0259645	0.0194929	0	0	0.0197903	0	0	0	0.0929567	0	0.0705583	0	0	0	0	0	0	0.0624005	0	0	0	0.0551099	0	0	0	0	0.059371	0.0604341	0	0.0960912	0	0.0466927	0	0	0	0.0416525	0	0	0	0	0	0	0	0	0.0352733	0	0	0	0
ENSG00000237054	PRMT5-AS1	lncRNA	0.0531879	0.0244443	0.181999	0.113479	0.103288	0.0754237	0.150211	0.10632	0.194372	0.217577	0.140171	0.1265	0.172926	0.217552	0.171214	0.141252	0.102576	0.103335	0.120432	0.1119	0.084603	0.110183	0.0299093	0.0259312	0.236212	0.0646776	0.138869	0.0392155	0.0894997	0.155506	0.330446	0.421263	0.168699	0.129451	0.281701	0.207042	0.290066	0.298706	0.0699312	0.238099	0.193687	0.0745589	0.152242	0.197911	0.047381	0.0238911	0.0591851	0.130334	0.105073	0.148405	0.247988	0.100417	0.186535	0.148325	0.135462	0.134178	0.129786	0.136604	0.189321	0.0462455	0.080162	0.0149199	0.118139	0.133646	0.0834853	0.0586167
ENSG00000237055	MTCO1P48	processed_pseudogene	0	0	0	0	0	0	0	0	0	0	0	0	0	0	0	0	0	0	0	0	0	0	0	0	0	0	0	0	0	0	0	0	0	0	0	0	0	0	0	0	0	0	0	0	0	0	0	0	0	0	0	0	0	0	0	0	0	0	0	0	0	0	0	0	0	0
ENSG00000237057	LINC02087	lncRNA	0	0	0	0	0	0	0	0	0	0	0	0	0	0	0	0	0	0	0	0	0	0	0	0	0	0	0	0	0	0	0	0	0	0	0	0	0	0	0	0	0	0	0	0	0	0	0	0	0	0	0	0	0	0	0	0	0	0	0	0	0	0	0	0	0	0
ENSG00000237058	MMEL1-AS1	lncRNA	0	0	0	0	0	0	0	0	0	0	0	0	0	0	0	0	0	0	0	0	0	0	0	0	0	0	0	0	0	0	0	0	0	0	0	0	0	0	0	0	0	0	0	0	0	0	0	0	0	0	0	0	0	0	0	0	0	0	0	0	0	0	0	0	0	0
ENSG00000237061	AC100823.1	lncRNA	0	0	0	0	0	0	0	0	0	0	0	0	0	0	0	0	0	0	0	0	0	0	0	0	0	0	0	0	0	0	0	0	0	0	0	0	0	0	0	0	0	0	0	0	0	0	0	0	0	0	0	0	0	0	0	0	0	0	0	0	0	0	0	0	0	0
ENSG00000237062	AL512649.2	lncRNA	0	0	0	0	0	0	0	0	0	0	0	0	0	0	0	0	0	0	0	0	0	0	0	0	0	0	0	0	0	0	0	0	0	0	0	0	0	0	0	0	0	0	0	0	0	0	0	0	0	0	0	0	0	0	0	0	0	0	0	0	0	0	0	0	0	0
ENSG00000237063	AL035420.2	lncRNA	0	0	0	0	0	0	0.0840127	0	0.060901	0	0	0	0	0	0	0.0548176	0	0.0361775	0	0.0865779	0.0341161	0	0	0	0	0	0	0	0.252038	0	0	0	0	0	0	0	0	0	0	0	0	0	0	0	0	0	0	0	0	0	0	0	0.182703	0	0	0	0	0	0	0.164453	0	0	0	0.259734	0.102348	0
ENSG00000237064	EIF3IP1	processed_pseudogene	0.0329301	0	0	0	0	0	0	0	0	0	0	0	0	0.0193588	0	0.0254582	0	0	0	0	0.0292282	0	0.0987904	0	0	0	0	0	0	0	0	0	0	0	0	0	0	0	0	0	0	0	0.0876847	0	0	0	0	0	0	0	0	0	0	0	0	0	0	0.0580764	0	0.0763745	0	0	0	0	0	0
ENSG00000237065	NANOGP4	transcribed_processed_pseudogene	0	0	0	0.0289359	0	0	0.026651	0	0	0	0	0	0	0	0	0	0	0	0	0	0	0.0284124	0	0	0	0	0	0	0	0	0	0	0	0	0	0	0	0	0	0	0	0	0	0.0852371	0	0	0	0	0	0	0.0799531	0	0	0	0	0	0	0	0	0	0	0	0	0	0	0
ENSG00000237068	RPL5P2	processed_pseudogene	0	0	0	0	0	0	0	0	0	0	0	0	0	0	0	0	0	0	0	0	0	0	0	0	0	0	0	0	0	0	0	0	0	0	0	0	0	0	0	0	0	0	0	0	0	0	0	0	0	0	0	0	0	0	0	0	0	0	0	0	0	0	0	0	0	0
ENSG00000237070	AC005550.2	lncRNA	0.126704	0.107739	0.0938878	0.0930436	0.0536627	0.0505239	0.0657058	0.023297	0.0284907	0	0.0685766	0.0212183	0.0255765	0.00600586	0.0441704	0.0255455	0.0442263	0.0406758	0.0309219	0.0713463	0.0748077	0.029942	0.0575973	0.14592	0.0796434	0.10714	0.0486459	0.0923945	0.102051	0.0199142	0.0253357	0	0.0802874	0.0636549	0	0	0.0204536	0.0214271	0	0.0517145	0.0201792	0.0891401	0.0282019	0.0207912	0.0923937	0.0970473	0.0520248	0.0854188	0.0560884	0.0246184	0.0365143	0.0327324	0.0601363	0	0.0757992	0	0.0639414	0	0.0743843	0.0394625	0.0348788	0.0345896	0.0138524	0.0178245	0.162569	0
ENSG00000237072	AL161727.1	processed_pseudogene	0	0	0	0	0	0	0	0	0	0	0	0	0	0	0	0	0	0	0	0	0	0	0	0	0	0	0	0	0	0	0	0	0	0	0	0	0	0	0	0	0	0	0	0	0	0	0	0	0	0	0	0	0	0	0	0	0	0	0	0	0	0	0	0	0	0
ENSG00000237073	AL162727.2	lncRNA	2.08924	1.6152	2.69497	2.50628	2.15639	3.09485	3.49673	5.07249	3.1876	5.39283	2.05112	4.61421	2.31425	2.80629	1.93445	2.20623	3.93632	3.21632	3.39914	3.76638	3.04146	3.00374	2.54267	1.92674	5.27354	2.34844	3.59364	3.98476	3.75891	5.34364	4.14639	7.33586	1.82325	4.6659	3.0757	2.86393	2.73313	2.25716	5.1285	4.66921	5.41653	4.97012	1.9276	2.80661	2.0249	1.4145	1.28581	3.39254	1.27634	2.65011	1.96204	5.03289	2.53788	3.91395	2.59574	5.73698	1.36257	2.41152	2.25773	1.78449	3.36777	1.70717	2.24594	2.02526	4.00791	2.95867
ENSG00000237074	AL596218.1	lncRNA	0	0	0	0	0	0	0	0.0323095	0	0	0	0.0693065	0	0	0	0	0	0	0	0	0	0.042305	0	0	0	0	0	0	0	0	0	0	0	0.20792	0	0	0	0	0	0	0	0	0	0.126915	0	0	0	0	0	0	0	0.0969284	0	0	0	0	0	0	0	0	0	0	0	0	0	0
ENSG00000237076	AL035706.1	lncRNA	0	0	0	0	0.0501199	0	0	0	0	0	0	0	0	0	0	0	0	0	0	0	0.0307694	0	0	0	0	0	0.15036	0	0	0	0	0	0	0	0	0	0	0	0	0	0	0	0	0	0	0	0	0	0	0	0	0	0	0	0	0	0	0	0	0	0	0	0	0	0.0923083	0
ENSG00000237077	RPL38P2	transcribed_processed_pseudogene	0	0	0	0	0	0	0	0	0	0	0	0.0698592	0	0	0	0	0	0	0	0	0	0	0	0	0	0	0	0	0	0	0	0	0	0.209578	0	0	0	0	0	0	0	0	0	0	0	0	0	0	0	0	0	0	0	0	0	0	0	0	0	0	0	0	0	0	0	0
ENSG00000237080	EHMT2-AS1	lncRNA	0.226338	0.436903	0.1299	0.00723317	0.162225	0.0480092	0.217118	0.0604469	0.264594	0.072537	0.210152	0.162234	0.255073	0.0865805	0.201021	0.199576	0.265751	0.168515	0.230902	0.170525	0.179838	0.157156	0.0933927	0.148009	0.1107	0	0.323229	0.0985125	0.294746	0.0289922	0.27903	0.155637	0.326464	0.194893	0.280091	0.131754	0.307578	0.124779	0.23318	0.167779	0.356533	0.344647	0.148075	0.184401	0.229782	0.590155	0.0735267	0.0216995	0.0162923	0.0192109	0.106319	0.0238268	0.32628	0	0.114184	0.128338	0.124712	0.0915745	0.100676	0.263487	0.222593	0.21857	0.113717	0.114131	0.142409	0.116414
ENSG00000237082	COX5BP6	processed_pseudogene	2.74491	2.59845	4.81137	3.44868	2.38906	3.2945	4.54456	2.72669	1.9131	2.93622	3.94095	1.98208	2.41682	1.66187	4.3431	2.50917	3.65984	1.48784	4.50399	3.07819	3.52718	3.03478	2.26375	3.99946	8.11642	2.82213	1.99165	4.80143	4.54911	4.58904	2.76009	3.58435	4.00284	3.20511	1.89313	1.21364	4.95575	4.01326	6.20262	1.27127	5.75668	4.46865	4.91253	4.44851	2.83438	1.35991	2.91444	4.57129	2.98491	2.30937	4.88014	1.3037	0.593875	3.36008	3.70145	2.74113	2.57247	1.80168	5.3657	0.240054	2.73626	1.29115	5.5901	2.52956	2.58507	1.02855
ENSG00000237083	AL162725.1	processed_pseudogene	0	0	0	0	0	0	0	0	0	0	0	0	0	0	0	0	0	0	0	0	0	0	0	0	0	0	0	0	0	0	0	0	0	0	0	0	0	0	0	0	0	0	0	0	0	0	0	0	0	0	0	0	0	0	0	0	0	0	0	0	0	0	0	0	0	0
ENSG00000237085	AC127391.1	processed_pseudogene	0	0.510838	0	0	0	0	0.26404	0	0	0	0	0	0	0	0.260401	0	0	0	0	0	0	0	0	0	0	0	0	0	0.79212	0	0	0	0	0	0	0	0.781202	0	0	0	0	0	0	0	0	0	0	0	0	0	0	0	0	0	0	0	0	0	0	0	0	0	0	0	0	0
ENSG00000237087	AC068134.2	lncRNA	0	0	0	0	0	0	0	0	0	0	0	0	0	0	0	0	0	0	0	0	0	0	0	0	0	0	0	0	0	0	0	0	0	0	0	0	0	0	0	0	0	0	0	0	0	0	0	0	0	0	0	0	0	0	0	0	0	0	0	0	0	0	0	0	0	0
ENSG00000237088	AL163193.1	processed_pseudogene	0	0	0	0	0	0	0	0	0	0	0	0	0	0	0	0	0	0	0	0	0	0.0381462	0	0	0	0	0	0	0	0	0	0	0	0	0	0	0	0	0	0	0	0	0	0	0	0	0	0	0	0	0	0	0	0	0	0	0	0	0	0	0	0	0	0	0	0
ENSG00000237089	PCNPP4	processed_pseudogene	0	0	0	0	0	0	0	0	0	0	0	0	0	0	0	0	0	0	0	0	0	0	0	0	0	0	0	0	0	0	0	0	0	0	0	0	0	0	0	0	0	0	0	0	0	0	0	0	0	0	0	0	0	0	0	0	0	0	0	0	0	0	0	0	0	0
ENSG00000237090	MKRN8P	processed_pseudogene	0	0	0	0	0	0.0157434	0.0158246	0	0	0	0	0.0189363	0.0193445	0	0	0	0.0236391	0.0325463	0	0	0.0265359	0.019563	0	0	0	0	0	0.0472301	0	0	0	0	0	0.0568088	0	0	0	0	0.0709173	0	0	0	0.0796076	0.0586889	0	0	0	0	0	0	0	0	0	0	0	0	0.0483613	0	0	0	0	0.0976388	0	0	0	0
ENSG00000237092	LINC01065	lncRNA	0	0	0	0	0	0	0	0	0	0.0263526	0	0	0	0	0	0	0	0	0	0	0	0	0	0	0	0	0	0	0	0	0	0	0	0	0	0	0	0	0	0	0	0	0	0	0	0	0	0	0	0	0	0	0	0.0790579	0	0	0	0	0	0	0	0	0	0	0	0
ENSG00000237094	AL732372.2	transcribed_unprocessed_pseudogene	0.279787	0.397833	0.335754	0.371261	0.332516	0.323343	0.285926	0.271179	0.375118	0.285908	0.336856	0.242268	0.312764	0.225841	0.237103	0.195607	0.24984	0.251335	0.167011	0.280224	0.261366	0.26206	0.235341	0.276014	0.368583	0.302956	0.35747	0.309447	0.265343	0.324222	0.453897	0.291297	0.455157	0.301028	0.28561	0.189144	0.230247	0.136492	0.265895	0.269232	0.186263	0.294806	0.26247	0.279813	0.297326	0.389721	0.167772	0.411413	0.314479	0.24834	0.26586	0.21308	0.293898	0.189222	0.227766	0.217935	0.292561	0.222125	0.216142	0.246616	0.220044	0.147099	0.119323	0.16768	0.208656	0.20028
ENSG00000237099	GYG1P2	processed_pseudogene	0	0	0	0	0	0	0	0	0	0	0	0	0	0	0	0	0	0	0	0	0	0	0	0	0	0	0	0	0	0	0	0	0	0	0	0	0	0	0	0	0	0	0	0	0	0	0	0	0	0	0	0	0	0	0	0	0	0	0	0	0	0	0	0	0	0
ENSG00000237101	AC092809.4	lncRNA	0	0.0563046	0.074549	0.0557356	0	0.0473372	0.0843448	0	0.0187899	0.0265896	0.0337794	0.0167226	0.0529722	0.0664011	0.0120563	0.0552241	0.0473854	0.0308174	0.0177421	0.0983748	0	0.0630573	0	0.0812101	0	0.0520484	0	0.142012	0.0540178	0	0	0.0797687	0	0	0	0	0	0	0.142156	0	0	0.295125	0	0.058822	0	0.0877036	0.0490624	0.115158	0	0	0.151435	0	0	0	0.0488464	0.0501678	0.13243	0.09306	0.036169	0.0765706	0	0.0489301	0	0	0	0.0621886
ENSG00000237106	FABP5P15	processed_pseudogene	0	0	0	0	0	0	0	0	0	0	0	0	0	0	0	0	0	0	0	0	0	0	0	0	0	0	0	0	0	0	0	0	0	0	0	0	0	0	0	0	0	0	0	0	0	0	0	0	0	0	0	0	0	0	0	0	0	0	0	0	0	0	0	0	0	0
ENSG00000237107	AL591473.1	processed_pseudogene	0	0	0	0	0	0	0	0	0	0	0	0	0	0	0	0	0	0	0	0	0	0	0	0	0	0	0	0	0	0	0	0	0	0	0	0	0	0	0	0	0	0	0	0	0	0	0	0	0	0	0	0	0	0	0	0	0	0	0	0	0	0	0	0	0	0
ENSG00000237109	RPL21P111	processed_pseudogene	0	0	0	0	0	0	0	0	0	0	0.0406598	0	0	0	0	0.0449019	0	0	0	0	0	0	0	0	0	0	0	0	0	0	0	0	0	0	0	0	0	0	0	0	0	0	0	0	0	0	0	0	0	0	0	0	0	0	0	0	0	0	0	0	0	0	0	0	0	0
ENSG00000237110	TAAR9	protein_coding	0	0	0	0	0	0	0	0	0	0	0	0	0	0	0	0	0	0	0	0	0	0	0	0	0	0	0	0	0	0	0	0	0	0	0	0	0	0	0	0	0	0	0	0	0	0	0	0	0	0	0	0	0	0	0	0	0	0	0	0	0	0	0	0	0	0
ENSG00000237111	IGHJ3P	IG_J_pseudogene	0	0	0	0	0	0	0	0	0	0	0	0	0	0	0	0	0	0	0	0	0	0	0	0	0	0	0	0	0	0	0	0	0	0	0	0	0	0	0	0	0	0	0	0	0	0	0	0	0	0	0	0	0	0	0	0	0	0	0	0	0	0	0	0	0	0
ENSG00000237115	AL139805.1	processed_pseudogene	0.0264496	0.0250081	0.0203655	0.0401159	0.0540673	0.0451321	0.0367674	0.0175359	0.0282781	0.0197759	0.0938426	0.028245	0.0283911	0.0762352	0.0517625	0.0567056	0.0272878	0.0670563	0.0316076	0.0464289	0.0148862	0	0.049345	0.0441599	0	0	0.084419	0.0772221	0.0319062	0.0306366	0	0	0.195897	0.0360064	0.0323826	0.111905	0.0629328	0.117298	0.0306015	0.0795591	0.0948227	0.0313006	0	0	0	0	0	0.06262	0.0777828	0.0581742	0.030003	0.021971	0.056749	0.0374981	0	0.0202645	0.0385952	0.0506035	0.0473837	0	0.0247474	0.0391732	0	0.0548436	0.0209212	0
ENSG00000237118	CYP2F2P	transcribed_processed_pseudogene	0.641888	0.70194	0.523645	0.736122	0.714368	0.870874	0.601357	0.419759	0.587994	0.309855	0.551003	0.53209	0.627111	0.754865	0.672464	0.591919	0.79098	0.3706	0.668709	0.400408	0.970331	0.595443	0.680935	0.769764	0.855645	0.887684	0.772582	0.959398	0.901628	0.401214	0.647627	0.312659	0.619583	0.551495	0.730832	1.08436	0.538733	0.86449	0.919439	0.423641	0.946259	0.745483	0.834465	0.715076	0.675355	0.631449	0.229676	0.76427	0.746389	0.621384	0.394549	0.207326	0.421502	0.376581	0.260577	0.447415	0.535925	0.390946	0.669267	0.274188	0.730042	0.248753	0.411495	0.14655	1.08916	0.329148
ENSG00000237119	LINC01056	lncRNA	0	0	0	0	0	0	0	0	0	0	0	0	0	0	0	0	0	0	0	0	0	0	0	0	0	0	0	0	0	0	0	0	0	0	0	0	0	0	0	0	0	0	0	0	0	0	0	0	0	0	0	0	0	0	0	0	0	0	0	0	0	0	0	0	0	0
ENSG00000237121	PIEZO1P2	unprocessed_pseudogene	0	0	0	0	0	0	0	0	0	0	0	0	0	0	0	0	0	0	0	0	0	0	0	0	0	0	0	0	0	0	0	0	0	0	0	0	0	0	0	0	0	0	0	0	0	0	0	0	0	0	0	0	0	0	0	0	0	0	0	0	0	0	0	0	0	0
ENSG00000237124	MTND2P11	unprocessed_pseudogene	0	0	0	0	0	0	0	0	0	0	0	0	0	0	0	0	0	0	0	0	0	0	0	0	0	0	0	0	0	0	0	0	0	0	0	0	0	0	0	0	0	0	0	0	0	0	0	0	0	0	0	0	0	0	0	0	0	0	0	0	0	0	0	0	0	0
ENSG00000237125	HAND2-AS1	lncRNA	0	0.00299044	0	0.00124545	0.0012475	0.00106273	0	0	0	0.00131279	0.000860726	0	0	0.00341096	0	0	0	0.00538859	0	0	0	0	0	0	0	0	0.00374249	0	0	0	0	0.00393836	0	0	0	0.00389692	0	0	0	0.0161658	0	0	0	0	0	0	0	0	0	0	0	0	0	0	0.00258218	0	0	0.00315663	0	0	0	0	0	0	0	0
ENSG00000237126	AC073254.1	lncRNA	1.00755	0.91668	0.58669	0.722535	0.447312	0.573394	0.725505	0.757258	0.800068	0.695378	1.10953	1.10978	0.862264	0.727601	0.904424	0.983958	0.925004	0.868061	0.83953	0.69193	0.722383	0.778524	1.11211	0.944047	0.688965	0.866716	0.48509	0.64408	0.880551	1.0264	1.02823	0.776707	0.780998	1.3898	1.08822	0.658283	0.951674	1.37402	1.24443	1.21523	1.31923	0.716226	0.73306	0.763002	0.706006	0.783501	0.725463	0.68118	0.501142	0.586773	0.626245	0.644616	0.741474	0.615693	1.14481	0.901071	0.638817	0.775852	0.828883	0.778408	0.840829	0.649054	0.734593	0.65854	0.704194	0.842263
ENSG00000237127	AC245028.2	unprocessed_pseudogene	0	0	0	0	0	0	0	0	0	0	0	0	0	0	0	0	0	0	0	0	0	0	0	0	0	0	0	0	0	0	0	0	0	0	0	0	0	0	0	0	0	0	0	0	0	0	0	0	0	0	0	0	0	0	0	0	0	0	0	0	0	0	0	0	0	0
ENSG00000237128	LINC02652	lncRNA	0	0	0	0	0.077023	0	0	0	0.13214	0	0	0.0601996	0	0	0	0	0	0.0581859	0.171962	0	0	0	0	0	0	0	0	0	0	0	0.39642	0	0	0	0	0	0	0	0	0	0	0	0	0	0	0	0	0	0.231069	0	0	0	0	0	0	0.180599	0	0	0	0	0	0.174558	0	0	0	0
ENSG00000237129	MTCYBP34	processed_pseudogene	0	0.0824123	0	0	0	0	0	0	0	0	0	0	0	0	0	0	0	0	0	0	0	0	0	0.247237	0	0	0	0	0	0	0	0	0	0	0	0	0	0	0	0	0	0	0	0	0	0	0	0	0	0	0	0	0	0	0	0	0	0	0	0	0	0	0	0	0	0
ENSG00000237130	MRPS6P2	processed_pseudogene	0	0	0	0	0	0	0	0	0	0	0	0	0	0	0	0	0	0	0	0	0	0	0	0	0	0	0	0	0	0	0	0	0	0	0	0	0	0	0	0	0	0	0	0	0	0	0	0	0	0	0	0	0	0	0	0	0	0	0	0	0	0	0	0	0	0
ENSG00000237131	AL021397.1	processed_pseudogene	0	0	0	0	0	0	0	0	0	0	0	0	0	0	0	0	0	0	0	0	0	0	0	0	0	0	0	0	0	0	0	0	0	0	0	0	0	0	0	0	0	0	0	0	0	0	0	0	0	0	0	0	0	0	0	0	0	0	0	0	0	0	0	0	0	0
ENSG00000237135	DDX10P1	processed_pseudogene	0.188839	0.219137	0.227117	0.292874	0.189379	0.134369	0.0669121	0.0967771	0.116223	0.112597	0.171261	0.0644692	0.184087	0.0624652	0.278625	0.243886	0.147288	0.36192	0.224574	0.357003	0.316639	0.501998	0.0494207	0.32076	0.147238	0.194906	0.176334	0.0971967	0.0739426	0.128476	0.167961	0.238846	0.26402	0.12961	0.17445	0.0939003	0.153914	0.124472	0.0486479	0.539321	0.198562	0.320182	0.251558	0.618721	0.305623	0.148443	0.299273	0.538396	0.250109	0.0732218	0.0658829	0.0950731	0.071428	0.0989441	0.123535	0.0255062	0.148103	0.0692793	0.382596	0.446481	0.228523	0.373506	0.397857	0.386372	0.372542	0.421947
ENSG00000237136	C4orf51	protein_coding	0.075176	0.0661217	0	0.0981654	0.10402	0.0146736	0.0823681	0.0777189	0.113482	0.0271042	0.0711662	0.02199	0.0948674	0.0736733	0.128484	0.0219412	0.176123	0.0333894	0.0517284	0.0890663	0.309161	0.198142	0	0.0738185	0	0.223858	0.162283	0	0.0691869	0.0664339	0.0964552	0	0.161641	0	0	0.22102	0.0682333	0	0.0663578	0	0	0.144373	0.320796	0	0	0.0680107	0	0	0.149778	0.0440207	0.121812	0.109196	0.0501538	0.0813127	0	0	0	0	0.094023	0.0658236	0.174534	0.100168	0.0924236	0.0594627	0.0453666	0.333729
ENSG00000237137	AL159169.1	processed_pseudogene	0	0	0	0	0	0	0.407495	0	0	0	0	0.893712	0.265521	0	0	0	0	0	0	0.244826	0	0	0	0	0	0	0	0	1.22248	0	0	0	0	0	0.663804	0	0	0	0	0	0	0	0	0	0	0	0	0	0	0	0	0	0	0	0	1.04523	0	0	0	0	0	0	0	0.734478	0	0
ENSG00000237138	HUNK-AS1	lncRNA	0	0	0	0	0	0	0	0	0	0	0	0	0	0	0	0	0	0	0	0	0	0	0	0	0	0	0	0	0	0	0	0	0	0	0	0	0	0	0	0	0	0	0	0	0	0	0	0	0	0	0	0	0	0	0	0	0	0	0	0	0	0	0	0	0	0
ENSG00000237139	RPS26P41	processed_pseudogene	0	0	0	0	0	0	0	0.0847978	0.177352	0	0	0.0884136	0	0.151961	0	0	0	0.0759795	0	0	0	0	0	0	0	0	0	0	0	0	0.333913	0	0	0.265241	0	0.291061	0	0	0	0	0	0	0	0	0	0	0	0	0	0	0	0	0.198143	0	0	0	0	0	0	0	0	0.227938	0	0	0	0
ENSG00000237140	HSPE1P16	processed_pseudogene	0	0	0	0	0	0	0	0	0	0	0	0	0	0	0	0	0	0	0	0	0	0	0	0	0	0	0	0	0	0	0	0	0	0	0	0	0	0	0	0	0	0	0	0	0	0	0	0	0	0	0	0	0	0	0	0	0	0	0	0	0	0	0	0	0	0
ENSG00000237141	DNAJC19P1	processed_pseudogene	0	0	0	0	0	0	0	0	0.0721371	0	0.207622	0	0	0	0	0	0	0	0	0.0795761	0	0	0	0	0	0	0	0	0	0	0	0	0	0	0	0	0	0	0	0	0	0.238728	0	0	0	0	0	0	0	0	0	0	0.216411	0	0.405165	0	0	0	0	0	0	0	0	0	0	0
ENSG00000237148	HIGD1AP2	processed_pseudogene	0	0	0	0	0	0	0	0	0	0	0	0	0	0	0	0	0	0	0	0	0	0	0	0	0	0	0	0	0	0	0	0	0	0	0	0	0	0	0	0	0	0	0	0	0	0	0	0	0	0	0	0	0	0	0	0	0	0	0	0	0	0	0	0	0	0
ENSG00000237149	ZNF503-AS2	lncRNA	1.13045	1.21155	0.990869	0.9736	1.1559	0.696129	0.731809	0.411643	0.633007	0.403993	0.718217	0.47463	0.878103	0.58826	0.920793	1.23265	0.980967	1.04577	1.28108	1.19567	1.38279	1.02126	1.2439	1.40603	0.788164	0.73925	1.23976	0.752365	0.747842	0.430181	0.663469	0.551601	0.557139	0.363158	1.16746	0.715487	0.960122	1.34458	0.720946	0.913565	1.0927	1.51144	1.58005	0.823535	1.12273	0.937453	1.08506	1.34913	0.97164	0.660775	0.700017	0.413144	0.459875	0.339639	0.859189	0.403843	0.829099	0.541929	0.827691	1.32305	1.13199	1.0538	1.46086	1.33033	1.41926	1.08706
ENSG00000237153	AL162725.2	lncRNA	0	0	0	0	0	0	0	0.0160041	0	0	0	0	0	0	0	0	0	0	0.00684952	0	0	0	0	0	0	0	0	0	0	0.0480123	0	0	0	0	0	0	0	0	0	0	0	0	0	0	0	0	0	0	0	0	0	0	0	0	0	0	0	0	0	0	0	0	0.0205486	0	0	0
ENSG00000237154	MCFD2P1	processed_pseudogene	0.299355	0.0644621	0.844842	0.50827	0.844771	1.22335	1.30769	0.485933	0.921163	0.690471	1.6226	0.855309	0.566161	0.806362	0.699929	0.467753	0.653715	0.870184	0.490878	0.705031	0.906926	0.786305	0.318434	0	1.18996	0.459067	1.5562	1.162	1.25271	0	1.30906	0.556937	1.60626	1.00438	0.262623	1.40467	0.510385	1.01032	0.496356	0.792644	0	0.826063	0.847911	0.786177	0.3363	0.193386	0.216365	1.06574	0.418876	1.45962	2.27788	0.35637	0.750301	0.485475	2.02278	1.09986	1.15278	0.633589	0.989667	0	0.81969	0.63539	0.974556	1.28903	0.840621	0.898324
ENSG00000237158	AL353718.1	processed_pseudogene	0	0	0	0	0	0	0	0	0	0	0	0	0	0	0	0	0	0	0	0	0	0	0	0	0	0	0	0	0	0	0	0	0	0	0	0	0	0	0	0	0	0	0	0	0	0	0	0	0	0	0	0	0	0	0	0	0	0	0	0	0	0	0	0	0	0
ENSG00000237159	CNTFR-AS1	lncRNA	0	0	0	0	0	0	0	0	0	0	0	0	0	0	0	0	0	0	0	0	0	0	0	0	0	0	0	0	0	0	0	0	0	0	0	0	0	0	0	0	0	0	0	0	0	0	0	0	0	0	0	0	0	0	0	0	0	0	0	0	0	0	0	0	0	0
ENSG00000237160	AC004022.2	processed_pseudogene	0	0	0	0	0	0	0	0	0	0	0	0	0	0	0	0	0	0	0	0	0	0	0	0	0	0	0	0	0	0	0	0	0	0	0	0	0	0	0	0	0	0	0	0	0	0	0	0	0	0	0	0	0	0	0	0	0	0	0	0	0	0	0	0	0	0
ENSG00000237161	AC068446.1	processed_pseudogene	0.492222	0.495913	0.471263	0.322585	0.232996	0.224014	0.481707	0.292792	0.392717	0.584871	0.240039	0.545523	0.363793	0.375488	0.566931	0.399756	0.484548	0.657714	0.375325	0.377603	0.328439	0.572018	0.586717	0.934973	0.708816	0.481165	0.183846	0.182831	0.192503	0.336613	0.541639	0.122062	0.153847	0.469371	0.417588	0.447814	0.603734	0.207106	0.505939	0.789085	0.697251	0.356641	0.300512	0.765934	0.531795	0.161624	0.358766	0.242422	0.311788	0.314575	0.547452	0.276831	0.351673	0.863243	0.243959	0.427255	0.320104	0.165936	0.607331	0.514968	0.333854	0.455072	0.0883266	0.413159	0.220687	0.478037
ENSG00000237162	RPS20P9	processed_pseudogene	0	0	0	0	0	0	0	0	0	0.0494185	0	0.0629004	0.0725077	0	0	0	0	0	0	0	0	0	0	0	0	0	0	0	0	0	0	0	0	0	0	0	0	0	0	0	0	0	0	0	0	0	0	0	0	0	0	0	0	0.148256	0	0	0	0	0	0	0	0	0	0	0	0
ENSG00000237163	AC099794.2	processed_pseudogene	0	0.0697836	0	0	0	0.101371	0	0	0	0	0	0	0	0	0.0634128	0	0.0662381	0	0	0	0	0	0	0	0	0	0	0	0	0	0	0	0	0	0	0	0	0	0	0	0	0	0	0	0	0	0	0	0	0.304114	0	0	0	0	0	0	0	0	0.190238	0	0.198714	0	0	0	0	0
ENSG00000237164	SLC25A15P2	unprocessed_pseudogene	0	0.442988	0.489982	0.386213	0.872434	0.745797	0.36902	0.19579	0.106728	0.164774	0.117509	0.500267	0.674492	0.0895016	0.326861	0.198849	0.440553	0.589646	0.223464	0.23305	0.857926	0.239345	0	0.953618	1.46995	0.743104	2.43067	1.69215	0.918671	0.58737	0.320185	0.494323	0.352528	1.29591	1.4965	0.268505	0.980584	0.422167	1.32166	1.40706	0.670391	0.507884	1.8124	0.474617	0	0	0	0	0.186633	0.545246	0.18839	0	0	0	0	0	0.189725	0	0	0	0	0.191522	0	0	0.559585	0.243419
ENSG00000237166	LINC01792	lncRNA	0	0	0	0	0	0	0	0	0.0242527	0	0	0	0	0	0.017791	0	0.0106139	0.0193328	0	0.0151673	0	0	0	0	0	0	0	0	0	0	0	0	0	0	0	0	0	0	0	0.0579984	0	0	0	0	0	0	0	0	0	0	0	0	0	0	0	0	0	0	0	0	0.0318418	0	0	0.0455018	0	0
ENSG00000237167	AC128709.3	lncRNA	0	0.0406326	0	0.0297068	0.151639	0.0333478	0	0	0	0	0.061964	0.0353419	0	0	0	0	0.0695162	0.0633103	0.199629	0	0.0877792	0.0438102	0	0	0	0	0.454916	0.100043	0	0	0	0	0	0	0	0	0	0	0	0.189931	0.244596	0	0	0	0	0.121898	0	0.0891205	0	0	0	0	0	0	0	0.106026	0	0	0	0	0.208549	0	0.354291	0	0.263337	0.13143
ENSG00000237169	RPL12P27	processed_pseudogene	0.0678024	0	0.049949	0	0	0.0420881	0	0.0359244	0	0	0.0800768	0	0	0.0377418	0	0	0.040464	0	0	0	0.0730203	0.0376837	0	0	0	0	0	0.126264	0	0	0	0	0.24023	0	0	0	0	0	0	0	0	0	0	0	0.203407	0	0	0	0	0	0	0.107773	0	0	0	0	0	0.113226	0	0	0.121392	0	0	0	0.102624	0
ENSG00000237170	RPS7P15	processed_pseudogene	0	0	0	0	0	0	0	0	0	0	0	0	0	0	0	0	0	0	0	0	0.060251	0	0	0	0	0	0	0	0	0	0	0	0	0	0	0	0	0	0	0	0	0	0.180753	0	0	0	0	0	0	0	0	0	0	0	0	0	0	0	0	0	0	0	0	0	0	0
ENSG00000237171	AC005297.3	unprocessed_pseudogene	0	0	0	0	0	0	0	0	0	0	0	0	0	0	0	0	0	0	0	0	0	0	0	0	0	0	0	0	0	0	0	0	0	0	0	0	0	0	0	0	0	0	0	0	0	0	0	0	0	0	0	0	0	0	0	0	0	0	0	0	0	0	0	0	0	0
ENSG00000237172	B3GNT9	protein_coding	3.4709	3.42557	3.43747	2.85387	3.91988	2.59546	3.93247	1.49055	4.60805	1.17726	3.98989	1.10915	3.30733	0.704227	4.20918	1.1765	4.1674	1.52072	4.35392	2.87591	6.17958	4.54285	2.01094	2.50102	2.46625	2.01946	2.63862	2.16682	3.32578	1.57164	3.48742	0.644421	2.65759	1.02511	3.32178	0.547033	3.99942	1.0327	3.07726	1.11348	3.27686	2.25352	7.16455	4.73037	4.81591	4.24822	4.68454	3.75673	4.80774	2.76565	5.22376	1.6133	4.59036	1.24238	4.53157	1.10747	3.4939	0.53	3.67365	1.24413	4.6367	1.68907	4.75504	3.98196	5.56025	4.43004
ENSG00000237173	AC099796.1	processed_pseudogene	1.27886	2.81243	2.82685	2.98258	2.4875	2.89762	1.39548	2.30168	0.614756	1.97437	1.48232	2.57601	1.95571	1.98044	3.89151	2.34864	1.64893	1.49698	3.22574	2.4594	0.523402	1.29941	0	1.76172	0	6.56406	4.5386	1.73964	1.32344	2.98965	0	1.75069	3.30984	1.50863	2.96911	0.765384	2.44069	0.742608	1.56009	0	1.39872	2.20501	1.5702	2.92651	1.22307	4.80559	0	0.516569	0.387848	3.93161	1.26549	1.97983	0.521042	2.69708	0.598368	0.913027	1.3042	1.75997	2.93038	3.02881	1.67251	2.80561	1.44027	0.863692	0	0.971726
ENSG00000237174	AL445465.1	lncRNA	0	0	0	0	0	0.0147195	0	0	0	0	0	0	0.0118955	0	0	0	0	0	0	0.0105936	0	0	0	0	0	0	0	0	0	0	0	0	0	0	0	0	0	0	0	0	0	0	0	0	0	0	0	0	0	0.0441585	0	0	0	0	0	0	0	0	0	0	0	0	0	0	0	0
ENSG00000237175	NME1P1	processed_pseudogene	0	0	0	0	0	0	0	0	0	0	0	0	0	0	0	0	0	0	0	0	0	0	0	0	0	0	0	0	0	0	0	0	0	0	0	0	0	0	0	0	0	0	0	0	0	0	0	0	0	0	0	0	0	0	0	0	0	0	0	0	0	0	0	0	0	0
ENSG00000237176	AC079905.1	processed_pseudogene	1.55497	1.20221	1.15412	1.51035	1.105	1.89361	1.73702	0.687503	1.33524	1.16392	1.26457	0.966093	1.47454	1.26801	1.42118	2.26131	1.83128	1.21449	2.29338	1.09799	1.92278	1.15573	1.71762	2.2997	1.01757	0.673746	1.10091	1.59381	2.22311	0.20898	1.53848	0.527625	1.0034	0.711871	1.89422	1.09526	1.2527	3.92285	1.10537	1.37973	1.94277	1.66437	1.87252	1.1569	1.43095	0.565575	1.41929	1.50657	1.19418	1.81579	0.555842	0.869905	1.11995	1.2415	2.03163	1.14577	1.23193	1.36418	0.968497	1.83482	2.25087	1.37614	1.54935	0.336833	1.73037	1.81256
ENSG00000237178	H3P7	processed_pseudogene	0.05352	0	0.208182	0.240352	0.0354379	0	0.0656749	0	0.183998	0	0.155481	0	0.0675389	0.0699335	0.0925673	0	0.349121	0.297246	0	0.437778	0.0533389	0.209991	0	0	0.435905	0.318743	0	0	0.197025	0	0	0	0.302422	0	0	0.209801	0	0	0.716013	0.189519	0	0.411134	0	0.401096	0	0	0	0	0.106314	0	0	0	0	0	0.16402	0	0	0	0	0	0.331349	0.36285	0	0	0.160017	0
ENSG00000237179	LINC01797	lncRNA	0	0	0	0	0	0	0	0	0	0	0	0	0	0	0	0	0	0	0	0	0	0	0	0	0	0	0	0	0	0	0	0	0	0	0	0	0	0	0	0	0	0	0	0	0	0	0	0	0	0	0	0	0	0	0	0	0	0	0	0	0	0	0	0	0	0
ENSG00000237180	CYP46A4P	processed_pseudogene	0	0	0.144179	0	0	0	0	0	0	0	0	0	0	0	0	0	0.075169	0	0	0	0	0	0	0	0	0	0	0	0	0	0	0	0	0	0	0	0	0	0	0	0	0	0	0	0	0	0	0	0	0	0	0	0	0	0	0	0	0	0	0	0.225507	0	0	0	0	0
ENSG00000237181	PRKAR1B-AS1	lncRNA	9.55775	9.3563	10.1862	12.4263	10.6457	11.6076	11.9099	16.109	12.846	20.5598	12.3075	22.4168	11.169	29.6438	9.13174	41.1167	10.8591	40.8249	8.70359	46.5367	12.5199	45.6715	7.1717	7.84526	7.48479	9.74194	10.2065	12.1556	12.2341	13.5887	13.26	23.9285	13.2577	18.4059	8.67092	27.7363	9.166	36.4149	11.857	40.7311	10.0767	46.4488	13.3204	37.3936	10.7702	11.5136	12.9706	15.6971	12.1713	11.5911	12.342	19.0614	12.9271	19.6531	13.8925	25.4952	13.1542	31.2295	11.0483	46.1945	11.0835	39.8657	9.17111	50.5064	11.452	49.7843
ENSG00000237182	BX276092.6	processed_pseudogene	0	0	0	0	0	0	0	0	0	0	0	0	0	0	0	0	0	0	0	0	0	0	0	0	0	0	0	0	0	0	0	0	0	0	0	0	0	0	0	0	0	0	0	0	0	0	0	0	0	0	0	0	0	0	0	0	0	0	0	0	0	0	0	0	0	0
ENSG00000237183	KRTAP9-10P	unprocessed_pseudogene	0	0	0	0	0	0	0	0	0	0	0	0	0	0	0	0	0	0	0	0	0	0	0	0	0	0	0	0	0	0	0	0	0	0	0	0	0	0	0	0	0	0	0	0	0	0	0	0	0	0	0	0	0	0	0	0	0	0	0	0	0	0	0	0	0	0
ENSG00000237185	VN1R66P	unprocessed_pseudogene	0	0	0	0	0	0	0	0	0	0	0	0	0	0	0	0	0	0	0	0	0	0	0	0	0	0	0	0	0	0	0	0	0	0	0	0	0	0	0	0	0	0	0	0	0	0	0	0	0	0	0	0	0	0	0	0	0	0	0	0	0	0	0	0	0	0
ENSG00000237186	AC092418.1	processed_pseudogene	0.0642356	0.0339397	0.0397668	0.0424053	0	0	0.0340695	0	0	0.0564655	0	0	0	0	0.089383	0	0.169822	0	0.0422711	0.0499083	0.0873796	0	0.192707	0	0	0	0	0	0	0	0	0.169396	0	0	0	0	0	0	0.509465	0	0	0	0.169438	0	0	0	0	0	0	0	0.102208	0	0	0	0	0	0	0	0.0925237	0	0	0	0	0.149725	0	0
ENSG00000237187	NR2F1-AS1	lncRNA	4.31528	4.32358	4.16996	3.79892	4.06516	3.61313	4.46839	3.84144	3.62106	3.98814	4.27518	5.61629	4.96793	7.00693	4.43152	5.64784	3.95421	5.16045	4.72234	4.96277	4.80745	5.35807	4.42615	4.51891	4.39983	3.7119	4.03862	3.72222	4.77899	4.33889	4.04868	4.33438	4.64257	5.871	5.02504	7.32937	4.09934	6.31684	4.19298	5.64564	4.70088	5.30002	4.9809	6.11986	4.43999	4.24777	4.15006	3.85506	4.03507	4.19217	4.36215	3.77372	3.42118	3.8955	4.24971	5.43447	4.53382	6.96535	5.0128	5.28632	3.84463	5.03711	5.19439	4.64237	4.82056	4.61478
ENSG00000237188	AC242426.2	lncRNA	0.00509468	0.0122909	0	0	0	0	0	0	0	0.00876376	0.0158716	0.0235449	0.0191138	0.0104269	0.0123311	0.0116337	0.0255369	0.00927437	0.0612864	0.0299502	0.0342245	0.00422592	0	0	0	0	0	0	0	0	0	0	0	0.054599	0.020368	0.0199714	0.0369934	0.0193771	0.0454392	0	0.0927327	0.0183992	0.0459896	0	0	0.0368727	0	0	0	0	0	0	0	0.0262913	0	0.0160358	0.0113436	0	0	0	0	0	0.0741132	0.0386557	0.012298	0.0126777
ENSG00000237190	CDKN2AIPNL	protein_coding	41.9925	40.098	44.7207	42.6553	45.2685	40.991	41.5808	34.694	39.5835	32.0269	45.1434	32.6688	43.5068	32.7734	55.5058	39.3361	54.7429	42.7946	52.4263	46.9257	49.2347	44.4576	42.0933	40.3475	43.1095	41.4856	41.5877	39.0836	38.9513	33.5691	38.8912	27.9693	42.4698	28.9637	42.7884	31.8293	50.3916	37.8144	49.2648	40.0198	45.8859	44.5617	47.9187	48.6425	44.2765	39.795	46.7988	45.0008	47.8865	45.2762	44.5904	38.6422	40.3044	36.446	51.0439	35.6694	45.5904	34.3205	59.3673	39.2774	60.8579	45.1275	63.4188	49.5231	51.7627	42.1592
ENSG00000237193	AL451054.2	processed_pseudogene	0	0	0	0	0	0	0	0	0	0	0	0	0	0	0	0	0	0	0	0	0	0	0	0	0	0	0	0	0	0	0	0	0	0	0	0	0	0	0	0	0	0	0	0	0	0	0	0	0	0	0	0	0	0	0	0	0	0	0	0	0	0	0	0	0	0
ENSG00000237194	SNAI1P1	processed_pseudogene	0.0313168	0	0	0	0	0	0	0	0	0	0	0	0	0	0	0	0	0	0	0	0	0	0	0	0	0	0	0	0	0	0	0	0	0	0	0	0	0	0	0	0	0	0	0	0	0	0	0	0	0	0	0	0	0	0	0	0	0	0	0	0	0	0	0	0	0
ENSG00000237195	DLGAP5P1	processed_pseudogene	0	0	0	0	0	0	0	0	0	0	0	0	0	0	0	0	0	0	0	0	0	0	0	0	0	0	0	0	0	0	0	0	0	0	0	0	0	0	0	0	0	0	0	0	0	0	0	0	0	0	0	0	0	0	0	0	0	0	0	0	0	0	0	0	0	0
ENSG00000237197	IGHD1-7	IG_D_gene	0	0	0	0	0	0	0	0	0	0	0	0	0	0	0	0	0	0	0	0	0	0	0	0	0	0	0	0	0	0	0	0	0	0	0	0	0	0	0	0	0	0	0	0	0	0	0	0	0	0	0	0	0	0	0	0	0	0	0	0	0	0	0	0	0	0
ENSG00000237200	ZBTB40-IT1	lncRNA	2.76875	3.13925	2.87462	2.89118	2.29661	0.868653	2.04155	1.70467	1.2461	1.35841	1.26312	1.45915	1.22025	1.07658	1.48535	1.56857	1.91845	0.78413	2.4809	1.01456	1.6102	1.50246	3.32903	2.87794	4.33637	3.56126	2.12092	0.68821	2.16194	1.36387	2.23136	2.07774	1.76512	2.9841	1.8124	0.635224	1.24598	1.11024	1.43535	0.820557	3.3878	1.18672	1.39451	1.73661	2.44595	3.22019	1.38489	1.93358	1.84672	1.21783	0	1.06479	0.505752	0.398606	0.236717	0.361197	0.750844	1.14723	1.40224	0.456064	2.22406	0.586238	3.24961	0.34168	0.879271	1.28855
ENSG00000237202	AJ239321.1	processed_pseudogene	0	0	0	0	0	0	0	0	0	0	0	0	0	0	0	0	0	0	0	0	0	0	0	0	0	0	0	0	0	0	0	0	0	0	0	0	0	0	0	0	0	0	0	0	0	0	0	0	0	0	0	0	0	0	0	0	0	0	0	0	0	0	0	0	0	0
ENSG00000237205	RPL7P34	processed_pseudogene	0	0	0	0	0	0	0	0	0	0	0	0	0	0	0	0	0	0	0	0	0	0	0	0	0	0	0	0	0	0	0	0	0	0	0	0	0	0	0	0	0	0	0	0	0	0	0	0	0	0	0	0	0	0	0	0	0	0	0	0	0	0	0	0	0	0
ENSG00000237206	IMPDH1P4	processed_pseudogene	0.0384999	0	0.0161504	0	0.055051	0	0.0415097	0.0116157	0	0.0395924	0.0126432	0	0.0122428	0	0	0	0.0485355	0.0258359	0.039701	0.108252	0.119009	0.213527	0.0622753	0	0	0	0	0	0	0	0	0	0	0	0	0	0	0	0.145606	0.0775076	0	0.0496443	0.124088	0.156865	0.0532246	0	0	0	0	0	0.124529	0.0348471	0	0.0354692	0	0	0.030607	0	0	0	0	0	0.0676006	0.182422	0.0995463	0.366144
ENSG00000237207	RBM17P3	processed_pseudogene	0	0.0354772	0	0.0221632	0	0.0520351	0	0	0.0348445	0	0.0333206	0	0	0.0462312	0	0.0179683	0	0	0	0	0	0	0	0	0	0	0	0.0525395	0	0	0	0	0.0999617	0	0	0.138694	0	0	0	0	0	0	0	0	0	0	0	0	0	0	0	0	0.0472085	0	0	0	0	0	0	0	0	0	0	0	0	0
ENSG00000237208	AL445072.1	lncRNA	0	0	0	0	0	0	0	0	0	0	0	0	0	0	0	0	0	0	0	0	0	0	0	0	0	0	0	0	0	0	0	0	0	0	0	0	0	0	0	0	0	0	0	0	0	0	0	0	0	0	0	0	0	0	0	0	0	0	0	0	0	0	0	0	0	0
ENSG00000237210	AC073324.1	processed_pseudogene	0	0	0	0	0	0	0.0292452	0	0	0	0	0	0	0	0	0	0	0	0	0	0	0	0	0	0	0	0	0	0	0	0	0	0	0	0	0	0	0	0	0	0	0	0	0	0	0	0	0	0	0	0	0	0	0	0	0	0	0	0	0	0	0	0	0	0	0
ENSG00000237211	SETP4	processed_pseudogene	0.0242936	0.0318066	0.0476681	0.0743124	0.0243227	0.0189675	0.0241744	0.15395	0.0631702	0.0559303	0.0854469	0.0284249	0.0728246	0.112363	0.0762878	0	0.0764876	0.0873883	0.0199115	0.0248264	0.0567733	0.0308027	0	0.0954197	0	0.158664	0	0	0	0	0.124681	0	0	0	0	0.104556	0	0	0.0857758	0.0860261	0	0	0.0976856	0.0924081	0	0	0.143004	0.0642735	0	0.0569024	0	0.387488	0.0648301	0.167791	0.189308	0	0.182061	0.0771411	0.0664081	0	0.0693668	0.109802	0.0597346	0	0.0726343	0
ENSG00000237212	AL449403.1	lncRNA	0	0	0	0	0	0	0	0	0	0	0	0	0	0	0	0	0	0	0	0	0	0	0	0	0	0	0	0	0	0	0	0	0	0	0	0	0	0	0	0	0	0	0	0	0	0	0	0	0	0	0	0	0	0	0	0	0	0	0	0	0	0	0	0	0	0
ENSG00000237213	RPL23AP22	processed_pseudogene	0	0	0	0	0	0	0	0	0	0	0	0	0	0	0	0	0	0	0	0	0	0	0	0	0	0	0	0	0	0	0	0	0	0	0	0	0	0	0	0	0	0	0	0	0	0	0	0	0	0	0	0	0	0	0	0	0	0	0	0	0	0	0	0	0	0
ENSG00000237214	AL080243.1	processed_pseudogene	35.3986	36.2245	36.1314	32.8338	35.6982	33.7349	32.2135	30.2978	34.5995	40.7656	36.0706	38.8359	36.2125	36.1406	35.05	44.3763	38.8065	38.8896	48.0053	33.764	53.63	36.2925	28.0302	33.1454	31.3163	27.0338	29.1605	26.8909	26.0112	21.9307	25.2619	36.3782	32.7731	31.0056	39.4573	31.2447	27.0565	34.4039	27.0652	24.9828	32.637	27.9658	56.8966	27.1491	39.4004	42.1085	32.8508	32.406	37.0868	38.5828	37.2453	32.9002	37.6944	40.7446	37.8423	38.9004	38.2717	34.979	41.6952	51.385	43.1097	48.0363	59.6703	36.4854	50.3024	45.6227
ENSG00000237215	DEFB131D	unprocessed_pseudogene	0	0	0	0	0	0	0	0	0	0	0	0	0	0	0	0	0	0	0	0	0	0	0	0	0	0	0	0	0	0	0	0	0	0	0	0	0	0	0	0	0	0	0	0	0	0	0	0	0	0	0	0	0	0	0	0	0	0	0	0	0	0	0	0	0	0
ENSG00000237217	AC008074.1	processed_pseudogene	0.0883494	0.211061	0.201683	0.198633	0.110697	0.157641	0	0.163432	0.0840891	0.0422764	0.132977	0.16615	0.0786043	0.0363708	0	0	0.187369	0	0	0	0	0	0	0	0.431799	0.453251	0.185048	0	0	0.347501	0.252267	0	0	0.175591	0.196511	0	0	0	0	0	0	0	0	0	0.117587	0.135235	0	0	0.147044	0	0	0.142794	0	0.126829	0.127676	0	0	0	0	0	0.140351	0	0	0	0	0
ENSG00000237220	AC104777.2	lncRNA	0	0	0	0	0	0	0	0	0	0	0	0	0	0	0	0	0	0	0	0	0	0	0	0	0	0	0	0	0	0	0	0	0	0	0	0	0	0	0	0	0	0	0	0	0	0	0	0	0	0	0	0	0	0	0	0	0	0	0	0	0	0	0	0	0	0
ENSG00000237221	PPEF1-AS1	lncRNA	0	0	0	0	0	0	0	0	0	0	0	0	0	0	0	0	0	0	0	0	0	0	0	0	0	0	0	0	0	0	0	0	0	0	0	0	0	0	0	0	0	0	0	0	0	0	0	0	0	0	0	0	0	0	0	0	0	0	0	0	0	0	0	0	0	0
ENSG00000237222	LINC01968	lncRNA	0.0323431	0.015169	0.0890186	0.0264821	0.0512613	0.0394976	0.0339263	0.00426178	0.0104321	0.0072736	0.0196751	0	0.0125572	0.025109	0.0415664	0.0245644	0.0258918	0.0202436	0.0295271	0.0228192	0.0284428	0.0442301	0.0228487	0.0455071	0.112378	0.0794462	0.0379745	0.0227994	0.0713194	0	0	0	0.028499	0	0.0201634	0.0593122	0.0711591	0.0383648	0.0178076	0.0178595	0.0180652	0.0205291	0.0455276	0.0377976	0.0241306	0	0.0283272	0	0.0150877	0.0795185	0.0304596	0.0127853	0.0134591	0.0218208	0	0	0.0112296	0.0160149	0.0366767	0.0353285	0.0300134	0.0268808	0.0327237	0	0.0121744	0.0196784
ENSG00000237223	SULT1C2P1	transcribed_unprocessed_pseudogene	0	0	0	0	0	0	0.0104708	0	0	0	0	0	0	0.0224351	0	0	0	0.0107676	0	0	0	0	0	0	0	0	0	0	0	0	0	0	0	0	0	0	0	0	0	0	0	0	0	0	0	0	0	0	0	0	0	0	0	0	0	0	0	0	0	0	0	0.0323027	0	0	0	0
ENSG00000237224	AL157832.2	lncRNA	0.0311298	0.00824675	0.0122066	0.0411837	0	0.01355	0	0.0303657	0	0.0743686	0.0169374	0.0205518	0	0.00665377	0	0.0114004	0	0	0.0120779	0.047418	0.00820936	0.011062	0	0	0.0366198	0	0	0.04065	0	0.0635726	0	0.116254	0.0508121	0.032123	0	0	0	0.0342011	0	0	0	0	0	0.0331861	0	0.0247403	0	0.0974549	0	0	0	0	0	0.0389052	0	0	0	0	0	0	0	0	0.0362338	0.142254	0	0
ENSG00000237225	OR13K1P	unprocessed_pseudogene	0	0	0	0	0	0	0	0	0	0	0	0	0	0	0	0	0	0	0	0	0	0	0	0	0	0	0	0	0	0	0	0	0	0	0	0	0	0	0	0	0	0	0	0	0	0	0	0	0	0	0	0	0	0	0	0	0	0	0	0	0	0	0	0	0	0
ENSG00000237226	RPS3AP39	processed_pseudogene	0	0	0	0	0	0	0	0	0	0	0	0	0	0	0	0	0.0277461	0	0	0	0	0	0	0	0	0	0	0	0	0	0	0	0	0	0	0	0	0	0	0	0	0	0	0	0	0	0	0	0	0	0	0	0	0	0	0	0	0	0	0	0	0	0	0	0	0
ENSG00000237227	AL162739.1	processed_pseudogene	0	0	0	0	0	0	0	0	0	0	0	0	0	0	0	0	0	0	0	0	0	0	0	0	0	0	0	0	0	0	0	0	0	0	0	0	0	0	0	0	0	0	0	0	0	0	0	0	0	0	0	0	0	0	0	0	0	0	0	0	0	0	0	0	0	0
ENSG00000237230	KRTAP2-5P	unprocessed_pseudogene	0	0	0	0	0	0	0	0	0	0	0	0	0	0	0	0	0	0	0	0	0	0	0	0	0	0	0	0	0	0	0	0	0	0	0	0	0	0	0	0	0	0	0	0	0	0	0	0	0	0	0	0	0	0	0	0	0	0	0	0	0	0	0	0	0	0
ENSG00000237232	ZNF295-AS1	lncRNA	0.159063	0.127522	0.354951	0.662022	0.347118	0.989278	0.207634	0.636956	0.242718	0.992039	0.423712	0.67892	0.10946	0.333364	0.188462	0.134813	0.0759397	0.118853	0.0751853	0.218723	0.154479	0.169916	0	0.121532	0.135907	0.445785	0.116487	1.77813	0.161819	0.838188	0.139151	1.07748	0.594913	1.02059	0.0618511	0.248524	0.386786	0.176526	0	0.174463	0	0.118846	0.248837	0.347832	0.230835	0.167956	0.347575	0.755665	0.492813	0.25366	0.254104	0.370146	0.133221	0.634675	0.437993	0.229559	0.162991	0.278909	0.126872	0	0.136241	0.139851	0	0.205309	0.129857	0.0384983
ENSG00000237233	TMEM26-AS1	lncRNA	0	0.0672259	0	0.0766971	0.0640315	0	0	0	0.0288053	0.0820574	0	0	0	0	0.0630112	0	0	0.0444804	0.0200269	0.0274598	0.0243517	0.122641	0	0	0	0	0.118999	0	0	0	0	0	0	0	0	0	0	0	0	0	0	0	0	0.0901755	0	0.201678	0	0.0882703	0.073096	0	0	0	0	0	0	0	0	0	0.189034	0	0	0	0.0600807	0	0.0730551	0.277746
ENSG00000237234	Z99289.1	lncRNA	4.61729	4.83925	7.62649	7.66019	3.22333	3.23903	2.33261	1.01146	3.84309	1.0671	2.72345	1.03879	1.52466	0.606204	1.12825	0.981153	2.52834	1.26963	3.16856	1.26839	2.18142	1.45703	6.58985	5.23635	12.2197	10.6411	3.72221	3.78072	3.03021	1.95803	6.00132	1.556	4.18561	1.61147	1.67338	0.88068	1.69608	1.41775	4.85057	1.74637	5.23316	1.64785	1.94721	1.63038	3.34704	3.67387	4.13554	5.77902	2.89386	2.7704	1.44297	0.217718	2.35742	0.566348	1.22967	0.634618	1.34472	0.511005	0.915315	0.833528	1.31711	1.26377	2.07583	1.07788	2.05493	1.26433
ENSG00000237235	TRDD2	TR_D_gene	0	0	0	0	0	0	0	0	0	0	0	0	0	0	0	0	0	0	0	0	0	0	0	0	0	0	0	0	0	0	0	0	0	0	0	0	0	0	0	0	0	0	0	0	0	0	0	0	0	0	0	0	0	0	0	0	0	0	0	0	0	0	0	0	0	0
ENSG00000237236	AC023141.10	unprocessed_pseudogene	0	0	0	0	0	0	0	0	0	0	0	0	0	0	0	0	0	0	0	0	0	0	0	0	0	0	0	0	0	0	0	0	0	0	0	0	0	0	0	0	0	0	0	0	0	0	0	0	0	0	0	0	0	0	0	0	0	0	0	0	0	0	0	0	0	0
ENSG00000237238	BMS1P10	transcribed_unprocessed_pseudogene	3.93429	3.75071	4.00625	2.6545	3.76974	3.92894	3.67598	2.99716	3.27937	2.25826	3.19796	2.60219	3.80605	3.36166	3.10679	2.71323	2.62859	2.89215	2.79196	2.63949	3.26412	3.14251	4.77388	4.74751	5.08155	2.40871	4.08657	3.84443	4.3242	3.79533	3.3156	3.09939	3.59211	2.52807	3.54445	3.60088	3.42526	2.69266	3.25311	3.66619	3.39614	3.63644	4.14726	3.9562	3.98602	4.25758	4.39883	3.6772	4.29024	5.32465	4.88209	3.71677	4.76643	3.08888	3.68618	3.68216	3.55307	4.34698	4.0716	3.72857	2.83123	2.97729	3.00397	2.47174	3.66582	3.73642
ENSG00000237242	BTF3P15	processed_pseudogene	0	0	0	0	0	0	0	0	0	0	0	0	0	0	0	0	0	0	0	0	0	0	0	0	0	0	0	0	0	0	0	0	0	0	0	0	0	0	0	0	0	0	0	0	0	0	0	0	0	0	0	0	0	0	0	0	0	0	0	0	0	0	0	0	0	0
ENSG00000237243	CREB3L2-AS1	lncRNA	0	0	0.111358	0	0	0	0	0	0	0.0482614	0	0	0.0546183	0.0270417	0.0442275	0	0	0	0	0	0	0	0	0	0	0	0	0	0	0	0	0.144784	0	0	0.136546	0	0.132682	0	0	0	0	0	0	0	0	0	0.205262	0	0	0	0	0	0	0	0	0	0	0	0	0	0	0	0	0	0	0
ENSG00000237247	MBD3L5	protein_coding	0	0	0	0	0	0	0	0	0	0	0	0	0	0	0	0	0	0	0	0	0	0	0	0	0	0	0	0	0	0	0	0	0	0	0	0	0	0	0	0	0	0	0	0	0	0	0	0	0	0	0	0	0	0	0	0	0	0	0	0	0	0	0	0	0	0
ENSG00000237248	LINC00987	lncRNA	0.0734738	0.0620927	0.0418472	0.0497618	0.132219	0.0745805	0.0434408	0.0151481	0.0351748	0.0326632	0.0531359	0	0.00987029	0.0102203	0.0683416	0.0448525	0.115657	0.148743	0.126304	0.151441	0.0448069	0.245037	0.124497	0.0921636	0	0.0255416	0.287443	0.175762	0.086381	0	0.105525	0.0782893	0.111467	0	0	0.0306608	0.0693757	0.0594968	0.229632	0.243091	0.226414	0.120168	0	0.176737	0.0489954	0	0	0.0489491	0	0	0.0236186	0.0454442	0	0	0.0479405	0	0	0	0.0427613	0.027394	0.0949694	0.107386	0.0384641	0.187889	0.0701556	0.366685
ENSG00000237249	Z99127.2	processed_pseudogene	0	0.0906675	0	0	0	0	0	0	0	0	0	0	0	0.0473923	0	0	0	0	0	0	0	0	0	0.272003	0	0	0	0	0	0	0	0	0	0	0	0	0	0	0	0	0	0	0	0	0	0	0	0	0	0	0	0	0	0	0	0	0	0.142177	0	0	0	0	0	0	0	0
ENSG00000237250	AL359924.1	lncRNA	0	0	0	0	0	0	0	0	0	0	0	0	0	0	0	0	0	0	0	0	0	0	0	0	0	0	0	0	0	0	0	0	0	0	0	0	0	0	0	0	0	0	0	0	0	0	0	0	0	0	0	0	0	0	0	0	0	0	0	0	0	0	0	0	0	0
ENSG00000237251	AC004987.2	unprocessed_pseudogene	0	0	0	0	0	0	0	0	0	0	0	0	0	0	0	0	0	0	0	0	0	0	0	0	0	0	0	0	0	0	0	0	0	0	0	0	0	0	0	0	0	0	0	0	0	0	0	0	0	0	0	0	0	0	0	0	0	0	0	0	0	0	0	0	0	0
ENSG00000237252	MMADHCP1	processed_pseudogene	0	0	0	0	0	0	0	0	0	0	0.139013	0	0	0.0656216	0	0	0	0	0	0	0	0	0	0	0	0	0	0	0	0	0	0	0	0	0	0.196865	0	0	0	0	0	0	0	0	0	0	0	0	0	0	0	0	0	0	0.140182	0	0	0	0	0	0	0	0	0	0	0
ENSG00000237254	TRBV30	TR_V_gene	0	0	0	0	0	0	0	0	0	0	0	0	0	0	0	0	0	0	0	0	0	0.0391299	0	0	0	0	0	0	0	0	0	0	0	0	0	0	0	0	0	0	0	0	0	0	0	0	0	0	0	0	0	0	0	0	0	0	0	0	0	0	0	0	0	0	0	0.11739
ENSG00000237256	PGAM3P	processed_pseudogene	0	0	0	0	0	0	0	0	0	0	0	0	0	0	0	0	0	0	0	0	0	0	0	0	0	0	0	0	0	0	0	0	0	0	0	0	0	0	0	0	0	0	0	0	0	0	0	0	0	0	0	0	0	0	0	0	0	0	0	0	0	0	0	0	0	0
ENSG00000237257	MTND2P8	unprocessed_pseudogene	0	0	0	0	0	0	0	0	0	0	0	0	0	0	0	0	0	0	0	0	0	0	0	0	0	0	0	0	0	0	0	0	0	0	0	0	0	0	0	0	0	0	0	0	0	0	0	0	0	0	0	0	0	0	0	0	0	0	0	0	0	0	0	0	0	0
ENSG00000237259	ZNF133-AS1	lncRNA	0	0.0819551	0	0	0	0	0	0.0963035	0	0	0.0897243	0	0	0.213595	0	0	0.0779215	0.0836363	0	0	0	0	0	0	0	0	0	0	0	0.28891	0	0	0	0	0	0.640786	0	0	0	0	0	0	0	0	0	0	0	0	0	0	0	0	0	0	0	0	0	0	0	0	0	0.250909	0	0	0	0
ENSG00000237260	PPIAP67	processed_pseudogene	0.11689	0.105625	0.0872923	0	0.0476809	0.135787	0.336142	0	0.290729	0.0756056	0.250301	0.172331	0.163268	0.101222	0.198435	0.121121	0.56954	0.192423	0.341305	0.232233	0.124603	0.146955	0	0	0	0	0	0.142012	0	0	0.46044	0	0	0.198647	0	0	0.347201	0	0.71972	0.338642	0.685086	0.172686	0	0	0.185139	0.173034	0	0	0.143043	0.111998	0.598696	0	0.411747	0.226817	0.146539	0.150503	0.106465	0.303667	0	0.229712	0.569098	0.10806	0	0.362802	0.373808	0.186566
ENSG00000237261	ENSG00000237261	misc_RNA	0	0	0	0	0	0	0	0	0	0	0	0	0	0	0	0	0	0	0	0	0	0	0	0	0	0	0	0	0	0	0	0	0	0	0	0	0	0	0	0	0	0	0	0	0	0	0	0	0	0	0	0	0	0	0	0	0	0	0	0	0	0	0	0	0	0
ENSG00000237262	AC068492.1	lncRNA	0	0	0	0	0	0	0	0	0	0	0	0	0	0	0	0	0	0	0	0	0	0	0	0	0	0	0	0	0	0	0	0	0	0	0	0	0	0	0	0	0	0	0	0	0	0	0	0	0	0	0	0	0	0	0	0	0	0	0	0	0	0	0	0	0	0
ENSG00000237263	MAPK6P3	processed_pseudogene	0.572384	0.406267	0.406237	0.474038	0.739221	0.773515	0.741068	0.577749	0.647412	0.818446	0.620335	0.837053	0.589779	0.742338	0.475754	0.648873	0.734823	0.593837	0.486236	0.429695	0.468975	0.606368	0.897447	0.313708	0.336481	0.333512	0.768753	0.859012	0.590442	0.528257	0.619768	0.465735	0.705732	0.568827	0.645023	0.687408	0.106232	0.523673	0.694127	0.565353	0.813977	0.431641	0.411401	0.438571	0.229956	0.566174	0.374503	0.507173	0.485289	0.70956	0.82612	0.456418	0.733344	0.916414	0.607477	0.832378	0.52172	0.57446	0.843093	0.622738	0.610609	0.543538	0.331734	0.567458	0.497887	0.564232
ENSG00000237264	FTH1P11	processed_pseudogene	55.9887	52.0472	54.5549	50.7934	47.1187	56.1612	51.4683	78.1685	55.6681	83.4975	56.941	102.351	49.7643	94.773	49.7143	138.155	51.3295	130.97	59.2032	110.731	67.8766	110.784	69.6684	59.4299	53.6905	40.8394	47.8831	65.0223	48.9428	75.8805	56.6304	89.4496	69.2626	102.205	56.0649	109.397	41.7716	168.022	48.6349	160.423	62.694	122.882	76.432	97.6104	44.1918	42.9626	48.2902	48.8312	39.6001	44.1504	54.6601	53.0262	43.3286	73.0931	45.2527	80.3473	45.7681	69.6287	45.0441	104.162	44.6712	91.3232	48.4157	88.7617	55.3422	143.289
ENSG00000237265	BX276092.7	transcribed_unprocessed_pseudogene	0.00842857	0	0	0	0.00699877	0	0	0	0	0	0	0	0	0	0	0	0	0	0	0	0	0	0	0	0	0	0	0	0	0	0	0	0	0	0	0	0	0	0	0	0	0	0	0	0.0252857	0	0	0	0.0209963	0	0	0	0	0	0	0	0	0	0	0	0	0	0	0	0	0
ENSG00000237266	LINC01810	lncRNA	0	0	0	0	0	0	0	0	0	0	0	0	0	0	0	0	0	0	0	0	0	0	0	0	0	0	0	0	0	0	0	0	0	0	0	0	0	0	0	0	0	0	0	0	0	0	0	0	0	0	0	0	0	0	0	0	0	0	0	0	0	0	0	0	0	0
ENSG00000237267	LINC01519	lncRNA	0	0	0	0	0	0	0	0	0	0	0	0	0	0	0	0	0	0	0	0	0	0	0	0	0	0	0	0	0	0	0	0	0	0	0	0	0	0	0	0	0	0	0	0	0	0	0	0	0	0	0	0	0	0	0	0	0	0	0	0	0	0	0	0	0	0
ENSG00000237268	AC092447.7	transcribed_unprocessed_pseudogene	0	0	0.0155992	0	0	0.0112126	0	0	0	0	0	0.0134457	0	0	0	0	0	0	0	0	0	0	0	0	0.0467975	0	0	0	0	0	0	0	0	0	0	0	0	0	0	0	0	0	0	0	0	0	0	0	0	0	0	0	0	0	0	0	0	0	0	0	0	0	0	0	0	0
ENSG00000237269	RBMY2TP	unprocessed_pseudogene	0	0	0	0	0	0	0	0	0	0	0	0	0	0	0	0	0	0	0	0	0	0	0	0	0	0	0	0	0	0	0	0	0	0	0	0	0	0	0	0	0	0	0	0	0	0	0	0	0	0	0	0	0	0	0	0	0	0	0	0	0	0	0	0	0	0
ENSG00000237271	AC009498.1	lncRNA	0	0	0	0	0	0	0	0	0	0	0	0	0	0	0	0	0	0	0.0433879	0	0	0	0	0	0	0	0	0	0	0	0	0	0	0	0	0	0	0	0	0	0	0	0	0	0	0	0	0	0	0	0	0	0	0	0	0	0	0	0	0	0	0	0	0	0	0
ENSG00000237272	OR51R1P	unitary_pseudogene	0	0	0	0	0	0	0	0	0	0	0	0	0	0	0	0	0	0	0	0	0	0	0	0	0	0	0	0	0	0	0	0	0	0	0	0	0	0	0	0	0	0	0	0	0	0	0	0	0	0	0	0	0	0	0	0	0	0	0	0	0	0	0	0	0	0
ENSG00000237273	RSL24D1P8	processed_pseudogene	0.532957	0.674766	0.495439	0.384825	0.218187	0.142208	0.228253	0.288083	0.314873	0.209146	0.325044	0.146151	0.054086	0.282157	0.19337	0.0843534	0.177863	0.0905907	0.193785	0.152198	0	0.207702	0.194167	1.21019	1.10209	0.139959	0.48406	0	0	0.353261	0.412711	0	0	0.153107	0	0.504033	0	0	0.53359	0	0.315392	0	0	0	0.742018	0.508853	0.384222	0.268225	0	0.301166	0	0.217299	0.22875	0	0.242677	0.134902	0	0.342438	0.214418	0.25306	0	0	0.105385	0.325195	0	0.167227
ENSG00000237274	GTF3AP1	processed_pseudogene	0	0	0	0	0	0	0	0	0	0	0	0	0	0	0	0	0	0	0	0	0	0	0	0	0	0	0	0	0	0	0	0	0	0	0	0	0	0	0	0	0	0	0	0	0	0	0	0	0	0	0	0	0	0	0	0	0	0	0	0	0	0	0	0	0	0
ENSG00000237275	S100A11P10	processed_pseudogene	0	0	0	0	0	0	0	0	0	0	0	0	0	0	0	0	0	0	0	0	0	0	0	0	0	0	0	0	0	0	0	0	0	0	0	0	0	0	0	0	0	0	0	0	0	0	0	0	0	0	0	0	0	0	0	0	0	0	0	0	0	0	0	0	0	0
ENSG00000237276	ANO7L1	transcribed_unprocessed_pseudogene	2.01615	1.9911	1.97259	1.59916	1.90219	1.52697	1.27895	1.02052	2.49217	1.12622	2.00706	1.06015	2.21652	1.07673	1.96222	3.40775	2.83592	5.23778	2.67313	7.44733	3.67304	7.28413	1.60038	1.94932	2.12742	1.36384	2.04368	1.61475	1.73742	0.948483	2.07549	1.17108	1.66114	1.19028	2.70451	1.21188	2.46122	3.96005	2.61682	4.29518	2.22722	6.65665	4.29398	6.83671	1.88524	1.68906	2.03552	1.94092	1.90884	1.51696	1.08951	1.39859	2.53828	1.22927	1.83798	0.654655	1.86733	0.804291	1.56957	2.67767	3.1071	5.04858	2.79212	9.17274	3.7632	6.56778
ENSG00000237278	RLIMP2	processed_pseudogene	0	0	0	0	0	0	0	0	0	0	0	0	0	0	0	0	0	0	0	0	0	0	0	0	0	0	0	0	0	0	0	0	0	0	0	0	0	0	0	0	0	0	0	0	0	0	0	0	0	0	0	0	0	0	0	0	0	0	0	0	0	0	0	0	0	0
ENSG00000237279	H3P2	processed_pseudogene	0	0	0	0	0	0	0	0	0	0	0	0	0	0	0	0	0	0	0	0	0	0	0	0	0	0	0	0	0	0	0	0	0	0	0	0	0	0	0	0	0	0	0	0	0	0	0	0	0	0	0	0	0	0	0	0	0	0	0	0	0	0	0	0	0	0
ENSG00000237280	AL136982.3	lncRNA	0.116334	0.036971	0	0.0270298	0.0384621	0.0446447	0	0	0	0.0257324	0	0.0358616	0.0490134	0.0326743	0.0558549	0	0	0	0	0	0.0330464	0.0525903	0.349001	0	0	0	0.115386	0	0	0	0	0	0	0	0.122534	0	0	0	0	0	0	0	0	0	0	0.110913	0	0.0810893	0	0.133934	0	0	0	0	0	0	0	0	0.167565	0	0	0	0	0	0	0.0762692
ENSG00000237281	CATIP-AS2	lncRNA	0.0454825	0.0911262	0.240874	0.0493804	0.105022	0.0307734	0.0454811	0	0	0.108893	0.040264	0.0469336	0	0.0420186	0.029814	0.046015	0.0406702	0.0655665	0.0954001	0.127432	0.0953263	0	0	0.154812	0.506757	0	0	0	0	0	0	0.156151	0	0.140801	0	0	0	0	0	0	0.2862	0	0.158488	0	0	0	0	0	0.0782946	0.0923201	0.136443	0	0	0.170529	0.120792	0	0	0	0.0894421	0.138045	0.122011	0.0890734	0	0.24941	0	0
ENSG00000237282	LINC00851	lncRNA	0	0	0	0	0	0	0	0	0	0	0	0	0	0	0	0	0	0	0	0	0	0	0	0	0	0	0	0	0	0	0	0	0	0	0	0	0	0	0	0	0	0	0	0	0	0	0	0	0	0	0	0	0	0	0	0	0	0	0	0	0	0	0	0	0	0
ENSG00000237283	AL691515.1	lncRNA	0	0	0	0	0	0	0	0	0	0	0	0	0	0	0	0	0	0	0	0	0	0	0	0	0	0	0	0	0	0	0	0	0	0	0	0	0	0	0	0	0	0	0	0	0	0	0	0	0	0	0	0	0	0	0	0	0	0	0	0	0	0	0	0	0	0
ENSG00000237285	HNRNPA1P2	processed_pseudogene	0.604889	0.608155	0.601737	0.808809	0.613683	0.742585	0.419454	0.79275	0.883693	1.12881	0.432155	0.5386	0.876391	0.659597	0.590655	0.990675	0.869107	0.541502	0.930889	0.474984	0.813187	0.595765	0.32408	0.198193	0.296469	0.738457	0.486311	0.524775	0.310611	0.0776447	0.436979	1.58024	0.313037	0.509162	0.843681	0.172211	0.159495	0.232181	0.526531	0.279415	0.161638	0.31731	0.529944	0.0835523	0.9583	0.664766	0.38197	0.776719	0.677093	0.661927	0.294445	1.08236	0.991053	0.853589	0.668653	0.308147	1.00081	1.08674	1.0173	1.60703	0.689911	0.546038	1.79732	0.972959	1.0731	0.639728
ENSG00000237286	CARD11-AS1	lncRNA	0.0753267	0.0457892	0.14049	0.0668884	0.106036	0	0.0977759	0.0838682	0.143668	0.0182703	0.0409888	0.16257	0	0.0463982	0.0198288	0.047509	0	0.0452668	0.0292289	0	0.0216878	0.0283025	0.0985865	0	0.354482	0.200665	0.187907	0	0.227615	0	0	0	0.122966	0.25855	0	0	0	0	0	0	0	0	0	0	0.0520588	0.0598719	0.0669862	0	0.1302	0	0.0657129	0.118384	0.142487	0	0	0	0	0	0.0594863	0.0762168	0	0.0668055	0.0876866	0	0.0650635	0.0849076
ENSG00000237289	CKMT1B	protein_coding	0	0	0	0	0	0	0	0	0	0	0.0174218	0	0	0	0	0	0	0	0	0	0.00655213	0	0	0	0	0	0	0	0	0	0	0	0.0522655	0	0	0	0	0	0	0	0	0	0	0	0	0	0	0	0	0	0	0	0	0	0	0	0	0	0	0	0	0	0	0	0	0
ENSG00000237290	LINC01343	lncRNA	0.0105773	0	0	0	0	0	0	0	0.00966148	0	0.00709589	0.0269154	0	0	0	0.00763581	0.00835727	0	0.0102351	0	0	0	0	0	0	0	0	0	0	0	0	0	0	0	0	0	0	0	0	0	0	0	0	0	0.031732	0	0	0	0	0	0	0	0	0	0.0212877	0	0	0	0	0	0	0	0	0	0	0
ENSG00000237292	LINC01732	lncRNA	0	0.0375278	0	0.0674887	0.0628554	0	0	0.0361058	0	0	0.0347059	0.0246394	0	0	0	0.0253131	0	0.0373167	0	0	0.0569455	0	0	0	0	0	0	0	0	0	0	0	0	0	0	0	0	0	0	0.11195	0	0	0	0	0	0	0	0.0836423	0.0628	0	0	0	0	0	0	0.0739182	0	0	0	0.0759392	0	0	0	0	0.170836	0
ENSG00000237293	AC007099.2	lncRNA	0	0	0	0	0	0.323245	0.0631705	0	0.14797	0	0	0	0	0	0	0	0	0.047276	0.0769706	0	0	0	0	0	0	0	0	0	0	0	0	0	0	0	0	0	0	0	0	0	0.230912	0	0	0	0	0	0	0	0	0.969735	0.189511	0	0	0	0	0	0	0	0	0	0	0.141828	0	0	0	0
ENSG00000237294	EIF4BP9	processed_pseudogene	0.0179878	0.0364945	0.0332194	0.0368734	0.0540687	0	0	0	0.0390522	0	0.0142374	0.0108622	0.1122	0.0767286	0.0370393	0.031437	0.0284247	0	0.0670145	0.0378199	0.015027	0.0171451	0	0.109484	0.056757	0	0.120345	0	0	0	0.0715286	0	0	0	0.107792	0.0599832	0.0730199	0.094311	0	0	0.201043	0.11346	0	0.0514352	0.0539633	0	0.0429012	0.11062	0	0	0	0	0.045628	0	0.0427123	0.0325866	0.0847682	0.125629	0.038098	0	0	0	0	0	0	0
ENSG00000237296	SMG1P1	transcribed_unprocessed_pseudogene	1.76716	1.93829	1.52778	1.72959	1.75717	1.73064	2.1396	2.14768	2.00363	2.14313	1.83692	2.08349	1.85983	2.18468	1.61365	1.79202	1.53095	1.76716	1.51553	1.99013	1.92973	1.80835	2.1995	2.29594	1.73516	2.08235	1.89844	2.04571	2.14607	2.39312	2.24799	2.38078	2.07446	2.2542	2.00278	2.33609	1.42765	2.10279	1.59883	2.01809	1.74665	1.97988	2.04457	1.82844	1.35665	1.4697	1.16465	1.37363	1.62572	1.48147	2.05788	1.92379	1.77958	2.15454	1.81271	1.95713	1.77817	1.93067	1.69385	1.70118	1.57443	1.45905	1.54117	1.70718	1.84287	1.28876
ENSG00000237297	AL713922.1	unprocessed_pseudogene	0	0	0	0	0	0	0	0	0	0	0	0	0	0	0	0	0	0	0	0	0	0	0	0	0	0	0	0	0	0	0	0	0	0	0	0	0	0	0	0	0	0	0	0	0	0	0	0	0	0	0	0	0	0	0	0	0	0	0	0	0	0	0	0	0	0
ENSG00000237298	TTN-AS1	lncRNA	0.322704	0.313503	0.243351	0.258078	0.248618	0.23475	0.242493	0.196194	0.273168	0.18032	0.232302	0.231141	0.224368	0.237929	0.267095	0.265457	0.248525	0.244335	0.269581	0.252559	0.29077	0.3255	0.44621	0.282432	0.274766	0.355779	0.306541	0.222958	0.273412	0.175571	0.283809	0.179043	0.245717	0.274914	0.264926	0.247493	0.261441	0.252904	0.300128	0.316783	0.296936	0.301248	0.237609	0.372654	0.268609	0.342916	0.245853	0.206435	0.216437	0.266796	0.200698	0.186194	0.251724	0.21623	0.232454	0.16554	0.205808	0.254022	0.268864	0.288529	0.221638	0.222887	0.266995	0.240171	0.306124	0.337119
ENSG00000237299	AP000534.2	unprocessed_pseudogene	0	0	0	0	0	0	0	0	0	0	0	0	0	0	0	0	0	0	0	0	0	0	0	0	0	0	0	0	0	0	0	0	0	0	0	0	0	0	0	0	0	0	0	0	0	0	0	0	0	0	0	0	0	0	0	0	0	0	0	0	0	0	0	0	0	0
ENSG00000237300	MTCO1P19	processed_pseudogene	0	0	0	0	0	0	0	0	0	0	0	0	0	0	0	0	0	0	0	0	0	0	0	0	0	0	0	0	0	0	0	0	0	0	0	0	0	0	0	0	0	0	0	0	0	0	0	0	0	0	0	0	0	0	0	0	0	0	0	0	0	0	0	0	0	0
ENSG00000237301	AL121992.1	lncRNA	0.0421991	0	0.025519	0.0211411	0.0093012	0.00578691	0.012839	0	0.0322715	0.0161629	0.0675116	0	0.0266946	0	0.0257638	0.0155589	0	0.0201629	0.00909038	0.0376447	0.0272558	0.0232834	0.126597	0	0.0349274	0.0242039	0.0279036	0	0	0	0	0.029364	0.159368	0	0.0276931	0	0.0388327	0	0	0	0.0272711	0.0301695	0.0596071	0	0	0	0.0416296	0.0392193	0	0.0173607	0	0	0.0727963	0.0191247	0.0227149	0	0.0390433	0	0	0.0259593	0	0.0167502	0	0.0327869	0.0221605	0.018444
ENSG00000237302	OFD1P11Y	unprocessed_pseudogene	0	0	0	0	0	0	0	0	0	0	0	0	0	0	0	0	0	0	0	0	0	0	0	0	0	0	0	0	0	0	0	0	0	0	0	0	0	0	0	0	0	0	0	0	0	0	0	0	0	0	0	0	0	0	0	0	0	0	0	0	0	0	0	0	0	0
ENSG00000237303	HIGD1AP8	processed_pseudogene	0.0769594	0	0	0.167543	0	0	0.0774645	0	0	0	0.0707837	0.0807446	0	0.246131	0	0	0	0	0	0	0	0.0946733	0	0	0	0.502628	0	0	0	0	0	0	0	0	0	0	0	0	0	0	0	0	0	0.28402	0	0	0	0	0	0	0.232394	0	0	0	0	0.242234	0	0	0	0	0	0	0	0	0	0
ENSG00000237306	HSPE1P22	processed_pseudogene	0	0	0.132334	0	0	0	0	0	0	0.107578	0.092437	0	0	0.068746	0.0975567	0	0	0	0	0	0.107604	0	0	0	0	0	0	0	0	0	0	0.322734	0.277311	0	0	0	0	0	0	0	0	0	0.322813	0	0	0	0.397001	0	0	0	0	0	0	0	0	0	0	0	0.29267	0	0	0	0	0	0	0
ENSG00000237307	SRRM1P3	processed_pseudogene	0.432407	0.38426	0.374354	0.377985	0.345523	0.309707	0.343404	0.320767	0.289838	0.186291	0.271132	0.164391	0.287762	0.196088	0.394342	0.345776	0.291613	0.485379	0.310995	0.328006	0.329407	0.392262	0.545203	0.478948	0.313792	0.444712	0.360897	0.25931	0.28527	0.324638	0.308293	0.172401	0.112216	0.276076	0.14916	0.228156	0.403131	0.439493	0.140458	0.494595	0.198964	0.17785	0.260411	0.530208	0.439457	0.359111	0.485622	0.299268	0.329217	0.340512	0.381026	0.342686	0.271218	0.132371	0.432747	0.135958	0.421194	0.204867	0.458501	0.457841	0.279257	0.317945	0.48454	0.238978	0.382947	0.293436
ENSG00000237308	AC009237.10	processed_pseudogene	0	0	0	0	0	0	0	0	0	0	0	0	0	0	0	0	0	0	0	0	0	0	0	0	0	0	0	0	0	0	0	0	0	0	0	0	0	0	0	0	0	0	0	0	0	0	0	0	0	0	0	0	0	0	0	0	0	0	0	0	0	0	0	0	0	0
ENSG00000237309	MTND2P6	unprocessed_pseudogene	0	0	0	0	0	0	0	0	0	0	0	0	0	0	0	0	0	0	0	0	0	0	0	0	0	0	0	0	0	0	0	0	0	0	0	0	0	0	0	0	0	0	0	0	0	0	0	0	0	0	0	0	0	0	0	0	0	0	0	0	0	0	0	0	0	0
ENSG00000237310	GS1-124K5.4	lncRNA	1.40021	1.27955	1.1331	0.953104	1.28607	1.40528	1.00555	0.440892	0.977452	0.69342	2.74825	0.65329	1.79797	0.638508	1.56807	0.893322	1.94589	1.15844	2.52835	1.07391	2.50938	1.05227	1.24312	1.10262	0.552047	0.592647	0.864553	1.45739	1.35767	0.138035	0.702455	0.504843	2.16357	0.301726	1.77125	0.306153	1.03909	0.297043	0.587771	1.01899	1.98104	0.599951	1.72405	1.75591	1.59674	1.24955	1.22737	1.1464	1.39904	1.66411	0.523458	0.410417	1.13662	1.28035	3.09548	0.733944	2.2309	0.599988	1.73806	1.02393	2.99282	1.65838	2.44569	1.18515	3.63653	0.44388
ENSG00000237311	AL034397.1	lncRNA	0	0	0.0317484	0	0	0	0	0	0	0	0	0.0184222	0	0	0	0	0	0	0	0	0	0	0	0	0	0	0	0	0	0	0	0	0	0.0552666	0	0	0	0	0	0	0	0	0	0	0	0	0.0952452	0	0	0	0	0	0	0	0	0	0	0	0	0	0	0	0	0	0	0
ENSG00000237312	AL358134.1	lncRNA	0	0	0	0	0	0	0	0	0	0	0	0	0	0	0	0	0	0	0	0	0	0	0	0	0	0	0	0	0	0	0	0	0	0	0	0	0	0	0	0	0	0	0	0	0	0	0	0	0	0	0	0	0	0	0	0	0	0	0	0	0	0	0	0	0	0
ENSG00000237314	RPL12P39	transcribed_processed_pseudogene	0	0	0	0	0	0	0	0	0	0	0	0	0	0	0	0	0	0	0	0	0	0	0	0	0	0	0	0	0	0	0	0	0	0	0	0	0	0	0	0	0	0	0	0	0	0	0	0	0	0	0	0	0	0	0	0	0	0	0	0	0	0	0	0	0	0
ENSG00000237316	Z82196.2	lncRNA	0	0	0	0	0	0	0	0	0	0	0	0	0	0	0	0	0	0	0	0	0	0	0	0	0	0	0	0	0	0	0	0	0	0	0	0	0	0	0	0	0	0	0	0	0	0	0	0	0	0	0	0	0	0	0	0	0	0	0	0	0	0	0	0	0	0
ENSG00000237317	AL022400.1	processed_pseudogene	0	0.0383034	0	0	0	0	0	0	0	0	0	0	0	0	0	0	0	0	0	0	0	0	0	0.11491	0	0	0	0	0	0	0	0	0	0	0	0	0	0	0	0	0	0	0	0	0	0	0	0	0	0	0	0	0	0	0	0	0	0	0	0	0	0	0	0	0	0
ENSG00000237319	AL118496.1	processed_pseudogene	0	0	0.144012	0	0.0607067	0	0	0	0.100051	0	0	0.126962	0	0	0	0	0.0946025	0.0938182	0	0.103034	0	0	0	0	0.432036	0	0	0	0	0	0	0	0	0.380885	0	0	0	0	0	0	0	0	0	0	0	0	0	0	0.18212	0	0	0	0.300153	0	0	0	0	0	0	0	0.283807	0.281454	0	0	0	0
ENSG00000237320	AC019064.1	lncRNA	0	0	0	0	0	0	0	0	0	0	0	0	0	0	0	0	0	0	0	0	0	0	0	0	0	0	0	0	0	0	0	0	0	0	0	0	0	0	0	0	0	0	0	0	0	0	0	0	0	0	0	0	0	0	0	0	0	0	0	0	0	0	0	0	0	0
ENSG00000237321	AL354936.1	lncRNA	0	0	0	0	0	0	0	0	0	0	0	0	0	0	0	0	0	0	0	0	0	0	0	0	0	0	0	0	0	0	0	0	0	0	0	0	0	0	0	0	0	0	0	0	0	0	0	0	0	0	0	0	0	0	0	0	0	0	0	0	0	0	0	0	0	0
ENSG00000237322	RPL7L1P10	processed_pseudogene	0	0	0	0	0	0	0	0	0	0	0	0	0	0	0	0	0	0	0	0	0	0	0	0	0	0	0	0	0	0	0	0	0	0	0	0	0	0	0	0	0	0	0	0	0	0	0	0	0	0	0	0	0	0	0	0	0	0	0	0	0	0	0	0	0	0
ENSG00000237323	AC245036.3	unprocessed_pseudogene	0	0	0	0	0	0	0.177232	0	0	0	0	0	0	0	0	0	0	0	0	0	0	0	0	0	0	0	0	0	0.531697	0	0	0	0	0	0	0	0	0	0	0	0	0	0	0	0	0	0	0	0	0	0	0	0	0	0	0	0	0	0	0	0	0	0	0	0	0
ENSG00000237324	AC093158.1	lncRNA	0	0	0.0203299	0	0	0	0	0	0.0480715	0	0	0	0	0	0	0.0628764	0	0	0.0491	0.0360579	0.0249905	0	0	0	0.0609896	0	0	0	0	0	0.144215	0	0	0	0	0	0	0	0	0	0	0.108174	0.0749714	0	0	0	0	0	0	0	0	0	0	0	0	0	0	0	0	0.104906	0	0	0.1473	0	0	0
ENSG00000237325	AP000563.1	processed_pseudogene	0	0	0	0	0	0	0.0314272	0	0	0	0	0	0	0	0	0	0	0	0	0	0	0	0	0	0	0	0	0	0.0942817	0	0	0	0	0	0	0	0	0	0	0	0	0	0	0	0	0	0	0	0	0	0	0	0	0	0	0	0	0	0	0	0	0	0	0	0	0
ENSG00000237326	AC113608.1	lncRNA	0	0	0	0	0	0	0	0	0	0	0	0	0	0	0	0	0	0	0	0	0	0	0	0	0	0	0	0	0	0	0	0	0	0	0	0	0	0	0	0	0	0	0	0	0	0	0	0	0	0	0	0	0	0	0	0	0	0	0	0	0	0	0	0	0	0
ENSG00000237327	UPP2-IT1	lncRNA	0	0	0	0	0	0	0	0	0	0	0	0	0	0	0	0	0.0878024	0	0	0	0	0	0	0	0	0	0	0	0	0	0	0	0	0	0	0	0	0	0.263407	0	0	0	0	0	0	0	0	0	0	0	0	0	0	0	0	0	0	0	0	0	0	0	0	0	0	0
ENSG00000237328	RAI1-AS1	lncRNA	0	0	0	0	0.0580864	0.12819	0.0714804	0.0589292	0	0.0244529	0	0.0346816	0	0.0258563	0	0.236324	0	0.0959404	0	0	0	0.0369292	0	0	0	0	0	0.0865015	0.214441	0.102954	0	0	0	0.104045	0	0	0	0.504954	0	0.103136	0	0	0	0.110788	0	0	0	0	0.174259	0.20466	0	0.0738335	0	0	0	0	0	0.0775689	0	0.204017	0	0	0	0	0	0
ENSG00000237329	AL356320.2	processed_pseudogene	0	0	0	0	0	0	0	0.0475002	0	0	0	0	0	0	0	0	0	0	0.0519426	0	0	0	0	0	0	0	0	0	0	0	0	0	0	0	0	0	0	0	0	0	0	0	0	0	0	0	0	0	0	0	0	0	0	0	0	0	0	0	0	0	0	0	0	0	0	0
ENSG00000237330	RNF223	protein_coding	0	0	0.0376941	0	0	0.0219744	0	0	0	0	0	0.0132155	0.0135005	0.0159219	0	0	0.0105809	0	0	0	0.0178601	0	0	0	0.0522991	0	0	0.0659233	0	0	0	0	0	0.0396465	0	0.0477656	0	0	0	0	0	0	0	0	0	0	0	0	0	0	0	0	0	0	0	0	0.0337511	0	0	0	0	0	0	0	0.0535804	0
ENSG00000237331	XIAP-AS1	lncRNA	0	0	0	0	0	0	0	0	0	0.0883778	0.0378791	0.136473	0	0	0	0	0.0892251	0.13229	0	0	0	0.113797	0	0	0	0	0	0	0	0	0	0	0	0	0	0	0	0	0	0	0	0	0	0	0	0	0	0	0	0	0	0	0	0	0.113637	0.102289	0	0	0	0	0	0	0	0	0	0.341392
ENSG00000237336	AL445489.1	lncRNA	0	0.0346691	0	0	0	0	0	0	0	0	0.053725	0	0.071055	0	0	0	0	0	0	0	0.0235002	0	0	0	0	0	0	0	0	0	0	0	0	0	0	0	0	0	0	0	0	0	0	0	0	0	0	0	0	0	0	0	0	0	0	0	0.177638	0	0	0	0	0	0	0	0.0705005	0
ENSG00000237337	ELAVL4-AS1	lncRNA	0	0	0	0	0	0	0	0	0	0	0	0	0	0	0	0	0	0	0	0	0	0	0	0	0	0	0	0	0	0	0	0	0	0	0	0	0	0	0	0	0	0	0	0	0	0	0	0	0	0	0	0	0	0	0	0	0	0	0	0	0	0	0	0	0	0
ENSG00000237338	FTCD-AS1	lncRNA	0	0	0	0	0.0279251	0	0	0	0	0	0	0	0	0	0	0.0492361	0	0	0.151061	0	0	0	0	0	0	0	0	0	0	0	0	0	0	0	0	0	0	0	0	0	0.453184	0	0	0	0	0	0	0	0.0837752	0	0	0	0	0	0	0	0	0	0	0.147708	0	0	0	0	0	0
ENSG00000237339	LINC01502	lncRNA	0	0	0	0	0	0	0	0	0	0	0	0	0	0	0	0	0	0	0	0	0	0	0	0	0	0	0	0	0	0	0	0	0	0	0	0	0	0	0	0	0	0	0	0	0	0	0	0	0	0	0	0	0	0	0	0	0	0	0	0	0	0	0	0	0	0
ENSG00000237341	SYP-AS1	lncRNA	0	0	0	0	0	0	0	0	0	0	0	0.0606439	0	0	0	0	0	0	0	0	0	0	0	0	0	0	0	0	0	0	0	0	0	0	0	0	0	0	0	0	0	0	0	0	0	0	0	0	0	0	0	0	0	0	0	0.181932	0	0	0	0	0	0	0	0	0	0
ENSG00000237342	AL132796.1	lncRNA	0	0	0	0	0	0	0	0	0	0	0	0	0	0	0	0	0	0	0	0	0	0	0	0	0	0	0	0	0	0	0	0	0	0	0	0	0	0	0	0	0	0	0	0	0	0	0	0	0	0	0	0	0	0	0	0	0	0	0	0	0	0	0	0	0	0
ENSG00000237343	AC246785.3	lncRNA	0	0	0	0	0	0	0	0	0	0	0	0	0	0	0	0	0	0	0	0	0.112059	0	0	0	0	0	0	0	0	0	0	0	0	0	0	0	0	0	0	0	0	0	0.336177	0	0	0	0	0	0	0	0	0	0	0	0	0	0	0	0	0	0	0	0	0	0	0
ENSG00000237345	AC245047.4	processed_pseudogene	0	0	0	0	0	0.0266836	0	0.033095	0	0	0	0	0.0546535	0	0	0	0	0	0.0408054	0	0	0	0	0	0	0	0	0	0	0	0	0	0	0	0.136634	0	0	0	0	0	0.122416	0	0	0	0	0	0	0	0	0.0800507	0	0.0992849	0	0	0	0	0	0	0	0	0	0	0	0	0	0
ENSG00000237346	AL080313.2	lncRNA	0	0	0	0	0	0	0	0	0	0	0	0	0	0	0	0	0	0	0	0	0	0	0	0	0	0	0	0	0	0	0	0	0	0	0	0	0	0	0	0	0	0	0	0	0	0	0	0	0	0	0	0	0	0	0	0	0	0	0	0	0	0	0	0	0	0
ENSG00000237347	AC004461.1	processed_pseudogene	0	0.104935	0.296649	0.0655546	0.483045	0.155063	0.0979869	0.354074	0.294897	0.286866	0.225776	0	0	0	0.301351	0.0418953	0.20767	0.0394162	0.126648	0.0588035	0.042102	0	0	0	0.213085	0	0.509656	0.236537	0	0.18496	0.235314	0	0	0	0	0	0	0	0	0	0.379943	0	0	0	0	0	0.308009	0	0.417001	0.228652	0.158005	0	0.279268	0.226384	0.160357	0	0	0	0.904052	0.125686	0.473354	0.118249	0	0	0.126306	0
ENSG00000237349	BX679664.2	processed_pseudogene	0	0	0	0	0	0.079656	0	0	0	0	0	0	0	0.0788675	0	0.0869895	0	0	0	0	0	0	0	0	0	0	0	0	0	0	0	0	0	0	0	0	0	0	0	0	0	0	0	0	0	0	0	0	0	0	0	0	0	0	0	0	0	0.236602	0	0.260969	0	0	0	0	0	0
ENSG00000237350	CDC42P6	processed_pseudogene	51.5004	50.6853	52.3398	49.646	49.4699	52.801	55.5015	57.5061	58.4406	68.9954	48.912	66.0504	51.2716	61.6428	53.5526	62.0195	50.0389	60.8687	52.8547	51.729	51.289	49.1813	52.8298	55.5216	52.5295	40.9723	46.8669	50.6165	45.428	52.6782	56.7816	65.4902	41.0446	59.7549	45.4422	58.827	42.5849	60.1142	43.9459	51.8931	44.38	41.8502	45.9142	38.737	53.0737	52.7217	47.6553	49.1464	49.9337	60.6943	64.9444	56.2699	57.8426	70.2384	54.2844	73.0279	57.7897	63.1605	62.144	66.0175	53.8353	64.4443	64.8893	54.9826	55.8955	61.1332
ENSG00000237351	ITPK1P1	processed_pseudogene	0	0.0200569	0.0229363	0.063506	0.0169167	0.121671	0.019088	0.138467	0.0289056	0.0223132	0.112422	0.0418955	0.105267	0.02424	0.0446199	0.0651697	0.0914584	0.0679928	0	0.0585648	0.0682491	0.0460612	0	0	0.0688088	0	0	0	0.057264	0	0.0867169	0.0669396	0.290643	0.0701951	0.0675505	0.07272	0	0.114337	0.226049	0.0598323	0	0.0687759	0	0	0	0	0	0	0	0.152988	0	0.183837	0	0	0	0	0.089005	0	0.0461877	0.0811722	0	0.0518706	0	0.106919	0.0407863	0.0659259
ENSG00000237352	LINC01358	lncRNA	0.0942159	0.0858761	0.0926264	0.0493079	0.0838351	0.0336042	0.0508135	0.0507394	0.0797291	0.0658441	0.0538466	0.0677928	0.0499179	0.0649295	0.181986	0.16555	0.212169	0.256425	0.328986	0.665959	0.513654	1.04028	0.163813	0.105769	0.106089	0.0595876	0.142203	0.00930566	0.054926	0.077476	0.108585	0.0529206	0.0842939	0.0783505	0.0375794	0.0380501	0.213546	0.241122	0.227654	0.307333	0.262405	0.790163	0.496512	1.19437	0.0646005	0.062595	0.0368879	0.061057	0.0187465	0.0347228	0.0812321	0.0340904	0.0539614	0.097261	0.0340183	0.0391658	0.0279056	0.0548819	0.226562	0.162422	0.225255	0.210548	0.348386	0.616092	0.560194	1.08369
ENSG00000237353	PATE4	protein_coding	0	0	0	0	0	0	0.00633707	0	0.0086256	0	0.0126702	0	0	0	0	0.008542	0	0.00748722	0.00913771	0	0	0.00900087	0	0	0	0	0	0	0	0	0	0	0	0	0	0	0	0	0	0	0	0	0	0.0270026	0	0	0	0	0	0	0	0	0	0	0.0380105	0	0	0	0	0.025626	0	0.0224617	0	0	0	0
ENSG00000237354	OR52S1P	unprocessed_pseudogene	0	0	0	0	0	0	0	0	0	0	0	0	0	0	0	0	0	0	0	0	0	0	0	0	0	0	0	0	0	0	0	0	0	0	0	0	0	0	0	0	0	0	0	0	0	0	0	0	0	0	0	0	0	0	0	0	0	0	0	0	0	0	0	0	0	0
ENSG00000237356	AL365295.1	lncRNA	0.136612	0.0969442	0.118244	0.15597	0.146466	0.179228	0.108512	0.0567792	0.124484	0.118724	0.11519	0.0746423	0.096687	0.0659826	0.203661	0.0991877	0.134633	0.200363	0.378906	0.258396	0.289815	0.373849	0.200011	0.164618	0.0969598	0.167511	0.246839	0.265141	0.154465	0.123423	0.159425	0.192176	0.109832	0	0.128048	0.138273	0.169166	0.100313	0.102552	0.300346	0.540172	0.331552	0.260405	0.394471	0.121948	0.0703083	0.117424	0.142078	0.0989244	0.188684	0.107307	0.030022	0.139225	0.11665	0.0716738	0.0908208	0.0614383	0.0175238	0.308823	0.0795364	0.0998492	0.130125	0.228411	0.122225	0.251893	0.297721
ENSG00000237357	BX088651.4	lncRNA	0.357408	0.274436	0.18763	0.140315	0.260657	0.0720827	0.240193	0.184229	0.442647	0.317166	0.387316	0.162853	0.182937	0.283958	0.155621	0.156995	0.298686	0.265414	0.326099	0.289255	0.278315	0.423349	0.269799	0.327214	0.243545	0.0486951	0.220843	0.0728504	0.198753	0.11547	0.677025	0.431351	0.408854	0.033968	0.19613	0.137621	0.148425	0.031098	0.326657	0.254119	0.29526	0.351083	0.147616	0.278059	0.542028	0.232048	0.188107	0.161414	0.333443	0.0191513	0.317968	0.231025	0.373856	0.169418	0.316432	0.178674	0.183826	0.456452	0.0818099	0.271667	0.400817	0.333991	0.246833	0.175815	0.363782	0.577993
ENSG00000237358	AC007064.1	processed_pseudogene	0	0	0	0	0	0	0	0	0	0	0	0	0	0	0	0	0	0	0	0	0	0	0	0	0	0	0	0	0	0	0	0	0	0	0	0	0	0	0	0	0	0	0	0	0	0	0	0	0	0	0	0	0	0	0	0	0	0	0	0	0	0	0	0	0	0
ENSG00000237359	AL354977.2	lncRNA	0	0	0	0	0.0652324	0	0	0	0	0	0.0953937	0	0.0257973	0	0.0500982	0.0269875	0	0.0218197	0	0	0	0.0376719	0	0	0	0	0.109046	0	0	0	0	0	0	0	0	0	0	0	0	0	0	0	0	0	0	0	0	0	0.0866509	0	0	0	0	0	0	0	0.0644933	0	0	0	0	0.0654591	0	0	0	0.113016
ENSG00000237360	CHCHD4P2	processed_pseudogene	0	0	0	0	0	0	0	0	0	0	0	0	0	0	0	0	0	0	0	0	0	0	0	0	0	0	0	0	0	0	0	0	0	0	0	0	0	0	0	0	0	0	0	0	0	0	0	0	0	0	0	0	0	0	0	0	0	0	0	0	0	0	0	0	0	0
ENSG00000237361	TUSC8	lncRNA	0	0.0397632	0	0	0.0104667	0.0279906	0	0	0.127731	0	0	0.0173047	0	0	0	0.0126565	0	0	0	0	0	0.0131117	0	0.0620872	0	0	0	0.0469468	0	0	0	0	0	0	0	0	0	0	0	0	0	0	0	0	0	0.0572024	0	0	0.0314	0.0370249	0	0	0.1783	0	0	0	0	0	0	0.0379696	0	0	0	0	0	0.0393352
ENSG00000237363	AP006288.1	unprocessed_pseudogene	0	0	0	0	0	0	0	0	0	0	0	0	0	0	0	0	0	0	0	0	0	0	0	0	0	0	0	0	0	0	0	0	0	0	0	0	0	0	0	0	0	0	0	0	0	0	0	0	0	0	0	0	0	0	0	0	0	0	0	0	0	0	0	0	0	0
ENSG00000237365	AL512330.1	lncRNA	0	0	0	0	0	0	0	0	0	0	0	0	0	0	0	0	0	0	0	0	0	0	0	0	0	0	0	0	0	0	0	0	0	0	0	0	0	0	0	0	0	0	0	0	0	0	0	0	0	0	0	0	0	0	0	0	0	0	0	0	0	0	0	0	0	0
ENSG00000237370	AC010907.2	lncRNA	0.0242641	0	0	0.0294352	0	0	0	0	0	0	0	0	0	0	0	0	0	0	0	0	0	0	0	0	0	0	0	0	0	0	0	0	0	0	0	0	0	0	0	0	0	0	0	0	0.0727922	0	0	0	0	0	0	0	0	0	0	0	0	0	0	0	0	0	0	0	0	0
ENSG00000237371	AL355803.1	lncRNA	7.63741	5.94763	7.81544	6.90728	9.72994	5.65836	3.77394	3.26222	7.01689	4.07055	8.03898	3.34725	3.65305	1.39145	5.98283	2.20712	7.3546	2.98463	8.64315	4.81527	7.07536	5.56963	7.38856	3.60764	6.82552	8.70507	10.8783	6.34405	6.24606	3.69987	7.48929	6.80604	9.10858	6.1972	5.65342	0.922426	9.90242	2.37122	5.6692	4.75088	7.28634	5.83226	12.0396	9.22112	7.49919	5.94391	6.39062	4.18312	7.92162	4.65835	3.44497	3.90392	6.48942	3.14555	7.65044	1.58363	2.77149	1.01105	2.34284	1.88596	7.87504	2.57296	10.3113	5.10625	4.04893	3.54581
ENSG00000237372	UNQ6494	lncRNA	0.00762556	0	0	0	0.00829267	0.00654205	0.00762532	0.0267444	0.00713794	0.150756	0	0.270924	0.0139239	0.393206	0	0.622794	0.0134774	1.01262	0	0.883121	0.0159515	1.16082	0	0	0	0	0.024878	0.0196262	0	0	0	0.203937	0	0.247606	0	0.406322	0	0.776843	0	1.41427	0	1.25432	0	1.1413	0	0	0	0	0	0	0.022876	0.0575921	0	0.148465	0	0.155104	0.0348099	0.333711	0	0.503951	0	0.568881	0	0.769137	0.0478546	0.92941
ENSG00000237373	BRWD1-IT1	lncRNA	0	0	0.0442465	0.0469394	0	0	0	0.085756	0.0383589	0	0	0	0	0	0	0	0	0	0	0.0881362	0	0.0546764	0	0	0	0.140818	0	0	0	0	0	0	0	0	0	0	0	0	0	0	0	0	0	0.164029	0	0	0.132739	0	0	0	0	0.125274	0.115077	0	0	0	0	0	0	0	0	0	0	0	0	0
ENSG00000237377	AC005703.1	lncRNA	0	0	0	0	0	0	0	0	0	0	0	0	0	0	0	0	0	0	0	0	0	0	0	0	0	0	0	0	0	0	0	0	0	0	0	0	0	0	0	0	0	0	0	0	0	0	0	0	0	0	0	0	0	0	0	0	0	0	0	0	0	0	0	0	0	0
ENSG00000237378	AL445989.1	protein_coding	0	0	0	0	0	0	0	0	0	0	0	0	0	0	0	0	0	0	0	0	0	0	0	0	0	0	0	0	0	0	0	0	0	0	0	0	0	0	0	0	0	0	0	0	0	0	0	0	0	0	0	0	0	0	0	0	0	0	0	0	0	0	0	0	0	0
ENSG00000237379	CBX1P3	processed_pseudogene	0.092346	0.31611	0.200435	0.0705749	0.0530589	0.0895242	0.119675	0.0408256	0	0.250006	0.0753664	0	0.071273	0.118429	0.232104	0.228338	0.0470926	0.696082	0.207429	0.708585	0.279653	0.584467	0	0.157162	0	0	0	0	0.135608	0	0	0.200254	0.226099	0	0	0	0.354909	0.422949	0.141278	0.451221	0	0.451881	0.400606	0.304403	0	0.550436	0.460273	0.211725	0	0.268573	0	0	0	0.206489	0	0	0.178183	0	0	0.140141	0	0.911061	0.32246	1.0116	0	0.468361
ENSG00000237380	HOXD-AS2	lncRNA	1.25948	1.44197	1.31015	1.14967	1.33195	1.03332	1.24265	0.758759	1.287	0.922933	1.26081	0.733264	1.69017	0.677189	1.65679	1.09465	1.49245	1.08837	1.4491	0.927055	1.37152	1.0108	1.19245	1.80932	1.10593	1.29292	1.68173	0.836277	1.39936	0.815524	1.50303	1.05308	1.1746	1.06586	1.86069	0.550142	1.20306	1.03302	1.67825	1.28051	1.21445	0.607041	1.37869	0.761916	1.34293	1.27069	1.25041	1.21536	0.820475	1.28428	1.29737	0.583487	1.08911	0.899095	1.26834	0.647371	1.78654	0.578845	1.70461	1.3043	1.74739	1.03761	1.93118	1.29395	1.18001	1.14644
ENSG00000237381	NT5DC1P1	processed_pseudogene	0	0	0	0	0	0	0	0	0	0	0	0	0	0	0	0	0	0	0	0	0	0	0	0	0	0	0	0	0	0	0	0	0	0	0	0	0	0	0	0	0	0	0	0	0	0	0	0	0	0	0	0	0	0	0	0	0	0	0	0	0	0	0	0	0	0
ENSG00000237382	RPL21P121	processed_pseudogene	0	0	0	0.056814	0	0	0	0	0.0534602	0.0761458	0	0	0.145038	0	0.0413206	0.0574922	0	0	0	0.123057	0	0	0	0	0	0	0	0	0	0	0	0	0	0	0.362594	0	0	0.172477	0	0	0	0.369171	0	0	0	0	0	0	0	0	0	0	0	0	0	0	0	0	0.123962	0	0	0	0	0	0	0
ENSG00000237383	CNN2P11	processed_pseudogene	0	0	0	0	0	0	0	0	0	0	0	0	0	0	0	0	0	0	0	0	0	0	0	0	0	0	0	0	0	0	0	0	0	0	0	0	0	0	0	0	0	0	0	0	0	0	0	0	0	0	0	0	0	0	0	0	0	0	0	0	0	0	0	0	0	0
ENSG00000237385	AL583839.1	lncRNA	0	0	0	0	0	0	0	0.0387618	0	0	0	0	0	0	0	0	0.0313631	0	0	0	0	0	0	0	0	0	0	0	0	0.116285	0	0	0	0	0	0	0	0	0	0	0	0	0	0	0	0	0	0	0	0	0	0	0	0	0	0	0	0	0	0	0	0	0	0	0	0
ENSG00000237387	AL022329.2	lncRNA	0	0	0	0	0	0	0	0	0	0	0	0	0	0	0	0	0	0	0	0	0	0	0	0	0	0	0	0	0	0	0	0	0	0	0	0	0	0	0	0	0	0	0	0	0	0	0	0	0	0	0	0	0	0	0	0	0	0	0	0	0	0	0	0	0	0
ENSG00000237388	OR4A47	protein_coding	0	0	0	0	0	0	0	0	0	0	0	0	0	0	0	0	0	0	0	0	0	0	0	0	0	0	0	0	0	0	0	0	0	0	0	0	0	0	0	0	0	0	0	0	0	0	0	0	0	0	0	0	0	0	0	0	0	0	0	0	0	0	0	0	0	0
ENSG00000237389	AL645634.2	lncRNA	0	0	0	0	0	0	0	0	0.120968	0	0	0	0	0	0	0	0	0	0	0	0	0	0	0	0	0	0	0	0	0	0	0	0	0	0	0	0	0	0	0	0	0	0	0	0	0	0	0	0	0	0	0	0	0	0	0	0	0	0	0	0	0	0	0	0	0
ENSG00000237390	AL139130.1	lncRNA	0	0	0	0.00909145	0	0	0	0	0	0	0	0	0	0	0	0	0	0	0	0	0	0	0	0	0	0	0	0	0	0	0	0	0	0	0	0	0	0	0	0	0	0	0	0	0	0	0	0.0272743	0	0	0	0	0	0	0	0	0	0	0	0	0	0	0	0	0	0
ENSG00000237396	LNCNEF	lncRNA	0	0	0	0	0	0	0	0	0	0	0	0	0	0	0	0	0	0	0	0	0	0	0	0	0	0	0	0	0	0	0	0	0	0	0	0	0	0	0	0	0	0	0	0	0	0	0	0	0	0	0	0	0	0	0	0	0	0	0	0	0	0	0	0	0	0
ENSG00000237398	HLA-DPA3	unprocessed_pseudogene	0.118845	0	0	0	0.115554	0	0	0.108499	0	0	0	0.28222	0.0820107	0.233736	0	0.59837	0	0.412013	0	0.360726	0	0.469553	0	0	0	0	0.346663	0	0	0.325497	0	0	0	0.328945	0	0	0	0.700451	0	0.652145	0	1.08218	0	0.690095	0.356535	0	0	0	0	0	0	0	0	0	0	0.215299	0.205027	0.292395	0	0.322507	0	0	0	0	0	0.718563
ENSG00000237399	PITRM1-AS1	lncRNA	1.52737	1.87735	1.98406	2.05104	1.47924	1.83017	1.24321	1.36029	1.19361	1.05447	1.02788	0.924802	0.746659	0.932848	0.923591	0.741148	0.85885	0.919795	1.04842	0.783524	0.821038	0.834925	1.50688	1.88397	2.37184	2.40456	1.63364	1.75232	1.39374	1.55686	1.25763	1.36841	1.3551	1.45689	0.748932	1.3077	1.14008	0.954805	1.32617	1.30544	1.14415	0.656439	0.8185	0.906258	1.51955	2.0867	1.5784	1.97099	1.34526	1.70243	1.09464	1.23046	0.800497	0.904755	0.686566	0.566725	0.737133	0.527884	0.708783	0.644673	0.569671	0.724645	1.0602	0.796282	0.700716	0.548209
ENSG00000237400	AC006960.2	lncRNA	0	0	0	0.0350216	0.0397591	0	0.0790336	0	0.05953	0	0	0.109986	0	0	0.0300386	0.0317963	0	0	0	0	0	0.0488522	0	0	0	0	0	0	0	0	0.17859	0	0	0.329957	0	0	0	0	0	0	0	0	0	0.146556	0	0	0	0.105065	0	0	0	0	0	0	0	0	0	0	0.0901159	0.0953888	0	0	0	0	0	0
ENSG00000237401	LINC01304	lncRNA	0	0.0103508	0.00625333	0	0	0	0	0	0	0	0.0133808	0.0142617	0	0	0	0	0	0	0	0	0.0162434	0	0	0.0310523	0	0	0	0	0	0	0	0	0	0	0	0	0	0	0	0	0	0	0.0305086	0	0	0	0.01876	0	0	0	0	0	0	0	0	0	0	0	0	0	0	0	0	0	0.0182215	0
ENSG00000237402	CAMTA1-IT1	lncRNA	0.170507	0.192358	0.105468	0.0628859	0.242893	0.709562	0.187196	0.0589455	0.610692	0.271044	0.168055	0.352932	0.140553	0.0611493	0.236866	0.192598	0.292051	0.198752	0	0.20235	0.135012	0.397856	0	0	0	0.188658	0.498853	0.693906	0.212679	0	1.14931	0.289134	0	0.206379	0	0	0	0	0.203982	0.204577	0	0.235157	0.232304	0.219754	0.138206	0.577074	0	0	0	0.387775	0.348909	0	0.308343	0.523997	0.504166	0.270156	0.351382	0.183448	0.1311	0.416313	0.16496	0.391679	0	0	0.17273	0.512937
ENSG00000237406	NDUFA9P1	processed_pseudogene	0.139936	0.53747	0.299373	0.378305	0.676669	0.424322	0.362669	0.449803	0.316542	0.293339	0.581178	0.414153	0.310079	0.266031	0.556419	0.551141	0.28571	0.437584	0.428759	0.426533	0.283592	0.381433	0.105777	0.597566	0.326417	0.221294	0.641697	0.470232	0.399508	0.284478	0.0953504	0.166586	0.764593	0.507841	0.148552	0.305579	0.689048	0.53409	0.0828514	0.4337	0.338168	0.0670963	0.0747058	0.13713	0.249715	0.658967	0.375251	0.348811	0.610042	0.579998	0.425565	0.525974	0.673664	0.320072	0.201712	0.290712	0.568032	0.167469	0.380411	0.689845	0.561728	0.339049	0.498681	0.551885	0.290483	0.442344
ENSG00000237407	AP000552.2	lncRNA	0	0	0	0	0	0	0	0	0	0	0	0	0	0	0	0	0	0	0	0	0	0	0	0	0	0	0	0	0	0	0	0	0	0	0	0	0	0	0	0	0	0	0	0	0	0	0	0	0	0	0	0	0	0	0	0	0	0	0	0	0	0	0	0	0	0
ENSG00000237408	ART2BP	unprocessed_pseudogene	0	0	0	0	0	0	0	0	0	0	0	0	0	0	0	0	0	0	0	0	0	0	0	0	0	0	0	0	0	0	0	0	0	0	0	0	0	0	0	0	0	0	0	0	0	0	0	0	0	0	0	0	0	0	0	0	0	0	0	0	0	0	0	0	0	0
ENSG00000237409	AL513302.1	processed_pseudogene	0.0885558	0.208494	0	0.107259	0	0.048775	0.244419	0.0580521	0.147712	0.191177	0.332824	0.111582	0.133564	0.0886041	0	0.150579	0.0502413	0	0.0403813	0	0.0449788	0	0	0.193515	0	0.321776	0	0.146325	0.181373	0.174156	0.443137	0.195188	0.847483	0	0.184081	0	0	0.333394	0	0	0	0	0	0	0.117862	0.135551	0	0	0	0	0.148775	0	0	0.254251	0.15099	0	0.14983	0.156445	0	0.118345	0	0	0.121144	0	0	0
ENSG00000237410	NRXN2-AS1	lncRNA	0	0	0	0	0	0	0	0	0	0	0	0	0	0.0955212	0	0	0.0529164	0	0	0	0	0	0	0	0	0	0	0	0	0	0	0	0	0	0	0	0	0	0.158749	0	0	0	0	0	0	0	0	0	0	0	0	0	0	0	0	0	0	0.142769	0	0	0	0	0	0	0	0
ENSG00000237412	PRSS56	protein_coding	0	0	0	0	0	0	0	0	0	0	0	0.00687635	0	0	0	0	0	0	0	0	0	0	0	0	0	0	0	0	0	0	0	0	0	0	0	0	0	0	0	0	0	0	0	0	0	0	0	0	0	0	0	0	0	0	0	0.0206291	0	0	0	0	0	0	0	0	0	0
ENSG00000237413	MGC27382	lncRNA	0.047609	0.027445	0.0556804	0.0102347	0.0394243	0.0973873	0.0312889	0.0215671	0	0	0.014718	0	0.0243174	0.00906084	0.0336458	0.0243859	0.133285	0.0141387	0.0866116	0.00955172	0.0688095	0.0104557	0.0770095	0.0333834	0.114716	0	0	0.140508	0.0938667	0.0400103	0	0	0	0	0.0339795	0	0	0.0323264	0.173727	0	0.0617159	0	0.0341762	0.031367	0.0658174	0.0233841	0.0523253	0.0307042	0.0506501	0	0	0.0246912	0	0	0.0441541	0	0	0	0	0.0408315	0.0768891	0.0192077	0.0208987	0	0.117268	0
ENSG00000237414	AL365204.2	lncRNA	0	0	0	0	0	0.0239647	0	0	0	0	0	0	0	0	0	0	0	0	0	0	0	0	0	0	0	0	0	0	0	0	0	0	0	0	0	0	0	0	0	0	0	0	0	0	0	0	0	0	0	0.0718941	0	0	0	0	0	0	0	0	0	0	0	0	0	0	0	0
ENSG00000237415	NRBF2P3	processed_pseudogene	1.47309	1.78364	2.0414	1.82572	1.70931	2.05726	2.10312	2.53022	1.82161	2.69323	2.03896	2.05939	1.69017	2.16187	2.14272	1.96031	1.65605	2.1011	2.23276	2.59925	1.7653	1.98816	2.12968	1.57855	1.8281	1.24565	1.31689	2.77364	2.02135	3.12871	1.3775	2.84158	1.56642	1.8978	1.5211	2.10973	2.01549	1.49432	1.12344	2.15478	2.31544	2.87468	1.61443	2.00413	1.31064	2.06467	1.6338	2.2413	1.98832	1.55276	2.08456	2.03302	1.93957	2.903	2.1224	2.78418	2.08905	2.3947	2.63908	2.12013	2.25738	1.8897	1.82148	2.1282	2.34041	1.99892
ENSG00000237417	XRCC6P1	processed_pseudogene	1.48533	1.46364	1.47832	1.74483	1.92807	1.72024	1.65218	1.48271	1.54573	1.45563	1.59213	1.68927	1.73757	1.86734	2.10256	1.81539	1.92261	2.31399	2.07073	1.58903	1.50745	1.66401	1.7129	1.66426	0.670814	1.52833	1.99937	1.92823	1.29567	1.0042	2.38526	1.40804	1.31032	1.82667	1.54214	2.0131	1.94571	2.26202	1.45229	1.85681	1.61631	1.10839	1.17249	1.57329	1.65925	1.17881	1.55961	1.89259	1.75528	1.57769	2.13476	1.69498	0.854283	1.72764	1.74407	1.6841	1.91723	2.20784	3.04458	1.74201	2.22468	2.56631	2.57959	1.83955	1.57021	1.92376
ENSG00000237418	AC069257.2	processed_pseudogene	1.26482	0.124765	0.47951	0	0.13566	0	0.710773	0.246697	0.469224	0.293876	0.805717	0.692413	0.217556	0.177767	1.47361	0.297008	0.388671	0.550617	1.33178	1.09796	1.06326	2.02321	1.39088	0	0	0	0	0	0.961892	0	0	0.538971	0	0.48599	0.543891	0.5333	0.712769	0	0	0.481746	0.987852	1.59883	1.64112	2.0083	1.0535	0.374296	0	0	0.40698	0	0.410812	0.740092	0.445388	0	0.770303	0.636174	0	0	0.680605	0.476478	0.776908	0.307447	1.64455	0.860867	1.54865	1.59243
ENSG00000237419	AL954642.1	lncRNA	0.0312547	0.0665682	0	0	0	0	0	0	0	0	0	0	0	0	0	0	0	0	0	0	0	0	0	0.199704	0	0	0	0	0	0	0	0	0	0	0	0	0	0	0	0	0	0	0	0	0.093764	0	0	0	0	0	0	0	0	0	0	0	0	0	0	0	0	0	0	0	0	0
ENSG00000237422	AL158071.3	lncRNA	0	0	0	0	0	0	0	0	0	0	0	0	0	0	0	0.0423284	0	0	0	0	0	0	0	0	0	0	0	0	0	0	0	0	0	0	0	0	0	0	0	0	0	0	0	0	0	0	0	0	0	0	0	0	0	0	0	0	0	0	0	0	0	0	0	0	0	0
ENSG00000237423	LINC01522	lncRNA	0	0	0	0	0	0	0	0	0	0	0	0	0.157209	0	0	0	0	0	0	0	0	0	0	0	0	0	0	0	0	0	0	0	0	0	0.393021	0	0	0	0	0	0	0	0	0	0	0	0	0	0	0	0	0	0	0	0	0	0	0	0	0	0	0	0	0	0	0
ENSG00000237424	FOXD2-AS1	lncRNA	0.303254	0.457065	0.403983	0.383896	0.373451	0.390052	0.516746	0.417759	0.681039	0.426319	0.339866	0.153839	0.544603	0.122214	0.864981	0.534566	0.627914	0.408099	0.684882	0.627406	0.965777	0.75482	0.20015	0.316721	0.324171	0.287387	0.467068	0.415716	0.786251	0.613596	1.03608	0.660695	0.214757	0.219948	0.625214	0.141461	1.22673	0.305538	0.612192	0.450761	0.365344	0.728965	1.34905	0.883707	0.315882	0.603487	0.555545	0.46525	0.368087	0.349052	0.410406	0.0883321	0.511688	0.202839	0.471948	0.125465	0.391602	0.160988	0.69181	0.629996	0.618114	0.327175	0.989021	0.552996	0.832929	0.384979
ENSG00000237425	RPSAP2	processed_pseudogene	0	0	0	0	0	0	0	0	0	0	0	0	0	0	0	0	0	0	0	0	0	0	0	0	0	0	0	0	0	0	0	0	0	0	0	0	0	0	0	0	0	0	0	0	0	0	0	0	0	0	0	0	0	0	0	0	0	0	0	0	0	0	0	0	0	0
ENSG00000237426	ZIK1P1	processed_pseudogene	0	0	0	0	0	0	0	0	0	0	0	0	0	0	0	0	0	0	0	0	0	0	0	0	0	0	0	0	0	0	0	0	0	0	0	0	0	0	0	0	0	0	0	0	0	0	0	0	0	0	0	0	0	0	0	0	0	0	0	0	0	0	0	0	0	0
ENSG00000237427	TOMM22P1	processed_pseudogene	0	0	0	0	0	0	0	0	0	0	0	0	0	0	0	0	0	0	0	0	0	0	0	0	0	0	0	0	0	0	0	0	0	0	0	0	0	0	0	0	0	0	0	0	0	0	0	0	0	0	0	0	0	0	0	0	0	0	0	0	0	0	0	0	0	0
ENSG00000237428	ASH2LP2	processed_pseudogene	0	0	0	0	0	0	0	0	0	0	0	0	0	0	0	0	0	0	0	0	0	0	0	0	0	0	0	0	0	0	0	0	0	0	0	0	0	0	0	0	0	0	0	0	0	0	0	0	0	0	0	0	0	0	0	0	0	0	0	0	0	0	0	0	0	0
ENSG00000237429	BX293535.1	lncRNA	0.284459	0.2531	0.209251	0.295841	0.583304	0.246367	0.075001	0	0.451475	0.0537296	0.21675	0.156353	0.625457	0.165404	0.316619	0.0596601	0.657421	0.321693	1.08264	0.848197	0.73165	0.87583	0.675126	0.7593	0	0.887523	1.00628	0	0	0	0.670186	0	0	0	0.595781	0	0.780771	0	1.05235	0.263854	1.35626	1.41388	0.746005	0.549975	0.178251	0	0.627754	0	0.296026	0.500134	0.225003	0	0.442783	0.161189	0.65025	0.46906	0.497715	0	0.169087	0.17898	0.691969	0.228744	1.33334	1.13071	1.20793	1.87938
ENSG00000237432	RPS7P12	processed_pseudogene	0	0	0	0	0	0	0	0	0	0	0	0	0	0	0	0	0	0	0	0.0370263	0	0	0	0	0	0	0	0	0	0	0	0	0	0	0	0	0	0	0	0	0	0	0	0	0	0	0	0	0	0	0	0	0	0	0	0	0	0	0	0	0	0	0	0	0	0
ENSG00000237433	RPSAP11	processed_pseudogene	2.53428	2.01073	2.58676	2.49696	2.40535	2.03108	2.25264	2.4102	2.2174	2.03611	1.94399	1.88872	2.5488	1.95023	2.55143	2.93744	2.64773	2.41008	4.17336	2.43674	4.37696	2.67932	2.44707	2.3858	2.87685	2.55657	1.73278	1.96901	1.63218	2.22622	1.98189	1.74187	1.77615	1.25087	1.9594	1.95003	2.2968	3.40016	2.62862	2.13129	2.87352	1.82768	4.39586	3.04942	3.2224	2.0343	2.35382	1.84379	2.66767	2.4659	2.72014	2.36148	2.76631	2.14535	2.2641	1.91354	2.97787	1.61324	3.00344	3.11393	2.5351	2.93817	5.51556	3.40638	4.32597	2.51485
ENSG00000237434	AL512635.1	processed_pseudogene	0	0	0	0	0	0	0	0	0	0	0	0.019753	0	0.0270192	0	0	0.0241228	0	0	0	0	0	0	0	0	0	0	0	0	0	0	0	0	0	0	0	0	0	0	0	0	0	0	0	0	0	0	0	0	0	0	0	0	0	0	0.059259	0	0	0	0	0.0723683	0	0	0	0	0
ENSG00000237435	LINC02790	lncRNA	0	0	0	0	0	0	0	0	0	0	0	0	0	0	0	0	0	0	0	0	0	0	0	0	0	0	0	0	0	0	0	0	0	0	0	0	0	0	0	0	0	0	0	0	0	0	0	0	0	0	0	0	0	0	0	0	0	0	0	0	0	0	0	0	0	0
ENSG00000237436	CAMTA1-DT	lncRNA	2.23376	1.70228	1.33894	2.571	2.22349	1.24549	1.87083	1.20208	2.20859	0.694916	3.29188	1.13481	2.51025	1.258	1.04549	0.420791	2.99864	1.35622	2.89049	1.90346	2.37269	1.38848	3.46531	1.71525	1.75294	3.36752	2.82379	1.52242	2.34262	1.49561	3.42501	0.858206	4.61925	1.72236	3.13061	1.4918	0.819645	0.193257	3.61615	1.11278	4.05357	0.367009	2.85215	1.32992	2.27442	1.62593	0.911023	1.84587	0.909613	1.29318	2.17435	0.829259	1.47898	0.790622	2.12217	0.836208	1.86258	0.567321	0.922439	0.488207	2.52748	1.84591	2.64792	2.60196	1.79936	0.991271
ENSG00000237437	ASS1P12	processed_pseudogene	0.919483	1.21889	0.913263	1.23723	1.09165	1.47502	1.00293	0.793215	0.937032	1.27633	1.15416	1.08167	1.08676	1.229	1.17045	0.961481	1.0229	0.987404	0.655881	0.60155	0.656901	0.600215	0.976357	1.4029	0.802846	0.831919	0.741978	1.46256	1.26833	0.951245	0.651039	1.265	1.25209	0.68532	0.79301	1.14386	0.70688	0.777561	0.929309	1.09306	0.50251	0.38028	0.155135	0.447863	0.810374	0.875788	1.25759	1.3361	1.36798	1.19919	0.883507	0.641722	1.00045	1.18564	1.0463	0.876297	1.11061	0.748157	1.06274	1.03709	0.711767	0.652172	1.09979	0.934419	0.887186	0.500521
ENSG00000237438	CECR7	transcribed_unprocessed_pseudogene	0.0724513	0.067006	0.0549854	0.0509805	0.0956521	0.0430465	0.0865155	0.0312487	0.0843437	0.0184722	0.0474383	0.0403474	0.0885865	0.0296808	0.0725235	0.0092219	0.0558657	0.0389848	0.0401765	0.047212	0.0688098	0.0433991	0.0968276	0.0371993	0.0192844	0.0154637	0.1122	0.0421921	0.11511	0.016739	0.115502	0.0187605	0.0407279	0.050749	0.0897037	0.0575067	0.0687696	0	0.0378374	0.0267004	0.069232	0.0192752	0	0.0360253	0.059327	0.115846	0.0437298	0.025057	0.117864	0.0413863	0.0878905	0.0480175	0.0872863	0.036656	0.101587	0.0370489	0.0720044	0	0.0925633	0	0.042839	0.0902539	0	0.0628421	0.141582	0.0487366
ENSG00000237439	Z83839.1	transcribed_unprocessed_pseudogene	0	0	0	0	0	0	0	0	0	0	0	0	0	0	0	0	0	0	0	0	0	0	0	0	0	0	0	0	0	0	0	0	0	0	0	0	0	0	0	0	0	0	0	0	0	0	0	0	0	0	0	0	0	0	0	0	0	0	0	0	0	0	0	0	0	0
ENSG00000237440	ZNF737	protein_coding	3.4387	3.44624	1.81383	1.55634	2.01469	1.10819	2.33044	1.36	2.71056	1.54612	2.49352	1.65303	2.07165	1.67915	2.47394	2.23923	2.38922	2.04434	2.64542	2.56559	2.54913	2.59152	4.76675	4.37386	2.53743	2.31419	2.26634	1.39622	2.68079	1.57107	3.74682	2.01877	3.11777	2.04388	2.16538	1.84799	2.63388	2.45948	3.15155	2.56484	3.37208	2.93959	2.31795	2.67525	2.72859	2.72741	1.43863	1.01315	1.57829	0.860917	2.05252	1.29893	2.25538	1.2832	2.04644	1.29413	1.83556	1.67159	2.17464	1.99486	1.84736	1.86442	2.15052	2.23663	2.59372	2.29526
ENSG00000237441	RGL2	protein_coding	106.689	109.917	106.266	100.097	102.472	95.3956	90.5846	80.5552	92.1553	81.2005	89.6448	71.1585	89.7151	71.2846	102.004	83.9958	107.471	78.4186	115.892	83.1964	119.37	92.9313	99.4784	105.492	103.153	105.205	103.717	95.8996	90.453	78.1323	89.5341	84.6703	88.597	78.6302	108.095	82.447	107.986	80.2891	105.557	80.6921	117.745	92.4439	130.834	108.27	111.1	111.845	102.73	96.6726	100.43	85.6472	87.1289	81.6258	88.3956	75.739	80.8082	61.3879	82.0903	59.7122	87.1337	79.6446	100.346	72.3903	107.903	78.3897	112.897	88.0304
ENSG00000237442	HNRNPA1P57	transcribed_processed_pseudogene	0	0.0478715	0	0	0	0	0	0.0160658	0	0.0139291	0	0	0.0247952	0	0	0	0	0	0	0	0	0	0	0.0845327	0	0	0	0	0	0	0	0	0	0	0.0619881	0	0	0	0	0	0	0	0	0	0	0	0	0	0	0	0	0.0481973	0	0	0	0	0	0	0	0	0	0	0	0	0	0
ENSG00000237443	OR13D2P	unprocessed_pseudogene	0	0	0	0	0	0	0	0	0	0	0	0	0	0	0	0	0	0	0	0	0	0	0	0	0	0	0	0	0	0	0	0	0	0	0	0	0	0	0	0	0	0	0	0	0	0	0	0	0	0	0	0	0	0	0	0	0	0	0	0	0	0	0	0	0	0
ENSG00000237444	AP001342.1	processed_pseudogene	0	0	0	0	0	0	0	0	0	0	0	0	0	0	0	0	0	0	0	0.0544967	0	0	0	0	0	0	0	0	0	0	0	0	0	0	0	0	0	0	0	0	0	0.16349	0	0	0	0	0	0	0	0	0	0	0	0	0	0	0	0	0	0	0	0	0	0	0	0
ENSG00000237445	AL359771.1	lncRNA	0	0	0	0	0	0	0	0	0	0	0	0	0	0	0	0	0	0	0	0	0	0	0	0	0	0	0	0	0	0	0	0	0	0	0	0	0	0	0	0	0	0	0	0	0	0	0	0	0	0	0	0	0	0	0	0	0	0	0	0	0	0	0	0	0	0
ENSG00000237446	RHEBP3	processed_pseudogene	0	0	0	0	0	0	0	0	0	0	0	0	0	0	0	0	0	0	0	0	0	0	0	0	0	0	0	0	0	0	0	0	0	0	0	0	0	0	0	0	0	0	0	0	0	0	0	0	0	0	0	0	0	0	0	0	0	0	0	0	0	0	0	0	0	0
ENSG00000237447	CDC27P2	processed_pseudogene	0.21353	0.248784	0.117829	0.172572	0.123865	0.140541	0.148523	0.109843	0.336791	0.118303	0.219125	0.139358	0.226356	0.326906	0.216877	0.26927	0.151152	0.160767	0.328208	0.0746162	0.293876	0.211038	0.312321	0.340073	0.141059	0.244477	0.218647	0.097753	0.0775719	0.129211	0.316942	0.0434654	0.218351	0.136738	0.304165	0.184665	0.274292	0.44545	0	0.162572	0.438695	0.0792449	0.242192	0.0834654	0.163698	0.289068	0.135088	0.108295	0.119996	0.125037	0.20848	0.0915572	0.172952	0.217321	0.300356	0.060185	0.157887	0.512459	0.209362	0.103205	0.195868	0.150631	0.394908	0	0.276266	0.350543
ENSG00000237449	TAAR4P	unprocessed_pseudogene	0	0	0	0	0	0	0	0	0	0	0	0	0	0	0	0	0	0	0	0	0	0	0	0	0	0	0	0	0	0	0	0	0	0	0	0	0	0	0	0	0	0	0	0	0	0	0	0	0	0	0	0	0	0	0	0	0	0	0	0	0	0	0	0	0	0
ENSG00000237450	RPL23AP71	processed_pseudogene	0	0	0	0	0	0	0	0	0	0	0	0	0	0	0	0	0	0	0	0	0	0	0	0	0	0	0	0	0	0	0	0	0	0	0	0	0	0	0	0	0	0	0	0	0	0	0	0	0	0	0	0	0	0	0	0	0	0	0	0	0	0	0	0	0	0
ENSG00000237451	CDK2AP2P2	processed_pseudogene	0.959966	1.32383	1.25307	0.964734	1.51276	0.264909	1.44061	0.0556392	1.6735	0.0958529	1.91279	0.349581	1.56508	0.419489	1.23401	0.469267	3.98129	1.54943	2.32258	2.4474	3.06246	2.41032	0.520601	1.32962	1.785	1.62253	2.48067	0.341292	1.59141	0	1.32847	0.287559	2.20944	0.410509	2.83591	0.922994	1.22788	0.218533	5.81879	1.49934	1.86906	3.24443	3.06009	2.36507	1.09962	1.41418	1.03018	1.27167	0.686176	0.269162	1.66313	0.166918	2.0834	0	1.12524	0.449534	0.895525	0.335472	0.705284	0.678505	2.73539	1.27149	2.24864	2.10741	4.25383	0.734325
ENSG00000237452	MEIOSIN	protein_coding	0	0.0532807	0.0157414	0.0231398	0.0101717	0	0.015495	0	0	0.0165699	0.0373172	0.0363573	0.0215977	0.0282239	0.0132672	0	0	0.00577837	0.0287394	0.0217183	0.00617211	0	0	0.0692126	0	0	0	0	0	0	0	0.0303894	0.0866892	0.0911369	0.0306668	0.0601393	0	0	0	0	0	0.0312231	0	0	0	0.0633131	0.0472241	0.0405889	0	0	0.0265541	0	0	0	0	0.0179351	0.0233274	0	0	0	0	0.0173351	0	0.0339319	0.0185163	0
ENSG00000237453	AC096536.1	lncRNA	0	0	0	0	0	0	0	0	0	0	0	0	0	0	0	0	0	0	0	0	0	0	0	0	0	0	0	0	0	0	0	0	0	0	0	0	0	0	0	0	0	0	0	0	0	0	0	0	0	0	0	0	0	0	0	0	0	0	0	0	0	0	0	0	0	0
ENSG00000237456	ID2B	processed_pseudogene	1.0004	0.968217	1.51122	1.04331	2.23365	1.69504	1.68003	0.545157	1.44167	0.399904	0.854719	0.121841	0.592676	0	0.228605	0.0416884	0.666337	0.22825	0.468902	0.0585131	0.495507	0.0640506	1.89337	0.469791	0.881453	0.310085	1.15274	0	2.43089	0.4902	0.80165	0	1.10653	0	0.805382	0	0.189032	0	0.59986	0	0.372991	0	0.521282	0.192152	0.747334	1.9074	2.36759	0.739099	2.58937	2.61744	0.674929	0.131989	1.45247	0.359611	0.971019	0	0.347786	0	0.496782	0.125065	0.942034	0.23533	0.512095	0	0.628412	0
ENSG00000237457	LINC01351	lncRNA	0	0	0	0	0	0	0	0	0	0	0	0	0	0	0	0	0	0	0	0	0	0	0	0	0	0	0	0	0	0	0	0	0	0	0	0	0	0	0	0	0	0	0	0	0	0	0	0	0	0	0	0	0	0	0	0	0	0	0	0	0	0	0	0	0	0
ENSG00000237458	TUBB4BP3	processed_pseudogene	0	0	0.0914195	0	0	0	0	0	0	0	0	0	0	0	0	0	0.148367	0.0822336	0	0	0	0	0	0	0	0	0	0	0	0	0	0	0	0	0	0	0	0	0	0	0	0	0	0	0	0	0	0	0	0	0	0	0	0	0	0	0	0	0	0	0	0	0	0	0	0
ENSG00000237460	LINC01661	lncRNA	0	0	0	0	0	0	0	0	0	0	0	0	0	0	0	0	0	0	0	0	0	0	0	0	0	0	0	0	0	0	0	0	0	0	0	0	0	0	0	0	0	0	0	0	0	0	0	0	0	0	0	0	0	0	0	0	0	0	0	0	0	0	0	0	0	0
ENSG00000237461	AL359710.1	lncRNA	0.0294171	0.119891	0.0374984	0.0291548	0.0660608	0	0	0.0271598	0.0504168	0	0.099448	0	0.0531038	0.019593	0.0566775	0.0543404	0	0.0540775	0.0330564	0.0306966	0	0.0226568	0	0.262401	0.0643578	0	0.102831	0	0	0	0.0700924	0	0.253365	0	0	0.0587789	0.0991681	0	0	0.0770056	0.0991691	0	0	0	0	0	0	0.036133	0	0	0	0.0396754	0.0811578	0	0	0	0.132759	0	0	0	0	0.0419265	0	0	0	0.0679705
ENSG00000237463	LRRC52-AS1	lncRNA	0	0	0	0	0	0	0	0	0	0	0	0	0	0	0	0	0	0	0	0	0	0	0	0	0	0	0	0	0	0	0	0	0	0	0	0	0	0	0	0	0	0	0	0	0	0	0	0	0	0	0	0	0	0	0	0	0	0	0	0	0	0	0	0	0	0
ENSG00000237464	AL031663.2	lncRNA	0	0	0	0	0	0	0	0	0	0	0	0	0	0	0	0	0	0	0	0	0	0	0	0	0	0	0	0	0	0	0	0	0	0	0	0	0	0	0	0	0	0	0	0	0	0	0	0	0	0	0	0	0	0	0	0	0	0	0	0	0	0	0	0	0	0
ENSG00000237466	MTCO3P41	unprocessed_pseudogene	0	0	0	0	0	0	0	0	0	0	0	0	0	0	0	0	0	0	0	0	0	0	0	0	0	0	0	0	0	0	0	0	0	0	0	0	0	0	0	0	0	0	0	0	0	0	0	0	0	0	0	0	0	0	0	0	0	0	0	0	0	0	0	0	0	0
ENSG00000237467	USP9YP35	unprocessed_pseudogene	0	0	0	0	0	0	0	0	0	0	0	0	0	0	0	0	0	0	0	0	0	0	0	0	0	0	0	0	0	0	0	0	0	0	0	0	0	0	0	0	0	0	0	0	0	0	0	0	0	0	0	0	0	0	0	0	0	0	0	0	0	0	0	0	0	0
ENSG00000237468	AL359547.1	lncRNA	0	0	0	0	0	0	0	0	0	0	0	0	0	0	0	0	0	0	0	0	0	0	0	0	0	0	0	0	0	0	0	0	0	0	0	0	0	0	0	0	0	0	0	0	0	0	0	0	0	0	0	0	0	0	0	0	0	0	0	0	0	0	0	0	0	0
ENSG00000237469	TUBB8P10	unprocessed_pseudogene	0	0	0	0	0	0	0	0	0	0	0	0	0	0	0	0	0	0	0	0	0	0	0	0	0	0	0	0	0	0	0	0	0	0	0	0	0	0	0	0	0	0	0	0	0	0	0	0	0	0	0	0	0	0	0	0	0	0	0	0	0	0	0	0	0	0
ENSG00000237470	DCLRE1CP1	unprocessed_pseudogene	0	0	0	0.0868025	0	0.100381	0	0	0.134513	0	0	0.0470724	0	0	0.0542963	0	0	0	0.0560317	0.097738	0.0361003	0.0583514	0	0	0	0	0	0	0	0	0.403538	0	0	0	0	0	0.162889	0	0	0	0	0	0	0	0	0	0	0	0	0.301144	0	0	0	0	0	0.141217	0	0	0	0	0	0	0	0.141951	0.108301	0.175054
ENSG00000237471	AC073115.2	lncRNA	0	0	0	0.0335072	0	0	0	0	0	0	0	0	0	0	0	0	0	0	0	0	0.0378658	0	0	0	0	0	0	0	0	0	0	0	0	0	0	0	0	0	0	0	0	0	0	0	0	0	0	0.100521	0	0	0	0	0	0	0	0	0	0	0	0	0	0	0	0	0.113597	0
ENSG00000237472	AC245054.2	processed_pseudogene	0.254442	0.19319	0.123758	0.287454	0.352002	0.309605	0.133529	0.550377	0.502301	0.515531	0.315361	0.596892	0.389537	0.477027	0.701031	0.39204	0.334755	0.227412	1.06116	0.503635	1.36005	0.586082	0.376352	0	0	0.431724	0	0	0	0.778506	0.297277	0.923538	0	0.746897	0	0	0.239993	0	0.233396	0.234077	0.959982	0.507795	1.65992	0.243955	0.158135	0.181868	0.371273	0.2388	0.460367	0.154832	0.228831	0.670288	0.352806	0.45656	0.545988	0.362619	0.348208	0.209901	1.20004	0.621817	0.770868	0.448159	1.28669	1.00311	0.478696	0.986957
ENSG00000237473	AC068759.1	lncRNA	0	0	0	0	0	0	0	0	0	0	0	0	0	0	0	0	0	0	0.0535679	0	0	0	0	0	0	0	0	0	0	0	0	0	0	0	0	0	0	0	0	0	0.160704	0	0	0	0	0	0	0	0	0	0	0	0	0	0	0	0	0	0	0	0	0	0	0	0	0
ENSG00000237475	RPL7P53	processed_pseudogene	0	0	0	0	0	0	0	0	0	0	0	0	0	0	0	0	0	0	0	0	0	0	0	0	0	0	0	0	0	0	0	0	0	0	0	0	0	0	0	0	0	0	0	0	0	0	0	0	0	0	0	0	0	0	0	0	0	0	0	0	0	0	0	0	0	0
ENSG00000237476	LINC01637	lncRNA	0.0355748	0	0	0.0706809	0.163521	0.03052	0	0.0597064	0.086383	0	0.122734	0	0.0460742	0	0	0.0246839	0.0314375	0.116762	0.149491	0.0872861	0.126003	0.0400953	0	0	0	0.100673	0	0.0915601	0	0	0.15822	0	0	0	0.115185	0	0	0	0	0	0	0.125486	0.278291	0	0	0	0	0.11137	0	0	0	0.179119	0.100929	0	0.0800777	0	0	0	0	0.0740518	0	0	0.448472	0.136372	0	0.120286
ENSG00000237477	AC093911.1	lncRNA	0	0	0	0	0	0	0	0	0	0	0	0	0	0	0	0	0	0	0	0	0	0	0	0	0	0	0	0	0	0	0	0	0	0	0	0	0	0	0	0	0	0	0	0	0	0	0	0	0	0	0	0	0	0	0	0	0	0	0	0	0	0	0	0	0	0
ENSG00000237478	AL390023.1	processed_pseudogene	0	0	0	0	0	0	0	0	0	0	0	0	0	0	0	0	0	0	0	0	0	0	0	0	0	0	0	0	0	0	0	0	0	0	0	0	0	0	0	0	0	0	0	0	0	0	0	0	0	0	0	0	0	0	0	0	0	0	0	0	0	0	0	0	0	0
ENSG00000237479	AC007557.4	lncRNA	0	0	0	0	0	0	0	0	0	0	0	0	0	0	0	0	0	0	0	0	0	0	0	0	0	0	0	0	0	0	0	0	0	0	0	0	0	0	0	0	0	0	0	0	0	0	0	0	0	0	0	0	0	0	0	0	0	0	0	0	0	0	0	0	0	0
ENSG00000237480	AL355306.2	lncRNA	0	0	0	0	0	0	0	0	0	0	0	0	0	0	0	0	0	0	0	0	0	0	0	0	0	0	0	0	0	0	0	0	0	0	0	0	0	0	0	0	0	0	0	0	0	0	0	0	0	0	0	0	0	0	0	0	0	0	0	0	0	0	0	0	0	0
ENSG00000237481	AL117350.1	lncRNA	0.0262734	0.142234	0.0338071	0	0.0873813	0.0321486	0.0285366	0.0336173	0.0648979	0.0283384	0.244983	0.125822	0.1947	0.0430528	0.0734433	0	0.0335988	0.0922517	0.0674146	0	0	0.0810641	0	0.426703	0	0	0	0	0	0	0	0	0.141689	0.273761	0.386552	0.129158	0	0	0	0	0.121229	0	0	0.243192	0.0788203	0	0.101421	0	0	0	0	0	0.0879259	0.0850153	0.302924	0.103706	0.100199	0	0	0	0	0.276755	0.081015	0	0	0
ENSG00000237483	RPS27AP8	processed_pseudogene	0	0	0	0	0	0	0	0	0	0	0	0.0497169	0	0	0	0.169145	0	0	0.0565773	0	0	0.0616296	0	0	0	0	0	0	0	0	0	0	0	0	0	0	0	0	0	0	0.169732	0	0	0	0	0	0	0	0	0	0	0	0	0	0	0.149151	0	0	0	0.507435	0	0	0	0	0	0.184889
ENSG00000237484	LINC01684	lncRNA	0.00547595	0	0.00973115	0	0	0.00618019	0	0.0199729	0.00458293	0	0.00799157	0.00835894	0.0298259	0.00608683	0	0	0.00870459	0.0241955	0	0.022228	0.0081019	0.0391731	0	0	0.0172783	0	0	0	0	0.0599188	0	0	0.0239747	0.0151566	0.0169624	0.0182605	0	0	0	0.0239229	0	0.0479157	0	0.0322778	0.0164279	0	0.0119151	0	0	0.0185406	0	0	0	0	0	0.00992021	0.0576023	0	0	0	0.0131339	0.0486635	0	0.0187683	0.0126854	0.0376704
ENSG00000237487	VN1R48P	processed_pseudogene	0	0	0	0	0	0	0	0	0	0	0	0	0.0256856	0	0.0355467	0	0	0	0	0	0	0	0	0	0	0	0	0	0	0	0	0	0	0	0	0	0.10664	0	0	0	0	0	0	0	0	0	0	0	0	0	0	0	0	0	0	0	0	0	0	0	0	0	0	0	0	0
ENSG00000237489	C10orf143	protein_coding	0.359604	0.403674	0.417569	0.280411	0.380201	0.33502	0.291752	0.188122	0.494097	0.277209	0.779589	0.475565	0.802373	0.473559	0.536736	0.314963	0.752286	0.405124	0.690249	0.44585	0.48594	0.528828	0.320128	0.414093	0.423812	0.330691	0.298879	0.487409	0.22252	0.211406	0.564474	0.345388	0.826098	0.496953	0.899384	0.401437	0.599162	0.246055	0.830157	0.404371	0.728364	0.449037	0.584101	0.440145	0.472173	0.408783	0.354962	0.188557	0.378997	0.231511	0.144571	0.164988	0.392403	0.18188	0.634148	0.392292	0.745155	0.537217	0.444537	0.258415	0.786284	0.380979	0.768198	0.503194	0.408232	0.591613
ENSG00000237490	RPS27AP17	processed_pseudogene	0	0	0	0	0	0	0	0	0	0	0	0	0	0	0	0	0	0	0	0	0	0	0	0	0	0	0	0	0	0	0	0	0	0	0	0	0	0	0	0	0	0	0	0	0	0	0	0	0	0	0	0	0	0	0	0	0	0	0	0	0	0	0	0	0	0
ENSG00000237491	LINC01409	lncRNA	0.197179	0.290538	0.293161	0.171483	0.244793	0.153921	0.285753	0.22816	0.184651	0.146682	0.2606	0.248952	0.263881	0.171556	0.167836	0.153571	0.17336	0.129117	0.176412	0.144228	0.218474	0.144879	0.199757	0.379221	0.405218	0.236345	0.288479	0.125826	0.353422	0.251936	0.144741	0.213523	0.364727	0.322518	0.353608	0.214086	0.212642	0.279498	0.200213	0.175364	0.209381	0.131202	0.291284	0.215405	0.180165	0.225675	0.146707	0.139774	0.171086	0.15748	0.179819	0.155183	0.180692	0.139913	0.210983	0.167331	0.149393	0.139718	0.109366	0.0676783	0.0937018	0.133913	0.182927	0.169127	0.0988311	0.082754
ENSG00000237492	OR2L9P	unprocessed_pseudogene	0	0	0	0	0	0	0	0	0	0	0	0	0	0	0	0	0	0	0	0	0	0	0	0	0	0	0	0	0	0	0	0	0	0	0	0	0	0	0	0	0	0	0	0	0	0	0	0	0	0	0	0	0	0	0	0	0	0	0	0	0	0	0	0	0	0
ENSG00000237493	AC034102.1	processed_pseudogene	8.41236	6.79372	8.32688	6.2698	6.4131	6.82104	6.79306	7.37596	6.50349	8.4879	7.27919	9.6169	7.22689	10.5259	8.59156	14.2937	8.04331	13.5479	9.17757	11.6816	9.52749	12.4327	11.6248	7.7122	8.19942	7.50481	5.74338	7.93521	7.59503	7.81093	6.18611	7.62214	7.9904	9.56613	7.89441	10.0489	8.52941	14.8647	7.20761	14.4538	11.3941	12.1006	8.61505	11.3953	7.11019	6.42944	6.80447	4.57935	6.59741	6.3661	6.27411	7.32953	6.95674	8.61699	6.11885	10.144	7.08883	10.6604	8.53841	15.2896	6.61473	13.0014	8.05718	11.9213	9.33992	14.3969
ENSG00000237494	AL360007.1	lncRNA	0	0	0	0	0	0	0	0	0	0	0	0	0	0	0	0	0	0	0	0	0.100821	0	0	0	0	0	0	0	0	0	0	0	0	0	0	0	0	0	0	0	0	0	0.302463	0	0	0	0	0	0	0	0	0	0	0	0	0	0	0	0	0	0	0	0	0	0	0
ENSG00000237498	AC010105.1	lncRNA	0	0	0	0	0	0	0	0	0	0	0	0	0	0	0	0	0	0	0	0	0	0	0	0	0	0	0	0	0	0	0	0	0	0	0	0	0	0	0	0	0	0	0	0	0	0	0	0	0	0	0	0	0	0	0	0	0	0	0	0	0	0	0	0	0	0
ENSG00000237499	WAKMAR2	lncRNA	0.516826	0.597999	0.263391	3.29668	0.370336	2.55686	0.379451	2.79831	0.329282	2.23446	0.317508	1.88274	0.318604	2.04395	0.37727	0.807669	0.382399	1.01257	0.475217	1.28996	0.338791	1.18948	0.410522	0.710179	0.237671	2.95792	0.314096	2.50278	0.215811	3.28616	0.271551	2.87724	0.417601	2.22799	0.374278	2.99335	0.270482	0.660664	0.343148	0.944336	0.489433	1.14408	0.341604	1.15856	0.713789	0.534679	0.322302	2.94206	0.456887	2.28204	0.432345	2.14544	0.404727	1.44618	0.256691	1.24086	0.194404	1.17773	0.382565	0.952456	0.389278	0.877123	0.263164	1.34067	0.356417	1.44098
ENSG00000237500	AL713851.2	lncRNA	0.0819744	0	0	0	0	0	0	0	0	0	0	0	0	0.0563854	0	0	0	0	0	0	0.0684816	0	0	0	0	0	0	0	0	0	0	0	0	0	0	0	0	0	0	0	0	0	0	0	0.245923	0	0	0	0	0	0	0	0	0	0	0	0	0.169156	0	0	0	0	0	0	0	0
ENSG00000237501	AC108667.1	processed_pseudogene	0	0	0.229915	0.184364	0.112297	0	0	0	0	0	0.265989	0	0	0.179273	0	0.0789033	0.251771	0.127588	0	0.285516	0	0.26027	0	0	0.689746	0.553093	0	0	0	0	0	0	0	0	0	0	0	0	0.755312	0	0	0	0	0	0	0	0	0	0	0	0	0	0	0	0.519067	0	0	0.537819	0	0	0	0.382765	0	0	0	0.330424
ENSG00000237503	AC239798.1	processed_pseudogene	0	0	0	0	0	0	0	0	0	0	0	0	0	0	0	0	0	0	0	0	0	0	0	0	0	0	0	0	0	0	0	0	0	0	0	0	0	0	0	0	0	0	0	0	0	0	0	0	0	0	0	0	0	0	0	0	0	0	0	0	0	0	0	0	0	0
ENSG00000237505	PKN2-AS1	lncRNA	0.0306276	0.0210684	0.0499767	0.033359	0.0433942	0.0297818	0.039073	0.0481994	0.0450468	0.0792572	0.0581176	0.0697769	0.0632537	0.0851806	0.0310738	0.0191404	0.0189617	0.0240894	0.0319151	0.0313535	0.0264061	0.038514	0.0430687	0.0333877	0.0524191	0.0461204	0.04844	0.00686873	0.0223743	0.0572477	0.0780602	0.117862	0.0755999	0.057817	0.0413296	0.0982165	0.0245102	0.0115581	0.0160946	0.0139478	0.0491304	0.0295292	0.0441411	0.028382	0.0344373	0.0206759	0.0707334	0.0204872	0.0484368	0.0581115	0.023613	0.0490331	0.0270877	0.0785304	0.0502003	0.0845816	0.088043	0.110504	0.0331486	0.0196148	0.0141106	0.0314211	0.00985862	0.0547502	0.0218394	0.0539622
ENSG00000237506	RPSAP15	processed_pseudogene	45.7923	44.3615	44.3766	40.0743	40.7502	39.8087	41.5646	39.5498	44.3594	41.8273	42.497	40.4808	45.371	42.1083	52.3338	49.6904	52.0555	41.5932	61.1563	40.1342	65.442	42.7569	52.2927	49.8484	46.61	33.4516	41.8775	40.1404	38.6555	33.0182	40.6725	41.4735	39.4786	35.737	44.3753	40.5611	45.3148	44.3784	49.6654	40.4484	56.0734	38.6298	65.0598	42.4459	47.2941	44.6879	42.1405	41.6696	38.2817	42.5756	46.2106	41.6487	46.2796	43.9867	44.9477	46.2759	48.036	44.1979	62.5406	56.2781	54.9215	45.2229	74.8289	42.179	73.5059	46.1206
ENSG00000237510	GPAT2P1	transcribed_unprocessed_pseudogene	1.4394	1.46428	1.52037	1.70468	1.31906	1.38243	1.51597	1.04363	1.43815	0.988436	1.35509	0.923785	1.73651	0.975305	2.75753	1.94104	2.472	1.89986	1.69757	2.19864	1.08394	2.06497	1.11844	1.32015	1.07704	1.3731	1.00049	0.921809	0.910544	0.885285	1.2732	0.675737	1.11361	0.586819	1.29043	1.13345	2.59864	1.56816	1.94079	1.18997	0.860328	1.98527	0.848652	1.9897	2.22869	1.99776	2.30803	2.87935	2.0272	2.4253	2.53755	1.58351	2.2386	1.74916	1.97517	1.40386	2.39893	1.25847	3.94328	2.99303	3.73548	3.0578	2.55007	2.74506	1.61545	3.02616
ENSG00000237512	UNC5B-AS1	lncRNA	0.0713508	0.134712	0.210977	0.15239	0.274281	0.186444	0.212965	0.265994	0.0447107	0.424608	0.0327424	0.22705	0	0.0926116	0.0792652	0.0656023	0.146088	0.0891942	0.381012	0.249289	0.444587	0.38573	0	0	0	0.0973975	0.257541	0.0885815	0.202166	0	0.134132	0.534864	0	0.247817	0	0.116919	0.156265	0.113439	0	0.105616	0.213665	0.364211	0.538475	0.330218	0.214052	0.297924	0.259329	0.186657	0.059247	0.279441	0.270195	0.400119	0	0.0769587	0	0.139472	0	0.0947079	0.0815308	0	0.0851632	0.0674035	0.220013	0.2831	0.305164	0.413251
ENSG00000237514	PTP4A1P7	processed_pseudogene	0.420934	0.280322	0.258625	0.428518	0.231787	0.373224	0.30954	0.507726	0.316819	0.152604	0.391532	0.176739	0.244295	0.268947	0.130478	0.176533	0.181475	0.513063	0.300142	0.626748	0.313607	0.153326	0.838858	0.322274	0.360393	0.378297	0	0.736439	0.151027	1.15944	0.816147	0	0.231818	0.170435	0.481309	0	0	0	0.18295	0.462633	0	0.667956	0.164963	0	0.158845	0.148459	0.126283	0.325619	0.285714	0	0.426054	0.223179	0.13431	0.105856	0.106563	0.22505	0	0.806841	0.391434	0.529599	0.244136	0.556275	0.165308	0.570876	0	0
ENSG00000237515	SHISA9	protein_coding	0.0152549	0.025362	0.0113134	0.0204772	0.0087992	0.0431398	0.0267935	0.190302	0.0519827	0.243316	0.0523089	0.560458	0.0271364	0.519512	0.00156685	0.0936823	0.00505395	0.0847999	0.0374212	0.0440683	0.0506903	0.108681	0.0117934	0.0292442	0.0084355	0.0191006	0.020176	0.0834594	0.0439371	0.226808	0.0518391	0.366271	0.046819	0.700442	0	0.644944	0	0.178642	0.00923736	0.108106	0.0379053	0.0561682	0.0810831	0.109605	0.0339715	0.0320888	0.0255047	0.0129633	0	0.0139035	0.01251	0.208967	0.0467294	0.164122	0.0498172	0.381873	0.061306	0.454696	0.00470055	0.0466424	0	0.0645631	0.0519195	0.0157167	0.0173865	0.103666
ENSG00000237517	DGCR5_ENSG00000237517	transcribed_unprocessed_pseudogene	0.367445	0.295577	0.386255	0.30591	0.366657	0.328522	0.440729	0.259502	0.400574	0.157054	0.36193	0.115779	0.336829	0.0795582	0.57792	0.168477	0.628726	0.196026	0.483344	0.27138	0.548778	0.348944	0.425992	0.259494	0.414757	0.387521	0.352096	0.259535	0.460221	0.262583	0.508108	0.192899	0.4126	0.207426	0.398378	0.0770942	0.671163	0.205709	0.642027	0.183669	0.553918	0.268562	0.793889	0.442528	0.302535	0.267316	0.235138	0.230801	0.318389	0.309105	0.284023	0.276277	0.213102	0.149018	0.237359	0.0233869	0.291327	0.0315853	0.319411	0.0609704	0.354624	0.0906078	0.429818	0.265448	0.287475	0.172688
ENSG00000237520	AL391832.1	lncRNA	0	0	0	0	0	0	0.0563164	0	0	0.0658318	0	0.112901	0	0	0	0.104645	0	0.152535	0	0.133517	0.0496821	0.085537	0	0	0	0	0	0	0.168949	0	0	0.197495	0	0	0	0	0	0	0	0.457606	0	0.180034	0	0	0	0	0	0	0	0	0	0	0	0	0	0	0	0	0	0.174596	0	0	0	0.220517	0.149046	0.12405
ENSG00000237521	OR7E24	protein_coding	0	0	0	0	0	0	0	0	0	0	0	0	0	0	0	0	0	0	0	0	0	0	0	0	0	0	0	0	0	0	0	0	0	0	0	0	0	0	0	0	0	0	0	0	0	0	0	0	0	0	0	0	0	0	0	0	0	0	0	0	0	0	0	0	0	0
ENSG00000237522	NONOP2	processed_pseudogene	2.46094	3.38506	1.70685	1.92684	1.73671	3.17326	1.50119	1.64304	1.38514	1.34098	1.79479	1.65432	1.70228	1.76024	1.68531	1.81373	1.64714	1.73908	1.61705	1.50061	2.21679	1.98971	3.36734	4.08588	2.21336	2.15867	1.50575	2.95341	1.45839	1.61364	2.08996	1.77527	2.46436	2.14763	2.33418	2.04596	2.07203	2.35388	2.54324	2.11603	1.67835	1.80398	2.06361	1.80504	1.59605	3.47691	1.41169	1.83464	1.89238	2.6954	1.65025	1.51636	0.687577	1.27152	1.52338	1.43417	1.00281	1.58093	2.25906	1.7863	1.54142	1.7011	1.659	1.67911	3.03492	2.02558
ENSG00000237523	LINC00857	lncRNA	1.51961	1.51201	1.3191	1.04418	1.47739	1.2031	1.08594	0.412888	1.00955	0.421831	1.11447	0.37428	1.23508	0.401174	1.4753	0.593675	1.63971	0.905533	1.04456	1.3652	1.08693	1.816	1.61918	1.15171	1.09906	0.776184	1.28823	1.26186	1.08461	0.400286	0.773418	0.550896	1.03938	0.40429	0.627103	0.47927	1.38245	0.426992	1.34285	0.678889	0.638543	1.10583	0.78911	1.92184	1.71799	2.39326	1.69847	1.489	2.07862	1.80576	1.20828	0.55661	1.34517	0.376691	1.51212	0.524959	1.84773	0.412893	2.13857	0.643487	2.32371	1.13434	1.50387	2.07575	1.39821	2.21026
ENSG00000237524	TEX51	protein_coding	0	0	0	0	0	0	0	0	0	0	0	0	0	0	0	0	0	0	0	0	0	0	0	0	0	0	0	0	0	0	0	0	0	0	0	0	0	0	0	0	0	0	0	0	0	0	0	0	0	0	0	0	0	0	0	0	0	0	0	0	0	0	0	0	0	0
ENSG00000237525	AC012668.3	lncRNA	2.2208	2.26573	2.86135	2.69682	2.39378	1.79776	2.4338	0.943888	2.28382	1.03323	2.66533	2.18445	3.244	3.5003	2.35244	2.58878	2.20128	2.77837	2.89137	2.07965	2.75614	2.07463	3.35339	2.38303	4.09527	3.29777	3.06664	2.17396	3.13209	1.59177	3.73105	1.8928	3.88085	3.36305	4.05708	5.30652	4.23432	3.90793	3.62663	3.94763	4.30967	2.25019	2.23134	1.94812	1.55013	1.94039	1.75422	2.30294	1.87357	1.3246	1.79585	0.795761	1.55473	0.734689	1.87912	1.56903	1.75667	2.32399	1.37234	1.80635	1.0741	2.52575	2.01684	2.66289	3.2372	1.44645
ENSG00000237527	AF241725.1	lncRNA	0	0	0	0	0	0	0	0	0	0	0	0	0	0	0	0	0	0	0	0	0	0	0	0	0	0	0	0	0	0	0	0	0	0	0	0	0	0	0	0	0	0	0	0	0	0	0	0	0	0	0	0	0	0	0	0	0	0	0	0	0	0	0	0	0	0
ENSG00000237528	UQCR10P1	processed_pseudogene	0	0	0	0	0	0	0	0	0	0	0	0	0	0	0	0	0	0	0	0	0	0	0	0	0	0	0	0	0	0	0	0	0	0	0	0	0	0	0	0	0	0	0	0	0	0	0	0	0	0	0	0	0	0	0	0	0	0	0	0	0	0	0	0	0	0
ENSG00000237529	AL137847.2	lncRNA	0.389648	0.422267	0.392874	0.251453	0.306365	0.239431	0.28053	0.105111	0.542992	0.0846496	0.462462	0.172309	0.436613	0.0251539	0.60892	0.227679	0.82636	0.429276	0.995728	0.346615	0.555248	0.487073	0.474085	0.502682	0.632828	0.264878	0.225134	0.104327	0.252296	0.196932	0.840807	0.139411	0.655368	0.157371	0.757692	0	0.853875	0.15892	0.592681	0.403664	0.707939	0.264285	0.307459	0.208761	0.56951	0.481926	0.24596	0.211177	0.304997	0.43919	0.32519	0.075769	0.562503	0.0301297	0.16423	0.261777	0.15808	0	0.595504	0.195123	1.26668	0.62534	1.06542	0.510844	0.678898	0.479667
ENSG00000237530	AL136140.1	lncRNA	0	0	0	0	0	0	0.109412	0	0	0	0	0	0	0	0	0	0	0	0	0	0	0	0	0	0	0	0	0	0.328236	0	0	0	0	0	0	0	0	0	0	0	0	0	0	0	0	0	0	0	0	0	0	0	0	0	0	0	0	0	0	0	0	0	0	0	0	0
ENSG00000237531	AL672277.1	lncRNA	0.13996	0.341113	0	0.134446	0.0582175	0.130714	0.159385	0.0985286	0.188532	0.150649	0.0985983	0.125882	0.159954	0.0644942	0.0868002	0.147718	0.218778	0.0733952	0.179149	0.0486578	0.0838082	0.0441165	0	0.506303	0	0.213579	0.174653	0.162116	0.26404	0.295586	0.322556	0.142076	0.202643	0	0.286745	0	0.260401	0.242674	0	0	0	0.145973	0.144202	0.132349	0.171582	0.389327	0	0.18976	0	0	0	0	0	0.0925336	0.0931516	0	0	0.113875	0	0	0.444053	0.220185	0	0	0.107222	0
ENSG00000237532	AC012451.1	lncRNA	0	0	0	0	0	0	0	0	0	0	0	0	0	0	0	0	0	0	0	0	0	0	0	0	0	0	0	0	0	0	0	0	0	0	0	0	0	0	0	0	0	0	0	0	0	0	0	0	0	0	0	0	0	0	0	0	0	0	0	0	0	0	0	0	0	0
ENSG00000237539	AC003669.1	processed_pseudogene	0.0550409	0.153567	0.0323067	0	0	0.0538912	0	0.118245	0.0517356	0	0.0352557	0.0377814	0	0	0.0384646	0.0626874	0.0812367	0	0.0768342	0.0508885	0.0343953	0.0997097	0	0.175845	0	0	0	0	0	0	0.155207	0	0	0	0	0	0	0	0.24371	0	0	0	0	0.127367	0.165123	0.284857	0.09692	0	0	0.161673	0	0	0	0	0.105767	0	0	0	0	0.0828993	0	0	0	0.152666	0.103186	0.171762
ENSG00000237540	RPL36AP36	processed_pseudogene	0	0.0702472	0	0.0877691	0	0.109394	0	0.263953	0.18069	0.277484	0	0.277448	0.147612	0.226492	0.141913	0	0.104138	0.200848	0	0	0.0938993	0.0911135	0	0	0	0	0	0	0	0.577423	0.315054	0	0	0.832343	0	0.30151	0	0	0.312413	0	0	0	0.281698	0	0	0	0	0	0	0.328181	0	0	0	0.303099	0	0	0.369031	0.222453	0.191503	0	0	0.15832	0	0	0	0.27334
ENSG00000237541	HLA-DQA2	protein_coding	0.134276	0.0458043	0.0809731	0.0843605	0.0899723	0.0834923	0.073688	0.0409149	0.046203	0.0786062	0.0699662	0.118212	0.1708	0.372381	0.146969	0.457156	0.0274687	0.548521	0.0727234	0.354191	0.159059	0.295267	0.31342	0	0	0.172772	0.104181	0.125097	0	0	0	0	0	0.0988562	0.0516974	0.162719	0.200939	0.304133	0	0.146989	0.0509097	0.0563204	0.249804	0.153192	0	0.0881391	0.0425916	0	0.124177	0	0	0.0803921	0	0.131268	0.0424041	0.119454	0.157042	0.432274	0.075646	0.357236	0.0428318	0.422414	0.16726	0.454794	0	0.142404
ENSG00000237542	MTCO3P17	unprocessed_pseudogene	0	0	0	0	0	0	0	0	0	0	0	0	0	0	0	0	0	0	0	0	0	0	0	0	0	0	0	0	0	0	0	0	0	0	0	0	0	0	0	0	0	0	0	0	0	0	0	0	0	0	0	0	0	0	0	0	0	0	0	0	0	0	0	0	0	0
ENSG00000237546	XKRYP6	unprocessed_pseudogene	0	0	0	0	0	0	0	0	0	0	0	0	0	0	0	0	0	0	0	0	0	0	0	0	0	0	0	0	0	0	0	0	0	0	0	0	0	0	0	0	0	0	0	0	0	0	0	0	0	0	0	0	0	0	0	0	0	0	0	0	0	0	0	0	0	0
ENSG00000237547	IGHJ2P	IG_J_pseudogene	0	0	0	0	0	0	0	0	0	0	0	0	0	0	0	0	0	0	0	0	0	0	0	0	0	0	0	0	0	0	0	0	0	0	0	0	0	0	0	0	0	0	0	0	0	0	0	0	0	0	0	0	0	0	0	0	0	0	0	0	0	0	0	0	0	0
ENSG00000237549	RPS6P3	processed_pseudogene	0	0	0	0	0	0	0	0	0	0	0	0	0	0	0	0	0	0	0	0	0	0	0	0	0	0	0	0	0	0	0	0	0	0	0	0	0	0	0	0	0	0	0	0	0	0	0	0	0	0	0	0	0	0	0	0	0	0	0	0	0	0	0	0	0	0
ENSG00000237550	AC243919.1	transcribed_processed_pseudogene	208.166	198.581	184.346	175.566	198.405	191.713	208.75	188.984	205.455	177.13	204.555	182.783	219.03	191.956	204.62	195.107	198.726	167.606	224.875	162.167	272.565	178.855	249.149	209.664	194.206	180.626	205.016	194.445	223.775	198.839	218.06	197.786	226.753	189.099	211.988	190.527	197.328	222.579	237.039	201.276	258.417	165.743	301.873	205.798	217.956	225.214	217.823	205.987	231.25	225.206	243.112	213.057	244.3	205.665	248.065	218.681	226.845	235.938	244.768	211.505	218.325	178.152	246.188	190.727	314.9	210.792
ENSG00000237551	AC096775.1	processed_pseudogene	0	0	0	0	0	0	0	0	0.070559	0	0	0	0	0	0	0	0	0	0	0	0	0	0	0	0	0	0	0	0	0	0.211677	0	0	0	0	0	0	0	0	0	0	0	0	0	0	0	0	0	0	0	0	0	0	0	0	0	0	0	0	0	0	0	0	0	0	0
ENSG00000237552	LINC02567	lncRNA	0	0	0	0	0	0	0	0	0	0	0	0	0	0	0	0	0	0	0	0	0	0	0	0	0	0	0	0	0	0	0	0	0	0	0	0	0	0	0	0	0	0	0	0	0	0	0	0	0	0	0	0	0	0	0	0	0	0	0	0	0	0	0	0	0	0
ENSG00000237553	AL133547.1	processed_pseudogene	0	0	0	0	0	0	0	0	0	0.0824391	0	0	0	0	0	0	0	0	0	0	0	0	0	0	0	0	0	0	0	0	0	0	0	0	0	0	0	0	0	0	0	0	0	0	0	0	0	0	0	0	0	0	0	0.247317	0	0	0	0	0	0	0	0	0	0	0	0
ENSG00000237555	AL031681.1	processed_pseudogene	0	0	0	0	0	0	0	0	0	0	0	0	0	0	0	0	0	0	0	0	0	0	0	0	0	0	0	0	0	0	0	0	0	0	0	0	0	0	0	0	0	0	0	0	0	0	0	0	0	0	0	0	0	0	0	0	0	0	0	0	0	0	0	0	0	0
ENSG00000237556	KCND3-AS1	lncRNA	0	0	0	0	0	0	0	0	0	0	0	0	0	0	0	0	0	0	0	0	0	0	0	0	0	0	0	0	0	0	0	0	0	0	0	0	0	0	0	0	0	0	0	0	0	0	0	0	0	0	0	0	0	0	0	0	0	0	0	0	0	0	0	0	0	0
ENSG00000237557	YWHABP1	processed_pseudogene	0	0	0	0	0	0	0	0	0	0	0	0	0	0	0	0	0	0	0	0	0	0	0	0	0	0	0	0	0	0	0	0	0	0	0	0	0	0	0	0	0	0	0	0	0	0	0	0	0	0	0	0	0	0	0	0	0	0	0	0	0	0	0	0	0	0
ENSG00000237558	CDY7P	unprocessed_pseudogene	0	0	0	0	0	0	0	0	0	0	0	0	0	0	0	0	0	0	0	0	0	0	0	0	0	0	0	0	0	0	0	0	0	0	0	0	0	0	0	0	0	0	0	0	0	0	0	0	0	0	0	0	0	0	0	0	0	0	0	0	0	0	0	0	0	0
ENSG00000237560	LINC01497	lncRNA	0	0	0	0	0	0	0	0	0	0	0	0	0	0	0	0	0	0	0	0	0	0	0	0	0	0	0	0	0	0	0	0	0	0	0	0	0	0	0	0	0	0	0	0	0	0	0	0	0	0	0	0	0	0	0	0	0	0	0	0	0	0	0	0	0	0
ENSG00000237563	TTTY21B	lncRNA	0	0	0	0	0	0	0	0	0	0	0	0	0	0	0	0	0	0	0	0	0	0	0	0	0	0	0	0	0	0	0	0	0	0	0	0	0	0	0	0	0	0	0	0	0	0	0	0	0	0	0	0	0	0	0	0	0	0	0	0	0	0	0	0	0	0
ENSG00000237566	AC090955.1	processed_pseudogene	0	0	0	0	0	0	0	0	0	0	0	0	0	0	0	0	0	0	0	0	0	0	0	0	0	0	0	0	0	0	0	0	0	0	0	0	0	0	0	0	0	0	0	0	0	0	0	0	0	0	0	0	0	0	0	0	0	0	0	0	0	0	0	0	0	0
ENSG00000237567	LINC02836	lncRNA	0	0	0	0	0	0	0	0	0	0	0	0	0	0	0	0	0	0	0	0	0	0	0	0	0	0	0	0	0	0	0	0	0	0	0	0	0	0	0	0	0	0	0	0	0	0	0	0	0	0	0	0	0	0	0	0	0	0	0	0	0	0	0	0	0	0
ENSG00000237568	AC099063.1	lncRNA	0	0	0	0	0	0	0	0	0	0	0	0	0	0	0	0	0	0	0	0	0	0	0	0	0	0	0	0	0	0	0	0	0	0	0	0	0	0	0	0	0	0	0	0	0	0	0	0	0	0	0	0	0	0	0	0	0	0	0	0	0	0	0	0	0	0
ENSG00000237569	TUBAP1	processed_pseudogene	0	0	0	0	0	0	0	0	0	0	0	0	0	0	0	0	0	0	0	0	0	0	0	0	0	0	0	0	0	0	0	0	0	0	0	0	0	0	0	0	0	0	0	0	0	0	0	0	0	0	0	0	0	0	0	0	0	0	0	0	0	0	0	0	0	0
ENSG00000237571	LINC02862	lncRNA	0	0	0	0	0	0	0	0	0	0	0	0	0	0	0	0	0	0	0	0	0	0	0	0	0	0	0	0	0	0	0	0	0	0	0	0	0	0	0	0	0	0	0	0	0	0	0	0	0	0	0	0	0	0	0	0	0	0	0	0	0	0	0	0	0	0
ENSG00000237572	AC092001.1	unprocessed_pseudogene	0	0	0	0	0	0	0	0	0	0	0	0	0	0	0	0	0	0	0	0	0	0	0	0	0	0	0	0	0	0	0	0	0	0	0	0	0	0	0	0	0	0	0	0	0	0	0	0	0	0	0	0	0	0	0	0	0	0	0	0	0	0	0	0	0	0
ENSG00000237574	LINC01856	lncRNA	0	0	0	0	0	0	0	0	0	0	0	0	0	0	0	0	0.00896716	0	0	0	0	0	0	0	0	0	0	0	0	0	0	0	0	0	0	0	0	0	0	0	0	0	0	0	0	0	0	0	0	0	0	0	0	0	0	0	0	0	0	0	0	0	0	0	0	0
ENSG00000237575	PYY2	transcribed_unprocessed_pseudogene	1.30097	1.55395	1.4959	1.23693	1.11774	1.42995	0.666087	0.385194	0.854299	0.665995	1.08376	1.01647	1.20558	1.3586	0.790218	0.760081	0.653458	0.463365	0.930687	0.481733	0.42949	0.327765	0.801437	0.761402	0.503931	0.895948	1.20621	1.6678	1.15201	0.461605	0.792184	0.35144	0.669317	0.91995	1.35388	1.58911	0.87723	0.488838	0.538962	0.179895	0.992294	0.663962	0.294311	0.0745448	1.29238	2.21597	1.87435	1.23541	0.8583	1.29417	0.32188	0.312583	0.546701	0.668606	1.24404	1.39933	1.10363	1.24059	0.60543	0.835491	0.116623	0.756235	0.990491	0.408766	0.247818	0.396763
ENSG00000237576	LINC01888	lncRNA	0	0	0.0419099	0	0	0	0	0	0	0	0	0	0	0	0	0	0	0	0	0	0	0	0	0	0.12573	0	0	0	0	0	0	0	0	0	0	0	0	0	0	0	0	0	0	0	0	0	0	0	0	0	0	0	0	0	0	0	0	0	0	0	0	0	0	0	0	0
ENSG00000237579	LINC01514	lncRNA	0	0	0	0	0	0	0	0	0	0	0	0	0	0	0	0	0	0	0	0	0	0	0	0	0	0	0	0	0	0	0	0	0	0	0	0	0	0	0	0	0	0	0	0	0	0	0	0	0	0	0	0	0	0	0	0	0	0	0	0	0	0	0	0	0	0
ENSG00000237580	GCSHP3	processed_pseudogene	0	0	0	0	0	0	0	0	0	0	0	0	0	0	0	0	0	0	0	0	0	0	0	0	0	0	0	0	0	0	0	0	0	0	0	0	0	0	0	0	0	0	0	0	0	0	0	0	0	0	0	0	0	0	0	0	0	0	0	0	0	0	0	0	0	0
ENSG00000237581	AC005538.1	lncRNA	0	0	0	0	0	0	0	0	0	0	0	0	0	0	0	0	0	0	0	0	0	0	0	0	0	0	0	0	0	0	0	0	0	0	0	0	0	0	0	0	0	0	0	0	0	0	0	0	0	0	0	0	0	0	0	0	0	0	0	0	0	0	0	0	0	0
ENSG00000237583	RPL34P8	processed_pseudogene	0	0	0	0	0	0.0708888	0	0	0	0	0	0	0	0	0	0	0	0	0	0	0	0	0	0	0	0	0	0	0	0	0	0	0	0	0	0	0	0	0	0	0	0	0	0	0	0	0	0	0	0	0	0	0	0	0	0	0	0	0	0	0	0	0	0	0	0
ENSG00000237584	RAC1P4	processed_pseudogene	6.46925	6.04155	5.99828	6.20747	6.80315	6.47026	5.62623	7.55418	6.55109	8.1661	6.0575	11.675	6.27783	12.3118	6.05602	9.56782	6.87078	8.68365	6.46226	7.66774	6.05501	7.96035	7.53603	7.83261	5.68889	6.76531	7.52349	8.60232	6.51203	9.47765	6.31256	9.70533	6.05352	13.5131	6.01998	15.7033	6.31341	13.3352	8.2495	10.3211	7.02393	8.03194	4.67731	5.60556	5.13938	6.00565	5.16485	5.10135	5.25494	5.49764	6.21508	6.31505	6.33332	8.38345	6.42661	11.5646	6.45745	10.7028	7.10961	7.62499	6.98782	8.71777	6.15131	8.10536	8.14875	8.4833
ENSG00000237585	LINC00407	lncRNA	0.114	0	0	0.0691478	0.0712789	0	0	0.112164	0	0	0	0	0	0.0934027	0.0540695	0.0572333	0	0	0	0	0	0	0	0	0	0	0	0	0	0.336493	0	0	0	0	0	0.280208	0	0	0	0	0	0	0	0	0.342	0	0	0	0.213837	0	0	0	0	0	0	0	0	0	0.162209	0.1717	0	0	0	0	0	0
ENSG00000237586	AC090192.1	processed_pseudogene	0.118292	0.185799	0.225846	0.135081	0.028495	0.281418	0.098274	0	0.153123	0.17387	0.234906	0	0.207617	0	0.0651041	0	0.0438842	0.0764549	0.246903	0.103611	0.0775156	0	0	0.169029	0	0	0	0.12781	0.145848	0	0	0	0	0	0	0	0	0	0	0	0	0.310834	0	0	0.205898	0	0.374175	0.155464	0.0854849	0.302395	0.148974	0	0.459368	0	0.467231	0	0.383274	0	0.195312	0	0	0.229365	0.740709	0	0.232547	0
ENSG00000237588	AL590666.3	lncRNA	0	0	0	0	0	0	0	0	0	0	0	0	0	0	0	0	0.00487718	0	0	0	0.00853628	0	0	0	0	0	0	0	0	0	0	0	0	0	0	0	0	0	0	0	0	0	0.0256089	0	0	0	0	0	0	0	0	0	0	0	0	0	0	0	0	0	0	0	0	0	0	0
ENSG00000237589	HMGN1P32	processed_pseudogene	0	0	0	0	0	0	0	0	0	0	0	0	0	0	0	0	0	0	0	0	0	0	0	0	0	0	0	0	0	0	0	0	0	0	0	0	0	0	0	0	0	0	0	0	0	0	0	0	0	0	0	0	0	0	0	0	0	0	0	0	0	0	0	0	0	0
ENSG00000237590	AL137026.2	lncRNA	0	0	0	0	0	0.0365226	0	0	0	0	0	0	0.0446622	0	0	0.0565567	0	0.029596	0	0	0	0.208455	0	0	0	0	0	0	0	0	0	0	0	0	0	0	0	0.16967	0	0.0887879	0	0	0	0.286124	0	0	0	0	0	0.109568	0	0	0	0	0	0	0.111655	0	0	0	0	0	0	0	0	0.124788
ENSG00000237592	IGKV1OR10-1	IG_V_pseudogene	0	0	0	0	0	0	0	0	0	0	0	0	0	0	0	0	0	0	0	0	0	0	0	0	0	0	0	0	0	0	0	0	0	0	0	0	0	0	0	0	0	0	0	0	0	0	0	0	0	0	0	0	0	0	0	0	0	0	0	0	0	0	0	0	0	0
ENSG00000237593	AL445220.1	processed_pseudogene	0	0.0378254	0	0	0	0	0	0	0	0	0	0	0	0	0	0	0	0	0	0	0	0	0	0	0	0	0	0	0	0	0	0	0	0	0	0	0	0	0	0	0	0	0	0	0	0	0	0	0	0	0	0	0	0	0	0	0	0	0	0	0	0	0	0	0	0
ENSG00000237594	AP000251.1	lncRNA	0.135359	0.10103	0.0240138	0.193133	0.0679442	0.178346	0.0592029	0.0292975	0.101343	0.137522	0.14807	0.100018	0.173143	0	0.34936	0.21545	0.226332	0.123151	0.133532	0.31834	0.40835	0.340229	0.146054	0	0	0.418857	0	0.228566	0	0	0	0.101631	0.365591	0	0.102558	0	0.600083	0.195138	0.228799	0.0908402	0.188775	0.313257	0.541027	0.381599	0.260022	0.211737	0.0720415	0.160543	0.203833	0.224201	0.177609	0	0.220901	0	0.0786177	0.11996	0.249368	0	0.314889	0.151467	0.146497	0.115947	0.126155	0.405822	0.26247	0.063836
ENSG00000237595	LINC01275	lncRNA	0.395135	0.0731541	0.276556	0.30726	0.201605	0.217339	0.130141	0.152852	0.252541	0.0368496	0.0597027	0.0199692	0.221771	0.138583	0.306386	0.161721	0.666142	0.206133	0.604662	0.313933	0.362665	0.320031	0.186494	0.164589	0.480731	0.227772	0.294856	0.273272	0.185464	0.17174	0.362889	0	0.0784435	0	0.204464	0.0715064	0.257367	0.208136	0.823694	0.167446	0.792947	0.477886	0.49399	0.069386	0.228532	0	0.0561502	0.276577	0.0908041	0.165164	0.110166	0.105984	0.276514	0	0	0	0.177319	0.164426	0.506152	0.0638877	0.902974	0.235668	0.252912	0.173141	0.285206	0.298133
ENSG00000237596	AL138828.1	lncRNA	0.0837941	0.0472732	0.0686921	0.0694618	0.0591754	0.0777862	0.0310844	0.0222542	0.0157569	0.0172571	0.0149512	0.0133035	0.016055	0.0413872	0.0410648	0.0476874	0.0317328	0.0329085	0.0280559	0.0221678	0.0129836	0.0671201	0.152913	0.0540492	0.0693025	0.0818139	0.027651	0.110842	0.0226413	0.0113195	0.0472706	0.0287129	0	0.0399105	0.0128023	0.0551281	0.083887	0.0555181	0.0113065	0.0113395	0.0350347	0	0.0128764	0.180897	0.0430412	0.0264309	0.0565502	0.0347049	0.0573257	0.0644819	0.0290095	0.0162355	0	0.00692732	0.0166357	0	0.00713001	0.0272252	0.0393074	0.0419833	0.0472563	0.0873861	0.0157478	0.024297	0.0173042	0.020463
ENSG00000237601	AP000358.1	processed_pseudogene	0	0	0	0	0	0	0	0	0	0	0	0	0	0	0	0	0	0	0	0	0	0	0	0	0	0	0	0	0	0	0	0	0	0	0	0	0	0	0	0	0	0	0	0	0	0	0	0	0	0	0	0	0	0	0	0	0	0	0	0	0	0	0	0	0	0
ENSG00000237603	HMGB3P12	processed_pseudogene	0	0	0	0	0	0	0	0	0	0	0	0	0	0	0	0	0	0	0	0	0	0	0	0	0	0	0	0	0	0	0	0	0	0	0	0	0	0	0	0	0	0	0	0	0	0	0	0	0	0	0	0	0	0	0	0	0	0	0	0	0	0	0	0	0	0
ENSG00000237604	AP001056.1	lncRNA	0.0256844	0	0.0697307	0.0796755	0.126018	0.647121	0.0290156	0.503055	0.0716826	1.00225	0.0563919	0.945398	0.0383858	0.571542	0.0520292	0.606461	0.0509894	1.17275	0.142475	1.71236	0.129562	1.74754	0	0	0.209192	0	0.096694	0.769556	0.0870469	0.423397	0.131818	2.17444	0	1.28453	0.0959645	0.201368	0	0.488439	0	0.980163	0.278499	2.18213	0	1.62305	0	0	0	0.067953	0.10204	0.344794	0	0.42868	0	0.288521	0	0.443477	0	0.436731	0.0702098	0.52182	0.0795076	1.17399	0.0631542	1.89988	0.247997	1.54106
ENSG00000237605	DYRK3-AS1	lncRNA	0.564402	0.395275	0.548055	0.581802	0.522533	0.827911	0.43938	0.645664	0.480516	0.611994	0.850751	0.791522	0.688711	1.07875	0.508237	0.301319	0.502872	0.609861	0.478377	0.609625	0.729025	0.637236	1.13589	0.231353	0.517435	0.577039	0.508608	0.266269	0.433674	0.970974	0.832082	0.528141	1.09273	0.699819	0.220075	0.968805	0.308601	0.224027	0.470642	0	0.433444	0.212722	1.18423	0.217378	0	0.213151	0.181312	0.212786	0.117005	0.772178	0.203903	0	0.192836	0.862771	1.45953	0.460835	0.572571	0.844683	0.428339	0.141485	0.70104	1.16032	1.00169	0.893832	0.460473	1.12918
ENSG00000237606	AC091286.1	processed_pseudogene	0	0	0.0718499	0.0442486	0	0	0	0	0	0	0	0	0	0.106229	0	0	0.130827	0	0	0	0	0	0	0	0.21555	0	0	0	0	0	0	0	0	0	0	0.196865	0	0	0	0	0	0	0	0	0	0	0	0	0	0	0	0	0	0	0	0	0	0.121822	0	0	0	0	0	0	0	0
ENSG00000237609	AF064858.2	lncRNA	0.144431	0	0.152445	0	0	0	0	0	0	0	0.0625264	0.200008	0	0	0	0	0	0	0	0.0761612	0	0	0	0	0	0	0	0	0	0	0	0	0	0.600024	0	0	0	0	0	0	0	0	0	0	0	0	0.202802	0	0	0	0	0	0	0	0.187579	0	0	0	0	0	0	0	0	0.228484	0	0
ENSG00000237610	OR4C50P	unprocessed_pseudogene	0	0	0	0	0	0	0	0	0	0	0	0	0	0	0	0	0	0	0	0	0	0	0	0	0	0	0	0	0	0	0	0	0	0	0	0	0	0	0	0	0	0	0	0	0	0	0	0	0	0	0	0	0	0	0	0	0	0	0	0	0	0	0	0	0	0
ENSG00000237611	ENSG00000237611	misc_RNA	0	0	0	0	0	0	0	0	0	0	0	0	0	0	0	0	0	0	0	0	0	0	0	0	0	0	0	0	0	0	0	0	0	0	0	0	0	0	0	0	0	0	0	0	0	0	0	0	0	0	0	0	0	0	0	0	0	0	0	0	0	0	0	0	0	0
ENSG00000237612	AP002856.4	lncRNA	0	0	0	0	0	0	0	0	0	0	0	0	0	0	0	0	0	0	0	0	0	0	0	0	0	0	0	0	0	0	0	0	0	0	0	0	0	0	0	0	0	0	0	0	0	0	0	0	0	0	0	0	0	0	0	0	0	0	0	0	0	0	0	0	0	0
ENSG00000237613	FAM138A	lncRNA	0	0	0	0	0	0	0	0	0	0	0	0	0	0	0	0	0	0	0	0	0	0	0	0	0	0	0	0	0	0	0	0	0	0	0	0	0	0	0	0	0	0	0	0	0	0	0	0	0	0	0	0	0	0	0	0	0	0	0	0	0	0	0	0	0	0
ENSG00000237614	AC073257.2	lncRNA	0.0221688	0	0	0	0	0.0311004	0.0459118	0.0158751	0	0	0.0782057	0.0162642	0.0207744	0.0626194	0.0369416	0.128196	0	0.0306318	0	0.0900812	0.0299748	0.131242	0	0	0	0	0	0	0	0	0	0	0.119553	0	0.051936	0.0544901	0.0728274	0.211474	0	0.0492226	0	0.100401	0	0.157048	0.0665063	0	0	0	0	0.0933011	0.0962389	0	0	0	0	0	0	0	0.0379975	0.130758	0	0.0426727	0	0.122978	0	0.0888257
ENSG00000237616	USP9YP32	unprocessed_pseudogene	0	0	0	0	0	0	0	0	0	0	0	0	0	0	0	0	0	0	0	0	0	0	0	0	0	0	0	0	0	0	0	0	0	0	0	0	0	0	0	0	0	0	0	0	0	0	0	0	0	0	0	0	0	0	0	0	0	0	0	0	0	0	0	0	0	0
ENSG00000237617	AC013410.2	processed_pseudogene	0	0	0	0	0	0	0	0	0	0	0	0	0	0	0	0	0	0	0	0	0	0	0	0	0	0	0	0	0	0	0	0	0	0	0	0	0	0	0	0	0	0	0	0	0	0	0	0	0	0	0	0	0	0	0	0	0	0	0	0	0	0	0	0	0	0
ENSG00000237618	BTBD7P2	processed_pseudogene	0	0	0	0	0	0	0	0	0	0	0	0	0	0	0	0	0	0	0	0	0	0	0	0	0	0	0	0	0	0	0	0	0	0	0	0	0	0	0	0	0	0	0	0	0	0	0	0	0	0	0	0	0	0	0	0	0	0	0	0	0	0	0	0	0	0
ENSG00000237619	OR3B1P	unprocessed_pseudogene	0	0	0	0	0	0	0	0	0	0	0	0	0	0	0	0	0	0	0	0	0	0	0	0	0	0	0	0	0	0	0	0	0	0	0	0	0	0	0	0	0	0	0	0	0	0	0	0	0	0	0	0	0	0	0	0	0	0	0	0	0	0	0	0	0	0
ENSG00000237620	GCNT1P5	processed_pseudogene	0	0	0	0	0	0	0	0	0	0	0	0	0	0	0	0	0	0	0	0	0	0	0	0	0	0	0	0	0	0	0	0	0	0	0	0	0	0	0	0	0	0	0	0	0	0	0	0	0	0	0	0	0	0	0	0	0	0	0	0	0	0	0	0	0	0
ENSG00000237621	OR9A1P	polymorphic_pseudogene	0	0	0	0	0	0	0	0	0	0	0	0	0	0	0	0	0	0	0	0	0	0	0	0	0	0	0	0	0	0	0	0	0	0	0	0	0	0	0	0	0	0	0	0	0	0	0	0	0	0	0	0	0	0	0	0	0	0	0	0	0	0	0	0	0	0
ENSG00000237622	ELOCP18	processed_pseudogene	0	0	0	0	0	0	0	0	0	0	0	0	0	0	0	0	0	0	0	0	0	0	0	0	0	0	0	0	0	0	0	0	0	0	0	0	0	0	0	0	0	0	0	0	0	0	0	0	0	0	0	0	0	0	0	0	0	0	0	0	0	0	0	0	0	0
ENSG00000237623	NICN2P	processed_pseudogene	0	0.039419	0.0521619	0	0	0.0583289	0	0	0.101278	0	0	0	0	0.0589605	0.0574354	0	0.211818	0	0	0	0.0979495	0.0817024	0	0	0.156486	0	0	0	0	0	0	0	0	0	0	0	0	0	0.234499	0	0	0	0.133529	0.245107	0	0	0	0	0	0.0777815	0	0	0.0886182	0	0	0	0	0.176881	0	0	0.102796	0	0	0	0.160319	0
ENSG00000237624	OXCT2P1	unprocessed_pseudogene	1.33606	1.05371	1.59043	1.3935	1.54213	1.12634	0.932842	0.554598	1.08155	1.29766	1.42168	0.892705	1.26658	0.854546	1.6746	2.03087	2.04807	1.81493	2.17175	1.91343	2.01464	2.16896	0.702237	0.619757	1.24195	1.1533	1.43862	0.984594	1.11899	0.58248	0.952151	1.31484	0.972025	0.914224	0.974196	1.15611	1.84982	1.7364	1.70521	1.34746	1.88589	1.94913	1.84658	2.06371	1.8698	1.42804	2.74941	2.0207	1.62643	1.25872	0.784148	0.766898	1.17122	1.34445	1.9859	1.20698	1.45548	0.795039	1.82442	2.74414	2.7597	2.62003	3.10654	1.96351	2.44329	2.56134
ENSG00000237626	AL161629.1	lncRNA	0	0	0	0	0	0	0	0	0	0	0	0	0	0	0	0	0	0	0	0	0	0	0	0	0	0	0	0	0	0	0	0	0	0	0	0	0	0	0	0	0	0	0	0	0	0	0	0	0	0	0	0	0	0	0	0	0	0	0	0	0	0	0	0	0	0
ENSG00000237628	MTCO2P19	processed_pseudogene	0	0	0	0	0	0	0	0	0	0	0.0360222	0	0	0	0	0	0	0	0	0	0	0	0	0	0	0	0	0	0	0	0	0	0	0	0	0	0	0	0	0	0	0	0	0	0	0	0	0	0	0	0	0	0	0	0.108067	0	0	0	0	0	0	0	0	0	0	0
ENSG00000237629	UQCRHP2	processed_pseudogene	1.57107	1.4692	0.86636	1.69617	1.8977	1.07808	0.694915	1.11976	1.12016	1.05156	2.08291	1.38789	1.87972	0.745055	2.37001	1.62795	2.35228	1.31637	2.19834	1.1791	2.20056	2.46281	2.16053	2.26951	1.03509	1.11121	1.97762	1.20081	0.539081	0.344672	1.3636	1.02295	3.22924	1.69721	2.26514	0.31512	1.80026	1.48638	2.72118	1.7092	1.33985	0	1.76052	2.47339	1.8599	0.99632	1.04785	2.02658	1.52802	0.68599	0.728022	1.19494	1.50068	0.950342	1.97025	1.48807	1.97219	0.892484	3.30051	2.09573	3.05001	1.11141	2.75046	1.15828	2.28957	2.4181
ENSG00000237630	NIFKP9	processed_pseudogene	0	0	0	0	0	0	0	0	0	0	0	0	0	0	0	0	0	0	0	0	0	0	0	0	0	0	0	0	0	0	0	0	0	0	0	0	0	0	0	0	0	0	0	0	0	0	0	0	0	0	0	0	0	0	0	0	0	0	0	0	0	0	0	0	0	0
ENSG00000237631	PARK7P2	processed_pseudogene	0	0	0	0	0.110864	0	0	0	0	0.0748648	0	0	0	0	0	0	0.0377913	0	0.149329	0	0	0	0	0	0	0	0	0	0	0	0	0	0	0	0	0	0	0	0	0	0	0	0	0	0	0	0	0	0.332593	0	0	0	0	0	0	0	0	0	0	0	0	0	0.447987	0	0	0
ENSG00000237632	S100A11P1	processed_pseudogene	0	0	0	0	0	0	0	0	0	0.0567432	0.290643	0	0	0	0	0.0541148	0.069739	0	0	0	0	0	0	0	0	0	0	0	0	0	0	0	0.87193	0	0	0	0	0	0	0	0	0	0	0	0	0	0	0	0	0	0	0	0	0	0	0	0	0	0	0.162344	0.209217	0	0	0	0	0
ENSG00000237633	AC104623.1	lncRNA	0.0218555	0.0245804	0.0535173	0.0140004	0	0.0141215	0.0167003	0.0140148	0.0128741	0.0243018	0	0	0.0231443	0	0	0.082994	0.013798	0.0597254	0.053105	0.0967659	0.0349357	0.043461	0.0655664	0.0737413	0	0	0	0	0	0	0	0	0	0	0.0578607	0	0	0.110092	0	0	0.105091	0	0	0.0534121	0	0	0.0812877	0	0	0	0.050101	0.0420444	0.0386222	0	0	0	0	0	0	0.0506892	0	0.13329	0	0.0640211	0.104807	0
ENSG00000237635	DUX4L29	unprocessed_pseudogene	0	0	0	0	0	0	0	0	0	0	0	0	0	0	0	0	0	0	0	0	0	0	0	0	0	0	0	0	0	0	0	0	0	0	0	0	0	0	0	0	0	0	0	0	0	0	0	0	0	0	0	0	0	0	0	0	0	0	0	0	0	0	0	0	0	0
ENSG00000237636	ANKRD26P3	unprocessed_pseudogene	0	0	0	0	0	0	0	0	0	0	0	0	0	0	0	0	0	0.0139689	0	0	0	0	0	0	0	0	0	0	0	0	0	0	0	0	0	0	0	0	0	0	0	0	0	0	0	0	0	0	0	0	0	0	0	0	0	0	0	0	0	0	0	0	0	0	0	0
ENSG00000237637	FRY-AS1	lncRNA	0.12096	0	0.158664	0.09364	0.25044	0.104613	0.126782	0.06397	0.020428	0	0.0801253	0.0207035	0.0532485	0.0139938	0.0671746	0	0.0417725	0	0.218942	0.027886	0.106758	0.0407425	0	0	0.178239	0	0.35599	0.197828	0.267432	0.0890274	0	0	0.188193	0	0.0756081	0	0	0	0.0667744	0	0.208753	0	0	0.0719374	0.118468	0	0.164436	0.100071	0.244862	0	0	0.102883	0	0	0	0	0.0575131	0	0.103394	0	0.0585432	0	0.384919	0.083658	0.113088	0
ENSG00000237638	LINC02245	lncRNA	0	0	0	0	0	0	0	0	0	0	0	0	0	0	0	0	0.0137091	0	0	0.0147195	0	0	0	0	0	0	0	0	0	0	0	0	0	0	0	0	0	0	0	0	0	0	0	0	0	0	0	0	0	0	0	0	0	0	0	0	0	0	0	0	0.0411273	0	0	0	0	0
ENSG00000237639	AC064862.5	unprocessed_pseudogene	0	0	0	0	0	0	0	0	0	0	0	0	0	0	0	0	0	0	0	0	0	0	0	0	0	0	0	0	0	0	0	0	0	0	0	0	0	0	0	0	0	0	0	0	0	0	0	0	0	0	0	0	0	0	0	0	0	0	0	0	0	0	0	0	0	0
ENSG00000237640	AC004522.3	lncRNA	0	0.126883	0	0	0.0411206	0.0726342	0.116357	0.0486596	0.133377	0	0.139386	0	0.126798	0	0.148197	0.0577851	0.0911266	0	0.190163	0	0.0831285	0.0393187	0	0.158001	0	0	0	0	0	0.145979	0.298609	0	0.133354	0	0.24795	0	0.275054	0	0	0	0.570488	0	0.249385	0.117956	0	0.112218	0	0	0	0.217903	0.107349	0	0.101522	0	0.0805487	0	0.0690458	0	0.169536	0	0.0959937	0	0	0	0	0
ENSG00000237641	RPL28P2	processed_pseudogene	0.794326	0.995772	0.788703	0.985407	1.78291	0.762788	1.25737	1.05603	1.49706	1.29711	0.66501	0.881101	1.02363	0.956417	0.92026	0.477968	0.675285	0.640768	1.33779	0.92765	1.01769	0.476872	0.884936	0.2035	1.75424	0.676757	3.13162	0.776173	1.78619	1.46426	3.16062	2.78734	1.11401	0.92541	1.39572	1.52112	2.13106	0.744707	0.365864	0.366932	2.06663	0.983115	0.884356	0.382415	0.649098	1.36508	0.145499	0.598392	0.618739	0.226404	1.11806	0.733392	0.307881	0.582003	0.452139	0.163076	0.346077	0.658068	0.283254	0.544379	0.591748	1.27242	0.672324	0.163924	1.14972	0
ENSG00000237642	HMGB3P5	processed_pseudogene	0.0520317	0	0	0	0	0	0	0	0	0	0	0	0	0	0	0	0	0	0	0	0	0	0.156095	0	0	0	0	0	0	0	0	0	0	0	0	0	0	0	0	0	0	0	0	0	0	0	0	0	0	0	0	0	0	0	0	0	0	0	0	0	0	0	0	0	0	0
ENSG00000237643	AL365226.1	lncRNA	0	0.0532605	0	0	0	0	0	0	0	0.0913682	0	0.055728	0	0.0943071	0	0.239618	0	0.296902	0.128562	0.175977	0.0956741	0.439089	0	0	0	0	0	0	0	0	0	0	0	0	0	0	0	0.718854	0	0.487575	0.385685	0.191825	0	0.392048	0	0	0	0	0	0	0	0	0	0.274105	0	0.167184	0	0.282921	0	0	0	0.403131	0	0.336107	0.287022	0.92522
ENSG00000237645	AC092967.1	processed_pseudogene	0	0	0.123115	0	0.0876078	0.0902668	0	0	0	0.110841	0.120965	0	0	0	0.0399461	0.0351015	0	0	0	0	0.0436913	0.0555857	0	0	0	0	0	0.130202	0	0	0	0.219405	0	0	0	0	0	0	0	0	0	0	0	0.166757	0	0	0.369344	0	0.131147	0	0	0	0	0.113118	0	0	0	0	0.119838	0.105304	0	0	0	0	0.131074	0
ENSG00000237646	HLCS-IT1	lncRNA	0	0	0	0.219634	0	0	0	0	0	0	0.0747987	0.0434735	0.0353681	0.0423351	0	0.0317963	0	0	0	0	0	0	0	0	0	0.366186	0	0	0	0	0	0	0.224396	0	0	0	0	0	0	0	0	0	0	0	0	0	0	0.14346	0	0	0	0	0	0	0	0	0.0884202	0	0	0.0953888	0	0	0	0	0	0
ENSG00000237649	KIFC1	protein_coding	37.8747	36.5468	35.5321	35.9523	34.562	30.3149	32.6123	24.5435	40.0906	33.2361	47.3371	33.8044	56.0959	33.5673	142.225	38.4881	118.933	67.0829	74.473	80.379	67.1829	75.5635	25.2901	24.4823	27.5265	27.8975	25.2919	22.4156	25.8769	17.957	30.0048	29.1178	36.2208	28.8449	44.4325	29.7045	128.258	23.495	98.3587	51.0141	43.2636	77.3526	51.8579	71.4342	52.2279	51.2536	45.5853	47.5297	44.0773	40.1864	41.6344	33.0763	48.8537	39.8795	59.7475	43.134	67.6161	40.8385	160.79	54.6329	140.784	85.0325	113.578	89.7091	73.5219	73.1021
ENSG00000237650	OR11Q1P	unprocessed_pseudogene	0	0	0	0	0	0	0	0	0	0	0	0	0	0	0	0	0	0	0	0	0	0	0	0	0	0	0	0	0	0	0	0	0	0	0	0	0	0	0	0	0	0	0	0	0	0	0	0	0	0	0	0	0	0	0	0	0	0	0	0	0	0	0	0	0	0
ENSG00000237651	C2orf74	protein_coding	1.5034	1.35516	1.23611	1.15626	1.16269	1.11149	1.11374	0.88905	2.07056	0.900773	2.27088	1.31252	2.4395	1.70733	2.18732	1.8253	2.59171	1.76248	2.36738	2.14746	2.60224	2.09956	1.63007	1.39771	1.196	1.86372	1.33743	1.00307	1.23218	1.0817	3.01051	1.20447	2.94966	1.70342	2.76146	1.15	2.55932	1.84182	3.91836	2.25242	2.87703	2.33951	2.61224	1.77172	1.682	1.10225	1.34097	1.04883	0.928046	1.07973	1.0518	0.868193	1.8231	0.894224	1.54004	0.708458	1.84431	1.89763	1.88582	1.49179	2.06738	1.59586	2.48493	1.91847	2.98448	2.47073
ENSG00000237653	AC026320.2	processed_pseudogene	0	0	0	0	0	0	0	0	0	0	0	0	0	0	0	0	0	0	0	0	0	0	0	0	0	0	0	0	0	0	0	0	0	0	0	0	0	0	0	0	0	0	0	0	0	0	0	0	0	0	0	0	0	0	0	0	0	0	0	0	0	0	0	0	0	0
ENSG00000237654	AP003025.1	lncRNA	0	0	0	0	0	0	0	0	0	0	0	0	0	0	0	0	0	0	0	0	0	0	0	0	0	0	0	0	0	0	0	0	0	0	0	0	0	0	0	0	0	0	0	0	0	0	0	0	0	0	0	0	0	0	0	0	0	0	0	0	0	0	0	0	0	0
ENSG00000237655	AC073834.1	lncRNA	0	0	0	0	0	0	0	0	0	0	0	0	0	0	0	0	0	0	0	0	0	0	0	0	0	0	0	0	0	0	0	0	0	0	0	0	0	0	0	0	0	0	0	0	0	0	0	0	0	0	0	0	0	0	0	0	0	0	0	0	0	0	0	0	0	0
ENSG00000237659	RNASEH2CP1	processed_pseudogene	0	0	0	0	0	0	0	0	0	0	0	0	0	0	0	0	0	0.0632858	0	0	0.033799	0.104528	0	0	0	0	0	0	0	0	0	0	0	0	0	0	0	0	0	0	0	0	0	0	0	0	0	0	0	0	0	0	0	0	0	0	0	0	0	0	0	0.189858	0	0	0.101397	0.313585
ENSG00000237661	TNIP2P1	processed_pseudogene	0.0676861	0	0	0	0	0	0	0.0831059	0	0.0422962	0	0.0549637	0.0261202	0	0	0.0273254	0.0299072	0.0346178	0	0.0353057	0	0	0	0	0	0	0	0	0	0	0	0	0	0	0	0	0	0	0	0.103853	0	0.105917	0	0	0	0	0	0	0	0	0	0.159547	0	0.126888	0	0.0685723	0.0653006	0	0	0	0	0	0	0	0	0
ENSG00000237662	SOCS2P1	processed_pseudogene	0	0	0	0	0	0	0	0	0	0	0	0	0	0	0	0	0	0	0	0	0.0408185	0	0	0	0	0	0	0	0	0	0	0	0	0	0	0	0	0	0	0	0	0	0	0	0	0	0	0	0	0	0	0	0	0	0	0	0	0	0	0	0	0	0	0	0	0
ENSG00000237663	DNAJC19P7	processed_pseudogene	0.0791148	0.10411	0	0	0	0	0	0	0	0	0	0.0729926	0	0	0	0	0	0	0	0	0	0	0	0.312329	0	0	0	0	0	0	0	0	0	0.218978	0	0	0	0	0	0	0	0	0	0	0.237344	0	0	0	0	0	0	0	0	0	0	0	0	0	0	0	0	0	0	0	0	0
ENSG00000237664	LINC00316	lncRNA	0	0.0787114	0	0.0504469	0	0	0	0	0	0	0	0	0.0412757	0	0	0	0.0441102	0	0	0.0628808	0	0	0	0.236134	0	0.151341	0	0	0	0	0	0	0	0	0	0	0	0	0	0	0	0.188643	0	0	0	0	0	0	0	0	0	0	0	0	0	0	0.103189	0	0	0	0.132331	0	0	0	0	0
ENSG00000237665	GRM7-AS2	lncRNA	0	0	0	0	0	0	0	0	0	0	0	0	0	0	0	0	0	0	0	0	0	0	0	0	0	0	0	0	0	0	0	0	0	0	0	0	0	0	0	0	0	0	0	0	0	0	0	0	0	0	0	0	0	0	0	0	0	0	0	0	0	0	0	0	0	0
ENSG00000237666	AC097527.1	unprocessed_pseudogene	0.0634529	0.336617	0.155985	0.132844	0.20978	0.193502	0.0488225	0.232458	0.15036	0.0860687	0.242062	0.0465524	0.388904	0.283627	0.217691	0.374003	0.194749	0.113141	0.0326098	0.313319	0.25879	0.185104	0	0.202719	0.187488	0	0.193766	0.359714	0.146467	0	0.204194	0	0.342191	0	0.148654	0	0	0.269231	0	0	0	0.143687	0	0.449513	0.190359	0.328392	0	0.248994	0.119022	0.093191	0	0.332024	0.106175	0.258206	0.121932	0	0.572565	0.126337	0.180572	0.286706	0.340814	0.122141	0.0978295	0.527993	0.192081	0
ENSG00000237667	LINC01115_ENSG00000237667	lncRNA	0	0.0396063	0	0	0	0.0099265	0	0	0	0	0	0	0	0	0	0	0	0	0	0	0	0.00810387	0	0.100694	0	0	0	0.0297795	0	0	0	0	0	0	0	0	0	0	0	0	0	0	0	0.0243116	0	0.0181243	0	0	0	0	0	0	0	0	0	0	0	0	0	0	0	0	0	0	0	0
ENSG00000237668	RPS15AP38	processed_pseudogene	1.41622	0.86664	1.87156	1.25042	0.933141	1.6311	1.95378	1.27176	2.38118	1.48986	1.79428	1.94034	1.93975	2.065	2.20224	1.432	1.91613	1.86695	2.39995	1.35021	2.15674	2.25361	1.9954	1.02293	1.83356	0.185108	0.76553	1.18591	2.6631	0.734059	2.76522	1.01653	2.08907	2.42544	1.73883	1.62072	0.799774	1.19836	2.51743	2.88428	2.7003	2.20326	1.76302	2.95445	0.761899	1.03409	2.16125	2.71393	1.12736	1.55759	1.61572	1.08979	2.20667	2.05211	1.57832	2.62529	2.21639	3.16449	2.52595	1.75866	2.21306	1.42841	3.27143	0.179347	2.54844	2.41714
ENSG00000237669	AL671277.2	unprocessed_pseudogene	0.34327	0.238411	0.113448	0.342433	0.199399	0.112683	0.163441	0.110618	0.0231041	0.270135	0.440389	0.269844	0.586563	0.379299	0.27239	0.312138	0.318698	0.33234	0.368963	0.459159	0.318017	0.691178	0.241077	0.107872	0.0997674	0.51654	0.365626	0.158586	0.0717525	0.224515	0	0.0838761	0.455224	0.402803	0.988008	0.506086	0.341519	0.322095	0.26358	0.344286	0.85275	0.583806	0.340526	0.478397	0.397866	0.40459	0.124626	0.264993	0.105391	0.0495896	0.0639316	0.10734	0.0693124	0	0.434403	0.0495015	0.411607	0.38168	0.365796	0.55514	0.372885	0.451361	0.104116	0.267941	0.292111	0.692051
ENSG00000237670	LINC01866	lncRNA	0	0	0	0	0	0	0	0	0	0	0	0	0	0	0	0	0	0	0	0	0	0	0	0	0	0	0	0	0	0	0	0	0	0	0	0	0	0	0	0	0	0	0	0	0	0	0	0	0	0	0	0	0	0	0	0	0	0	0	0	0	0	0	0	0	0
ENSG00000237671	GAGE12C	protein_coding	0	0	0	0	0	0	0	0	0	0	0	0	0	0	0	0	0	0	0	0	0	0	0	0	0	0	0	0	0	0	0	0	0	0	0	0	0	0	0	0	0	0	0	0	0	0	0	0	0	0	0	0	0	0	0	0	0	0	0	0	0	0	0	0	0	0
ENSG00000237672	KRR1P1	processed_pseudogene	0.155006	0.521184	0.616781	0.418206	0.298343	0.567049	0.409287	0.30403	0.373197	0.15726	0.415146	0.0887651	0.25052	0.188428	0.167438	0.139557	0.169918	0.181958	0.172198	0.139531	0.131359	0.292331	0	0.546374	0.765391	0.327901	0.424475	1.10222	0.580033	0.185651	0.505739	0.339496	0.374241	0.0938087	0.0981156	0.308822	0.0953397	0.0998776	0.209825	0.296131	0.190681	0	0.23705	0.196802	0.125641	0.190057	0.375818	0.303295	0.287213	0.123017	0.170203	0.475705	0.257915	0	0.321912	0	0.196799	0.139875	0.143567	0.0919728	0.299927	0.178036	0.12914	0	0.157027	0.540533
ENSG00000237674	GSTA7P	unprocessed_pseudogene	0	0	0	0	0	0	0	0	0	0	0	0	0	0	0	0	0	0	0	0	0	0	0	0	0	0	0	0	0	0	0	0	0	0	0	0	0	0	0	0	0	0	0	0	0	0	0	0	0	0	0	0	0	0	0	0	0	0	0	0	0	0	0	0	0	0
ENSG00000237675	TEX36-AS1	lncRNA	0	0	0	0	0	0	0	0	0	0	0	0	0	0	0	0	0	0	0	0	0	0	0	0	0	0	0	0	0	0	0	0	0	0	0	0	0	0	0	0	0	0	0	0	0	0	0	0	0	0	0	0	0	0	0	0	0	0	0	0	0	0	0	0	0	0
ENSG00000237676	RPL30P4	processed_pseudogene	4.42079	4.25803	4.37921	4.52192	4.38409	5.40425	4.62772	4.41472	5.59393	6.7274	4.72566	5.27652	4.29828	4.58757	6.47057	6.63479	6.07824	5.81158	6.21365	6.07592	5.69689	5.35918	5.11334	5.3171	3.97502	3.44249	4.87952	7.03335	4.31818	4.4004	4.18798	7.44734	5.4147	4.59291	4.35814	6.09821	7.55782	6.3182	5.61289	5.2402	5.7569	5.86642	6.03839	2.81872	4.34935	3.227	4.72618	4.51066	2.52029	3.8652	4.70594	4.20064	6.6044	4.42646	2.97372	5.25615	5.38867	3.67133	5.29737	7.37671	6.11891	6.29922	5.41053	7.60584	4.44842	7.21946
ENSG00000237679	VDAC1P11	processed_pseudogene	0.02856	0.0840696	0.045183	0	0	0	0	0	0.0220159	0	0.0709551	0.0294712	0	0	0.0225517	0	0	0	0	0	0	0.106786	0	0.252209	0	0	0	0	0	0	0	0	0.212865	0.0884136	0	0	0	0	0	0	0	0	0	0.0913398	0	0	0	0	0	0	0	0	0.0660476	0	0	0	0	0	0.0676552	0	0	0	0	0	0	0.123176
ENSG00000237682	PRKCIP1	processed_pseudogene	0.854074	0.859973	0.920901	0.627782	0.774209	0.658967	0.679596	1.04858	0.838564	0.688537	0.617788	0.797329	0.796662	0.480543	0.713541	0.712396	0.760571	0.92003	0.817755	0.837516	0.819585	0.583434	0.749203	1.34407	0.978264	0.549307	0.622656	0.879881	0.662156	1.21946	0.815598	0.655135	0.721397	1.09791	0.907022	0.539022	0.891774	0.676553	0.994873	1.34557	0.513816	0.961934	0.626703	0.577883	0.808222	0.597909	0.692677	0.628648	0.702641	0.532726	0.681214	0.900559	0.954686	0.852914	0.710917	0.626461	0.564901	0.374861	0.593542	0.764264	0.417328	0.699418	0.679115	0.825609	0.692679	0.651449
ENSG00000237684	RPSAP35	processed_pseudogene	0.0205562	0	0	0	0	0	0	0	0	0	0	0	0	0	0	0	0	0	0	0	0	0	0	0	0	0	0	0	0	0	0	0	0	0	0	0	0	0	0	0	0	0	0	0	0.0616687	0	0	0	0	0	0	0	0	0	0	0	0	0	0	0	0	0	0	0	0	0
ENSG00000237685	AL139039.3	lncRNA	0	0	0.089202	0	0.0189573	0	0.01439	0.0306887	0	0	0.0350971	0.0197974	0.0427318	0.0211567	0.0216278	0.0166902	0.0283584	0.0850237	0.14438	0.0576871	0.059294	0.200951	0	0	0.116438	0	0	0	0	0.0505348	0	0	0.0614784	0.0593922	0.10683	0	0	0	0	0.0506242	0	0.109821	0	0.163139	0	0	0	0	0	0	0.0431701	0.0415314	0	0	0.0438127	0	0	0	0.0648835	0.0500706	0.0850753	0.120084	0.278274	0.0632398	0	0.218285
ENSG00000237686	AL109615.3	lncRNA	0.0348596	0.0184185	0.0124671	0.0514443	0.00608125	0.0959182	0.028876	0.0436417	0.0219373	0.0377424	0	0.0707732	0	0.0364607	0.0111147	0	0	0.00939816	0.0102234	0.0407494	0.00838456	0.0152361	0.104579	0	0.0374013	0.0599826	0	0.110312	0	0.0432341	0.0413029	0.0459643	0	0.180082	0	0.0360024	0.033344	0	0	0	0	0.0331683	0	0	0	0	0	0.0331782	0.0182437	0.0430237	0.0317932	0	0.024509	0.067263	0	0	0	0.0733796	0	0	0	0.0281945	0	0.058116	0	0.0457084
ENSG00000237687	LINC00686	lncRNA	0	0	0	0	0	0	0	0	0	0	0	0	0	0	0	0	0	0	0	0	0	0	0	0	0	0	0	0	0	0	0	0	0	0	0	0	0	0	0	0	0	0	0	0	0	0	0	0	0	0	0	0	0	0	0	0	0	0	0	0	0	0	0	0	0	0
ENSG00000237689	AC007064.2	lncRNA	0	0	0	0	0	0	0	0.0993852	0	0	0	0.032869	0	0	0	0	0	0	0	0	0	0	0	0	0	0	0	0	0	0.298155	0	0	0	0	0	0	0	0	0	0	0	0	0	0	0	0	0	0	0	0	0	0	0	0	0	0.0986069	0	0	0	0	0	0	0	0	0	0
ENSG00000237691	IFNWP2	unprocessed_pseudogene	0	0	0	0	0	0	0	0	0	0	0	0	0	0	0	0	0.162132	0	0	0.0383432	0	0	0	0	0	0	0	0	0	0	0	0	0	0	0	0	0	0	0.486395	0	0	0	0	0	0	0	0	0	0	0	0	0	0	0	0	0	0	0	0	0	0	0	0	0.11503	0	0
ENSG00000237693	IRGM	protein_coding	0.0193882	0.0611763	0.00869193	0.040036	0.0123126	0.04257	0.0371719	0.0517697	0.0527038	0.0312719	0.0329886	0.0560006	0.0230124	0.0485316	0.022474	0	0	0.0193146	0	0.037795	0.0459301	0.0120762	0	0	0	0.0606429	0	0.0275769	0	0.0984661	0.125273	0.0464703	0.0399298	0.104914	0	0.145595	0.0674221	0	0	0	0	0.113385	0.0929632	0	0.0581645	0.0336011	0.0260758	0.024566	0	0.0405753	0.0560774	0	0	0.0239585	0.0284561	0	0.0282374	0	0	0	0	0.0285049	0	0	0.0448273	0.0362287
ENSG00000237699	BX072579.1	lncRNA	0	0	0	0	0	0	0.0329031	0	0	0	0	0	0.0465763	0	0	0	0	0	0	0	0	0	0	0	0	0	0	0	0.0987093	0	0	0	0	0	0.116441	0	0	0	0	0	0	0	0	0	0	0	0	0	0	0	0	0	0	0	0	0	0	0	0	0	0	0	0	0	0	0
ENSG00000237700	PRAMEF33	protein_coding	0	0	0	0	0	0	0	0	0	0	0	0	0	0	0	0	0	0	0	0	0	0	0	0	0	0	0	0	0	0	0	0	0	0	0	0	0	0	0	0	0	0	0	0	0	0	0	0	0	0	0	0	0	0	0	0	0	0	0	0	0	0	0	0	0	0
ENSG00000237701	ATP5PFP1	processed_pseudogene	0	0	0	0	0	0	0	0	0	0	0	0	0	0	0	0	0	0	0	0	0	0	0	0	0	0	0	0	0	0	0	0	0	0	0	0	0	0	0	0	0	0	0	0	0	0	0	0	0	0	0	0	0	0	0	0	0	0	0	0	0	0	0	0	0	0
ENSG00000237702	TRBV3-1	TR_V_gene	0	0	0	0	0	0	0	0	0	0	0	0	0	0	0	0	0	0	0	0	0	0	0	0	0	0	0	0	0	0	0	0	0	0	0	0	0	0	0	0	0	0	0	0	0	0	0	0	0	0	0	0	0	0	0	0	0	0	0	0	0	0	0	0	0	0
ENSG00000237704	AP004289.2	processed_pseudogene	0	0	0	0	0	0	0	0	0	0	0	0	0	0.0378227	0	0	0	0	0	0	0	0.0120048	0	0	0	0	0	0	0	0	0	0	0	0	0	0.113468	0	0	0	0	0	0	0	0	0	0	0	0	0	0	0	0	0	0	0	0	0	0	0	0	0	0	0	0	0	0.0360145
ENSG00000237705	AC008937.2	lncRNA	0.0954102	0	0.120071	0.119125	0.165906	0	0	0.12297	0	0.0292998	0.0488318	0.0357415	0.0429892	0	0.0515364	0	0	0	0.0704654	0.046221	0.0456602	0.0443056	0.15433	0	0	0.111244	0.497718	0	0	0.160364	0	0	0.146495	0	0	0	0	0	0	0	0	0.138663	0.136981	0	0.131901	0	0	0.24613	0	0	0	0	0	0.0878995	0	0.107225	0	0	0.154609	0	0	0	0.0837635	0	0	0.132917
ENSG00000237706	TRIM51EP	unprocessed_pseudogene	0	0	0	0	0	0	0	0	0	0	0	0	0	0	0	0	0	0	0.0114005	0	0	0	0	0	0	0	0	0	0	0	0	0	0	0	0	0	0	0	0	0	0	0	0	0	0	0	0	0	0	0	0	0	0	0	0	0	0	0	0	0	0	0	0.0342016	0	0	0
ENSG00000237707	AL031726.1	lncRNA	0	0	0	0	0	0	0	0	0	0	0	0	0	0	0	0	0	0	0	0	0	0	0	0	0	0	0	0	0	0	0	0	0	0	0	0	0	0	0	0	0	0	0	0	0	0	0	0	0	0	0	0	0	0	0	0	0	0	0	0	0	0	0	0	0	0
ENSG00000237708	SPIN2P1	processed_pseudogene	0.0352532	0.292318	0.0255691	0	0.078619	0.0483672	0	0	0	0	0.080231	0.0325252	0	0	0.04555	0	0.0581885	0.0513371	0	0	0	0	0	0.353743	0	0	0.235857	0.0811232	0	0	0	0	0	0.0975757	0	0	0	0	0.0964422	0.154011	0	0	0	0	0.10576	0	0.0767074	0	0	0.0639783	0	0	0	0	0	0	0	0	0.13665	0	0	0	0	0	0	0
ENSG00000237709	EEF1A1P28	processed_pseudogene	0	0	0	0	0.0150478	0.0117347	0	0	0	0	0	0.035794	0.0240351	0	0	0.0175467	0.0223417	0.015884	0	0	0	0	0	0	0	0	0	0	0	0	0	0	0	0.107382	0.0600877	0	0	0	0.0670252	0	0	0	0	0	0	0	0	0	0	0.035204	0	0	0	0	0	0	0	0	0	0.0526401	0	0	0	0	0	0
ENSG00000237711	MTCO3P11	unprocessed_pseudogene	0.0703243	0	0.0510061	0.119698	0.0956536	0.0557077	0.0334314	0.0555946	0	0	0.0299081	0.057168	0.0242641	0.0355992	0.0660402	0	0.0259304	0.0879155	0.0365927	0.0369648	0	0	0	0	0	0.162254	0.205131	0	0.100294	0	0	0	0	0	0	0.106798	0	0	0	0.0964737	0	0.110894	0	0	0.210973	0	0.153018	0.19684	0	0	0	0	0	0	0	0.171504	0.0606604	0	0.198121	0	0.0777912	0.167273	0.109778	0	0	0
ENSG00000237713	AC011287.2	lncRNA	0	0	0	0	0	0	0	0	0	0	0.0511669	0	0	0	0.0303079	0	0	0	0	0	0	0	0	0	0	0	0	0	0	0	0	0	0	0	0	0	0.0909237	0	0	0	0	0	0	0	0	0	0	0	0	0	0	0	0	0	0.153501	0	0	0	0	0	0	0	0	0	0	0
ENSG00000237714	P4HA2-AS1	lncRNA	0.249756	0.0862727	0.267427	0.0629761	0.107368	0.113241	0.0580034	0.174434	0.159312	0.151817	0.132255	0.454669	0.140044	0.212181	0.249546	0.153692	0.103053	0.508924	0.0833766	0.447461	0.0541976	0.792954	0.143095	0.0987179	0.220789	0	0.122403	0.14929	0	0.236628	0.12899	0.199143	0.108082	0.359134	0.194386	0.10817	0.577536	0.095592	0.0887407	0.67571	0	0.272304	0	0.663521	0.217564	0.1601	0.443842	0	0.199703	0.109829	0.17401	0.209741	0.0822827	0.129701	0.219333	0.669021	0.0764328	0.280617	0.171102	0.148398	0.143529	0.474749	0.0617993	0.731135	0	0.669446
ENSG00000237716	AL136309.2	lncRNA	0	0	0.124522	0.157374	0	0.07735	0	0	0	0	0	0	0	0.084511	0	0.34112	0.2799	0.64269	0.262981	1.20872	0.243485	0.5184	0	0	0.373565	0.472122	0	0	0	0	0	0	0	0	0	0	0	0	0.8397	1.00841	0	1.75415	0	0.301542	0	0	0	0	0	0	0	0	0	0	0	0	0	0	0	1.02336	0	0.486726	0.194923	1.60475	0.474034	0.703842
ENSG00000237717	BX276092.8	processed_pseudogene	0	0	0	0	0	0	0	0	0	0	0	0	0	0	0	0	0	0	0	0	0	0	0	0	0	0	0	0	0	0	0	0	0	0	0	0	0	0	0	0	0	0	0	0	0	0	0	0	0	0	0	0	0	0	0	0	0	0	0	0	0	0	0	0	0	0
ENSG00000237718	AC009095.1	lncRNA	0	0	0	0	0	0	0	0	0	0	0	0	0	0	0	0	0	0	0	0	0	0	0	0	0	0	0	0	0	0	0	0	0	0	0	0	0	0	0	0	0	0	0	0	0	0	0	0	0	0	0	0	0	0	0	0	0	0	0	0	0	0	0	0	0	0
ENSG00000237719	Z95152.1	processed_pseudogene	1.36927	1.28418	2.45214	2.16041	2.81144	2.96395	1.1219	0.696497	1.10516	0.745023	1.45021	0.707255	0.693859	0.346281	0.50727	0.202492	0.697922	0.675501	0.278615	0.619776	0.466571	0.366649	1.6058	0.870116	1.56338	3.2975	1.5799	2.65701	1.24532	0.416265	0.928601	1.28024	2.04944	0.496744	0.257022	0.126008	0.350112	0.244517	0.680976	0.703971	0.118272	0.523368	0.643657	0.363174	1.25572	1.0286	1.91822	0.866833	2.49638	2.9858	1.05592	0.874346	1.07978	0.484246	1.27405	0.878773	0.970571	0.595964	0.467516	0.0772126	0.566148	0.67983	0.597138	0.833391	0.387968	0.20541
ENSG00000237720	AC011995.2	lncRNA	0	0	0	0	0	0	0	0	0	0	0	0	0	0.052703	0	0	0	0	0	0	0	0	0	0	0	0	0	0	0	0	0	0	0	0	0	0.158109	0	0	0	0	0	0	0	0	0	0	0	0	0	0	0	0	0	0	0	0	0	0	0	0	0	0	0	0	0	0
ENSG00000237722	MTND1P29	unprocessed_pseudogene	0	0	0	0	0	0	0	0	0	0	0	0	0	0	0	0	0	0	0	0	0	0	0	0	0	0	0	0	0	0	0	0	0	0	0	0	0	0	0	0	0	0	0	0	0	0	0	0	0	0	0	0	0	0	0	0	0	0	0	0	0	0	0	0	0	0
ENSG00000237728	CAMTA1-AS2	lncRNA	0	0	0	0	0	0.042708	0	0	0.0504234	0.10207	0.0534932	0	0	0	0.0557389	0	0.042131	0.0503534	0.0315495	0.093595	0.030559	0	0	0	0	0	0	0.128124	0	0	0	0	0	0	0	0	0.1029	0	0.126393	0	0	0	0	0	0	0	0	0	0	0	0	0	0.15127	0.134444	0.16048	0	0	0	0.0643166	0	0	0.15106	0	0.0896736	0	0
ENSG00000237729	AC002075.2	processed_pseudogene	1.52165	1.82624	1.81284	2.74755	1.05799	2.57125	2.17191	1.64656	1.973	1.97668	1.93314	1.86002	1.30914	2.00602	1.18616	1.86	2.22533	1.41697	1.30678	1.84156	2.91619	1.28386	1.99277	2.03408	1.86449	2.99011	1.76011	0.994081	1.51578	1.08361	1.71782	2.09393	0.832678	1.29311	0.981718	1.40843	1.92283	2.8312	2.53441	0.943624	1.23153	1.58781	1.92961	0.62711	1.20107	1.84177	1.47771	2.53748	1.41387	3.93161	2.81649	2.00202	1.39047	0.543052	3.81228	2.2876	1.76315	2.52853	1.63565	1.79213	2.4496	1.40574	1.29161	2.11552	4.31975	0.951171
ENSG00000237730	RPS5P8	processed_pseudogene	0.150153	0.0410345	0.103722	0.136039	0.12363	0.0269898	0.143483	0.0407316	0.17173	0	0.09352	0.113701	0.0856741	0.243298	0.0891454	0.189997	0.117245	0	0.194004	0.108242	0.0315589	0	0	0	0	0	0.130141	0	0	0.122195	0.310922	0	0	0.123489	0	0	0	0	0.154158	0	0.381572	0	0	0	0.330787	0	0	0.307797	0.240749	0.0809693	0.224054	0	0.0922501	0	0.089792	0.217613	0.105126	0.201833	0.267436	0.16607	0.0987056	0	0.0849994	0.218745	0	0
ENSG00000237731	RNGTTP1	processed_pseudogene	0.103733	0.156278	0	0	0.067293	0.499796	0.0334236	0.0330805	0	0	0	0.034491	0	0	0	0.067632	0	0.0778293	0.0237407	0	0	0	0	0	0	0	0	0.347906	0	0	0	0	0	0.103473	0	0	0	0	0	0.10257	0	0	0	0	0.224304	0.159384	0	0	0.0866509	0.533646	0.100271	0	0	0	0	0	0	0	0	0.202896	0	0.130918	0.071222	0	0	0
ENSG00000237732	CT75	transcribed_unprocessed_pseudogene	0	0	0	0.0558643	0	0.0489556	0.0171949	0.0333833	0.0123142	0.0922572	0.00839161	0.0473467	0	0.00729254	0	0	0	0.00747694	0.00914408	0	0.0216085	0	0	0	0	0	0	0.024397	0.0302406	0.0290373	0.0369425	0.138744	0	0.0341268	0	0	0	0	0	0	0	0	0	0	0	0	0	0.0652	0	0.0743783	0	0.0208241	0	0.0177703	0.0251748	0	0	0.0218776	0	0	0	0	0	0	0.0198291	0
ENSG00000237734	AL163192.1	lncRNA	0	0	0	0	0	0	0	0	0	0	0	0	0	0	0	0	0	0	0	0	0	0	0	0	0	0	0	0	0	0	0	0	0	0	0	0	0	0	0	0	0	0	0	0	0	0	0	0	0	0	0	0	0	0	0	0	0	0	0	0	0	0	0	0	0	0
ENSG00000237735	AF130359.1	lncRNA	0	0	0	0	0	0	0	0	0	0	0	0	0	0	0	0	0.071565	0	0	0	0	0	0	0	0	0	0	0	0	0	0	0	0	0	0	0	0	0	0.214695	0	0	0	0	0	0	0	0	0	0	0	0	0	0	0	0	0	0	0	0	0	0	0	0	0	0	0
ENSG00000237737	DCTN1-AS1	lncRNA	0.0698315	0.0345297	0.0669285	0.00723168	0.0458612	0.0915608	0.0675912	0.043167	0.0512131	0.0282255	0.0527229	0.0464009	0.0674825	0.0974296	0.0658088	0.0332116	0.0543897	0.0235382	0.0481741	0.0502949	0.0413957	0.0723909	0.17367	0.059945	0	0.021695	0.0250113	0.0497641	0.116463	0.0547588	0.0298776	0.0332495	0.0285698	0.0513333	0.0513831	0.0857794	0.141976	0	0.0827114	0.0374596	0.119631	0.0780778	0	0.0743079	0.0158932	0	0.0577649	0	0.072663	0.102656	0	0.0747422	0.0572087	0.051427	0.0893876	0.0209112	0.0754041	0.119771	0.0332369	0.0624952	0.0411315	0.0150139	0	0.0504083	0.0481109	0.0683756
ENSG00000237738	RNF216-IT1	lncRNA	0.188982	0.18175	0	0	0	0.091144	0	0.121184	0	0	0.0541772	0	0	0.066706	0	0.214191	0.0645655	0.0569534	0	0	0	0.0891964	0.566945	0.318816	0	0	0	0	0	0	0	0	0	0	0	0	0	0.42342	0	0	0	0	0	0	0	0.226433	0	0	0	0.273432	0	0.363553	0	0	0.162532	0	0	0	0	0.219152	0.193697	0	0	0	0	0
ENSG00000237740	NPAP1P3	processed_pseudogene	0.0518892	0	0	0.0257233	0	0.0129729	0	0	0	0	0	0.0316639	0.0331032	0.0236065	0.0160903	0	0.0283026	0	0.0158745	0	0.0143354	0.0307379	0	0	0	0	0	0	0	0	0	0	0	0.0949917	0.0531545	0	0.048271	0	0.0469441	0	0.0476234	0	0	0	0.0636129	0	0	0	0	0	0	0	0	0	0	0	0.0296035	0.0708195	0	0	0.0379637	0	0	0	0	0
ENSG00000237741	AC002368.1	lncRNA	0	0	0	0	0	0	0	0	0	0	0	0.0423569	0	0	0.0990417	0	0	0.0574364	0	0	0	0	0	0	0	0	0	0	0	0	0	0	0	0	0	0	0	0	0	0	0	0	0	0	0	0	0	0	0	0	0	0	0	0	0	0.127071	0	0	0.297125	0	0	0	0	0	0	0
ENSG00000237742	AL365259.1	lncRNA	0	0	0	0	0	0	0	0	0	0	0.0097569	0	0	0	0	0	0	0	0	0	0	0	0	0	0	0	0	0	0	0	0	0	0.0292707	0	0	0	0	0	0	0	0	0	0	0	0	0	0	0	0	0	0	0	0	0	0	0	0	0	0	0	0	0	0	0	0	0
ENSG00000237743	FBP2P1	transcribed_unprocessed_pseudogene	0	0	0	0	0	0	0	0	0	0	0	0	0	0	0	0	0	0	0	0	0	0	0	0	0	0	0	0	0	0	0	0	0	0	0	0	0	0	0	0	0	0	0	0	0	0	0	0	0	0	0	0	0	0	0	0	0	0	0	0	0	0	0	0	0	0
ENSG00000237745	RPL22P8	processed_pseudogene	0.247933	0.352004	0.0582282	0.178342	0.346132	0	0.061898	0.18609	0	0.10377	0	0.145438	0.364434	0	0.10373	0.128666	0.118507	0.190332	0	0.166601	0.500175	0.211366	0.354149	0.488639	0	0.370456	0.234176	0	0	0.219879	0	0.31131	0	0	0.248682	0	0	0.236583	0	0.570995	0	0.224644	0.250121	0.236608	0.38965	0.567374	0.174685	0.164571	0.556769	0	0	0.33839	0	0	0	0.436314	0.466163	0	0.311191	0.149414	0.177612	0	0	0.275158	1.08004	0.397489
ENSG00000237746	ZNF101P1	processed_pseudogene	0	0	0	0	0	0	0	0	0	0	0	0	0	0	0	0	0	0	0	0	0	0	0	0	0	0	0	0	0	0	0	0	0	0	0	0	0	0	0	0	0	0	0	0	0	0	0	0	0	0	0	0	0	0	0	0	0	0	0	0	0	0	0	0	0	0
ENSG00000237747	AL160279.1	processed_pseudogene	0	0	0	0	0	0	0	0	0	0	0	0	0	0	0	0	0	0	0	0	0	0	0	0	0	0	0	0	0	0	0	0	0	0	0	0	0	0	0	0	0	0	0	0	0	0	0	0	0	0	0	0	0	0	0	0	0	0	0	0	0	0	0	0	0	0
ENSG00000237748	UQCRBP1	processed_pseudogene	8.41366	8.31911	6.7958	8.65228	8.12187	8.11028	8.26091	6.17817	8.33431	4.52749	9.08509	6.96771	7.90325	6.4188	7.93534	7.24756	8.62255	6.86011	12.6393	8.03495	10.5785	8.17856	10.339	13.7903	7.1525	11.5136	11.4213	8.45344	7.20972	6.57632	8.66311	4.6063	11.8813	7.34681	8.06634	5.45538	8.60365	7.56069	10.6939	7.36616	15.7739	8.24958	7.93639	9.38532	9.4707	5.36038	5.76848	8.61198	7.12084	7.09314	11.5188	5.92011	6.02056	6.57059	7.4752	5.66075	6.34595	6.9556	6.02698	8.31554	7.94841	6.80215	12.0486	9.04552	14.8495	9.891
ENSG00000237749	AL034379.1	processed_pseudogene	5.01874	6.88025	6.75217	6.87724	7.51889	3.77092	6.2006	3.96452	5.14806	5.00564	6.63742	8.11637	6.65639	5.88427	6.68102	8.35462	5.9883	4.80447	7.67234	4.67522	9.46814	8.50707	3.2146	6.21089	7.53517	8.82222	6.2008	5.12375	4.76312	2.25781	5.08448	4.65784	6.86019	6.53703	5.4248	4.73409	2.21783	5.35603	8.14642	2.59041	6.05206	4.8211	11.3745	4.67057	6.47493	7.74697	6.91372	4.59264	7.04537	3.43532	7.45241	6.13654	5.62014	4.85511	5.6631	7.89255	8.32375	6.4116	10.6178	9.14222	3.94792	5.12816	10.0474	4.42676	8.95973	11.7455
ENSG00000237750	KCNH7-AS1	lncRNA	0	0	0	0	0	0	0	0	0	0	0	0	0	0	0	0	0	0	0	0	0	0	0	0	0	0	0	0	0	0	0	0	0	0	0	0	0	0	0	0	0	0	0	0	0	0	0	0	0	0	0	0	0	0	0	0	0	0	0	0	0	0	0	0	0	0
ENSG00000237751	LINC01143	lncRNA	0	0	0	0	0	0	0	0	0	0	0	0	0	0	0	0	0	0	0	0	0	0	0	0	0	0	0	0	0	0	0	0	0	0	0	0	0	0	0	0	0	0	0	0	0	0	0	0	0	0	0	0	0	0	0	0	0	0	0	0	0	0	0	0	0	0
ENSG00000237752	NCKAP1P1	processed_pseudogene	0	0	0	0	0	0	0	0	0	0	0	0	0	0	0	0	0	0	0	0	0	0	0	0	0	0	0	0	0	0	0	0	0	0	0	0	0	0	0	0	0	0	0	0	0	0	0	0	0	0	0	0	0	0	0	0	0	0	0	0	0	0	0	0	0	0
ENSG00000237753	AC079922.2	lncRNA	3.61767	3.88797	3.76612	3.0277	3.98669	3.07457	3.2581	2.29506	3.83982	2.18292	4.05851	2.45942	4.27146	2.80883	4.04339	2.57389	3.06392	3.12586	3.34492	3.16246	3.31707	3.04067	3.30524	2.99235	3.14882	2.17564	3.47052	2.80398	3.1371	2.66519	5.02828	2.26816	3.5221	2.04043	3.86416	2.42313	3.63293	1.86473	2.43397	2.32907	2.5767	2.39379	3.65091	3.00606	2.833	4.1128	3.43494	2.75068	3.43431	3.02491	3.4749	1.71685	2.44733	1.65069	3.58796	2.31928	4.18242	1.81707	3.90275	1.84839	2.32351	2.72669	3.42673	2.30142	3.05284	2.46573
ENSG00000237754	AC093655.2	processed_pseudogene	0	0	0	0	0	0	0	0	0	0	0	0	0	0	0	0	0	0	0	0	0	0	0	0	0	0	0	0	0	0	0	0	0	0	0	0	0	0	0	0	0	0	0	0	0	0	0	0	0	0	0	0	0	0	0	0	0	0	0	0	0	0	0	0	0	0
ENSG00000237756	AL592435.1	lncRNA	0	0.0588659	0.105649	0	0	0.0445111	0	0	0	0	0.0459302	0	0	0	0.102029	0	0	0.0530708	0.120779	0	0.0484774	0	0	0.176598	0	0	0	0.133533	0	0	0	0	0	0	0	0	0	0	0	0.159212	0	0	0	0	0	0	0	0	0	0	0	0	0	0	0.137791	0	0	0	0.306087	0	0	0	0.362338	0	0	0
ENSG00000237757	EEF1A1P30	processed_pseudogene	0.0903488	0.0357009	0.0164536	0.0614879	0.114274	0.01252	0.0458925	0.0352558	0.0548658	0.0269261	0.0377351	0.0444124	0.0195064	0.023005	0.027735	0.02033	0.0318345	0.122421	0.0574378	0	0.0479105	0.0558865	0	0.0629843	0	0.0955016	0.294656	0	0.0543464	0.0566836	0.164597	0	0.0689587	0.133237	0	0.0690149	0	0.0609899	0	0.170351	0.172313	0	0	0.0591798	0.215533	0.0441186	0.0493609	0.0424254	0	0.0375599	0	0	0	0	0	0	0.0487659	0	0	0	0.0496393	0.196911	0	0	0.0479441	0.0399036
ENSG00000237758	BANF1P3	processed_pseudogene	27.9858	27.2202	25.4262	26.2649	24.7231	24.7492	23.0571	25.5013	25.4428	24.2858	23.6098	23.132	26.6039	20.7695	30.5771	30.5042	30.8079	22.0257	33.7916	27.4422	25.3862	26.0606	25.4477	27.0324	27.8161	21.7131	24.7044	24.1753	19.1011	26.0669	21.4757	17.8748	25.032	18.8753	24.5388	14.8721	22.9019	23.4652	24.5162	21.1158	28.63	28.6138	22.5357	21.8066	32.1075	33.5125	24.7392	27.846	25.7416	30.9247	28.658	23.29	26.4058	32.9041	23.9646	29.0478	28.4617	23.1969	43.3234	35.6822	38.6162	25.9262	45.1265	30.705	25.3683	36.5191
ENSG00000237759	AL590483.2	lncRNA	0	0	0	0	0	0	0	0	0	0	0	0	0	0	0	0	0	0	0	0	0	0	0	0	0	0	0	0	0	0	0	0	0	0	0	0	0	0	0	0	0	0	0	0	0	0	0	0	0	0	0	0	0	0	0	0	0	0	0	0	0	0	0	0	0	0
ENSG00000237760	AC023669.2	lncRNA	0	0	0	0	0	0	0	0.138446	0	0	0	0	0	0	0	0	0	0	0	0	0	0	0	0	0	0	0	0	0	0.415337	0	0	0	0	0	0	0	0	0	0	0	0	0	0	0	0	0	0	0	0	0	0	0	0	0	0	0	0	0	0	0	0	0	0	0	0
ENSG00000237761	AL161646.1	lncRNA	0	0	0	0	0	0.0316054	0	0	0	0	0	0	0	0	0	0	0	0	0	0	0	0	0	0	0	0	0	0	0	0	0	0	0	0	0	0	0	0	0	0	0	0	0	0	0	0	0	0	0	0	0	0	0	0	0	0	0	0	0	0	0	0	0	0	0	0
ENSG00000237763	AMY1A	protein_coding	0	0	0	0	0	0	0	0	0	0	0	0	0	0	0	0	0	0	0	0	0	0	0	0	0	0	0	0	0	0	0	0	0	0	0	0	0	0	0	0	0	0	0	0	0	0	0	0	0	0	0	0	0	0	0	0	0	0	0	0	0	0	0	0	0	0
ENSG00000237765	FAM200B	protein_coding	7.0836	7.18522	7.21867	7.44667	7.41799	6.78067	7.91282	7.68715	7.37844	7.65613	8.37548	8.85227	8.11815	9.05312	9.253	9.03899	9.08302	9.32391	10.5934	10.8752	11.5765	11.7379	8.14334	7.81425	7.98888	8.39854	8.35297	6.50195	8.03511	8.47937	8.80455	9.3637	9.08787	10.2905	8.17937	9.68158	10.0026	10.2809	10.8954	11.0699	12.0358	10.7991	11.5492	12.4563	6.73889	6.99348	6.05136	6.88664	6.76741	6.8692	7.54432	7.86614	6.73284	6.85287	7.62494	7.96711	8.04188	8.71881	8.64226	8.26796	8.08529	8.79513	10.4121	11.0647	12.2371	10.0871
ENSG00000237766	GGTA2P	processed_pseudogene	0.107136	0.0490243	0.0384649	0.168298	0.0671431	0	0.0230008	0	0.0611561	0.0405479	0.0559536	0.0442509	0.0667749	0.0538337	0.049247	0.0660427	0.175058	0.0575418	0.0870976	0	0.0623576	0.0742513	0.191633	0.0955031	0	0.396101	0.0705651	0	0.0690024	0	0	0	0	0.0669586	0	0	0	0.198128	0.299537	0	0.136104	0	0	0.142596	0	0.0515697	0.115395	0	0	0	0	0	0.122729	0.121644	0.106131	0	0.166937	0	0.0850694	0	0	0.172625	0	0	0.135737	0
ENSG00000237767	LINC01370	lncRNA	0	0	0	0	0	0	0	0	0	0	0	0	0	0	0	0	0	0	0	0	0	0	0	0	0	0	0	0	0	0	0	0	0	0	0	0	0	0	0	0	0	0	0	0	0	0	0	0	0	0	0	0	0	0	0	0	0	0	0	0	0	0	0	0	0	0
ENSG00000237768	AL731563.2	lncRNA	0	0	0	0.0788775	0	0	0	0	0	0	0	0.169572	0	0	0	0	0	0	0	0.0872329	0	0.0918788	0	0	0	0.236632	0	0	0	0	0	0	0	0	0	0	0	0	0	0	0	0.261699	0	0.275636	0	0	0	0	0	0	0	0	0	0	0	0	0	0	0	0	0	0	0	0	0	0
ENSG00000237770	SPATA31D2P	unprocessed_pseudogene	0	0	0	0	0	0	0	0	0	0	0	0	0	0	0	0	0	0	0	0	0	0	0	0	0	0	0	0	0	0	0	0	0	0	0	0	0	0	0	0	0	0	0	0	0	0	0	0	0	0	0	0	0	0	0	0	0	0	0	0	0	0	0	0	0	0
ENSG00000237772	LINC02631	lncRNA	0.0647507	0	0.16983	0	0.0698371	0	0.0380528	0.0262037	0.0338408	0.0744312	0.153343	0.116152	0.0926904	0.0275293	0.0691231	0.0248291	0.0907511	0.0282254	0.0380325	0	0.0875256	0.0884094	0	0	0.252569	0	0.116744	0	0.114158	0	0	0	0.175227	0.239606	0.231726	0	0	0	0	0	0.114098	0	0	0	0.194252	0	0.0870854	0	0.0927674	0	0	0.078611	0.101522	0.0670829	0.0805487	0	0	0.082588	0	0.0744874	0	0	0	0	0.0927155	0
ENSG00000237773	AC073332.1	lncRNA	0.0357051	0.0400969	0.0936013	0.0916068	0.124626	0.0633905	0.0833148	0.0788989	0.127411	0.0532113	0.161789	0.0653758	0.123262	0.0573399	0.0627765	0.090659	0.0290801	0.110564	0.051025	0.0883564	0.0732678	0.0452663	0	0.0480832	0.0685153	0.130016	0.198231	0.0873977	0.0180605	0.0940954	0.171142	0.0800106	0.286731	0.0633145	0.122253	0.0647151	0.0386949	0.193731	0.0237646	0.165624	0.0975174	0.0986732	0.0481048	0.0393336	0.0382449	0.0532302	0.0955457	0.0474491	0.0584112	0.023287	0.0851711	0.0734615	0.0697854	0.0527788	0.101873	0.0416929	0.118653	0.0311141	0.104166	0.0186642	0.0329925	0.0524886	0	0.0471462	0.105392	0.0397826
ENSG00000237774	AC126615.1	processed_pseudogene	0.47644	0.355401	0.332955	0.236783	0.415685	0.444748	0.365701	0.448138	0.278106	0.291209	0.247878	0.0978459	0.662531	0.170177	0.301359	0.145666	0.13279	0.505351	0.366508	0.114919	0.352598	0.187948	0.532767	0.302008	0.60949	0	0.415027	0.151308	0.246437	0.630827	0.150526	0	0.287875	0	1.01798	0	0.12152	0.254609	0	0.118525	0.605976	0.136242	0.134589	0.123526	0.548936	0.242248	0.206062	0.418942	0.432571	0.762922	0.650824	0.279322	0.466866	0.417866	0.363402	0.183612	0.427155	0.106283	0.334901	0.0803991	0.398369	0.713579	0.381773	0.1059	0.523331	0.297178
ENSG00000237775	DDR1-DT	lncRNA	0	0.0069124	0.00620298	0	0	0	0.0064787	0	0	0	0	0	0	0	0	0	0.00621377	0	0.0192542	0	0	0	0	0.0207372	0	0	0	0	0.0194361	0	0	0	0	0	0	0	0	0	0.0186413	0	0.0577625	0	0	0	0	0	0	0	0	0	0	0	0	0	0	0	0	0	0	0	0	0	0	0	0	0
ENSG00000237781	ADAMTSL4-AS2	lncRNA	10.8096	11.9585	12.8209	11.9213	7.58774	7.39815	5.09303	5.11648	7.54539	5.42371	8.51303	4.62787	6.38342	4.56057	6.03439	6.17189	6.06676	6.70573	6.82893	7.1017	3.00872	5.24841	11.7892	9.59328	13.3026	14.3334	5.64478	6.92895	4.81568	5.15283	9.30294	5.61364	10.3272	5.46659	9.18436	5.68579	5.61348	6.67544	4.08334	7.73045	6.67729	7.2349	1.97246	4.89859	8.14792	13.4195	11.1225	7.21179	6.62815	4.14815	4.02637	4.61063	4.6262	4.70999	4.78014	2.82592	4.77341	2.00081	5.5212	5.28362	6.84483	6.20595	6.72251	6.81844	2.94948	4.72866
ENSG00000237782	PLLPP1	processed_pseudogene	0	0	0	0	0	0	0	0	0	0	0	0	0	0	0	0	0	0	0	0	0	0	0	0	0	0	0	0	0	0	0	0	0	0	0	0	0	0	0	0	0	0	0	0	0	0	0	0	0	0	0	0	0	0	0	0	0	0	0	0	0	0	0	0	0	0
ENSG00000237783	AL356441.2	processed_pseudogene	0	0.0223827	0	0	0	0	0	0	0	0	0	0	0.0217366	0	0	0	0	0.0499495	0	0	0	0	0	0	0	0	0	0	0	0	0	0	0	0	0	0	0	0	0	0	0	0	0	0	0	0.067148	0	0	0	0	0	0	0	0	0	0	0.0543416	0	0	0	0	0.149848	0	0	0	0
ENSG00000237784	RPS20P12	processed_pseudogene	0.75274	0.108644	0.564911	0.361727	0.445605	0.625521	0.611263	0.487042	0.68399	0.893987	0.728024	0.846673	0.983903	0.79168	0.365224	0.620925	0.548481	0.546758	0.788273	0.387972	0.908447	0.879326	0.337237	0	0.279125	0	0.511465	0.267765	0.654166	0.76705	0.53276	0.765773	0.334703	0.211597	0.663934	0.46439	0	0.801643	0.418278	0.419498	0	0.213917	1.3659	0.2186	1.53823	0.325932	0.998058	0.741386	0.589716	0.915255	0.410097	0.150156	0.158069	0.690081	1.13234	1.16123	1.23521	1.19527	0.699574	1.06113	0.888337	1.03298	1.54948	0.187408	1.03499	1.59774
ENSG00000237786	GFOD1-AS1	lncRNA	0.41908	0.390684	0.0651703	0.210152	0.471941	0.129873	0.61566	0.0536701	0.641952	0.327727	0.357343	0	0.381972	0	0.124909	0.152565	0.396501	0.105657	0.525498	0	0.315507	0.293099	0.287742	0.822559	0	0.20741	0.717341	0	0.701455	0	0.611609	0.503256	0.546269	0	0.761775	0	0.230596	0	0.448515	0	0.233694	0	0.255395	0.710401	0.397866	0.349493	0.195511	0	0.126168	0	0.411666	0.16101	0.677983	0	0	0	0.193154	0	0.144131	0.457694	0.559327	0.143537	0.468521	0	0.343217	0
ENSG00000237787	LINC02877	lncRNA	0	0	0	0	0	0	0	0	0	0	0	0	0	0	0	0.0153133	0	0.0168185	0	0.0554119	0	0.112592	0	0	0	0	0	0	0	0	0	0	0	0	0	0	0	0	0	0	0	0	0	0.185691	0	0	0	0	0	0	0	0	0	0	0	0	0	0	0	0	0	0.0504556	0	0	0	0.0817976
ENSG00000237788	AL162615.1	processed_pseudogene	0.148235	0.142973	0.149746	0.193239	0.198723	0.184477	0.165054	0.171427	0.127684	0.113629	0.0611439	0.16466	0.159857	0.218281	0.0555804	0.195653	0.150922	0.19245	0.0979247	0.144957	0.1676	0.146551	0.0726294	0.165208	0	0.345552	0.0621269	0.0757739	0.176663	0.375486	0.12284	0.0505388	0	0.105993	0.0953259	0.20982	0	0.134842	0.146971	0.225864	0.139567	0.0460704	0.205181	0.142682	0.251372	0.127424	0.264545	0.101251	0.330031	0.0597595	0.0385214	0.138795	0.0835271	0.226089	0.0994068	0.0803049	0.183581	0.0744818	0.0578966	0.228532	0.227743	0.125649	0.154207	0.0564299	0.145215	0.208495
ENSG00000237790	LINC01318	lncRNA	0	0	0	0	0	0	0	0	0	0	0	0	0	0	0	0	0	0	0	0	0	0	0	0	0	0	0	0	0	0	0	0	0	0	0	0	0	0	0	0	0	0	0	0	0	0	0	0	0	0	0	0	0	0	0	0	0	0	0	0	0	0	0	0	0	0
ENSG00000237793	RPL18AP16	processed_pseudogene	2.84085	2.44539	2.39885	1.93942	1.63704	3.19084	2.2306	1.59549	2.47994	3.0964	3.07346	2.69118	2.19048	2.41783	2.9974	3.41479	2.13746	2.6892	3.49936	2.63553	3.387	2.98074	4.24477	1.9181	2.14396	2.64727	0.879207	3.87219	1.51527	1.91733	3.36594	2.13644	3.55653	1.22736	2.94378	1.92902	3.07341	2.93834	1.44632	2.16125	2.47232	2.29706	3.03072	2.67401	3.3338	2.87515	1.92803	1.20423	1.93314	2.10187	2.07666	1.09487	1.97965	2.62377	2.62403	3.67121	2.15656	2.90843	2.61751	4.47099	3.10924	1.58999	3.45542	3.49126	2.8398	4.38595
ENSG00000237797	MACORIS	lncRNA	0.121538	0.176512	0.463533	0.537055	0.242015	0.477425	0.217792	0.198056	0.20292	0.0960866	0.37838	0.267634	0.0971793	0.109287	0.734457	0.620319	0.555715	1.28924	0.721138	2.20734	0.712932	1.60277	0	0.309628	0.533838	0.396888	0	0.455191	0.653375	0.286068	0	0	0.261328	0.469544	0.242948	0	1.29865	0.642346	0.914688	1.11566	1.54145	1.56415	0.488709	1.56989	0	0.219908	0	0	0.484298	0.265552	0	0.308101	0	0.28826	0.473543	0.333359	0	0.192964	0.498348	0.863581	0.752458	0.461219	0.394288	2.7665	1.45352	2.07229
ENSG00000237798	AC010894.3	lncRNA	0	0.0604116	0.144958	0	0.122372	0	0	0	0.0503539	0.154146	0	0.0539886	0	0	0.0805829	0.0584987	0.0476118	0	0	0	0	0	0	0.181235	0.434873	0	0	0	0	0	0	0.182802	0	0	0	0	0.241749	0.175496	0	0	0	0	0	0	0	0	0	0	0	0	0	0	0.151062	0	0	0	0	0	0	0	0.142835	0	0	0	0	0
ENSG00000237799	CICP11	processed_pseudogene	0	0.00885429	0.00698244	0	0	0.00582375	0	0	0.0464836	0	0	0	0	0	0	0	0.0175577	0	0.0182965	0	0	0	0	0	0	0	0	0	0	0	0	0	0	0	0	0	0	0	0.0526731	0	0.0548896	0	0	0	0	0	0.0209473	0	0	0.0174713	0	0	0.113071	0	0	0	0	0	0	0	0	0	0	0	0	0
ENSG00000237801	AMD1P2	processed_pseudogene	0.236973	0.184779	0.283932	0.114035	0.235144	0.259726	0.192861	0.274897	0.239276	0.0336109	0.260839	0.488062	0.39831	0.217954	0.330235	0.215446	0.145477	0.312625	0.0713537	0.420755	0.312921	0.102245	0.0963007	0	0.0865659	0.138831	0.240078	0.096093	0	0.325486	0.0955961	0	0.24023	0.0759359	0.164405	0.174815	0.299915	0.0808485	0.244902	0.195128	0.0761399	0.480123	0.212822	0.159306	0.266314	0.135407	0.31569	0	0.316943	0.484517	0.468119	0.223412	0.252637	0.100833	0.12036	0.680526	0.697246	0.180724	0.367271	0.376529	0.126498	0.501219	0.137921	0.430307	0.307871	0
ENSG00000237802	FAM197Y6	lncRNA	0	0	0	0	0	0	0	0	0	0	0	0	0	0	0	0	0	0	0	0	0	0	0	0	0	0	0	0	0	0	0	0	0	0	0	0	0	0	0	0	0	0	0	0	0	0	0	0	0	0	0	0	0	0	0	0	0	0	0	0	0	0	0	0	0	0
ENSG00000237803	LINC00211	lncRNA	0.556987	0.615165	0.689431	0.72806	0.71025	0.848	0.289406	0.322255	0.278007	0.194011	0.765741	0.369546	0.52955	0.391145	1.02733	0.98308	0.966678	1.05674	0.754268	1.45575	0.996885	1.56828	0.877041	0.500295	0.494488	0.811729	0.518112	0.535208	0.0873684	0.181873	0.119953	0.201633	0.655836	0.357153	0.478798	0.165508	0.851839	0.546269	0.685524	1.15828	1.02981	1.45437	0.554148	1.12708	0.308221	0.747033	0.788155	0.506471	0.70361	1.28487	0.266931	0.415895	0.326168	0.150794	0.799488	0.412876	0.56308	0.621774	0.964347	1.18726	1.57626	1.15238	0.474513	1.34618	1.35655	1.84088
ENSG00000237804	HNRNPA1P39	processed_pseudogene	2.26033	1.81919	1.92387	1.30288	1.77472	1.97373	1.78752	2.17244	1.58708	1.98338	2.34317	2.69007	2.56982	2.41856	2.46049	1.93578	2.56107	1.99485	1.90942	2.03926	2.09045	1.34743	2.04667	1.69746	1.55774	1.28701	1.49306	1.41556	2.05107	2.50814	1.763	2.09775	2.28024	2.78121	2.31931	2.2791	2.23196	1.72726	2.5347	1.87812	1.4419	2.22381	2.07114	1.31693	2.34671	1.64421	1.79834	1.12096	1.83571	2.67457	1.4803	1.9119	1.80082	2.62317	2.46567	2.44348	2.23421	2.88895	2.90812	1.50798	3.1266	2.41171	2.50086	1.38929	2.04071	1.2248
ENSG00000237806	FAUP2	processed_pseudogene	0	0	0	0	0	0	0	0	0	0	0	0	0	0	0	0	0	0	0	0	0	0	0	0	0	0	0	0	0	0	0	0	0	0	0	0	0	0	0	0	0	0	0	0	0	0	0	0	0	0	0	0	0	0	0	0	0	0	0	0	0	0	0	0	0	0
ENSG00000237807	AC022034.1	lncRNA	3.81004	3.85557	3.18269	3.07786	2.71469	2.48962	2.05006	0.975789	2.87606	0.745197	3.39552	1.02625	3.11707	1.18443	4.52327	4.8944	5.40066	7.65551	5.36299	10.8952	7.09754	12.135	5.14483	4.01832	3.95063	3.68083	2.77963	2.17902	2.07048	1.41482	3.65787	1.18815	3.76718	1.16623	3.01616	1.01371	5.6392	4.76538	7.23426	9.27486	7.27006	11.1689	8.1216	12.0057	2.4913	3.40573	2.23033	2.1476	2.07552	1.91135	1.63637	0.528637	2.04734	0.33892	2.59871	0.86514	2.2682	1.41977	3.81355	3.87571	2.71906	4.48426	3.32387	8.57337	4.9169	8.62644
ENSG00000237810	AC104852.1	processed_pseudogene	0	0	0.0263851	0	0	0	0	0	0	0	0	0	0	0.0256614	0.0270407	0	0.0298267	0.0424383	0	0	0.0155832	0.0119884	0	0	0	0	0	0	0	0	0	0	0	0	0	0	0	0	0	0.0814919	0	0	0	0	0	0	0	0	0	0	0	0	0	0	0	0	0	0.0769841	0.0327975	0	0.0894801	0	0	0	0	0.0359652
ENSG00000237813	AC002066.1	lncRNA	0.43589	0.653569	0.769643	0.537002	0.578478	0.702815	0.390018	0.435062	0.433788	0.183911	0.363255	0.163146	0.236372	0.203046	0.841119	0.35455	0.738321	0.493798	0.789983	0.557692	1.0639	0.596669	0.434216	0.852556	0.469267	0.414129	0.281	0.702707	0.122913	0.491304	0.480115	0.137742	0.369451	0	0.208499	0.299273	1.14247	0.117636	0.555613	0.724967	1.00984	0.487344	1.32531	0.984005	0.544483	0.775159	0.560475	0.72794	0.673998	0.816789	0.503189	0.422351	0.242478	0.0897111	0.35669	0.314232	0.327586	0.194096	0.426775	0.734127	0.736685	0.370614	0.664897	0.791406	0.979439	0.536746
ENSG00000237816	RPL21P109	processed_pseudogene	0	0	0	0	0	0	0	0	0	0	0	0	0	0	0	0	0	0	0	0	0	0	0	0	0	0	0	0	0	0	0	0	0	0	0	0	0	0	0	0	0	0	0	0	0	0	0	0	0	0	0	0	0	0	0	0	0	0	0	0	0	0	0	0	0	0
ENSG00000237818	RPS3AP29	processed_pseudogene	0	0	0	0	0	0	0	0	0	0	0	0	0.0409815	0	0	0	0	0	0	0	0	0	0	0	0	0	0	0	0	0	0	0	0	0	0.102454	0	0	0	0	0	0	0	0	0	0	0	0	0	0	0	0	0	0	0	0	0	0	0	0	0	0	0	0	0	0	0
ENSG00000237819	CDK6-AS1	lncRNA	0.224736	0.240955	0.736371	0.423106	0.228677	0.172379	0.145529	0.346051	0.325859	0.318352	0.37889	0.330287	0.581549	0.722683	0.213638	0.432252	0.427847	0.837753	0.313951	0.338777	0.257677	0.628685	0.143224	0.124174	0.684193	0.704475	0.307933	0.424596	0.232767	0.632905	0.89321	0.408718	0.62919	0.225872	0.607146	0.792116	0.165636	0.334174	0.505217	0.626056	0.459122	0.456698	0.15826	0.707206	0.122409	0.260941	0.621479	0.197851	0.157376	0	0.109441	0.0918422	0.0843666	0.163148	0.507481	0.446361	0.647247	0.971495	0.158162	0.601148	0.391459	0.954401	0.127389	0.239874	0.512509	0.404044
ENSG00000237821	ST13P7	processed_pseudogene	3.26635	3.50187	4.01243	2.90746	3.419	2.88491	3.58467	3.8249	3.14839	2.66007	3.87925	2.62713	2.97288	3.33527	3.69941	3.26346	3.78585	3.24129	4.85844	3.99388	5.44986	4.46752	3.57562	3.26699	4.50186	3.12206	4.71526	3.01062	2.17621	3.4786	3.91657	2.63664	3.15856	2.88691	2.92138	3.08804	3.45049	2.11725	3.66167	2.80817	4.40461	3.68487	5.04493	3.23867	3.23006	3.63628	3.94485	2.53043	3.64607	3.32769	4.49397	3.60362	2.9112	2.74147	3.21049	2.28282	3.17909	3.05619	4.03061	4.115	4.06907	3.04913	5.74644	3.97965	5.53048	6.23366
ENSG00000237823	CDY19P	unprocessed_pseudogene	0	0	0	0	0	0	0	0	0	0	0	0	0	0	0	0	0	0	0	0	0	0	0	0	0	0	0	0	0	0	0	0	0	0	0	0	0	0	0	0	0	0	0	0	0	0	0	0	0	0	0	0	0	0	0	0	0	0	0	0	0	0	0	0	0	0
ENSG00000237824	RPL23AP33	processed_pseudogene	0	0	0	0	0	0	0	0	0	0	0	0	0	0	0	0	0	0	0	0	0	0	0	0	0	0	0	0	0	0	0	0	0	0	0	0	0	0	0	0	0	0	0	0	0	0	0	0	0	0	0	0	0	0	0	0	0	0	0	0	0	0	0	0	0	0
ENSG00000237827	RPS15AP29	processed_pseudogene	0.100047	0	0	0	0	0	0	0.0602064	0	0	0	0.11062	0.275966	0.0780154	0.0398763	0	0	0	0	0	0.0568398	0	0.300141	0	0	0	0	0	0	0	0	0	0	0	0.196967	0	0	0	0	0	0	0	0	0	0	0	0	0	0	0	0	0	0	0	0	0.33186	0.160318	0	0.119629	0	0	0	0	0	0	0
ENSG00000237828	PA2G4P1	processed_pseudogene	2.1113	2.07041	2.59837	2.27241	1.98187	1.84086	2.25924	1.72463	2.1353	1.91441	1.91916	1.70594	1.92995	1.65987	2.80174	2.86846	2.08628	2.04127	2.19853	1.62864	1.6783	1.63538	2.08146	1.90742	2.58882	1.93918	1.34956	1.13297	1.41437	1.63851	1.90047	1.52815	1.50195	1.34066	1.27824	1.82785	2.62071	2.13012	1.67276	1.15741	1.34571	1.4886	1.36037	1.38924	2.50423	2.2164	2.54493	2.10725	2.3121	2.53547	3.12826	1.94832	2.53812	2.66074	2.02424	1.9977	2.21278	2.04088	3.12367	3.2351	2.43609	2.8453	3.38457	2.13915	1.78453	1.28915
ENSG00000237832	AL138808.1	lncRNA	0	0	0	0	0	0	0	0	0	0	0	0	0	0	0	0	0	0	0	0	0	0	0	0	0	0	0	0	0	0	0	0	0	0	0	0	0	0	0	0	0	0	0	0	0	0	0	0	0	0	0	0	0	0	0	0	0	0	0	0	0	0	0	0	0	0
ENSG00000237833	ETS2P1	processed_pseudogene	0	0	0	0	0	0	0	0	0	0	0	0	0	0	0	0	0	0	0	0	0	0	0	0	0	0	0	0	0	0	0	0	0	0	0	0	0	0	0	0	0	0	0	0	0	0	0	0	0	0	0	0	0	0	0	0	0	0	0	0	0	0	0	0	0	0
ENSG00000237835	AC007064.3	processed_pseudogene	0	0	0	0	0	0	0	0	0	0	0	0	0	0	0	0	0	0	0	0	0	0	0	0	0	0	0	0	0	0	0	0	0	0	0	0	0	0	0	0	0	0	0	0	0	0	0	0	0	0	0	0	0	0	0	0	0	0	0	0	0	0	0	0	0	0
ENSG00000237836	PHKA2-AS1	lncRNA	0.432607	0.613512	0.425126	0.212768	0.281728	0.565404	0.292864	0.29846	0.302612	0.151001	0.332128	0	0.245604	0.0570355	0.589203	0.0940279	0.446918	0.338668	0.209466	0.237418	0.312155	0.175389	0.59272	0.880934	0.291522	0.222129	0.416638	0.609044	0.390849	0.427334	0.465474	0	0.0975061	0	0.356662	0	0.40223	0.0862384	0.867915	0.704702	0	0.358765	0.72754	0.083679	0.501036	0.351251	0.540002	0.245733	0.270243	0.2053	0.352366	0.320958	0.148463	0.224565	0.561839	0	0.257347	0.120774	0.515718	0	0.0701889	0.311303	0.47696	0.200599	0.135584	0.201314
ENSG00000237837	AC159540.1	lncRNA	0	0	0	0	0	0	0	0	0	0	0	0	0	0	0	0	0	0	0	0	0	0	0	0	0	0	0	0	0	0	0	0	0	0	0	0	0	0	0	0	0	0	0	0	0	0	0	0	0	0	0	0	0	0	0	0	0	0	0	0	0	0	0	0	0	0
ENSG00000237840	FAM21FP	transcribed_unprocessed_pseudogene	1.26588	1.172	1.21156	1.18951	0.84371	1.45793	1.44498	0.802363	1.89705	1.24273	1.75934	1.37042	1.27089	1.38079	1.10462	1.4333	1.36777	1.63775	1.75706	2.08026	1.45801	1.47821	1.25135	1.34391	0.965775	1.12966	1.00227	1.02691	1.15484	0.844815	2.46497	1.16721	1.55665	1.32799	1.35565	1.46854	1.07962	1.03359	1.32926	1.61389	1.54662	1.70294	1.46097	1.40257	1.24517	1.0884	1.03948	1.20347	0.783239	1.55665	1.74735	0.94882	1.03795	1.48577	1.70686	1.27299	1.21592	1.08361	1.32674	1.93942	1.17127	1.42601	1.77004	2.55564	1.63797	1.43192
ENSG00000237841	KRTAP19-9P	unprocessed_pseudogene	0	0	0	0	0	0	0	0	0	0	0	0	0	0	0	0	0	0	0	0	0	0	0	0	0	0	0	0	0	0	0	0	0	0	0	0	0	0	0	0	0	0	0	0	0	0	0	0	0	0	0	0	0	0	0	0	0	0	0	0	0	0	0	0	0	0
ENSG00000237842	SMU1P1	processed_pseudogene	1.27864	1.9713	1.94886	1.98419	1.98728	1.86594	1.65724	1.40767	1.69958	1.47852	2.25588	1.78546	2.3253	1.42365	2.30717	1.90185	1.69701	2.0718	2.36843	2.16368	2.12085	2.29845	1.39212	2.46943	2.33735	1.9659	2.14691	2.12383	1.23942	1.54064	1.66223	0.901787	2.21152	1.2931	2.25144	1.70433	1.93251	1.77018	1.24388	1.94713	2.10023	2.22189	2.05824	2.27087	1.38215	1.9063	1.52558	2.04838	1.7665	1.88797	1.89192	1.18355	1.87414	1.73422	2.60932	2.24313	2.17134	0.921268	2.83718	2.17928	2.41627	2.53115	2.89266	1.55021	2.01105	2.30316
ENSG00000237843	AC016903.2	lncRNA	0	0	0	0	0	0	0	0	0	0	0	0	0	0	0	0	0	0	0	0	0	0	0	0	0	0	0	0	0	0	0	0	0	0	0	0	0	0	0	0	0	0	0	0	0	0	0	0	0	0	0	0	0	0	0	0	0	0	0	0	0	0	0	0	0	0
ENSG00000237844	AC016766.1	lncRNA	0	0	0	0	0	0	0	0	0	0	0	0	0	0	0	0	0	0	0	0	0	0	0	0	0	0	0	0	0	0	0	0	0	0	0	0	0	0	0	0	0	0	0	0	0	0	0	0	0	0	0	0	0	0	0	0	0	0	0	0	0	0	0	0	0	0
ENSG00000237845	AL139161.1	lncRNA	0	0	0	0.0357007	0	0	0	0	0	0	0	0	0	0	0	0	0	0	0	0	0	0.0252582	0	0	0	0	0	0	0	0	0	0	0	0	0	0	0	0	0	0	0	0	0	0	0	0	0	0	0	0	0	0	0	0	0	0	0	0	0	0	0	0	0	0	0	0
ENSG00000237846	AL773545.3	processed_pseudogene	0.0795702	0.0634202	0.294426	0.0325118	0.0374815	0	0.0366514	0.104713	0.128762	0.111103	0.244081	0.0740589	0.12561	0.280839	0.0361463	0.263004	0.151392	0.054372	0.297174	0.14296	0.171742	0.16187	0.135312	0	0.543879	0.0975355	0.112444	0	0.109954	0.140603	0.30658	0	0	0.124084	0.223192	0.842516	0.108439	0.1136	0	0	0	0.33731	0.240201	0.113612	0	0.190261	0.175818	0	0	0	0	0.173538	0.0797062	0.0770677	0.0915351	0	0.0908316	0	0	0	0.277376	0	0.120352	0	0	0.116537
ENSG00000237848	AL606489.2	processed_pseudogene	0	0	0	0.200073	0	0.131263	0	0	0	0	0.0989268	0.0702328	0	0.0953824	0.109057	0	0	0	0.100311	0.241358	0	0	0	0	0	0	0	0	0	0	0	0	0	0	0	0	0.32717	0	0	0	0	0.325446	0	0	0	0	0	0	0	0.393789	0	0	0	0	0	0.210699	0	0.286147	0	0	0	0	0	0.398627	0	0
ENSG00000237849	NFYAP1	processed_pseudogene	0	0	0	0	0	0	0	0	0	0	0	0	0	0	0	0	0	0	0	0	0	0	0	0	0	0	0	0	0	0	0	0	0	0	0	0	0	0	0	0	0	0	0	0	0	0	0	0	0	0	0	0	0	0	0	0	0	0	0	0	0	0	0	0	0	0
ENSG00000237850	AC091304.1	protein_coding	0	0	0	0	0	0.00727182	0	0	0	0	0	0	0	0	0	0	0	0	0	0	0	0	0	0	0	0	0	0	0	0	0	0	0	0	0	0	0	0	0	0	0	0	0	0	0	0	0	0	0	0	0	0	0	0	0	0	0	0	0	0	0	0	0	0	0	0
ENSG00000237851	AL023584.2	lncRNA	0	0	0	0	0	0.214694	0	0.0802635	0	0.15866	0	0	0	0	0	0	0	0	0	0	0	0	0	0	0	0	0	0.644083	0	0	0	0.188154	0	0	0	0	0	0	0	0	0	0	0	0	0	0	0	0	0	0	0	0.24079	0	0	0	0	0	0	0	0	0	0	0	0	0	0
ENSG00000237852	AC119800.1	lncRNA	0.242868	0.1254	0.501722	0.164942	0.497066	0.757481	0.323743	0.267757	0.163204	0.0777999	0.442351	0.116557	0.244718	0.363714	0	0.184474	0.161548	0.298661	0	0.141143	0.407972	0	0	0.195802	0.20301	0.16279	0	1.26828	0.367034	0.23467	0	0	0.777752	0	0.186257	0.21455	0	0	0.176013	0.176526	0	0.202913	0.801807	0	0.579053	0.180397	0.853428	0	0.0990251	0.552445	0.345141	0.416012	0.489611	0.10784	0.41175	0.34967	0.110996	0.398297	0	0.414083	0.308632	0.153037	0	0.220517	0.149046	0
ENSG00000237853	NFIA-AS1	lncRNA	0.0950565	0	0.0457196	0.143474	0.0747208	0.0754744	0.0556524	0.0485026	0	0	0	0	0.0223046	0	0	0	0	0.0470691	0.0541639	0.0602964	0.128689	0	0.285169	0	0	0.0817815	0	0.226423	0.0921945	0	0	0	0	0	0	0	0	0	0	0.141207	0	0.180889	0.250736	0	0	0	0	0.0662582	0.224162	0	0	0.145508	0	0	0	0	0.0557614	0	0	0	0	0	0.162492	0	0.13533	0
ENSG00000237854	LINC00674	transcribed_unprocessed_pseudogene	29.4262	29.3988	27.5636	25.1561	28.3454	24.148	25.6036	20.6931	24.8124	22.9608	23.3727	21.3013	26.2143	24.6787	34.6404	23.262	31.3987	24.7578	34.9337	25.3364	35.7887	27.8349	32.1715	34.4881	29.2201	28.7865	30.3724	25.1919	28.0429	21.5167	24.8444	24.6631	24.1057	27.1505	30.448	25.5273	37.4741	21.8729	36.3281	27.1409	38.5313	25.6625	38.0205	29.0183	23.9781	26.3695	25.5063	20.5502	23.9316	22.3604	22.5622	17.4281	23.7236	21.4402	18.9632	15.9197	21.4019	21.3908	31.4548	25.7805	25.6719	23.96	28.6413	24.5794	34.9161	28.0977
ENSG00000237856	AC062020.1	lncRNA	0	0	0	0	0	0	0	0	0	0	0	0	0	0	0	0	0	0	0	0	0	0	0	0	0	0	0	0	0	0	0	0	0	0	0	0	0	0	0	0	0	0	0	0	0	0	0	0	0	0	0	0	0	0	0	0	0	0	0	0	0	0	0	0	0	0
ENSG00000237859	EEF1A1P31	unprocessed_pseudogene	0	0	0.0340371	0	0	0	0	0	0	0	0	0	0	0	0	0	0	0	0	0	0	0	0	0	0	0	0	0	0	0	0	0	0	0	0	0	0	0	0	0	0	0	0	0	0	0	0	0	0	0	0	0	0	0	0	0	0	0	0	0	0	0	0	0	0	0
ENSG00000237860	SLC6A14P2	unprocessed_pseudogene	0	0	0	0	0	0	0	0	0	0	0	0	0	0	0	0	0	0	0	0	0	0	0	0	0	0	0	0	0	0	0	0	0	0	0	0	0	0	0	0	0	0	0	0	0	0	0	0	0	0	0	0	0	0	0	0	0	0	0	0	0	0	0	0	0	0
ENSG00000237861	AL513325.1	processed_pseudogene	0.209666	0.161886	0.0430503	0.0854612	0.297355	0.148339	0.195041	0.235093	0.265963	0.133175	0.424433	0.382331	0.372031	0.230687	0.270677	0.235611	0.346889	0.288611	0.312271	0.333534	0.249243	0.353543	0.092389	0.424312	0	0.0665958	0.383877	0.152758	0.144191	0	0	0.102064	0.318171	0.83698	0.462512	0.167714	0.0740404	0.138001	0.507787	0.0722153	0.373188	0.16602	0.082003	0	0.353069	0	0.0572709	0.053955	0.304554	0.0477672	0.334955	0.51056	0.593594	0.246095	0.673772	0.176061	0.338889	0.23814	0.352353	0.263263	0.116461	0.200868	0.351013	0.30947	0.330603	0.810729
ENSG00000237862	Z94160.1	lncRNA	0	0	0	0	0	0	0	0	0	0	0	0	0	0	0	0	0	0.0113411	0	0	0	0	0	0	0	0	0	0	0	0	0	0	0	0	0	0	0	0	0	0	0	0	0	0	0	0	0	0	0	0	0	0	0	0	0	0	0	0	0	0	0	0	0	0	0	0
ENSG00000237863	AL035425.1	lncRNA	0.0212573	0.0129096	0.0191085	0.0124142	0.0726891	0	0.0312813	0.0547513	0.101887	0.0304515	0.0530282	0.010971	0.0342468	0.0183937	0	0	0.0209249	0	0	0	0.0301941	0	0.0637719	0	0.0573254	0	0.190105	0	0.0518209	0.116024	0.126611	0	0.159085	0	0	0.0551812	0	0	0.0627746	0	0	0	0.0566028	0	0	0.0387289	0	0.0372426	0.0279624	0	0	0	0.08365	0.0913546	0	0.0329129	0.085617	0	0	0	0	0	0	0	0.0339795	0
ENSG00000237864	LINC00322	lncRNA	0.181086	0.11849	0.420966	0.346866	1.06045	1.26697	1.38895	1.22683	0.768631	0.953538	0.197963	0.574108	0.283759	0.283489	0.10766	0.221735	0.0997702	0.234717	0.375233	0.45431	0.20026	0.734937	0.308421	0.355469	0.122852	0.278175	1.49624	1.98693	1.9461	1.59852	0.852319	1.59149	0.259458	0.699278	0.458746	0	0.158053	0	0.213028	0	0.55204	0.217895	0.242607	0.455582	0.144335	0	0.431734	0.159626	0.960234	0.404972	0.873202	1.7829	0.600047	0.416717	0.235078	0.613111	0.250651	0.753986	0.164928	0.389433	0	0.32157	0.121557	0.553232	0.163016	0.846163
ENSG00000237868	AC097533.1	processed_pseudogene	0.972547	1.52275	1.11593	1.02005	0.897377	0.897655	0.731085	0.718324	1.05194	1.22994	0.908484	0.635198	1.47629	0.740079	0.982724	1.52573	0.70914	0.799285	0.591836	1.09491	1.11151	0.693095	0.84895	1.41594	1.00907	0.955635	1.02332	1.51224	0.298395	1.08855	0.875782	1.4045	1.00601	0.157262	2.04288	1.05232	1.02979	0.763229	0.973494	0.467666	0.481636	1.51169	1.45949	0.827294	1.06289	1.80367	0.753654	1.18714	0.657429	0.769491	1.25479	0.495265	1.0997	0.930524	1.30801	1.14017	1.2312	1.16792	1.10119	1.99141	0.27255	0.433606	0.393878	0.612589	0.58204	0.453078
ENSG00000237870	AC073130.1	lncRNA	6.92196	6.96395	6.69669	6.50739	6.44716	7.62212	4.33343	4.64624	2.17166	1.7929	2.52194	0.683294	4.21147	0.437486	12.1028	4.65994	9.0686	5.4501	7.97401	5.98438	7.58134	5.65227	7.96196	6.53957	6.88331	6.66805	7.50684	8.21019	4.58167	5.17984	2.12066	1.3277	2.74854	0.665878	3.84181	0.432411	11.6814	4.46123	9.3107	5.6301	7.55791	6.51216	6.09107	5.66434	6.63341	8.32417	8.28949	7.97597	6.62148	9.1257	5.06391	5.28821	3.23421	2.76278	3.25783	0.918536	5.36155	0.654738	16.521	7.02696	12.2174	7.79438	10.897	7.03503	10.4819	7.19045
ENSG00000237872	POU5F1P4	processed_pseudogene	0.0293488	0	0	0	0.0501263	0	0	0.0492677	0.0209928	0	0.0168274	0	0.103855	0.0820383	0.0177088	0	0	0.109582	0	0.028657	0	0	0.0880463	0	0	0	0.0731666	0	0	0	0	0	0	0	0	0.15983	0	0	0	0.328747	0	0	0	0	0	0	0	0	0.0772122	0	0	0.147803	0	0	0.0504822	0	0.259638	0	0.0531265	0	0	0	0	0.0859711	0	0
ENSG00000237873	DLGAP5P2	processed_pseudogene	0	0	0	0	0	0	0	0	0	0	0	0	0	0	0	0	0	0	0	0	0	0	0	0	0	0	0	0	0	0	0	0	0	0	0	0	0	0	0	0	0	0	0	0	0	0	0	0	0	0	0	0	0	0	0	0	0	0	0	0	0	0	0	0	0	0
ENSG00000237874	AL136972.1	lncRNA	0	0	0	0	0	0	0	0	0	0	0	0	0	0	0	0	0	0	0	0	0	0	0	0	0	0	0	0	0	0	0	0	0	0	0	0	0	0	0	0	0	0	0	0	0	0	0	0	0	0	0	0	0	0	0	0	0	0	0	0	0	0	0	0	0	0
ENSG00000237875	AL353691.1	processed_pseudogene	0	0	0	0	0	0	0	0	0	0	0	0	0	0	0	0	0	0	0	0	0	0	0	0	0	0	0	0	0	0	0	0	0	0	0	0	0	0	0	0	0	0	0	0	0	0	0	0	0	0	0	0	0	0	0	0	0	0	0	0	0	0	0	0	0	0
ENSG00000237876	AKR1B1P4	processed_pseudogene	0	0	0	0	0	0	0	0	0	0	0	0	0	0	0	0	0	0	0	0	0	0	0	0	0	0	0	0	0	0	0	0	0	0	0	0	0	0	0	0	0	0	0	0	0	0	0	0	0	0	0	0	0	0	0	0	0	0	0	0	0	0	0	0	0	0
ENSG00000237877	LINC01473	lncRNA	0.0463685	0.0951013	0.0957566	0.185475	0.13676	0.135323	0.112701	0.0228197	0.112384	0.0401778	0.132178	0.0595281	0.132675	0.048766	0.105405	0.0953172	0.0953332	0.0681669	0.28199	0.0635186	0.126483	0.0698093	0.0827975	0.0571202	0.20559	0.17322	0.251147	0.129573	0.0492866	0.068459	0.140037	0.0576142	0.351966	0	0.0543358	0.114016	0.234588	0.15372	0.1162	0	0.422392	0.0525202	0.189753	0	0.0563079	0.132648	0.0816801	0.105072	0.101281	0.0635494	0.0942573	0	0	0.0629192	0.0445681	0.0797762	0.185591	0	0.0330011	0.0509339	0.0450177	0.032865	0.211555	0.138036	0.0702088	0.108565
ENSG00000237879	LINC00398	lncRNA	0.0441708	0	0	0	0.0617263	0	0	0	0	0	0.0237762	0	0	0	0	0	0.0691953	0	0	0	0	0.0295108	0.132513	0	0	0	0	0	0	0	0	0	0	0	0	0	0	0	0.207586	0	0	0	0	0.0885323	0	0	0	0	0	0	0	0	0	0	0.0713287	0	0	0	0	0	0	0	0	0	0	0
ENSG00000237880	LINC01885	lncRNA	0	0	0	0	0	0	0	0	0	0	0	0	0	0	0	0	0	0	0	0	0	0	0	0	0	0	0	0	0	0	0	0	0	0	0	0	0	0	0	0	0	0	0	0	0	0	0	0	0	0	0	0	0	0	0	0	0	0	0	0	0	0	0	0	0	0
ENSG00000237882	PPIAP13	processed_pseudogene	0.21392	0.0974486	0.0598838	0.0941736	0.0716149	0.0774871	0.145145	0.214263	0.047651	0.101564	0.119346	0.0482938	0.179879	0.228816	0	0.0448079	0	0	0.0550939	0.16115	0.0591291	0.13307	0.251164	0	0.179651	0	0.214845	0	0.149509	0.155939	0	0	0	0	0.176366	0.189863	0	0	0	0	0	0	0.177387	0	0.105534	0.15964	0	0.116714	0	0.103329	0.285927	0.351819	0	0.304692	0.114588	0	0.134157	0.25757	0	0	0	0	0	0.334719	0	0.281901
ENSG00000237883	DGUOK-AS1	lncRNA	0.962953	1.6688	0.906385	1.09863	0.909117	0.487648	0.990529	0.911012	1.02652	0.828882	0.914823	0.801719	0.858378	0.57432	0.682287	0.820116	1.10993	0.514549	0.851147	0.814662	0.360531	0.535188	1.22079	1.41551	1.39979	1.6016	1.3657	0.365205	1.03417	1.40609	1.61225	1.14377	1.31775	1.4785	1.22234	0.820636	0.697974	1.38112	1.81651	0.706528	1.24623	0.947528	0.440117	0.55361	0.857924	1.17523	0.622722	0.586681	0.534412	0.285499	0.705628	0.795706	0.325275	0.419979	0.500191	0.344188	0.385243	0.451968	0.443832	0.373255	1.01549	0.759829	0.697647	0.554899	0.204618	0.155779
ENSG00000237885	AL359672.1	processed_pseudogene	0	0	0	0	0	0	0	0	0	0	0	0	0	0	0	0	0	0	0	0	0	0	0	0	0	0	0	0	0	0	0	0	0	0	0	0	0	0	0	0	0	0	0	0	0	0	0	0	0	0	0	0	0	0	0	0	0	0	0	0	0	0	0	0	0	0
ENSG00000237886	NALT1	lncRNA	0.783295	1.66636	1.31054	1.02994	1.21538	0.55073	0.713733	0.153805	1.14961	0.419923	1.70979	0.816488	1.65604	1.13306	1.20006	0.888174	1.67126	1.36549	2.92485	2.00223	1.87465	2.00744	0.285953	1.83926	0.838891	0.789314	1.63939	0.405475	1.06796	0.06851	1.05824	0.230351	1.24052	0.748768	2.16593	1.50304	1.75027	1.23687	1.35776	1.91637	2.58749	2.60993	2.13921	1.96636	1.38855	2.33758	1.34813	1.63201	1.19487	0.363171	0.922168	0.267176	1.29996	0.501606	1.56859	0.983005	1.54616	0.720654	0.82867	0.969842	2.44947	1.42389	3.2935	2.05992	1.93622	1.84464
ENSG00000237887	RPL23AP32	processed_pseudogene	0	0	0.0430052	0	0	0.143706	0.149176	0.124556	0.0501345	0.100182	0.0865318	0.0994241	0	0	0	0.0428038	0.0540693	0	0.0511391	0	0.122445	0.0565152	0	0	0	0	0	0.136442	0.169124	0.216265	0	0.182006	0.259595	0.190857	0	0	0	0	0.162208	0	0	0	0.229978	0.169546	0	0	0.129015	0	0	0	0.159035	0	0.150403	0.11854	0	0.107415	0	0	0	0	0	0	0	0	0.137356	0
ENSG00000237888	AC087650.1	processed_pseudogene	0.321075	0.171332	0.145401	0.39873	0.366019	0.33489	0.341861	0.336043	0.195679	0.20014	0.340262	0.514044	0.314201	0.138875	0.250711	0.159899	0.238733	0.161609	0.784792	0.604284	0.459968	0.400105	0.204125	0.229575	0	0	0.827934	0.872777	0.484447	0.318542	0	0.178505	0.254603	0.883477	0.685179	0.176627	0	0	0.200932	0	0.985912	1.03838	0.362355	0.680453	0	0.123966	0.277391	0.726732	0.13479	0	0.272119	0	0.295022	0.194942	0.393207	0.352519	0.100323	0.239999	0.450828	0.216459	0.128655	0.341972	0.917061	0.48443	0.378193	0.400047
ENSG00000237891	UBE2V1P16	processed_pseudogene	0	0	0	0	0	0	0	0	0	0	0	0	0	0	0	0	0	0	0	0	0	0	0	0	0	0	0	0	0	0	0	0	0	0	0	0	0	0	0	0	0	0	0	0	0	0	0	0	0	0	0	0	0	0	0	0	0	0	0	0	0	0	0	0	0	0
ENSG00000237892	KLF7-IT1	lncRNA	2.21873	2.03477	5.47496	10.1577	8.84703	23.5466	2.43732	6.87845	1.81367	3.6744	0.841062	1.92431	0.98499	2.59236	1.10026	1.77185	0.53029	1.29393	1.07188	1.92839	1.25979	1.98952	2.30398	1.98209	8.17345	9.88305	9.01679	24.9422	2.88763	10.4619	1.44614	4.41715	0.961076	1.57003	1.01281	3.21416	1.25909	1.82393	0.143567	1.02601	0.931928	2.41398	1.033	1.68524	1.80387	2.05075	4.8368	9.34486	9.80661	25.3836	2.44701	5.20822	2.33468	3.92771	0.782686	1.43598	1.24653	3.11301	1.03941	2.12636	0.383164	1.36721	1.02245	1.48637	1.23985	1.42917
ENSG00000237896	AC005008.2	lncRNA	0	0	0	0	0	0	0	0	0	0	0	0	0	0	0	0	0	0	0	0	0	0	0	0	0	0	0	0	0	0	0	0	0	0	0	0	0	0	0	0	0	0	0	0	0	0	0	0	0	0	0	0	0	0	0	0	0	0	0	0	0	0	0	0	0	0
ENSG00000237897	AL512844.2	processed_pseudogene	2.67294	2.22114	2.35178	2.32903	2.4941	2.39833	2.79699	2.19423	2.8661	2.51531	2.07028	1.67799	3.1514	2.45342	3.90948	2.54332	2.77253	2.71221	2.41548	2.76542	2.56062	2.69318	4.28425	2.54044	3.74857	2.10399	3.51144	2.76921	2.535	1.75856	2.28217	3.65564	2.47697	0.803576	3.14884	2.51985	3.79959	3.41275	1.88985	1.35702	2.57168	2.61955	2.99693	2.68509	2.46255	2.68205	1.45565	2.92741	1.90973	2.02631	3.67192	1.90815	2.3029	1.70161	1.97091	2.32166	3.27126	2.03612	3.36542	1.8505	4.00355	3.46907	2.34613	2.06888	3.13592	2.36081
ENSG00000237899	AL031289.1	lncRNA	0.0676081	0	0.310567	0.250777	0.188229	0.163185	0.23532	0.0527522	0.0483592	0.0375879	0.438389	0.164321	0.112995	0.0397451	0.259572	0.104535	0.128049	0.105691	0.383326	0.0944334	0.180023	0.262076	0.202824	0	0.364643	0.292399	0.386585	0.202387	0.303463	0.158257	0	0	0.252982	0.345928	0	0	0.234563	0	0	0.317073	0.489816	0	0.54007	0.340595	0	0	0.251457	0.161735	0	0	0.135193	0	0	0	0.348874	0	0	0.119235	0.244765	0.313606	0	0	0.510652	0.2833	0	0.445632
ENSG00000237901	AC009161.1	processed_pseudogene	0	0	0	0	0	0	0	0	0	0	0	0	0	0	0	0	0	0	0	0	0	0	0	0	0	0	0	0	0	0	0	0	0	0	0	0	0	0	0	0	0	0	0	0	0	0	0	0	0	0	0	0	0	0	0	0	0	0	0	0	0	0	0	0	0	0
ENSG00000237902	TSPY21P	unprocessed_pseudogene	0	0	0	0	0	0	0	0	0	0	0	0	0	0	0	0	0	0	0	0	0	0	0	0	0	0	0	0	0	0	0	0	0	0	0	0	0	0	0	0	0	0	0	0	0	0	0	0	0	0	0	0	0	0	0	0	0	0	0	0	0	0	0	0	0	0
ENSG00000237903	AC004000.1	lncRNA	0.148619	0.117487	0.0572164	0.042948	0.0967382	0.0482118	0.103476	0.0411512	0.149068	0.123128	0.0534616	0.0379549	0.315284	0.270931	0.0368372	0.269161	0.0502507	0	0	0	0.0444595	0	0.277266	0	0	0	0	0.144635	0.165047	0	0	0.243728	0	0	0.571346	0.190904	0	0.659088	0	0	0	0	0	0	0	0.352462	0	0.128844	0.290214	0	0	0.123454	0.289394	0.125658	0	0.113865	0.216864	0.154638	0.110512	0	0.150752	0	0	0	0	0
ENSG00000237904	BX284632.2	processed_pseudogene	0	0	0	0	0	0	0	0	0	0	0	0	0	0	0	0	0	0	0	0	0	0.0687347	0	0	0	0	0	0	0	0	0	0	0	0	0	0	0	0	0	0	0	0	0	0	0	0	0	0	0	0	0	0	0	0	0	0	0	0	0	0	0	0	0	0	0	0.206204
ENSG00000237906	MUPP	transcribed_unprocessed_pseudogene	0	0	0	0	0	0	0	0	0	0	0	0	0	0	0	0	0	0	0	0	0	0	0	0	0	0	0	0	0	0	0	0	0	0	0	0	0	0	0	0	0	0	0	0	0	0	0	0	0	0	0	0	0	0	0	0	0	0	0	0	0	0	0	0	0	0
ENSG00000237910	MTCO1P18	unprocessed_pseudogene	0	0	0	0	0	0	0	0	0	0	0	0	0	0	0	0	0	0	0	0	0	0	0	0	0	0	0	0	0	0	0	0	0	0	0	0	0	0	0	0	0	0	0	0	0	0	0	0	0	0	0	0	0	0	0	0	0	0	0	0	0	0	0	0	0	0
ENSG00000237911	SRP68P3	unprocessed_pseudogene	0.0707359	0	0	0	0	0.119623	0	0	0	0	0	0	0.0545943	0	0.0741839	0	0	0	0	0	0	0	0	0	0	0	0	0	0	0	0	0	0	0	0	0	0.222552	0	0	0	0	0	0	0	0	0	0	0	0	0	0	0	0	0	0	0	0.136486	0	0	0	0	0	0	0	0	0
ENSG00000237913	FTLP19	processed_pseudogene	0	0	0	0	0	0	0	0	0	0	0	0	0	0	0	0	0	0	0	0	0	0	0	0	0	0	0	0	0	0	0	0	0	0	0	0	0	0	0	0	0	0	0	0	0	0	0	0	0	0	0	0	0	0	0	0	0	0	0	0	0	0	0	0	0	0
ENSG00000237914	SIRPG-AS1	lncRNA	0	0	0	0	0	0	0	0	0.0319836	0	0.0267913	0	0	0	0	0	0	0.00839468	0	0	0	0	0	0	0	0	0	0	0	0	0.0959508	0	0.0803739	0	0	0	0	0	0	0.025184	0	0	0	0	0	0	0	0	0	0	0	0	0	0	0	0	0	0	0	0	0	0	0	0	0	0
ENSG00000237916	RPL37P12	processed_pseudogene	0.633193	1.05858	0.91823	0.586338	1.05354	1.38255	1.74364	1.05179	1.71232	1.06867	0.973369	1.47049	1.13003	0.789418	0.624791	0.36603	1.02721	0.778953	1.49842	0.579299	0.813352	1.14226	0	0.345469	0.27612	0.807618	1.60651	2.34693	2.16721	1.75608	2.69775	1.96531	0.583155	2.25886	1.80881	1.14124	0.956643	0.257883	1.8647	0.720296	0.971456	1.07283	0.33942	1.0086	1.89958	2.21837	0.779948	0.244943	1.08072	0.751397	1.52314	0.934686	0.221978	0.146677	0.767826	1.91462	1.01627	1.0765	0.339208	0.237473	0.387205	0.875986	1.54673	0	0.81835	1.58731
ENSG00000237917	PARP4P1	unprocessed_pseudogene	0.220644	0.100708	0.121773	0.109206	0.119328	0.144169	0.0925917	0.0969737	0.0670341	0.102296	0.0694902	0.0344571	0.0727423	0.0455104	0.0821612	0.0950671	0.108591	0.125076	0.192172	0.156592	0.0758896	0.189299	0.25686	0.173362	0.110235	0.327618	0.0339691	0.147981	0.160811	0.12758	0.0463084	0.126063	0.050986	0.0749709	0.105859	0.116501	0.032759	0	0.135814	0.0958545	0.229755	0.110183	0.0814509	0.133199	0.234322	0.0744749	0.0784535	0	0.143818	0.284525	0.116965	0.101511	0.0963159	0.112647	0.157485	0.0284005	0.0475303	0	0.106568	0.204992	0.0279314	0.144273	0.256363	0.273848	0.0923195	0.294943
ENSG00000237919	LRRC7-AS1	lncRNA	0	0	0	0	0	0	0	0.0215396	0	0	0	0	0	0	0	0	0	0	0	0	0	0	0	0	0	0	0	0	0	0	0	0	0	0	0	0	0	0	0	0	0	0	0	0	0	0	0	0	0	0	0	0.0646189	0	0	0	0	0	0	0	0	0	0	0	0	0	0
ENSG00000237920	AL162591.1	unprocessed_pseudogene	0	0	0	0	0	0	0	0	0	0	0	0	0	0	0	0	0	0	0	0	0	0	0	0	0	0	0	0	0	0	0	0	0	0	0	0	0	0	0	0	0	0	0	0	0	0	0	0	0	0	0	0	0	0	0	0	0	0	0	0	0	0	0	0	0	0
ENSG00000237921	AC004543.1	lncRNA	0	0	0	0	0	0	0	0	0	0	0	0	0	0	0	0	0	0	0	0	0	0	0	0	0	0	0	0	0	0	0	0	0	0	0	0	0	0	0	0	0	0	0	0	0	0	0	0	0	0	0	0	0	0	0	0	0	0	0	0	0	0	0	0	0	0
ENSG00000237922	AL450309.1	processed_pseudogene	0	0.0420855	0	0	0	0.0468224	0	0	0	0	0	0	0	0	0	0.0407529	0	0	0	0	0	0	0	0.126257	0	0	0	0	0	0	0	0	0	0	0	0	0	0.122259	0	0	0	0	0	0	0	0	0	0	0	0.140467	0	0	0	0	0	0	0	0	0	0	0	0	0	0	0	0
ENSG00000237923	LINC02570	lncRNA	0	0	0.0414553	0	0	0	0	0	0	0	0	0	0	0	0	0	0	0	0	0	0	0	0	0	0.124366	0	0	0	0	0	0	0	0	0	0	0	0	0	0	0	0	0	0	0	0	0	0	0	0	0	0	0	0	0	0	0	0	0	0	0	0	0	0	0	0	0
ENSG00000237924	RPL21P112	processed_pseudogene	0.0864337	0	0	0	0	0	0	0	0	0	0	0	0	0	0	0	0	0	0	0	0	0	0.259301	0	0	0	0	0	0	0	0	0	0	0	0	0	0	0	0	0	0	0	0	0	0	0	0	0	0	0	0	0	0	0	0	0	0	0	0	0	0	0	0	0	0	0
ENSG00000237926	AC239367.3	unprocessed_pseudogene	0	0	0	0	0	0	0	0	0	0	0	0	0	0	0	0	0	0	0	0	0	0	0	0	0	0	0	0	0	0	0	0	0	0	0	0	0	0	0	0	0	0	0	0	0	0	0	0	0	0	0	0	0	0	0	0	0	0	0	0	0	0	0	0	0	0
ENSG00000237927	AL078604.2	lncRNA	0.0713011	0.0728408	0.0811908	0.101436	0.0556249	0.115545	0.0903159	0.290667	0.10109	0.171872	0.0699155	0.308097	0.0350061	0.354614	0.107195	0.337889	0.051191	0.334136	0.0482742	0.32075	0.054639	0.358811	0.0477174	0.0536668	0.0496346	0.0627296	0.0512966	0.220358	0.0387751	0.334911	0.0473683	0.1779	0.150108	0.601187	0	0.255822	0	0.396436	0.12135	0.705783	0.0764821	0.333318	0.0527271	0.438329	0.0251973	0.0381159	0.0620018	0.131835	0.0839417	0	0.204805	0.332106	0.181399	0.205069	0.0596388	0.147763	0.0875152	0.307488	0.110279	0.202403	0	0.176946	0.0683406	0.293137	0.0823423	0.520008
ENSG00000237928	NFIA-AS2	lncRNA	0.478979	0.562359	0.386995	0.270024	0.459896	0.445183	0.274524	0.270296	0.189542	0.168281	0.521727	0.123367	0.225589	0.0507924	0.572298	0.0640835	0.766908	0.123475	0.884934	0.226419	0.51659	0.220576	1.14454	0.861095	0.627693	0.465965	0.537056	0.428517	0.379083	0.377221	0.168897	0.181314	0.520073	0.142599	0.396715	0.0492429	0.738258	0	1.10558	0.0810316	1.20522	0.274181	0.631899	0.426143	0.0547423	0.415746	0.0673509	0.101875	0.250008	0.233993	0.227531	0.153491	0.281723	0.237074	0.129568	0.0720261	0.0950653	0.103134	0.264952	0.122522	0.468371	0.0868383	0.447776	0.173625	0.507799	0.113886
ENSG00000237929	RPL31P3	processed_pseudogene	0	0	0	0	0	0	0	0	0	0	0	0	0	0	0	0	0	0	0	0	0	0	0	0	0	0	0	0	0	0	0	0	0	0	0	0	0	0	0	0	0	0	0	0	0	0	0	0	0	0	0	0	0	0	0	0	0	0	0	0	0	0	0	0	0	0
ENSG00000237930	RPL31P14	processed_pseudogene	0	0	0	0	0	0	0	0	0	0	0	0	0	0	0	0	0	0	0	0	0	0	0	0	0	0	0	0	0	0	0	0	0	0	0	0	0	0	0	0	0	0	0	0	0	0	0	0	0	0	0	0	0	0	0	0	0	0	0	0	0	0	0	0	0	0
ENSG00000237931	CLIC4P3	processed_pseudogene	6.88706	6.82609	7.13389	6.72487	7.87689	6.95789	7.46953	9.43372	9.30951	10.0771	9.10728	12.3849	8.42269	10.0652	5.85908	8.10839	5.68496	9.0984	5.9843	7.65417	5.78918	6.25295	4.48911	7.12015	6.12241	5.9685	6.53165	7.61902	5.96915	8.75217	9.38233	7.62471	8.18176	12.7788	8.53881	9.23502	6.6252	6.99321	5.07515	6.45341	5.39165	8.57939	5.8518	7.63707	8.36777	6.98642	7.58535	8.49759	10.2697	6.81596	8.42648	9.77484	8.51523	12.0392	9.81036	11.9857	9.33318	7.90746	5.31339	7.60212	6.51542	9.83166	6.13429	8.28041	5.59033	5.42642
ENSG00000237934	AL590729.1	lncRNA	0.267948	0.726311	0.838645	0.162933	0.373317	0.380174	0.512499	0.224221	0.490387	0.576364	0.684249	0.60724	0.210319	0.364226	0.405062	0.105955	0.478043	0.406868	0.281458	0.163282	0.22306	0.294356	0.16672	0.433635	0.993404	0.120175	0.277088	0.442017	0.395674	0.173238	1.13322	0.58318	1.24769	0.831624	0	0.461031	0.326417	0	0.259872	0.545312	0.402624	0.132905	0	0.699915	0.637126	1.24144	0.989724	0.230308	0.842862	0.247012	0.238522	0.38678	0.218687	0.459434	0.703514	0.231665	0.409696	0.350568	0.451726	0	0.753235	0.558614	0.180976	0.23287	0.550144	0.183152
ENSG00000237936	AL353093.1	processed_pseudogene	0	0	0	0	0	0	0	0	0	0	0	0	0	0	0	0	0	0	0	0	0	0	0	0	0	0	0	0	0	0	0	0	0	0	0	0	0	0	0	0	0	0	0	0	0	0	0	0	0	0	0	0	0	0	0	0	0	0	0	0	0	0	0	0	0	0
ENSG00000237937	LINC02702	lncRNA	0	0	0	0	0	0	0	0	0	0	0	0	0.0347573	0	0	0	0	0	0	0	0	0	0	0	0	0	0	0	0	0	0	0	0	0	0	0	0	0	0	0	0	0	0	0	0	0	0	0	0	0	0	0	0	0	0	0	0.0868931	0	0	0	0	0	0	0	0	0
ENSG00000237938	AL450998.2	lncRNA	2.45143	2.05185	2.8616	2.48719	2.86955	3.66773	2.42767	3.03559	2.46036	2.80102	2.01382	2.33313	1.59116	2.63554	1.50154	2.05369	2.18683	2.825	1.18179	2.03498	1.3993	1.94759	2.42104	1.93764	2.3375	2.38878	2.71374	3.58487	2.51257	3.10999	3.1258	4.20489	2.70043	3.49351	1.68778	3.00678	1.42552	2.58184	2.30049	3.96299	1.39833	2.48001	1.33764	2.15859	1.92074	2.28226	2.79684	2.0821	2.57499	2.4438	2.26936	2.62414	1.94511	1.91049	1.12251	1.44357	1.4656	1.9923	1.83885	2.02083	2.44578	2.5566	1.12641	2.15748	1.12439	1.98279
ENSG00000237939	IDI1P1	processed_pseudogene	0.220436	0.175297	0.139602	0.213498	0.303136	0.235382	0.101645	0.139606	0.0553286	0.0233213	0.226326	0.212431	0.150142	0.070972	0.331853	0.143559	0.135199	0.133466	0.153622	0.106802	0.16849	0.0420631	0.661309	0.291818	0.304811	0.298228	0.522781	0.384215	0.10961	0.418819	0.165986	0	0	0.384257	0.129299	0.126781	0.35226	0.218854	0.114192	0	0.231689	0	0	0	0	0.234074	0	0.342266	0.289486	0.22726	0.195325	0	0	0.0699638	0.198232	0.253035	0.144022	0.0861348	0.427025	0.113273	0.192463	0.297858	0	0.102327	0.312278	0.126189
ENSG00000237940	LINC01238_ENSG00000237940	lncRNA	0.310576	0.369903	0.432753	0.260781	0.351366	0.331526	0.222777	0.122706	0.133226	0.0827195	0.213079	0.0699438	0.114788	0.0774068	0.271317	0.0196838	0.266929	0.134597	0.355231	0.106448	0.173236	0.109693	0.310747	0.466663	0.384708	0.241276	0.274843	0.329154	0.161039	0.165368	0.218134	0.0955204	0.242366	0.026394	0.110423	0.0868901	0.146009	0	0.124934	0.177306	0.16095	0.0300744	0.207365	0.0272675	0.302115	0.315537	0.372678	0.277435	0.0882364	0.26992	0.191553	0.0616584	0.107529	0.134029	0.0871214	0.0863761	0.176546	0.0469225	0.245408	0.0177475	0.30778	0.0787588	0.461223	0.12619	0.159703	0.160028
ENSG00000237941	KCNQ1DN	lncRNA	0	0.0176932	0	0	0	0.0188244	0.019198	0	0	0	0	0	0	0	0	0	0	0	0.0230347	0	0	0.0550031	0	0	0	0	0	0	0	0	0	0	0	0	0	0	0	0	0	0	0.0691041	0	0	0	0	0.0530795	0	0	0	0	0	0	0	0	0	0	0	0	0	0	0	0	0	0	0	0
ENSG00000237943	PRKCQ-AS1	lncRNA	1.13728	0.952125	1.2042	0.884052	0.789974	0.785378	1.14334	1.04993	1.5878	1.19351	1.46101	1.54374	1.23411	1.53789	1.99349	2.03486	1.41028	2.00803	1.5446	2.54106	1.8017	2.87834	0.916462	0.909864	0.820786	0.874266	0.9381	0.808828	1.1907	0.975913	1.69043	1.45513	1.5562	1.46521	1.08383	1.40251	1.71485	2.42139	1.53333	2.07897	1.3759	2.73635	1.86429	3.16897	1.26377	1.05969	1.4621	1.0015	0.754919	0.865217	1.29371	1.13406	1.52768	1.1962	1.58986	1.80765	1.21516	1.86084	2.32156	2.12386	1.41359	2.0826	1.73808	2.58986	1.73494	3.16624
ENSG00000237945	LINC00649	lncRNA	0.179041	0.19318	0.157105	0.125401	0.126332	0.108254	0.0972803	0.0338346	0.0938236	0.0510738	0.169863	0.0765409	0.126538	0.067369	0.218937	0.12134	0.178522	0.140695	0.184956	0.175382	0.177189	0.223929	0.31409	0.286829	0.215557	0.19158	0.154698	0.0987742	0.0998738	0.0467697	0.130278	0.0585825	0.221907	0.0787003	0.174216	0.0305236	0.23484	0.171609	0.236424	0.193278	0.267302	0.239897	0.203633	0.313917	0.103204	0.178024	0.145209	0.107994	0.101066	0.105619	0.128378	0.0266456	0.0961485	0.0500677	0.115911	0.0654763	0.0771628	0.104563	0.217268	0.12218	0.152298	0.149394	0.140447	0.146034	0.198709	0.174927
ENSG00000237947	AL583854.1	lncRNA	0	0	0	0	0	0	0	0	0	0	0	0	0	0	0	0	0	0	0	0	0	0	0	0	0	0	0	0	0	0	0	0	0	0	0	0	0	0	0	0	0	0	0	0	0	0	0	0	0	0	0	0	0	0	0	0	0	0	0	0	0	0	0	0	0	0
ENSG00000237948	MTATP6P20	processed_pseudogene	0	0	0	0	0	0	0	0	0	0	0	0	0	0	0	0	0	0	0	0	0	0	0	0	0	0	0	0	0	0	0	0	0	0	0	0	0	0	0	0	0	0	0	0	0	0	0	0	0	0	0	0	0	0	0	0	0	0	0	0	0	0	0	0	0	0
ENSG00000237949	LINC00844	lncRNA	0	0	0	0	0	0	0	0	0	0	0.114828	0	0	0	0	0	0	0	0	0	0	0	0	0	0	0	0	0	0	0	0	0	0	0	0	0	0	0	0	0	0	0	0	0	0	0	0	0	0	0	0	0	0	0	0.344485	0	0	0	0	0	0	0	0	0	0	0
ENSG00000237950	AL357079.1	lncRNA	0.745062	0.577733	0.387326	0.460368	0.551895	0.243115	0.715184	0.102641	0.838998	0.538328	0.602297	0.483305	0.407215	0.752979	0.550342	0.556367	0.584691	0.478329	0.678476	0.467318	0.76951	0.278548	0.431082	0.743486	0.486742	0.349093	0.184373	0.342277	1.36049	0.178215	0.558845	0.978869	0.325604	0.855513	0.141449	0.608149	0.59504	0.944327	0.506479	0.134059	0.553483	0.462293	1.25203	0.144004	1.33232	0.761945	0.541799	0.637566	0.414062	0.165434	0.588331	0	0.85405	0.0818966	0.625386	0.0885161	0.398845	0.783328	0.929405	0.397778	0.56777	0.543996	0.550726	0.359339	0.500533	0.38963
ENSG00000237951	PPIL1P1	processed_pseudogene	0	0	0	0	0	0	0	0	0	0	0	0	0	0	0.0738004	0	0	0	0	0	0	0	0	0	0	0	0	0	0	0	0	0	0	0	0	0	0.221401	0	0	0	0	0	0	0	0	0	0	0	0	0	0	0	0	0	0	0	0	0	0	0	0	0	0	0	0	0
ENSG00000237952	RPL7AP73	processed_pseudogene	0.0476346	0	0	0.0650236	0.0395539	0	0.0689303	0.100955	0	0.101531	0.0610234	0	0	0.126456	0	0	0.179506	0	0	0.0810504	0.179746	0	0	0	0	0.195071	0	0	0	0	0	0	0	0	0	0	0	0	0	0	0	0.243151	0.539237	0	0.142904	0	0	0	0.118662	0	0.206791	0.302864	0	0.154135	0.18307	0	0	0.379368	0	0	0.184917	0	0	0	0	0
ENSG00000237953	RPS13P5	processed_pseudogene	0	0	0	0	0	0	0	0	0	0	0	0	0	0	0	0	0	0	0	0	0	0.0700041	0	0	0	0	0	0	0	0	0	0	0	0	0	0	0	0	0	0	0	0	0	0	0	0	0	0	0	0	0	0	0	0	0	0	0	0	0	0	0	0	0	0	0	0
ENSG00000237954	AL445218.1	lncRNA	0	0	0	0	0	0	0	0	0	0	0	0	0	0	0	0	0	0	0	0	0	0	0	0	0	0	0	0	0	0	0	0	0	0	0	0	0	0	0	0	0	0	0	0	0	0	0	0	0	0	0	0	0	0	0	0	0	0	0	0	0	0	0	0	0	0
ENSG00000237955	AC245884.4	processed_pseudogene	0	0	0	0	0	0	0	0	0	0	0	0	0	0	0	0.0832497	0	0	0	0	0	0	0	0	0	0	0	0	0	0	0	0	0	0	0	0	0	0	0	0	0	0	0	0	0	0	0	0	0	0	0	0	0	0	0	0	0	0	0	0	0	0	0	0	0	0
ENSG00000237956	TRIAP1P1	processed_pseudogene	0	0	0	0	0	0	0	0	0	0	0	0	0	0	0	0	0	0	0	0	0	0	0	0	0	0	0	0	0	0	0	0	0	0	0	0	0	0	0	0	0	0	0	0	0	0	0	0	0	0	0	0	0	0	0	0	0	0	0	0	0	0	0	0	0	0
ENSG00000237957	CT47A5	protein_coding	0	0	0	0	0	0	0	0	0	0	0	0	0	0	0	0	0	0	0	0	0	0	0	0	0	0	0	0	0	0	0	0	0	0	0	0	0	0	0	0	0	0	0	0	0	0	0	0	0	0	0	0	0	0	0	0	0	0	0	0	0	0	0	0	0	0
ENSG00000237959	RPL36AP10	processed_pseudogene	0	0	0	0	0	0	0	0	0	0	0	0	0	0	0	0	0	0	0	0	0	0	0	0	0	0	0	0	0	0	0	0	0	0	0	0	0	0	0	0	0	0	0	0	0	0	0	0	0	0	0	0	0	0	0	0	0	0	0	0	0	0	0	0	0	0
ENSG00000237961	AC118282.1	processed_pseudogene	0	0	0	0	0	0	0	0	0	0	0	0	0	0	0	0	0	0.0291311	0	0	0	0.0228641	0	0	0	0	0	0	0	0	0	0	0	0	0	0	0	0	0	0	0	0	0	0	0	0	0	0	0	0	0	0	0	0	0	0	0	0	0	0	0	0	0	0	0	0.0685924
ENSG00000237963	PRXL2CP1	processed_pseudogene	0.0413609	0	0	0.0385903	0	0	0	0	0	0	0	0.0350827	0.0404412	0	0	0	0.0610034	0	0	0	0.138889	0	0	0	0	0	0	0	0	0	0	0	0	0	0	0	0	0	0	0	0	0	0.32085	0	0.124083	0	0	0.115771	0	0	0	0	0	0	0	0	0	0	0	0	0.18301	0	0	0	0.0958154	0
ENSG00000237964	RAD52P1	processed_pseudogene	0	0.0240489	0	0	0	0	0	0	0	0	0	0	0	0	0	0	0	0	0	0	0	0	0	0.0721466	0	0	0	0	0	0	0	0	0	0	0	0	0	0	0	0	0	0	0	0	0	0	0	0	0	0	0	0	0	0	0	0	0	0	0	0	0	0	0	0	0	0
ENSG00000237968	AC007322.3	unprocessed_pseudogene	0	0	0	0	0	0	0	0	0	0	0	0	0	0	0	0	0	0	0	0	0	0	0	0	0	0	0	0	0	0	0	0	0	0	0	0	0	0	0	0	0	0	0	0	0	0	0	0	0	0	0	0	0	0	0	0	0	0	0	0	0	0	0	0	0	0
ENSG00000237970	TMEM161BP1	processed_pseudogene	0.0800392	0.0334609	0.0227336	0.062936	0.0598186	0.0143279	0.012535	0	0.0157939	0.0191125	0.0306727	0.136009	0.0311536	0.0317596	0.0252755	0	0.0147586	0.0613242	0.0350302	0.122596	0.0420604	0.018823	0.196699	0.0568458	0.0682007	0.094523	0.179456	0.0429836	0	0	0	0.0573374	0	0.120252	0	0.056734	0.0758265	0	0	0	0.105091	0.274624	0	0	0	0	0	0.0522836	0	0	0	0	0.0473817	0	0.044354	0.0911078	0.0322245	0.0385449	0	0	0	0.0654142	0	0	0.086543	0.0564691
ENSG00000237971	AL445523.1	processed_pseudogene	0	0	0	0	0	0	0	0	0	0	0	0.0169489	0	0	0	0	0	0	0	0	0	0	0	0	0	0	0	0	0	0	0	0	0	0	0	0	0	0	0	0	0	0	0	0	0	0	0	0	0	0	0	0	0	0	0	0	0	0	0	0	0	0	0	0	0	0
ENSG00000237972	TUBG1P	processed_pseudogene	0.131949	0.0666754	0.128401	0.0186984	0.0516563	0.0233982	0.114496	0.0748806	0.177002	0.0724835	0.135433	0.0983426	0.174416	0.0303387	0.106111	0.0486213	0.032045	0.039284	0	0.0559694	0.0124942	0.0890137	0	0	0.0731726	0	0	0.0701946	0.109789	0	0.159385	0.13923	0.175485	0.0554701	0	0	0	0.0590587	0	0	0	0.063205	0	0	0.148586	0.0427216	0.0872137	0.0560952	0.0616902	0	0.100643	0.129582	0.165751	0	0	0.134056	0.387052	0.0413548	0.162576	0	0.0961351	0.117852	0	0	0.0374826	0.0605858
ENSG00000237973	MTCO1P12	unprocessed_pseudogene	230.253	230.579	232.667	218.731	209.217	217.453	210.582	208.962	212.839	182.847	188.404	199.308	181.52	176.451	151.512	164.434	168.612	187.386	164.372	167.649	99.1472	117.95	306.922	292.135	309.78	253.691	236.853	258.758	235.99	243.199	239.889	200.606	203.905	214.409	178.252	207.684	147.311	177.048	186.055	253.801	193.589	200.313	110.599	114.249	192.044	193.015	170.574	171.755	177.832	178.914	202.168	179.545	194.919	177.242	180.07	181.983	184.576	158.971	159.777	177.411	148.882	166.846	138.016	165.183	79.5314	124.864
ENSG00000237974	AC000111.2	processed_pseudogene	0	0	0	0	0	0	0	0	0	0	0	0	0	0	0	0	0	0	0	0	0	0	0	0	0	0	0	0	0	0	0	0	0	0	0	0	0	0	0	0	0	0	0	0	0	0	0	0	0	0	0	0	0	0	0	0	0	0	0	0	0	0	0	0	0	0
ENSG00000237975	FLG-AS1	lncRNA	0.092039	0.112204	0.0699508	0.0892896	0.102246	0.0746866	0.0428419	0.0595415	0.0663984	0.0192053	0.0536594	0.0489582	0.112407	0.0822181	0.111236	0.0948584	0.0980282	0.118432	0.0780683	0.111964	0.117721	0.126759	0.059251	0.0666478	0.0111654	0.0179067	0.0473492	0.0205372	0.0185842	0.0129067	0.0668744	0	0.0117905	0	0.0628987	0.0332957	0.049771	0.0289812	0.0366804	0.0291265	0.0302638	0.0495087	0.0220494	0.0414058	0.158023	0.160381	0.094616	0.0949989	0.0953431	0.119429	0.0640148	0.111358	0.0854617	0.0438046	0.0737788	0.081365	0.131622	0.112057	0.128397	0.107286	0.118089	0.22668	0.134267	0.185541	0.14688	0.169308
ENSG00000237976	RFX5-AS1	lncRNA	1.14699	0.764662	0.639545	0.915172	0.891008	1.20463	0.873419	1.0399	1.40849	0.78968	0.912083	0.99489	0.750177	0.883684	1.08715	0.881606	1.55561	1.68677	2.07267	1.91459	2.6317	2.68829	2.05339	1.19166	0.921068	0.740695	1.54859	1.78909	0.472531	1.24556	1.51105	1.22378	0.779736	0.952547	1.16523	1.68365	1.29369	0.879775	2.75178	2.55499	3.83865	2.02067	2.32689	2.91946	1.08049	0.775534	0.383289	1.12498	0.135559	0.607156	1.01782	0.742487	1.26633	0.766587	0.756856	0.776328	0.387269	0.597662	0.512106	0.768317	1.21831	1.4054	1.41223	1.35944	3.23275	3.12593
ENSG00000237977	EIF4HP2	processed_pseudogene	2.63407	2.96096	3.69146	2.36104	2.90757	2.47453	2.15996	2.99057	2.11869	1.477	1.67579	2.01947	2.31364	2.04845	2.52703	2.05373	2.89668	2.26617	2.61273	1.57015	2.14512	2.79949	2.89372	1.88058	3.72388	1.99303	3.72316	2.40391	1.7268	3.4843	3.39063	1.64011	1.75305	1.6462	2.45738	2.15615	2.12927	2.01098	3.15285	2.24959	2.32084	1.42141	1.65361	2.80271	2.37209	3.68184	2.3949	2.81279	2.23558	2.26259	3.0262	2.25517	0.990237	2.0539	1.64409	2.13882	2.61775	2.50526	2.36831	1.99032	2.90655	1.71198	3.15921	2.06062	2.49757	2.85942
ENSG00000237978	KCNMB2-AS1	lncRNA	0	0.0239403	0	0.0247555	0.0404414	0	0.0287787	0.0120755	0.0723281	0	0.0136895	0.0245677	0.0462168	0	0	0	0.0146764	0.0093937	0.0294546	0.0140141	0.0227687	0.0536652	0	0	0	0.0742664	0.046946	0	0	0	0.176159	0	0	0.0445467	0.049854	0	0	0	0.0440292	0	0	0	0	0.046021	0	0.0343086	0	0	0.0247709	0	0.0863362	0.0362264	0.0408251	0	0	0.0291564	0.0656879	0	0	0	0	0.0281811	0	0	0	0.0486549
ENSG00000237979	DNAJB12P1	processed_pseudogene	0	0	0	0	0	0	0	0	0	0	0	0	0	0	0	0	0.0395277	0	0	0	0	0	0	0	0	0	0	0	0	0	0	0	0	0	0	0	0	0	0.118583	0	0	0	0	0	0	0	0	0	0	0	0	0	0	0	0	0	0	0	0	0	0	0	0	0	0	0
ENSG00000237980	LINC02773	lncRNA	0.057538	0	0	0.10438	0	0.111312	0	0.0431704	0.052556	0.139152	0.0455418	0.0935476	0.0712922	0.169397	0.165531	0.209125	0.0524689	0.133778	0.156298	0.482338	0.0406997	0.788853	0	0	0	0.145581	0	0.333935	0	0	0	0	0	0	0.178231	0.36663	0.395427	0.471235	0.157407	0.157866	0	0.342467	0	0.503683	0.172614	0	0	0	0	0	0	0.129511	0	0.192881	0.136625	0.280643	0	0.141561	0.101166	0.15614	0	0	0.468893	0.817566	0	1.17238
ENSG00000237982	AP006193.1	processed_pseudogene	0	0	0	0	0	0	0	0	0	0	0	0	0	0	0	0	0	0	0.0356355	0	0	0	0	0	0	0	0	0	0	0	0	0	0	0	0	0	0	0	0	0	0	0	0	0	0	0	0	0	0	0	0	0	0	0	0	0	0	0	0	0	0	0	0.106906	0	0	0
ENSG00000237984	PTENP1	transcribed_processed_pseudogene	2.47465	2.42354	2.07189	2.43219	2.16193	2.21894	2.11153	1.64227	1.84023	1.57984	1.84725	1.79252	1.97179	1.95245	2.61134	1.82721	2.21653	1.44801	2.73397	1.92144	2.69025	2.22315	3.38176	2.90445	2.3338	2.62961	2.51543	2.36749	1.95403	1.87027	2.09344	1.53391	1.87879	2.06759	1.52705	1.74038	2.57869	2.27784	1.94743	1.38752	2.70885	1.93368	2.53679	2.01991	2.26174	1.91525	1.75007	2.28594	2.23751	2.47294	2.25503	1.51729	1.51159	1.50189	2.12142	1.66189	2.18711	2.13348	2.60434	1.87002	2.69319	1.52125	2.62667	1.49165	2.78236	2.26319
ENSG00000237986	CELF2-AS2	lncRNA	0	0	0	0.0186571	0.0197211	0	0.0336467	0	0	0	0	0.0174243	0	0	0	0.0357708	0	0.0175778	0	0	0	0.0581041	0	0	0	0	0	0	0.10094	0	0	0	0	0	0	0	0	0	0	0.0527335	0	0	0	0	0	0	0	0	0.0591633	0	0	0	0	0	0	0	0	0	0	0.107312	0	0	0	0	0	0.174312
ENSG00000237987	AL606970.4	lncRNA	0	0	0	0	0	0	0	0	0	0	0	0	0	0	0	0	0	0	0	0	0	0	0	0	0	0	0	0	0	0	0	0	0	0	0	0	0	0	0	0	0	0	0	0	0	0	0	0	0	0	0	0	0	0	0	0	0	0	0	0	0	0	0	0	0	0
ENSG00000237988	OR2I1P	protein_coding	0.201957	0.22797	0.117447	0.101479	0.136627	0.278496	0.1644	2.68994	0.178952	5.77702	0.158659	13.6418	0.0773075	20.2808	0.603193	95.8267	0.771085	122.791	1.69663	147.036	2.67455	179.607	0.438411	0.570343	0.181099	0.147235	0.261058	0.613715	0.332331	5.66362	0.497219	11.8305	0.280071	26.7274	0.150966	40.2434	1.37408	170.546	1.89896	189.951	3.65963	193.472	3.22933	204.374	0.094897	0.0899197	0.0804476	0.134389	0.0234227	0.0447941	0.0848187	1.10852	0.0257354	2.22686	0.0426735	4.27436	0.0175027	7.78319	0.100142	58.2567	0.211452	85.1535	0.785197	132.486	2.91215	153.074
ENSG00000237989	LINC01679	lncRNA	0.649683	0.469442	0.757917	0.67599	1.97267	2.29817	1.80391	1.46703	1.36238	1.13109	0.857178	1.39322	0.660905	1.29763	0.93582	2.05772	0.764089	2.40291	0.787675	3.25074	1.14913	3.94705	0.881695	0.425599	0.687918	0.576226	2.40442	3.09216	2.00283	1.51784	1.21417	1.41121	0.812885	1.29047	0.647083	1.37861	1.00581	2.0742	0.844437	2.34229	0.792393	3.22821	0.794104	3.68878	0.636023	0.316437	0.748069	0.651098	1.88247	1.78604	1.61527	1.34459	1.23842	1.06619	0.714866	1.41106	0.743643	1.07382	0.857072	1.77315	0.769666	2.21532	0.778786	3.42144	1.21823	3.70405
ENSG00000237990	CNTN4-AS1	lncRNA	0	0	0	0	0	0	0	0	0	0	0	0	0	0	0	0	0	0	0.0112959	0	0	0	0	0	0	0	0	0	0	0	0	0	0	0	0	0	0	0	0	0	0	0	0	0	0	0	0	0	0	0	0	0	0	0	0	0	0	0	0	0	0	0	0	0	0	0
ENSG00000237991	RPL35P1	processed_pseudogene	14.6453	13.228	13.1467	11.2302	13.787	10.9339	11.2869	10.5063	14.0419	12.8045	12.7665	12.1523	13.4231	12.6502	12.203	15.9386	14.6263	14.3291	14.3676	11.2676	14.3637	13.456	14.1166	9.90344	12.6258	8.2879	16.2141	11.5037	12.4483	7.85001	9.95364	12.5375	10.3621	8.30042	15.0612	13.6796	6.73391	10.7956	12.1364	11.5995	9.5292	7.338	17.0566	9.79131	16.9297	20.001	15.346	14.6494	12.4188	10.7389	10.2967	11.4894	15.8846	13.3745	13.1655	10.4861	14.0017	13.0649	15.2346	18.9933	18.013	15.6008	21.0311	11.248	11.906	19.37
ENSG00000237992	LINC01808	lncRNA	0	0	0	0	0	0	0	0	0.00871353	0	0	0	0	0	0	0	0	0	0	0	0	0	0	0	0	0	0	0	0	0	0	0	0	0	0	0	0	0	0	0	0	0	0	0	0	0	0	0	0	0	0	0	0	0	0	0	0	0	0	0	0	0	0	0	0	0
ENSG00000237993	AL365318.1	lncRNA	0	0	0	0	0	0.0291845	0	0	0	0	0	0	0	0	0	0	0	0	0	0	0	0	0	0	0	0	0	0	0	0	0	0	0	0	0	0	0	0	0	0	0	0	0	0	0	0	0	0	0	0	0	0	0	0	0	0	0	0	0	0	0	0	0	0	0	0
ENSG00000237994	AC003659.1	lncRNA	0	0	0	0	0	0	0	0	0	0	0	0	0	0	0	0	0	0	0	0	0	0	0	0	0	0	0	0	0	0	0	0	0	0	0	0	0	0	0	0	0	0	0	0	0	0	0	0	0	0	0	0	0	0	0	0	0	0	0	0	0	0	0	0	0	0
ENSG00000237997	RCC2P2	processed_pseudogene	0	0	0	0	0	0	0	0	0	0	0	0	0	0	0	0	0	0	0	0	0	0	0	0	0	0	0	0	0	0	0	0	0	0	0	0	0	0	0	0	0	0	0	0	0	0	0	0	0	0	0	0	0	0	0	0	0	0	0	0	0	0	0	0	0	0
ENSG00000237999	ACTG1P19	processed_pseudogene	0	0	0	0	0	0	0	0	0	0	0	0	0	0	0	0	0	0	0	0	0	0	0	0	0	0	0	0	0	0	0	0	0	0	0	0	0	0	0	0	0	0	0	0	0	0	0	0	0	0	0	0	0	0	0	0	0	0	0	0	0	0	0	0	0	0
ENSG00000238000	PSME2P1	processed_pseudogene	5.73163	6.11741	6.00488	5.75415	5.29296	5.36583	5.11194	7.90521	5.59587	9.88555	5.02309	13.3762	6.28196	15.2189	6.9076	25.9184	6.19128	22.5639	6.6605	27.5552	6.00627	26.87	6.31843	6.34218	5.47786	5.80065	5.75174	5.91933	5.3189	6.68988	6.29894	11.1392	4.74209	12.8112	6.09072	15.0479	6.68409	27.4162	6.97705	23.5354	7.33543	25.9418	6.22726	25.2744	5.3341	5.95763	5.39501	5.38534	5.77137	5.41313	5.28917	7.84867	4.84488	9.83393	5.94248	12.1048	5.82589	13.7788	7.25797	25.2215	6.41342	21.6062	6.28892	27.5197	4.7647	32.4939
ENSG00000238001	SNRPCP1	processed_pseudogene	0	0	0	0	0	0.0455801	0.0564976	0	0	0	0	0	0	0	0	0	0	0	0	0	0	0	0	0	0	0	0	0.13674	0.169493	0	0	0	0	0	0	0	0	0	0	0	0	0	0	0	0	0	0	0	0	0	0	0	0	0	0	0	0	0	0	0	0	0	0	0	0	0
ENSG00000238002	NPAP1P6	processed_pseudogene	0	0	0	0	0	0	0	0	0	0	0	0	0	0	0	0	0	0	0	0	0	0	0	0	0	0	0	0	0	0	0	0	0	0	0	0	0	0	0	0	0	0	0	0	0	0	0	0	0	0	0	0	0	0	0	0	0	0	0	0	0	0	0	0	0	0
ENSG00000238003	RPL10P4	processed_pseudogene	1.17995	0.568543	0.828078	0.730402	0.689315	0.798941	0.655653	0.591557	0.121802	0.55871	0.435162	0.665141	0.916766	0.870955	0.650235	1.3523	0.391522	0.494825	1.23389	0.154623	0.735822	0.694867	1.39991	0.617745	0	0.223572	0.773238	0.716164	0.252038	0.5643	0	0	0.681282	0.489146	1.57063	0.83142	0.497128	1.38986	0	0	1.25952	0.247254	0.893318	0.51309	1.90291	0.188363	0.769066	0.856926	0.271998	1.07944	1.15476	0.347113	0.365406	0.501415	0.209817	0.320152	0.721287	0.364674	0.995749	1.88431	0.195488	0.51962	0.841715	0.216614	0.905186	0.511102
ENSG00000238004	AC009227.2	lncRNA	0	0	0	0	0	0	0	0	0	0	0.0379545	0	0	0	0	0	0	0	0	0	0	0	0	0	0	0	0	0	0	0	0	0	0	0	0	0	0	0	0	0	0	0	0	0	0	0	0	0	0	0	0	0	0	0	0	0	0	0	0	0	0	0	0	0	0	0
ENSG00000238005	AL391832.2	lncRNA	0.135345	0.144906	0.220248	0.241542	0.186243	0.0746045	0.0847853	0.180856	0.136671	0.213937	0.203897	0.254526	0.0995443	0.375551	0.32378	0.396153	0.517842	0.659404	0.434993	1.26432	0.373338	1.04568	0.302044	0.358148	0.500117	0.508293	0.38631	0.223814	0.120854	0.340098	0.215187	0.378256	0.279644	0.501117	0.0893643	0.470678	0.433306	0.654615	0.798717	0.840963	0.541406	1.76989	0.405827	0.955138	0	0.0418126	0.0973448	0.0723105	0.137713	0	0	0.0921478	0.075655	0.164427	0.0708206	0.108062	0.0865914	0.379917	0.199635	0.366539	0.247597	0.634547	0.281728	1.1837	0.458297	1.11604
ENSG00000238007	AC024619.1	lncRNA	0	0	0	0	0	0	0	0	0	0	0	0	0	0	0	0	0	0	0	0	0	0	0	0	0	0	0	0	0	0	0	0	0	0	0	0	0	0	0	0	0	0	0	0	0	0	0	0	0	0	0	0	0	0	0	0	0	0	0	0	0	0	0	0	0	0
ENSG00000238008	COX6CP10	processed_pseudogene	0.320813	0	0.171857	0.10247	0.330517	0.193832	0	0	0	0	0	0	0	0.0835712	0	0	0.139935	0	0	0.277615	0	0	0.96244	0	0	0.307411	0.708801	0.279585	0	0	0	0	0	0	0	0	0	0	0.419805	0	0	0	0	0	0	0	0	0	0	0	0	0	0	0	0	0	0	0.250714	0	0	0	0	0	0.832845	0	0
ENSG00000238009	AL627309.1	lncRNA	0.0847044	0.0625183	0.0473014	0.0498175	0.0428341	0.00560271	0.0560085	0.00646339	0.0212157	0.0143088	0.0330974	0.043809	0.0540831	0.0360683	0.0136979	0.0254884	0.0906385	0.0243036	0.070382	0.00636012	0.0875696	0.0728017	0.153833	0.0955217	0.141904	0.0706668	0.0213059	0.0168081	0.097555	0	0	0.0283237	0.0806537	0.0606509	0.0875416	0.0443701	0.0410938	0.0430498	0.120934	0.0601213	0.123834	0	0.198775	0.106995	0.0219126	0.0409598	0	0.014973	0.0281722	0	0.0366809	0	0.045308	0.0146027	0	0.0310455	0.0298117	0.0150724	0	0.0334153	0.0862355	0.0127897	0.0684125	0	0.0273223	0.0361644
ENSG00000238010	AL161908.2	lncRNA	0	0	0	0	0	0	0	0	0	0	0	0	0	0	0	0	0	0	0	0	0	0	0	0	0	0	0	0	0	0	0	0	0	0	0	0	0	0	0	0	0	0	0	0	0	0	0	0	0	0	0	0	0	0	0	0	0	0	0	0	0	0	0	0	0	0
ENSG00000238012	AC114752.1	lncRNA	0	0	0	0	0	0	0	0	0	0	0	0	0	0	0	0	0	0	0	0	0	0	0	0	0	0	0	0	0	0	0	0	0	0	0	0	0	0	0	0	0	0	0	0	0	0	0	0	0	0	0	0	0	0	0	0	0	0	0	0	0	0	0	0	0	0
ENSG00000238013	AC109583.2	processed_pseudogene	0	0	0	0	0	0	0	0	0	0	0	0	0	0	0	0	0	0	0	0	0	0	0	0	0	0	0	0	0	0	0	0	0	0	0	0	0	0	0	0	0	0	0	0	0	0	0	0	0	0	0	0	0	0	0	0	0	0	0	0	0	0	0	0	0	0
ENSG00000238015	AC104837.2	processed_pseudogene	0	0.0651135	0	0	0.161471	0	0	0	0.074553	0	0	0	0	0	0	0	0	0.0978269	0.0621106	0	0	0.214028	0	0.19534	0	0	0.484414	0	0	0	0.223659	0	0	0	0	0	0	0	0	0	0	0	0	0.183541	0	0	0	0	0	0	0	0	0	0	0	0	0	0	0	0	0	0	0	0	0	0.194046
ENSG00000238018	AC093110.1	lncRNA	5.92241	6.33362	8.24662	7.6668	5.2655	4.85247	3.88747	4.34446	3.5254	4.11006	3.07363	3.93851	2.42969	3.1847	2.47929	2.54976	3.68961	4.52101	4.02045	3.98626	2.87108	3.29657	6.85785	5.52905	10.6925	9.32101	4.94858	6.17798	4.34751	4.74015	5.39968	6.32169	3.86288	5.96314	3.60281	4.37047	2.9716	3.38338	5.22136	6.74762	5.03299	5.07208	2.14066	4.36068	4.42082	6.46646	5.56032	6.09274	4.66935	3.93876	3.49321	4.7766	2.21585	2.31843	2.01265	2.18935	1.61024	2.27006	1.76158	2.27244	2.24587	3.95585	4.04912	3.06374	3.09706	2.27108
ENSG00000238019	AL360169.1	lncRNA	0	0	0	0	0	0	0	0	0	0	0	0	0	0	0	0	0	0	0	0	0	0	0	0	0	0	0	0	0	0	0	0	0	0	0	0	0	0	0	0	0	0	0	0	0	0	0	0	0	0	0	0	0	0	0	0	0	0	0	0	0	0	0	0	0	0
ENSG00000238020	HTR3E-AS1	lncRNA	0	0	0	0	0	0	0	0	0	0	0	0	0	0	0	0	0	0	0	0	0	0	0	0	0	0	0	0	0	0	0	0	0	0	0	0	0	0	0	0	0	0	0	0	0	0	0	0	0	0	0	0	0	0	0	0	0	0	0	0	0	0	0	0	0	0
ENSG00000238021	ARMC4P1	transcribed_unprocessed_pseudogene	0	0.0586895	0	0	0	0	0.0279271	0.0564656	0	0	0	0	0	0	0.0427567	0	0.025209	0	0.0477797	0	0	0	0	0	0	0	0	0	0.0837814	0	0	0	0	0	0	0	0	0	0	0	0	0	0	0	0	0	0	0	0	0	0	0	0	0	0	0	0	0	0	0	0	0	0.060785	0	0	0
ENSG00000238022	LMX1A-AS1	lncRNA	0	0	0	0	0	0	0	0	0	0	0	0	0	0	0	0	0	0	0	0	0	0	0	0	0	0	0	0	0	0	0	0	0	0	0	0	0	0	0	0	0	0	0	0	0	0	0	0	0	0	0	0	0	0	0	0	0	0	0	0	0	0	0	0	0	0
ENSG00000238024	DDX39BP2	unprocessed_pseudogene	0.163464	0.25692	0.149209	0	0	0.161827	0.0707885	0.0963035	0	0	0.243984	0.161023	0.275355	0.326342	0.339186	0.272474	0.61257	0	0.295126	0	0.184165	0.508895	0	0.321024	0	0	0	0.485481	0	0.28891	0	0	0	0.291971	0	0.320393	0.593471	0	0.364482	0	0	0	0.328648	1.52669	0	0.449736	0	0	0	0	0	0	0	0	0.462779	0.191099	0.430536	0.477203	0	0.58897	0.739387	0	0	0	0	0
ENSG00000238025	ZDHHC4P1	processed_pseudogene	0.0611214	0	0	0	0.0270165	0	0.0230163	0	0	0	0	0	0.030449	0.0623909	0	0	0	0.038292	0	0.0208206	0.0203048	0.0361181	0	0	0	0	0	0	0.0690488	0	0	0	0	0	0.0761226	0.0876856	0	0	0	0.114876	0	0	0	0	0	0	0	0	0	0	0	0	0	0	0	0	0	0.0542607	0	0	0	0	0	0	0.0609145	0
ENSG00000238026	AC117434.1	processed_pseudogene	0	0	0	0	0	0	0	0	0	0	0	0	0	0	0	0	0	0	0	0	0	0	0	0	0	0	0	0	0	0	0	0	0	0	0	0	0	0	0	0	0	0	0	0	0	0	0	0	0	0	0	0	0	0	0	0	0	0	0	0	0	0	0	0	0	0
ENSG00000238029	RALBP1P2	processed_pseudogene	0.0640243	0.0970837	0.109715	0.057042	0.237204	0.140153	0.111075	0.155333	0.0573901	0.363776	0.030459	0.215409	0.144299	0.0539993	0.100734	0.153351	0.06531	0.0283923	0.127787	0.0283543	0.108286	0.0682645	0.125698	0.108979	0.243739	0.0906053	0.270252	0	0	0.130613	0	0.358704	0	0.214384	0.214592	0	0.302202	0.375507	0.19593	0	0.0993826	0	0	0.204793	0.066375	0	0.0854073	0	0.110231	0.242491	0.167568	0.0806036	0.0740428	0.0600216	0	0.152205	0.146156	0.161998	0	0	0	0.085177	0.180024	0	0.248868	0
ENSG00000238031	AC090505.2	lncRNA	0.25418	0.186823	0.125507	0.0989368	0.05703	0.185852	0.140351	0	0.0981774	0.0918062	0.0651442	0.0983527	0.314323	0	0.0828193	0.0363875	0.254517	0.433039	0	0.0510729	0	0.329645	0.517484	0.231554	0	0.296811	0.17109	0	0.167301	0	0	0	0.195432	0.188801	0.509398	0	0	0	0.363125	0.768728	0	0	0	0.513452	0.108718	0.328914	0.127625	0	0	0	0	0	0	0	0	0.106257	0.27641	0	0.248458	0.109163	0.270444	0.242217	0	0	0	0.354636
ENSG00000238032	S100A11P5	processed_pseudogene	0	0	0	0	0	0	0	0	0	0	0	0	0	0	0	0	0	0	0	0	0	0	0	0	0	0	0	0	0	0	0	0	0	0	0	0	0	0	0	0	0	0	0	0	0	0	0	0	0	0	0	0	0	0	0	0	0	0	0	0	0	0	0	0	0	0
ENSG00000238034	AL109807.1	lncRNA	0	0	0	0	0	0	0	0	0	0	0	0	0	0	0	0	0	0	0	0	0	0	0	0	0	0	0	0	0	0	0	0	0	0	0	0	0	0	0	0	0	0	0	0	0	0	0	0	0	0	0	0	0	0	0	0	0	0	0	0	0	0	0	0	0	0
ENSG00000238035	AC138035.1	lncRNA	0.796445	1.2016	0.902747	0.866367	0.902119	1.12416	0.746976	0.749043	0.89328	0.775962	1.16427	0.805908	1.0828	0.820767	0.82687	0.801767	0.808501	0.709987	1.12671	0.880399	0.798466	0.837522	0.75434	1.13018	1.3963	1.27825	1.00333	1.23417	0.807819	0.743236	1.31054	0.822958	2.20584	1.07803	1.39571	0.934697	1.07772	1.00416	0.854885	0.875641	1.33514	1.02142	0.737182	0.944483	0.705658	0.951769	0.328381	0.419702	0.787474	0.730761	0.634593	0.707765	0.439673	0.509825	0.579283	0.565385	0.659797	0.37723	0.662118	0.722199	0.685488	0.529789	0.590043	0.297445	0.427361	0.545618
ENSG00000238037	OOSP1P1	processed_pseudogene	0	0	0	0	0	0	0	0	0	0	0	0	0	0	0	0	0	0	0	0	0	0	0	0	0	0	0	0	0	0	0	0	0	0	0	0	0	0	0	0	0	0	0	0	0	0	0	0	0	0	0	0	0	0	0	0	0	0	0	0	0	0	0	0	0	0
ENSG00000238038	ATP6V0E1P3	processed_pseudogene	0	0	0.10071	0	0	0	0	0	0	0	0	0	0	0.112007	0	0	0	0	0	0.274334	0	0	0	0	0	0	0	0	0	0	0	0	0	0	0	0.336022	0	0	0	0	0	0	0	0	0	0	0	0	0	0	0	0	0	0	0	0	0	0	0	0	0	0	0	0.271208	0	0
ENSG00000238039	AC244197.2	lncRNA	0.641467	1.20887	1.04141	0.921454	1.26119	0.655496	0.579732	0.415056	0.869253	0.308387	0.792344	0.574403	0.421086	0.570704	0.564963	0.376891	0.390768	0.745742	0.694394	0.722394	0.747897	0.460715	0.879016	1.74289	1.11064	1.41624	1.66792	0.677747	0.346139	0.568451	1.32347	0.322241	0.72766	1.22501	0.377699	1.19759	0.701293	0.585187	0.711914	1.11457	0.935066	0.247308	0.644639	0	0.740773	0.703798	1.0936	1.2547	1.40997	0.216088	0.640215	0.676718	0.534959	0.278573	0.531817	0.0752724	0.573449	0.0857403	0.0730558	0.267415	0	0.654791	0.288042	1.12044	0.773577	0.697281
ENSG00000238040	SALL4P2	processed_pseudogene	0	0	0	0	0	0	0	0	0	0	0	0	0	0	0	0	0	0	0	0	0	0	0	0	0	0	0	0	0	0	0	0	0	0	0	0	0	0	0	0	0	0	0	0	0	0	0	0	0	0	0	0	0	0	0	0	0	0	0	0	0	0	0	0	0	0
ENSG00000238041	TMEM230P2	processed_pseudogene	12.5586	7.3761	9.21717	7.94309	8.30788	7.31676	6.88222	6.53583	8.27261	7.12137	6.16292	7.27655	7.77155	8.2309	8.23507	10.0435	11.6852	6.76985	8.56673	10.1246	10.1391	8.16555	15.4563	8.27086	10.1173	8.47728	5.71414	5.36241	4.88113	3.64309	7.15934	5.75522	5.12153	6.58813	8.53277	8.29138	5.05505	8.91561	7.29218	4.71928	5.02905	7.83657	10.3827	6.44819	10.0436	8.53413	5.77306	6.28819	8.66697	8.21144	9.25266	7.88203	6.57628	8.25877	7.18571	8.03188	7.04326	9.64065	10.6194	10.5845	17.2096	6.53341	9.43102	12.2047	11.1574	8.67437
ENSG00000238042	LINC02257	lncRNA	0	0.0276634	0	0	0	0	0	0	0	0	0	0	0	0	0	0	0	0	0	0	0	0.0301194	0	0.0829903	0	0	0	0	0	0	0	0	0	0	0	0	0	0	0	0	0	0	0	0	0	0	0	0	0	0	0	0	0	0	0	0	0	0	0	0	0	0	0	0	0	0
ENSG00000238043	AC024559.1	lncRNA	0	0	0	0	0.181684	0	0.0457172	0	0.0402423	0	0	0	0	0	0	0	0.0793667	0	0	0	0	0.0458313	0	0	0	0	0.321699	0	0.137151	0	0	0	0	0	0	0	0	0	0.131543	0	0	0	0	0.137494	0	0	0	0	0.111452	0	0	0	0	0	0	0	0	0	0	0	0	0	0	0	0	0
ENSG00000238045	AC009133.1	lncRNA	1.09807	1.28316	1.32764	0.374395	1.47357	0.83131	1.1133	0.902947	1.08614	0.757633	1.09173	0.882085	0.969275	1.15295	1.19834	1.07969	1.13823	1.04273	0.967324	1.14002	0.872943	1.02395	0.622935	0.794725	0.804278	0.343002	1.31094	0.701177	0.975303	0.842354	1.19688	0.882889	1.22701	1.05229	1.16006	1.47626	1.69251	0.909278	0.936179	1.26865	0.925988	1.30224	0.900153	0.824612	1.54958	1.68251	1.80136	0.512674	1.53223	0.511042	1.09206	0.884315	0.980143	0.558303	0.825564	0.825381	0.884298	0.689864	0.76902	0.765953	1.05759	0.911362	0.98094	1.05349	0.697426	0.8302
ENSG00000238046	MTND5P22	processed_pseudogene	0	0	0	0	0	0	0	0	0	0	0	0	0	0	0	0	0	0	0	0	0	0	0	0	0	0	0	0	0	0	0	0	0	0	0	0	0	0	0	0	0	0	0	0	0	0	0	0	0	0	0	0	0	0	0	0	0	0	0	0	0	0	0	0	0	0
ENSG00000238047	MTND1P30	processed_pseudogene	0	0	0	0	0	0	0	0	0	0	0	0	0	0	0	0	0	0	0	0	0	0	0	0	0	0	0	0	0	0	0	0	0	0	0	0	0	0	0	0	0	0	0	0	0	0	0	0	0	0	0	0	0	0	0	0	0	0	0	0	0	0	0	0	0	0
ENSG00000238048	ART2P	unprocessed_pseudogene	0	0	0.0696459	0	0	0	0	0.021677	0	0	0	0	0	0	0	0	0	0	0	0.0348063	0	0.0227386	0	0	0.208938	0	0	0	0	0	0	0	0	0	0	0	0	0	0	0	0	0.104419	0	0	0	0	0	0	0	0	0	0.065031	0	0	0	0	0	0	0	0	0	0	0	0	0	0
ENSG00000238049	Z92846.1	processed_pseudogene	0.0627426	0	0	0	0	0	0	0	0	0	0	0	0	0	0	0	0	0.0716168	0	0	0	0.0652652	0	0	0	0	0	0	0	0	0	0	0	0	0	0	0	0	0	0	0	0	0	0	0.188228	0	0	0	0	0	0	0	0	0	0	0	0	0	0	0	0	0	0	0	0	0.195795
ENSG00000238051	ISCUP1	processed_pseudogene	0	0	0	0	0	0	0	0	0	0	0	0	0	0	0	0	0	0	0	0	0	0	0	0	0	0	0	0	0	0	0	0	0	0	0	0	0	0	0	0	0	0	0	0	0	0	0	0	0	0	0	0	0	0	0	0	0	0	0	0	0	0	0	0	0	0
ENSG00000238054	AL691515.2	lncRNA	0	0	0	0	0	0	0	0	0	0	0	0	0	0	0	0	0	0	0	0	0	0	0	0	0	0	0	0	0	0	0	0	0	0	0	0	0	0	0	0	0	0	0	0	0	0	0	0	0	0	0	0	0	0	0	0	0	0	0	0	0	0	0	0	0	0
ENSG00000238055	Z98742.3	processed_pseudogene	0	0.231589	0	0	0	0	0.079374	0	0	0	0	0	0	0	0.0720916	0	0	0	0	0	0.107934	0	0	0	0	0	0	0	0.238122	0	0	0	0	0	0	0	0	0	0	0	0	0	0.323803	0	0	0.234074	0	0	0	0	0	0	0	0	0	0	0	0	0	0	0	0	0	0	0	0
ENSG00000238057	ZEB2-AS1	lncRNA	0.154754	0.102141	0.0685621	0.0709129	0.0590272	0.0124303	0.0773641	0.0551376	0.153157	0.0114214	0.143337	0.0271366	0.0301288	0.0443608	0.0572589	0.0230026	0.0470235	0.0679566	0.0853085	0.062109	0.0229494	0.0590964	0.19829	0.052788	0.0633323	0.0438879	0.0833229	0	0.15942	0.110774	0.332076	0	0.355845	0.027917	0.075322	0	0.0596039	0.0454724	0.0599339	0.161259	0.0722091	0.0758894	0.0270207	0.0255609	0.0581697	0.0972697	0.118669	0.059833	0.0937588	0.0157397	0.0202919	0.0340698	0.0798647	0.017339	0	0.0314235	0	0.103248	0.0672363	0.0235354	0.0208017	0	0.0436004	0.110438	0.0200913	0.0763847
ENSG00000238058	AL355574.1	lncRNA	6.17117	7.63207	5.99286	6.32031	6.005	6.67129	5.33231	3.54898	4.99193	3.49748	6.58582	5.51579	7.70379	7.5398	7.8405	8.77829	5.65016	7.67136	5.09035	7.91106	3.82296	6.00815	6.21929	6.85402	5.67032	7.23259	7.6461	7.43602	5.09026	2.87115	4.71139	3.87293	7.44143	4.57096	6.65043	5.90524	7.79323	7.98991	3.98386	8.68492	4.01744	7.11905	2.31829	4.58486	6.36638	8.23425	6.94673	6.5819	5.32514	7.55278	5.91995	3.56421	4.77655	3.51374	7.01634	6.532	8.248	9.39679	7.4315	8.23977	6.75999	6.63243	6.93835	6.94541	4.64663	7.0767
ENSG00000238059	HSPE1P21	processed_pseudogene	0	0	0	0	0	0	0	0	0	0	0	0	0	0	0	0	0	0	0	0	0	0	0	0	0	0	0	0	0	0	0	0	0	0	0	0	0	0	0	0	0	0	0	0	0	0	0	0	0	0	0	0	0	0	0	0	0	0	0	0	0	0	0	0	0	0
ENSG00000238061	AL356273.2	processed_pseudogene	0.0809498	0.156905	0.202988	0.0655196	0	0.0942002	0.160575	0.0392992	0.0510976	0.0704214	0.11726	0.0913304	0.0943949	0.159802	0	0	0.042727	0.093109	0.0862296	0	0.0348759	0.209313	0	0.170245	0.353025	0.0707709	0	0.162334	0.312794	0	0	0.108463	0	0	0.167616	0.178228	0	0	0	0.122196	0.0797394	0	0	0.079981	0.167824	0.235277	0.0608614	0	0	0.0507618	0	0.117897	0	0.102802	0.112586	0.0506716	0	0.25307	0	0	0.0618812	0.0979532	0.106577	0	0.104628	0.0845586
ENSG00000238062	SPATA3-AS1	lncRNA	0.006589	0	0	0	0.0151914	0.0122083	0.018123	0	0.0179782	0	0.0101956	0.00625087	0.0331442	0.00604373	0.0104057	0.0267848	0.0353412	0.00430131	0.0470246	0.00641695	0	0.00723984	0	0	0	0	0	0	0	0	0	0	0	0	0.065496	0	0	0.0603559	0.0710875	0	0.0414614	0	0	0.0217195	0	0	0	0	0.0284239	0	0.0395327	0	0.0152376	0	0.0148316	0	0.0173645	0.0181312	0.031217	0.0199984	0	0.0129039	0.01404	0	0	0
ENSG00000238063	LINC01685	lncRNA	0	0	0	0	0	0	0	0	0	0	0	0	0	0	0	0	0	0	0	0	0	0	0	0	0	0	0	0	0	0	0	0	0	0	0	0	0	0	0	0	0	0	0	0	0	0	0	0	0	0	0	0	0	0	0	0	0	0	0	0	0	0	0	0	0	0
ENSG00000238065	LRRC57P1	processed_pseudogene	0	0	0	0	0	0.0449057	0	0	0	0	0	0	0	0	0	0.0493679	0	0	0	0	0	0	0	0	0	0	0	0	0	0	0	0	0	0	0	0	0	0	0	0	0	0	0	0	0	0	0	0	0	0.134717	0	0	0	0	0	0	0	0	0	0.148104	0	0	0	0	0	0
ENSG00000238066	AC005002.1	processed_pseudogene	0.118377	0.0930523	0.184198	0.09821	0	0	0	0	0	0	0	0	0	0	0	0.0796215	0.0799378	0	0	0	0	0	0.355131	0	0	0	0	0	0	0	0	0	0	0	0	0	0	0	0	0	0	0	0	0	0	0	0	0	0	0	0	0	0	0	0	0	0	0	0	0	0	0	0	0	0	0
ENSG00000238067	XKRYP1	unprocessed_pseudogene	0	0	0	0	0	0	0	0	0	0	0	0	0	0	0	0	0	0	0	0	0	0	0	0	0	0	0	0	0	0	0	0	0	0	0	0	0	0	0	0	0	0	0	0	0	0	0	0	0	0	0	0	0	0	0	0	0	0	0	0	0	0	0	0	0	0
ENSG00000238069	RPLP0P7	processed_pseudogene	0	0	0	0	0	0	0	0	0	0	0	0	0	0	0	0	0	0	0	0	0	0	0	0	0	0	0	0	0	0	0	0	0	0	0	0	0	0	0	0	0	0	0	0	0	0	0	0	0	0	0	0	0	0	0	0	0	0	0	0	0	0	0	0	0	0
ENSG00000238072	CDC26P1	processed_pseudogene	5.43522	5.01866	4.75197	4.48322	3.69636	4.33607	3.54519	2.19913	5.48599	3.13182	5.94575	4.54144	5.8226	4.72093	5.76981	4.94121	5.92602	4.1214	7.11922	4.72937	6.36168	6.53143	5.469	4.36415	4.37926	4.08224	1.32114	3.40909	3.09475	1.63623	7.24323	3.91997	6.76801	4.52229	5.03567	4.03293	4.54873	5.45817	7.41138	5.14499	6.57606	6.12851	7.0626	7.89803	5.02713	5.07672	4.88626	5.15235	3.90235	5.25741	4.34631	2.36984	5.65064	2.75436	4.72554	4.98331	6.68447	5.21577	4.75062	3.69723	4.74601	3.10161	7.76513	4.65226	7.52618	5.81028
ENSG00000238073	RBMY2HP	unprocessed_pseudogene	0	0	0	0	0	0	0	0	0	0	0	0	0	0	0	0	0	0	0	0	0	0	0	0	0	0	0	0	0	0	0	0	0	0	0	0	0	0	0	0	0	0	0	0	0	0	0	0	0	0	0	0	0	0	0	0	0	0	0	0	0	0	0	0	0	0
ENSG00000238074	TSPY9P	protein_coding	0	0	0	0	0	0	0	0	0	0	0	0	0	0	0	0	0	0	0	0	0	0	0	0	0	0	0	0	0	0	0	0	0	0	0	0	0	0	0	0	0	0	0	0	0	0	0	0	0	0	0	0	0	0	0	0	0	0	0	0	0	0	0	0	0	0
ENSG00000238075	RPSAP32	processed_pseudogene	0	0	0	0	0	0	0	0	0	0	0	0	0	0	0	0	0	0	0	0	0	0	0	0	0	0	0	0	0	0	0	0	0	0	0	0	0	0	0	0	0	0	0	0	0	0	0	0	0	0	0	0	0	0	0	0	0	0	0	0	0	0	0	0	0	0
ENSG00000238076	MRPL48P1	processed_pseudogene	0	0	0	0	0	0	0	0	0	0.0948144	0.0475266	0	0	0	0	0	0	0.0301782	0	0	0	0	0	0	0	0	0	0	0	0	0	0	0.14258	0	0	0	0	0	0	0	0	0	0	0	0	0	0	0	0	0	0	0	0	0	0	0	0	0	0	0	0	0	0	0	0	0
ENSG00000238077	NMNAT1P3	processed_pseudogene	0	0	0	0	0	0	0	0	0	0	0	0	0	0	0	0	0	0	0	0	0	0	0	0	0	0	0	0	0	0	0	0	0	0	0	0	0	0	0	0	0	0	0	0	0	0	0	0	0	0	0	0	0	0	0	0	0	0	0	0	0	0	0	0	0	0
ENSG00000238078	LINC01352	lncRNA	0	0.0528815	0.10654	0	0.0646507	0	0.0734731	0.0556217	0.142214	0.0289468	0.131689	0	0.212017	0.0233679	0.201248	0.101538	0.0484162	0.0882069	0.140345	0.333404	0.326923	0.0833786	0	0	0	0	0.106752	0	0.154983	0.103187	0.309652	0.0868405	0.188525	0	0.432432	0	0.0795819	0	0.0773944	0.0776202	0.0785143	0.168385	0.329188	0.250136	0	0.158645	0.319619	0	0	0	0	0.0636785	0.116991	0	0.134353	0	0.0976115	0	0.109661	0.182076	0.0678542	0.0672916	0.19612	0.623522	0.367972	0
ENSG00000238079	AL356121.1	processed_pseudogene	0	0	0	0.268343	0	0	0	0	0	0	0	0	0.164429	0	0	0	0	0	0	0	0	0	0	0	0	0.805029	0	0	0	0	0	0	0	0	0	0	0	0	0	0	0	0	0	0	0	0	0	0	0	0	0	0	0	0	0	0	0.411071	0	0	0	0	0	0	0	0	0
ENSG00000238081	AC099063.2	processed_pseudogene	0.203826	0.13794	0.204271	0.154068	0.176429	0.585864	0.103432	0.136315	0.120379	0.236321	0.166802	0.130386	0.362226	0.168887	0.111167	0.194467	0.495036	0.27935	0.287941	0.268783	0.164279	0.582613	0.288611	0.125112	0	0	0.275048	0	0.117262	0.149948	0.163478	0	0.13698	0	0.365373	0.124866	0	0.242301	0.651081	0	0.459484	0.504005	0.128083	1.20442	0.322867	0.175275	0.0894533	0	0.158564	0.780604	0.110268	0.161497	0.0850039	0.08219	0.0827389	0.174736	0.238715	0.169667	0.333502	0.3411	0.742921	0.751071	0.284996	0.302344	0	0.237794
ENSG00000238082	NUDCP2	processed_pseudogene	1.66709	1.34381	1.63324	1.53541	1.39018	1.38633	1.57511	1.3624	1.19702	1.94539	1.30909	1.73698	1.16462	1.75126	2.25534	2.30636	1.42926	2.12692	1.67317	1.81846	1.16118	1.86974	0.8383	1.03288	1.92016	1.02832	0.956109	1.19549	1.59855	0.801158	1.59451	2.27569	1.34431	1.12536	0.686213	0.96153	1.72889	1.31326	0.340734	1.35741	1.29715	1.63105	0.356765	0.99237	1.61704	2.13244	1.60199	2.16385	1.58902	1.68528	1.91687	1.51203	1.21233	1.4422	1.5563	1.66759	1.66551	2.13574	2.9195	3.55476	2.19641	2.66075	1.78565	2.31937	1.54379	2.80482
ENSG00000238083	LRRC37A2	protein_coding	2.72944	2.78967	2.49154	2.30982	2.16016	1.74924	2.05522	1.24954	2.11913	1.22656	2.53785	1.48781	2.45587	1.82522	3.24599	2.59147	2.59733	2.28618	2.62662	2.26818	2.93891	2.51457	3.56404	3.2016	2.96941	2.5956	2.91632	2.0642	2.62485	1.33441	2.92378	1.5913	3.37247	2.17669	3.2147	2.67286	4.56607	3.57595	3.39117	3.1161	3.63679	2.90778	3.631	3.14489	2.50223	3.00182	2.15198	2.40926	2.00102	1.79155	1.84827	1.30858	1.99069	1.11432	2.23469	1.29284	2.02891	1.6139	2.89068	2.38826	2.34857	1.86316	2.02449	2.23196	2.85903	2.09758
ENSG00000238084	AL031284.1	processed_pseudogene	7.2296	5.8622	6.07908	6.01727	5.77187	6.00187	5.64162	5.49257	7.46324	4.9857	7.00307	6.69842	7.65892	5.49669	8.36068	6.62489	6.68944	5.5057	6.99865	6.58412	7.0981	6.61475	7.37022	6.71526	5.39726	6.65266	5.40148	5.61752	5.19165	5.92118	5.52239	4.44311	7.22448	4.64015	8.24632	4.16368	4.85565	3.59971	4.73812	3.33817	7.19665	5.98109	5.44478	6.59721	7.86382	5.63339	6.69218	5.89193	5.87966	7.142	6.00446	5.13525	7.6776	4.6842	7.44326	7.63684	7.56078	6.13196	9.04633	8.87857	9.2507	6.94649	7.21311	6.77971	8.13049	7.4893
ENSG00000238085	AL590682.1	processed_pseudogene	0	0.225786	0.0573819	0	0.0611258	0	0.0609983	0	0.104867	0	0.11546	0	0.0980268	0	0.180206	0.0571132	0.0632517	0.0647829	0.477144	0.068889	0.21934	0.427419	0	0.240768	0	0	0	0	0	0	0.314601	0	0.346379	0	0.245067	0	0.222552	0	0	0	0.67065	0	0.30686	0.226225	0	0	0.172146	0	0.183378	0	0	0	0	0	0	0	0	0	0	0	0.189755	0	0.301451	0	0.183275	0.630884
ENSG00000238086	PPP1R26P1	processed_pseudogene	0.103473	0.100627	0.110295	0.142328	0.0301063	0.0464995	0.0414727	0.0133311	0.0847141	0.0763547	0.102105	0.0420852	0.0832808	0.061039	0.105493	0.145578	0.123329	0.170605	0.0933193	0.148696	0.127092	0.240769	0.0528814	0.0526613	0.161283	0.110995	0.0439445	0.0610513	0.0395602	0	0.0262473	0.0231222	0.0752953	0	0.138473	0.0479978	0.082346	0.155387	0.0726615	0.218115	0	0.0923475	0.140335	0.283978	0.132278	0.175764	0.085102	0.192426	0.0463743	0.0410113	0	0	0.104047	0.0704296	0.134912	0.086601	0.0697292	0.0962518	0.143282	0.0841153	0.122262	0.190375	0.160639	0.276815	0.126153	0.223773
ENSG00000238087	FMO8P	unprocessed_pseudogene	0	0	0	0	0	0	0	0	0	0	0	0	0	0	0	0	0	0	0	0	0	0	0	0	0	0	0	0	0	0	0	0	0	0	0	0	0	0	0	0	0	0	0	0	0	0	0	0	0	0	0	0	0	0	0	0	0	0	0	0	0	0	0	0	0	0
ENSG00000238088	OFD1P7Y	unprocessed_pseudogene	0	0	0	0	0	0	0	0	0	0	0	0	0	0	0	0	0	0	0	0	0	0	0	0	0	0	0	0	0	0	0	0	0	0	0	0	0	0	0	0	0	0	0	0	0	0	0	0	0	0	0	0	0	0	0	0	0	0	0	0	0	0	0	0	0	0
ENSG00000238090	AC006195.1	processed_pseudogene	0.0344999	0	0.112308	0.110502	0.0605494	0.0980947	0	0.0358489	0	0.0589488	0.0501601	0	0	0	0	0.0182923	0.0217809	0.041589	0.0306856	0	0	0.0568507	0.1035	0	0.186074	0	0	0	0	0.107547	0	0	0	0	0	0	0	0	0	0	0	0	0	0	0	0	0.0703246	0	0.0907641	0.160535	0	0	0	0.176847	0	0	0	0	0	0.054877	0	0	0.0920567	0	0	0.170552
ENSG00000238092	CEACAMP6	unprocessed_pseudogene	0	0	0	0	0	0	0	0	0	0	0	0	0	0	0	0	0	0	0	0	0	0	0	0	0	0	0	0	0	0	0	0	0	0	0	0	0	0	0	0	0	0	0	0	0	0	0	0	0	0	0	0	0	0	0	0	0	0	0	0	0	0	0	0	0	0
ENSG00000238094	AC245036.4	unprocessed_pseudogene	0	0	0	0	0	0	0	0	0	0	0	0.072365	0.0804102	0	0	0	0	0	0	0	0	0	0	0	0	0	0	0	0	0	0	0	0	0	0	0	0	0	0	0	0	0	0	0	0	0	0	0	0	0	0	0	0	0	0	0	0.201026	0	0	0	0	0	0	0	0	0
ENSG00000238097	LINC02037	lncRNA	0.0910979	0	0	0	0	0.0137772	0.0199346	0	0	0	0	0	0.0282186	0	0.0160787	0	0	0	0	0.0186101	0	0.0229499	0	0	0	0	0	0	0.0598038	0	0	0	0	0	0.0705465	0	0	0	0	0	0	0	0	0	0.273294	0	0	0	0	0.0413316	0	0	0	0	0	0	0	0	0.0482362	0	0	0	0	0.0558303	0	0.0688498
ENSG00000238098	ABCA17P	transcribed_unitary_pseudogene	0.145056	0.13769	0.192703	0.114054	0.169206	0.16751	0.123953	0.157039	0.219918	0.266203	0.222107	0.305448	0.245197	0.333266	0.140757	0.31437	0.301253	0.409152	0.184969	0.320214	0.233745	0.402062	0.08385	0.112024	0.314063	0.156518	0.14347	0.23074	0.146946	0.19259	0.261525	0.309005	0.204507	0.392814	0.231903	0.496015	0.113804	0.320043	0.27358	0.405494	0.162101	0.363912	0.340882	0.444175	0.135905	0.125378	0.167337	0.128113	0.217019	0.116172	0.0720558	0.154851	0.159107	0.280816	0.163458	0.338647	0.300134	0.270736	0.144257	0.227915	0.342818	0.331526	0.210969	0.284067	0.233426	0.267743
ENSG00000238099	LINC01625	lncRNA	0	0	0	0	0	0	0	0	0	0	0	0	0	0	0.00943818	0	0	0	0	0	0	0	0	0	0	0	0	0	0	0	0	0	0	0	0	0	0	0	0	0	0	0	0	0	0	0	0	0	0	0	0	0	0	0	0	0	0	0	0.0283145	0	0	0	0	0	0	0
ENSG00000238102	AL080248.1	lncRNA	0	0	0	0	0	0	0	0	0	0	0	0	0	0	0	0	0	0	0	0	0	0	0	0	0	0	0	0	0	0	0	0	0	0	0	0	0	0	0	0	0	0	0	0	0	0	0	0	0	0	0	0	0	0	0	0	0	0	0	0	0	0	0	0	0	0
ENSG00000238103	RPL9P7	processed_pseudogene	13.2134	12.5959	12.9561	11.4579	13.0444	12.6433	13.7252	14.3246	13.06	13.5211	13.1371	14.6247	13.3	12.9847	13.4179	14.4479	13.2489	13.5182	15.4106	11.5269	18.7123	12.6802	14.661	12.207	13.9344	7.8713	14.4398	11.0107	12.5831	15.6653	11.6685	12.9485	11.1662	13.0915	11.7122	12.8956	9.84978	12.7124	12.0121	11.8858	12.6576	11.2883	20.0883	12.9567	16.3789	14.9022	14.7298	16.6483	14.7145	16.7619	18.7016	14.8351	18.6091	18.1518	17.2716	18.4726	15.8029	16.5611	18.4021	18.0909	17.0464	15.9981	20.7965	13.4073	23.9495	16.5944
ENSG00000238105	GOLGA2P5	transcribed_unprocessed_pseudogene	0.112149	0.074869	0.0594507	0.0461924	0.0562218	0.0507962	0.0215526	0.0201548	0.0610641	0.0288399	0.0831191	0.0237954	0.057304	0.0226224	0.14252	0.0295004	0.171986	0.0629939	0.135422	0.0750064	0.190439	0.0874279	0.179085	0.108682	0.0453447	0.0125691	0.0767069	0.0606464	0.0206919	0.0294681	0.0938817	0.0441438	0.0714057	0.0286199	0.0739193	0.0248484	0.197854	0.0406853	0.283588	0.0625917	0.118313	0.0591354	0.279856	0.0652301	0.0747539	0.0685468	0.0885512	0.0412238	0.0268061	0.039964	0.0124736	0.0251055	0.0382799	0.0132922	0.0326906	0.0166147	0.038983	0.0368639	0.103227	0.0248438	0.142002	0.0662201	0.164434	0.0803405	0.168822	0.0935946
ENSG00000238107	LINC02806	lncRNA	0.0263008	0	0	0	0.0145595	0.00858381	0	0	0.0540975	0.0367283	0	0.0414078	0.043249	0.0296157	0	0.0418153	0	0	0	0.013235	0	0.0819789	0	0	0	0	0	0	0	0	0.162292	0.0435561	0	0.124223	0	0	0	0.125446	0	0	0	0.0397051	0	0.245937	0.0789025	0	0	0	0.0436784	0.0257514	0	0	0	0	0	0	0.0734376	0.0292804	0	0	0	0	0	0	0	0
ENSG00000238108	AL139135.2	processed_pseudogene	0	0	0	0	0	0	0	0	0	0	0	0	0	0	0	0	0	0	0	0	0	0	0	0	0	0	0	0	0	0	0	0	0	0	0	0	0	0	0	0	0	0	0	0	0	0	0	0	0	0	0	0	0	0	0	0	0	0	0	0	0	0	0	0	0	0
ENSG00000238109	RNF14P3	processed_pseudogene	0.0636648	0.0975366	0.139573	0.111287	0.0977086	0.112305	0.0823369	0.112722	0.130617	0.0892556	0.013923	0.082446	0.0191029	0.132322	0.0466415	0.0121205	0.0547261	0.0624694	0.036979	0.0742367	0.17268	0.0839299	0.0861855	0.23783	0.142668	0.279174	0.187701	0.0899169	0.0513033	0.12477	0.145767	0.15152	0	0.162229	0	0	0.0549589	0	0.120955	0	0.0542216	0.109339	0.197517	0.0575809	0	0.0547796	0.139791	0.0546857	0.105425	0.198449	0.150517	0.120725	0.0899553	0.0781188	0	0.0353937	0	0.184519	0.0343514	0.0363614	0.0432235	0.139414	0	0.0669624	0.271557	0
ENSG00000238110	AL353572.2	processed_pseudogene	1.01948	1.18922	0.97045	1.45853	1.40721	1.39307	1.04262	1.17178	1.39714	0.994864	1.38346	1.62151	1.34104	1.72756	0.989082	1.31653	0.669354	1.53378	1.16334	1.00839	1.45433	1.56936	0.383143	1.14019	0.495299	1.31599	1.04867	1.13955	0.901071	0.929915	0.814388	1.09338	1.12211	2.04471	1.84223	2.77126	1.2386	1.6807	0.350971	1.53425	1.02626	1.43998	0.876796	1.04678	1.87508	1.07746	1.31235	1.53332	1.207	1.8528	1.01118	0.777239	1.69928	0.668624	1.33703	1.85576	0.976734	0.86919	1.20534	1.29491	1.08707	1.79823	1.29962	0.962961	1.42284	1.18133
ENSG00000238111	RPS13P4	processed_pseudogene	0	0	0	0	0	0	0	0	0	0	0	0	0	0	0	0	0.0476118	0	0	0	0	0	0	0	0	0	0	0	0	0	0	0	0	0	0	0	0	0	0	0	0	0	0	0	0	0	0	0	0	0	0	0	0	0	0	0	0	0	0	0	0.142835	0	0	0	0	0
ENSG00000238113	LINC01410	lncRNA	1.25914	1.51907	1.21313	1.29112	1.16254	0.994997	0.832233	0.609939	0.850305	0.464971	1.18797	0.401638	0.959488	0.578044	1.25017	1.30394	1.27912	1.46689	1.21013	1.53638	1.17741	1.41758	0.953121	1.17154	0.975598	1.08138	1.12341	0.695598	0.828209	0.425125	0.81564	0.206969	1.1964	0.412888	1.08093	0.684988	0.901156	1.13243	0.750667	0.931152	0.957612	1.13842	0.926742	1.35641	1.81194	1.96661	1.52826	1.31622	1.46432	1.40108	0.894138	0.589129	0.819016	0.428025	1.04168	0.461907	1.07691	0.560257	1.23434	1.28789	1.57942	1.83049	1.47482	1.89614	1.213	1.50101
ENSG00000238116	RAD21P1	processed_pseudogene	0.12628	0.21441	0.242606	0.252821	0.310908	0.313963	0.354936	0.208595	0.430974	0.259294	0.309343	0.263855	0.227638	0.247642	0.272721	0.228071	0.319725	0.263969	0.238648	0.159396	0.379885	0.273417	0.204016	0.291607	0.25806	0.177344	0.304087	0.254469	0.490768	0.172388	0.606986	0.392047	0.605764	0.361067	0.258277	0.189496	0.317689	0.314192	0.290782	0.206692	0.0414236	0.0864852	0.473962	0.255671	0.141048	0.203705	0.227394	0.411859	0.20181	0.233788	0.544788	0.203946	0.350927	0.300766	0.18598	0.158955	0.168745	0.334432	0.291483	0.0811289	0.498424	0.44739	0.430603	0.170845	0.304186	0.215828
ENSG00000238117	AP000844.2	lncRNA	0	0	0	0	0	0	0	0	0	0	0	0	0	0	0	0	0	0	0	0	0	0	0	0	0	0	0	0	0	0	0	0	0	0	0	0	0	0	0	0	0	0	0	0	0	0	0	0	0	0	0	0	0	0	0	0	0	0	0	0	0	0	0	0	0	0
ENSG00000238118	SLC25A24P2	unprocessed_pseudogene	0	0	0	0	0	0	0	0	0	0	0	0	0	0	0	0	0	0	0	0	0	0	0	0	0	0	0	0	0	0	0	0	0	0	0	0	0	0	0	0	0	0	0	0	0	0	0	0	0	0	0	0	0	0	0	0	0	0	0	0	0	0	0	0	0	0
ENSG00000238120	LINC01589	lncRNA	0	0	0	0	0	0	0	0	0	0	0	0	0	0	0	0	0	0	0	0	0	0	0	0	0	0	0	0	0	0	0	0	0	0	0	0	0	0	0	0	0	0	0	0	0	0	0	0	0	0	0	0	0	0	0	0	0	0	0	0	0	0	0	0	0	0
ENSG00000238121	LINC00426	lncRNA	0.385681	0.336483	0.207211	0.340502	0.363168	0.217077	0.141793	0.16757	0.259808	0.167901	0.321075	0.124483	0.216836	0.211433	0.702805	0.295692	0.867402	0.426613	0.915548	0.665461	1.00844	0.544413	0.615567	0.466621	0.369698	0.369179	0.412571	0.366128	0.226768	0.243778	0.39521	0.264579	0.505455	0.208191	0.226524	0.253808	1.03815	0.352431	1.23412	0.506854	1.32969	0.650078	1.04385	0.595594	0.237634	0.333572	0.129301	0.329536	0.374815	0.167405	0.105574	0.125052	0.133932	0.172267	0.169048	0.0582455	0.215074	0.180542	0.605658	0.345873	0.664722	0.339543	0.947801	0.765338	1.18465	0.562034
ENSG00000238122	AL359258.1	lncRNA	0	0	0	0	0	0	0	0	0	0	0	0	0	0	0	0	0	0	0	0	0	0	0	0	0	0	0	0	0	0	0	0	0	0	0	0	0	0	0	0	0	0	0	0	0	0	0	0	0	0	0	0	0	0	0	0	0	0	0	0	0	0	0	0	0	0
ENSG00000238123	MID1IP1-AS1	lncRNA	3.21039	3.37562	1.22404	1.71144	1.618	1.28707	1.9293	1.01053	2.40997	1.34713	3.18605	2.12689	2.64716	2.71237	2.73554	2.65942	2.65328	2.7524	2.52253	4.0511	2.38642	4.14512	4.52172	4.39942	2.49921	2.61797	2.84356	1.84689	0.999506	1.32097	3.31145	1.67226	3.9065	2.36699	2.18342	2.98712	2.91759	3.69813	2.53242	3.13316	3.49149	5.92846	2.70153	4.20932	2.6763	2.54936	0.975243	1.6065	1.11803	0.997931	2.18095	0.468013	2.1832	1.52162	1.85287	1.71476	2.48824	2.47018	2.50201	3.31132	2.97671	2.42714	2.69659	4.04162	2.39212	3.86285
ENSG00000238124	AC114501.3	lncRNA	0	0	0	0	0	0	0	0	0	0	0	0	0	0	0	0	0	0	0	0	0	0	0	0	0	0	0	0	0	0	0	0	0	0	0	0	0	0	0	0	0	0	0	0	0	0	0	0	0	0	0	0	0	0	0	0	0	0	0	0	0	0	0	0	0	0
ENSG00000238125	SLC9A3P2	processed_pseudogene	0	0	0	0	0	0	0	0	0	0	0	0	0	0	0	0	0	0	0	0	0	0	0	0	0	0	0	0	0	0	0	0	0	0	0	0	0	0	0	0	0	0	0	0	0	0	0	0	0	0	0	0	0	0	0	0	0	0	0	0	0	0	0	0	0	0
ENSG00000238129	AL121904.1	lncRNA	0	0	0	0	0	0	0	0	0	0	0	0	0	0	0	0	0	0	0	0	0	0	0	0	0	0	0	0	0	0	0	0	0	0	0	0	0	0	0	0	0	0	0	0	0	0	0	0	0	0	0	0	0	0	0	0	0	0	0	0	0	0	0	0	0	0
ENSG00000238131	LINC02854	lncRNA	0	0	0	0	0	0	0	0	0	0	0	0	0	0	0	0	0	0	0	0	0	0	0	0	0	0	0	0	0	0	0	0	0	0	0	0	0	0	0	0	0	0	0	0	0	0	0	0	0	0	0	0	0	0	0	0	0	0	0	0	0	0	0	0	0	0
ENSG00000238132	CASC4P1	processed_pseudogene	4.40433	3.99708	4.06257	3.70602	3.56234	3.53963	3.21275	3.28589	3.72062	2.50846	3.99199	2.85174	3.65186	2.99458	4.37736	3.36579	4.40715	3.05495	4.3122	3.45058	3.27102	3.83781	5.73051	4.35234	4.48723	3.87182	4.91786	3.84403	3.33119	3.27413	4.46782	2.44652	4.34797	2.46628	3.72919	3.47493	4.54931	3.4994	4.90398	3.15737	4.20609	3.71134	3.12723	3.74126	3.59157	3.58334	3.91979	3.89171	2.70295	3.71848	3.33939	3.25887	3.07574	2.70441	3.0716	2.39063	3.57506	3.03911	4.4373	3.42602	4.33447	3.0729	4.37653	3.36417	3.40568	3.42828
ENSG00000238133	MAP3K20-AS1	lncRNA	0.202291	0.140957	0.282742	0.224511	0.307411	0.336206	0.398307	0.267802	0.321655	0.207199	0.203039	0.137109	0.103266	0.151054	0.173014	0.148337	0.277717	0.120676	0.080816	0.196957	0.0905251	0.149547	0.110083	0.187208	0.238594	0.382639	0.34302	0.414434	0.367754	0.309466	0.528383	0.275447	0.128303	0.110902	0	0.0866417	0.20914	0.073104	0.282726	0.0489804	0.151331	0.222034	0.0624306	0.179449	0.150435	0.120166	0.311865	0.0865639	0.282207	0.317454	0.265896	0.293311	0.291872	0.199721	0.195797	0.254999	0.170889	0.146642	0.148031	0.122505	0.424855	0.121786	0.0680218	0.279797	0.10415	0.191649
ENSG00000238135	USP9YP10	unprocessed_pseudogene	0	0	0	0	0	0	0	0	0	0	0	0	0	0	0	0	0	0	0	0	0	0	0	0	0	0	0	0	0	0	0	0	0	0	0	0	0	0	0	0	0	0	0	0	0	0	0	0	0	0	0	0	0	0	0	0	0	0	0	0	0	0	0	0	0	0
ENSG00000238137	ARPC3P2	processed_pseudogene	0.523523	0.858265	0.396073	0.439959	0.440696	0.529227	0.501775	0.451926	0.866239	0.490026	0.113422	0.412213	0.520706	0.462021	0.438267	0.502597	0.256235	0.311379	0.833711	0.932085	0.682365	1.0122	0	1.87722	0.508659	0.235618	1.08632	0.592688	0.436929	0.512326	0.761929	0.156737	0.340265	0.282658	0.158167	0.480446	0.143636	0.267716	0.176428	0.140095	0.287274	1.1975	0.516214	0.597471	0.68494	0.578559	0.121782	0.523353	0.235765	0.278	0.477867	0.330156	0.892506	0.734168	0	0.277505	0.769158	0.125626	0.37748	0.65725	0.244937	0.543175	0.451252	0.725533	1.019	1.06716
ENSG00000238138	AC027124.2	processed_pseudogene	0	0	0.187994	0	0	0	0	0	0	0	0	0	0	0	0	0	0	0	0	0	0	0	0	0	0	0	0	0	0	0	0	0	0	0	0	0	0	0	0	0	0	0	0	0	0	0	0.563982	0	0	0	0	0	0	0	0	0	0	0	0	0	0	0	0	0	0	0
ENSG00000238139	AL590559.1	processed_pseudogene	0	0	0	0	0	0	0	0	0	0	0	0	0	0	0	0	0	0	0	0	0	0	0	0	0	0	0	0	0	0	0	0	0	0	0	0	0	0	0	0	0	0	0	0	0	0	0	0	0	0	0	0	0	0	0	0	0	0	0	0	0	0	0	0	0	0
ENSG00000238140	AC104170.1	lncRNA	0.130792	0.109423	0.267405	0	0.143781	0.0635955	0.12891	0.204715	0.104546	0.197197	0	0.0363905	0.0875694	0.0331562	0.120295	0.174364	0.149093	0.0891672	0.0717548	0.234926	0.118965	0	0.317974	0.12216	0.146561	0	0.151469	0	0.105406	0	0	0.246432	0	0	0.124341	0	0.275866	0.210461	0.358323	0	0.111402	0.238918	0.155693	0	0.0744027	0.112549	0.0957368	0	0.0930411	0	0.107666	0.507585	0.203644	0	0	0	0.0945828	0	0.0850181	0.217859	0	0.0702865	0	0.275158	0	0
ENSG00000238141	BRWD1-AS1	lncRNA	0.0579143	0	0.0414247	0	0	0.0919674	0	0.0957699	0.0329626	0	0	0	0.0770197	0	0	0.0284326	0.031119	0.0590036	0.122964	0	0.0687621	0.0270493	0.173743	0	0.124274	0	0	0.275902	0	0.28731	0	0	0	0	0	0	0	0	0	0	0	0	0.122708	0	0	0	0	0	0	0	0	0	0	0	0	0	0	0	0	0	0	0.0936824	0.368893	0	0	0
ENSG00000238142	BX284668.4	lncRNA	4.56783	3.9218	2.63153	3.69489	3.0107	3.59665	3.19904	2.6144	3.56187	2.59321	4.0934	2.16627	3.55253	2.41736	5.07004	3.36132	5.46379	3.17937	5.68559	4.04592	6.62757	4.02536	5.7101	3.8115	2.64189	4.05097	3.16135	3.97225	3.0392	2.4937	1.9722	2.11201	4.48762	1.5795	3.18871	3.15539	5.807	1.75507	5.49188	2.02505	4.36035	3.0388	7.70192	2.3449	3.73042	3.55781	2.40985	2.90826	2.23124	2.1709	3.60454	1.67057	4.42063	2.75663	4.06461	3.21776	3.85921	1.80706	6.73731	3.53096	6.09573	3.45844	6.0529	4.17466	6.26125	6.41071
ENSG00000238143	AL161631.1	processed_pseudogene	0	0	0	0	0	0	0	0	0	0	0	0	0	0	0	0	0	0	0	0	0	0	0	0	0	0	0	0	0	0	0	0	0	0	0	0	0	0	0	0	0	0	0	0	0	0	0	0	0	0	0	0	0	0	0	0	0	0	0	0	0	0	0	0	0	0
ENSG00000238145	TUBAP8	processed_pseudogene	0	0	0	0	0	0	0	0	0	0	0	0	0	0	0	0	0	0	0.022093	0	0	0	0	0	0	0	0	0	0	0	0	0	0	0	0	0	0	0	0	0	0	0	0	0	0	0	0	0	0	0	0	0	0	0	0	0	0	0	0	0	0	0	0	0	0	0
ENSG00000238149	AC104978.1	processed_pseudogene	0	0	0	0	0	0	0	0	0	0	0	0	0	0	0	0	0	0	0	0	0	0	0	0	0	0	0	0	0	0	0	0	0	0	0	0	0	0	0	0	0	0	0	0	0	0	0	0	0	0	0	0	0	0	0	0	0	0	0	0	0	0	0	0	0	0
ENSG00000238150	AC008753.1	processed_pseudogene	0	0	0	0	0	0	0	0	0	0	0.246285	0	0	0	0	0.0594501	0	0	0	0	0	0.184765	0	0	0	0	0	0	0	0	0	0	0.738856	0	0	0	0	0	0	0	0	0	0	0	0	0	0	0	0	0	0	0	0	0	0	0	0	0	0	0.17835	0	0	0	0	0	0.554294
ENSG00000238151	MLLT10P1	processed_pseudogene	1.80703	0.861223	0.710368	1.0403	0.422351	0.435471	0.970573	0.28622	1.01399	0.616726	1.3004	1.50266	1.48944	0.543822	0.830882	0.34504	0.881405	0.482203	0.674876	0.614683	0.953488	0.614298	0.916461	0.316123	1.69031	1.70082	0.302999	0.363833	0.272769	0.378876	0	0.637714	0.454787	1.86563	1.26602	0	0	0.544628	0.717835	0.570005	0.584417	0.290665	0	0.297029	2.09011	1.98093	0	0.581506	0.722311	0.942581	1.32192	0.204028	0.907835	1.21246	1.40474	1.83118	1.69585	1.1954	1.68533	0	1.18772	0.181886	1.44021	0.763937	2.11937	1.20168
ENSG00000238152	OR7E140P	unprocessed_pseudogene	0	0	0	0	0	0	0	0	0	0	0	0	0	0	0	0	0	0	0.0505357	0	0	0	0	0	0	0	0	0	0	0	0	0	0	0	0	0	0	0	0	0	0	0	0	0	0	0	0	0	0	0	0	0	0	0	0	0	0	0	0	0	0	0	0.151607	0	0	0
ENSG00000238153	Z99755.1	processed_pseudogene	0	0	0	0	0	0	0	0	0	0	0	0	0	0	0	0	0	0	0	0	0	0	0	0	0	0	0	0	0	0	0	0	0	0	0	0	0	0	0	0	0	0	0	0	0	0	0	0	0	0	0	0	0	0	0	0	0	0	0	0	0	0	0	0	0	0
ENSG00000238154	USP9YP4	unprocessed_pseudogene	0	0	0	0	0	0	0	0	0	0	0	0	0	0	0	0	0	0	0	0	0	0	0	0	0	0	0	0	0	0	0	0	0	0	0	0	0	0	0	0	0	0	0	0	0	0	0	0	0	0	0	0	0	0	0	0	0	0	0	0	0	0	0	0	0	0
ENSG00000238156	AL445465.2	lncRNA	0.0868086	0	0	0.0497903	0	0	0	0	0	0	0	0	0.187035	0	0	0	0	0	0	0	0	0	0.260426	0	0	0.149371	0	0	0	0	0	0	0	0	0.36574	0	0	0	0	0	0	0	0	0	0	0	0	0	0	0	0	0	0	0	0	0	0.101846	0	0	0	0	0	0	0	0	0
ENSG00000238158	AL391422.3	lncRNA	0	0	0	0	0	0	0	0.0526049	0	0	0	0	0	0	0	0	0.0691847	0	0	0.0897896	0	0	0	0	0	0	0	0	0	0.157815	0	0	0	0	0	0	0	0	0	0	0	0.121072	0	0	0	0	0	0	0	0	0	0	0	0	0	0	0	0	0	0	0.207554	0	0	0.148297	0	0
ENSG00000238160	LINC02863	lncRNA	0.0400588	0.0552715	0.178337	0.0264449	0.0210483	0	0	0.0572283	0.0504184	0.0181547	0.0763098	0.0683613	0	0.0312374	0.0159665	0.0169007	0.0201239	0.0396719	0.0407969	0.253992	0	0.249545	0.120177	0.165814	0.271387	0	0	0	0	0.0993649	0.0949263	0	0.119274	0	0	0	0	0	0	0.119016	0	0.248067	0	0	0	0	0.189226	0	0.063145	0	0	0	0.0563289	0.0544642	0.109656	0.0664385	0	0	0.0478994	0.0507022	0	0	0.0519015	0.0933721	0	0.299599
ENSG00000238161	OR7E117P	unprocessed_pseudogene	0	0	0.0532537	0	0	0	0.0232697	0	0	0.0250421	0	0	0.0168889	0.0168345	0	0	0	0	0.0211087	0	0	0	0	0	0	0	0	0	0.0698091	0	0	0.0751264	0	0	0	0	0	0	0	0	0	0	0	0	0	0	0.159761	0	0	0	0	0	0	0	0	0	0.0422222	0.0505035	0	0	0	0	0	0	0	0
ENSG00000238162	AC009237.11	processed_pseudogene	0	0	0	0	0	0	0	0	0	0	0	0	0	0	0	0	0	0	0	0	0	0	0	0	0	0	0	0	0	0	0	0	0	0	0	0	0	0	0	0	0	0	0	0	0	0	0	0	0	0	0	0	0	0	0	0	0	0	0	0	0	0	0	0	0	0
ENSG00000238164	TNFRSF14-AS1	lncRNA	0.680998	0.708238	0.620238	0.755826	0.793249	1.29326	0.772074	1.47374	0.876995	1.87993	0.702652	2.43676	0.64674	2.34318	0.664796	1.90163	0.879756	1.91273	0.671802	1.84049	0.51544	1.41927	0.588781	0.520491	0.475555	0.755127	0.674801	1.42929	0.690473	1.27484	0.772264	1.71097	0.551708	2.59691	0.689149	2.55137	0.909086	2.00864	0.524831	1.70369	0.38622	2.08953	0.323985	1.44888	0.733422	0.975998	0.669692	0.889856	0.896008	0.933937	0.809327	1.46632	0.832144	1.72822	0.723761	2.12466	0.613339	2.14132	0.617417	1.68356	1.28489	1.88276	0.785685	1.80774	0.672383	1.26303
ENSG00000238165	AC007560.1	processed_pseudogene	5.65463	5.5612	5.75613	6.92999	6.07285	6.421	5.08938	3.86079	7.72314	4.60103	7.13051	5.7532	6.4592	6.43797	6.75542	6.86712	8.09148	6.45236	7.58082	5.75592	6.47289	6.70358	7.1737	4.46737	5.10894	4.20462	5.27958	4.53894	5.46423	3.35225	7.36728	3.98892	9.85932	2.48386	5.52842	6.90005	5.20127	1.69202	4.89386	6.91929	3.88506	3.69793	6.16245	7.32473	5.84781	6.73728	6.76066	6.9806	5.93245	6.50086	5.22945	5.68154	6.44261	4.83504	5.64805	6.70516	8.09327	5.04903	7.40182	8.80664	9.69915	6.29379	11.4003	5.79693	6.56757	7.61268
ENSG00000238166	AC022748.1	transcribed_unprocessed_pseudogene	0.414393	0.541375	1.15203	1.52225	0.736173	0.603452	1.51702	1.92896	0.606281	1.52015	0.860346	1.70327	0.950648	1.38305	1.47733	2.18834	0.754591	1.79629	1.58392	1.99753	1.59541	2.41572	0.2437	0	1.41767	3.05898	1.19097	0	1.14102	2.47012	0.276078	0.751553	0.60793	1.05476	1.06122	1.55868	0.585901	2.47903	0.999617	0.68428	1.56242	2.28512	1.67307	3.02661	0.465654	0.342663	1.55422	0.47897	0	1.00798	2.48815	2.10521	0.639325	1.53101	0.938881	2.40427	0.806272	1.76875	3.20724	1.59891	0.627314	2.09409	1.70842	2.65219	1.7072	2.61611
ENSG00000238168	IFITM3P5	processed_pseudogene	0.1378	0	0	0	0.0353482	0	0.0537349	0	0	0	0	0	0	0	0	0	0	0	0	0.179983	0	0	0	0	0	0	0	0	0	0	0	0	0	0	0	0	0	0	0	0	0	0	0	0	0.4134	0	0	0	0.106045	0	0.161205	0	0	0	0	0	0	0	0	0	0	0	0	0	0	0
ENSG00000238169	LINC01053	lncRNA	0	0	0	0	0	0	0	0	0	0	0	0	0	0	0	0	0	0	0	0	0	0	0	0	0	0	0	0	0	0	0	0	0	0	0	0	0	0	0	0	0	0	0	0	0	0	0	0	0	0	0	0	0	0	0	0	0	0	0	0	0	0	0	0	0	0
ENSG00000238171	AC068196.1	lncRNA	0.0292115	0	0	0	0	0	0	0	0	0	0	0	0	0	0	0	0	0	0	0	0	0	0	0	0	0	0	0	0	0	0	0	0	0	0	0	0	0	0	0	0	0	0	0	0	0	0	0	0	0	0	0	0	0	0	0	0	0	0	0	0	0	0	0	0	0
ENSG00000238172	RPS2P35	processed_pseudogene	3.28673	3.20615	3.62648	2.76376	3.79804	3.30384	3.02728	2.81485	3.41442	2.57358	4.23675	2.58596	4.25715	2.71994	3.26995	3.37324	3.28277	4.0299	4.80753	3.00671	3.90172	3.05172	4.75502	3.92037	5.49515	3.52247	4.91882	4.71177	3.5317	3.10019	3.56099	2.64214	6.11392	2.71093	4.91347	3.40581	4.77743	4.51228	4.0626	5.82644	7.43114	4.53484	3.08668	3.62363	3.09244	3.41331	2.54162	2.21878	3.08985	3.02348	2.20237	3.45424	2.83079	3.22833	3.31537	2.64049	3.43029	2.00585	2.93173	1.80443	2.89327	3.18243	3.99297	2.22995	3.72197	2.56967
ENSG00000238173	RPL39P6	processed_pseudogene	0	0	0	0	0	0	0	0	0.240495	0	0	0	0	0	0.245509	0	0	0	0	0	0	0	0	0	0	0	0	0	0	0	0.721485	0	0	0	0	0	0.736528	0	0	0	0	0	0	0	0	0	0	0	0	0	0	0	0	0	0	0	0	0	0	0	0	0	0	0	0	0
ENSG00000238176	AL390061.1	lncRNA	0.560023	0	0.2726	0.180331	0.0476537	0	0.0830458	0.0608139	0.12312	0	0.206327	0	0.107559	0.153447	0.0655771	0.0670544	0.20584	0	0.155652	0.156781	0	0	1.22925	0	0	0	0	0	0	0	0.369361	0	0.618981	0	0.268897	0	0	0	0	0	0	0	0	0	0.450824	0	0.423644	0	0.142961	0	0.249137	0.182442	0	0	0	0	0	0	0.196731	0	0	0	0.466955	0.227704	0	0
ENSG00000238178	AC078993.1	lncRNA	0.178416	0.254638	0.189216	0.183275	0.31817	0.167594	0.451148	0.100769	0.677354	0.326691	0.0980858	0.225754	0.114392	0.232861	0.133	0.239198	0.359239	0.277774	0.161106	0.226982	0.135314	0.125592	0.255223	0.135889	0.211337	0.056489	0.195371	0.234596	0.504397	0.0611476	1.26579	0.569935	0.246526	0.267321	0.138315	0.203433	0.125608	0.131586	0.613956	0.501351	0.313179	0.124946	0.0695579	0.0658	0.108361	0.267977	0.261572	0.183066	0.240947	0.162071	0.597538	0.18821	0.241284	0.156898	0	0.353131	0.0385161	0.384503	0.125796	0.181757	0.107097	0.2375	0.170138	0.153041	0.28043	0.0430461
ENSG00000238180	RPL21P34	processed_pseudogene	0	0.0738426	0	0	0	0	0.0437635	0	0	0	0	0.0475968	0.0649788	0	0	0.0441612	0	0.0817159	0.0519112	0	0	0	0	0.221528	0	0	0	0	0	0	0	0	0	0	0.162447	0	0	0	0	0.245148	0.155733	0	0	0	0	0	0	0	0	0	0.13129	0	0	0	0	0	0	0	0	0	0	0	0	0	0	0
ENSG00000238181	AHCYP2	processed_pseudogene	0	0.063711	0.0220188	0.0338376	0.0214808	0	0.0549735	0	0	0	0.014919	0.019315	0.028893	0.0316922	0.0368089	0.0411291	0.0395763	0	0.0202576	0	0.0513581	0.0410505	0	0.191133	0.0660564	0	0	0	0.16492	0	0	0	0	0.0579449	0	0	0	0.123387	0.0723357	0	0	0	0.0652239	0.0598627	0	0	0	0.101513	0.0644425	0	0	0	0	0	0	0	0.0722325	0.0431999	0.110427	0	0	0	0	0	0	0.0632888
ENSG00000238183	RPS27P5	processed_pseudogene	0	0	0	0	0	0	0	0	0	0	0	0	0	0	0	0	0	0	0	0	0	0	0	0	0	0	0	0	0	0	0	0	0	0	0	0	0	0	0	0	0	0	0	0	0	0	0	0	0	0	0	0	0	0	0	0	0	0	0	0	0	0	0	0	0	0
ENSG00000238184	CD81-AS1	lncRNA	0.168133	0.107732	0.207763	0.0868252	0.0979165	0.0242149	0.135723	0.0743284	0.217893	0.138358	0.0844849	0.178927	0.124293	0.083585	0.134545	0.0647779	0.155832	0.179531	0.0883073	0.214127	0.175014	0.0524084	0.357477	0.177101	0.342889	0.0893126	0.102965	0.0406142	0.14703	0.0966782	0.193181	0.191056	0.13608	0.203365	0.105765	0	0.121295	0	0.18295	0.0484245	0	0.154436	0.246888	0.0504679	0.105897	0	0.157305	0.171163	0.0409091	0.0320306	0.224607	0.0794536	0.182466	0.141141	0.0419091	0.0639474	0.204967	0.159687	0.0994458	0.194334	0.0780939	0.185425	0.122352	0.190292	0.114782	0.0340293
ENSG00000238185	AL353680.1	lncRNA	0	0	0	0	0	0	0	0	0	0	0	0	0	0	0	0	0	0	0	0	0	0	0	0	0	0	0	0	0	0	0	0	0	0	0	0	0	0	0	0	0	0	0	0	0	0	0	0	0	0	0	0	0	0	0	0	0	0	0	0	0	0	0	0	0	0
ENSG00000238186	AL603839.2	lncRNA	2.89861	2.13621	1.83946	1.93529	2.18853	1.51751	2.08541	2.14401	1.75849	1.89032	2.08674	1.22307	2.15331	1.77772	3.13755	2.68295	2.5582	2.67282	2.77368	2.94659	1.9337	2.2311	2.06408	1.63575	1.85363	2.03286	2.24899	0.753163	2.4463	1.81936	2.00863	1.15159	1.81727	1.19364	1.78209	1.42184	2.28962	3.06938	3.29399	3.24643	2.24724	4.95492	2.20902	1.87039	2.32687	2.60565	2.07733	1.68204	2.11569	1.99551	1.46776	2.23963	1.40038	1.94774	1.97819	1.14611	2.26092	2.48437	3.51166	1.65427	2.19728	2.13911	3.4818	2.00258	1.5541	2.16655
ENSG00000238188	SPRING1P2	processed_pseudogene	0.132732	0.129478	0	0	0.0438838	0.105389	0	0	0	0.0583383	0	0	0	0.176381	0.0529039	0.0279997	0	0.0369574	0	0	0	0	0.398197	0.137354	0	0	0.131651	0.316167	0	0	0	0.175015	0	0	0	0.451515	0	0	0	0	0	0	0	0	0	0.126547	0	0	0	0	0	0	0	0	0	0	0	0	0.158712	0.0839991	0	0	0	0	0	0
ENSG00000238189	ENOX1-AS2	lncRNA	0	0	0	0	0	0	0	0	0	0	0	0	0	0	0.0771818	0	0	0	0	0	0	0	0	0	0	0	0	0	0	0	0	0	0	0	0	0	0	0	0	0	0	0	0	0	0	0	0	0	0	0	0	0	0	0	0	0	0	0	0	0	0	0	0	0	0	0
ENSG00000238190	HMGB1P15	processed_pseudogene	0	0	0	0	0	0	0	0	0	0	0	0	0	0	0	0	0	0	0	0	0	0	0	0	0	0	0	0	0	0	0	0	0	0	0	0	0	0	0	0	0	0	0	0	0	0	0	0	0	0	0	0	0	0	0	0	0	0	0	0	0	0	0	0	0	0
ENSG00000238191	CLUHP1	unprocessed_pseudogene	0	0	0	0	0	0	0	0	0	0	0	0	0	0	0	0	0	0	0	0	0	0	0	0	0	0	0	0	0	0	0	0	0	0	0	0	0	0	0	0	0	0	0	0	0	0	0	0	0	0	0	0	0	0	0	0	0	0	0	0	0	0	0	0	0	0
ENSG00000238192	BX284656.2	lncRNA	0	0	0	0	0	0	0	0	0	0	0	0	0	0	0	0	0	0	0	0	0	0	0	0	0	0	0	0	0	0	0	0	0	0	0	0	0	0	0	0	0	0	0	0	0	0	0	0	0	0	0	0	0	0	0	0	0	0	0	0	0	0	0	0	0	0
ENSG00000238193	HADHBP1	processed_pseudogene	0.477994	0.440402	0.4303	0.475233	0.678584	0.48294	0.4446	0.544887	0.570083	0.563992	0.389621	0.396511	0.452587	0.566386	0.538793	0.758313	0.357686	0.738354	0.599871	0.537683	0.400781	0.450227	0.694278	0.672316	0.322514	0.727171	0.861127	0.983485	0.430175	0.701523	0.592932	0.680518	0.465003	0.416024	0.584086	0.682635	0.528726	0.926004	0.329543	0.947837	0.696828	0.700548	0.598017	0.336738	0.502405	0.338714	0.321107	0.319215	0.51893	0.330296	0.514769	0.648561	0.256651	0.590377	0.376227	0.42081	0.359322	0.418253	0.474222	0.550338	0.436254	0.659555	0.46312	0.565356	0.385476	0.576412
ENSG00000238194	PHACTR3-AS1	lncRNA	0	0	0	0	0	0	0	0	0	0	0	0	0	0	0	0	0	0	0	0	0	0	0	0	0	0	0	0	0	0	0	0	0	0	0	0	0	0	0	0	0	0	0	0	0	0	0	0	0	0	0	0	0	0	0	0	0	0	0	0	0	0	0	0	0	0
ENSG00000238195	AL021153.1	lncRNA	0	0	0	0	0.0907858	0	0	0	0	0	0	0	0	0	0	0	0.14574	0	0.0855029	0	0	0	0	0	0	0	0	0	0	0	0	0	0	0	0	0	0	0	0.241732	0	0	0	0	0	0	0	0	0	0	0	0	0	0	0	0	0	0	0	0	0	0.195488	0	0	0	0	0
ENSG00000238197	PAXBP1-AS1	lncRNA	0.622808	0.57607	0.461234	0.675897	0.585536	0.504463	0.458303	0.175429	0.575156	0.430679	0.855944	0.565099	0.833768	0.562808	0.58705	0.598945	0.612921	0.546032	0.746905	0.757404	0.815299	0.705189	0.692691	0.570391	0.58852	0.822993	0.613843	0.436141	0.552743	0.153406	0.712539	0.416241	0.758122	0.604463	1.06478	0.604056	0.561193	0.890195	0.859994	0.641109	0.758406	0.638188	0.867372	0.720521	0.502179	0.654166	0.366743	0.74276	0.628266	0.500318	0.418792	0.289311	0.492378	0.370834	0.790533	0.502436	0.740123	0.569621	0.528732	0.460538	0.455349	0.49067	0.930466	0.830428	0.859902	0.558805
ENSG00000238198	LRIG2-DT	lncRNA	0.243738	0.181657	0.205139	0.126831	0.137234	0.180909	0.183057	0.163122	0.11003	0.0772537	0.291574	0.111632	0.159051	0.155954	0.165391	0.137999	0.202687	0.115386	0.342824	0.152202	0.221954	0.270102	0.320768	0.242136	0.115742	0.130146	0.189857	0.0897025	0.181895	0.090938	0.165152	0.144838	0.391929	0.20377	0.134891	0.305834	0.280203	0.181289	0.274079	0.0910988	0.342056	0.259564	0.197748	0.189886	0.240248	0.194908	0.392259	0.161	0.12786	0.26771	0.166742	0.214688	0.0790333	0.0221268	0.175952	0.101025	0.208628	0.0500685	0.10128	0.110701	0.1817	0.11079	0.443351	0.0813955	0.263217	0.340909
ENSG00000238199	UBE2V2P3	processed_pseudogene	1.14072	0.952562	0.651845	1.17716	1.33431	0.84526	0.59568	0.33482	1.14465	0.55989	0.982963	1.08571	1.24572	0.653673	1.07911	1.07185	0.965059	0.507554	1.15164	1.54993	1.01741	0.894572	2.02946	1.32671	0.878669	0.630298	0.779984	1.08433	0.682349	0.454304	1.14631	0.382337	0.415015	1.63565	1.14486	1.1905	1.12876	0.877111	1.45262	0.816224	1.21928	1.67913	0.435585	1.27937	0.791372	0.698472	0.284045	1.47556	1.34652	0.549932	0.728557	0.384828	1.46293	0.811186	1.0478	0.490349	1.05604	0.153223	1.53552	1.60327	0.72368	0.55345	1.37099	2.34941	1.33154	0.941367
ENSG00000238200	MGAT2P2	processed_pseudogene	0	0	0	0	0	0	0	0	0	0	0	0	0	0	0	0	0	0	0	0	0	0	0	0	0	0	0	0	0	0	0	0	0	0	0	0	0	0	0	0	0	0	0	0	0	0	0	0	0	0	0	0	0	0	0	0	0	0	0	0	0	0	0	0	0	0
ENSG00000238201	AC114752.2	lncRNA	0	0	0	0	0	0	0	0	0	0	0	0	0	0	0	0	0	0.0475082	0	0	0	0	0	0	0	0	0	0	0	0	0	0	0	0	0	0	0	0	0	0	0	0	0	0	0	0	0	0	0	0	0	0	0	0	0	0	0	0	0	0	0	0	0	0	0	0
ENSG00000238205	MPC1L	protein_coding	0	0.107267	0	0	0	0.0288332	0	0	0.0403007	0.0317629	0.0377255	0	0	0	0	0.03751	0	0	0	0	0.0398177	0	0	0.188163	0	0	0	0	0	0	0	0	0	0	0	0	0	0	0	0	0	0	0	0	0	0.133639	0	0	0	0.0864996	0	0	0.120902	0.0952886	0.113176	0	0	0	0	0	0	0	0	0	0	0
ENSG00000238207	AC009312.1	lncRNA	0	0	0	0	0	0	0	0	0	0	0	0	0	0	0	0	0	0	0	0	0	0.0451634	0	0	0	0	0	0	0	0	0	0	0	0	0	0	0	0	0	0	0	0	0	0.13549	0	0	0	0	0	0	0	0	0	0	0	0	0	0	0	0	0	0	0	0	0	0
ENSG00000238210	ETDA	protein_coding	0.0614728	0	0	0.0352586	0	0	0.0966977	0	0	0	0.0297922	0	0	0	0	0	0	0	0.0721132	0	0	0	0.184418	0	0	0.105776	0	0	0	0	0	0	0	0	0	0	0	0	0	0	0	0	0	0	0	0	0	0	0	0	0	0	0	0	0	0	0	0	0	0	0	0	0	0	0	0
ENSG00000238211	POLR2LP1	processed_pseudogene	0	0	0	0	0.112445	0	0	0	0	0	0.123791	0.0878849	0	0	0	0	0	0	0.140828	0	0	0	0	0	0	0	0	0	0	0	0	0	0	0	0	0	0	0	0	0	0	0	0	0	0	0	0	0	0.337336	0	0	0	0	0	0	0.263655	0	0	0	0	0	0	0	0	0	0
ENSG00000238212	LINC02096	lncRNA	0	0	0	0	0	0	0	0	0	0	0	0	0.0269159	0	0	0	0	0	0	0	0	0	0	0	0	0	0	0	0	0	0	0	0	0	0	0	0	0	0	0	0	0	0	0	0	0	0	0	0	0	0	0	0	0	0	0	0.0672898	0	0	0	0	0	0	0	0	0
ENSG00000238213	TARDBPP2	processed_pseudogene	0.80348	0.630727	0.769149	0.93234	0.576589	0.61719	0.734332	0.757541	0.865082	0.645492	0.587817	0.557996	0.609824	0.645963	0.671841	0.761692	0.628254	0.81595	0.697195	0.517185	0.385461	0.652239	1.2836	1.04194	0.752404	1.25379	0.739567	0.69468	0.310298	0.302466	0.89091	0.478649	0.488246	0.274686	0.534424	0.637221	0.303878	1.00687	0.30241	0.664903	0.679939	0.650086	0.240382	0.319971	0.593132	0.419061	0.884396	0.610093	0.272625	0.746162	1.23643	1.08117	1.01793	0.826847	0.64245	0.536081	0.773967	0.536924	1.01246	0.651447	0.92156	1.18397	0.697294	0.455158	0.319046	1.07042
ENSG00000238215	AL513185.3	processed_pseudogene	0	0	0	0	0	0	0	0	0	0	0	0	0	0	0	0	0	0	0	0	0	0	0	0	0	0	0	0	0	0	0	0	0	0	0	0	0	0	0	0	0	0	0	0	0	0	0	0	0	0	0	0	0	0	0	0	0	0	0	0	0	0	0	0	0	0
ENSG00000238217	LINC01877	lncRNA	0	0	0	0	0	0	0	0	0	0	0	0	0	0.00909015	0	0	0	0	0	0	0	0	0	0	0	0	0	0	0	0	0	0	0	0	0	0	0	0	0	0	0	0	0	0	0	0	0	0	0	0	0	0	0	0	0	0	0	0	0	0	0	0	0	0	0	0
ENSG00000238220	AP000275.1	processed_pseudogene	0.0431154	0	0.0635248	0	0.135702	0	0.140488	0.0617502	0	0.0465041	0	0.0567282	0	0	0.0492669	0	0	0.0553287	0	0	0	0	0	0	0	0	0.407106	0	0	0	0	0	0	0	0	0	0	0	0	0	0	0	0	0	0.129346	0	0	0	0	0	0	0	0	0.139512	0	0.170185	0	0	0.147801	0	0	0.165986	0	0	0	0
ENSG00000238221	AL139095.4	lncRNA	0.054431	0.122499	0.0967276	0.0459067	0.0842787	0.168249	0	0.0905318	0.162657	0.0911015	0.182973	0.0584023	0.16362	0	0.224162	0	0.148907	0.158529	0	0	0	0	0	0.214882	0.171747	0.13772	0	0.381297	0	0.149078	0.189663	0.167081	0.41967	0.175207	0.315147	0	0.441917	0	0.446721	0.475587	0	0	0	0	0.163293	0.152616	0.118436	0	0.126164	0	0	0.122518	0	0	0.129248	0	0.0939022	0	0.230569	0	0	0	0	0	0	0
ENSG00000238222	MKRN4P	processed_pseudogene	0.209545	0.179374	0.265647	0.101366	0.201151	0.165612	0.157286	0.314725	0.30356	0.317648	0.275659	0.247791	0.0974278	0.287325	0.133417	0.184191	0.329037	0.316821	0.275759	0.413578	0.128995	0.316139	0.28348	0.195731	0.291165	0	0.119712	0.290044	0.196046	0.310296	0.258196	0.234159	0.0783395	0.156647	0.107225	0.217387	0.223637	0.146545	0.270502	0.283603	0.201337	0.519775	0	0.258964	0.153177	0.152573	0.408046	0.183397	0.248514	0	0.131722	0.336826	0.42375	0.376152	0.496899	0.359068	0.0926057	0.374905	0.176614	0.212272	0.280433	0.497138	0.238624	0.499968	0.2662	0.34968
ENSG00000238223	AL121878.1	processed_pseudogene	0	0	0	0	0	0	0	0	0	0	0	0	0	0	0	0	0	0	0	0	0	0	0	0	0	0	0	0	0	0	0	0	0	0	0	0	0	0	0	0	0	0	0	0	0	0	0	0	0	0	0	0	0	0	0	0	0	0	0	0	0	0	0	0	0	0
ENSG00000238224	AC104462.2	lncRNA	0	0	0	0	0	0	0	0	0	0	0	0	0	0	0	0	0	0	0	0	0	0	0	0	0	0	0	0	0	0	0	0	0	0	0	0	0	0	0	0	0	0	0	0	0	0	0	0	0	0	0	0	0	0	0	0	0	0	0	0	0	0	0	0	0	0
ENSG00000238225	CRIP1P2	processed_pseudogene	0	0	0	0	0	0	0	0	0	0	0.0800777	0	0	0	0	0	0	0	0	0	0	0	0	0	0	0	0	0	0	0	0	0	0	0	0	0	0	0	0	0	0	0	0	0	0	0	0	0	0	0	0	0	0	0	0.240233	0	0	0	0	0	0	0	0	0	0	0
ENSG00000238227	TMEM250	protein_coding	44.6014	45.8167	44.1344	42.2963	43.6906	33.391	40.3368	28.9882	50.0487	43.5522	57.2265	58.1406	51.7649	54.4625	54.5587	63.1556	53.4483	58.1959	58.1534	56.0949	61.5618	50.0614	35.8361	39.5474	35.5424	42.4257	43.4414	34.9366	37.305	26.3461	42.0785	32.9095	47.0213	54.4197	56.4072	61.38	61.4557	52.9302	42.6386	43.0734	47.2061	56.4082	68.2282	56.3093	54.7133	49.4254	48.3708	47.1123	46.7599	34.0318	42.83	30.4009	53.9048	46.6139	63.7182	63.6601	54.9485	45.8976	41.2194	60.4034	59.0968	61.3715	63.238	54.3872	58.1009	44.6482
ENSG00000238228	OR7E7P	unprocessed_pseudogene	0.746031	1.01722	0.698677	0.753267	0.834137	0.729226	0.44398	0.456426	0.834377	0.522551	0.521777	0.576914	0.872579	1.10175	0.452682	0.854555	0.772069	0.929445	0.683846	0.981522	0.768543	1.00139	0.614856	1.04621	0.509131	0.700512	0.922646	0.653889	0.666009	0.417142	0.989999	0.291115	0.296952	0.867305	1.2838	1.02016	0.336119	0.960256	1.0183	0.912659	1.13171	0.960395	1.08752	1.0044	0.348928	1.00762	0.420859	0.762265	0.622349	0.979017	0.333026	0.340062	1.0158	0.404049	0.535782	0.146156	0.700438	0.817456	0.635132	0.984234	0.689498	0.891993	0.493839	0.764247	0.699583	0.954458
ENSG00000238230	LINC00391	lncRNA	0	0	0	0	0	0	0	0	0	0	0	0	0	0	0	0	0	0	0	0	0	0	0	0	0	0	0	0	0	0	0	0	0	0	0	0	0	0	0	0	0	0	0	0	0	0	0	0	0	0	0	0	0	0	0	0	0	0	0	0	0	0	0	0	0	0
ENSG00000238231	AL512288.2	processed_pseudogene	0.239837	0.594616	0.262652	0.753893	0.167443	0.142643	0.256737	0.176899	0.181548	0.0494185	0.0528467	0.135646	0.0725077	0.0510081	0.133573	0.129603	0.231959	0.0587961	0	0	0.154026	0.207562	0.520601	1.42115	0.270759	0.905081	0.21631	0.259739	0	0	0	0	0	0.205255	0	0	0.208604	0.388808	0.20287	0	0	0	0.462077	0	0	0.158082	0	1.18985	0.28602	0	0.770211	0.333835	0.341438	0.148256	0	0	0	0.153024	0	0	0	0.176388	0	0	0	0.224184
ENSG00000238232	AL356364.1	lncRNA	0	0	0	0	0	0	0	0	0	0	0	0	0	0	0	0	0	0	0	0	0	0	0	0	0	0	0	0	0	0	0	0	0	0	0	0	0	0	0	0	0	0	0	0	0	0	0	0	0	0	0	0	0	0	0	0	0	0	0	0	0	0	0	0	0	0
ENSG00000238235	TSPY11P	unprocessed_pseudogene	0	0	0	0	0	0	0	0	0	0	0	0	0	0	0	0	0	0	0	0	0	0	0	0	0	0	0	0	0	0	0	0	0	0	0	0	0	0	0	0	0	0	0	0	0	0	0	0	0	0	0	0	0	0	0	0	0	0	0	0	0	0	0	0	0	0
ENSG00000238236	MTCYBP14	processed_pseudogene	0	0	0	0	0	0	0	0	0	0	0	0	0	0	0	0	0	0	0	0	0	0	0	0	0	0	0	0	0	0	0	0	0	0	0	0	0	0	0	0	0	0	0	0	0	0	0	0	0	0	0	0	0	0	0	0	0	0	0	0	0	0	0	0	0	0
ENSG00000238241	CCR12P	transcribed_unprocessed_pseudogene	0	0	0.0062994	0	0	0	0	0	0	0	0	0	0	0.00343378	0	0	0	0	0	0	0	0	0	0	0.0188982	0	0	0	0	0	0	0	0	0	0	0	0	0	0	0	0	0	0	0	0	0	0	0	0	0	0	0	0	0	0	0	0	0	0	0	0	0	0	0	0	0
ENSG00000238242	LINC02778	lncRNA	0	0	0	0	0	0	0	0	0	0	0	0	0	0	0	0	0	0	0	0	0	0	0	0	0	0	0	0	0	0	0	0	0	0	0	0	0	0	0	0	0	0	0	0	0	0	0	0	0	0	0	0	0	0	0	0	0	0	0	0	0	0	0	0	0	0
ENSG00000238243	OR2W3	protein_coding	0.744532	0.689962	1.41435	1.12814	0.780903	0.898785	1.55021	0.653851	1.18678	0.711415	1.31171	0.965585	1.44192	0.731136	1.10429	0.956372	1.27353	1.51487	0.777741	1.64043	0.647993	1.39403	0.886582	0.0876448	0.588069	0.497233	0.830055	0.299688	0.870999	0.36784	0.945668	0.711913	1.21176	0.797126	0.762025	0.708343	0.476859	0.980951	0.775352	1.29343	0.41051	1.52225	0.470607	0.836147	0.559117	0.730066	1.57622	1.98801	1.17754	1.731	1.69608	0.817941	1.41809	0.837477	1.45819	1.18997	2.1388	0.676567	1.09678	0.839618	1.20047	1.7516	1.04851	2.03103	0.656763	1.56096
ENSG00000238244	GABARAPL3_ENSG00000238244	processed_pseudogene	0	0	0	0	0	0	0	0	0	0	0	0	0	0	0	0	0	0	0	0	0	0	0	0	0	0	0	0	0	0	0	0	0	0	0	0	0	0	0	0	0	0	0	0	0	0	0	0	0	0	0	0	0	0	0	0	0	0	0	0	0	0	0	0	0	0
ENSG00000238245	MYO5BP2	processed_pseudogene	0	0.0830762	0	0.0179744	0	0.0163475	0.0166212	0	0.0360403	0	0.0405389	0.0543128	0.0246787	0	0.0399675	0.098047	0.168364	0.075371	0.103505	0.130737	0.0822847	0.0214762	0	0.129717	0	0.0539233	0	0.0490424	0	0	0	0	0.0710107	0.0589886	0.0616968	0	0.119903	0.0628048	0.147277	0.17542	0.177441	0.24612	0	0	0	0.119511	0	0	0	0	0.0498636	0	0.108121	0	0.0506059	0.10395	0	0	0	0.231336	0.357815	0.0506927	0.133075	0.14609	0.246854	0.0644287
ENSG00000238246	AC069549.1	lncRNA	0	0	0	0	0	0	0	0	0	0	0	0	0	0	0	0	0	0	0.0518279	0	0	0	0	0	0	0	0	0	0	0	0	0	0	0	0	0	0	0	0	0	0.155484	0	0	0	0	0	0	0	0	0	0	0	0	0	0	0	0	0	0	0	0	0	0	0	0	0
ENSG00000238247	RDXP3	processed_pseudogene	0.869731	0.855577	0.918364	0.702527	0.758698	0.70738	0.908434	0.766803	0.955591	0.613598	1.05138	0.660432	0.690186	0.529746	0.91633	0.891381	0.81258	0.908331	0.96842	0.75589	0.771672	0.781977	1.20989	1.19962	0.719385	0.296278	0.522791	0.634566	1.21224	0.755222	1.04275	0.748505	1.20391	0.599879	0.462523	0.571694	0.467923	0.773251	1.13874	1.0417	0.742622	0.838766	0.834435	0.926757	0.904783	0.918801	0.796048	1.00483	1.11288	0.654157	0.660445	0.55939	0.76637	0.789353	0.927355	0.502001	0.832355	0.304774	1.05518	1.02033	0.532853	0.685536	0.967607	0.889238	0.81128	0.712401
ENSG00000238249	HMGN2P17	processed_pseudogene	2.48641	1.67533	2.06576	1.88851	1.61932	1.76896	1.43909	1.77815	1.74158	1.19134	1.65938	1.35427	1.8117	1.01678	3.93847	0.861879	2.98814	1.76141	3.91143	1.98025	2.61742	2.20118	1.90253	1.23518	1.11284	0.986796	0.565597	1.3158	0.522394	1.06929	1.34842	0.508949	1.00762	0.792294	1.85463	0.567161	1.91082	0.323829	2.08842	1.14258	2.58568	1.51309	2.30804	0.418958	2.81231	1.93518	1.95113	2.06201	1.83392	1.94961	1.26254	2.12843	1.82784	1.8633	1.40649	1.55431	2.31648	0.875039	5.35288	1.34629	4.26923	1.98941	5.51478	2.24401	3.14199	1.99493
ENSG00000238250	ST6GAL2-IT1	lncRNA	0	0	0	0	0	0	0	0	0	0	0	0	0	0	0	0	0	0	0	0	0	0.137818	0	0	0	0	0	0	0	0	0	0	0	0	0	0	0	0	0	0	0	0	0	0.413455	0	0	0	0	0	0	0	0	0	0	0	0	0	0	0	0	0	0	0	0	0	0
ENSG00000238251	NSA2P7	processed_pseudogene	1.97632	1.11985	1.51701	1.27065	1.95038	1.83523	1.0422	1.98447	1.40411	1.49003	1.38579	1.37537	1.25987	1.26447	1.48521	1.57264	1.95314	1.86813	2.36714	1.91601	2.25686	1.31169	2.51658	0.997254	1.66115	0.646235	3.03375	2.26755	1.49828	2.26938	0.579544	0.983807	1.22472	0.828292	1.56501	0.867081	1.67048	0.711258	2.18031	1.56559	2.2242	2.3542	2.76063	1.37193	2.22892	1.72255	1.05904	2.07271	0.978896	1.77411	1.0636	1.78544	2.3634	1.29379	1.44281	1.22117	1.19638	1.59267	1.73502	1.70386	1.54254	2.12009	3.1831	1.58283	2.14148	1.51496
ENSG00000238254	AC008496.1	processed_pseudogene	0	0	0	0	0	0	0	0	0	0	0	0	0	0	0	0	0	0	0	0	0	0	0	0	0	0	0	0	0	0	0	0	0	0	0	0	0	0	0	0	0	0	0	0	0	0	0	0	0	0	0	0	0	0	0	0	0	0	0	0	0	0	0	0	0	0
ENSG00000238256	MTND5P20	processed_pseudogene	0.170162	0	0	0	0	0	0	0	0	0	0	0	0	0	0	0	0	0	0	0.217433	0	0	0	0	0	0	0	0	0	0	0	0	0	0	0	0	0	0	0	0	0	0	0	0	0	0	0	0	0	0	0	0	0	0	0	0	0	0	0	0	0	0	0	0.652299	0	0
ENSG00000238257	AP000244.1	unprocessed_pseudogene	0	0	0	0	0	0	0	0	0	0	0	0	0	0	0	0	0	0	0	0	0	0	0	0	0	0	0	0	0	0	0	0	0	0	0	0	0	0	0	0	0	0	0	0	0	0	0	0	0	0	0	0	0	0	0	0	0	0	0	0	0	0	0	0	0	0
ENSG00000238258	AL121748.1	lncRNA	0	0	0.141675	0.0238111	0.0178778	0	0	0.0261454	0	0.113047	0.103873	0	0.0672237	0.0239692	0.030092	0.0890785	0.0278599	0	0.202623	0.0764452	0.113808	0.0351154	0	0	0.329859	0	0	0	0	0	0	0.135127	0.152566	0	0.107942	0	0	0.102691	0	0	0	0.109901	0	0	0	0	0	0.0714333	0.0536333	0	0	0.0784363	0	0	0.0701321	0	0.0601167	0.0719076	0	0	0.0835797	0	0.326383	0.119435	0.341424	0.105346
ENSG00000238259	PHF5GP	processed_pseudogene	0	0	0	0	0	0	0	0	0	0.059013	0.121718	0	0.105049	0.0749331	0	0	0.104485	0.0829674	0	0.0789927	0	0	0	0	0	0	0	0	0	0	0	0	0	0	0.262623	0	0	0	0.313455	0.248902	0	0	0	0	0	0	0	0	0	0	0	0	0	0	0.365154	0	0	0	0	0	0	0	0	0	0	0
ENSG00000238260	AL513320.1	lncRNA	0.534242	0.81194	1.59519	0.348641	1.67618	0.690897	1.09066	0.545451	2.03954	0.650219	1.01725	1.2628	0.787459	1.4123	0.968408	0.767885	1.50023	0.63816	1.37113	1.16924	0.943978	0.590672	0.500188	1.09041	0.893449	0.514516	1.51636	0.963196	1.06379	0.47935	2.43764	0.537238	1.05784	2.03638	1.81768	2.1914	1.68113	1.36141	1.71352	0.742452	1.22754	0.658852	0.64545	0.766051	0.34363	0.677273	1.26513	0.334636	1.61866	0.386367	1.09866	0.356311	1.88309	0.524853	0.648092	0.957309	0.150968	1.11819	0.708126	0.563206	1.39594	0.771912	1.30364	1.07162	1.4693	0.590534
ENSG00000238262	NTM-IT	lncRNA	0	0	0	0	0	0	0	0	0	0	0	0	0	0	0	0	0	0	0	0	0	0	0	0	0	0	0	0	0	0	0	0	0	0	0	0	0	0	0	0	0	0	0	0	0	0	0	0	0	0	0	0	0	0	0	0	0	0	0	0	0	0	0	0	0	0
ENSG00000238263	RPL21P88	processed_pseudogene	0	0	0	0	0	0	0	0	0	0	0	0	0	0	0	0	0	0	0	0	0	0	0	0	0	0	0	0	0	0	0	0	0	0	0	0	0	0	0	0	0	0	0	0	0	0	0	0	0	0	0	0	0	0	0	0	0	0	0	0	0	0	0	0	0	0
ENSG00000238265	LINC00317	lncRNA	0	0	0	0	0	0	0	0	0	0	0	0	0	0	0	0	0	0	0	0	0	0	0	0	0	0	0	0	0	0	0	0	0	0	0	0	0	0	0	0	0	0	0	0	0	0	0	0	0	0	0	0	0	0	0	0	0	0	0	0	0	0	0	0	0	0
ENSG00000238266	LINC00707	lncRNA	0	0	0	0.00258237	0.00213844	0	0	0.00244916	0	0	0	0	0	0	0.00586212	0	0.00221281	0	0	0	0	0	0	0	0	0	0	0	0	0	0	0	0	0	0	0	0	0	0	0	0	0	0	0	0	0	0	0.0077471	0.00641532	0	0	0	0	0	0	0	0	0	0.0175864	0	0.00663843	0	0	0	0	0
ENSG00000238267	AC104850.1	processed_pseudogene	0	0	0	0	0	0	0.0543612	0	0	0	0	0	0.110298	0	0.0403657	0.0517186	0	0	0	0	0	0	0	0	0	0	0	0	0.163083	0	0	0	0	0	0.177107	0	0	0	0	0	0	0	0	0	0	0	0	0	0	0	0	0	0	0	0	0	0.0986368	0	0.121097	0.155156	0	0	0	0	0	0
ENSG00000238269	PAGE2B	protein_coding	0	0	0	0	0	0.0605829	0.128447	0	0	0	0	0	0	0	0.0726359	0.0527296	0.0395861	0	0.0462975	0.122654	0	0	0	0	0	0	0	0	0.153112	0	0	0	0	0	0	0	0.217908	0.158189	0	0	0	0	0	0	0	0	0	0	0	0.181749	0	0	0	0	0	0	0	0	0	0	0.118758	0	0	0.367963	0	0
ENSG00000238270	AL591504.1	lncRNA	0	0	0	0	0	0	0	0	0	0	0	0	0	0	0	0	0	0	0	0	0	0	0	0	0	0	0	0	0	0	0	0	0	0	0	0	0	0	0	0	0	0	0	0	0	0	0	0	0	0	0	0	0	0	0	0	0	0	0	0	0	0	0	0	0	0
ENSG00000238271	IFNWP19	unprocessed_pseudogene	0.112521	0.04494	0.189947	0.0657119	0.0986752	0.248272	0.202642	0.114703	0.129646	0.140151	0.372299	0.462608	0.0940294	0.838745	0.0563622	0.287577	0.10897	0.0439756	0.130616	0.0549344	0.279909	0.321037	0.337563	0	0.455159	0	0	0.331946	0.126264	0	0.167547	0.147598	0.791773	0.420955	0	0.612778	0	0.425097	0	0.131927	0	0	0.449423	0.274988	0	0.13482	0.114681	0.197136	0.296026	0.41287	0.370442	0.216462	0.221392	0.272855	0.325125	0.582964	0	1.225	0.169087	0.219975	0.106379	0	0.391848	0.164803	0.269795	0.528798
ENSG00000238272	AL139142.1	lncRNA	0	0.0407801	0	0	0	0	0	0	0	0	0.117455	0	0	0	0	0	0.0321397	0.0563812	0.111074	0.0350042	0.062019	0.0720093	0	0.12234	0	0	0	0	0	0	0	0	0.176003	0	0	0	0	0	0	0	0.229206	0	0	0	0	0	0	0	0	0	0	0	0	0	0.176362	0	0	0	0	0	0.0964191	0.0703903	0	0	0	0
ENSG00000238273	AC108058.1	lncRNA	1.22338	1.19687	2.80126	2.09737	1.86265	1.24752	1.002	0.628892	1.08644	0.353407	0.919092	0.440942	0.80381	0.350191	1.21349	0.411033	1.51761	0.63239	1.76319	0.86696	1.96378	0.92969	1.45076	1.19257	3.91211	2.82116	1.96305	1.21911	1.08341	0.73279	1.56683	0.385941	1.03666	0.470727	0.901117	0.364025	1.28408	0.464693	1.7482	0.72497	2.17619	1.04436	1.81536	0.843427	0.730936	1.11284	2.07504	1.34801	1.79427	1.11156	0.806009	0.530615	0.735111	0.421728	0.822083	0.518961	0.75143	0.32619	1.03962	0.363986	1.19467	0.505209	1.53348	0.66463	1.75076	0.803027
ENSG00000238275	HOMER2P2	processed_pseudogene	0	0	0	0	0	0	0	0	0	0	0	0	0	0	0	0	0	0	0	0	0	0	0	0	0	0	0	0	0	0	0	0	0	0	0	0	0	0	0	0	0	0	0	0	0	0	0	0	0	0	0	0	0	0	0	0	0	0	0	0	0	0	0	0	0	0
ENSG00000238276	AL354863.1	lncRNA	0	0	0	0	0	0	0	0	0	0	0	0	0	0	0	0	0	0	0	0	0	0	0	0	0	0	0	0	0	0	0	0	0	0	0	0	0	0	0	0	0	0	0	0	0	0	0	0	0	0	0	0	0	0	0	0	0	0	0	0	0	0	0	0	0	0
ENSG00000238277	AC068483.1	lncRNA	0	0	0	0	0	0	0	0	0	0	0	0	0	0	0	0	0	0	0	0	0	0	0	0	0	0	0	0	0	0	0	0	0	0	0	0	0	0	0	0	0	0	0	0	0	0	0	0	0	0	0	0	0	0	0	0	0	0	0	0	0	0	0	0	0	0
ENSG00000238278	ALG1L6P	unprocessed_pseudogene	5.93755	5.72664	6.09283	5.86935	6.0855	4.08587	5.01343	2.77795	6.80591	4.99902	6.89563	5.4207	5.55131	4.8772	4.42644	4.95717	4.93395	4.65391	4.71987	3.83979	4.96379	4.61288	5.49756	6.38451	5.63213	6.32224	5.35867	4.12079	4.74988	2.12936	5.3944	4.73934	6.36702	4.53014	5.512	6.37384	3.5005	4.36278	4.02691	4.81559	3.72754	3.92158	4.80099	4.90728	5.7603	5.86787	6.48413	6.32134	7.5093	4.425	5.03839	3.50136	9.54763	6.13255	7.46094	6.49953	6.61098	4.66759	5.95864	5.71833	6.23816	4.86565	5.377	4.73252	5.72845	5.34247
ENSG00000238279	BX470102.1	lncRNA	5.78544	10.9143	6.57071	21.4776	6.15338	12.0627	4.62383	7.16441	2.71087	6.40967	5.14744	3.08276	4.83964	5.28146	4.71773	4.37725	5.91502	5.39605	4.76244	7.1959	4.25823	6.36251	4.41498	9.50163	6.3048	23.7713	3.74584	9.50309	2.36921	6.3128	2.06537	7.88337	5.1372	3.04528	4.57589	5.67711	4.67577	4.18001	4.87024	4.04125	3.33739	6.45854	3.63034	5.96123	6.5902	10.4926	7.26806	17.2795	5.57125	11.5311	5.59232	7.33047	2.45162	4.77868	5.03137	3.79263	5.51866	4.7674	5.29241	4.52269	7.08007	6.83054	4.52951	7.05815	3.8169	7.01138
ENSG00000238280	AC067751.1	lncRNA	0.0388646	0.033777	0.0172816	0	0	0.0311553	0.0194348	0	0	0	0.0871923	0.116672	0	0	0.0187715	0.021353	0	0.0280176	0.0413133	0.0172119	0.0225748	0	0.0763021	0	0	0	0	0	0	0	0	0	0.0951712	0.310637	0	0	0	0.0640589	0	0	0.12394	0	0.0677245	0	0.0402915	0	0.0518447	0	0	0.0394499	0.0583045	0	0	0	0	0.0393798	0	0	0	0	0	0.0380625	0	0	0	0
ENSG00000238282	AL121781.1	lncRNA	0.323994	0.264105	0	0	0	0.12426	0	0.121545	0	0	0	0	0.316789	0	0.284831	0	0.147725	0.132651	0	0	0.125092	0.625206	0	0	0	0	0	0.37278	0	0	0	0	0	0	0	0	0	0	0.443175	0	0	0	0	0	0.971982	0.345333	0	0	0	0	0	0.364635	0	0	0	0	0	0	0.854492	0	0	0	0	0	0.375277	0.802075
ENSG00000238283	TBC1D3P1	transcribed_unprocessed_pseudogene	0.07291	0.021154	0	0.0598081	0.0165163	0.0133152	0.0125371	0.0381248	0.0551831	0.0214254	0.0244575	0.00970732	0.033279	0	0	0	0	0.0497359	0	0.0608849	0.0124132	0	0.0564266	0.0634619	0	0.0741787	0	0	0	0	0	0	0	0	0	0	0	0	0	0.0702284	0	0.140662	0	0	0.119185	0	0	0.032953	0	0	0.0376112	0	0.0407768	0.0642762	0.0323527	0.0291219	0.0831975	0	0	0	0	0	0	0	0.0372395	0
ENSG00000238284	LINC01448	lncRNA	0	0	0	0	0	0	0	0	0	0	0	0	0	0	0	0	0	0	0	0	0	0	0	0	0	0	0	0	0	0	0	0	0	0	0	0	0	0	0	0	0	0	0	0	0	0	0	0	0	0	0	0	0	0	0	0	0	0	0	0	0	0	0	0	0	0
ENSG00000238285	MRPL50P2	processed_pseudogene	0.0830265	0.13158	0.0687195	0.0912632	0.0579359	0	0.150387	0.0446371	0	0.340614	0.158161	0.125897	0.225815	0.199475	0.0764033	0.203767	0.144618	0.215419	0.21204	0.224215	0.0907706	0.072577	0.24908	0.394741	0.206158	0	0	0	0.148269	0	0	0.173321	0.247208	0	0.174903	0.342993	0.22921	0.296043	0.308935	0.154918	0.313406	0.534226	0	0	0	0	0	0.27379	0.173808	0	0.302893	0	0	0.473199	0.227274	0.377692	0.389636	0.255432	0	0.315258	0.124918	0.233172	0.322716	0.138417	0.130802	0.217731
ENSG00000238286	SLC35E1P1	processed_pseudogene	1.04186	0.75492	0.816812	0.896581	0.90718	0.859041	1.30621	0.649117	0.954869	0.695111	0.73197	1.00615	1.04793	0.759293	0.538867	0.62455	0.515626	0.77771	0.489004	1.29929	0.35898	0.791353	1.52552	0.53629	1.20263	1.74881	0.945796	0.879429	2.45578	0.919541	1.14408	0.778655	1.18137	0.667129	1.56936	0.879791	0.393695	0.536458	0.45353	0.880194	0.616697	2.39249	0.0981378	0.920065	0.822804	0.706556	0.369047	0.757476	0.703845	0.506812	0.790932	0.469215	1.03	0.99932	0.477968	1.43101	0.588472	0.634992	0.643217	0.779143	0.29634	1.02087	0.240045	0.787198	0.395652	0.398891
ENSG00000238287	AL603839.3	lncRNA	2.0685	2.11276	1.57208	1.58405	2.89863	1.4866	1.48263	1.20954	1.89378	1.67912	2.0148	0.881996	1.73655	1.51501	2.70481	1.86635	2.6176	2.19902	2.46964	1.82545	2.24523	1.58922	2.13379	2.12004	1.10511	0.776669	3.51885	1.56646	1.45824	1.35466	1.99162	1.59162	1.64005	0.24902	1.50543	1.73321	1.61623	1.03124	1.69693	2.36304	1.90324	1.46461	3.29212	1.43073	2.02861	1.68029	2.00085	2.74343	2.07873	1.51822	1.83546	1.0622	1.85162	1.77505	2.17998	1.33525	2.50606	2.05644	3.54849	2.94755	4.31291	2.45957	3.29705	1.91756	2.5326	1.42308
ENSG00000238288	MTND3P23	unprocessed_pseudogene	0.175347	0.280843	0.0713968	0.225445	0.0986511	0.366693	0.0686508	0	0	0	0	0.0841532	0.0971793	0.0647837	0	0	0	0.110624	0	0.0640895	0	0.161382	0	0	0	0	0.295953	0.549419	0.205953	0	0	0	0	0.25246	0.242948	0	0	0	0	0	0	0	0	0.224269	0.526042	0.659724	0	0.219531	0	0	0	0	0	0	0	0	0	0	0	0	0	0	0	0.192269	0	0
ENSG00000238290	AL034417.2	lncRNA	0.266245	0.351516	0.105165	0.181662	0.0616423	0.0866764	0.0332491	0.0669567	0.0922351	0.0610835	0.0852056	0.0625048	0.0576016	0	0.0910216	0.0235578	0.129633	0.0648342	0.107599	0.127859	0.121861	0.177792	0.30442	0.441337	0.174652	0.202133	0	0.154551	0.0729419	0.109401	0.09279	0.0408711	0.133093	0.122571	0.121034	0	0.108101	0.0392376	0.118857	0.0730633	0.110857	0.0372575	0.176092	0.15463	0.249081	0.36745	0.0317562	0.0645629	0.184927	0.0450815	0	0.0561224	0.183915	0.0798578	0.0316163	0.0649433	0.0229702	0	0.0234107	0	0.0319353	0.0233142	0.143037	0.156552	0.0996113	0.131848
ENSG00000238291	AL391704.2	lncRNA	0	0.0465431	0	0	0	0	0	0	0	0.170509	0	0.178618	0	0.0646042	0	0.0203175	0	0	0	0	0	0	0	0	0	0	0	0	0	0	0	0.10053	0	0.0906479	0	0	0	0	0	0	0	0	0	0	0	0.139629	0	0	0	0	0	0	0	0.0654751	0	0.177991	0	0	0	0.0609524	0	0	0	0	0	0
ENSG00000238295	AC019080.2	snoRNA	0	0	0.55047	0.254024	0	0.216756	0.204089	0	0	0	0.290643	0.241437	0	0.29088	0	0	0	0	0	0	0.163145	0	0	0	1.65141	0	0	0	0	0	0	0	0.87193	0.724312	0	0.872641	0	0	0	0	0	0	0	0	0	0	0	0	0	0	0.612268	0	0	0	0	0	0	0	0	0	0	0	0	0	0.489436	0
ENSG00000238297	ENSG00000238297	snoRNA	4.24328	0.848998	0.861168	0.234453	0.396648	0.845276	0.427524	0.336173	0.329276	0.0791951	0.232761	0.216375	0.164139	0	0.166151	0	0.890511	0.198802	0.40118	0.235662	0	0.511885	6.73708	1.85372	1.03509	0	0.534874	1.9571	0	0	0.987827	0	0	0.392335	0.410348	0	0	0	1.36732	0	0.393389	0	0	0.40532	2.97669	0.302166	0	0.29057	0.218165	0.257246	0.711839	0	0	0.237585	0.336582	0.256789	0	0	0.498454	0	0.339978	0.248199	0.81015	0	0	1.13033
ENSG00000238300	ENSG00000238300	snoRNA	0	0	0	0	0	0	0	0	0	0	0	0	0	0.551099	0	0	0	0	0.349664	0	0	0.215939	0	0	0	0	0	0	0	0	0	0	0	0	0	0	0	0	0	0	0	0	0	0	0	0	0	0	0	0	0	0	0	0	0	0	0	1.6533	0	0	0	0	1.04899	0	0	0.647817
ENSG00000238302	RNU7-120P	snRNA	0	0	0	0	0	0	0	0	0	0	0	0	0	0	0	0	0	0	0	0	0	0	0	0	0	0	0	0	0	0	0	0	0	0	0	0	0	0	0	0	0	0	0	0	0	0	0	0	0	0	0	0	0	0	0	0	0	0	0	0	0	0	0	0	0	0
ENSG00000238304	RNU7-50P	snRNA	0	0	0	0	0	0	0	0	0	0	0	0	0	0	0	0	0	0	0	0	0.567525	0	0	0	0	0	0	0	0	0	0	0	0	0	0	0	0	0	0	0	0	0	1.70258	0	0	0	0	0	0	0	0	0	0	0	0	0	0	0	0	0	0	0	0	0	0	0
ENSG00000238311	ENSG00000238311	snoRNA	0.202758	0.244577	0	0.891575	0.405186	0.200728	0.204089	0.48949	0.221267	0	0.222585	0	0.180581	0	0	0	0	0	0	0	0.218614	0.546115	0	0	0	1.32423	0	0.602184	0	0.954476	0	0	0	0	0	0	0	0	0	0	0	0	0	0.771252	0	0.733731	0	0	0.606556	0	0.612268	0.513995	0.6638	0	0	0	0.451453	0	0	0	0	0	0	0	0	0
ENSG00000238316	AL627082.2	snoRNA	0	0	0	0	0	0	0	0	0	0	0	0	0	0	0	0	0	0	0	0	0	0	0	0	0	0	0	0	0	0	0	0	0	0	0	0	0	0	0	0	0	0	0	0	0	0	0	0	0	0	0	0	0	0	0	0	0	0	0	0	0	0	0	0	0	0
ENSG00000238317	ENSG00000238317	snoRNA	1.88174	1.89226	2.8262	1.5985	0.825078	3.03659	1.06033	0.512264	1.57667	0.723032	0.719688	0.293724	1.31412	0.222857	0.583585	0.43489	3.03283	0.454405	0.964197	0.899344	0	0.357847	2.56651	0	1.0223	2.45929	1.22257	3.01518	0.92414	0	2.57673	0	2.15906	0	0.937939	0	0.911402	0	6.01749	0	0	1.92841	0	0	1.57252	3.88886	7.45631	0.66416	0.498662	4.62493	0.758046	0	1.33982	0.647735	0	0	0.763418	0.66857	0	0.602993	0.777092	0.567312	1.01153	0	0	0
ENSG00000238324	RN7SKP198	misc_RNA	0	0.207298	0	0	0	0	0	0.216265	0.0752017	0	0	0	0.173924	0.0729395	0.0768035	0	0.162208	0	0	0	0.194501	0	0	0	0	0	0	0	0	0.648794	0	0	0	0	0	0	0	0	0.486624	0	0	0	0	0	0	0	0	0	0	0	0	0	0.225605	0	0	0	0	0.218819	0	0	0	0	0	0	0.206034	0
ENSG00000238326	AC016596.1	snoRNA	0	0.451411	0	2.01569	0.134255	1.22926	0.201764	1.05555	0.219011	0.555803	0	0.561561	0.580111	0.29088	0	2.40362	0	0.82993	0.272334	1.00098	0	0.720917	0	0.796388	0	1.20754	0	3.03753	0	0.71672	0	0	0	1.68468	0.810606	0.872641	0	5.48817	0	0	0	1.46451	0	0	0	0.557845	0	3.07426	0.402766	0	0	0.513995	0	0.438619	0	0	0	0	0	0.487033	0	2.48979	0.817003	1.53842	0	1.29566
ENSG00000238344	ENSG00000238344	snoRNA	0	0	0	0	0	0	0	0	0	0	0	0	0	0	0	0	0	0	0	0	0	0	0	0	0	0	0	0	0	0	0	0	0	0	0	0	0	0	0	0	0	0	0	0	0	0	0	0	0	0	0	0	0	0	0	0	0	0	0	0	0	0	0	0	0	0
ENSG00000238357	RNU7-148P	snRNA	0	0	0	0	0	0	0	0	0	0	0	0	0	0	0	0	0	0	0	0	0	0	0	0	0	0	0	0	0	0	0	0	0	0	0	0	0	0	0	0	0	0	0	0	0	0	0	0	0	0	0	0	0	0	0	0	0	0	0	0	0	0	0	0	0	0
ENSG00000238358	AC004969.1	lncRNA	0	0	0	0.0352917	0	0	0	0	0.0796253	0	0	0	0	0	0.0332424	0	0	0	0	0	0	0	0	0	0	0	0	0	0	0	0	0	0	0	0	0	0	0	0	0	0	0	0	0	0	0	0	0	0	0	0	0	0.238876	0	0	0	0	0	0.0997271	0	0	0	0	0	0	0
ENSG00000238363	SNORA13	snoRNA	4.6387	7.50417	7.20694	7.70482	3.16031	5.30508	3.9316	2.71633	3.11173	1.69162	2.36781	1.67491	3.40474	3.5622	3.18826	1.71282	4.81244	1.77745	4.44942	1.3887	1.98023	2.10697	5.94994	8.14575	9.44517	6.88345	4.1071	4.75042	3.85401	4.10631	2.23974	1.42161	2.4736	2.26552	4.98791	1.92539	1.15124	2.41208	3.50604	2.57826	8.59578	0	2.06874	2.99746	4.96585	7.9421	7.95437	6.94561	2.83827	6.43506	4.11047	2.52887	4.47963	1.09506	4.19235	2.23852	2.02337	4.46612	3.53253	1.31697	7.66229	1.81848	4.223	2.70788	1.62218	1.80222
ENSG00000238364	RNU7-140P	snRNA	0.702896	2.35172	1.67072	0.765112	2.28022	1.05916	0.780989	1.33621	1.32818	0.766391	0	0.418491	0	0.520103	0.934008	0.792736	1.08793	1.68071	1.38694	1.45951	1.86033	0.894554	0	1.38041	3.08736	2.29533	4.74629	3.17747	1.2938	0	1.80371	1.39234	0	1.25547	0	0	1.84132	2.37821	0	3.96322	1.25885	1.26924	0	0	0	0	0	0	2.09438	0	0	2.93288	0.937876	0.90683	0	0	0	0	0.960704	0	3.26379	1.07891	1.72832	3.10929	4.4442	1.74911
ENSG00000238365	RNU7-57P	snRNA	2.8978	5.79474	2.83808	4.13156	4.80026	2.34966	2.25425	3.0997	6.32529	2.62071	3.02576	0.411213	2.75157	2.09161	6.74325	0.281397	3.11999	2.82561	2.81948	2.51726	2.47545	3.1744	1.59217	4.96177	0	3.443	7.39248	2.63252	1.2938	8.27811	3.38423	3.5178	1.51134	0	2.8101	4.40284	19.269	0	6.20445	1.98161	5.1039	3.80772	1.75933	2.59405	2.72155	6.359	1.08183	4.98892	3.49898	2.35896	4.55577	1.02098	7.20326	2.57393	2.15413	0	1.8513	1.872	0.960704	0.844191	0	3.46162	0.86416	2.6666	3.39342	4.49162
ENSG00000238366	ENSG00000238366	misc_RNA	0.26946	0	0.214223	0.227261	0	0	0.953549	0.404348	0	0.150549	0.180769	0	0.37189	0.370692	0.348164	0.334333	0	0	0	0.30785	0	0.346358	0	0	0	0.681783	0	0	1.41516	0	0	0	0	0	0	0	0	0	0	0	0	0	0	0	0.808381	0	0.642669	0	0	0	1.44549	1.21304	0	0.451648	0.542308	0	0.929725	1.11208	1.04449	1.003	0	0	0	0.923551	0	1.03907
ENSG00000238367	MIR2113	miRNA	0	0	0	0	0	0	0	0	0	0	0	0	0	0	0	0	0	0	0	0	0	0	0	0	0	0	0	0	0	0	0	0	0	0	0	0	0	0	0	0	0	0	0	0	0	0	0	0	0	0	0	0	0	0	0	0	0	0	0	0	0	0	0	0	0	0
ENSG00000238370	RNU7-103P	snRNA	0	0	0	0	0	0	0	0	0	0	0	0	0	0	0	0	0	0	0	0	0	0	0	0	0	0	0	0	0	0	0	0	0	0	0	0	0	0	0	0	0	0	0	0	0	0	0	0	0	0	0	0	0	0	0	0	0	0	0	0	0	0	0	0	0	0
ENSG00000238371	AC010145.2	snoRNA	0	0	0	0	0	0	0	0	0	0	0	0	0	0	0	0	0	0	0	0	0	0	0	0	0	0	0	0	0	0	0	0	0	0	0	0	0	0	0	0	0	0	0	0	0	0	0	0	0	0	0	0	0	0	0	0	0	0	0	0	0	0	0	0	0	0
ENSG00000238372	AP001329.1	snoRNA	0	0	0	0	0	0	0	0	0	0	0	0	0	0	0	0	0	0	0	0	0	0	0	0	0	0	0	0	0	0	0	0	0	0	0	0	0	0	0	0	0	0	0	0	0	0	0	0	0	0	0	0	0	0	0	0	0	0	0	0	0	0	0	0	0	0
ENSG00000238374	RNU7-180P	snRNA	0	0	0.611046	0	0	0	0	0	0	0	0	0	0	0	0	0	0	0	0	0	0	0	0	0	0	0	0	0	0	0	0	0	0	0	0	0	0	0	0	0	0	0	0	0	0	0	0	0	0	0	0	0	0	0	0	0	0	0	0	0	0	0	0	0	0	0
ENSG00000238379	RNA5SP103	rRNA_pseudogene	0	0	0	0	0	0	0	0	0	0	0	0	0	0	0	0	0	0	0	0	0	0	0	0	0	0	0	0	0	0	0	0	0	0	0	0	0	0	0	0	0	0	0	0	0	0	0	0	0	0	0	0	0	0	0	0	0	0	0	0	0	0	0	0	0	0
ENSG00000238380	RNU7-165P	snRNA	0	0	0	0	0	0	0	0	0	0	0	0	0	0	0	0	0	0	0	0	0	0	0	0	0	0	0	0	0	0	0	0	0	0	0	0	0	0	0	0	0	0	0	0	0	0	0	0	0	0	0	0	0	0	0	0	0	0	0	0	0	0	0	0	0	0
ENSG00000238382	RNU6-1211P	snRNA	0	0	0	0	0	0	0	0	0	0	0	0	0	0	0	0	0	0	0	0	0	0	0	0	0	0	0	0	0	0	0	0	0	0	0	0	0	0	0	0	0	0	0	0	0	0	0	0	0	0	0	0	0	0	0	0	0	0	0	0	0	0	0	0	0	0
ENSG00000238386	RNU7-48P	snRNA	0	0	0	0	0	0	0.336909	0	0.572607	0	0	0	0	0	0	0.339971	0	0	0	0	0	0.424393	0	0	0	0	0	0	0	0	1.71782	0	0	0	0	0	0	0	0	0	0	0	0	1.27318	0	0	0	0	0	0	1.01073	0	0	0	0	0	0	0	0	0	0	0	0	0	0	0
ENSG00000238387	AC122179.1	snoRNA	0	0	0	0	0	0	0	0	0	0	0	0	0	0	0	0	0	0	0	0	0	0	0	0	0	0	0	0	0	0	0	0	0	0	0	0	0	0	0	0	0	0	0	0	0	0	0	0	0	0	0	0	0	0	0	0	0	0	0	0	0	0	0	0	0	0
ENSG00000238390	AP000254.1	snoRNA	2.11888	1.16748	2.45924	1.09273	1.83476	1.72205	1.86046	1.72761	1.80887	0.820024	3.17695	1.08447	3.34979	1.86184	2.0431	1.20998	2.07001	1.90077	1.48458	1.46837	1.16249	2.17398	4.87201	1.07495	2.50204	0	2.76932	2.13859	2.19287	2.38502	3.51725	0.471981	4.9029	1.41545	3.59215	3.91901	0.86506	1.71241	1.59384	2.3592	2.16848	1.83036	0.596382	2.25233	0	0.862238	3.57074	1.69116	0.829701	1.5993	1.439	1.25212	1.48801	1.38796	0.365106	1.02852	4.03063	0.756593	2.65439	0.858499	2.52429	1.88463	1.8389	1.80786	1.79409	1.85933
ENSG00000238391	RNA5SP233	rRNA_pseudogene	0	0	0	0	0	0	0	0	0	0	0	0	0.23549	0	0	0	0	0	0	0	0	0	0	0	0	0	0	0	0	0	0	0	0	0	0	0	0	0	0	0	0	0	0	0	0	0	0	0	0	0	0	0	0	0	0	0	0	0	0	0	0	0	0	0	0	0
ENSG00000238399	MIR2053	miRNA	0	0	0	0	0	0	0	0	0	0	0	0	0	0	0	0	0	0	0	0	0	0	0	0	0	0	0	0	0	0	0	0	0	0	0	0	0	0	0	0	0	0	0	0	0	0	0	0	0	0	0	0	0	0	0	0	0	0	0	0	0	0	0	0	0	0
ENSG00000238405	RNA5SP311	rRNA_pseudogene	1.32297	0.398065	1.74164	0.833547	1.07384	1.89511	0.363868	0.569114	1.27048	0.455878	0.887908	0.199004	0.221128	0.849013	0.357498	0.724956	0.375148	1.03207	0.880599	1.07725	1.19106	1.78854	0	0	1.48058	1.18724	1.77062	0.539889	0	0	2.68342	0.909776	1.56346	0	0	0	0.659981	1.23011	0	1.28742	1.30225	1.31301	0.730957	3.39556	2.8782	0	2.74876	1.3134	0.904909	2.3831	0.54893	0.528093	0.485108	0	0	0	0.55282	0.577228	0.412513	0.43665	1.12544	1.23244	0.732485	0.804127	2.84223	0.709271
ENSG00000238406	RNU7-171P	snRNA	1.37805	0.889553	3.36171	1.0454	1.12601	2.88662	0.342343	0.329348	0.73853	1.27246	0.34744	1.96031	1.13036	2.29306	1.97764	0.767164	2.59477	0.401455	0.456819	1.17388	2.90953	0.927167	1.93639	1.73292	2.98777	3.1362	0	5.57794	0	0	0	1.34743	0	1.41296	0	1.46378	1.2348	2.30149	1.51672	1.20437	0	1.2283	0	0	0	0.935741	5.23464	0	3.37803	0	1.02703	0.988045	1.11347	1.61333	1.04232	0	2.82589	3.23993	3.56094	0	2.10567	0	1.37046	0	4.49673	1.32702
ENSG00000238410	AC007099.3	snoRNA	0	0.143249	0	0	0	0	0	0	0	0	0	0	0	0	0	0	0	0	0.128024	0	0	0	0	0	0	0	0	0	0	0	0	0	0	0	0	0	0	0	0	0	0	0	0	0	0	0.429747	0	0	0	0	0	0	0	0	0	0	0	0	0	0	0	0	0.384071	0	0	0
ENSG00000238417	RNU7-63P	snRNA	0	0	0	0.409555	0	0	0	0	0	0	0	0	0	0	0	0	0	0	0	0	0	0	0	0	0	0	0	0	0	0	0	0	0	0	0	0	0	0	0	0	0	0	0	0	0	0	0	1.22866	0	0	0	0	0	0	0	0	0	0	0	0	0	0	0	0	0	0
ENSG00000238419	RNU7-186P	snRNA	4.05955	2.51204	4.62003	4.57642	7.17716	4.70385	2.01412	1.93768	0.572607	0.287882	0.367442	2.0572	0.422386	2.35223	2.67923	1.10429	1.2328	1.3779	0.449568	2.1074	2.84628	2.27659	6.06541	3.02008	0	1.09302	4.52027	1.51308	1.13437	0	1.71782	0	0	0	0	3.93626	1.2152	1.27304	2.67444	3.0725	0	5.29605	1.67555	3.7437	2.09669	2.13213	6.00118	8.46414	7.33756	7.41855	2.16941	3.64172	0	0.863647	0	4.99669	0	0.891426	3.34901	0	0	0	1.3487	0	1.61592	1.30596
ENSG00000238420	RNU6-437P	snRNA	0	0	0	0	0	0	0	0	0	0	0	0	0	0	0	0	0	0	0	0	0	0	0	0	0	0	0	0	0	0	0	0	0	0	0	0	0	0	0	0	0	0	0	0	0	0	0	0	0	0	0	0	0	0	0	0	0	0	0	0	0	0	0	0	0	0
ENSG00000238423	ENSG00000238423	snoRNA	0	0	0	0	0	0	0	0	0	0	0	0	0	0	0	0	0	0.332617	0	0	0	0	0	0	0	0	0	0	0	0	0	0	0	0	0	0	0	0	0	0	0	0	0	0	0	0	0	0	0	0	0	0	0	0	0	0	0	0	0	0	0	0	0	0	0	0
ENSG00000238426	ENSG00000238426	misc_RNA	0	0	0	0	0	0	0	0	0	0	0	0	0	0	0	0	0	0	0	0	0	0	0	0	0	0	0	0	0	0	0	0	0	0	0	0	0	0	0	0	0	0	0	0	0	0	0	0	0	0	0	0	0	0	0	0	0	0	0	0	0	0	0	0	0	0
ENSG00000238427	RNU7-136P	snRNA	0	0	0	0	0	0	0	0	0	0	0	0	0	0	0	0	0	0	0	0	0	0	0	0	0	0	0	0	0	0	0	0	0	0	0	0	0	0	0	0	0	0	0	0	0	0	0	0	0	0	0	0	0	0	0	0	0	0	0	0	0	0	0	0	0	0
ENSG00000238431	RNU7-157P	snRNA	0	0	0	0	0	0	0	0	0	0	0	0	0	0	0	0	0	0	0	0	0	0	0	0	0	0	0	0	0	0	0	0	0	0	0	0	0	0	0	0	0	0	0	0	0	0	0	0	0	0	0	0	0	0	0	0	0	0	0	0	0	0	0	0	0	0
ENSG00000238440	AC135279.1	snoRNA	0	0	0	0	0	0	0	0	0	0	0	0	0	0	0	0	0	0	0	0	0	0	0	0	0	0	0	0	0	0	0	0	0	0	0	0	0	0	0	0	0	0	0	0	0	0	0	0	0	0	0	0	0	0	0	0	0	0	0	0	0	0	0	0	0	0
ENSG00000238441	RNU7-130P	snRNA	0	0	0	0	0	0	0	0	0	0	0	0	0	0	0	0	0	0	0	0	0	0	0	0	0	0	0	0	0	0	0	0	0	0	0	0	0	0	0	0	0	0	0	0	0	0	0	0	0	0	0	0	0	0	0	0	0	0	0	0	0	0	0	0	0	0
ENSG00000238443	ENSG00000238443	misc_RNA	0	0	0	0	0	0	0	0	0	0	0	0	0	0	0	0	0	0	0	0	0	0	0	0	0	0	0	0	0	0	0	0	0	0	0	0	0	0	0	0	0	0	0	0	0	0	0	0	0	0	0	0	0	0	0	0	0	0	0	0	0	0	0	0	0	0
ENSG00000238444	RNU6-893P	snRNA	0.210869	0	0	0	0	0.225426	0	0	0.316105	0	0	0	0	0	0	0	0	0	0	0	0	0	0	0	0	0	0	0	0	0	0.948314	0	0	0	0	0	0	0	0	0	0	0	0	0	0	0	0	0	0	0	0	0	0	0	0	0	0	0	0	0	0	0	0	0	0	0
ENSG00000238446	RNU7-38P	snRNA	0	0	0	0	0	0	0	0	0	0	0	0	0	0	0	0	0	0	0	0	0	0	0	0	0	0	0	0	0	0	0	0	0	0	0	0	0	0	0	0	0	0	0	0	0	0	0	0	0	0	0	0	0	0	0	0	0	0	0	0	0	0	0	0	0	0
ENSG00000238447	RNU7-134P	snRNA	0	0	0	0	0	0	0	0	0	0	0	0	0	0	0	0	0	0	0	0	0	0	0	0	0	0	0	0	0	0	0	0	0	0	0	0	0	0	0	0	0	0	0	0	0	0	0	0	0	0	0	0	0	0	0	0	0	0	0	0	0	0	0	0	0	0
ENSG00000238452	RNU7-144P	snRNA	0	0	0	0	0	0	0	0	0	0	0	0	0	0	0	0	0	0	0	0	0	0	0	0	0	0	0	0	0	0	0	0	0	0	0	0	0	0	0	0	0	0	0	0	0	0	0	0	0	0	0	0	0	0	0	0	0	0	0	0	0	0	0	0	0	0
ENSG00000238456	RNU6-1014P	snRNA	0	0	0	0	0	0	0	0	0	0	0	0	0	0	0	0	0	0	0	0	0	0	0	0	0	0	0	0	0	0	0	0	0	0	0	0	0	0	0	0	0	0	0	0	0	0	0	0	0	0	0	0	0	0	0	0	0	0	0	0	0	0	0	0	0	0
ENSG00000238457	RNU7-169P	snRNA	0	0	0	0	0	0	0	0	0	0	0	0	0	0	0	0	0	0	0	0	0	0	0	0	0	0	0	0	0	0	0	0	0	0	0	0	0	0	0	0	0	0	0	0	0	0	0	0	0	0	0	0	0	0	0	0	0	0	0	0	0	0	0	0	0	0
ENSG00000238468	RNU7-14P	snRNA	0	0	0	0	0	0	0	0	0	0	0	0	0	0	0	0	0	0	0	0	0	0	0	0	0	0	0	0	0	0	0	0	0	0	0	0	0	0	0	0	0	0	0	0	0	0	0	0	0	0	0	0	0	0	0	0	0	0	0	0	0	0	0	0	0	0
ENSG00000238478	RNU6-498P	snRNA	0	0	0	0	0	0	0	0	0	0	0	0	0	0	0	0	0	0	0	0	0	0	0	0	0	0	0	0	0	0	0	0	0	0	0	0	0	0	0	0	0	0	0	0	0	0	0	0	0	0	0	0	0	0	0	0	0	0	0	0	0	0	0	0	0	0
ENSG00000238482	RNU6-1208P	snRNA	0	0	0	0	0	0	0	0	0	0	0	0	0	0	0	0.45002	0	0	0.470597	0	0	0	0	0	0	0	0	0	0	0	0	0	0	0	0	0	0	0.749548	0	0	1.41179	0	0	0	0	0	0	0	0	0	0	0	0	0	0	0	0	0	0	0	0	0	0	0	0	0
ENSG00000238485	AL161777.1	snoRNA	0	0	0	0	0	0	0	0	0	0	0	0	0	0	0	0	0	0	0	0	0	0	0	0	0	0	0	0	0	0	0	0	0	0	0	0	0	0	0	0	0	0	0	0	0	0	0	0	0	0	0	0	0	0	0	0	0	0	0	0	0	0	0	0	0	0
ENSG00000238489	RNU6-749P	snRNA	0	0	0	0	0	0	0	0	0	0	0	0	0	0	0	0	0	0	0	0	0	0	0	0	0	0	0	0	0	0	0	0	0	0	0	0	0	0	0	0	0	0	0	0	0	0	0	0	0	0	0	0	0	0	0	0	0	0	0	0	0	0	0	0	0	0
ENSG00000238490	ENSG00000238490	misc_RNA	0.186609	0	0	0	0	0	0	0	0	0	0	0.436687	0	0	0	0	0	0	0	0.253193	0	0	0	0	0	0	0	0	0	0	0	0	0	0	0	0	0	0	0	0	0	0.759578	0	0	0	0	0	0	0	0	0	0	0	0	0	0	0	0	0	0	0	0	0	0	0	0
ENSG00000238493	RNU6-221P	snRNA	0	0	0	0	0	0	0	0	0	0	0	0	0	0	0	0	0	0	0	0	0	0	0	0	0	0	0	0	0	0	0	0	0	0	0	0	0	0	0	0	0	0	0	0	0	0	0	0	0	0	0	0	0	0	0	0	0	0	0	0	0	0	0	0	0	0
ENSG00000238498	ENSG00000238498	snoRNA	1.35819	2.54724	1.34295	1.59249	3.24778	1.86454	1.48374	2.06675	1.8483	0.523171	1.05723	0.685369	0.788386	0.65552	0.338121	0.663292	0.717378	0.36022	1.25385	0.421042	0.874458	1.73547	2.07295	2.06617	0.955465	1.86966	6.1066	2.74974	2.18001	4.29687	1.82368	0	0.87193	0.724312	0	0.872641	0	1.37204	0.904196	0	2.94456	0	0	3.08501	0.785062	1.46746	1.24826	2.14575	0.805531	0.949832	0.612268	0.513995	2.28705	1.56951	0.621382	0	1.97097	0.643831	1.01436	0	0.627651	1.08066	0.817003	0.641511	0	1.58222
ENSG00000238500	RNU7-87P	snRNA	0	0	0	0	0	0	0	0	0	0	0	0	0	0	0	0	0	0	0	0	0	0	0	0	0	0	0	0	0	0	0	0	0	0	0	0	0	0	0	0	0	0	0	0	0	0	0	0	0	0	0	0	0	0	0	0	0	0	0	0	0	0	0	0	0	0
ENSG00000238503	ENSG00000238503	snoRNA	0	0	0	0	0	0	0	0	0	0	0	0	0	0	0	0	0	0	0	0	0	0	0	0	0	0	0	0	0	0	0	0	0	0	0	0	0	0	0	0	0	0	0	0	0	0	0	0	0	0	0	0	0	0	0	0	0	0	0	0	0	0	0	0	0	0
ENSG00000238509	RNU6-104P	snRNA	0	0	0	0	0	0	0	0	0	0	0	0	0	0	0	0	0	0	0	0	0	0	0	0	0	0	0	0	0	0	0	0	0	0	0	0	0	0	0	0	0	0	0	0	0	0	0	0	0	0	0	0	0	0	0	0	0	0	0	0	0	0	0	0	0	0
ENSG00000238516	ENSG00000238516	misc_RNA	0.541751	0	0	0	0	0	0	0	0	0	0	0	0	0	0	0	0	0	0	0	0	0	0	0	0	0	0	0	0	0	0	0	0	0	0	0	0	0	0	0	0	0	0	0	0.998911	0	0	0	0	0	0	0	0	0	0	0	0	0	0	0	0	0	0	0	0	0
ENSG00000238517	MIR1270	miRNA	0.736213	0.845912	0	0.224054	0	0	0	0.246019	0	0.335504	0.478531	0.396012	0.320606	0.187989	0	0	0.242214	0	0.62888	0.917522	0.547853	0	1.44646	0	0	0	0	0	0	0	0	1.00651	1.43559	0	0	0	0	0	0	0	0.934776	2.75257	0	0	0	2.53774	0	0.672162	0	0	0	0.738057	0	0	0	1.18804	0	0	0	0	0	0	0	0	0	0
ENSG00000238519	ENSG00000238519	snoRNA	0	0	0	0	0.158737	0	0	0	0	0	0	0	0	0	0	0	0	0	0	0	0	0	0	0	0	0	0	0	0	0	0	0	0	0	0	0	0	0	0	0	0	0	0	0	0	0	0	0	0	0	0	0	0	0	0	0	0	0	0	0	0	0	0	0	0	0
ENSG00000238523	RNU7-107P	snRNA	0	0	0	0	0	0	0	0	0	0	0	0	0	0	0	0	0	0	0	0	0	0	0	0	0	0	0	0	0	0	0	0	0	0	0	0	0	0	0	0	0	0	0	0	0	0	0	0	0	0	0	0	0	0	0	0	0	0	0	0	0	0	0	0	0	0
ENSG00000238529	RNU6-599P	snRNA	0	0	0	0	0	0	0	0	0	0	0	0	0	0	0	0	0	0	0	0	0	0	0	0	0	0	0	0	0	0	0	0	0	0	0	0	0	0	0	0	0	0	0	0	0	0	0	0	0	0	0	0	0	0	0	0	0	0	0	0	0	0	0	0	0	0
ENSG00000238531	ENSG00000238531	snoRNA	0.308015	0.316849	0.419276	0.805208	0	0	0.265613	0.31451	0	0	0	0	0	0	0	0	0	0	0	0	0	0	0	0	1.25783	0	0	0	0	0.94353	0	0	0	0	0	0	0	0	0	0	0	0	0	0	0	0	0	1.41239	0	0	0	0	0	0	0	0	0	0	0	0	0	0	0	0	0	0
ENSG00000238540	RNU7-93P	snRNA	0	0	0	0	0	0	0	0	0	0	0	0	0	0	0	0	0	0	0	0	0	0	0	0	0	0	0	0	0	0	0	0	0	0	0	0	0	0	0	0	0	0	0	0	0	0	0	0	0	0	0	0	0	0	0	0	0	0	0	0	0	0	0	0	0	0
ENSG00000238542	RNU7-104P	snRNA	0	0	0	0	0	0	0	0	0	0	0	0	0	0	0	0	0	0	0	0	0	0	0	0	0	0	0	0	0	0	0	0	0	0	0	0	0	0	0	0	0	0	0	0	0	0	0	0	0	0	0	0	0	0	0	0	0	0	0	0	0	0	0	0	0	0
ENSG00000238551	RNU6-1193P	snRNA	0	0	0	0	0	0	0	0	0	0	0	0	0	0	0	0	0	0	0	0	0	0	0	0	0	0	0	0	0	0	0	0	0	0	0	0	0	0	0	0	0	0	0	0	0	0	0	0	0	0	0	0	0	0	0	0	0	0	0	0	0	0	0	0	0	0
ENSG00000238554	RNU1-88P	snRNA	0	0	0.517544	0.145285	0	0	0	0	0	0	0	0.192756	0	0.14625	0	0.74319	0.156798	0	0	0	0	0.208881	0	0	1.55263	0	0	0	0	0	0	0	0	0	0	0	0	2.22957	0	0	0	0	0	0.626642	0	0	0	0.435855	0	0	0	0	0	0	0	0	0	0.438749	0	0	0.470394	0	0	0	0	0
ENSG00000238558	RNU7-21P	snRNA	0	0	0	0	0	0	0	0	0	0	0	0	0	0	0	0	0	0	0	0	0	0	0	0	0	0	0	0	0	0	0	0	0	0	0	0	0	0	0	0	0	0	0	0	0	0	0	0	0	0	0	0	0	0	0	0	0	0	0	0	0	0	0	0	0	0
ENSG00000238560	ENSG00000238560	misc_RNA	0	0	0	0	0	0	0	0	0	0	0	0	0	0	0	0	0	0	0	0	0	0	0	0	0	0	0	0	0	0	0	0	0	0	0	0	0	0	0	0	0	0	0	0	0	0	0	0	0	0	0	0	0	0	0	0	0	0	0	0	0	0	0	0	0	0
ENSG00000238561	RNU6ATAC28P	snRNA	0	0	0	0	0	0	0	0	0	0	0	0	0	0	0	0	0	0	0	0	0	0	0	0	0	0	0	0	0	0	0	0	0	0	0	0	0	0	0	0	0	0	0	0	0	0	0	0	0	0	0	0	0	0	0	0	0	0	0	0	0	0	0	0	0	0
ENSG00000238562	RNU7-159P	snRNA	0	0	0	0	0	0	0	0	0	0	0	0	0	0	0	0	0	0	0	0	0	0	0	0	0	0	0	0	0	0	0	0	0	0	0	0	0	0	0	0	0	0	0	0	0	0	0	0	0	0	0	0	0	0	0	0	0	0	0	0	0	0	0	0	0	0
ENSG00000238570	AC092654.1	snoRNA	0	0	0	0	0	0	0	0	0	0	0	0	0	0	0	0	0	0	0	0	0	0	0	0	0	0	0	0	0	0	0	0	0	0	0	0	0	0	0	0	0	0	0	0	0	0	0	0	0	0	0	0	0	0	0	0	0	0	0	0	0	0	0	0	0	0
ENSG00000238575	AP005136.1	snoRNA	0	0	0	0	0.155758	0.227522	0.89926	0.620757	0.511372	0	0	0.292733	0	0.277333	0	0.182356	0.183836	0	0.713244	0	0.125682	0.138453	0	0	0	0	0	0	1.15004	0	0	0	0	0	0	0	0	0	0.551507	0	0	0	0	0	0	0	0	0	0.467273	0.682567	1.08144	0.791933	1.53411	0	0	0.365211	0	0.831998	0	0.547068	0	0	0.384071	0	0.377047	0
ENSG00000238578	ENSG00000238578	snoRNA	0	0	0	0	0	0	0	0	0	0	0	0	0	0	0	0	0	0	0	0	0	0	0	0	0	0	0	0	0	0	0	0	0	0	0	0	0	0	0	0	0	0	0	0	0	0	0	0	0	0	0	0	0	0	0	0	0	0	0	0	0	0	0	0	0	0
ENSG00000238584	RNU7-167P	snRNA	0	0	0	0	0	0	0	0	0	0	0	0	0	0	0	0	0	0	0	0	0	0	0	0	0	0	0	0	0	0	0	0	0	0	0	0	0	0	0	0	0	0	0	0	0	0	0	0	0	0	0	0	0	0	0	0	0	0	0	0	0	0	0	0	0	0
ENSG00000238585	ENSG00000238585	misc_RNA	0	0	0	0	0	0	0	0	0	0	0	0	0	0	0	0	0	0	0	0	0	0	0	0	0	0	0	0	0	0	0	0	0	0	0	0	0	0	0	0	0	0	0	0	0	0	0	0	0	0	0	0	0	0	0	0	0	0	0	0	0	0	0	0	0	0
ENSG00000238590	RNU7-54P	snRNA	0	0	0	0	0	0	0	0	0	0	0	0	0	0	0	0	0	0	0	0.409432	0	0	0	0	0	0	0	0	0	0	0	0	0	0	0	0	0	0	0	0	0	1.2283	0	0	0	0	0	0	0	0	0	0	0	0	0	0	0	0	0	0	0	0	0	0	0	0
ENSG00000238594	AL355497.3	snoRNA	0	0	0	0	0	0	0	0	0	0	0	0	0	0	0	0	0	0	0	0	0	0	0	0	0	0	0	0	0	0	0	0	0	0	0	0	0	0	0	0	0	0	0	0	0	0	0	0	0	0	0	0	0	0	0	0	0	0	0	0	0	0	0	0	0	0
ENSG00000238597	ENSG00000238597	snoRNA	0	0	0	0	0	0	0	0	0	0	0	0	0	0	0	0	0	0	0	0	0	0	0	0	0	0	0	0	0	0	0	0	0	0	0	0	0	0	0	0	0	0	0	0	0	0	0	0	0	0	0	0	0	0	0	0	0	0	0	0	0	0	0	0	0	0
ENSG00000238606	RNU7-7P	snRNA	0	0	0	0	0	0	0	0	0	0	0	0	0	0	0	0	0	0	0	0	0	0	0	0	0	0	0	0	0	0	0	0	0	0	0	0	0	0	0	0	0	0	0	0	0	0	0	0	0	0	0	0	0	0	0	0	0	0	0	0	0	0	0	0	0	0
ENSG00000238609	RNU7-94P	snRNA	0	0	0	0	0	0	0	0	0	0	0	0	0	0	0	0	0	0	0	0	0	0	0	0	0	0	0	0	0	0	0	0	0	0	0	0	0	0	0	0	0	0	0	0	0	0	0	0	0	0	0	0	0	0	0	0	0	0	0	0	0	0	0	0	0	0
ENSG00000238610	RNU7-26P	snRNA	0	0	0	0	0	0	0	0	0	0	0	0	0	0	0	0	0	0	0	0	0	0	0	0	0	0	0	0	0	0	0	0	0	0	0	0	0	0	0	0	0	0	0	0	0	0	0	0	0	0	0	0	0	0	0	0	0	0	0	0	0	0	0	0	0	0
ENSG00000238616	RNU6-300P	snRNA	0	0	0	0	0	0	0	0	0	0	0	0	0	0	0	0	0	0	0	0	0	0	0	0	0	0	0	0	0	0	0	0	0	0	0	0	0	0	0	0	0	0	0	0	0	0	0	0	0	0	0	0	0	0	0	0	0	0	0	0	0	0	0	0	0	0
ENSG00000238619	RNU6-775P	snRNA	0	0	0	0	0	0	0	0	0	0	0	0	0	0	0	0	0	0	0	0	0	0	0	0	0	0	0	0	0	0	0	0	0	0	0	0	0	0	0	0	0	0	0	0	0	0	0	0	0	0	0	0	0	0	0	0	0	0	0	0	0	0	0	0	0	0
ENSG00000238622	ENSG00000238622	snoRNA	0	0	0	0	0	0	0	0	0	0	0	0	0	0	0	0	0	0	0	0	0	0	0	0	0	0	0	0	0	0	0	0	0	0	0	0	0	0	0	0	0	0	0	0	0	0	0	0	0	0	0	0	0	0	0	0	0	0	0	0	0	0	0	0	0	0
ENSG00000238627	RNA5SP489	rRNA_pseudogene	0	0	0	0	0	0	0	0	0	0	0	0	0	0	0	0	0	0	0	0	0	0	0	0	0	0	0	0	0	0	0	0	0	0	0	0	0	0	0	0	0	0	0	0	0	0	0	0	0	0	0	0	0	0	0	0	0	0	0	0	0	0	0	0	0	0
ENSG00000238628	AL133211.1	snoRNA	0	0	0	0	0	0	0	0	0	0	0	0	0	0	0	0	0	0	0	0	0	0	0	0	0	0	0	0	0	0	0	0	0	0	0	0	0	0	0	0	0	0	0	0	0	0	0	0	0	0	0	0	0	0	0	0	0	0	0	0	0	0	0	0	0	0
ENSG00000238632	RNU7-126P	snRNA	0	0	0	0	0	0	0	0	0	0	0	0	0	0	0	0	0	0	0	0	0	0	0	0	0	0	0	0	0	0	0	0	0	0	0	0	0	0	0	0	0	0	0	0	0	0	0	0	0	0	0	0	0	0	0	0	0	0	0	0	0	0	0	0	0	0
ENSG00000238645	AC079416.1	snoRNA	0.309159	0.347706	0.277907	0	0.135559	0	0	0	0	0	0.293465	0	0	0	0	0	0	0	0	0	0	0	0.927478	1.04312	0.833722	0	0	0	0	0	0	0	0.880395	0	0	0	0	0	0	0	0	0	0	0	0	0	0	0	0.406676	0	0	0	0	0	0	0	0	0	0	0	0	0	0	0	0	0
ENSG00000238649	ENSG00000238649	snoRNA	0	0	0	0	0	0	0	0	0	0	0	0	0	0	0	0	0	0	0	0	0	0	0	0	0	0	0	0	0	0	0	0	0	0	0	0	0	0	0	0	0	0	0	0	0	0	0	0	0	0	0	0	0	0	0	0	0	0	0	0	0	0	0	0	0	0
ENSG00000238650	ENSG00000238650	snoRNA	0	0	0	0	0	0	0	0	0	0	0	0	0	0	0	0	0	0	0	0	0	0	0	0	0	0	0	0	0	0	0	0	0	0	0	0	0	0	0	0	0	0	0	0	0	0	0	0	0	0	0	0	0	0	0	0	0	0	0	0	0	0	0	0	0	0
ENSG00000238653	RNU7-62P	snRNA	0	0	0	0	0	0	0	0	0	0	0	0	0	0	0	0	0	0	0	0	0	0	0	0	0	0	0	0	0	0	0	0	0	0	0	0	0	0	0	0	0	0	0	0	0	0	0	0	0	0	0	0	0	0	0	0	0	0	0	0	0	0	0	0	0	0
ENSG00000238658	RNU6-625P	snRNA	0	0.180735	0	0	0	0	0	0	0	0	0	0	0	0	0	0	0	0	0	0	0	0	0	0	0	0	0	0	0	0	0	0	0	0	0	0	0	0	0	0	0	0	0	0	0	0.542205	0	0	0	0	0	0	0	0	0	0	0	0	0	0	0	0	0	0	0	0
ENSG00000238669	RNU6-333P	snRNA	0	0	0	0	0	0	0	0	0	0	0	0	0	0	0	0	0	0	0	0	0	0	0	0	0	0	0	0	0	0	0	0	0	0	0	0	0	0	0	0	0	0	0	0	0	0	0	0	0	0	0	0	0	0	0	0	0	0	0	0	0	0	0	0	0	0
ENSG00000238680	RNU6-1037P	snRNA	0	0	0	0	0	0	0	0	0	0	0	0	0	0	0	0	0	0	0	0	0	0	0	0	0	0	0	0	0	0	0	0	0	0	0	0	0	0	0	0	0	0	0	0	0	0	0	0	0	0	0	0	0	0	0	0	0	0	0	0	0	0	0	0	0	0
ENSG00000238685	AC092365.1	snoRNA	0	0	0	0	0	0	0	0	0	0	0	0	0	0	0	0	0	0	0	0	0	0	0	0	0	0	0	0	0	0	0	0	0	0	0	0	0	0	0	0	0	0	0	0	0	0	0	0	0	0	0	0	0	0	0	0	0	0	0	0	0	0	0	0	0	0
ENSG00000238694	AC020589.1	snoRNA	0	0	0	0	0	0	0	0	0	0	0	0	0	0	0.15337	0	0	0	0	0	0	0	0	0	0	0	0	0	0	0	0	0	0	0	0	0	0	0	0	0	0	0	0	0	0	0	0	0	0	0	0	0	0	0	0	0	0	0	0.460111	0	0	0	0	0	0	0
ENSG00000238697	RNU6-261P	snRNA	0	0	0	0	0	0	0	0	0	0	0	0	0	0	0	0	0	0	0	0	0	0	0	0	0	0	0	0	0	0	0	0	0	0	0	0	0	0	0	0	0	0	0	0	0	0	0	0	0	0	0	0	0	0	0	0	0	0	0	0	0	0	0	0	0	0
ENSG00000238698	RNU7-147P	snRNA	0	0	0	0	0	0	0	0	0	0	0	0	0	0	0	0	0	0	0	0	0	0	0	0	0	0	0	0	0	0	0	0	0	0	0	0	0	0	0	0	0	0	0	0	0	0	0	0	0	0	0	0	0	0	0	0	0	0	0	0	0	0	0	0	0	0
ENSG00000238704	RNU7-97P	snRNA	0	0	0	0	0	0	0	0	0	0	0	0	0.413723	0	0.411601	0	0	0	0	0	0	0	0	0	0	0	0	0	0	0	0	0	0	0	0	0	1.2348	0	0	0	0	0	0	0	0	0	0	0	0	0	0	0	0	0	0	0	1.03431	0	0	0	0	0	0	0	0	0
ENSG00000238705	MIR1976	miRNA	0	0	0	0	0	0	0	0	0	0	0	0	0	0	0	0	0	0	0	0	0	0	0	0	0	0	0	0	0	0	0	0	0	0	0	0	0	0	0	0	0	0	0	0	0	0	0	0	0	0	0	0	0	0	0	0	0	0	0	0	0	0	0	0	0	0
ENSG00000238707	AC025039.1	snoRNA	0	0	0	0	0	0	0	0	0	0	0	0	0	0	0	0	0	0	0	0	0	0	0	0	0	0	0	0	0	0	0	0	0	0	0	0	0	0	0	0	0	0	0	0	0	0	0	0	0	0	0	0	0	0	0	0	0	0	0	0	0	0	0	0	0	0
ENSG00000238709	RNU7-56P	snRNA	0	0	0	0	0	0	0	0	0	0	0	0.470986	0	0	0	0	0	0	0	0	0	0	0	0	0	0	0	0	0	0	0	0	0	1.41296	0	0	0	0	0	0	0	0	0	0	0	0	0	0	0	0	0	0	0	0	0	0	0	0	0	0	0	0	0	0	0	0
ENSG00000238711	RNY4P25	misc_RNA	1.70287	0.99632	1.16675	1.27716	0.439835	1.48441	0.466721	0.25086	0.855184	0.60212	0.241134	0	0.351263	0.783452	0.379911	0.501584	0.65303	0.232139	0.793152	0.740557	0	0.869009	0	0	2.82412	0.717292	0	2.97888	0.744433	0	1.12732	0	0	0	0.878157	0.945361	0	0.835434	1.95909	0	0	0	0	0.810641	0.850484	2.98896	0.676141	0	0	1.47435	0	0	1.43823	0.475171	0	0	0	0	0	0	0	0	0	0	0	0.857036
ENSG00000238713	ENSG00000238713	misc_RNA	0.683747	1.26388	0.253314	0.203127	0.186082	1.55075	0	0.844626	0.203644	0.653365	0.351488	1.33115	0.298418	0.197518	0	0.638781	1.82622	0.57913	0.228868	0.449288	0.86932	0.229562	0.845401	0	0.759941	0.609381	0	1.10844	0	0.878456	0	1.47859	1.05446	1.33325	0.746045	0	0	1.26277	5.47866	0	0.686605	1.34786	0.934157	0.688686	0	0.675292	0	0	0.558247	1.74836	0	1.08423	0.610931	0.481502	0	2.04735	0	0.592553	0	0.653576	0	1.14574	0	0	1.6738	0
ENSG00000238719	RNU7-96P	snRNA	0	0	0	0	0	0	0	0	0	0	0	0	0	0	0	0	0	0	0	0	0	0	0	0	0	0	0	0	0	0	0	0	0	0	0	0	0	0	0	0	0	0	0	0	0	0	0	0	0	0	0	0	0	0	0	0	0	0	0	0	0	0	0	0	0	0
ENSG00000238721	RNU7-194P	snRNA	0	0	0	0	0	0	0	0	0	0	0	0	0	0	0	0	0	0	0	0	0	0	0	0	0	0	0	0	0	0	0	0	0	0	0	0	0	0	0	0	0	0	0	0	0	0	0	0	0	0	0	0	0	0	0	0	0	0	0	0	0	0	0	0	0	0
ENSG00000238723	ENSG00000238723	misc_RNA	0	0	0	0	0	0	0	0	0	0	0	0	0	0.270135	0	0	0	0	0	0	0	0	0	0	0	0	0	0	0	0	0	0	0	0	0	0.810406	0	0	0	0	0	0	0	0	0	0	0	0	0	0	0	0	0	0	0	0	0	0	0	0	0	0	0	0	0	0
ENSG00000238724	AC020549.1	snoRNA	0	0	0	0	0	0	0	0	0	0	0	0	0	0	0	0	0	0	0	0	0	0	0	0	0	0	0	0	0	0	0	0	0	0	0	0	0	0	0	0	0	0	0	0	0	0	0	0	0	0	0	0	0	0	0	0	0	0	0	0	0	0	0	0	0	0
ENSG00000238728	MIR1972-1	miRNA	1.6542	0	0	0.241513	0.181332	0	0	0	0	0	0.392557	0	0.818565	0	0	0	0	0	0	0	0.295271	0	4.96261	0	0	0	0	0	0	0	0	0	1.17767	0	2.04641	0	0	0	0	0	0	0	0	0	0	0	0	0.724538	0.543995	0	0	0	0	0	0	0	0	0	0	0	0	0	0	0	0	0
ENSG00000238730	RNU7-164P	snRNA	0	0	0	0	0	0	0	0	0	0	0	0	0	0	0	0	0	0	0	0	0	0	0	0	0	0	0	0	0	0	0	0	0	0	0	0	0	0	0	0	0	0	0	0	0	0	0	0	0	0	0	0	0	0	0	0	0	0	0	0	0	0	0	0	0	0
ENSG00000238731	RNU7-90P	snRNA	0	0	0	0	0.552128	0	0	0	0	0	0	0	0	0	0	0	0	0	0	0	0	0	0	0	0	0	1.65638	0	0	0	0	0	0	0	0	0	0	0	0	0	0	0	0	0	0	0	0	0	0	0	0	0	0	0	0	0	0	0	0	0	0	0	0	0	0	0
ENSG00000238735	RNU7-113P	snRNA	1.15907	0	0	0	0	0	0.384223	0.287395	0	0	0.34744	0	0	0	0.411601	1.29358	0	0.512411	0	0	0	0.282114	3.4772	0	0	0	0	0	1.15267	0	0	0	0	0	0	0	1.2348	3.88073	0	0	0	0	0	0	0	0	0	0	0	0	0	0.862185	0	0	1.04232	0	0	0	0	0	0	1.53723	0	0	0	0.846342
ENSG00000238741	SCARNA7	scaRNA	0.732467	0.142263	0.306577	0.613668	0.818284	0.224648	0.421467	0.0752918	0.428717	0.283139	0.120603	0.464837	0	0.310924	0	0.832328	0.367997	0.40601	0.0798027	0.0769236	0.532529	0.426486	1.38091	0.250983	0.301116	0.761119	0.862961	0.189779	0.216562	0.225875	0.287368	0.572953	0	0.722001	0	0.525503	0	1.16151	0.510575	0.812842	0	0.230771	0.770828	0.950529	0.152864	0.175806	0.393391	0.338118	0.891561	0.279232	0.192957	0	0.170523	0.276463	0.361809	0.448213	0	0.202904	0	0.767446	0.593416	0	0	0	0	0.15901
ENSG00000238745	AC113340.2	snoRNA	0	0	0	0	0	0	0	0	0	0	0	0	0	0	0	0	0	0	0	0	0	0	0	0	0	0	0	0	0	0	0	0	0	0	0	0	0	0	0	0	0	0	0	0	0	0	0	0	0	0	0	0	0	0	0	0	0	0	0	0	0	0	0	0	0	0
ENSG00000238749	ENSG00000238749	misc_RNA	0	0	0	0	0	0	0	0	0	0	0	0	0	0	0	0	0	0	0	0	0	0	0	0	0	0	0	0	0	0	0	0	0	0	0	0	0	0	0	0	0	0	0	0	0	0	0	0	0	0	0	0	0	0	0	0	0	0	0	0	0	0	0	0	0	0
ENSG00000238750	RNU7-27P	snRNA	0	0	0	0	0	0	0	0	0	0	0	0	0	0	0	0	0	0	0	0	0	0	0	0	0	0	0	0	0	0	0	0	0	0	0	0	0	0	0	0	0	0	0	0	0	0	0	0	0	0	0	0	0	0	0	0	0	0	0	0	0	0	0	0	0	0
ENSG00000238754	SCARNA18B	snoRNA	0.156199	0	0.424066	0.310085	0	0	0	0	0	0	0	0	0	0.224085	0	0	0	0	0	0	0	0	0	0	1.2722	0.930256	0	0	0	0	0	0	0	0	0	0.672256	0	0	0	0	0	0	0	0	0	0	0	0	0	0	0	0	0	0	0	0	0	0	0	0	0	0	0	0	0	0
ENSG00000238755	LINC02006	lncRNA	0.0255193	0	0	0	0	0.0109075	0	0	0	0	0	0	0	0.00978473	0.0147265	0.0896087	0.00712718	0.113384	0.0275773	0.165424	0.0636723	0.11307	0.0765578	0	0	0	0	0	0	0	0	0	0	0	0	0.0293542	0.0271867	0.208978	0	0.211109	0.027552	0.115047	0.150552	0	0	0	0	0	0	0.0327225	0	0	0	0	0	0	0	0	0.0169927	0.017987	0.0213815	0.0169227	0.0301734	0.307776	0.0404645	0.103753
ENSG00000238759	RNU7-155P	snRNA	0	0	0	0	0	0	0	0	0	0	0	0	0	0	0	0	0	0	0	0	0	0	0	0	0	0	0	0	0	0	0	0	0	0	0	0	0	0	0	0	0	0	0	0	0	0	0	0	0	0	0	0	0	0	0	0	0	0	0	0	0	0	0	0	0	0
ENSG00000238761	AL591521.1	snoRNA	0	0	0	0	0	0	0	0	0	0	0	0	0	0	0	0	0	0	0	0	0	0	0	0	0	0	0	0	0	0	0	0	0	0	0	0	0	0	0	0	0	0	0	0	0	0	0	0	0	0	0	0	0	0	0	0	0	0	0	0	0	0	0	0	0	0
ENSG00000238764	AL845433.1	snoRNA	0	0	0	0	0	0	0	0	0	0	0	0	0	0	0	0	0	0	0	0	0	0	0	0	0	0	0	0	0	0	0	0	0	0	0	0	0	0	0	0	0	0	0	0	0	0	0	0	0	0	0	0	0	0	0	0	0	0	0	0	0	0	0	0	0	0
ENSG00000238765	RNA5SP57	rRNA_pseudogene	0	0	0	0	0	0	0	0	0	0	0	0	0	0	0	0	0	0	0	0	0	0	0	0	0	0	0	0	0	0	0	0	0	0	0	0	0	0	0	0	0	0	0	0	0	0	0	0	0	0	0	0	0	0	0	0	0	0	0	0	0	0	0	0	0	0
ENSG00000238777	RNU7-141P	snRNA	0	0	0	0	0	0	0	0	0	0	0.640615	0	0	0.503325	0	0	0	0	0	0	0	0	0	0	0	0	0	0	0	0	0	0	1.92184	0	0	0	0	0	0	0	0	0	0	0	0	0	0	0	0	0	0	0	0	0	0	0	0	0	0	0	0	0	0	0	0	0
ENSG00000238778	RNU7-80P	snRNA	1.00173	0	0	0	0.905889	0	0.695911	0	0.373396	0	0	0	0	0	0	0	0	0	0	0	0	0	1.96814	0	0	0	1.68354	0	0	0	0	0	0	0	0	0	0	0	0	0	0	0	0	0	0	0	0	0	1.03413	0	2.08773	0	0	0	0	0	0	0	0	0	0	0	0	0	0	0
ENSG00000238782	RNU7-9P	snRNA	0	0	0	0	0	0	0	0	0	0	0	0	0	0	0	0	0	0	0	0	0	0	0	0	0	0	0	0	0	0	0	0	0	0	0	0	0	0	0	0	0	0	0	0	0	0	0	0	0	0	0	0	0	0	0	0	0	0	0	0	0	0	0	0	0	0
ENSG00000238783	ENSG00000238783	misc_RNA	0	0	0	0	0	0.198816	0	0	0	0	0	0	0	0	0	0	0	0.205506	0	0	0.183342	0.254636	0	0	0	0	0	0.596448	0	0	0	0	0	0	0	0	0	0	0	0	0	0	0	0.763907	0	0	0	0	0	0	0	0	0	0	0	0	0	0	0	0	0	0.616519	0	0	0	0
ENSG00000238785	RNU7-92P	snRNA	0	0	0	0	0	0	0	0	0	0	0	0	0	0	0	0	0	0	0	0	0	0	0	0	0	0	0	0	0	0	0	0	0	0	0	0	0	0	0	0	0	0	0	0	0	0	0	0	0	0	0	0	0	0	0	0	0	0	0	0	0	0	0	0	0	0
ENSG00000238788	RNU7-182P	snRNA	0	0	0	0	0	0	0	0	0	0	0	0	0	0	0	0	0	0	0	0	0	0	0	0	0	0	0	0	0	0	0	0	0	0	0	0	0	0	0	0	0	0	0	0	0	0	0	0	0	0	0	0	0	0	0	0	0	0	0	0	0	0	0	0	0	0
ENSG00000238789	RNU7-152P	snRNA	0	0	0	0	0	0	0	0	0	0	0	0	0	0	0	0	0	0	0	0	0	0	0	0	0	0	0	0	0	0	0	0	0	0	0	0	0	0	0	0	0	0	0	0	0	0	0	0	0	0	0	0	0	0	0	0	0	0	0	0	0	0	0	0	0	0
ENSG00000238793	ENSG00000238793	snoRNA	4.02478	4.96862	4.64379	1.78204	2.13954	0.971464	4.36974	1.36694	3.65377	2.62898	4.24932	2.536	4.83444	2.57474	2.99443	3.14072	2.22361	2.85685	5.10503	3.80432	3.4039	2.0661	5.53611	3.89565	7.12468	1.32423	0.763325	0.602184	1.49284	0.71672	5.98609	2.40982	6.92486	2.52702	3.94695	2.46228	3.59686	4.28643	2.52429	2.28647	6.61538	2.38288	1.8303	1.51954	0.970096	4.96023	2.4418	0.732473	4.0421	0.474916	4.82365	3.3841	2.28705	2.71627	2.91748	0.948143	6.85981	3.01149	2.30056	1.6842	1.2066	2.78377	4.30688	2.56605	3.6373	3.60042
ENSG00000238795	SCARNA12	snoRNA	0	0	0	0	0	0	0	0	0	0	0	0	0	0	0	0	0	0	0	0	0	0	0	0	0	0	0	0	0	0	0	0	0	0	0	0	0	0	0	0	0	0	0	0	0	0	0	0	0	0	0	0	0	0	0	0	0	0	0	0	0	0	0	0	0	0
ENSG00000238797	ENSG00000238797	misc_RNA	0	0	0	0	0	0	0	0	0	0	0	0	0	0	0	0	0	0	0	0	0	0	0	0	0	0	0	0	0	0	0	0	0	0	0	0	0	0	0	0	0	0	0	0	0	0	0	0	0	0	0	0	0	0	0	0	0	0	0	0	0	0	0	0	0	0
ENSG00000238804	AC091133.2	snoRNA	0	0	0	0	0	0	0	0	0	0	0	0	0	0	0	0	0	0	0	0	0	0	0	0	0	0	0	0	0	0	0	0	0	0	0	0	0	0	0	0	0	0	0	0	0	0	0	0	0	0	0	0	0	0	0	0	0	0	0	0	0	0	0	0	0	0
ENSG00000238808	RNU7-102P	snRNA	0	0	0	0	0	0	0	0	0	0	0	0	0	0	0	0.345455	0	0	0	0	0	0	0	0	0	0	0	0	0	0	0	0	0	0	0	0	0	0	0	0	0	0	0	0	0	0	0	0	0	0	0	0	0	0	0	0	0	0	0	0	0	0	0	0	0	0
ENSG00000238812	RNU7-127P	snRNA	0	0	0	0.370215	0	0	0	0	0	0	0	0	0	0	0	0	0	0	0	0	0	0	0	0	0	1.11065	0	0	0	0	0	0	0	0	0	0	0	0	0	0	0	0	0	0	0	0	0	0	0	0	0	0	0	0	0	0	0	0	0	0	0	0	0	0	0	0
ENSG00000238813	ENSG00000238813	misc_RNA	0	0	0	0	0	0	0	0	0	0	0	0	0	0	0	0	0	0	0	0	0	0	0	0	0	0	0	0	0	0	0	0	0	0	0	0	0	0	0	0	0	0	0	0	0	0	0	0	0	0	0	0	0	0	0	0	0	0	0	0	0	0	0	0	0	0
ENSG00000238819	AC091074.1	snoRNA	0	0	0	0	0	0	0	0	0	0	0	0	0	0	0	0	0	0	0	0	0	0	0	0	0	0	0	0	0	0	0	0	0	0	0	0	0	0	0	0	0	0	0	0	0	0	0	0	0	0	0	0	0	0	0	0	0	0	0	0	0	0	0	0	0	0
ENSG00000238825	RNVU1-2	snRNA	0	0	0	0	0	0.189602	0	0	0	0	0	0.360508	0	0	0	0.880818	0	0	0	0	0	0	0	0	0	0	0	0	0	0	0	0	0	1.08152	0	0	0	2.64245	0	0	0	0	0	0	0	0	0	0	0	0.568806	0	0	0	0	0	0	0	0	0	0	0	0	0	0	0	0
ENSG00000238829	RNU7-45P	snRNA	4.51938	4.34803	7.4261	10.6379	6.30747	19.7577	9.9023	26.3467	11.2187	25.2014	8.30143	12.9597	3.88531	9.77769	5.75965	7.33512	3.28478	9.37567	5.92512	12.4636	7.90604	9.71479	6.06541	4.33476	14.4875	5.27246	2.89018	18.5003	8.23405	40.2102	16.1154	25.6846	5.67401	11.3457	0	14.9468	7.15288	8.34905	2.67444	10.886	11.0185	15.2737	1.67555	8.76058	0	0.920887	7.79078	11.0355	3.66878	23.461	12.8685	19.4102	9.25442	20.3612	3.94674	18.3612	5.48943	5.14276	1.6745	7.53682	1.03612	14.0574	2.99472	8.67785	12.0457	13.4195
ENSG00000238830	RNU7-46P	snRNA	0	0	0	0	0	0	0	0	0	0	0	0	0	0	0	0	0	0	0	0	0	0	0	0	0	0	0	0	0	0	0	0	0	0	0	0	0	0	0	0	0	0	0	0	0	0	0	0	0	0	0	0	0	0	0	0	0	0	0	0	0	0	0	0	0	0
ENSG00000238832	AC004839.1	snoRNA	12.4882	13.5636	14.7932	13.9831	14.582	15.1387	22.2668	13.3942	14.5841	6.70619	14.7651	7.86989	6.98993	9.83951	14.8976	10.0387	13.1221	8.28069	14.3591	11.929	14.5978	11.8907	16.0166	15.9778	15.0511	9.63806	15.1992	19.9824	23.0714	16.7836	16.4351	3.60853	15.5258	10.5594	4.42295	5.29815	8.62159	13.957	18.2136	7.60963	15.333	8.60347	11.2183	17.9088	9.97049	14.0434	15.1024	13.8588	16.3511	14.4843	21.8612	11.7594	11.6746	8.50923	13.1069	5.68893	9.84028	13.1237	12.7134	7.00001	8.30884	9.98317	12.654	12.8747	17.8072	9.39137
ENSG00000238833	RNU1-131P	snRNA	0	0	0	0	0	0	0	0	0	0	0	0	0	0	0	0	0	0	0	0	0	0	0	0	0	0	0	0	0	0	0	0	0	0	0	0	0	0	0	0	0	0	0	0	0	0	0	0	0	0	0	0	0	0	0	0	0	0	0	0	0	0	0	0	0	0
ENSG00000238835	SCARNA18	snoRNA	0.203101	0	0.247185	0.189496	0.878807	0	0	0	0.169979	0.226947	0.225574	0.217919	0	0.49969	0.836425	0	0.299805	0.118543	0	0	0.262586	0.472557	0	0	0.741555	0	0.592431	0	0	0	0	0	0.676721	0.653757	0	0	1.64894	0	0	0	0	0	0.787759	0.580757	0.609302	0	0	0.568487	0	0	0	0	0	0.680842	0	0	0	1.49907	0.860332	0	0.449331	0.355629	0	0	0	0
ENSG00000238837	LINC02031	lncRNA	0	0	0	0	0	0	0	0	0	0	0	0	0	0	0	0	0	0	0	0	0	0	0	0	0	0	0	0	0	0	0	0	0	0	0	0	0	0	0	0	0	0	0	0	0	0	0	0	0	0	0	0	0	0	0	0	0	0	0	0	0	0	0	0	0	0
ENSG00000238840	ENSG00000238840	snoRNA	0.317096	0.752814	1.01226	0.934364	0.790159	0.493687	0.70844	0.186814	0.378707	0.378823	0.145825	0	0.385727	0.513794	0.176706	0	0.399278	0	0.352975	0.340204	0.158011	0	0	0	0.747131	0	0	0	0	0.560443	0.713018	0.793489	0	0	0	0.682366	0	0	0.70704	0	0	0	0	0	0	0	1.42133	0.419469	1.26354	0	2.12532	0	0.423102	0.34298	0	0	0.964318	0	0	0	0.490795	0	0	0	0.474034	0
ENSG00000238842	RNU7-106P	snRNA	0	0	0	0	0	0	0	0	0	0	0	0	0	0	0	0	0	0	0	0	0	0	0	0	0	0	0	0	0	0	0	0	0	0	0	0	0	0	0	0	0	0	0	0	0	0	0	0	0	0	0	0	0	0	0	0	0	0	0	0	0	0	0	0	0	0
ENSG00000238845	ENSG00000238845	misc_RNA	0	0	0	0	0.560497	0	0	0	0	0	0	0	0	0	0	0	0	0	0	0	0	0	0	0	0	0	0	0	0	0	0	0	0	0	0	0	0	0	0	0	0	0	0	0	0	0	0	0	0	0	0	0	0	0	0	0	0	0	0	0	0	0	0	0	0	0
ENSG00000238854	AC100803.1	snoRNA	0	0	0	0	0	0	0	0	0	0	0	0	0	0.403354	0	0	0	0	0	0	0	0	0	0	0	0	0	0	0	0	0	0	0	0	0	1.21006	0	0	0	0	0	0	0	0	0	0	0	0	0	0	0	0	0	0	0	0	0	0	0	0	0	0	0	0	0	0
ENSG00000238862	ENSG00000238862	snoRNA	0	0	0	0	0	0	0	0	0	0	0	0	0	0	0	0	0	0	0	0	0	0	0	0	0	0	0	0	0	0	0	0	0	0	0	0	0	0	0	0	0	0	0	0	0	0	0	0	0	0	0	0	0	0	0	0	0	0	0	0	0	0	0	0	0	0
ENSG00000238875	RN7SKP210	misc_RNA	0	0	0	0	0	0	0	0	0	0	0	0	0	0	0	0	0	0	0	0	0	0	0	0	0	0	0	0	0	0	0	0	0	0	0	0	0	0	0	0	0	0	0	0	0	0	0	0	0	0	0	0	0	0	0	0	0	0	0	0	0	0	0	0	0	0
ENSG00000238880	RNU7-59P	snRNA	0.275656	0	0.542997	0.686254	0.689419	0	0	0	0.591381	0	0.299307	0.478708	0.307876	0	0.261484	0	0	0.353741	0	0	0.278149	0	0	0	1.62899	2.05876	0	0	0	0	1.77414	0	0	1.43612	0	0	0	0	0	0	0	0	0	0	0.826967	0	0	0	2.06826	0	0	0	0	0	0.89792	0	0.76969	0	0.784452	0	0	1.06122	0	0	0.834448	0
ENSG00000238882	RNU6-329P	snRNA	0	0	0	0	0	0	0	0	0	0	0	0	0	0	0	0	0	0	0	0	0	0	0	0	0	0	0	0	0	0	0	0	0	0	0	0	0	0	0	0	0	0	0	0	0	0	0	0	0	0	0	0	0	0	0	0	0	0	0	0	0	0	0	0	0	0
ENSG00000238884	RNU7-85P	snRNA	0	0	0	0	0	0	0	0	0	0	0	0	0	0	0	0	0	0	0	0	0	0	0	0	0	0	0	0	0	0	0	0	0	0	0	0	0	0	0	0	0	0	0	0	0	0	0	0	0	0	0	0	0	0	0	0	0	0	0	0	0	0	0	0	0	0
ENSG00000238886	ENSG00000238886	snoRNA	1.14739	1.08363	1.7502	0.53645	3.61204	0.960857	0.89658	1.49366	0.66868	0.339596	0.999939	0.87158	0.411235	1.43567	0	0.848418	0.527583	0.607078	0.652435	0.805213	0.463203	0	0	2.32031	2.25905	0	4.44101	1.52749	2.68974	2.11957	1.31979	1.01879	2.21172	0	1.02809	2.11483	0	0.978069	0	1.82124	0.921107	0	0	0	0	0.930586	1.58316	1.60935	1.28012	0.602332	0	0	0.686251	0	0.788095	0.809415	0	1.36975	0	0	0.796045	0	1.0362	1.62725	1.38961	0
ENSG00000238898	RNU1-80P	snRNA	0	0	0	0	0	0	0	0	0	0	0	0	0	0	0	0	0	0	0	0	0	0	0	0	0	0	0	0	0	0	0	0	0	0	0	0	0	0	0	0	0	0	0	0	0	0	0	0	0	0	0	0	0	0	0	0	0	0	0	0	0	0	0	0	0	0
ENSG00000238901	AC100872.1	snoRNA	0	0	0	0	0	0	0	0	0	0	0	0	0	0	0	0	0	0	0	0	0	0	0	0	0	0	0	0	0	0	0	0	0	0	0	0	0	0	0	0	0	0	0	0	0	0	0	0	0	0	0	0	0	0	0	0	0	0	0	0	0	0	0	0	0	0
ENSG00000238902	AC026671.1	snoRNA	0	0	0	0	0	0	0	0	0	0	0	0	0	0	0	0	0	0	0	0	0	0	0	0	0	0	0	0	0	0	0	0	0	0	0	0	0	0	0	0	0	0	0	0	0	0	0	0	0	0	0	0	0	0	0	0	0	0	0	0	0	0	0	0	0	0
ENSG00000238904	RNU7-34P	snRNA	0	0	0	0	0	0	0	0	0	0	0	0	0	0	0	0	0	0	0	0	0	0	0	0	0	0	0	0	0	0	0	0	0	0	0	0	0	0	0	0	0	0	0	0	0	0	0	0	0	0	0	0	0	0	0	0	0	0	0	0	0	0	0	0	0	0
ENSG00000238906	AC004912.1	snoRNA	0.381131	0	0	0	0	0	0.399684	1.18745	0.560489	0.289628	0	0.577929	0	0	0	0	0	0	0	0.723871	0	0	1.14339	0	0	0	0	0	0	2.36517	1.03069	0	0	0	0	0	0	0	0	0	0	0.817451	0	0	0	0	0	0	0	0	0	0.5091	0	0.868884	0	1.73379	0	0	0	0	0	0	0	0	0	0
ENSG00000238908	RNA5SP484	rRNA_pseudogene	0	0	0	0	0	0	0	0	0	0	0	0	0	0	0	0	0	0	0	0	0	0	0	0	0	0	0	0	0	0	0	0	0	0	0	0	0	0	0	0	0	0	0	0	0	0	0	0	0	0	0	0	0	0	0	0	0	0	0	0	0	0	0	0	0	0
ENSG00000238912	ENSG00000238912	misc_RNA	0	0	0	0	0	0	0	0	0	0	0	0	0	0	0	0	0	0	0	0	0	0	0	0	0	0	0	0	0	0	0	0	0	0	0	0	0	0	0	0	0	0	0	0	0	0	0	0	0	0	0	0	0	0	0	0	0	0	0	0	0	0	0	0	0	0
ENSG00000238913	RNU7-196P	snRNA	0	0	0	0	0	0	0	0.329348	0.371157	0	0.34744	0	0	0	0.823202	0	0	0	0	0	0	0.884682	0	0	0	0	0	0	0	0	0	0	0	0	0	0	2.46961	0	0	0	0	0	0	0	0	0	0	0	0	0	0	0.988045	1.11347	0	1.04232	0	0	0	0	0	0	0	0	0	0	2.65405
ENSG00000238917	ENSG00000238917	snoRNA	0	0	0	0	0	0	0	0	0	0	0	0	0	0	0	0	0	0	0	0	0	0	0	0	0	0	0	0	0	0	0	0	0	0	0	0	0	0	0	0	0	0	0	0	0	0	0	0	0	0	0	0	0	0	0	0	0	0	0	0	0	0	0	0	0	0
ENSG00000238923	RNU7-1	snRNA	0	0	0	0	0	0	0	0	0	0	0	0	0	0	0	0	0	0	0	0	0	0	0	0	0	0	0	0	0	0	0	0	0	0	0	0	0	0	0	0	0	0	0	0	0	0	0	0	0	0	0	0	0	0	0	0	0	0	0	0	0	0	0	0	0	0
ENSG00000238924	RNU7-82P	snRNA	0	0	0	0	0	0	0	0	0	0	0	0	0	0	0	0	0	0	0	0	0	0	0	0	0	0	0	0	0	0	0	0	0	0	0	0	0	0	0	0	0	0	0	0	0	0	0	0	0	0	0	0	0	0	0	0	0	0	0	0	0	0	0	0	0	0
ENSG00000238926	ENSG00000238926	misc_RNA	0	0	0	0	0	0	0	0	0	0	0	0	0	0	0	0	0	0	0	0	0	0	0	0	0	0	0	0	0	0	0	0	0	0	0	0	0	0	0	0	0	0	0	0	0	0	0	0	0	0	0	0	0	0	0	0	0	0	0	0	0	0	0	0	0	0
ENSG00000238933	ENSG00000238933	misc_RNA	0	0	0	0	0	0	0	0	0	0	0	0	0	0	0	0	0	0	0	0	0	0	0	0	0	0	0	0	0	0	0	0	0	0	0	0	0	0	0	0	0	0	0	0	0	0	0	0	0	0	0	0	0	0	0	0	0	0	0	0	0	0	0	0	0	0
ENSG00000238934	AL591806.1	snoRNA	0	0	0	0	0.216474	0.485481	0	0	0	0.140594	0.141533	0	0.261405	0.213595	0	0	0	0.123138	0	0	0	0	0	0	0	0	0	1.45644	0	0	0	0	0	0	0.653512	0.640786	0	0	0	0	0	0	0	0	0	0	0	0	0.649421	0	0	0	0	0.421781	0.424598	0	0	0	0	0	0	0.369413	0	0	0	0
ENSG00000238936	ENSG00000238936	snoRNA	0	0	0	0	0	0	0	0	0	0	0	0	0	0	0	0	0	0	0	0	0	0	0	0	0	0	0	0	0	0	0	0	0	0	0	0	0	0	0	0	0	0	0	0	0	0	0	0	0	0	0	0	0	0	0	0	0	0	0	0	0	0	0	0	0	0
ENSG00000238941	RNU6-953P	snRNA	0	0	0	0	0	0	0	0	0	0	0	0	0	0	0	0	0	0	0	0	0	0	0	0	0	0	0	0	0	0	0	0	0	0	0	0	0	0	0	0	0	0	0	0	0	0	0	0	0	0	0	0	0	0	0	0	0	0	0	0	0	0	0	0	0	0
ENSG00000238942	ENSG00000238942	snoRNA	0	0	0	0	0	0	0	0	0	0	0	0	0	0	0	0	0	0	0	0	0	0	0	0	0	0	0	0	0	0	0	0	0	0	0	0	0	0	0	0	0	0	0	0	0	0	0	0	0	0	0	0	0	0	0	0	0	0	0	0	0	0	0	0	0	0
ENSG00000238943	ENSG00000238943	misc_RNA	0	0	0	0	0	0	0	0	0	0	0	0	0	0	0	0	0	0	0	0	0	0	0	0	0	0	0	0	0	0	0	0	0	0	0	0	0	0	0	0	0	0	0	0	0	0	0	0	0	0	0	0	0	0	0	0	0	0	0	0	0	0	0	0	0	0
ENSG00000238949	RNU7-66P	snRNA	0	0	0	0	0	0	0	0	0	0	0	0	0	0	0	0	0	0	0	0	0	0	0	0	0	0	0	0	0	0	0	0	0	0	0	0	0	0	0	0	0	0	0	0	0	0	0	0	0	0	0	0	0	0	0	0	0	0	0	0	0	0	0	0	0	0
ENSG00000238950	RNU7-173P	snRNA	0	0	0	0	0	0	0	0	0	0	0	0	0	0	0	0	0	0	0	0	0	0	0	0	0	0	0	0	0	0	0	0	0	0	0	0	0	0	0	0	0	0	0	0	0	0	0	0	0	0	0	0	0	0	0	0	0	0	0	0	0	0	0	0	0	0
ENSG00000238959	RNU7-19P	snRNA	0	0	0	0	0	0	0	0	0	0	0	0	0	0	0	0	0	0	0	0	0	0	0	0	0	0	0	0	0	0	0	0	0	0	0	0	0	0	0	0	0	0	0	0	0	0	0	0	0	0	0	0	0	0	0	0	0	0	0	0	0	0	0	0	0	0
ENSG00000238961	SNORA47	snoRNA	0.917297	2.57901	1.09647	0.923921	0.759974	0.724395	1.02038	1.05132	2.12244	2.53484	2.06164	1.29033	1.07903	0.271304	1.66285	1.54201	1.97703	1.4914	1.92771	2.01262	2.02283	1.35712	0.869974	4.1362	1.24454	0.997972	0	1.81528	1.08039	1.08027	2.84577	4.58844	2.59031	1.81547	0.570919	0	3.20229	2.06801	2.83949	1.40266	1.12444	0	3.0597	0.563924	0.365544	0.420405	0.429117	0	1.06418	0.357908	1.98077	1.60598	1.00051	0.394274	1.40486	0.480957	0.680451	0.813911	0.764448	0.734079	2.65455	1.75259	1.98287	4.53905	2.02027	1.14072
ENSG00000238962	RNU7-176P	snRNA	0	0	0	0	0	0	0	0	0	0	0	0	0	0	0	0	0	0	0	0	0	0	0	0	0	0	0	0	0	0	0	0	0	0	0	0	0	0	0	0	0	0	0	0	0	0	0	0	0	0	0	0	0	0	0	0	0	0	0	0	0	0	0	0	0	0
ENSG00000238963	ENSG00000238963	snoRNA	0.305487	0.194168	0.218507	0.506147	0.362513	0.285034	0.48144	0.252584	0.143187	0	0	0	0	0.340756	0	0	0	0	0.131933	0.164499	0.160424	0	0.916461	0	0.655522	1.0513	0.605998	0.478069	0.545538	0.757752	0	0	0	0	0	0	0	0	0	0	0	0	0	0	0	0.582504	0	0	0.481541	0.377032	0	0	0.429561	0	0	0	0	1.02227	0	0	0	0	0.395799	0	0.481271	0
ENSG00000238964	RNU7-125P	snRNA	0.43896	0	0	0	0	0	0	1.28145	0	0	0.373369	0.356839	0.413723	0	0	0	0	0	0	0.818864	0.366708	0	0	0	0	0	0	0	0	2.8033	0	0	0	0	0	0	0	0	0	0	0	2.45659	0	0	1.31688	0	0	0	0	0	0	0	0	0	0	1.07052	1.03431	0	0	0	0	0	0	0	0	0
ENSG00000238965	RNA5SP351	rRNA_pseudogene	0	0	0	0	0	0.188762	0	0	0	0	0	0	0	0	0	0	0	0	0	0	0	0	0	0	0	0	0	0	0	0	0	0	0	0	0	0	0	0	0	0	0	0	0	0	0	0	0	0	0	0	0	0	0	0	0	0	0	0	0	0	0	0	0	0	0	0
ENSG00000238966	AC090571.1	snoRNA	0	0.347654	0	0	0	0	0	0	0	0	0	0	0	0	0	0	0	0	0	0	0	0	0	0	0	0	0	0	0	0	0	0	0	0	0	0	0	0	0	0	0	0	0	0	0	0	0	0	0	0	0	0	0	0	0	0	0	0	0	0	0	0	0	0	0	0
ENSG00000238987	RNU7-133P	snRNA	0	0	0	0	0	0	0	0	0	0	0	0	0	0	0	0	0	0	0	0	0	0	0	0	0	0	0	0	0	0	0	0	0	0	0	0	0	0	0	0	0	0	0	0	0	0	0	0	0	0	0	0	0	0	0	0	0	0	0	0	0	0	0	0	0	0
ENSG00000238998	RNU7-187P	snRNA	0	0	0	0	0	0	0	0	0	0	0	0	0	0	0	0	0	0	0	0	0	0	0	0	0	0	0	0	0	0	0	0	0	0	0	0	0	0	0	0	0	0	0	0	0	0	0	0	0	0	0	0	0	0	0	0	0	0	0	0	0	0	0	0	0	0
ENSG00000239001	RNU6-420P	snRNA	0	0	0	0	0	0	0	0	0	0	0	0	0	0	0	0	0	0	0	0	0	0	0	0	0	0	0	0	0	0	0	0	0	0	0	0	0	0	0	0	0	0	0	0	0	0	0	0	0	0	0	0	0	0	0	0	0	0	0	0	0	0	0	0	0	0
ENSG00000239002	SCARNA10	snoRNA	0	0	0	0	0	0	0	0	0	0	0	0.0498015	0	0	0.125666	0.0649036	0	0	0	0	0	0	0	0	0	0	0	0	0	0	0	0	0	0	0	0	0.231993	0	0	0	0	0	0	0	0	0	0	0	0	0	0	0	0	0	0	0.149404	0	0	0.145005	0	0	0	0	0	0	0
ENSG00000239003	RNU7-88P	snRNA	0	0	0	0	0	0	0	0	0	0	0	0	0	0	0	0	0	0	0	0	0	0	0	0	0	0	0	0	0	0	0	0	0	0	0	0	0	0	0	0	0	0	0	0	0	0	0	0	0	0	0	0	0	0	0	0	0	0	0	0	0	0	0	0	0	0
ENSG00000239005	AC097376.1	snoRNA	0.264803	0	0	0	0	0	0	0	0.181195	0	0.143762	0.593137	0.248148	0	0	0	0	0.125077	0	0	0.151582	0	0	0	0	0	0	0	0	0	0	0	0	1.77941	0.620369	0	0	0	0	0	0	0	0	0	0.79441	0	0	0	0	0	0	0	0.543584	0	0.431285	0	0	0	0	0	0	0.37523	0	0	0	0
ENSG00000239007	RNU7-95P	snRNA	0	0	0	0	0	0	0	0	0	0	0	0	0	0	0	0	0	0	0	0	0	0	0	0	0	0	0	0	0	0	0	0	0	0	0	0	0	0	0	0	0	0	0	0	0	0	0	0	0	0	0	0	0	0	0	0	0	0	0	0	0	0	0	0	0	0
ENSG00000239008	AL590031.1	snoRNA	0	0	0	0	0	0	0	0	0	0	0	0	0	0	0	0	0	0	0	0	0	0	0	0	0	0	0	0	0	0	0	0	0	0	0	0	0	0	0	0	0	0	0	0	0	0	0	0	0	0	0	0	0	0	0	0	0	0	0	0	0	0	0	0	0	0
ENSG00000239010	RNU7-74P	snRNA	0	0	0	0	0	0	0	0	0	0	0	0	0	0	0	0	0	0	0	0	0	0	0	0	0	0	0	0	0	0	0	0	0	0	0	0	0	0	0	0	0	0	0	0	0	0	0	0	0	0	0	0	0	0	0	0	0	0	0	0	0	0	0	0	0	0
ENSG00000239014	ENSG00000239014	snoRNA	0	0	0	0	0	0	0	0	0	0	0	0	0	0	0	0	0	0	0	0	0	0	0	0	0	0	0	0	0	0	0	0	0	0	0	0	0	0	0	0	0	0	0	0	0	0	0	0	0	0	0	0	0	0	0	0	0	0	0	0	0	0	0	0	0	0
ENSG00000239021	RNA5SP246	rRNA_pseudogene	0	0	0	0	0	0	0	0	0.191405	0	0	0.27621	0	0.157311	0	0	0	0	0.211571	0	0	0	0	0	0	0	0	0	0	0	0	0	0	0	0	0	0	0	0	0	0.634712	0	0	0	0	0	0	0	0	0	0	0	0	0	0	0.828629	0	0.471932	0	0	0	0	0	0	0	0
ENSG00000239023	RNU1-98P	snRNA	0	0	0	0	0	0	0	0	0	0	0	0	0	0	0	0	0	0	0	0	0	0	0	0	0	0	0	0	0	0	0	0	0	0	0	0	0	0	0	0	0	0	0	0	0	0	0	0	0	0	0	0	0	0	0	0	0	0	0	0	0	0	0	0	0	0
ENSG00000239030	RNU6-956P	snRNA	0	0	0	0	0	0	0	0	0	0	0	0	0	0	0	0	0	0	0	0	0	0	0	0	0	0	0	0	0	0	0	0	0	0	0	0	0	0	0	0	0	0	0	0	0	0	0	0	0	0	0	0	0	0	0	0	0	0	0	0	0	0	0	0	0	0
ENSG00000239035	ENSG00000239035	snoRNA	0	0	0	0	0	0.295342	0.229056	0	0.438022	0	0	0	0	0.26494	0	0	0.238633	0	0	0	0.185105	0	0	0	0	0	0	0	0.687169	0	0	0	0	0	0	0.794821	0	0	0.715898	0	0	0	0	0	0	0	0	0	0	0.886025	0	0	0	0	0	0	0	0	0	0	0	0	0	0	0	0
ENSG00000239039	ENSG00000239039	snoRNA	0	0	0	0	0	0	0	0	0	0	0	0	0	0	0	0	0	0	0	0	0	0	0	0	0	0	0	0	0	0	0	0	0	0	0	0	0	0	0	0	0	0	0	0	0	0	0	0	0	0	0	0	0	0	0	0	0	0	0	0	0	0	0	0	0	0
ENSG00000239040	ENSG00000239040	misc_RNA	4.91716	4.11972	3.38637	4.82995	6.31912	3.02278	3.82424	4.7586	7.41655	5.07059	2.13192	4.38561	2.17782	3.13991	3.29571	1.32651	1.92327	3.48316	2.83846	3.09575	2.36051	2.96342	3.25867	1.84724	2.89422	7.43343	9.15702	3.99249	3.52903	6.50614	14.8505	7.94025	2.03723	5.47693	0.818476	6.01064	6.93424	2.77073	2.16855	4.48355	5.23295	3.05141	3.69613	3.06858	4.45318	3.17149	4.30082	2.02081	6.52627	3.16341	1.85464	3.86018	4.02147	0.971128	0.531778	4.17929	3.9802	1.84541	1.58385	1.20879	1.21831	4.19878	1.83172	4.91795	2.82468	3.19516
ENSG00000239041	AC018712.2	snoRNA	0	0	0	0	0	0	0	0	0	0	0	0	0	0	0	0	0	0	0	0	0	0	0	0	0	0	0	0	0	0	0	0	0	0	0	0	0	0	0	0	0	0	0	0	0	0	0	0	0	0	0	0	0	0	0	0	0	0	0	0	0	0	0	0	0	0
ENSG00000239043	ENSG00000239043	snoRNA	2.53728	2.99015	1.15545	0.851576	0	0.721231	1.46671	0.724659	0.735127	0.732847	0	0.865228	0.610485	0.538067	0.22342	1.13242	1.11578	0.733259	1.16467	0.969785	0.197292	0	5.55409	6.35092	3.46634	0	0	0.728222	1.66199	0	2.20538	2.19854	0	1.01865	0.980268	0.961179	0	0.932578	2.59721	0.868263	1.75653	0.99805	0	0	0.58657	0	0	0	0	0	0	1.33389	0	0	0	0.771768	0.545943	0.653022	0.670259	1.71754	0	0.554119	0	1.08464	0.591876	0
ENSG00000239053	RNU7-138P	snRNA	0	0	0	0	0	0	0	0	0	0	0	0	0	0	0	0	0	0	0	0	0	0	0	0	0	0	0	0	0	0	0	0	0	0	0	0	0	0	0	0	0	0	0	0	0	0	0	0	0	0	0	0	0	0	0	0	0	0	0	0	0	0	0	0	0	0
ENSG00000239057	MIR500B	miRNA	0	0	0	0	0	0	0	0	0	0	0	0	0	0	0	0	0	0	0	0	0	0.347154	0	0	0	0	0	0	0	0	0	0	0	0	0	0	0	0	0	0	0	0	0	0	0	0	0	0	0	0	0	0	0	0	0	0	0	0	0	0	0	0	0	0	0	1.04146
ENSG00000239069	ENSG00000239069	misc_RNA	0	0	0	0	0	0	0	0	0	0	0	0	0	0	0	0	0	0	0	0	0	0	0	0	0	0	0	0	0	0	0	0	0	0	0	0	0	0	0	0	0	0	0	0	0	0	0	0	0	0	0	0	0	0	0	0	0	0	0	0	0	0	0	0	0	0
ENSG00000239075	RNU6-274P	snRNA	0	0	0	0	0	0	0	0	0	0	0	0	0	0	0	0	0	0	0	0	0	0	0	0	0	0	0	0	0	0	0	0	0	0	0	0	0	0	0	0	0	0	0	0	0	0	0	0	0	0	0	0	0	0	0	0	0	0	0	0	0	0	0	0	0	0
ENSG00000239078	RNU7-55P	snRNA	0.340111	0	0.620902	0	0	0	0	0	0	0	0	0	0	0	0	0	0	0	0	0.409432	0	0	0	0	0	0	0	0	0	0	0	0	0	0	0	0	0	0	0	0	0	1.2283	0	0	0	0	0	0	0	0	0	0	0	0	0	0	0	0	0	0	0	0	0	0	0	0
ENSG00000239079	AP002762.1	snoRNA	0	0	0	0	0	0	0	0	0	0	0	0	0	0	0	0	0	0	0	0	0	0	0	0	0	0	0	0	0	0	0	0	0	0	0	0	0	0	0	0	0	0	0	0	0	0	0	0	0	0	0	0	0	0	0	0	0	0	0	0	0	0	0	0	0	0
ENSG00000239080	AL807743.1	snoRNA	0	0	0	0	0	0	0	0	0	0	0	0	0	0	0	0	0	0	0	0	0	0	0	0	0	0	0	0	0	0	0	0	0	0	0	0	0	0	0	0	0	0	0	0	0	0	0	0	0	0	0	0	0	0	0	0	0	0	0	0	0	0	0	0	0	0
ENSG00000239081	RNU7-24P	snRNA	0	0	0	0	0	0	0	0	0	0	0	0	0	0	0	0	0	0	0	0	0	0	0	0	0	0	0	0	0	0	0	0	0	0	0	0	0	0	0	0	0	0	0	0	0	0	0	0	0	0	0	0	0	0	0	0	0	0	0	0	0	0	0	0	0	0
ENSG00000239082	RNU7-170P	snRNA	0.345686	0.452592	0	0	0.433802	0.503533	0.398892	0	0	0	0	0.632106	0	0	0	0	0	0	0	0	0.344517	0.449593	0	1.35778	0	0	1.30141	0	0	0	0	0	0	0	0	0	0	0	0	0	0	0	0	0	0	0	0	0	0	1.5106	1.19668	0	0	0	0	1.89632	0	0	0	0	0	0	0	0	1.03355	1.34878
ENSG00000239093	AC068299.1	snoRNA	0	0	0	0	0	0	0	0.388945	0	0	0	0	0.30014	0	0	0	0	0	0	0	0.33511	0	0	0	0	0	0	0	0	0	0	0	0	0	0.750351	0	0	0	0	0	0	0	1.00533	0	0	0	0	0	0	0	0	1.16683	0	0	0	0	0	0	0	0	0	0	0	0	0	0
ENSG00000239096	AC090425.1	snoRNA	0	0.481367	0.636977	0.581327	0.329153	0	0.17561	0	0.59975	0	0.207127	0	0.895128	0	0.245377	0.205944	0.86323	0	0	0.244084	0.437229	0	0	0	1.91093	1.20754	0.987459	0	0	0	0	0	0	0	1.62121	0	0.736132	0	1.4318	0	0	0.732253	0	0	0	0	0	0.536437	0	0	0	0	1.08216	0	0.621382	0	0.616607	0	0	0	1.15789	0	0	0	0	0
ENSG00000239099	RNU7-23P	snRNA	0	0	0	0	0	0	0	0	0	0	0	0	0	0	0	0	0	0	0	0	0	0	0	0	0	0	0	0	0	0	0	0	0	0	0	0	0	0	0	0	0	0	0	0	0	0	0	0	0	0	0	0	0	0	0	0	0	0	0	0	0	0	0	0	0	0
ENSG00000239102	RNU7-185P	snRNA	0	0	0	0	0	0	0	0	0	0	0	0	0	0	0	0	0	0	0	0	0	0	0	0	0	0	0	0	0	0	0	0	0	0	0	0	0	0	0	0	0	0	0	0	0	0	0	0	0	0	0	0	0	0	0	0	0	0	0	0	0	0	0	0	0	0
ENSG00000239105	RNU7-73P	snRNA	0	0	0	0	0	0	0	0	0	0	0	0	0	0	0	0	0	0	0	0	0	0	0	0	0	0	0	0	0	0	0	0	0	0	0	0	0	0	0	0	0	0	0	0	0	0	0	0	0	0	0	0	0	0	0	0	0	0	0	0	0	0	0	0	0	0
ENSG00000239106	ENSG00000239106	misc_RNA	0	0	0	0	0	0	0	0	0	0	0	0	0	0	0	0	0	0	0	0	0	0	0	0	0	0	0	0	0	0	0	0	0	0	0	0	0	0	0	0	0	0	0	0	0	0	0	0	0	0	0	0	0	0	0	0	0	0	0	0	0	0	0	0	0	0
ENSG00000239108	RNU6-1132P	snRNA	0	0	0	0	0	0	0	0	0	0	0	0	0	0	0	0	0	0	0	0	0	0	0	0	0	0	0	0	0	0	0	0	0	0	0	0	0	0	0	0	0	0	0	0	0	0	0	0	0	0	0	0	0	0	0	0	0	0	0	0	0	0	0	0	0	0
ENSG00000239112	ENSG00000239112	snoRNA	0.301241	0.726743	0.831932	0	0	0	0.303218	0.81673	0.325388	0.502543	0	1.19303	0.963464	0	0	0.561341	0.88523	0.663834	0.623116	1.02442	0.891985	0.648969	0	0	0	0	0	0	0	1.41808	0	1.50763	0	3.57908	2.40866	0	0	0	0	1.06672	0	1.22618	0	1.14586	0	2.18023	0.845973	0	0	0	0.909655	0	0	0	0	0	0	0	0	0	0.93251	0.924779	0.740709	0	0.727162	0
ENSG00000239115	RNU7-67P	snRNA	0	0	0	0	0	0	0	0	0	0	0	0	0	0	0	0	0	0	0	0	0	0	0	0	0	0	0	0	0	0	0	0	0	0	0	0	0	0	0	0	0	0	0	0	0	0	0	0	0	0	0	0	0	0	0	0	0	0	0	0	0	0	0	0	0	0
ENSG00000239118	MIR1972-2	miRNA	0	0	0	0	0.343661	0	0	0	0	0	0	0	0	0	0	0	0	0	0	0	0	0.227157	0	0	0	0	1.03098	0	0	0	0	0	0	0	0	0	0	0	0	0	0	0	0	0	0	0	0	0	0	0	0	0	0	0	0	0	0	0	0	0	0	0	0	0	0	0.68147
ENSG00000239119	RNU7-119P	snRNA	0	0	0	0	0	0	0	0	0	0.558381	0	0	0	0	0	0	0	0	0	0	0	0	0	0	0	0	0	0	0	0	0	1.67514	0	0	0	0	0	0	0	0	0	0	0	0	0	0	0	0	0	0	0	0	0	0	0	0	0	0	0	0	0	0	0	0	0	0
ENSG00000239122	RNU2-11P	snRNA	0	0.133856	0	0.135788	0	0	0	0.095286	0	0	0	0	0.13717	0	0	0	0.167623	0	0.184847	0	0.188163	0.238672	0	0	0	0	0	0	0	0	0	0	0	0	0	0	0	0	0.502868	0	0	0	0.56449	0.416158	0	0	0	0.407365	0	0	0	0.285858	0	0	0	0	0.342926	0	0	0	0	0	0.554541	0	0	0
ENSG00000239127	ENSG00000239127	snoRNA	0	0	0	0	0	0	0	0	0	0	0	0	0	0	0	0	0	0	0	0	0	0	0	0	0	0	0	0	0	0	0	0	0	0	0	0	0	0	0	0	0	0	0	0	0	0	0	0	0	0	0	0	0	0	0	0	0	0	0	0	0	0	0	0	0	0
ENSG00000239128	ENSG00000239128	snoRNA	0.233973	0	0.446262	0.178812	0.202185	0	0.17561	0	0.346868	0	0.381905	0	0	0	0.22598	0	0.238633	0.381079	0.242086	0.574074	0.202072	0	0	0	0	0	0	0	0	0	1.0406	0	1.14571	0	0	0	0	0	0.715898	1.14324	0.726257	0.825311	0	0	0	0	0.624131	0.536437	0.606556	0	0	0	0	0	0	0	0	0	0	0	0	0	0	0.89691	0.606217	0
ENSG00000239129	AC104982.1	snoRNA	0	0	0	0	0	0	0	0	0	0	0	0	0	0	0	0	0	0.214282	0	0	0	0	0	0	0	0	0	0	0	0	0	0	0	0	0	0	0	0	0	0	0	0	0	0	0	0	0	0	0	0	0	0	0	0	0	0	0	0	0	0	0	0	0	0	0	0
ENSG00000239137	AC010327.1	snoRNA	0	0	0	0	0	0	0	0	0	0	0	0	0	0	0	0	0	0	0	0	0	0	0	0	0	0	0	0	0	0	0	0	0	0	0	0	0	0	0	0	0	0	0	0	0	0	0	0	0	0	0	0	0	0	0	0	0	0	0	0	0	0	0	0	0	0
ENSG00000239142	ENSG00000239142	snoRNA	0	0	0	0	0	0	0	0	0	0	0	0	0	0	0	0	0	0	0	0	0	0	0	0	0	0	0	0	0	0	0	0	0	0	0	0	0	0	0	0	0	0	0	0	0	0	0	0	0	0	0	0	0	0	0	0	0	0	0	0	0	0	0	0	0	0
ENSG00000239143	ENSG00000239143	misc_RNA	0.31219	0	0	0	0	0	0	0.174691	0	0	0	0	0.308968	0.296584	0	0	0	0	0	0	0	0	0.936571	0	0	0	0	0	0	0	0	0	0	0	0.77242	0.889751	0	0	0	0	0	0	0	0	0	0	0	0	0	0	0	0.524073	0	0	0	0	0	0	0	0	0	0	0	0	0	0
ENSG00000239148	ENSG00000239148	snoRNA	0	0	0	0	0	0.123788	0	0	0	0	0	0	0	0	0	0.126946	0	0	0	0	0	0	0	0	0	0	0	0	0	0	0	0	0	0	0	0	0	0	0	0	0	0	0	0	0	0	0	0	0	0.371363	0	0	0	0	0	0	0	0	0	0.380838	0	0	0	0	0	0
ENSG00000239149	SNORA59A	snoRNA	3.30649	1.55749	3.0271	1.60124	3.22465	3.37542	4.30351	2.22533	2.66983	2.20738	2.43425	2.79369	2.33413	1.28811	2.55699	2.24267	1.08841	2.87504	2.94591	1.94019	1.79322	1.34432	1.41833	1.25175	2.34861	3.01151	2.61137	5.58958	4.31259	3.59539	5.87932	2.34313	5.7093	1.5675	2.70055	0.543825	2.68418	1.05529	0	3.32915	3.00852	2.00406	1.25231	2.1108	3.60269	0.763367	3.69355	0.868202	1.65675	1.906	5.75258	0.754699	0.740428	2.39001	1.21066	4.01719	2.69711	1.98945	2.20369	2.81852	2.04725	1.70354	2.82358	1.0526	2.91873	1.92216
ENSG00000239151	RNU7-195P	snRNA	0	0	0	0	0	0	0	0	0	0	0	0	0	0	0	0	0	0	0	0	0.366708	0	0	0	0	0	0	0	0	0	0	0	0	0	0	0	0	0	0	0	0	0	0	0	0	0	0	0	0	0	0	0	0	0	0	0	0	0	0	0	0	0	0	0	0	0
ENSG00000239152	RNA5SP310	rRNA_pseudogene	1.03373	0.438552	1.34374	0.39475	0.422322	0.82176	0.598099	0.461277	0.310985	0	0.842886	0.686774	0.581401	1.07184	0	1.16301	0.270219	0.322956	0.871816	0.486877	1.28503	0	0	0	2.96115	0	0	2.46528	0.616082	0.855737	0.932954	0	1.02719	0	1.4535	0.782367	0	0	0.810658	0	0.668848	0.656503	0.730957	0	1.84257	1.31566	1.07007	0.6567	0.543809	0	1.17822	0.528093	0	0	1.50147	1.42223	0	2.02964	0	1.27335	0	0.968869	0.732485	0.804127	1.63051	0
ENSG00000239153	AP000997.1	snoRNA	0	0	0	0	0	0	0	0	0	0	0	0	0	0	0	0	0	0	0	0	0	0	0	0	0	0	0	0	0	0	0	0	0	0	0	0	0	0	0	0	0	0	0	0	0	0	0	0	0	0	0	0	0	0	0	0	0	0	0	0	0	0	0	0	0	0
ENSG00000239168	RNU7-197P	snRNA	0	0	0	0	0	0	0	0	0	0	0	0	0	0	0	0	0	0	0	0	0	0	0	0	0	0	0	0	0	0	0	0	0	0	0	0	0	0	0	0	0	0	0	0	0	0	0	0	0	0	0	0	0	0	0	0	0	0	0	0	0	0	0	0	0	0
ENSG00000239169	ENSG00000239169	snoRNA	0.614152	1.67852	1.29641	2.55167	1.14924	1.05643	0.313185	2.1434	1.4383	1.02269	2.04904	0.689088	0.382849	0.671043	1.22639	0.293238	1.59433	0.704112	0.350341	0.758953	0.940334	0.399056	0	1.23618	1.28169	0	0	1.42275	0	1.48158	1.61526	1.57513	0	0	0	0	0	0	1.11125	1.11449	0	1.28108	0	1.19717	0.752911	1.73182	0.883852	6.74163	1.25038	0.737183	0	1.82862	1.67978	1.49293	0.964534	0	0.957121	0	1.57453	0	2.77159	0	0	0.995779	0.940993	0
ENSG00000239175	RNU6-1218P	snRNA	0	0	0	0	0	0	0	0	0	0	0	0	0	0	0	0	0	0	0	0	0	0	0	0	0	0	0	0	0	0	0	0	0	0	0	0	0	0	0	0	0	0	0	0	0	0	0	0	0	0	0	0	0	0	0	0	0	0	0	0	0	0	0	0	0	0
ENSG00000239180	ENSG00000239180	misc_RNA	0	0	0	0	0	0	0	0	0	0	0	0	0	0	0	0	0	0	0	0	0	0	0	0	0	0	0	0	0	0	0	0	0	0	0	0	0	0	0	0	0	0	0	0	0	0	0	0	0	0	0	0	0	0	0	0	0	0	0	0	0	0	0	0	0	0
ENSG00000239182	AL391280.1	snoRNA	0.190103	0	0.300749	0	0	0	0	0.194112	0	0	0	0	0.207893	0	0	0	0	0	0	0	0	0	0	0	0	0	0	0	0	0.582335	0	0	0	0	0	0	0	0	0	0	0	0	0	0	0	0	0	0	0	0	0	0	0	0	0	0	0	0	0	0	0	0	0	0	0	0
ENSG00000239183	ENSG00000239183	snoRNA	0	0	0	0.666756	1.30423	0	0.18295	0.161768	0.171257	0	0.145825	0.219558	0.341284	0.227455	0.530117	0	0.453468	0	0.129949	0	0.264561	0	0	0	0	0.944245	1.5443	0	0	0	0	0	0	0.658673	0	0.682366	0	0	0	0	0	0	0.793682	0	0	0	0	0	0	0	0.548851	0	0	0	0	0	0.353016	0	0	0	0	0	0.389847	0	0	0
ENSG00000239184	RNA5SP269	rRNA_pseudogene	0	0	0	0	0	0	0	0	0	0	0	0	0	0	0	0	0	0	0	0	0	0	0	0	0	0	0	0	0	0	0	0	0	0	0	0	0	0	0	0	0	0	0	0	0	0	0	0	0	0	0	0	0	0	0	0	0	0	0	0	0	0	0	0	0	0
ENSG00000239185	RNU7-190P	snRNA	0	0	0	0	0	0	0	0	0	0	0	0	0	0	0	0	0	0	0	0	0	0	0	0	0	0	0	0	0	0	0	0	0	0	0	0	0	0	0	0	0	0	0	0	0	0	0	0	0	0	0	0	0	0	0	0	0	0	0	0	0	0	0	0	0	0
ENSG00000239189	RNU6-634P	snRNA	0	0	0	0	0	0	0	0	0	0	0	0	0	0	0	0	0	0	0	0	0	0	0	0	0	0	0	0	0	0	0	0	0	0	0	0	0	0	0	0	0	0	0	0	0	0	0	0	0	0	0	0	0	0	0	0	0	0	0	0	0	0	0	0	0	0
ENSG00000239190	RNU6-717P	snRNA	0	0	0	0	0	0	0	0	0	0	0	0	0	0	0	0	0	0	0	0	0	0	0	0	0	0	0	0	0	0	0	0	0	0	0	0	0	0	0	0	0	0	0	0	0	0	0	0	0	0	0	0	0	0	0	0	0	0	0	0	0	0	0	0	0	0
ENSG00000239194	RNU1-123P	snRNA	0	0	0	0	0	0	0	0	0	0	0	0	0	0	0	0	0	0	0	0	0	0	0	0	0	0	0	0	0	0	0	0	0	0	0	0	0	0	0	0	0	0	0	0	0	0	0	0	0	0	0	0	0	0	0	0	0	0	0	0	0	0	0	0	0	0
ENSG00000239195	ENSG00000239195	snoRNA	0	0	0	0	0	0	0	0	0	0	0	0	0	0	0	0	0	0	0	0	0	0	0	0	0	0	0	0	0	0	0	0	0	0	0	0	0	0	0	0	0	0	0	0	0	0	0	0	0	0	0	0	0	0	0	0	0	0	0	0	0	0	0	0	0	0
ENSG00000239197	AC090985.1	snoRNA	0	0	0	0	0	0	0	0	0	0	0	0	0	0	0	0	0	0	0	0	0	0	0	0	0	0	0	0	0	0	0	0	0	0	0	0	0	0	0	0	0	0	0	0	0	0	0	0	0	0	0	0	0	0	0	0	0	0	0	0	0	0	0	0	0	0
ENSG00000239198	RPL5P22	processed_pseudogene	0.0550435	0.160095	0.105492	0.07043	0.0925406	0.0347461	0.121142	0.0281067	0.0260314	0.0481879	0.04493	0.0841738	0.0972652	0.110511	0	0.113787	0.160833	0	0.0869923	0	0.122436	0.0537899	0.108066	0.336772	0.112408	0.142064	0.205975	0	0.0878142	0.08432	0	0	0.13479	0.099099	0.0953655	0.102664	0	0.0907259	0.190599	0	0.260977	0	0.0959175	0	0.0570645	0	0.0734271	0	0	0.104238	0	0	0.0780941	0	0	0.0750815	0.072542	0	0	0.250636	0	0	0	0	0.1289	0.0593588
ENSG00000239199	RPL21P6	processed_pseudogene	0	0	0	0	0	0	0	0	0	0	0	0	0	0	0	0	0	0	0	0	0	0	0	0	0	0	0	0	0	0	0	0	0	0	0	0	0	0	0	0	0	0	0	0	0	0	0	0	0	0	0	0	0	0	0	0	0	0	0	0	0	0	0	0	0	0
ENSG00000239200	RPL22P20	processed_pseudogene	0	0	0	0	0	0	0	0	0	0.0403328	0.0614028	0	0	0	0	0	0	0	0.0685998	0	0	0.0797326	0	0	0	0	0	0	0	0	0	0	0	0	0	0	0	0	0	0	0.205799	0	0	0	0	0	0	0	0	0	0	0	0	0.120998	0	0	0	0	0	0	0	0	0	0	0	0
ENSG00000239201	RPL21P106	processed_pseudogene	0	0	0	0	0	0	0	0	0	0	0	0	0	0	0	0	0	0	0	0	0	0	0	0	0	0	0	0	0	0	0	0	0	0	0	0	0	0	0	0	0	0	0	0	0	0	0	0	0	0	0	0	0	0	0	0	0	0	0	0	0	0	0	0	0	0
ENSG00000239202	RN7SL499P	misc_RNA	0	0	0	0	0	0	0	0	0	0	0	0	0	0	0	0	0	0	0	0	0	0	0	0	0	0	0	0	0	0	0	0	0	0	0	0	0	0	0	0	0	0	0	0	0	0	0	0	0	0	0	0	0	0	0	0	0	0	0	0	0	0	0	0	0	0
ENSG00000239203	AC093484.1	lncRNA	0.0923071	0	0.129449	0.0962404	0.0585431	0.241385	0.146013	0.203917	0.0521153	0.107015	0	0.0463816	0	0	0.183459	0	0.0421462	0	0.0492093	0.0532176	0	0.0758536	0	0	0.388347	0.288721	0	0.530976	0	0.36437	0	0	0	0	0	0	0.320997	0	0	0	0	0.159653	0	0	0.276921	0	0	0	0.175629	0.193179	0.306068	0.112066	0	0.209698	0	0.139145	0	0	0	0	0	0	0	0	0	0.110007
ENSG00000239205	LINC02023	lncRNA	0	0	0	0	0	0	0	0	0	0	0	0	0	0	0	0	0	0	0	0	0	0	0	0	0	0	0	0	0	0	0	0	0	0	0	0	0	0	0	0	0	0	0	0	0	0	0	0	0	0	0	0	0	0	0	0	0	0	0	0	0	0	0	0	0	0
ENSG00000239207	GAPDHP39	processed_pseudogene	0	0	0	0	0	0	0	0	0	0.0155316	0	0	0.0543622	0	0	0	0.0253502	0	0	0	0.0359413	0.0264969	0	0	0	0	0	0	0	0	0	0	0	0	0	0	0	0	0.0760505	0	0	0	0.107824	0.0794908	0	0	0	0	0	0	0	0	0	0.0465949	0	0	0	0	0	0	0	0	0	0	0	0
ENSG00000239210	RPS26P55	processed_pseudogene	0	0	0.139184	0	0	0	0	0.120871	0	0	0.0605092	0	0.0747481	0	0	0	0	0	0	0	0	0	0	0	0	0	0	0	0	0	0	0	0	0	0	0	0	0	0	0	0	0	0	0	0	0	0	0	0	0	0	0	0	0	0.181527	0	0	0	0	0	0	0	0	0	0	0
ENSG00000239211	RN7SL563P	misc_RNA	0	0	0	0	0	0	0	0	0	0	0	0	0	0	0	0	0	0	0	0	0	0	0	0	0	0	0	0	0	0	0	0	0	0	0	0	0	0	0	0	0	0	0	0	0	0	0	0	0	0	0	0	0	0	0	0	0	0	0	0	0	0	0	0	0	0
ENSG00000239212	RPL6P7	processed_pseudogene	0	0	0	0	0	0	0	0	0	0	0	0	0	0	0	0	0	0	0	0	0	0	0	0	0	0	0	0	0	0	0	0	0	0	0	0	0	0	0	0	0	0	0	0	0	0	0	0	0	0	0	0	0	0	0	0	0	0	0	0	0	0	0	0	0	0
ENSG00000239213	NCK1-DT	lncRNA	4.81905	4.6333	3.51573	3.32941	3.41914	2.59011	2.80342	1.53879	4.01669	1.62239	4.98978	2.8226	4.25816	2.76787	4.75292	4.91909	5.19908	5.19149	5.45605	5.90135	4.90885	5.85758	6.39959	5.47154	4.43919	3.97428	4.0774	2.60702	3.03	1.99844	5.26766	1.67079	5.67068	2.99883	4.33966	3.05652	6.45613	5.55258	6.92099	5.55372	6.41892	6.37506	4.26258	5.54617	4.41367	3.84773	3.26098	2.24115	2.77547	2.57316	2.47366	1.51978	3.23029	1.56686	4.47435	2.16039	3.41939	2.62704	4.23303	4.87183	4.92427	4.84035	5.23779	6.59765	4.71638	5.18805
ENSG00000239215	RPL27P12	processed_pseudogene	0	0	0	0	0	0	0	0	0	0	0	0	0	0	0.0487667	0	0	0	0	0	0	0	0	0	0	0	0	0	0	0	0	0	0	0	0	0	0	0	0	0	0	0	0	0	0	0	0	0	0	0	0	0	0	0	0	0	0	0	0.1463	0	0	0	0	0	0	0
ENSG00000239216	AL139420.2	lncRNA	0	0	0	0	0	0	0	0	0	0	0	0	0	0	0	0	0	0	0	0	0	0	0	0	0	0	0	0	0	0	0	0	0	0	0	0	0	0	0	0	0	0	0	0	0	0	0	0	0	0	0	0	0	0	0	0	0	0	0	0	0	0	0	0	0	0
ENSG00000239218	RPS20P22	transcribed_processed_pseudogene	0.216561	0.230211	0.269907	0.32699	0.248019	0.129323	0.262945	0.0655563	0.175132	0.17451	0.207368	0.108275	0.1386	0.0973844	0.202543	0.124862	0.218632	0.0642147	0.228306	0.0500967	0.33295	0.0887504	0.0910898	0.351559	0.150787	0.356513	0.233754	0.214875	0.113121	0	0.164223	0.20684	0.0904054	0.0571536	0.0639629	0.0627173	0.199996	0.0608511	0.225959	0	0.173481	0	0.609211	0.0590451	0.200442	0.233969	0.314512	0.485163	0.302491	0.0749488	0.407717	0.0870366	0.304589	0.0346103	0.0831156	0.162581	0.181588	0.229436	0.407633	0.269014	0.289472	0.0982314	0.0644676	0.10124	0.345821	0.164662
ENSG00000239219	AC008040.1	lncRNA	0.0204908	0.0239236	0.023381	0.00776588	0.0252738	0.0204042	0.00720951	0.0137285	0.0276767	0.00861851	0.0309761	0.00483371	0.0286822	0.0276743	0.0314286	0.00669607	0.046779	0.0101951	0.0397481	0.0531036	0.0488952	0.0584436	0.027026	0.0238517	0.0249137	0.00863232	0.00995183	0.0157019	0	0	0.0118881	0	0	0	0.0296303	0.0227541	0.046894	0	0.0560011	0	0.0289211	0.0895604	0.039699	0.0390229	0.0252952	0.0290916	0.0162742	0.00699379	0.0105021	0.0292948	0	0.0411854	0.0259628	0.0125393	0.0623404	0.0145011	0.0337354	0.0224744	0.0336756	0.0126994	0.061654	0.0222042	0.040803	0.0284208	0.0668552	0.0403624
ENSG00000239221	RN7SL442P	misc_RNA	0	0	0	0	0	0	0	0	0	0	0	0	0	0	0	0	0	0	0	0	0	0	0	0	0	0	0	0	0	0	0	0	0	0	0	0	0	0	0	0	0	0	0	0	0	0	0	0	0	0	0	0	0	0	0	0	0	0	0	0	0	0	0	0	0	0
ENSG00000239223	RPL34P31	processed_pseudogene	0.494709	0.148831	0.0532058	0	0.0752698	0.0554585	0	0.115984	0	0.0409851	0	0.0787093	0	0	0.0429933	0	0	0.09455	0.0931709	0.0599436	0.0518893	0	0	0.446492	0	0	0	0	0	0	0	0	0	0.236128	0	0	0	0	0	0	0	0	0	0	0.356042	0	0.159618	0	0.225809	0	0	0	0	0.122955	0	0	0	0	0.12898	0	0	0.128448	0.279513	0.179831	0	0
ENSG00000239224	RN7SL546P	misc_RNA	0	0	0	0	0	0	0	0	0	0	0.0668784	0.170157	0	0	0	0	0	0	0	0	0	0	0	0	0	0	0	0	0	0	0	0	0	0	0	0	0	0	0	0	0	0	0	0	0	0	0	0	0	0	0	0	0	0	0	0	0	0	0	0	0	0	0	0	0	0
ENSG00000239225	TTTY23	lncRNA	0	0	0	0	0	0	0	0	0	0	0	0	0	0	0	0	0	0	0	0	0	0	0	0	0	0	0	0	0	0	0	0	0	0	0	0	0	0	0	0	0	0	0	0	0	0	0	0	0	0	0	0	0	0	0	0	0	0	0	0	0	0	0	0	0	0
ENSG00000239226	MRPS17P3	processed_pseudogene	0	0	0	0	0	0	0	0	0	0	0	0	0	0	0	0	0	0	0	0	0	0	0	0	0	0	0	0	0	0	0	0	0	0	0	0	0	0	0	0	0	0	0	0	0	0	0	0	0	0	0	0	0	0	0	0	0	0	0	0	0	0	0	0	0	0
ENSG00000239227	AC069439.1	processed_pseudogene	0	0.484827	1.05536	0.717675	0.12642	0.123204	0.291406	0.122273	0.846082	0.556776	0.267606	0.397437	0.845053	0.513044	1.8664	0.128253	0.557801	0.228563	1.93151	0.285173	1.37393	0.612118	0	0	3.16608	0.752003	0	0	0	0	0	0.63194	0	0	0	0	1.3231	0	0.891658	0	1.84605	0.456014	0.507731	0.960601	0	0.694801	0	0.668137	0	0	0.874218	0.366819	0.826768	0.273152	0.386969	1.19231	1.71427	1.53913	3.62091	0	0.781745	0.285355	3.47539	0.399504	0.755048	0
ENSG00000239228	RN7SL578P	misc_RNA	0	0	0	0	0	0	0	0	0	0	0	0	0	0	0	0	0	0	0	0	0	0	0	0	0	0	0	0	0	0	0	0	0	0	0	0	0	0	0	0	0	0	0	0	0	0	0	0	0	0	0	0	0	0	0	0	0	0	0	0	0	0	0	0	0	0
ENSG00000239238	MEMO1P3	processed_pseudogene	0.524604	0.499546	0.523644	0.397525	0.597392	0.453207	0.706313	0.690787	0.277963	0.477673	0.908245	0.759753	1.03898	0.977044	0.434857	0.687141	1.27113	0.522058	1.16337	0.385989	0.333443	0.702982	0.713863	0.548505	0.942418	0	0.262867	0.523018	1.00778	0.328694	0.358353	0	0.900801	0.580155	1.32268	1.36857	0	0.73806	1.54405	0.247254	0.256909	0.252167	0.280765	0.780971	0.167036	0.950133	0	0	0.486282	0.632215	0.694272	1.29071	0.228593	0.48226	0.823326	0.766063	0.834211	0.18596	0.475347	0.91543	1.62852	1.31892	1.07777	0.220918	0.337095	0.173752
ENSG00000239246	AC008026.1	processed_pseudogene	11.4374	13.0723	11.128	8.17491	9.42626	10.9415	9.15725	9.74794	9.60973	9.77481	9.69199	10.9512	9.57112	9.67295	10.6959	10.2719	10.5278	9.19403	10.6431	8.61831	11.2036	9.23774	13.8826	15.028	10.6018	8.02003	10.4556	12.7693	9.10213	8.72169	7.29811	10.004	7.7892	9.75914	8.25242	8.16517	11.4298	8.01794	10.8873	6.60093	9.94757	9.46535	11.4009	6.72792	11.2083	12.8269	11.8516	7.98068	9.38652	11.841	9.61738	10.5743	10.3554	9.82631	12.6202	12.3197	11.2106	12.3606	13.6031	12.983	11.588	11.4289	11.9341	6.83113	12.8985	11.8073
ENSG00000239247	RN7SL589P	misc_RNA	0.210056	0.368602	0.776903	0.0852209	0.31365	0.0727182	0.235657	0.155371	0.63182	0.0490499	0.518147	0.423448	0.203909	0.122331	0.339351	0.359237	0.194227	0.102482	0.245621	0.233287	0.186847	0.112846	0	0.267175	0.831033	0	0.331277	0	0	0	0.611815	0	1.55444	0.808179	0	0	0.356384	0	0	0	0	0.491318	0.340515	0	0.426102	0.187148	0.382052	0	0.405364	0	0	0	0.181524	0.14715	0	0	0.509772	0.215995	0.30872	0.490175	0.582681	0.307447	0	0	0	0.338537
ENSG00000239249	RN7SL757P	misc_RNA	0	0	0	0	0	0	0	0	0	0	0	0	0	0	0	0	0	0	0	0	0	0	0	0	0	0	0	0	0	0	0	0	0	0	0	0	0	0	0	0	0	0	0	0	0	0	0	0	0	0	0	0	0	0	0	0	0	0	0	0	0	0	0	0	0	0
ENSG00000239250	RN7SL271P	misc_RNA	0	0	0	0	0	0	0	0	0	0	0	0	0	0	0	0	0	0	0	0	0	0	0	0	0	0	0	0	0	0	0	0	0	0	0	0	0	0	0	0	0	0	0	0	0	0	0	0	0	0	0	0	0	0	0	0	0	0	0	0	0	0	0	0	0	0
ENSG00000239253	RPS4XP23	processed_pseudogene	0	0	0	0	0	0	0	0	0	0	0	0	0	0	0	0	0	0	0	0	0	0	0	0	0	0	0	0	0	0	0	0	0	0	0	0	0	0	0	0	0	0	0	0	0	0	0	0	0	0	0	0	0	0	0	0	0	0	0	0	0	0	0	0	0	0
ENSG00000239254	AC009220.2	processed_pseudogene	0.0722566	0.0568737	0.197424	0.0765384	0.0320399	0.0369516	0.0796524	0.104293	0.0715635	0.0971216	0.0699707	0.0897032	0.0806294	0.0867435	0.0547393	0.0393392	0.0248527	0.0341223	0.0161752	0.070796	0.0450817	0	0	0.0946023	0.098085	0	0	0.0544399	0.0408141	0.241089	0	0.0954204	0.136099	0.0860404	0.138136	0.0990383	0.0437223	0	0	0	0	0.0434919	0.0602854	0	0	0.033133	0.03707	0.139089	0.0599483	0.0564149	0.0416889	0.0305285	0.214691	0.13528	0.0738136	0.103968	0.063437	0.134459	0.120495	0.0843565	0.0745582	0.0641855	0.0485256	0.091374	0.036006	0
ENSG00000239255	AC007620.1	processed_pseudogene	0	0	0	0	0	1.22862	0	0	0	0	0	0	0	0	0	0	0	0	1.00708	0	0	0	0	0	0	0	0	0	0	0	0	0	0	0	0	0	0	0	0	0	3.02123	0	0	0	0	0	0	0	0	3.68586	0	0	0	0	0	0	0	0	0	0	0	0	0	0	0	0
ENSG00000239256	RPL35AP35	processed_pseudogene	0	0	0	0	0	0	0	0	0	0	0	0	0	0	0	0	0	0	0	0	0	0	0	0	0	0	0	0	0	0	0	0	0	0	0	0	0	0	0	0	0	0	0	0	0	0	0	0	0	0	0	0	0	0	0	0	0	0	0	0	0	0	0	0	0	0
ENSG00000239257	RPL23AP1	transcribed_processed_pseudogene	0	0	0	0	0	0	0	0	0	0	0	0	0	0	0	0	0	0	0	0	0	0	0	0	0	0	0	0	0	0	0	0	0	0	0	0	0	0	0	0	0	0	0	0	0	0	0	0	0	0	0	0	0	0	0	0	0	0	0	0	0	0	0	0	0	0
ENSG00000239261	RPL31P41	processed_pseudogene	0	0	0	0	0	0	0	0	0	0	0	0	0	0	0	0	0	0	0	0	0	0	0	0	0	0	0	0	0	0	0	0	0	0	0	0	0	0	0	0	0	0	0	0	0	0	0	0	0	0	0	0	0	0	0	0	0	0	0	0	0	0	0	0	0	0
ENSG00000239263	RBM43P1	processed_pseudogene	0	0	0	0	0	0	0.0225092	0	0	0	0	0	0	0	0	0	0	0	0	0	0	0	0	0	0	0	0	0	0	0	0	0	0	0	0	0	0	0	0	0	0	0	0	0	0	0	0	0	0	0	0.0675275	0	0	0	0	0	0	0	0	0	0	0	0	0	0	0
ENSG00000239264	TXNDC5	protein_coding	17.8602	20.1581	18.8894	15.7403	16.6449	14.908	12.2506	9.73792	14.0689	11.6944	14.1296	10.9131	12.9677	10.7896	12.604	10.6239	14.5713	11.5355	16.2513	11.362	16.8613	9.0808	16.9443	18.8508	19.345	16.8295	15.6809	16.0089	12.6579	8.8372	13.2307	10.493	14.1184	10.8737	15.7846	13.266	15.4658	10.607	13.4843	10.7402	14.5984	11.7646	17.2604	8.49265	20.2067	22.1952	18.6041	15.3661	17.6312	13.8962	11.9554	9.98462	14.6914	12.3792	14.7208	11.1877	12.2068	8.61725	9.43699	9.72513	14.5724	11.0702	16.9999	11.4177	15.4931	8.27662
ENSG00000239265	CLRN1-AS1	lncRNA	0	0	0	0	0	0	0	0	0	0	0	0	0	0	0	0	0	0	0	0	0	0	0	0	0	0	0	0	0	0	0	0	0	0	0	0	0	0	0	0	0	0	0	0	0	0	0	0	0	0	0	0	0	0	0	0	0	0	0	0	0	0	0	0	0	0
ENSG00000239268	AC092691.1	lncRNA	0.645689	0.78857	0.847996	0.466995	0.937721	1.4934	1.09571	0.901895	1.03492	0.962392	1.23538	1.19427	0.942193	0.406895	0.458237	0.177748	0.485701	0.126636	0.370813	0	0.142487	0	0.216708	0.731313	0.538096	0.124296	0.615258	1.0274	0.656119	0.538187	0.952567	0.150795	0.808923	1.33453	1.59423	0.313025	0.675224	0	0	0	0.136337	0	0.190541	0	1.11426	1.11326	0.575553	0.613918	0.757902	0.879561	0.905522	1.04941	1.38959	1.18153	1.74192	0.355982	0.401005	0.241727	0.190422	0.533243	0.462162	0.172037	0.340555	0	0.113802	0
ENSG00000239269	RPSAP4	processed_pseudogene	1.3147	1.11954	1.08231	1.24337	0.941701	1.23692	1.01572	1.2234	0.86455	1.79932	0.941085	0.984234	1.07054	1.00031	1.41586	1.34723	1.10784	0.678162	1.46095	0.988618	2.08807	0.802904	1.18917	0.978043	0.483521	1.53278	0.793937	0.674671	0.328856	0.754653	0.472409	0.807145	0.236301	0.366964	1.35571	0.688066	0.718095	0.572387	0.714857	0.653944	1.11963	0.353936	1.90778	0.621528	1.39031	0.997062	1.23882	1.19974	1.03832	0.993701	1.70352	1.14507	1.18378	1.90873	1.5407	1.46708	1.24573	0.756477	2.13591	1.78002	1.91058	0.506256	1.91706	1.14158	2.18666	1.05418
ENSG00000239272	RPL21P10	processed_pseudogene	0.324306	0.591473	0.258483	0.523501	0.390653	0.488788	0.538708	0.401274	0.853344	0.230987	0.319978	0.236837	0.320576	0.187162	0.374199	0.314099	0.614845	0.351519	0.272544	0.415216	0.0428888	0.187302	0.19496	0.388297	0.378044	0.281061	0.486035	0.45016	0.45012	0.15212	0.414396	0.215376	0.185063	0	0.665673	0.370427	0.763416	0.163677	0.535768	0.727939	0.470824	0.155417	0	0.163694	0.499876	0.585592	0.397406	0.466391	0.685924	0.752217	0.668777	0.625089	0.281776	0	0.395656	0.135453	0	0	0.215293	0.254093	0.799295	0.326618	0.346809	0.272315	0.128666	0.214176
ENSG00000239279	RN7SL184P	misc_RNA	0.470066	0.252839	0.38557	0.335536	0.427474	0.427943	0.612274	0.171404	0.343514	0.118444	0.0725295	0	0.0632338	0.0525356	1.08497	0.0721151	0.488822	0.43997	0.433959	0.835116	1.67159	0.661958	0	0	0.289136	0	1.06917	1.28383	0.76337	0.334227	0.319298	0.355333	0	0	0	0	1.7457	0	0	0.651742	0.769858	1.09082	0.640912	0.270068	1.16441	0	0.617326	0	0	0	0.888972	0.179985	0	0	0.217588	0	0.158085	0	0.322233	0	0.219784	0.217961	0	0	0.856925	0.353355
ENSG00000239280	AC108693.1	processed_pseudogene	0.105139	0.453421	0.586455	0.159398	0.445513	0.423019	0.165356	0.298924	0	0.247235	0.145525	0.175921	0.380941	0.0520369	0.162799	0.140537	0.142849	0.265081	0.0582799	0.257447	0.165288	0.0695815	0	0.689135	1.08762	0.478195	0.605248	0.14497	0.179694	0.172544	0	0.193381	0.27582	0.202786	0.182377	0	0	0	0	0.345697	0.17484	0.772341	0.244351	0	0	0.176639	0.137079	0	0.438068	0.967541	0.316373	0.425408	0	0.548323	0	0.153639	0	0	0.488397	0	0	0.449545	0	0	0.117827	0
ENSG00000239281	RPS29P2	processed_pseudogene	0	0.263336	0	0	0	0	0	0	0	0	0	0	0	0	0.117283	0	0	0.158663	0	0	0	0	0	0.790007	0	0	0	0	0	0	0	0	0	0	0	0	0	0	0	0	0	0	0	0	0	0	0	0	0	0	0	0	0	0	0	0	0	0	0.35185	0	0	0.475989	0	0	0	0
ENSG00000239282	CASTOR1	protein_coding	0.284629	0.400277	0.180404	0.315733	0.280231	0.290421	0.28004	0.321862	0.333085	0.650771	0.448332	0.582087	0.516916	0.408325	0.225333	0.680191	0.534007	0.597527	0.699131	0.540983	0.55357	0.273641	0.173944	0.1989	0	0.21685	0.244811	0.355015	0.260253	0.379893	0.315686	0.621305	0.413181	0.785367	0.848124	0.556581	0.232217	0.69792	0.456621	0.493435	0.805901	0.461347	0.446794	0.373639	0.584247	0.602604	0.333842	0.456347	0.366462	0.16188	0.408357	0.336617	0.298937	0.470938	0.373386	0.449559	0.419941	0.339022	0.16753	0.527189	0.469681	0.49966	0.724827	0.495367	0.646244	0.226245
ENSG00000239288	AC063923.1	processed_pseudogene	0	0	0	0	0	0	0	0	0	0	0	0	0	0	0	0	0	0	0	0	0	0	0	0	0	0	0	0	0	0	0	0	0	0	0	0	0	0	0	0	0	0	0	0	0	0	0	0	0	0	0	0	0	0	0	0	0	0	0	0	0	0	0	0	0	0
ENSG00000239291	AC002558.1	processed_pseudogene	0.302462	0.0972294	0.095138	0.0793905	0.197088	0.0898709	0.0264325	0	0.0876878	0.0346785	0.104113	0.113731	0.211047	0	0.0198637	0	0.183238	0.0555051	0	0	0.0211297	0.218095	0.29902	0.103144	0.123746	0.0857535	0.354642	0.0779914	0	0	0	0.104036	0.225855	0.187617	0.196231	0	0	0	0.468425	0	0	0	0	0.584455	0.517457	0.0950287	0.161668	0	0	0.114753	0.0792974	0	0	0	0	0.0613991	0	0	0.059591	0	0.0812898	0	0	0	0.063389	0
ENSG00000239293	OR9P1P	unprocessed_pseudogene	0	0	0	0	0	0	0	0	0	0	0	0	0	0	0	0	0	0	0	0	0	0	0	0	0	0	0	0	0	0	0	0	0	0	0	0	0	0	0	0	0	0	0	0	0	0	0	0	0	0	0	0	0	0	0	0	0	0	0	0	0	0	0	0	0	0
ENSG00000239300	AC080162.1	lncRNA	0.699275	0.79485	0.693321	1.25884	0.77823	0.847361	0.764721	0.650035	0.25023	0.346221	0.340833	0.314366	0.218861	0.200255	0.385712	0.134664	0.29139	0.260723	0.406272	0.208584	0.694955	0.356639	0.928105	0.387506	1.13182	1.95537	1.17925	1.08699	0.607305	0.556151	0.193139	0.510431	0.242677	0.510255	0.320924	0	0.380931	0	0.38304	0.304157	0.623695	0.1551	0.38768	0	0.74353	1.2561	0.49402	0.764791	0.513905	0.502966	0.537729	0.326612	0.114608	0.203719	0	0	0.226229	0.272743	0.40977	0.403991	0.122628	0.36074	0.451703	0.325857	0.617286	0.10687
ENSG00000239304	DNM1P48	processed_pseudogene	0	0	0	0	0	0	0	0	0	0	0	0	0	0	0	0	0	0	0	0	0	0	0	0	0	0	0	0	0	0	0	0	0	0	0	0	0	0	0	0	0	0	0	0	0	0	0	0	0	0	0	0	0	0	0	0	0	0	0	0	0	0	0	0	0	0
ENSG00000239305	RNF103	protein_coding	12.0486	11.9566	11.0437	10.5277	13.1109	11.3878	17.1948	15.7689	12.7541	10.1578	11.8429	10.7089	11.8057	11.8667	12.7455	11.7788	11.7714	11.2929	13.3159	12.2755	13.5331	13.4438	16.4595	14.466	12.4252	12.1216	15.8812	12.7086	20.5311	18.9641	15.4736	11.6266	13.4034	11.7037	12.0185	11.3573	14.7935	14.3179	16.0864	12.4607	18.1997	13.191	13.8009	14.9218	9.18256	10.6308	9.39488	8.72009	10.2986	10.0255	15.0763	14.0884	11.0437	9.89299	10.5967	9.91933	9.97947	12.3804	10.9075	10.5521	9.0756	10.2948	10.4127	11.0194	13.2191	11.6663
ENSG00000239306	RBM14	protein_coding	54.8169	56.204	57.492	56.2806	53.6502	52.0106	46.6987	55.288	51.6878	63.7336	64.2941	56.448	65.6156	49.4571	56.3579	47.9424	57.166	53.5987	55.272	50.6225	46.3156	47.0453	46.0371	48.1882	51.4067	54.7634	53.102	51.7132	43.2491	50.7171	49.5426	57.3103	59.0649	54.6469	70.7692	53.4376	54.9351	44.4229	42.2133	44.4292	41.3258	48.524	41.2787	47.2392	65.2308	62.613	62.9178	62.9372	59.6046	52.2419	49.2312	59.0562	51.0308	63.3414	70.303	59.1538	71.0327	46.1978	54.908	46.3611	70.028	61.2633	67.3896	53.3455	49.9853	43.449
ENSG00000239311	AC092916.1	lncRNA	0.122737	0	0	0	0	0	0	0	0	0	0	0	0	0	0	0	0	0	0	0	0	0	0	0	0	0	0	0	0	0	0	0	0	0	0	0	0	0	0	0	0	0	0	0	0.368212	0	0	0	0	0	0	0	0	0	0	0	0	0	0	0	0	0	0	0	0	0
ENSG00000239314	MORC1-AS1	lncRNA	0	0	0	0	0	0	0	0	0	0	0	0	0	0	0	0	0	0	0	0	0	0	0	0	0	0	0	0	0	0	0	0	0	0	0	0	0	0	0	0	0	0	0	0	0	0	0	0	0	0	0	0	0	0	0	0	0	0	0	0	0	0	0	0	0	0
ENSG00000239315	RPL19P13	processed_pseudogene	0	0	0	0	0	0	0	0	0	0	0	0	0	0	0	0	0	0	0	0	0	0	0	0	0	0	0	0	0	0	0	0	0	0	0	0	0	0	0	0	0	0	0	0	0	0	0	0	0	0	0	0	0	0	0	0	0	0	0	0	0	0	0	0	0	0
ENSG00000239316	RN7SL11P	misc_RNA	0	0	0	0	0	0	0.0716157	0	0	0	0	0	0	0	0	0	0	0	0	0	0	0	0	0	0	0	0	0	0	0	0	0	0	0	0	0	0	0	0	0	0	0	0	0	0	0	0	0	0	0	0	0	0	0	0	0	0	0	0	0	0	0	0	0	0	0
ENSG00000239317	RPL35AP17	processed_pseudogene	0	0.210345	0	0	0	0	0	0	0	0.0638885	0	0	0	0.0944535	0	0	0.131704	0	0	0	0	0.115232	0	0	0	0	0	0	0	0	0	0	0	0	0	0	0	0	0.395111	0	0	0	0	0	0	0	0	0	0	0	0	0	0	0.191666	0	0	0	0	0	0	0	0	0	0	0	0.345695
ENSG00000239319	RN7SL854P	misc_RNA	0	0	0	0	0	0	0	0	0	0	0	0	0	0	0	0	0	0	0	0	0	0	0	0	0	0	0	0	0	0	0	0	0	0	0	0	0	0	0	0	0	0	0	0	0	0	0	0	0	0	0	0	0	0	0	0	0	0	0	0	0	0	0	0	0	0
ENSG00000239320	RPS29P26	processed_pseudogene	0	0	0	0	0	0	0	0	0	0	0	0	0	0	0	0	0	0	0	0	0	0	0	0	0	0	0	0	0	0	0	0	0	0	0	0	0	0	0	0	0	0	0	0	0	0	0	0	0	0	0	0	0	0	0	0	0	0	0	0	0	0	0	0	0	0
ENSG00000239322	ATP6V1B1-AS1	lncRNA	0.0637713	0.0314431	0.0189961	0	0.0492554	0.0183281	0.0681543	0	0	0.0155434	0.145261	0	0.029606	0	0.022405	0.125708	0.110868	0.180601	0.129292	0.15674	0.0646508	0.185332	0	0.0943292	0	0	0	0.0549843	0.204463	0	0	0	0.313839	0	0.074015	0	0.0672149	0.195693	0.165121	0.483106	0	0	0	0	0.0716826	0	0.0569882	0	0.0921593	0	0	0	0	0	0	0	0	0	0	0.129682	0.167482	0	0.256687	0.16379	0.134069	0.506765
ENSG00000239323	AL163973.1	processed_pseudogene	0.0291421	0	0	0	0	0	0.0421705	0	0.0325087	0	0	0	0	0	0	0	0	0	0	0	0	0	0	0	0	0	0	0	0	0	0	0	0	0	0	0	0	0	0	0	0	0	0	0	0.0874264	0	0	0	0	0	0.126512	0	0.0975261	0	0	0	0	0	0	0	0	0	0	0	0	0
ENSG00000239327	AL163195.1	processed_pseudogene	0	0	0	0	0	0	0	0	0	0	0	0	0	0	0	0	0	0	0	0	0	0	0	0	0	0	0	0	0	0	0	0	0	0	0	0	0	0	0	0	0	0	0	0	0	0	0	0	0	0	0	0	0	0	0	0	0	0	0	0	0	0	0	0	0	0
ENSG00000239332	LINC01119	lncRNA	0.170156	0.205553	0.261973	0.281073	0.157698	0.325074	0.103622	0.343508	0.178448	0.304479	0.271469	0.37276	0.251041	0.446725	0.204517	0.953174	0.335751	1.16972	0.275073	1.2599	0.264499	1.405	0.219871	0.113895	0.156488	0.392206	0.0643398	0.0779429	0.128442	0.16677	0.167547	0.229952	0.23436	0.301471	0.319883	0.180973	0.108209	0.434662	0.357222	1.00061	0.137078	0.817549	0.231747	0.943399	0.264802	0.129466	0.215285	0.137995	0.163168	0.357128	0.0740884	0.50531	0.132835	0.405496	0.349911	0.338388	0.190182	0.316746	0.355861	1.06188	0.271418	1.05289	0.296692	1.25819	0.183335	1.12763
ENSG00000239333	RN7SL658P	misc_RNA	0	0	0	0	0	0	0	0	0	0	0	0	0	0	0	0	0	0	0	0	0	0	0	0	0	0	0	0	0	0	0	0	0	0	0	0	0	0	0	0	0	0	0	0	0	0	0	0	0	0	0	0	0	0	0	0	0	0	0	0	0	0	0	0	0	0
ENSG00000239335	LLPH-DT	lncRNA	1.42006	1.49956	1.38709	1.19083	1.22853	0.837914	0.895166	0.333497	1.15807	0.59569	1.20475	0.82341	1.62941	1.25801	2.11508	0.96068	2.472	1.28245	1.55738	1.46748	1.77741	0.599757	0.806063	1.16769	0.551354	0.975289	0.547116	0.96165	1.1669	0.119645	0.956293	0.338793	0.382518	0.523056	2.27384	2.22685	1.51509	0.643673	1.53462	0.670272	0.727423	1.6357	1.83323	0.382411	1.97	2.28361	2.76198	1.3605	1.6849	1.00933	1.03957	0.454067	1.92942	0.816893	1.81275	0.931428	1.6929	0.988109	2.23098	1.15503	3.7945	1.88624	2.39263	2.24789	2.52164	0.516807
ENSG00000239344	AC090686.1	processed_pseudogene	0.47658	0.564415	0.239551	0.4242	0.436156	0.394839	0.570766	0.460918	0.766514	0.431848	0.293212	0.397782	0.436552	0.564245	0.657021	0.464338	0.281359	0.455166	1.02631	0.455586	0.492364	0.407234	0.160289	0.475186	0.114651	0.443478	0.243099	0.338152	0.605397	0.397592	0.633053	0.393336	0.560307	0.116961	0.435487	0.826563	0.54472	0.4881	0.42376	0.158741	1.22383	0.41962	0.25414	0.53226	0.554764	0.5094	0.504772	0.454086	0.475695	0.500964	0.949706	0.285476	0.91163	0.618569	0.0862801	0.508897	0.655893	0.553693	1.04981	0.504356	0.167538	0.554599	1.6556	0.213613	0.42397	0.539714
ENSG00000239345	HNRNPA1P26	processed_pseudogene	0.391549	0.56637	0.593814	0.625001	0.375803	0.677335	0.542618	0.311959	0.608746	0.405263	0.737893	0.354495	0.49037	0.3338	0.590261	0.559303	0.465668	0.446803	0.544036	0.59713	0.675845	0.548917	0.482329	0.477621	0.75718	0.712251	0.145395	1.03992	0.486328	0.318323	0.941998	0.712721	0.659511	0.275928	0.308802	0.40072	0.202343	0.367224	0.581312	0.245639	0.491701	0.60222	0.445294	0.727963	0.558619	0.455652	0.465104	0.631741	0.326736	0.467147	0.925884	0.300857	0.281033	0.308518	0.842586	0.724137	0.551596	0.286809	0.6155	0.57008	0.468933	0.664445	0.440508	0.561742	0.659453	0.445532
ENSG00000239350	AC105265.1	processed_pseudogene	0	0	0	0	0	0	0	0	0	0	0	0	0	0.0871681	0	0	0	0	0	0	0	0	0	0	0	0	0	0	0	0	0	0	0	0	0	0	0	0	0	0	0	0	0	0	0	0	0	0	0	0	0	0	0	0	0	0	0	0	0	0	0	0	0	0	0	0
ENSG00000239351	NPM1P29	processed_pseudogene	0.0944007	0.0660574	0	0.0857535	0.0851637	0.0842191	0.032224	0.0309418	0	0	0.026826	0.0307258	0.0233879	0.0279949	0.0652827	0	0.0538753	0.148066	0.0215233	0.154884	0.0283137	0.0607102	0	0.103144	0	0.25726	0.0988615	0	0.0966721	0.0928255	0	0	0	0	0	0	0	0	0	0.444197	0	0	0	0	0.125641	0.0950287	0	0	0.0521639	0	0	0	0	0	0.0804779	0	0.0584696	0	0.059591	0	0.0812898	0	0.0645699	0.464651	0	0
ENSG00000239354	RPS17P15	processed_pseudogene	0	0	0	0	0	0	0	0	0	0	0	0	0	0	0	0	0	0.0713187	0	0	0	0	0	0	0	0	0	0	0	0	0	0	0	0	0	0	0	0	0	0.213956	0	0	0	0	0	0	0	0	0	0	0	0	0	0	0	0	0	0	0	0	0	0	0	0	0	0
ENSG00000239356	RN7SL309P	misc_RNA	0	0	0	0	0	0	0	0	0	0	0	0	0	0	0	0	0	0	0	0	0	0	0	0	0	0	0	0	0	0	0	0	0	0	0	0	0	0	0	0	0	0	0	0	0	0	0	0	0	0	0	0	0	0	0	0	0	0	0	0	0	0	0	0	0	0
ENSG00000239365	RPS26P49	processed_pseudogene	0	0	0	0	0	0	0.0713229	0	0	0.0455254	0.118916	0	0	0	0.047756	0	0	0	0	0	0	0	0	0	0	0	0	0	0.213969	0	0	0	0.356749	0	0	0	0	0	0	0	0	0	0	0	0	0	0	0	0	0	0	0	0	0.136576	0	0	0	0	0.143268	0	0	0	0	0	0	0
ENSG00000239367	RN7SL477P	misc_RNA	0.111341	0.0965318	0	0	0	0	0.0638581	0	0	0	0	0.0862685	0	0	0.128764	0.154773	0.227361	0	0.164146	0	0.0794962	0	0.334022	0.289596	0	0	0	0	0	0	0	0	0	0	0	0	0.386291	0	0.260327	0	0	0	0	0	0	0	0	0	0	0	0	0	0	0	0	0	0	0	0	0.258231	0	0	0	0	0	0
ENSG00000239374	AC090013.1	processed_pseudogene	2.11073	3.4134	1.99726	2.26697	2.80251	2.41274	3.0285	2.1419	2.37811	1.62309	2.66698	2.36483	1.99996	2.82034	3.0483	2.62578	2.03272	2.30842	2.64765	2.39376	2.82096	3.07107	3.49628	5.01786	2.13662	2.05075	3.93905	3.35301	3.31919	2.43162	2.56607	1.26412	4.3232	1.85414	2.27172	3.26841	2.19662	4.42015	1.32249	1.92419	2.72216	3.11526	2.46592	5.09564	1.37595	2.82998	1.5516	2.79178	2.27517	1.68015	3.14823	1.80054	1.24123	2.27395	1.84382	2.96697	1.89662	2.48845	3.55955	2.01791	2.55217	2.11476	2.84132	2.19428	3.39455	2.80726
ENSG00000239377	ZNF775-AS1	lncRNA	0.596083	0.894235	0.352796	0.386081	1.15152	0.948637	0.797603	0.401291	0.595415	0.643601	0.718259	1.09629	0.901623	0.515794	0.584519	1.12177	0.676359	1.70194	1.25983	1.80333	0.697794	1.48554	0	0.453013	0.408921	0.626916	1.05607	1.27734	0.340312	0.41382	1.16083	0.198906	1.56662	2.39005	2.14227	0.84506	0.627606	1.0614	0.848958	2.69276	1.45336	1.74709	0.704549	0.943509	1.03515	1.1847	0.295542	0.531328	1.09825	0.791588	0.650824	0.636375	0.462721	0.238158	0.284278	0.392807	0.111788	0.31885	0.95808	1.29626	0.442135	1.52422	1.42648	1.52377	0.813914	2.54966
ENSG00000239381	AC125613.1	lncRNA	0	0.0885416	0.0597385	0.060685	0.0480834	0.0670677	0.012856	0.0253792	0.027592	0.00920985	0.0864418	0	0	0	0.0676717	0	0	0	0.0142174	0.0500341	0.054595	0.0803585	0	0.230485	0	0	0.14425	0.115475	0	0	0	0	0.18202	0	0	0	0.0669165	0	0	0	0	0.150102	0.0639368	0.141408	0	0.0351399	0.0393153	0.0337913	0	0.0857285	0.038568	0.0323776	0	0.0276296	0	0	0	0	0.0698271	0	0	0	0	0	0.0998481	0.0996674
ENSG00000239382	ALKBH6	protein_coding	1.6807	1.59415	1.21935	0.667871	0.870212	0.486888	1.44793	0.853126	1.65797	1.019	1.36382	0.933417	1.21302	1.06114	1.21927	0.99431	1.4675	1.2237	1.26764	1.18863	1.29085	1.00799	1.94317	1.42242	1.32821	0.690708	0.940731	0.35205	1.43969	1.05279	2.84754	1.54252	2.09881	1.24998	1.59264	1.6294	1.43999	1.27909	2.06373	1.76691	1.39627	1.28487	1.13308	1.12692	1.31471	1.72882	1.0226	0.526077	0.615986	0.652521	1.48364	0.865713	0.752964	0.486864	0.580472	0.388273	0.928539	0.644017	1.06983	0.799268	1.14339	1.00823	1.25166	1.37306	1.43385	0.924433
ENSG00000239383	AC108724.1	processed_pseudogene	0	0.0600694	0.250129	0.0750525	0.119104	0	0.0735111	0.0611224	0.0647079	0.0863947	0	0.0713337	0	0.0782779	0	0.135126	0.0571129	0.0613016	0	0.0721159	0	0	0	0	0	0	0	0	0.220533	0	0	0	0	0.214001	0	0.234834	0	0.405377	0	0	0	0.216348	0	0	0	0	0	0	0.118999	0	0	0	0	0.259184	0	0	0	0	0	0	0	0.183905	0	0	0	0
ENSG00000239388	ASB14	protein_coding	1.11306	1.08211	1.05839	0.967194	1.18444	0.779838	1.00118	0.826823	0.942048	0.463599	0.864984	0.641578	0.699147	0.690366	0.629896	0.735992	0.687697	0.578863	0.807777	0.462827	0.643501	0.515361	1.64563	1.05203	1.36037	1.19443	1.26983	0.723806	0.872663	1.0753	1.29415	0.487049	1.21201	0.628252	0.807376	0.690015	0.636574	0.882687	0.798953	0.585225	1.04417	0.445088	0.536487	0.564151	0.997931	1.27981	0.987273	0.840195	0.877221	0.624273	1.16674	0.733648	0.895681	0.472393	0.571079	0.741631	0.63174	0.799294	0.742323	0.743663	0.630622	0.636497	0.84085	0.569389	0.819125	0.39367
ENSG00000239389	PCDHA13	protein_coding	0	0	0	0	0	0	0	0	0	0	0	0	0	0	0	0	0	0	0	0	0	0	0	0	0	0	0	0	0	0	0	0	0	0	0	0	0	0	0	0	0	0	0	0	0	0	0	0	0	0	0	0	0	0	0	0	0	0	0	0	0	0	0	0	0	0
ENSG00000239390	RN7SL87P	misc_RNA	0	0	0	0	0	0	0	0	0	0	0	0	0	0	0	0	0	0	0	0	0	0	0	0	0	0	0	0	0	0	0	0	0	0	0	0	0	0	0	0	0	0	0	0	0	0	0	0	0	0	0	0	0	0	0	0	0	0	0	0	0	0	0	0	0	0
ENSG00000239392	AL354989.2	processed_pseudogene	0.543943	0.685229	0.573851	0.606213	0.651177	0.707463	0.595586	0.571461	0.693019	0.483701	0.542781	0.398677	0.427724	0.318235	0.82315	0.644242	0.712099	0.653725	0.488302	0.551064	0.504477	0.616059	0.4359	0.725309	0.296336	0.29724	0.833783	0.694932	0.480068	0.145206	0.501326	0.382609	0.408769	0.374285	0.266547	0.171539	0.579577	0.44571	0.801493	0.474054	0.449422	0.594235	0.494418	0.918909	0.617643	0.888189	0.637428	0.375508	0.640658	0.799406	0.762422	0.789743	0.524752	0.744094	0.639433	0.257357	0.54357	0.246853	0.884175	0.930488	0.853943	0.82263	0.576068	0.580445	0.640763	0.462308
ENSG00000239393	AC146507.1	processed_pseudogene	0	0.0718532	0	0	0	0	0.0599584	0	0	0	0	0	0	0	0	0	0	0	0	0.0717084	0	0	0	0	0	0	0	0	0	0	0	0	0	0	0	0	0	0	0	0	0	0.215125	0	0	0	0.215559	0	0	0	0	0.179875	0	0	0	0	0	0	0	0	0	0	0	0	0	0	0
ENSG00000239395	AC118470.1	protein_coding	0	0	0	0	0	0	0	0	0	0	0	0	0	0	0	0	0	0	0	0	0	0	0	0	0	0	0	0	0	0	0	0	0	0	0	0	0	0	0	0	0	0	0	0	0	0	0	0	0	0	0	0	0	0	0	0	0	0	0	0	0	0	0	0	0	0
ENSG00000239396	RN7SL414P	misc_RNA	0	0	0	0	0	0	0	0	0	0	0	0	0	0	0.065354	0	0	0	0	0	0	0	0	0	0	0	0	0	0	0	0	0	0	0	0	0	0	0	0	0	0	0	0	0	0	0	0	0	0	0	0	0	0	0	0	0	0	0	0.196062	0	0	0	0	0	0	0
ENSG00000239397	AC084878.1	processed_pseudogene	0	0	0	0	0	0	0	0	0	0	0	0	0	0	0	0	0	0	0	0	0	0	0	0	0	0	0	0	0	0	0	0	0	0	0	0	0	0	0	0	0	0	0	0	0	0	0	0	0	0	0	0	0	0	0	0	0	0	0	0	0	0	0	0	0	0
ENSG00000239398	RN7SL342P	misc_RNA	0	0	0	0	0	0	0	0	0	0	0	0	0	0	0	0	0	0	0	0	0	0	0	0	0	0	0	0	0	0	0	0	0	0	0	0	0	0	0	0	0	0	0	0	0	0	0	0	0	0	0	0	0	0	0	0	0	0	0	0	0	0	0	0	0	0
ENSG00000239402	CYP4F62P	transcribed_unprocessed_pseudogene	0	0.0446964	0.0463256	0.0255413	0.0296749	0.0619663	0.0497776	0	0.0217525	0.00698636	0.0385396	0	0	0.00601043	0.0541763	0.00756815	0.0912686	0.00958791	0.030883	0.00856667	0.047793	0	0	0	0.0661582	0.0530509	0	0.0482489	0.0275291	0	0.0365298	0	0.0458992	0	0	0	0.144096	0	0.0573601	0.0287637	0	0	0.0406624	0	0	0.134089	0.0728187	0	0	0.111599	0.0490569	0	0	0.0209591	0.0248936	0	0	0	0.0184328	0	0.0754342	0	0.0926491	0.0257	0.102716	0
ENSG00000239405	TMED10P2	processed_pseudogene	0.682734	0.986872	0.713462	0.291788	1.06863	0.778176	0.67714	0.405528	0.690165	0.483402	1.23686	1.05898	1.15166	0.780236	0.856923	0.461701	1.07408	0.462551	1.06891	0.490671	0.697187	0.652683	0.664456	0.621782	0.627416	0.430236	1.52568	0.613991	0.710711	0.283994	0.508622	0.308945	1.33354	1.55726	0.919184	0.28336	1.41723	0.830522	0.915588	0.438297	1.25432	0.545182	1.17625	0.770762	0.596525	1.38694	1.01412	0.215632	0.513738	0.634794	0.743549	0.262037	1.09485	0.341251	0.975465	0.675488	1.41646	0.419992	0.156378	0.248291	0.828447	0.339375	0.616561	0.261431	0.392224	0.526096
ENSG00000239407	Z68871.1	lncRNA	4.42083	4.32355	3.52872	3.67275	3.84236	3.86951	4.33777	3.25133	4.55411	3.18165	4.51817	3.46868	4.47474	3.68628	5.622	5.15602	4.72669	5.4075	5.15345	5.51987	5.43138	4.86407	5.45089	3.52654	3.92825	4.15448	4.46254	4.15344	4.65247	3.83473	4.57597	3.25994	5.58122	3.86257	4.40737	2.97394	5.7111	6.82211	5.18076	6.27261	5.56627	5.9985	4.66448	5.15868	3.21575	4.27356	3.67768	3.75846	2.74024	4.0613	3.90672	2.50469	4.10135	3.58085	3.39446	3.02605	3.90236	4.04161	6.3545	4.19256	4.90454	5.10104	4.98411	4.33131	5.2466	4.39931
ENSG00000239408	AC108751.1	processed_pseudogene	0	0	0	0	0	0	0	0	0	0	0	0	0	0	0	0	0	0	0	0	0	0	0	0	0	0	0	0	0	0	0	0	0	0	0	0	0	0	0	0	0	0	0	0	0	0	0	0	0	0	0	0	0	0	0	0	0	0	0	0	0	0	0	0	0	0
ENSG00000239412	RPL21P71	processed_pseudogene	0	0	0	0	0	0	0	0	0	0	0	0	0	0	0	0	0	0	0	0	0	0	0	0	0	0	0	0	0	0	0	0	0	0	0	0	0	0	0	0	0	0	0	0	0	0	0	0	0	0	0	0	0	0	0	0	0	0	0	0	0	0	0	0	0	0
ENSG00000239413	RPS27P23	processed_pseudogene	0	0	0	0	0	0	0	0	0	0	0	0	0	0	0	0	0	0	0	0	0	0	0	0	0	0	0	0	0	0	0	0	0	0	0	0	0	0	0	0	0	0	0	0	0	0	0	0	0	0	0	0	0	0	0	0	0	0	0	0	0	0	0	0	0	0
ENSG00000239415	AP001469.3	lncRNA	1.24486	1.40551	1.36338	0.945447	0.857965	0.834671	0.899602	0.435947	0.835796	0.387026	0.791753	0.464965	0.749191	0.605973	0.899478	0.857497	0.867354	0.938881	1.0101	0.792476	0.949855	0.779545	1.08231	1.06071	1.68687	0.834368	1.18731	0.786908	0.746231	0.45814	0.904003	0.395866	0.766863	0.363168	0.575422	0.768707	0.888663	0.80645	1.04455	0.870787	1.04365	0.928518	1.06852	0.898049	1.14127	1.30057	0.641667	0.853798	0.534803	0.832683	0.939904	0.524358	0.558218	0.386912	0.884663	0.595464	0.654795	0.535962	0.943803	0.86282	0.820232	0.903451	0.948753	0.690996	0.861399	0.720094
ENSG00000239419	RN7SL535P	misc_RNA	1.33544	2.64289	6.86968	5.18786	6.44137	1.94531	1.28312	0.853815	1.96169	0.237689	1.52624	0.615767	0.570107	0.50101	0.998365	0.833999	1.43855	0.745876	0.602345	0.983273	1.46393	1.26469	0.968212	2.12501	6.92958	6.1448	7.60307	1.27882	1.51108	1.92982	3.10959	0.713068	1.91655	0.254488	0.817151	0.892468	1.00512	1.29492	1.83998	1.30789	1.80703	1.0945	0.643077	1.07585	1.50919	4.14597	5.50924	7.0463	5.24949	1.93509	1.3852	0.387548	0.613447	0	1.2101	0.390796	0.158619	0.452422	1.62033	0.591747	0.42394	0.540686	0	0.676188	0.769918	1.46638
ENSG00000239426	OR8F1P	unprocessed_pseudogene	0	0	0	0	0	0	0	0	0	0	0	0	0	0	0	0	0	0	0	0	0	0	0	0	0	0	0	0	0	0	0	0	0	0	0	0	0	0	0	0	0	0	0	0	0	0	0	0	0	0	0	0	0	0	0	0	0	0	0	0	0	0	0	0	0	0
ENSG00000239428	GM2AP2	processed_pseudogene	0	0	0	0	0	0	0	0	0	0	0	0	0	0	0	0	0	0	0	0	0	0	0	0	0	0	0	0	0	0	0	0	0	0	0	0	0	0	0	0	0	0	0	0	0	0	0	0	0	0	0	0	0	0	0	0	0	0	0	0	0	0	0	0	0	0
ENSG00000239432	AF186996.1	processed_pseudogene	0	0	0.0523591	0	0	0	0	0	0	0	0	0	0	0	0	0	0	0	0	0	0	0	0	0	0	0	0	0	0	0	0	0	0	0	0	0	0	0	0	0	0	0	0	0	0	0	0.157077	0	0	0	0	0	0	0	0	0	0	0	0	0	0	0	0	0	0	0
ENSG00000239435	KCNMB3P1	transcribed_unprocessed_pseudogene	0.1018	0.0538012	0.106928	0.101913	0.0839019	0.0928496	0.215979	0.181588	0.087456	0.0745793	0.118103	0.137489	0.0678931	0.0798698	0.071135	0.160477	0.121026	0.0884922	0.152843	0.0869074	0.0694004	0.217716	0.177127	0.0317029	0.210675	0.135069	0.0840299	0.149469	0.242872	0.300413	0.179747	0.0739515	0.105477	0.200046	0.0729988	0.155899	0.0651987	0.268306	0.176898	0.132199	0.204829	0.0731245	0.050039	0.276965	0.0722748	0.129701	0.0541003	0.0389397	0.0929208	0.014574	0.182853	0.142304	0.0166045	0.134115	0.0572061	0.107434	0.0378443	0.0560864	0.127402	0.138853	0.14811	0.11355	0.0905148	0.145642	0.100869	0.0640378
ENSG00000239437	RN7SL752P	misc_RNA	0.337842	0.174433	0.320192	0.32281	0.459122	0.550261	0.248055	0.420282	0.125694	0.210111	0.582309	0.114526	0	0.234982	0.200844	0.447247	0.466306	0.403935	0	0.625946	0.260939	0.090385	0.332858	0	0.29921	0.437577	0.276605	0	0.27048	0.345873	0.377083	0	0.947882	0	0	0	0	0.497187	1.17414	0.520353	0	1.09511	0.367804	0.271155	0.460249	0	0	0.530852	0.659392	0.493163	0.254346	0.213445	0	0	0.190847	0.343578	0	0	0.602532	0.433817	0	0.225556	0	0.557477	0.177357	0
ENSG00000239438	RPS26P48	processed_pseudogene	0	0	0	0	0	0	0	0	0	0	0	0	0	0	0	0	0	0	0	0	0	0	0	0	0	0	0	0	0	0	0	0	0	0	0	0	0	0	0	0	0	0	0	0	0	0	0	0	0	0	0	0	0	0	0	0	0	0	0	0	0	0	0	0	0	0
ENSG00000239439	RFKP2	processed_pseudogene	0	0	0	0	0	0	0	0	0	0	0	0	0	0	0	0	0	0	0	0	0	0	0	0	0	0	0	0	0	0	0	0	0	0	0	0	0	0	0	0	0	0	0	0	0	0	0	0	0	0	0	0	0	0	0	0	0	0	0	0	0	0	0	0	0	0
ENSG00000239440	LINC02008	lncRNA	0	0	0	0	0	0	0	0	0	0	0.0288469	0	0	0	0	0	0	0	0	0	0	0	0	0	0	0	0	0	0	0	0	0	0	0	0	0	0	0	0	0	0	0	0	0	0	0	0	0	0	0	0	0	0	0	0	0	0	0	0	0	0	0	0	0	0	0
ENSG00000239443	PABPC1P10	processed_pseudogene	1.58072	2.36874	1.64104	1.97138	2.29003	0.884603	0.840055	1.17326	1.27884	1.45875	1.33291	2.37009	2.66584	1.30028	2.13043	2.59202	2.53583	2.10295	3.75466	2.03261	2.82694	1.97001	0.565844	3.47213	2.01564	1.71179	1.91162	0.743321	0.954042	0.9782	0.816999	0.715525	0.863489	1.71057	3.18871	1.14852	1.49561	1.42704	0.884461	0	1.99862	2.37649	3.61079	2.08018	2.93736	2.31562	1.62897	2.91738	1.87163	0.907451	0.574781	1.46447	0.443091	1.95748	1.85441	2.42888	2.60284	1.29258	1.50714	1.85006	4.29347	3.0915	4.6042	1.85486	2.33494	0.707342
ENSG00000239445	ST3GAL6-AS1	lncRNA	7.10421	6.66507	5.70761	5.86603	7.50739	6.04609	8.16026	6.41265	9.52978	5.31631	7.61555	4.14188	7.36088	4.03164	8.47865	4.36363	8.05367	4.88316	8.29125	5.18961	7.47367	7.13455	9.86654	9.35196	6.64607	7.03992	8.65613	7.58214	8.58432	8.77619	11.3355	6.93188	9.00718	4.99407	8.61241	5.10237	8.68285	5.82803	10.4491	6.05521	10.4933	6.89613	7.40014	8.29373	5.39047	5.20059	3.99587	5.86337	5.47527	3.71737	6.33401	5.30568	7.39922	4.86486	6.11361	2.28771	5.7651	2.51357	7.61037	3.18413	6.30538	4.03161	6.0598	4.25609	6.78389	5.9934
ENSG00000239446	AC004882.2	lncRNA	0	0	0	0	0	0	0	0	0	0	0	0	0	0	0	0	0	0	0	0	0	0	0	0	0	0	0	0	0	0	0	0	0	0	0	0	0	0	0	0	0	0	0	0	0	0	0	0	0	0	0	0	0	0	0	0	0	0	0	0	0	0	0	0	0	0
ENSG00000239453	SIDT1-AS1	lncRNA	0	0	0	0	0	0	0	0	0	0	0	0	0	0	0	0	0	0	0	0	0	0	0	0	0	0	0	0	0	0	0	0	0	0	0	0	0	0	0	0	0	0	0	0	0	0	0	0	0	0	0	0	0	0	0	0	0	0	0	0	0	0	0	0	0	0
ENSG00000239454	LINC02047	lncRNA	0	0	0	0	0	0	0	0	0	0	0	0	0	0	0	0	0	0	0	0	0	0	0	0	0	0	0	0	0	0	0	0	0	0	0	0	0	0	0	0	0	0	0	0	0	0	0	0	0	0	0	0	0	0	0	0	0	0	0	0	0	0	0	0	0	0
ENSG00000239455	AC074043.1	processed_pseudogene	0.371814	0.647839	0.513236	0.430263	0.750247	0.711192	0.597964	0.761746	0.390386	0.432104	0.524358	0.552194	0.51735	0.52857	0.351174	0.569145	0.250917	0.486832	0.527236	0.347786	0.500274	0.30067	0.377976	0.4613	0.264556	0.193863	0.441668	1.03353	0.426684	0.992349	0.167728	0.165883	0.488634	0.670778	0.554085	0.330362	0.129321	0.386483	0.0948704	0.369016	0.38623	0.402265	0.428718	0.355927	0.496329	0.831961	0.382802	0.642765	1.00421	0.457831	0.620893	0.512337	0.37728	0.615509	0.67228	0.548822	0.514541	0.41594	0.545002	0.874556	0.381481	0.567518	0.576556	0.255308	0.528262	0.349814
ENSG00000239462	AC091212.1	lncRNA	0	0	0.097458	0	0	0.119441	0.12711	0.0837684	0.115327	0	0.100552	0	0.0475454	0	0.0486433	0.120416	0.0508956	0.119432	0.0717032	0.484483	0.0961586	0.412035	0	0	0	0	0	0	0.196526	0.251305	0	0	0.301656	0	0	0	0	0.361247	0	0.18904	0	0.192796	0	0.591049	0	0	0	0	0	0.358324	0.184803	0	0	0	0	0	0.118864	0	0.14593	0	0	0	0.21511	1.08067	0.288476	0.132844
ENSG00000239464	RN7SL691P	misc_RNA	0	0	0	0	0	0	0	0	0	0	0	0	0	0	0	0	0	0	0	0	0	0	0	0	0	0	0	0	0	0	0	0	0	0	0	0	0	0	0	0	0	0	0	0	0	0	0	0	0	0	0	0	0	0	0	0	0	0	0	0	0	0	0	0	0	0
ENSG00000239465	AC090543.1	processed_pseudogene	0	0	0.0446114	0.0544711	0.163682	0	0	0.0496548	0.0773506	0	0	0	0.219467	0	0	0	0	0	0.0542987	0	0.0725496	0.0551273	0	0	0	0	0.491046	0	0	0	0	0	0	0	0	0	0	0	0	0	0	0	0.217649	0.165382	0	0	0.133834	0	0	0	0	0	0.232052	0	0	0	0	0	0	0	0	0	0	0	0	0
ENSG00000239466	RN7SL552P	misc_RNA	0	0	0.182105	0.565392	0	0	0	0.129119	0	0	0.078048	0	0	0.113066	0.0696163	0	0	0.069541	0.0954163	0.112655	0	0	0	0	0.311135	1.40902	0	0	0	0	0	0	0	0	0	0	0	0	0	0	0	0	0	0	0	0	0.23518	0	0	0	0	0.387358	0	0	0.234144	0	0	0	0.208849	0	0	0	0	0.337966	0	0
ENSG00000239467	AC007405.3	lncRNA	0	0	0.0796192	0.0237367	0	0.0170256	0	0	0	0.0187555	0	0	0	0	0.0527803	0	0.0738306	0.0198483	0.0272336	0.0262511	0	0	0	0	0	0.07121	0	0	0	0	0	0	0	0	0	0	0.158341	0	0.153988	0	0	0.0787532	0	0	0	0	0	0	0	0.0510768	0	0	0	0.0562666	0	0	0	0	0	0	0.0675033	0	0	0	0	0
ENSG00000239468	RN7SL569P	misc_RNA	0	0	0	0	0	0.106651	0	0	0	0	0	0	0.234175	0	0	0	0	0.110311	0	0	0	0	0	0	0	0	0	0	0	0	0	0	0	0	0.585438	0	0	0	0	0	0	0	0	0	0	0	0	0	0	0.319953	0	0	0	0	0	0	0	0	0	0	0	0.330932	0	0	0	0
ENSG00000239470	AC011979.1	processed_pseudogene	2.77348	2.26833	2.10512	2.07304	2.04186	1.831	1.93956	1.66128	1.9382	1.88342	1.79178	1.46323	1.95016	1.70919	1.91705	3.13415	2.28588	2.47306	2.09168	1.85901	2.92928	2.15794	4.41804	1.9882	2.38496	2.15545	1.90448	2.48078	2.28322	0.771624	2.32607	2.00283	1.17453	1.81374	2.02596	1.59054	1.4085	2.0853	2.36882	1.44844	2.05845	1.73699	2.76226	1.30381	1.69581	2.62955	2.76801	1.90143	2.47733	1.81319	1.48877	1.97839	1.99622	1.48948	2.184	1.98269	1.60983	1.78432	2.64123	3.63523	2.17164	2.72154	3.12493	2.1538	2.90644	3.56507
ENSG00000239471	RN7SL584P	misc_RNA	0	0	0	0	0	0	0	0	0	0	0	0	0	0	0	0	0	0	0	0	0	0	0	0	0	0	0	0	0	0	0	0	0	0	0	0	0	0	0	0	0	0	0	0	0	0	0	0	0	0	0	0	0	0	0	0	0	0	0	0	0	0	0	0	0	0
ENSG00000239472	RN7SL221P	misc_RNA	0	0	0	0	0.124821	0	0	0	0.0884661	0.054112	0	0	0.189397	0	0.0908159	0	0.142848	0.14104	0.0937185	0.234973	0	0	0	0	0	0	0	0	0	0	0	0	0	0	0	0	0.272448	0	0	0.42312	0	0	0	0	0	0	0	0	0.149066	0	0	0	0	0.162336	0	0	0	0	0	0	0.428544	0	0	0.474855	0	0
ENSG00000239473	RPL7P38	processed_pseudogene	0	0.0338715	0.0896422	0.0552059	0.0188938	0	0	0	0	0	0.131223	0	0	0.101326	0.0215839	0.0643629	0.108816	0	0	0	0.0229596	0	0	0	0.268927	0	0	0	0	0	0	0	0	0	0	0	0	0.193089	0	0	0	0	0	0	0	0	0	0	0.0566815	0	0	0	0	0	0	0	0	0.303978	0.0647518	0	0	0	0	0	0.0688787	0
ENSG00000239474	KLHL41	protein_coding	0.171132	0.138439	0.044521	0.0645204	0.0425368	0.0279914	0.0492905	0.0208729	0.14035	0.0271477	0.0569055	0.0360714	0.0782414	0.110734	0.0724796	0.0796311	0.100127	0.0688721	0.0868533	0.0643485	0.105245	0.118067	0.348394	0.195944	0.0656524	0	0.0392568	0.0603789	0.0296742	0.0379455	0.201729	0.0403417	0.103992	0.0287953	0.126795	0.0631968	0.0422321	0.0306581	0.157276	0.0454498	0.117062	0.116444	0.12965	0.149655	0.112915	0.219373	0.0679107	0.116479	0.0883537	0	0.0522451	0	0.0791688	0.0207988	0	0	0.0179477	0.127979	0.10643	0.0669561	0.0230162	0	0.0594606	0	0.115859	0.0629017
ENSG00000239480	AC073517.1	lncRNA	0.470872	0.847322	0.661178	0.366997	0.897464	0.572742	0.772099	0.425287	0.483252	0.369431	0.893292	0.508216	0.375947	0.605717	0.597742	0.462773	0.927942	0.432155	0.711412	0.969577	0.456192	0.607288	0.353162	0.351692	0.659868	0.127283	0.440217	0.3524	0.993035	0	0.525867	0.544563	1.10124	0.579646	0.592724	0.473341	0.487236	0.741236	1.31099	0.495819	0.283026	0.616731	0.66531	0.29211	0.150918	1.42211	0.896724	0.487862	0.853541	0.170326	0.640191	0.903701	0.671276	0.26921	0.763334	0.304952	0.347143	0.786534	1.04534	0.409542	0.788425	0.447057	1.16865	1.89777	0.470438	0.304161
ENSG00000239481	RPS3AP41	processed_pseudogene	0	0	0	0	0	0	0	0	0	0	0	0	0	0	0	0.0434031	0	0	0	0	0	0	0	0	0	0	0	0	0	0	0	0	0	0	0	0	0	0	0	0	0	0	0	0	0	0	0	0	0	0	0	0	0	0	0	0	0	0	0	0.130209	0	0	0	0	0	0
ENSG00000239482	AC112487.1	lncRNA	0	0	0	0.0493345	0.0166619	0	0	0	0	0	0	0	0	0.0663341	0.0202213	0	0	0	0	0.018778	0	0	0	0	0	0.0995123	0	0	0	0	0	0	0	0	0	0.0655003	0.0606638	0	0	0	0	0	0	0	0	0	0	0	0.0499856	0	0	0	0	0	0	0	0	0.133502	0	0	0	0	0	0	0	0
ENSG00000239483	RPS15AP16	processed_pseudogene	0.358641	0.447444	0.662763	0.195034	0.285091	1.12519	0.334185	0.978842	0.316522	0.204516	0.355153	0.186517	0.071055	0.176398	0.118327	0.0544236	0.193091	0.068948	0.452909	0	0.27609	0.582841	0.332566	0.22943	1.46464	0	0.504381	1.56901	0.395931	1.23788	0	0.462829	0.251193	0	0	0	0	0	0.412484	0.206844	0.214921	0	0.527287	0.215572	0.365904	0.904886	0.523649	0.365559	0	0.902579	0.606625	0.761996	0.347113	0.15072	0.330739	0.367712	0.177638	0.155567	0.159674	0	0.166788	0	0.706108	0	0.141001	0.91164
ENSG00000239486	AC091390.2	unprocessed_pseudogene	0.736617	0.679075	0.914139	0.806495	0.70684	0.267151	0.371582	0.387294	1.18563	0.434436	1.09222	0.555167	0.906315	0.735941	0.550905	0.446162	0.706516	0.425749	1.33849	0.438016	0.779705	0.300924	0.920464	0	1.85829	0.57528	0.939476	0	0.229668	0	1.84187	0.494323	1.50991	1.03673	1.93006	0.53701	0.553364	0.237283	0.996981	0.662757	1.34686	0.253942	1.12634	0.237308	0.483115	1.02987	0.542443	1.06656	0.806272	0.418751	0.18839	0.52063	0.832434	0.430895	0.839398	0	0.138909	0.396204	0.682157	0.736719	0.193123	0.614489	1.36776	0.275972	0.638315	0.398665
ENSG00000239490	RPS4XP18	processed_pseudogene	0	0.0328061	0	0.0267347	0	0	0	0	0.0414292	0	0	0	0	0	0	0	0	0.0292075	0	0.0665394	0	0.0229241	0	0	0	0	0	0	0	0	0.124287	0	0	0	0	0	0	0	0	0	0	0.199618	0	0	0	0	0	0	0	0	0	0	0	0	0	0	0	0	0	0	0	0	0	0	0	0.0687722
ENSG00000239494	RN7SL333P	misc_RNA	1.22591	0.714146	0.36417	0.976996	0.724958	0.622941	0.579418	1.40032	1.0858	1.74918	0.826902	0.732609	0.624606	0.987054	0.543629	0.6364	0.906396	0.939803	1.1845	1.27145	1.1227	0.939497	2.49929	1.28125	0.62371	1.1184	0.691554	1.49469	0	2.50731	1.09316	4.04184	1.01184	0.843553	0.265276	1.14053	0.887524	0.270039	0	1.30348	1.04493	1.31465	1.2119	1.06419	0.719656	0.647609	0.218551	0.187843	0.705179	0.166301	0.705961	0.772486	0.929767	0.490379	0.217588	0.38948	0.848255	0.981811	0.743361	0.341087	1.89278	0.871845	1.20742	0.628139	0.424556	0.277022
ENSG00000239498	AC019211.1	lncRNA	0	0	0	0	0	0	0	0	0	0	0	0	0	0	0	0	0	0	0	0	0	0	0	0	0	0	0	0	0	0	0	0	0	0	0	0	0	0	0	0	0	0	0	0	0	0	0	0	0	0	0	0	0	0	0	0	0	0	0	0	0	0	0	0	0	0
ENSG00000239503	MARK2P8	processed_pseudogene	0.0221501	0.0580002	0.0347928	0.147573	0.0359579	0.205783	0.0220414	0	0.0894445	0.0292509	0.0418056	0.060443	0.055904	0	0	0	0	0.0453323	0	0	0	0	0	0.174001	0.104379	0.131917	0.107874	0.10013	0	0	0	0.0877527	0	0	0	0	0	0	0	0	0	0	0	0	0	0	0	0.0800181	0	0.245467	0	0	0.11822	0	0.125417	0.103579	0	0	0	0	0	0.135997	0	0	0	0
ENSG00000239504	RN7SL583P	misc_RNA	0	0	0	0	0	0	0	0	0	0	0	0	0	0	0	0	0	0	0	0	0	0	0	0	0	0	0	0	0	0	0	0	0	0	0	0	0	0	0	0	0	0	0	0	0	0	0	0	0	0	0	0	0	0	0	0	0	0	0	0	0	0	0	0	0	0
ENSG00000239508	PLCH1-AS1	lncRNA	0	0	0	0	0	0	0	0	0	0	0	0	0	0	0	0	0	0	0	0	0	0	0	0	0	0	0	0	0	0	0	0	0	0	0	0	0	0	0	0	0	0	0	0	0	0	0	0	0	0	0	0	0	0	0	0	0	0	0	0	0	0	0	0	0	0
ENSG00000239510	RPL9P5	processed_pseudogene	0.125242	0.0586159	0.190412	0	0	0.178807	0.0549382	0	0	0.0770131	0	0	0.177868	0.0916282	0.210429	0.15512	0.0953748	0.0473149	0.173721	0.0660146	0.0854914	0	0	0.175848	0	0	0	0	0.164815	0	0	0	0	0	0.167276	0.175502	0.162543	0	0.158075	0	0.160363	0	0	0	0.107102	0	0.413437	0	0	0.40537	0	0	0	0.231039	0	0	0.136151	0	0.468744	0.21508	0	0	0.3608	0.198044	0.133857	0
ENSG00000239511	POM121L7P	processed_pseudogene	0	0	0	0	0.0142396	0	0	0	0	0	0	0	0	0	0	0	0	0	0	0	0	0	0	0	0	0	0.0427187	0	0	0	0	0	0	0	0	0	0	0	0	0	0	0	0	0	0	0	0	0	0	0	0	0	0	0	0	0	0	0	0	0	0	0	0	0	0	0
ENSG00000239513	LINC01210	lncRNA	0	0	0	0	0	0	0	0	0	0	0	0	0	0	0	0	0	0	0	0	0	0	0	0	0	0	0	0	0	0	0	0	0	0	0	0	0	0	0	0	0	0	0	0	0	0	0	0	0	0	0	0	0	0	0	0	0	0	0	0	0	0	0	0	0	0
ENSG00000239516	FLYWCH1P1	processed_pseudogene	0	0	0	0	0	0	0	0	0	0	0	0	0	0	0	0	0	0	0	0	0	0	0	0	0	0	0	0	0	0	0	0	0	0	0	0	0	0	0	0	0	0	0	0	0	0	0	0	0	0	0	0	0	0	0	0	0	0	0	0	0	0	0	0	0	0
ENSG00000239517	AC116337.2	processed_pseudogene	0	0	0.158812	0	0	0	0	0	0	0	0.138085	0	0	0	0	0.157808	0	0	0	0	0	0	0	0	0	0	0	0	0	0	0	0	0	0	0	0	0	0	0	0	0	0	0	0	0	0	0	0	0	0	0	0	0	0	0.414255	0	0	0	0	0.473424	0	0	0	0	0	0
ENSG00000239519	CADM2-AS1	lncRNA	0	0	0	0	0	0	0	0	0	0.00682854	0	0	0	0	0	0	0	0	0	0	0	0	0	0	0	0	0	0	0	0	0	0	0	0	0	0	0	0	0	0	0	0	0	0	0	0	0	0	0	0	0	0	0	0.0204856	0	0	0	0	0	0	0	0	0	0	0	0
ENSG00000239521	CASTOR3	transcribed_unprocessed_pseudogene	5.75613	5.50998	5.51226	5.00439	4.92281	4.61575	4.77202	3.60659	4.70172	3.14848	4.68784	3.29645	4.29397	2.95013	6.82568	5.31232	7.38574	6.36278	7.96422	6.30356	9.29668	6.86058	7.21245	5.99651	6.32109	5.3815	5.32005	4.95588	5.59156	4.57537	5.43282	3.90272	5.5208	4.15593	5.48764	3.54636	9.34383	5.93334	8.67525	7.72107	9.61966	6.31609	9.10071	6.00197	4.68234	5.37986	4.19324	4.20947	4.22874	4.03421	4.29063	3.07905	4.268	2.70208	3.62398	2.49937	3.24088	2.36161	4.61644	5.23072	5.95957	5.74904	6.75987	6.7634	9.7181	6.99585
ENSG00000239523	MYLK-AS1	lncRNA	0.795518	0.710903	0.514243	0.647819	0.852477	0.480964	0.650852	0.363877	0.728746	0.450133	1.09625	0.385588	1.28618	0.594295	0.989941	0.663733	0.539171	0.713091	0.701127	0.819623	0.80598	0.863445	0.857545	0.81087	0.567067	0.491857	0.671833	0.161175	0.383484	0.177351	0.538492	0.515997	1.34818	0.255648	1.66981	0.55564	0.95427	0.846006	0.571775	0.790071	0.470824	1.01151	1.03651	0.568055	0.982783	0.744526	0.512451	0.709423	1.13446	0.735674	0.920772	0.561389	0.785542	0.334804	0.898675	0.387001	1.00258	0.548811	1.06535	0.456501	0.527694	0.75415	0.996384	0.748227	0.620914	0.955213
ENSG00000239524	RPL32P34	processed_pseudogene	0.252811	0	0	0	0	0.0563566	0	0	0	0.0442597	0	0	0	0	0	0	0	0	0	0	0	0	0.600282	0	0	0	0	0	0	0	0	0	0	0	0	0	0	0	0	0	0	0	0	0	0	0	0	0	0	0	0	0	0	0	0	0	0	0	0	0	0	0	0	0	0	0
ENSG00000239525	RPL30P5	processed_pseudogene	0	0	0	0	0	0	0	0	0	0	0	0	0	0	0	0	0	0	0	0	0	0	0	0	0	0	0	0	0	0	0	0	0	0	0	0	0	0	0	0	0	0	0	0	0	0	0	0	0	0	0	0	0	0	0	0	0	0	0	0	0	0	0	0	0	0
ENSG00000239527	RPS23P7	processed_pseudogene	0	0	0	0	0	0	0	0	0	0	0	0	0	0	0	0	0	0	0	0	0	0	0	0	0	0	0	0	0	0	0	0	0	0	0	0	0	0	0	0	0	0	0	0	0	0	0	0	0	0	0	0	0	0	0	0	0	0	0	0	0	0	0	0	0	0
ENSG00000239528	RPS14P8	processed_pseudogene	0.147509	0.641741	0.61652	0.370081	0.445676	0.205422	0.369678	0.631556	0.540651	0.564516	1.17558	0.664012	1.11848	0.736711	0.516366	0.401496	0.176899	0.576565	0.452007	0.424161	1.19825	0.532671	0	0.897825	0.734729	0.680675	0.708583	0	0.420747	0.673017	0.843568	1.25119	1.93747	0.712223	1.11242	1.12007	0.299401	0.604049	0	0.846786	0.20469	0.20638	2.52765	0.217372	0.442528	0.620391	0.175907	0	0.113517	0.24972	0.51769	0.830065	0.374174	0.442356	1.40106	1.07922	0.60205	0.907296	1.2497	0.60044	0.530697	0.701729	1.15133	0.505576	0.512574	0.891875
ENSG00000239532	AC108022.1	processed_pseudogene	0.095021	0	0.1258	0.0906944	0.117191	0	0	0.194229	0.0754691	0.116514	0.171538	0.19763	0.0392896	0	0.0491671	0.0448079	0.0939781	0.0401534	0.0902622	0.049577	0.0439655	0.13858	0	0	0	0.144059	0	0	0	0.207668	0.226407	0.349542	0.379417	0.315182	0	0	0	0	0.15576	0	0.162315	0	0	0	0	0	0.135794	0	0.351572	0	0	0.239988	0	0	0.135196	0.277707	0.0982241	0	0	0	0	0	0.108472	0	0.131897	0.109777
ENSG00000239533	GOLGA2P2Y	transcribed_unprocessed_pseudogene	0.0211444	0	0	0	0.0139623	0	0.016157	0	0.0151243	0	0.0385503	0	0	0.0296408	0.0350444	0	0.0543034	0.0609204	0.0334355	0.0157356	0.0127828	0.0559237	0.0634331	0	0	0	0	0	0	0	0	0	0	0	0	0	0.0733593	0	0	0.0495821	0.100306	0	0	0.0532604	0	0	0	0	0.041887	0	0.0484709	0	0	0	0.115651	0	0	0.0889223	0.0317739	0	0.0399803	0	0	0	0	0.0546318
ENSG00000239539	HMGN1P20	processed_pseudogene	0	0	0	0	0	0	0	0	0	0	0	0	0	0	0	0	0	0	0	0	0	0	0	0	0	0	0	0	0	0	0	0	0	0	0	0	0	0	0	0	0	0	0	0	0	0	0	0	0	0	0	0	0	0	0	0	0	0	0	0	0	0	0	0	0	0
ENSG00000239542	RN7SL399P	misc_RNA	0.0975466	0.207942	0	0	0	0	0	0	0	0	0.10834	0	0	0	0	0.0704191	0.177905	0	0	0	0	0	0	0	0	0	0	0	0	0	0	0	0.32502	0	0	0	0	0	0.533716	0	0	0	0	0	0.29264	0.623827	0	0	0	0	0	0	0	0	0	0	0	0	0	0	0	0	0	0	0	0
ENSG00000239544	AL442663.1	processed_pseudogene	0	0	0.0909967	0.0560401	0	0	0	0	0	0	0	0.0451497	0	0.0428656	0	0.117682	0	0.0436394	0	0	0.109074	0	0	0	0.27299	0	0	0	0	0	0	0	0	0	0	0	0	0	0	0	0	0	0	0	0	0	0	0	0	0	0	0	0	0	0	0.135449	0	0	0	0	0	0.130918	0	0	0.139839	0
ENSG00000239545	RN7SL822P	misc_RNA	0	0	0	0	0	0	0	0	0	0	0	0	0	0	0	0	0	0	0	0	0	0	0	0	0	0	0	0	0	0	0	0	0	0	0	0	0	0	0	0	0	0	0	0	0	0	0	0	0	0	0	0	0	0	0	0	0	0	0	0	0	0	0	0	0	0
ENSG00000239547	RN7SL843P	misc_RNA	0	0	0	0	0	0	0	0	0	0	0	0	0	0	0	0	0	0	0	0	0	0	0	0	0	0	0	0	0	0	0	0	0	0	0	0	0	0	0	0	0	0	0	0	0	0	0	0	0	0	0	0	0	0	0	0	0	0	0	0	0	0	0	0	0	0
ENSG00000239552	HOXB-AS2	lncRNA	2.29959	1.94522	1.05452	0.81263	0.858406	0.795549	0.73298	0.245448	1.51636	0.859825	0.974392	0.788863	0.866908	0.635166	0.740548	0.743944	1.55477	1.65619	2.01236	1.58505	1.90119	1.754	2.52534	1.92848	2.0267	1.23205	1.10499	0.673584	0.705767	0.176423	2.4664	1.24368	0.818594	1.06777	0.865262	0.615678	0.623893	1.22399	2.10066	2.39882	2.81717	1.69094	2.22809	1.8702	1.58599	2.13146	0.287058	0.396138	0.696367	1.02071	0.582648	0.398035	1.05316	0.365529	0.782969	0.527377	0.672178	0.582809	0.884196	0.506999	1.4018	1.3258	1.90892	1.65658	1.76742	1.59466
ENSG00000239553	RN7SL12P	misc_RNA	0	0.0877104	0	0	0	0	0.164289	0	0	0	0	0	0	0	0.0662555	0	0	0.153692	0.195329	0	0	0	0	0	0	0	0	0	0.492866	0	0	0	0	0	0	0	0	0	0	0	0	0	0	0	0	0.263131	0	0	0	0	0	0	0	0	0	0	0	0	0.198766	0	0	0	0.585988	0	0	0
ENSG00000239555	RN7SL841P	misc_RNA	0	0	0	0	0	0	0	0	0	0	0	0	0	0	0	0	0	0	0	0	0	0	0	0	0	0	0	0	0	0	0	0	0	0	0	0	0	0	0	0	0	0	0	0	0	0	0	0	0	0	0	0	0	0	0	0	0	0	0	0	0	0	0	0	0	0
ENSG00000239556	AC004951.2	transcribed_unprocessed_pseudogene	1.0805	1.04488	1.69196	1.34565	1.35157	0.852954	1.02575	1.05621	1.38863	1.31324	1.67889	1.41933	1.48706	1.08171	1.39469	1.16594	1.36829	1.06796	1.35386	1.35951	1.32772	0.782011	0.512796	0.719793	1.25307	1.29754	0.55933	0.988931	1.48855	1.1275	1.62216	1.56366	1.4733	0.806371	2.17684	1.44696	2.24126	0.562154	1.41811	0.732285	0.677097	1.09298	1.25474	0.80617	1.56276	1.16264	1.70029	2.1309	1.85255	0.606104	0.528803	1.35113	0.686937	0.860777	1.35507	2.01827	1.54081	0.66461	0.906526	1.22679	1.25955	1.15535	1.51102	1.39597	0.828596	0.77445
ENSG00000239557	PPP2R5CP	processed_pseudogene	2.11659	2.53747	1.85514	2.07123	2.31603	2.2689	2.21859	1.70624	2.29975	1.57473	1.82273	1.22061	1.28106	1.69096	1.97975	1.62556	1.54704	1.70256	2.1817	1.66333	1.81185	2.16571	2.78218	2.75669	1.41312	2.69833	2.06311	2.76973	2.32122	1.87622	2.79328	1.39661	2.12772	1.24244	1.05989	1.62334	2.05156	2.17281	1.20003	2.15429	1.86744	1.91984	1.59832	2.74749	1.96654	2.40314	1.99358	1.28643	2.23306	2.06182	2.57504	1.24853	2.0566	1.61664	1.48337	1.24778	1.33212	2.02837	2.16541	0.850281	2.06711	1.5382	2.31417	0.975047	1.50078	1.56931
ENSG00000239559	RPL37P2	processed_pseudogene	31.9563	28.5863	32.5211	25.8974	32.7686	34.961	34.7175	30.7159	33.9851	29.2724	36.3004	36.4931	33.3759	34.5945	38.3266	38.0006	32.2233	29.548	41.9511	27.0784	42.6305	32.668	37.7206	32.7184	37.4656	24.6577	35.9671	35.0508	32.5304	26.8208	37.3111	28.6805	37.622	36.2477	38.6607	33.5211	37.1467	40.9113	29.5725	30.7266	40.6326	26.7253	42.6102	30.0553	29.5086	27.987	28.9497	27.7794	29.0789	39.5019	39.7041	31.8823	33.6657	33.4142	40.5487	40.2918	33.1891	36.7797	39.6942	37.5519	36.6041	34.3482	45.4546	25.1404	45.8683	35.3755
ENSG00000239560	RN7SL479P	misc_RNA	0	0	0	0	0	0	0	0	0	0	0	0	0	0	0	0	0	0	0	0	0	0	0	0	0	0	0	0	0	0	0	0	0	0	0	0	0	0	0	0	0	0	0	0	0	0	0	0	0	0	0	0	0	0	0	0	0	0	0	0	0	0	0	0	0	0
ENSG00000239568	AC104435.1	processed_pseudogene	0	0	0	0	0	0	0	0	0	0	0	0	0	0	0	0	0	0	0	0	0	0	0	0	0	0	0	0	0	0	0	0	0	0	0	0	0	0	0	0	0	0	0	0	0	0	0	0	0	0	0	0	0	0	0	0	0	0	0	0	0	0	0	0	0	0
ENSG00000239569	KMT2E-AS1	lncRNA	4.1662	3.88918	4.03694	5.83926	4.8178	9.50636	3.66225	7.15971	4.16827	5.05539	4.44558	2.97682	2.92879	4.15764	4.60781	4.48982	6.74456	4.38605	7.17614	4.93628	7.40923	5.10142	3.74127	3.45194	1.99516	8.26699	3.58422	9.75748	2.91637	7.76024	4.7265	5.11983	4.28367	3.01358	3.33883	5.46559	5.14045	3.49974	5.7445	6.27453	6.51554	4.66135	10.0912	4.50257	5.08106	5.54193	5.27	3.24784	4.24713	4.71454	4.14866	6.13003	3.77714	3.83372	4.41432	1.81902	2.98888	2.82909	3.98225	4.27796	7.48812	3.20187	7.7998	5.03596	5.88949	4.14134
ENSG00000239570	SETP11	processed_pseudogene	0	0	0	0	0	0	0	0	0	0	0	0	0	0	0	0	0	0	0	0	0	0	0	0	0	0	0	0	0	0	0	0	0	0	0	0	0	0	0	0	0	0	0	0	0	0	0	0	0	0	0	0	0	0	0	0	0	0	0	0	0	0	0	0	0	0
ENSG00000239571	IGKV2D-30	IG_V_gene	0	0	0	0	0	0	0	0	0	0	0	0	0	0	0	0	0	0	0	0	0	0	0	0	0	0	0	0	0	0	0	0	0	0	0	0	0	0	0	0	0	0	0	0	0	0	0	0	0	0	0	0	0	0	0	0	0	0	0	0	0	0	0	0	0	0
ENSG00000239572	AC108749.1	lncRNA	0	0	0	0	0	0	0	0	0	0	0	0	0	0	0	0	0	0	0	0	0	0	0	0	0	0	0	0	0	0	0	0	0	0	0	0	0	0	0	0	0	0	0	0	0	0	0	0	0	0	0	0	0	0	0	0	0	0	0	0	0	0	0	0	0	0
ENSG00000239576	COX6CP14	processed_pseudogene	0	0	0	0	0	0	0	0	0	0	0	0	0	0	0	0	0	0	0	0	0	0	0	0	0	0	0	0	0	0	0	0	0	0	0	0	0	0	0	0	0	0	0	0	0	0	0	0	0	0	0	0	0	0	0	0	0	0	0	0	0	0	0	0	0	0
ENSG00000239577	RN7SL388P	misc_RNA	0.0802817	0	0.0977074	0	0	0.0606935	0	0.0525619	0	0	0.0682857	0	0.0994727	0	0.138654	0	0.333991	0	0.0742682	0	0	0.0809002	0	0	0.293122	0	0	0	0	0	0	0	0	0	0.248682	0	0	0	0.439253	0	0.222805	0	0	0	0.240845	0	0	0	0	0	0	0.157686	0	0	0	0	0	0	0	0	0.562719	0	0	0	0	0.242701
ENSG00000239579	RN7SL325P	misc_RNA	0	0	0	0	0	0	0	0	0	0	0	0	0	0	0	0	0	0	0	0	0	0	0	0	0	0	0	0	0	0	0	0	0	0	0	0	0	0	0	0	0	0	0	0	0	0	0	0	0	0	0	0	0	0	0	0	0	0	0	0	0	0	0	0	0	0
ENSG00000239580	RN7SL675P	misc_RNA	0	0	0	0	0	0	0	0	0	0	0	0	0	0	0	0	0	0	0	0	0	0	0	0	0	0	0	0	0	0	0	0	0	0	0	0	0	0	0	0	0	0	0	0	0	0	0	0	0	0	0	0	0	0	0	0	0	0	0	0	0	0	0	0	0	0
ENSG00000239586	MTND1P16	unprocessed_pseudogene	0	0	0	0	0	0	0	0	0	0	0	0	0	0	0	0	0	0	0	0	0	0	0	0	0	0	0	0	0	0	0	0	0	0	0	0	0	0	0	0	0	0	0	0	0	0	0	0	0	0	0	0	0	0	0	0	0	0	0	0	0	0	0	0	0	0
ENSG00000239589	LINC00879	lncRNA	0	0	0	0	0	0	0	0	0	0	0	0	0	0	0	0	0	0	0	0	0	0	0	0	0	0	0	0	0	0	0	0	0	0	0	0	0	0	0	0	0	0	0	0	0	0	0	0	0	0	0	0	0	0	0	0	0	0	0	0	0	0	0	0	0	0
ENSG00000239590	OR1J4	protein_coding	0.0577824	0.0540043	0.0689061	0.044439	0.125717	0.0652134	0.0549382	0.0905959	0.0488572	0	0.0686027	0.0174464	0.0544604	0.30846	0.144308	0.189675	0.238427	0	0	0.198044	0.104627	0.174683	0	0	0	0.133317	0.109019	0	0.164815	0	0	0	0	0	0	0.569463	0.198553	0.255419	0.237113	0	0	0	0.180023	0	0.173347	0.162013	0.206718	0	0.200898	0.19564	0	0.195092	0.146571	0	0.205808	0.0523391	0.136151	0.284325	0.234372	0.313606	0.277179	0	0	0.594132	0.133857	0.524048
ENSG00000239593	AL513122.2	lncRNA	0.216951	0.0735411	0.0987491	0.210435	0.175693	0.135012	0.0526722	0	0.154049	0.0614304	0.0231441	0.0735596	0.10484	0.125468	0.0435221	0.1416	0.330663	0.0826163	0.0889163	0.0805324	0.216503	0.0953441	0.455992	0	0	0.0821719	0	0.074734	0.0926345	0	0	0	0	0	0.0940177	0.216598	0	0	0.467601	0	0.182717	0	0	0	0.19486	0.0692314	0.296247	0.381531	0.275815	0.1689	0	0	0.299064	0.184291	0	0.138038	0.168083	0.159805	0	0.0604433	0.293445	0.247849	0	0.0796148	0.0607415	0.286032
ENSG00000239595	RN7SL79P	misc_RNA	0	0	0	0	0	0	0	0	0	0	0	0	0	0	0	0	0	0	0	0	0	0	0	0	0	0	0	0	0	0	0	0	0	0	0	0	0	0	0	0	0	0	0	0	0	0	0	0	0	0	0	0	0	0	0	0	0	0	0	0	0	0	0	0	0	0
ENSG00000239600	AP000797.1	processed_pseudogene	0	0	0	0	0	0	0	0	0	0	0	0	0	0	0	0	0	0	0	0	0	0	0	0	0	0	0	0	0	0	0	0	0	0	0	0	0	0	0	0	0	0	0	0	0	0	0	0	0	0	0	0	0	0	0	0	0	0	0	0	0	0	0	0	0	0
ENSG00000239602	RPL35AP16	processed_pseudogene	0	0	0	0	0	0	0	0	0.0716876	0	0	0	0	0	0	0	0	0	0	0	0.109615	0	0	0	0	0	0	0	0	0	0	0	0	0	0	0	0	0	0	0	0	0	0.328846	0	0	0	0	0	0	0	0	0	0.215063	0	0	0	0	0	0	0	0	0	0	0	0	0
ENSG00000239605	STPG4	protein_coding	0.0236665	0.0571458	0.0583965	0.0154142	0.00656487	0.0479849	0.0359296	0.0281797	0.0271898	0.00566238	0.00570019	0.0483136	0.0323184	0.0498969	0.0079673	0.0133738	0.0135067	0.050546	0.00807435	0.0247831	0	0.0306291	0	0.0517167	0.111454	0.0214986	0	0	0.0223121	0.0619828	0	0	0	0.144941	0.0245978	0.082476	0.0239019	0	0	0	0.024223	0.0743494	0	0.0743809	0.0314986	0.0962759	0.0405305	0	0.0196946	0.101727	0.0683708	0	0.0175687	0.0169871	0.0171006	0	0.0146585	0.0526006	0	0	0.0203796	0.0350886	0	0	0	0
ENSG00000239607	RN7SL573P	misc_RNA	0	0	0	0	0	0	0	0	0	0	0	0	0	0	0	0	0	0	0	0	0	0	0	0	0	0	0	0	0	0	0	0	0	0	0	0	0	0	0	0	0	0	0	0	0	0	0	0	0	0	0	0	0	0	0	0	0	0	0	0	0	0	0	0	0	0
ENSG00000239608	RUVBL1-AS1	lncRNA	0.0285969	0.339327	0.0654692	0.0390363	0	0.104675	0.0405133	0.0303035	0.225638	0.0473586	0.3583	0.0279498	0.0436239	0.0514482	0	0.0741798	0.107765	0	0.125729	0.0798199	0.105779	0.0466414	0	0.140858	0	0.117109	0	0	0.12154	0	0.368104	0.142076	0.154219	0	0	0.154345	0	0.136397	0	0	0	0.129514	0.144202	0	0.0857908	0.425775	0	0	0	0.0839987	0	0.0909106	0.30881	0	0.109904	0.0838494	0.10906	0	0	0.0861419	0.111013	0	0.377187	0	0.173134	0.139924
ENSG00000239614	HMGN1P7	processed_pseudogene	0	0	0.105824	0	0	0	0	0	0	0	0	0.273763	0	0	0.0613869	0	0.100145	0	0	0.0811015	0	0	0	0	0.317471	0	0	0	0	0	0	0	0	0	0	0	0	0	0.300436	0	0	0.243305	0	0	0	0	0	0	0	0	0	0	0	0	0	0.157519	0	0	0.184161	0	0	0	0	0	0	0
ENSG00000239615	AC104109.1	processed_pseudogene	0	0	0	0	0	0	0	0	0	0	0	0	0	0	0	0	0	0	0.107674	0	0	0	0	0	0	0	0	0	0	0	0	0	0	0	0	0	0	0	0	0	0	0	0	0	0	0	0	0	0	0	0	0	0	0	0	0	0	0	0	0	0	0	0	0	0	0
ENSG00000239617	RPL32P27	processed_pseudogene	0.180636	0.0642324	0.208768	0.0469608	0.17681	0.216106	0	0	0.0473675	0	0.149275	0.0415012	0.13258	0.112725	0.128885	0.1037	0.101534	0	0.150867	0.059843	0.0530695	0	0	0	0.25093	0	0	0.398867	0	0	0	0	0.300895	0	0.212887	0	0.386655	0	0	0	0.190734	0	0	0	0.382159	0.192697	0	0.140882	0.318595	0.249451	0	0	0.142102	0	0	0.124504	0.118563	0.338174	0	0	0	0	0.261867	0	0.159208	0
ENSG00000239620	PRR20G	protein_coding	0	0	0	0	0	0	0	0	0	0.0392971	0	0	0.0290726	0	0	0	0	0.0553213	0	0.105622	0	0.0253	0	0	0	0	0	0	0	0	0	0	0	0	0.0726816	0	0	0	0	0.0688844	0	0.0791811	0	0	0	0	0	0	0	0	0	0	0	0	0	0	0	0	0	0	0	0.0439615	0	0.172101	0	0.0758999
ENSG00000239622	AC005165.2	processed_pseudogene	0	0	0	0	0	0	0	0	0	0	0	0	0	0	0	0	0	0	0	0	0	0	0	0	0	0	0	0	0	0	0	0	0	0	0	0	0	0	0	0	0	0	0	0	0	0	0	0	0	0	0	0	0	0	0	0	0	0	0	0	0	0	0	0	0	0
ENSG00000239625	RN7SL241P	misc_RNA	0	0	0	0	0	0	0	0	0	0	0	0	0	0	0	0	0	0	0	0	0	0	0	0	0	0	0	0	0	0	0	0	0	0	0	0	0	0	0	0	0	0	0	0	0	0	0	0	0	0	0	0	0	0	0	0	0	0	0	0	0	0	0	0	0	0
ENSG00000239626	RPSAP41	processed_pseudogene	0.0465335	0	0	0	0	0	0	0	0	0	0.0461838	0	0	0	0	0	0	0	0	0.0295172	0.0671545	0	0.1396	0	0	0	0	0	0	0	0	0	0.138552	0	0	0	0	0	0	0	0	0.0885516	0	0	0	0	0	0	0	0	0	0	0	0	0	0	0	0	0	0	0	0	0	0	0	0
ENSG00000239627	RPL12P20	processed_pseudogene	0	0	0	0	0	0	0	0	0	0	0	0	0	0	0	0	0	0	0	0	0	0	0	0	0	0	0	0	0	0	0	0	0	0	0	0	0	0	0	0	0	0	0	0	0	0	0	0	0	0	0	0	0	0	0	0	0	0	0	0	0	0	0	0	0	0
ENSG00000239628	AC073288.1	lncRNA	0	0	0	0	0	0	0	0	0	0	0	0	0	0	0	0	0	0	0	0	0	0	0	0	0	0	0	0	0	0	0	0	0	0	0	0	0	0	0	0	0	0	0	0	0	0	0	0	0	0	0	0	0	0	0	0	0	0	0	0	0	0	0	0	0	0
ENSG00000239632	MTND4LP3	unprocessed_pseudogene	0	0	0	0	0	0	0	0	0	0	0	0	0	0	0	0	0	0	0	0	0	0	0	0	0	0	0	0	0	0	0	0	0	0	0	0	0	0	0	0	0	0	0	0	0	0	0	0	0	0	0	0	0	0	0	0	0	0	0	0	0	0	0	0	0	0
ENSG00000239636	TFAP2E-AS1	lncRNA	0.188176	0.128965	0.0721593	0.168863	0.135147	0.0618377	0.0763224	0.0640618	0.174234	0.0661042	0.152156	0.093722	0.0796041	0.151885	0.0309719	0.170646	0.100276	0.125492	0.205853	0.202294	0.138461	0.202891	0.233119	0	0	0.0668544	0.0997046	0	0.069384	0	0.0920693	0.10246	0.0880395	0.0850519	0	0.0802538	0	0.155731	0	0.187929	0.0733308	0.231205	0.267128	0.306858	0.128244	0.0563261	0	0.202081	0.305736	0	0	0.0518985	0.297949	0.0442878	0.0531778	0.128878	0.19901	0.239065	0.0929156	0.241758	0.0584567	0.188547	0.100679	0.181124	0.148256	0.0509448
ENSG00000239640	RN7SL62P	misc_RNA	0	0	0	0	0	0	0	0	0	0	0	0	0	0	0	0	0	0	0	0	0	0	0	0	0	0	0	0	0	0	0	0	0	0	0	0	0	0	0	0	0	0	0	0	0	0	0	0	0	0	0	0	0	0	0	0	0	0	0	0	0	0	0	0	0	0
ENSG00000239641	PLS1-AS1	lncRNA	0	0	0	0	0	0	0	0	0	0	0	0	0	0	0	0	0	0	0	0	0	0	0	0	0	0	0	0	0	0	0	0	0	0	0	0	0	0	0	0	0	0	0	0	0	0	0	0	0	0	0	0	0	0	0	0	0	0	0	0	0	0	0	0	0	0
ENSG00000239642	MEIKIN	protein_coding	0	0	0	0	0	0	0	0.0143862	0.0297001	0.0254469	0	0	0	0	0	0.0100859	0.0389939	0	0	0	0	0.0179565	0	0	0	0	0	0	0	0	0	0	0	0	0	0	0	0	0	0	0	0	0	0	0	0	0	0	0	0	0	0	0	0	0	0	0	0	0	0.0302577	0.116982	0	0	0	0	0
ENSG00000239648	MTND1P3	processed_pseudogene	0	0	0.0260238	0	0	0	0	0	0	0	0	0	0	0	0	0	0	0	0	0	0	0	0	0	0	0	0	0	0	0	0	0	0	0	0	0	0	0	0	0	0	0	0	0	0	0	0	0	0	0	0	0	0	0	0	0	0	0	0	0	0	0	0	0	0	0
ENSG00000239649	MYADML	transcribed_processed_pseudogene	0	0	0	0	0	0	0	0	0	0	0	0	0	0	0	0	0	0	0	0	0	0	0	0	0	0	0	0	0	0	0	0	0	0	0	0	0	0	0	0	0	0	0	0	0	0	0	0	0	0	0	0	0	0	0	0	0	0	0	0	0	0	0	0	0	0
ENSG00000239650	GUSBP4	transcribed_unprocessed_pseudogene	0.159603	0	0.124083	0.100023	0.0207776	0.11609	0	0	0	0.0526901	0.116827	0.0696381	0.0381709	0.0998793	0	0.07078	0.0668475	0.0321104	0.114436	0.037775	0.085169	0.122434	0.357311	0	0.275657	0	0	0	0	0	0	0	0.177313	0	0	0	0	0.21234	0.110794	0	0.343309	0.113325	0	0	0.121498	0	0.0965916	0	0.0623328	0.146998	0	0	0	0	0	0.0987679	0.0954273	0.199281	0	0	0	0.0963311	0	0	0.169565	0.367301
ENSG00000239653	PSMD6-AS2	lncRNA	1.14473	1.09068	1.25692	0.996166	1.08295	0.705188	0.921485	1.0021	0.764192	0.980719	0.931436	0.61178	1.30578	1.11789	0.743029	0.771801	1.06511	0.914039	0.994206	0.938252	0.636035	0.799678	1.63681	1.20944	1.42956	1.20894	1.0741	0.551059	1.15341	1.45576	1.058	1.36067	1.14761	0.80608	1.39225	1.47291	0.761551	0.943606	1.09765	1.49864	1.62178	0.783585	0.405133	1.15821	0.891872	1.00936	0.721472	0.921751	1.00028	0.794807	0.696865	0.56367	0.629968	0.788811	0.796121	0.443967	1.19503	0.54175	0.769625	0.769864	1.08122	0.705817	0.802787	0.933658	0.391891	0.438921
ENSG00000239659	RPL9P31	processed_pseudogene	0	0	0	0	0	0	0	0	0	0	0	0	0	0	0	0	0	0	0	0	0	0	0	0	0	0	0	0	0	0	0	0	0	0	0	0	0	0	0	0	0	0	0	0	0	0	0	0	0	0	0	0	0	0	0	0	0	0	0	0	0	0	0	0	0	0
ENSG00000239661	AC092925.1	lncRNA	0	0	0	0	0	0	0	0	0	0	0	0	0	0	0	0	0	0	0	0	0	0	0	0	0	0	0	0	0	0	0	0	0	0	0	0	0	0	0	0	0	0	0	0	0	0	0	0	0	0	0	0	0	0	0	0	0	0	0	0	0	0	0	0	0	0
ENSG00000239665	AL157392.3	lncRNA	1.33791	1.41435	1.14239	1.24785	0.993259	0.958271	1.15142	0.865645	1.38178	0.863297	1.29695	0.957993	1.19607	0.837885	1.21565	0.991361	1.3179	0.899911	1.36285	0.85362	1.38433	1.00569	1.60826	1.56356	1.43417	1.58099	1.02505	1.03131	1.36867	0.8816	1.33641	1.08637	1.71723	1.10542	1.26547	0.838316	1.38535	1.04698	1.69087	1.14724	1.75136	0.802924	1.25704	1.08947	1.27479	1.36494	0.89945	1.00214	0.879727	0.813045	0.944455	0.854289	1.29656	0.718441	0.937481	0.763605	0.931472	0.879989	1.14183	1.04445	1.08102	0.918815	1.0788	0.885592	1.35241	0.776862
ENSG00000239670	AL355864.2	unprocessed_pseudogene	0.073797	0.100447	0	0.0737097	0.0306627	0.232117	0.0299837	0.0692389	0.0732571	0.155	0.057499	0.302623	0.224152	0.20592	0.158622	0.0285261	0.160429	0.266008	0.148166	0.238236	0.189344	0.0666099	0.221391	0.124497	0	0	0.0919881	0.183026	0.089951	0	0.219771	0.0968025	0.105076	0.450657	0.280274	0.210324	0.0887112	0	0.108964	0.448592	0.179806	0.176487	0.342886	0	0	0.176844	0	0.129292	0	0.213549	0	0.132925	0	0.158574	0	0.210947	0.203019	0.142663	0.133586	0.0855784	0.372321	0.205241	0	0.216173	0.14611	0.0953366
ENSG00000239671	AC100793.1	processed_pseudogene	0	0	0.134525	0	0	0.2517	0	0	0	0	0.0876142	0	0	0	0	0	0.0581743	0.0460427	0	0	0.131104	0	0	0	0	0	0	0.363056	0	0	0	0	0.262843	0	0	0	0	0	0	0	0	0	0.245771	0	0	0	0.188144	0	0	0	0	0	0	0	0	0	0	0	0	0	0.174523	0.138128	0	0	0.14754	0
ENSG00000239672	NME1	protein_coding	31.5595	31.371	32.5546	29.817	31.5861	29.497	33.1952	29.9873	32.8813	28.8139	33.9752	28.2433	36.7729	27.8956	39.2144	30.8223	36.821	27.5455	34.9359	28.5575	26.6425	26.6514	29.5872	28.4582	31.3903	26.1338	29.5611	26.2859	30.4313	26.6651	30.4953	26.642	30.4764	23.2843	31.3488	23.3476	31.8729	27.6571	31.8636	24.9303	26.0653	21.9062	21.065	21.8862	32.273	33.3142	36.0974	33.9869	37.1875	33.9024	37.1325	32.7866	33.9335	31.5935	39.1534	34.6058	41.8525	32.4121	46.8179	35.4002	44.1269	31.0046	45.3029	32.3012	30.9092	31.8385
ENSG00000239674	Z83839.2	lncRNA	0	0	0	0	0	0	0	0	0	0.0554944	0	0	0	0	0	0	0	0	0	0.0811645	0	0	0	0	0	0	0	0	0	0	0	0	0	0	0	0	0	0	0	0	0	0	0	0	0	0	0	0	0	0	0	0	0	0.166483	0	0	0	0	0	0	0	0	0	0.243493	0	0
ENSG00000239677	PDZRN3-AS1	lncRNA	0	0	0	0	0	0	0	0	0	0	0	0	0	0	0	0	0	0	0	0	0	0	0	0	0	0	0	0	0	0	0	0	0	0	0	0	0	0	0	0	0	0	0	0	0	0	0	0	0	0	0	0	0	0	0	0	0	0	0	0	0	0	0	0	0	0
ENSG00000239679	RN7SL193P	misc_RNA	0	0	0	0	0	0	0	0	0	0	0	0	0	0	0	0	0	0	0.0954163	0	0	0	0	0	0	0	0	0	0	0	0	0	0	0	0	0	0	0	0	0	0	0	0	0	0	0	0	0	0	0	0	0	0	0	0	0	0	0	0	0	0	0	0	0	0	0
ENSG00000239683	AC007998.1	processed_pseudogene	0	0	0	0	0	0	0	0	0	0	0	0	0	0	0	0	0	0	0	0	0	0	0	0	0	0	0	0	0	0	0	0	0	0	0	0	0	0	0	0	0	0	0	0	0	0	0	0	0	0	0	0	0	0	0	0	0	0	0	0	0	0	0	0	0	0
ENSG00000239684	PTGER4P3	processed_pseudogene	0	0.142118	0.113589	0	0	0.0828401	0	0	0	0	0	0	0	0	0	0	0	0	0	0	0	0	0	0.426353	0.340767	0	0	0.24852	0	0	0	0	0	0	0	0	0	0	0	0	0	0	0	0	0	0	0	0	0	0	0	0	0	0	0	0	0	0	0	0	0	0	0	0	0	0
ENSG00000239686	AL158801.1	processed_pseudogene	0	0	0	0	0	0	0.0609922	0	0.103662	0	0	0	0	0.053793	0.0552129	0	0	0	0	0	0	0	0	0	0	0	0	0	0	0	0.310985	0	0	0	0	0	0	0	0	0	0	0	0	0	0	0	0	0	0	0	0.182977	0	0	0	0	0	0	0.161379	0.165639	0	0	0	0	0	0	0
ENSG00000239689	RPL17P46	processed_pseudogene	0	0	0	0	0	0	0	0	0	0	0	0	0	0	0	0	0	0	0	0	0	0	0	0	0	0	0	0	0	0	0	0	0	0	0	0	0	0	0	0	0	0	0	0	0	0	0	0	0	0	0	0	0	0	0	0	0	0	0	0	0	0	0	0	0	0
ENSG00000239690	RN7SL668P	misc_RNA	0	0	0	0	0	0	0	0	0	0	0	0	0.0619817	0	0	0	0	0	0	0	0	0	0	0	0	0	0	0	0	0	0	0	0	0	0	0	0	0	0	0	0	0	0	0	0	0	0	0	0	0	0	0	0	0	0	0	0.154954	0	0	0	0	0	0	0	0	0
ENSG00000239694	RPSAP38	processed_pseudogene	0	0	0	0	0	0	0	0	0	0	0	0.0280054	0	0	0	0	0	0	0	0	0	0	0	0	0	0	0	0	0	0	0	0	0	0	0	0	0	0	0	0	0	0	0	0	0	0	0	0	0	0	0	0	0	0	0	0	0	0	0	0	0	0	0	0	0	0
ENSG00000239696	AC092104.1	processed_pseudogene	0.0188865	0.0469985	0.0150149	0	0.0183636	0.0142783	0.0641561	0.0141704	0.0638771	0	0	0.0706383	0	0.0382426	0.0366252	0.0148634	0.0298449	0.0564375	0	0.0198548	0.0588418	0.0208599	0	0	0	0	0.0550907	0	0.148783	0	0	0	0	0	0	0.114728	0.0766684	0	0	0	0	0.0595644	0.176525	0	0.0566596	0.0529549	0.0450448	0	0	0	0	0.0425113	0.191631	0	0	0.160549	0	0	0.0332072	0	0	0.122917	0	0	0	0
ENSG00000239697	TNFSF12	protein_coding	17.1278	18.5063	18.2158	17.7876	18.3607	14.684	14.5453	11.0696	15.5453	13.8831	17.8473	12.848	16.5638	12.2036	18.6358	18.7814	23.308	17.8868	24.6374	20.9326	25.5401	20.0877	12.5358	16.2815	13.7576	15.3342	16.24	14.0817	14.367	10.1507	11.1667	10.7132	14.136	10.0148	21.5546	13.4934	19.2913	13.6015	17.3938	11.2854	18.9942	21.6621	30.4754	20.4998	22.3639	20.6346	22.2902	19.4058	20.289	15.4271	15.5758	10.8907	17.6689	14.6308	18.6997	14.5513	14.8419	10.8485	15.1552	18.1283	24.7375	19.9288	27.266	19.3512	24.4231	19.369
ENSG00000239699	HNRNPA3P8	processed_pseudogene	0	0	0	0	0	0	0	0	0	0	0	0	0	0	0	0	0	0	0	0	0	0	0	0	0	0	0	0	0	0	0	0	0	0	0	0	0	0	0	0	0	0	0	0	0	0	0	0	0	0	0	0	0	0	0	0	0	0	0	0	0	0	0	0	0	0
ENSG00000239701	AC006512.1	processed_pseudogene	0	0.172035	0.203499	0.0700983	0.163484	0	0	0	0.078272	0	0	0	0	0.0536188	0	0.05802	0	0	0	0	0	0	0	0	0	0	0.272803	0	0	0	0	0	0	0	0	0	0	0	0	0	0	0	0	0	0	0	0.610496	0	0	0	0	0	0	0	0	0	0	0	0	0.17406	0	0	0	0	0	0
ENSG00000239702	RN7SL507P	misc_RNA	0	0	0	0	0	0	0	0	0	0	0	0	0	0	0	0	0	0	0	0	0	0	0	0	0	0	0	0	0	0	0	0	0	0	0	0	0	0	0	0	0	0	0	0	0	0	0	0	0	0	0	0	0	0	0	0	0	0	0	0	0	0	0	0	0	0
ENSG00000239703	RN7SL568P	misc_RNA	0	0	0	0	0	0	0	0	0	0	0	0	0	0	0	0	0	0	0	0	0	0	0	0	0	0	0	0	0	0	0	0	0	0	0	0	0	0	0	0	0	0	0	0	0	0	0	0	0	0	0	0	0	0	0	0	0	0	0	0	0	0	0	0	0	0
ENSG00000239704	CDRT4	protein_coding	0.181283	0.120732	0.107096	0.0691832	0.104309	0.133654	0.0781704	0.179639	0.116232	0.0350836	0.0697306	0.0594798	0.144313	0.149277	0.0844596	0.0853173	0.108784	0.124227	0.130718	0.0622635	0.248801	0.176625	0.206868	0.0510473	0.201878	0.0387009	0.0733921	0.243376	0.0918911	0.382545	0.225201	0	0.0558895	0.0232137	0.150777	0.109376	0.0943701	0.112662	0.207692	0.119302	0.188742	0.0763695	0.358358	0.220254	0.149524	0.15994	0.0965069	0.0578601	0.174649	0.0588379	0	0.08958	0.102439	0.0167673	0.056709	0.045581	0.189504	0.210339	0.103563	0.0838872	0.0789022	0.153223	0.0843254	0.0287454	0.187518	0.163902
ENSG00000239705	AL354710.2	lncRNA	0	0.0384444	0.205445	0	0.0507729	0	0.297722	0.0829049	0.0451981	0.10964	0.233744	0.426019	0.228031	0.446016	0.0663118	0.149328	0.0934829	0.185814	0.156892	0.289611	0.133035	0.0486123	0	0	0.18067	0	0	0	0.129937	0	0	0	0.216644	0	0.143249	0.330017	0	0	0.170975	0	0.282132	0.156059	0.191927	0.145837	0	0	0.225687	0	0.152319	0	0.663611	0	0	0	0	0.479247	0.426828	0.102109	0	0	0.109473	0.557441	0.188544	0.242608	0.207178	0
ENSG00000239706	AC117392.1	processed_pseudogene	0	0	0	0	0	0	0	0	0	0	0	0	0	0	0	0	0	0	0	0	0	0	0	0	0	0	0	0	0	0	0	0	0	0	0	0	0	0	0	0	0	0	0	0	0	0	0	0	0	0	0	0	0	0	0	0	0	0	0	0	0	0	0	0	0	0
ENSG00000239708	RN7SL782P	misc_RNA	0	0	0	0	0	0	0	0	0	0	0	0	0	0	0	0	0	0	0	0	0	0	0	0	0	0	0	0	0	0	0	0	0	0	0	0	0	0	0	0	0	0	0	0	0	0	0	0	0	0	0	0	0	0	0	0	0	0	0	0	0	0	0	0	0	0
ENSG00000239710	RN7SL692P	misc_RNA	0	0	0	0	0	0	0	0	0	0	0	0	0	0	0	0	0	0	0	0	0	0	0	0	0	0	0	0	0	0	0	0	0	0	0	0	0	0	0	0	0	0	0	0	0	0	0	0	0	0	0	0	0	0	0	0	0	0	0	0	0	0	0	0	0	0
ENSG00000239713	APOBEC3G	protein_coding	1.97134	2.00706	1.59707	1.64409	1.55902	1.45216	1.37818	2.09769	1.3655	3.51471	1.89434	3.81005	1.56852	3.00849	2.13836	5.15431	2.30938	8.93299	2.66751	11.7591	3.17168	13.0601	2.33546	1.79114	1.62823	1.4327	1.33592	1.1106	1.2198	1.88947	1.12066	2.99002	1.9751	3.65385	1.70635	2.49848	1.64811	4.57766	2.32115	8.06382	2.1152	9.64277	2.04243	9.41221	1.65912	2.45471	1.39196	1.95957	1.55088	1.74413	1.38117	1.97488	1.46635	3.44695	1.46608	2.86088	1.76937	3.11196	2.3714	5.05682	2.43189	9.92984	3.30802	14.8857	4.14167	15.4387
ENSG00000239715	AC093627.2	lncRNA	0	0	0	0	0	0	0	0	0	0	0	0	0	0	0	0	0	0	0	0	0	0	0	0	0	0	0	0	0	0	0	0	0	0	0	0	0	0	0	0	0	0	0	0	0	0	0	0	0	0	0	0	0	0	0	0	0	0	0	0	0	0	0	0	0	0
ENSG00000239716	AC079943.1	lncRNA	0	0	0	0	0	0	0	0	0	0	0	0	0	0	0	0	0	0	0	0	0	0	0	0	0	0	0	0	0	0	0	0	0	0	0	0	0	0	0	0	0	0	0	0	0	0	0	0	0	0	0	0	0	0	0	0	0	0	0	0	0	0	0	0	0	0
ENSG00000239718	HLTF-AS1	lncRNA	0	0	0	0	0	0	0	0	0	0	0	0	0	0	0	0	0	0	0	0	0	0	0	0	0	0	0	0	0	0	0	0	0	0	0	0	0	0	0	0	0	0	0	0	0	0	0	0	0	0	0	0	0	0	0	0	0	0	0	0	0	0	0	0	0	0
ENSG00000239719	AC004890.1	processed_pseudogene	22.6939	22.8703	24.5043	26.8606	24.1492	26.3326	26.2375	18.68	27.8393	29.2399	24.1545	24.3715	28.189	22.9385	29.4147	28.7234	25.1614	20.4079	32.9463	19.1118	33.8401	22.9994	23.4437	30.5709	23.9118	22.8281	23.7048	35.8096	25.9779	13.4434	27.2263	29.1521	20.2674	21.672	27.4058	24.1856	32.928	34.4292	26.1301	16.8825	25.4353	20.4235	24.5514	21.3712	27.2695	22.4831	26.9344	30.4562	20.6243	25.6628	25.7162	17.9118	29.516	31.6548	27.4332	26.6532	30.9377	18.2464	35.1265	26.141	24.9306	23.8191	42.9438	20.413	44.8991	23.2108
ENSG00000239722	IMP3P2	processed_pseudogene	0	0	0	0	0	0	0	0	0	0	0.040831	0	0	0	0	0	0.0846474	0	0	0	0.11832	0	0	0	0	0	0	0	0	0	0	0	0	0	0	0	0	0	0	0	0	0	0.222231	0	0	0	0	0	0	0	0	0	0	0	0	0	0	0	0	0	0	0	0	0	0.13273	0
ENSG00000239726	RN7SL688P	misc_RNA	0.612835	0	0	0	0	0	0	0	0	0	0.219832	0	0	0	0	0	0	0	0	0	0	0	1.04215	0	0	0	0	0	0	0	0	0	0.659496	0	0	0	0	0	0	0	0	0	0	0	0	0	0	0	0	0	0	0	0	0	0	0	0	0	0	0	0	0	0	0	0	0
ENSG00000239731	RN7SL825P	misc_RNA	0.247429	0	0.388128	0.0895542	0	0	0	0	0.122286	0.103088	0.218832	0.0836366	0	0	0	0	0	0	0	0	0	0	0.323831	0	1.16438	0	0	0	0	0	0.366857	0	0	0	0	0	0	0	0	0	0	0	0	0	0.171	0	0	0	0	0	0	0	0	0.309264	0.185672	0	0	0	0	0	0	0	0	0	0	0
ENSG00000239732	TLR9	protein_coding	0.072715	0.0329548	0.00559083	0.0108169	0.0140535	0.0243579	0.0250126	0	0	0.0117702	0.0236399	0.0387037	0.0165817	0	0.00496488	0.0343243	0.0120352	0.00410459	0.0361539	0.0355909	0	0.0134059	0.0867295	0.0491642	0	0.0324508	0.0205131	0.0492632	0.0585842	0	0	0.0215867	0.0542209	0.0778588	0	0	0	0.0414479	0.0192386	0	0.019517	0.0221789	0	0.0402178	0.0471671	0.0497002	0.0167725	0	0.0216474	0.0238105	0.0164537	0	0	0	0.0166987	0	0.0242641	0	0.0148946	0.0130882	0.0168671	0.0123138	0.0889448	0.0344792	0	0
ENSG00000239736	CEACAMP3	transcribed_unprocessed_pseudogene	0	0	0	0	0.0109559	0	0	0	0	0	0	0	0	0	0	0	0	0	0	0	0.0117986	0	0	0	0	0	0	0	0	0	0	0	0	0	0	0	0	0	0	0	0	0	0	0	0	0	0	0	0	0	0	0	0	0	0	0	0	0	0	0	0	0	0	0	0	0
ENSG00000239739	AC026316.2	lncRNA	0.0801782	0	0	0	0	0.199049	0	0	0	0	0	0	0	0	0.0606484	0.255556	0.0763123	0	0.0983351	0	0	0	0	0	0	0	0	0.362449	0	0	0	0	0	0	0	0	0	0.542557	0	0	0.295005	0	0	0	0	0	0	0	0	0	0	0	0	0	0	0	0	0	0.181945	0	0.228937	0	0	0	0	0
ENSG00000239742	RN7SL672P	misc_RNA	0	0	0.0781536	0.058664	0	0	0	0	0	0	0	0.0792097	0.0809175	0	0	0	0.068639	0	0	0	0.121457	0.0589624	0	0	0	0	0	0	0	0	0	0	0	0.237629	0	0	0	0	0	0	0	0	0	0	0	0	0	0.175992	0	0	0	0	0	0	0	0	0.202294	0	0	0	0.205917	0	0	0	0	0
ENSG00000239744	RN7SL63P	misc_RNA	0	0	0	0	0	0	0	0	0	0	0	0	0	0	0	0	0	0	0	0	0	0	0	0	0	0	0	0	0	0	0	0	0	0	0	0	0	0	0	0	0	0	0	0	0	0	0	0	0	0	0	0	0	0	0	0	0	0	0	0	0	0	0	0	0	0
ENSG00000239745	RN7SL790P	misc_RNA	0	0	0	0	0	0	0	0	0	0	0	0	0	0	0	0	0	0	0	0	0	0	0	0	0	0	0	0	0	0	0	0	0	0	0	0	0	0	0	0	0	0	0	0	0	0	0	0	0	0	0	0	0	0	0	0	0	0	0	0	0	0	0	0	0	0
ENSG00000239748	RN7SL795P	misc_RNA	0	0	0	0	0	0	0	0	0	0	0	0	0	0	0	0	0	0	0	0	0	0	0	0	0	0	0	0	0	0	0	0	0	0	0	0	0	0	0	0	0	0	0	0	0	0	0	0	0	0	0	0	0	0	0	0	0	0	0	0	0	0	0	0	0	0
ENSG00000239763	AC009120.1	processed_pseudogene	1.43733	1.4636	0.747142	1.02169	0.627411	0.759784	1.36044	0.540425	1.28676	0.663175	1.2758	0.939564	1.08626	1.10069	2.54586	0.791418	0.722199	0.94732	1.19694	1.05923	1.81699	1.58851	2.42904	1.8882	0.907752	1.37885	0.503504	0.535466	1.41192	0.525039	2.262	1.06908	2.34964	1.03339	1.16598	2.37454	2.04885	0.471235	1.11005	0.947196	1.46758	0.805014	2.59023	2.50831	0.771825	1.46523	0.775246	0.71905	0.665768	1.19694	0.71252	0.501547	1.15167	0.537975	0.620649	0.104236	1.40903	0.543415	2.14985	0.83873	0.519888	1.18804	1.30624	2.0857	0.830328	1.52026
ENSG00000239767	AC108733.1	lncRNA	0	0	0	0	0	0	0	0	0	0	0	0	0	0	0	0	0	0	0	0	0	0	0	0	0	0	0	0	0	0	0	0	0	0	0	0	0	0	0	0	0	0	0	0	0	0	0	0	0	0	0	0	0	0	0	0	0	0	0	0	0	0	0	0	0	0
ENSG00000239774	AC125618.1	lncRNA	0	0	0	0	0.0470016	0.0584858	0.0919215	0	0.0561465	0	0.0344489	0	0	0	0.041744	0	0.0712971	0	0	0	0.0373277	0	0	0	0	0	0.141005	0	0.275765	0	0.168439	0	0	0	0	0	0	0	0	0	0	0	0	0	0	0	0	0	0	0.175457	0	0	0	0	0	0	0	0	0	0	0.213891	0	0	0	0.111983	0
ENSG00000239775	AC017116.1	lncRNA	0	0	0	0	0	0	0	0	0	0	0	0	0	0	0	0	0	0	0	0	0	0	0	0	0	0	0	0	0	0	0	0	0	0	0	0	0	0	0	0	0	0	0	0	0	0	0	0	0	0	0	0	0	0	0	0	0	0	0	0	0	0	0	0	0	0
ENSG00000239779	WBP1	protein_coding	12.4507	11.8172	13.799	11.415	13.1947	10.0643	10.2357	8.17632	11.66	9.06718	12.5494	8.88403	10.9224	9.94802	9.68804	7.28468	12.0217	8.50927	15.6299	9.98819	15.1968	9.15822	16.3688	13.0957	15.0938	13.0972	14.6277	10.0967	12.5836	10.4182	15.2368	12.0042	15.6835	11.2104	15.9502	13.2349	12.2679	8.86543	13.9966	10.4794	17.9927	10.8169	16.4434	10.9873	10.0971	11.1773	10.3564	9.80974	9.79583	7.66922	8.45382	6.79155	8.53772	6.33926	8.51693	6.42759	7.0837	7.47092	5.90414	5.10155	9.37006	7.22297	11.8917	8.61426	14.0308	7.47318
ENSG00000239780	RPLP0P11	processed_pseudogene	0	0	0	0	0	0	0	0	0	0	0	0	0	0	0	0	0	0	0	0	0	0	0	0	0	0	0	0	0	0	0	0	0	0	0	0	0	0	0	0	0	0	0	0	0	0	0	0	0	0	0	0	0	0	0	0	0	0	0	0	0	0	0	0	0	0
ENSG00000239783	AL121776.1	processed_pseudogene	0	0	0	0	0	0	0	0	0	0	0	0	0	0	0	0	0	0	0	0	0	0	0	0	0	0	0	0	0	0	0	0	0	0	0	0	0	0	0	0	0	0	0	0	0	0	0	0	0	0	0	0	0	0	0	0	0	0	0	0	0	0	0	0	0	0
ENSG00000239789	MRPS17	protein_coding	10.3614	10.8926	11.4237	10.5406	11.1431	10.9635	11.481	8.81089	11.8801	9.98379	13.098	10.5858	12.3429	11.5445	12.5767	11.9882	10.4292	10.9788	10.3409	9.71618	10.5469	9.91049	9.81913	10.382	12.0533	9.72197	10.3624	9.70751	12.1985	8.43067	12.757	10.7518	12.9963	9.85005	10.5219	10.9731	11.1059	13.6485	10.8485	11.4352	11.0157	9.0462	10.4545	10.4602	10.1835	9.79095	10.0961	11.175	11.2093	12.108	10.4598	8.83341	11.4266	9.59147	13.4076	9.98273	13.0491	11.9488	12.9058	11.4889	10.8996	10.875	10.7782	9.50474	10.7897	9.21674
ENSG00000239791	AC002310.2	lncRNA	0.0285281	0.0319341	0.0354785	0.0106353	0.0110073	0.0214547	0.0109403	0.0112175	0.0119978	0.00945599	0.0866946	0	0.11308	0.0143659	0.205688	0.0703804	0.0996735	0.0535414	0.0394525	0.169973	0.121397	0.0821788	0	0.0560172	0	0	0	0	0	0	0	0	0.0621243	0	0.123233	0.0430977	0.252635	0	0	0.100921	0.0404517	0.168912	0.0550363	0	0.0526017	0.0397852	0.0676847	0	0	0	0	0	0.0359933	0.028368	0.10108	0	0.124782	0	0.140057	0.14414	0.130851	0.0248458	0	0.132051	0	0
ENSG00000239792	CDRT15P5	unprocessed_pseudogene	0	0	0	0	0	0	0	0.116298	0	0	0	0	0	0	0	0	0	0	0	0	0	0	0	0	0	0	0	0	0	0	0	0	0	0	0	0	0	0	0	0	0	0	0	0	0	0	0	0	0	0	0	0	0	0	0	0	0	0	0	0	0	0	0	0	0	0
ENSG00000239793	AC098818.1	processed_pseudogene	0	0	0	0	0	0	0	0	0	0	0	0	0	0	0	0.133999	0	0	0	0	0	0	0	0	0	0	0	0	0	0	0	0	0	0	0	0	0	0	0	0	0	0	0	0	0	0	0	0	0	0	0	0	0	0	0	0	0	0	0	0.401996	0	0	0	0	0	0
ENSG00000239794	RN7SL653P	misc_RNA	0	0	0	0	0	0	0	0	0	0	0	0	0	0	0	0	0	0	0	0	0	0	0	0	0	0	0	0	0	0	0	0	0	0	0	0	0	0	0	0	0	0	0	0	0	0	0	0	0	0	0	0	0	0	0	0	0	0	0	0	0	0	0	0	0	0
ENSG00000239797	RPL21P39	processed_pseudogene	1.14817	0.508752	0.40076	0.464205	1.10922	0.890508	0.824372	0.887397	0.645571	0.6164	0.626314	0.595683	0.813591	0.663307	1.05821	1.14923	0.920867	0.739849	0.674125	0.413128	1.31044	0.509504	0.446349	0.222445	0.589255	0	0.37698	0.654043	0	0.874012	0.644465	0.955879	0.622186	0.805211	0.16312	0.684567	0	0.29543	0	0.893086	0.473391	0	1.44741	0.644484	0.731087	0.360347	0.613024	0.43094	1.38758	0.995115	2.01937	0.569525	0.841968	0.188888	0.607799	0.40831	1.73312	1.06881	1.48835	1.14476	1.12193	0.591978	0.820013	0.690654	1.04905	0.651841
ENSG00000239799	ITIH4-AS1	lncRNA	0.0689	0.0633698	0	0	0	0.0804424	0.188711	0	0	0	0	0	0.0475454	0	0.0932313	0.0623242	0.105895	0	0.063739	0.10911	0	0	0	0	0	0	0	0.241327	0.196526	0	0	0	0	0	0	0	0.279694	0	0	0	0.191217	0	0	0	0.2067	0	0	0	0	0	0.369606	0	0	0	0	0	0.118864	0	0	0.186972	0.317686	0	0	0	0	0
ENSG00000239801	DENND6A-AS1	lncRNA	0.0461951	0.265641	0.252459	0.231179	0.284234	0.176632	0	0.234422	0	0	0.213129	0.198984	0	0.0428656	0	0	0.145189	0	0	0	0	0.226032	0	0	0.235916	0.189176	0.218093	0.344105	0	0.409554	0	0	0	0	0	0	0	0	0.258342	0	0	0	0	0	0.138585	0.796922	0	0	0.230152	0	0	0.293711	0	0	0	0	0	0	0	0	0	0	0	0	0	0.678095
ENSG00000239804	AC092902.1	processed_pseudogene	0	0	0	0	0	0	0	0	0	0	0	0	0	0	0	0	0	0	0	0	0	0	0	0	0	0	0	0	0	0	0	0	0	0	0	0	0	0	0	0	0	0	0	0	0	0	0	0	0	0	0	0	0	0	0	0	0	0	0	0	0	0	0	0	0	0
ENSG00000239805	AC007547.2	processed_pseudogene	0	0	0	0	0	0	0	0	0	0	0	0	0	0	0	0	0	0	0	0	0	0	0	0	0	0	0	0	0	0	0	0	0	0	0	0	0	0	0	0	0	0	0	0	0	0	0	0	0	0	0	0	0	0	0	0	0	0	0	0	0	0	0	0	0	0
ENSG00000239808	RN7SL255P	misc_RNA	0	0	0	0	0	0	0	0	0	0	0	0	0	0	0	0	0	0	0	0	0	0	0	0	0	0	0	0	0	0	0	0	0	0	0	0	0	0	0	0	0	0	0	0	0	0	0	0	0	0	0	0	0	0	0	0	0	0	0	0	0	0	0	0	0	0
ENSG00000239809	AC008026.2	processed_pseudogene	0	0	0	0	0	0	0.0602971	0	0	0	0.173718	0	0	0	0	0	0	0	0.0496644	0	0	0	0	0	0	0	0	0	0	0	0	0	0.521153	0	0	0	0	0	0	0	0	0	0	0	0	0	0	0	0	0	0	0	0	0	0	0	0	0	0	0	0	0	0.148993	0	0	0
ENSG00000239810	PRAMEF11	protein_coding	0	0	0	0	0	0	0	0	0	0	0	0	0	0	0	0	0	0	0	0	0	0	0	0	0	0	0	0	0	0	0	0	0	0	0	0	0	0	0	0	0	0	0	0	0	0	0	0	0	0	0	0	0	0	0	0	0	0	0	0	0	0	0	0	0	0
ENSG00000239819	IGKV1D-8	IG_V_gene	0	0	0	0	0	0	0	0	0	0	0	0	0	0	0	0	0	0	0	0	0	0	0	0	0	0	0	0	0	0	0	0	0	0	0	0	0	0	0	0	0	0	0	0	0	0	0	0	0	0	0	0	0	0	0	0	0	0	0	0	0	0	0	0	0	0
ENSG00000239820	RN7SL213P	misc_RNA	0.0665201	0.0789624	0	0.131072	0.284404	0.0968944	0.0669567	0	0.17157	0	0.095353	0	0	0.140817	0	0.28624	0.146929	0.175132	0.0545212	0.378704	0	0.345341	0	0	0	0.217224	0.323961	0	0	0	0.299153	0	0.286059	0	0	0	0	0	0.234869	0.375068	0	0	0	0.751552	0	0	0	0.175992	0	0.290683	0.20087	0	0	0	0	0	0	0.422451	0	0.858719	0.205917	0.150329	0.163563	1.13611	0	0
ENSG00000239821	RN7SL513P	misc_RNA	0	0	0	0	0	0	0	0	0	0	0.065083	0	0	0	0.0644768	0	0.134924	0.132994	0.171272	0.192019	0.15259	0.125444	0	0	0	0	0	0	0	0	0	0	0	0	0	0	0	0	0	0.398982	0.513816	0.576056	0	0	0	0	0	0	0	0	0	0	0	0	0	0	0	0	0.19343	0	0	0	0	0	0	0
ENSG00000239822	RN7SL754P	misc_RNA	0	0	0	0	0	0	0	0.0767654	0	0	0	0	0	0	0	0	0	0	0	0	0	0.0657559	0	0	0	0	0	0	0	0	0	0	0	0	0	0	0	0	0	0	0	0	0	0	0	0	0	0	0	0	0	0.230296	0	0	0	0	0	0	0	0	0	0	0	0	0	0.197268
ENSG00000239823	ENSG00000239823	misc_RNA	2.8616	5.01435	3.02645	1.8393	3.41808	1.98687	5.00235	2.82993	4.02305	0.286896	2.90027	0.698286	2.30341	1.32867	5.29383	4.78657	11.1779	8.22149	11.5427	7.31953	9.65648	11.6443	2.93507	5.38487	3.74975	3.55428	5.90217	3.28868	2.75495	2.8094	8.30439	0	1.97958	0	2.3339	0.779825	5.2935	6.30833	16.9671	11.2439	11.5948	7.54958	7.57491	21.0073	3.26254	6.33604	2.44942	1.96362	0.395166	0.869307	8.24899	3.0994	1.71302	0.860687	3.65795	0	3.42462	2.32299	4.16563	7.44521	9.99089	7.74417	13.668	8.55521	14.0674	5.64716
ENSG00000239825	RN7SL549P	misc_RNA	0	0	0	0	0	0	0	0	0	0	0	0.0784539	0	0	0	0	0	0	0	0	0	0	0	0	0	0	0	0	0	0	0	0	0	0	0	0	0	0	0	0	0	0	0	0	0	0	0	0	0	0	0	0	0	0	0	0.235362	0	0	0	0	0	0	0	0	0	0
ENSG00000239827	SUGT1P3	transcribed_unprocessed_pseudogene	0.626363	0.561909	0.700363	0.510463	0.386738	0.504866	0.746518	0.449978	0.381014	0.36595	0.546776	0.382322	0.553702	0.450788	0.645563	0.590225	0.846126	0.660966	0.743637	0.519106	0.682672	0.5222	0.597508	0.675454	1.15579	0.408993	0.206559	0.715169	0.947724	0.605736	0.299332	0.369123	0.697979	0.376632	0.653807	0.613138	0.598059	0.819419	1.04016	0.878354	1.08038	0.794715	0.778376	0.988727	0.674318	0.810531	0.5568	0.748535	0.702177	0.505946	0.547948	0.420726	0.60053	0.366292	0.547377	0.487256	0.504042	0.438612	0.642179	0.45005	0.714649	0.529365	0.602056	0.363008	0.632552	0.348349
ENSG00000239828	AC063944.1	lncRNA	0.0164444	0.0108198	0.00864787	0.00561827	0.0272375	0.00621604	0.00719693	0	0	0.0212556	0.0295148	0	0.0101877	0	0.0307547	0.0403113	0	0	0.0238685	0.00715946	0.0226253	0.0226512	0	0.0324595	0.0259436	0	0.0310259	0	0.0215908	0	0	0.0637668	0.0719966	0	0.0254692	0	0.0565066	0.0862191	0	0	0	0	0.0318911	0	0.0493332	0	0	0.0168548	0	0	0	0	0	0	0.0165478	0	0	0	0.0144567	0.0153026	0	0	0	0	0.0153781	0.0407096
ENSG00000239829	KRT8P25	processed_pseudogene	0	0	0	0	0	0	0	0	0	0	0	0	0	0	0	0	0	0	0	0	0	0	0	0	0	0	0	0	0	0	0	0	0	0	0	0	0	0	0	0	0	0	0	0	0	0	0	0	0	0	0	0	0	0	0	0	0	0	0	0	0	0	0	0	0	0
ENSG00000239830	RPS4XP22	processed_pseudogene	0	0.0542165	0	0	0.0339255	0	0.0541137	0.0490232	0	0.0226973	0.024865	0.0605557	0.317587	0.0400079	0.0246334	0.0274592	0.0659174	0.0638211	0.152933	0	0.144942	0.0556815	0	0	0	0	0.101777	0	0	0	0	0	0	0.0965749	0.648485	0	0	0	0.120559	0.191463	0.0994697	0	0.434826	0.0997711	0	0	0	0	0	0	0.0816357	0.14707	0	0	0	0.0850923	0.0601937	0	0.0739003	0	0.0771928	0	0.0664739	0	0	0.0672733
ENSG00000239831	RNF7P1	processed_pseudogene	4.0888	3.77744	3.3216	3.10507	3.0094	3.30852	3.51891	2.15429	3.04277	2.46745	3.79323	1.44464	3.28778	1.38703	3.21593	2.10268	2.87956	3.10299	3.5756	2.07476	3.3799	3.25949	7.97967	3.92056	2.91985	2.6769	2.33408	3.8698	3.48756	0.5082	4.15608	1.22135	4.21161	0.952818	3.56847	0.990465	2.95831	1.82428	3.17366	2.13463	4.71599	1.89458	2.72218	2.30342	1.8962	3.93678	3.18331	3.02733	2.51447	2.93578	4.65927	1.85623	1.59281	3.90983	4.04535	1.44718	2.51126	1.43998	3.53299	2.19672	3.28746	3.70424	3.15835	2.5342	5.14655	5.73575
ENSG00000239835	AC092910.1	processed_pseudogene	0	0.044342	0.0191643	0.0405589	0.0668725	0.0381911	0.0403522	0.0180864	0	0.0468396	0.0429447	0	0.0864942	0.0304013	0.0490725	0.0454844	0.106975	0.0919679	0.043091	0.0275402	0.0951539	0.0402372	0	0	0	0	0.0703151	0	0	0	0	0.0934757	0.0803195	0	0	0	0	0.0710378	0.263785	0.0661387	0.0669006	0	0.150206	0.0710454	0	0	0.057493	0.0674732	0.0742031	0	0.121057	0.0542593	0	0	0.0485147	0	0.0983864	0.049743	0.084768	0.0654155	0	0.0995472	0	0.0826206	0.135256	0
ENSG00000239839	DEFA3	protein_coding	0	0	0	0	0	0	0	0	0	0	0	0	0	0	0	0	0	0	0	0	0	0	0	0	0	0	0	0	0	0	0	0	0	0	0	0	0	0	0	0	0	0	0	0	0	0	0	0	0	0	0	0	0	0	0	0	0	0	0	0	0	0	0	0	0	0
ENSG00000239840	RPL23AP72	processed_pseudogene	0	0	0	0	0	0	0	0	0	0	0	0	0	0	0	0	0	0	0	0	0	0	0	0	0	0	0	0	0	0	0	0	0	0	0	0	0	0	0	0	0	0	0	0	0	0	0	0	0	0	0	0	0	0	0	0	0	0	0	0	0	0	0	0	0	0
ENSG00000239855	IGKV1-6	IG_V_gene	0	0	0	0	0	0	0	0	0	0	0	0	0	0	0	0	0	0	0	0	0	0	0	0	0	0	0	0	0	0	0	0	0	0	0	0	0	0	0	0	0	0	0	0	0	0	0	0	0	0	0	0	0	0	0	0	0	0	0	0	0	0	0	0	0	0
ENSG00000239856	RN7SL225P	misc_RNA	0	0	0	0	0	0.176679	0	0.0685221	0	0	0	0	0.0892964	0.137716	0.0788653	0.0718731	0.0730153	0.0533045	0.0883721	0	0	0	0	0	0	0	0	0.530038	0	0	0	0	0	0	0	0	0	0	0	0	0	0	0	0	0	0	0	0	0	0	0	0.205566	0	0	0	0	0	0.413149	0	0	0.219046	0.159914	0	0	0	0
ENSG00000239857	GET4	protein_coding	0.281817	0.328012	0.329866	0.294499	0.290365	0.283777	0.247151	0.187902	0.328237	0.224327	0.334295	0.340684	0.280387	0.276167	0.272062	0.287561	0.350011	0.3773	0.464595	0.370563	0.329553	0.240993	0.270882	0.251665	0.294287	0.288601	0.305787	0.298085	0.220145	0.179712	0.545007	0.179474	0.256665	0.369575	0.402852	0.384582	0.33442	0.322518	0.157018	0.204712	0.326497	0.369616	0.255234	0.264761	0.283855	0.321161	0.437983	0.353121	0.280419	0.292546	0.365371	0.18865	0.190721	0.231156	0.358301	0.302917	0.273431	0.166306	0.275622	0.212199	0.437646	0.322784	0.507421	0.383484	0.322477	0.13894
ENSG00000239861	AP001486.1	processed_pseudogene	0	0	0	0	0	0	0	0	0	0	0	0	0	0	0	0	0	0	0	0	0	0	0	0	0	0	0	0	0	0	0	0	0	0	0	0	0	0	0	0	0	0	0	0	0	0	0	0	0	0	0	0	0	0	0	0	0	0	0	0	0	0	0	0	0	0
ENSG00000239862	IGKV1-37	IG_V_gene	0	0	0	0	0	0	0	0	0	0	0	0	0	0	0	0	0	0	0	0	0	0	0	0	0	0	0	0	0	0	0	0	0	0	0	0	0	0	0	0	0	0	0	0	0	0	0	0	0	0	0	0	0	0	0	0	0	0	0	0	0	0	0	0	0	0
ENSG00000239868	RN7SL34P	misc_RNA	0.235877	0	0.186152	0	0	0.599465	0.442918	0	0.177299	0.159453	0.263566	0.437868	0.19356	0.261891	0.189032	0	0.246839	0.0588324	0	0.0877697	0.140676	0	0.707632	0	0.31805	0	0	0.816957	0.552197	0	0	0.309409	0.335854	0	0	0.612307	0.567095	0	0.275753	0	0	0	0	0	0	0	0.240406	0	0	0.524214	0.776557	0	0.255686	0.16895	0.239347	1.03946	0.237508	0	0	0	0.464763	0.176497	0	0	0.422029	0
ENSG00000239870	AC112206.1	processed_pseudogene	0	0	0	0	0	0	0	0	0	0	0	0	0	0	0	0	0	0	0	0	0	0	0	0	0	0	0	0	0	0	0	0	0	0	0	0	0	0	0	0	0	0	0	0	0	0	0	0	0	0	0	0	0	0	0	0	0	0	0	0	0	0	0	0	0	0
ENSG00000239872	RPL35AP19	processed_pseudogene	0	0	0	0	0	0	0	0	0	0	0	0	0	0	0	0	0	0	0	0	0	0	0	0	0	0	0	0	0	0	0	0	0	0	0	0	0	0	0	0	0	0	0	0	0	0	0	0	0	0	0	0	0	0	0	0	0	0	0	0	0	0	0	0	0	0
ENSG00000239873	GAPDHP27	processed_pseudogene	0	0	0.0377411	0	0	0	0	0	0	0.0149073	0.104658	0	0	0.0373363	0	0	0	0	0.0258185	0	0	0	0	0	0	0	0	0	0	0	0	0	0.177805	0	0	0	0	0	0	0	0	0	0	0	0	0	0	0	0	0	0	0	0	0.044722	0	0	0	0	0	0	0	0	0	0	0	0
ENSG00000239877	IGSF11-AS1	lncRNA	0	0	0	0	0	0	0	0	0	0	0	0	0	0	0	0	0	0	0	0	0	0	0	0	0	0	0	0	0	0	0	0	0	0	0	0	0	0	0	0	0	0	0	0	0	0	0	0	0	0	0	0	0	0	0	0	0	0	0	0	0	0	0	0	0	0
ENSG00000239880	RALBP1P1	processed_pseudogene	0.712707	0.419622	0.559165	0.715349	0.683292	0.819821	0.836226	0.548552	0.535957	0.794842	0.803602	0.731157	0.696626	0.650401	0.815025	0.764219	0.595254	0.741908	0.784363	0.59152	0.744244	0.715295	0.564495	0.237253	0.36558	0.375417	0.490029	0.907798	0.828396	0.203493	0.499281	0.558352	0.476201	0.59027	0.708401	0.613275	0.365707	0.561577	0.20064	0.427629	0.313604	0.253783	0.563527	0.40948	0.664106	0.472082	0.466481	0.750971	0.698209	0.517497	0.993248	0.481288	0.637756	0.610942	1.19748	0.692302	0.658468	0.715564	0.937765	0.976841	1.05369	0.861365	0.958673	0.594023	0.779518	0.75165
ENSG00000239881	RPS27P25	transcribed_processed_pseudogene	0.0337651	0	0	0	0	0	0	0	0	0	0	0	0	0	0	0	0	0	0	0	0	0	0	0	0	0	0	0	0	0	0	0	0	0	0	0	0	0	0	0	0	0	0	0	0.101295	0	0	0	0	0	0	0	0	0	0	0	0	0	0	0	0	0	0	0	0	0
ENSG00000239883	PARGP1	transcribed_unprocessed_pseudogene	3.80453	3.83328	3.5514	3.43255	3.25521	3.39022	3.36154	2.46329	4.10439	2.21236	3.47403	2.52785	2.76523	2.53667	3.44728	2.40364	3.37298	3.00279	3.82563	2.86495	3.66689	2.89044	3.80132	4.07363	4.04444	3.75341	2.94751	3.33754	3.69461	2.5879	5.23578	2.70473	4.10591	2.89826	3.35128	2.97066	3.74584	2.43248	3.59896	3.36499	4.22547	3.00936	3.75812	2.88201	3.92688	3.75376	3.06842	2.97333	3.37624	2.97325	3.13761	2.27943	3.25767	1.77173	2.97229	2.05444	2.09217	1.95433	3.4143	2.35847	3.4248	3.31978	3.52836	2.46002	3.36431	2.62054
ENSG00000239884	RN7SL608P	misc_RNA	1.88333	2.22269	3.26934	2.41801	2.25144	2.20249	2.02548	1.99783	2.00715	2.35527	1.68963	1.4357	1.31319	1.43784	1.62205	1.42994	1.49456	2.01314	1.57332	0.746935	1.0781	2.19762	2.31814	2.81605	1.99185	2.04731	2.2424	3.63119	1.90348	3.6491	1.35959	3.089	1.50419	2.46793	2.31844	1.8937	1.85833	0.287461	2.00839	2.56725	1.36833	0	0.986171	0.287492	1.30851	1.99135	3.85307	1.21903	3.08225	1.52191	1.50301	0.383193	3.1252	1.04403	1.94341	0.829215	0.964543	1.84255	2.61566	2.92703	1.34931	2.81979	1.77571	1.29085	1.13818	5.25697
ENSG00000239886	KRTAP9-2	protein_coding	0	0	0	0	0	0	0	0	0	0	0	0	0	0	0	0	0	0	0	0	0	0	0	0	0	0	0	0	0	0	0	0	0	0	0	0	0	0	0	0	0	0	0	0	0	0	0	0	0	0	0	0	0	0	0	0	0	0	0	0	0	0	0	0	0	0
ENSG00000239887	C1orf226	protein_coding	11.1161	10.5824	8.95542	10.7932	10.2907	10.1987	4.54827	2.55493	4.60892	1.78216	9.02609	2.45179	7.98865	2.47958	10.998	3.4448	11.1207	3.97374	10.4627	4.74117	9.66171	5.64196	11.045	10.4674	8.34207	10.8078	10.3261	10.1383	5.07605	2.60371	5.06392	1.78292	9.70414	2.64568	9.53905	2.68857	10.8639	3.12863	10.5555	4.06878	10.474	5.44917	9.78515	7.02676	9.69792	9.64824	7.98495	8.24728	7.71152	8.78244	3.42088	2.19767	3.30393	1.36132	5.77913	1.99639	6.27007	1.79637	9.97673	3.42365	9.66731	3.67553	8.6258	3.18556	8.62215	4.77424
ENSG00000239888	RN7SL792P	misc_RNA	0	0	0	0.0752569	0	0	0	0	0.118276	0	0	0.0538836	0	0	0	0	0	0	0	0	0	0	0	0	0	0.225771	0	0	0	0	0.354829	0	0	0	0	0	0	0	0	0	0	0	0	0	0	0	0	0	0	0	0	0	0	0	0	0.161651	0	0	0	0	0	0	0	0	0	0
ENSG00000239893	ZNF736P9Y	transcribed_processed_pseudogene	0.336956	0.271286	0.182089	0.105555	0.228128	0.273868	0.277421	0.291867	0.284473	0.190808	0.246766	0.188645	0.367502	0.274938	0.304818	0.326054	0.233699	0.182918	0.427777	0.256392	0.452188	0.143497	0	0	0	0	0	0	0	0	0	0	0	0	0	0	0	0	0	0	0	0	0	0	0.476969	0.390522	0.281481	0.213558	0.42828	0.506688	0.426323	0.544328	0.473461	0.216882	0.383795	0.373345	0.572567	0.430867	0.395701	0.706434	0.544172	0.432786	0.769423	0.410399	0.910513	0.249752
ENSG00000239899	RN7SL674P	misc_RNA	0.238114	0.140645	0	0	0.10168	0	0.182576	0.0647945	0	0.101261	0.0841777	0	0.0932758	0.170215	0.0580019	0.0613957	0	0	0.1794	0.113065	0.144375	0.0636039	0	0	0	0	0	0	0.282283	0	0	0.303784	0	0	0	0	0	0	0	0	0.282132	0	0	0	0.183436	0.421934	0	0	0	0	0.265444	0.194383	0	0	0	0	0.23319	0	0.174006	0.184187	0	0	0	0.339195	0.185096	0.190812
ENSG00000239900	ADSL	protein_coding	3.92109	4.03825	3.77627	3.81009	3.57811	3.34571	3.83465	3.23703	3.69164	3.04283	4.17379	3.58758	4.16911	3.76397	4.08982	3.66538	3.47879	3.17196	3.81898	3.01702	2.76707	2.70716	4.45556	4.41987	3.70738	4.03381	3.54935	3.37736	3.75545	3.11094	4.11318	3.11643	4.31816	3.4438	3.24645	3.29477	3.71478	3.86145	3.85284	3.17361	3.76044	2.74002	2.17701	2.89141	3.45142	3.60578	3.68586	3.51366	3.42689	3.51815	3.74503	3.35605	3.20706	3.23999	4.14264	3.96437	4.38843	4.05325	4.76322	3.75876	3.5853	3.30942	3.75694	3.13503	2.85092	2.68343
ENSG00000239906	AL627309.2	lncRNA	0.0985865	0	0.0611126	0	0	0.101943	0	0.209013	0	0	0	0.0763863	0	0	0	0.121653	0.0621366	0.0668055	0	0.0785907	0.178801	0.15093	0.295759	0	0	0	0	0	0	0.461541	0	0	0	0	0	0	0	0	0	0	0	0.235772	0	0	0	0	0.183338	0	0	0.305828	0	0.165497	0	0	0	0	0	0	0	0	0.18641	0.200416	0	0	0	0
ENSG00000239908	RN7SL75P	misc_RNA	1.18793	0.947203	1.43757	1.76784	0.955067	0.958247	1.00184	0.975907	0.929657	0.696335	0.404649	1.25713	0.4041	0.45585	1.12568	1.14937	0.776275	0.767764	0.893195	1.38283	0.427886	2.0845	0.427247	0.589497	2.23524	2.56603	0.847535	1.23072	0.508651	0.265263	0.385134	0.297297	0.322707	3.12353	0.300011	0.32297	1.99684	1.30102	0.794876	0.531464	1.93276	1.11849	0	2.26656	1.16223	0.814677	0.46199	0.86671	0.969822	0.503693	0.712985	1.71625	1.67432	0.580887	0.229978	0.647856	0	0.638001	0.990821	1.68975	0.875114	1.09108	0.184518	1.32781	0.629873	2.50372
ENSG00000239910	RN7SL530P	misc_RNA	0	0	0	0	0	0	0	0	0	0	0	0	0	0	0	0	0	0	0	0	0	0	0	0	0	0	0	0	0	0	0	0	0	0	0	0	0	0	0	0	0	0	0	0	0	0	0	0	0	0	0	0	0	0	0	0	0	0	0	0	0	0	0	0	0	0
ENSG00000239911	PRKAG2-AS1	lncRNA	0.17682	0.26301	0.251208	0.140168	0.167199	0.246407	0.0962872	0.0520062	0.0322571	0	0.104549	0.0622786	0.0543523	0	0.11801	0.0184163	0.13826	0.0165033	0.15373	0	0.0886959	0.0150396	0.0821413	0.41958	0.427207	0	0.176605	0.135814	0.133496	0.0640919	0	0	0.102454	0	0	0	0.160823	0	0	0	0.133425	0	0.163672	0	0.113578	0.131226	0	0.178972	0.126274	0.370808	0	0.0919268	0.0967714	0	0.111133	0	0.135881	0	0.0991268	0	0.0517716	0	0.146119	0	0.0437673	0.0451188
ENSG00000239912	RPL39P36	processed_pseudogene	2.30238	3.05357	2.99844	4.85361	3.32976	2.52291	3.41093	3.06902	3.50884	3.15071	2.34048	3.15264	3.7347	4.52132	6.32682	5.57873	4.0336	4.15645	3.29889	3.46416	3.45968	2.27484	1.38197	3.65895	2.37489	4.10294	2.84326	2.00728	3.86241	3.34239	3.21115	2.56502	1.92638	2.01018	2.6313	1.16352	4.79582	5.20112	4.79752	6.48758	2.94456	4.09147	1.08706	1.5425	3.31031	2.83779	3.18276	5.56396	3.22855	2.1312	1.75222	3.23403	3.21302	3.20597	1.59387	4.21804	4.57321	6.67376	5.40994	6.3849	4.02199	3.10074	3.17578	1.45329	3.40374	1.39118
ENSG00000239917	RPS10P16	unprocessed_pseudogene	0.292728	0.239213	0.393182	0.0925538	0.0707149	0.087537	0.407227	0.210124	0.284404	0.0561428	0.418971	0.117747	0.344189	0.300265	0.228036	0.0431818	0.322049	0.25285	0.104536	0.0434462	0.0458385	0.32701	0	0.333969	0.546603	0.277661	0	0.126264	0.313015	0	0.600575	0.168429	0.605878	0.35324	0.32881	0.349629	0.15435	0	0.339697	0.301091	0	0	0	0	0.368017	0	0.250257	0	0.0844509	0	0.147172	0.339052	0.252637	0	0.371009	0	0.129289	0.226451	0.309164	0	0.131604	0.322667	0.313607	0	0	0.754927
ENSG00000239919	SNRPGP3	processed_pseudogene	0	0	0	0	0	0	0	0	0	0	0	0	0	0	0	0	0	0	0.11393	0.126039	0	0	0	0	0	0	0	0	0	0	0	0	0	0	0	0	0	0	0	0	0.34179	0.378116	0	0	0	0	0	0	0	0	0	0	0	0	0	0	0	0	0	0	0	0	0	0	0	0
ENSG00000239920	AC104389.5	protein_coding	0.0459111	0.0314401	0.0142518	0.0125716	0.0288262	0.0183514	0.0154936	0.0113491	0.0173491	0.0301707	0.040638	0.0175578	0.0575965	0.0486267	0.0851472	0.0419504	0.0709144	0.0594403	0.112361	0.0820524	0.102977	0.134514	0.0684082	0.0361378	0.0163102	0	0.0585161	0	0.0135737	0	0	0.0801778	0.0516699	0.0143074	0.0619525	0.065875	0.0791472	0.0271021	0.128007	0.0283649	0.131065	0.112279	0.108462	0.0748119	0	0.0220383	0.0123285	0.0144686	0	0.0187621	0.0120942	0.0217881	0.0131121	0.0103342	0.0349517	0.0252125	0.0567678	0.0533332	0.038214	0.0753503	0.0610282	0.100925	0.107503	0.0835388	0.0529529	0.166235
ENSG00000239921	LINC01471	lncRNA	0	0	0	0	0	0	0	0	0	0	0	0	0	0	0	0	0	0	0	0	0	0	0	0	0	0	0	0	0	0	0	0	0	0	0	0	0	0	0	0	0	0	0	0	0	0	0	0	0	0	0	0	0	0	0	0	0	0	0	0	0	0	0	0	0	0
ENSG00000239922	AC092958.1	lncRNA	0	0	0	0	0	0	0	0	0	0	0	0	0	0	0	0	0	0	0	0	0	0	0	0	0	0	0	0	0	0	0	0	0	0	0	0	0	0	0	0	0	0	0	0	0	0	0	0	0	0	0	0	0	0	0	0	0	0	0	0	0	0	0	0	0	0
ENSG00000239923	RN7SL864P	misc_RNA	0	0	0	0	0	0	0	0	0	0	0	0	0	0	0	0	0	0	0	0	0	0	0	0	0	0	0	0	0	0	0	0	0	0	0	0	0	0	0	0	0	0	0	0	0	0	0	0	0	0	0	0	0	0	0	0	0	0	0	0	0	0	0	0	0	0
ENSG00000239924	RPL29P22	processed_pseudogene	0	0	0	0	0	0	0	0	0	0	0	0	0	0	0	0	0	0	0	0	0	0	0	0	0	0	0	0	0	0	0	0	0	0	0	0	0	0	0	0	0	0	0	0	0	0	0	0	0	0	0	0	0	0	0	0	0	0	0	0	0	0	0	0	0	0
ENSG00000239926	PRDX3P4	processed_pseudogene	0	0	0	0.0248949	0.0458259	0.0577212	0	0.0238534	0	0	0	0	0.0251412	0.0300936	0.0842761	0	0.109821	0	0.0568409	0	0.0728748	0	0	0	0	0	0.137478	0	0	0	0	0	0	0	0	0	0	0	0	0	0.101112	0	0.141312	0	0	0	0	0.0746846	0	0	0	0.0715602	0	0	0	0	0.0628529	0	0.0640583	0	0.167987	0	0.0694105	0	0	0
ENSG00000239930	AP001625.3	lncRNA	0	0	0	0.0454312	0	0	0	0	0	0	0.0673205	0	0	0	0	0	0.0447745	0	0	0	0	0	0	0	0	0	0	0	0	0	0	0	0.201961	0	0	0	0	0	0	0	0	0	0	0	0	0	0	0	0	0	0	0	0	0	0	0	0	0	0	0	0	0	0	0	0	0
ENSG00000239932	RN7SL606P	misc_RNA	0.0830483	0	0.0738448	0	0	0	0	0	0.0640188	0	0	0	0	0	0.0544386	0	0	0	0	0	0	0	0	0	0	0	0	0	0	0	0	0	0	0	0	0	0	0	0	0	0	0	0	0	0	0	0.221534	0	0	0	0	0	0.192056	0	0	0	0	0	0.163316	0	0	0	0	0	0	0
ENSG00000239939	RPSAP34	processed_pseudogene	0	0	0	0	0	0	0	0	0	0	0	0	0	0	0	0	0	0	0	0	0	0	0	0	0	0	0	0	0	0	0	0	0	0	0	0	0	0	0	0	0	0	0	0	0	0	0	0	0	0	0	0	0	0	0	0	0	0	0	0	0	0	0	0	0	0
ENSG00000239941	AC108718.1	lncRNA	0.0722361	0	0	0.0755623	0	0	0	0	0.0651159	0	0.0716933	0.0416687	0	0	0	0	0	0	0	0	0	0	0.216708	0	0	0.226687	0	0	0	0	0.195348	0	0.21508	0	0	0	0	0	0	0	0	0	0	0	0	0	0	0	0	0	0	0	0	0	0	0	0	0	0	0	0	0	0	0	0	0
ENSG00000239942	RN7SL394P	misc_RNA	0	0	0	0	0	0	0	0	0	0	0	0	0	0	0	0	0	0	0	0	0	0	0	0	0	0	0	0	0	0	0	0	0	0	0	0	0	0	0	0	0	0	0	0	0	0	0	0	0	0	0	0	0	0	0	0	0	0	0	0	0	0	0	0	0	0
ENSG00000239944	TRBV8-2	TR_V_pseudogene	0	0	0	0	0	0	0.0777163	0	0	0.189059	0	0	0	0	0.0945158	0	0	0	0	0.162179	0.130321	0.341602	0	0	0	0	0	0	0	0	0	0	0	0	0	0	0.283547	0	0	0	0	0	0.390962	0	0	0	0	0	0	0	0	0	0	0.370467	0	0	0	0	0	0	0	0	0	0.247101	0	0.609448
ENSG00000239945	AL627309.3	lncRNA	0	0	0	0	0	0	0	0	0	0	0	0	0	0	0	0	0	0	0	0	0	0	0	0	0	0	0	0	0	0	0	0	0	0	0	0	0	0	0	0	0	0	0	0	0	0	0	0	0	0	0	0	0	0	0	0	0	0	0	0	0	0	0	0	0	0
ENSG00000239946	ZBTB20-AS3	lncRNA	0	0	0	0	0	0	0	0	0	0	0	0	0	0	0	0	0	0	0	0	0	0	0	0	0	0	0	0	0	0	0	0	0	0	0	0	0	0	0	0	0	0	0	0	0	0	0	0	0	0	0	0	0	0	0	0	0	0	0	0	0	0	0	0	0	0
ENSG00000239948	RN7SL368P	misc_RNA	0.566935	0.453938	1.03229	1.12221	0.25294	1.18675	0.229528	1.17064	0.405838	1.26802	0.318421	0.149978	0.484011	0.501389	0.281376	0.337549	0.742358	0.552172	0.227037	0.336746	0.069498	0.301173	0.778291	0	0.978755	1.15534	0	0.226091	0	2.33128	0	1.82555	0.757527	0.271944	0.568858	0.924467	0.276382	0	1.28723	0.968368	0	0	0	0.280944	0.658977	0.903812	0.896229	1.70425	0.53017	0.510967	0.263528	0.19298	0.701599	1.01983	0.197737	0.177991	0.401005	0.241727	0.172749	0.799864	0.706957	0.688148	0.68111	1.01024	0	0.297023
ENSG00000239951	IGKV3-20	IG_V_gene	0	0	0	0	0	0	0.12938	0	0	0	0	0	0	0	0	0	0	0	0	0	0	0	0	0	0	0	0	0	0.388139	0	0	0	0	0	0	0	0	0	0	0	0	0	0	0	0	0	0	0	0	0	0	0	0	0	0	0	0	0	0	0	0	0	0	0	0	0
ENSG00000239953	RN7SL273P	misc_RNA	0.0813818	0	0	0.0682227	0.114488	0	0	0	0	0	0	0.0772055	0.0628109	0.149831	0	0.178822	0	0	0	0.268145	0	0.0867575	0	0	0	0	0.343464	0	0	0	0	0	0	0	0	0	0	0.536466	0	0	0	0.254697	0	0.260273	0	0	0	0	0	0	0	0	0	0	0	0	0.157027	0.223941	0	0	0	0	0	0.311969	0	0
ENSG00000239958	RN7SL51P	misc_RNA	0	0	0	0	0	0	0	0	0	0	0	0	0	0	0	0	0	0	0	0	0	0	0	0	0	0	0	0	0	0	0	0	0	0	0	0	0	0	0	0	0	0	0	0	0	0	0	0	0	0	0	0	0	0	0	0	0	0	0	0	0	0	0	0	0	0
ENSG00000239959	ENPP7P2	unprocessed_pseudogene	0.215672	0.200405	0.121419	0	0.123945	0.0221375	0.0475135	0.149016	0.110869	0	0.0421189	0.0523283	0.122514	0.0948363	0.0249224	0.0504392	0.0476012	0.232874	0.157961	0.126574	0.135967	0.0283529	0.38194	0.201766	0.364256	0	0.193088	0.0664126	0.0757853	0.237133	0.114764	0	0.126357	0	0.256497	0.175316	0	0.151318	0.0789538	0.648088	0	0	0.201857	0.0850586	0.0534942	0.0809205	0	0	0.0444195	0	0	0.0566866	0.059674	0	0	0	0.0497891	0.0595545	0	0	0.0638498	0.0505347	0.0549837	0.311167	0.133715	0
ENSG00000239961	LILRA4	protein_coding	0	0.00885874	0	0.0536372	0.012809	0.0140703	0.0222926	0	0.00859254	0.0243297	0.0167272	0	0	0	0	0	0.0143589	0	0.0107526	0.00987142	0	0	0	0	0	0.0630875	0	0	0	0	0	0	0	0	0	0	0	0	0.0430767	0	0	0	0	0	0	0.0265762	0	0.0697913	0	0.042211	0.0668779	0	0.0257776	0	0.0501815	0	0	0	0	0	0	0	0	0	0	0
ENSG00000239964	RN7SL748P	misc_RNA	0	0.0817878	0	0	0	0	0	0	0	0	0	0	0	0	0	0	0	0	0	0	0	0	0	0	0	0	0	0	0	0	0	0	0	0	0	0	0	0	0	0	0	0	0	0	0	0.245364	0	0	0	0	0	0	0	0	0	0	0	0	0	0	0	0	0	0	0	0
ENSG00000239967	OR2A41P	unprocessed_pseudogene	0	0	0	0	0	0	0	0	0	0	0	0	0	0	0	0	0	0	0	0	0	0	0	0	0	0	0	0	0	0	0	0	0	0	0	0	0	0	0	0	0	0	0	0	0	0	0	0	0	0	0	0	0	0	0	0	0	0	0	0	0	0	0	0	0	0
ENSG00000239969	AC091390.3	transcribed_unprocessed_pseudogene	0.393531	0.163149	0.168976	0.0667187	0.132518	0.151065	0.0965319	0.0447142	0.403616	0.11912	0.345599	0.157346	0.124117	0.216625	0.264348	0.0998029	0.12778	0.117308	0.104017	0.106447	0.180297	0	0.678618	0.22385	0	0.0930541	0	0.38645	0.104902	0.134143	0.933246	0.112893	0.689663	0.305385	0.220392	0.356987	0.206913	0	0.301838	0.261577	0.102069	0.231979	0.285296	0	0.330999	0.0783999	0.350863	0	0.0852458	0.0667449	0.184693	0	0.076044	0	0.174659	0.0666263	0	0.166376	0.142559	0.299409	0	0	0.114822	0	0.255594	0
ENSG00000239975	IGKV1D-33	IG_V_gene	0	0	0	0	0	0	0	0	0	0	0	0	0	0	0	0	0	0	0	0	0	0	0	0	0	0	0	0	0	0	0	0	0	0	0	0	0	0	0	0	0	0	0	0	0	0	0	0	0	0	0	0	0	0	0	0	0	0	0	0	0	0	0	0	0	0
ENSG00000239978	OR7E53P	unprocessed_pseudogene	0	0	0	0	0	0	0	0	0	0.0389137	0	0	0	0	0.0472522	0	0.0222387	0	0.0313305	0	0	0.0968402	0	0	0	0	0	0	0	0	0	0.116741	0	0	0	0	0	0	0	0	0	0	0	0	0	0	0	0	0	0	0	0	0	0	0	0	0	0	0.0637636	0	0	0	0.0939915	0	0	0.0910127
ENSG00000239981	OR2A15P	unprocessed_pseudogene	0	0	0	0	0	0	0	0	0	0	0	0	0	0	0	0	0	0	0	0	0	0	0	0	0	0	0	0	0	0	0	0	0	0	0	0	0	0	0	0	0	0	0	0	0	0	0	0	0	0	0	0	0	0	0	0	0	0	0	0	0	0	0	0	0	0
ENSG00000239983	AC016687.1	processed_pseudogene	0	0.0547837	0.0810891	0	0	0	0	0.0937352	0.065189	0	0.0856286	0	0	0	0	0.0606748	0	0	0.0713227	0.0630002	0.059534	0	0	0	0.243267	0	0	0	0	0.281205	0	0	0.256886	0	0	0	0	0	0	0	0.213968	0	0	0	0	0.164351	0	0	0	0	0	0	0.195567	0	0	0	0	0	0	0	0	0	0	0.189001	0.178602	0
ENSG00000239984	RN7SL420P	misc_RNA	0	0	0	0	0	0	0	0	0	0	0	0	0	0	0	0	0	0	0	0	0	0	0	0	0	0	0	0	0	0	0	0	0	0	0	0	0	0	0	0	0	0	0	0	0	0	0	0	0	0	0	0	0	0	0	0	0	0	0	0	0	0	0	0	0	0
ENSG00000239985	AC073210.2	unprocessed_pseudogene	0	0	0	0	0	0	0	0	0	0	0	0	0	0	0	0	0	0	0	0	0	0	0	0	0	0	0	0	0	0	0	0	0	0	0	0	0	0	0	0	0	0	0	0	0	0	0	0	0	0	0	0	0	0	0	0	0	0	0	0	0	0	0	0	0	0
ENSG00000239986	AL445584.1	processed_pseudogene	0	0	0	0	0	0	0	0	0	0	0	0	0	0	0	0	0	0	0	0	0	0	0	0	0	0	0	0	0	0	0	0	0	0	0	0	0	0	0	0	0	0	0	0	0	0	0	0	0	0	0	0	0	0	0	0	0	0	0	0	0	0	0	0	0	0
ENSG00000239988	RPL31P60	processed_pseudogene	0	0	0	0	0	0	0	0	0	0	0	0.0684182	0	0	0.0869238	0	0	0	0	0	0	0	0	0	0	0	0	0	0	0	0	0	0	0.205255	0	0	0	0	0	0	0	0	0	0	0	0	0	0	0	0	0	0	0	0	0	0	0	0	0.260771	0	0	0	0	0	0	0
ENSG00000239989	AC008132.2	transcribed_processed_pseudogene	0	0	0	0	0	0	0	0	0	0	0	0	0	0	0	0	0	0	0	0	0	0	0	0	0	0	0	0	0	0	0	0	0	0	0	0	0	0	0	0	0	0	0	0	0	0	0	0	0	0	0	0	0	0	0	0	0	0	0	0	0	0	0	0	0	0
ENSG00000239991	AC092059.1	lncRNA	0	0	0	0	0	0	0	0	0	0	0	0	0	0	0	0	0	0	0	0	0	0	0	0	0	0	0	0	0	0	0	0	0	0	0	0	0	0	0	0	0	0	0	0	0	0	0	0	0	0	0	0	0	0	0	0	0	0	0	0	0	0	0	0	0	0
ENSG00000239992	TRBVA	TR_V_pseudogene	0	0	0	0	0	0	0	0	0	0	0	0	0	0	0	0	0	0	0	0	0	0	0	0	0	0	0	0	0	0	0	0	0	0	0	0	0	0	0	0	0	0	0	0	0	0	0	0	0	0	0	0	0	0	0	0	0	0	0	0	0	0	0	0	0	0
ENSG00000239994	AC069444.1	lncRNA	0.079274	0.0794903	0	0.239664	0.0994809	0.0784801	0	0.153531	0	0.125346	0	0.0867836	0.289118	0.0586582	0.0599643	0	0	0.22809	0	0.184521	0	0	0	0	0	0.258872	0.298443	0.23544	0	0	0	0	0	0	0.296191	0	0	0	0	0	0	0.286295	0	0	0	0	0	0	0	0	0	0.460592	0	0.376038	0	0	0.176508	0	0.179893	0	0	0	0	0	0	0
ENSG00000239995	TPT1P11	transcribed_processed_pseudogene	0	0	0	0	0	0	0	0	0	0	0	0	0	0	0	0	0	0	0	0	0	0	0	0	0	0	0	0	0	0	0	0	0	0	0	0	0	0	0	0	0	0	0	0	0	0	0	0	0	0	0	0	0	0	0	0	0	0	0	0	0	0	0	0	0	0
ENSG00000239997	FCF1P3	processed_pseudogene	0	0	0	0	0	0	0.0619099	0	0	0	0	0	0	0	0	0	0	0	0	0	0	0	0	0	0	0	0	0	0	0	0	0	0	0	0	0	0	0	0	0	0	0	0	0	0	0	0	0	0	0	0	0	0	0	0	0	0	0	0	0	0	0	0	0	0	0
ENSG00000239998	LILRA2	protein_coding	0.103451	0.144624	0.105671	0.166931	0.156636	0.125537	0.120152	0.0727941	0.129248	0.14001	0.143479	0.182617	0.0794748	0.145514	0.0942355	0.179789	0.0950897	0.167698	0.100914	0.215954	0.147198	0.141782	0.0806082	0.204217	0.130956	0.162817	0.261839	0.135937	0.123701	0.0835435	0.0734187	0.199751	0.21842	0.210927	0.0925007	0.126655	0.127184	0.154998	0.10182	0.192321	0.129006	0.162036	0.130697	0.131386	0.102376	0.0970282	0.0332126	0.11854	0.0666097	0.123069	0.0903003	0.0943184	0.0913195	0.0970961	0.0446427	0.114154	0.106186	0.132046	0.0823434	0.0938995	0.0562819	0.0687493	0.0899298	0.117221	0.0616374	0.113481
ENSG00000240002	YBX1P3	processed_pseudogene	0	0.039399	0	0	0	0	0	0	0	0	0	0	0	0	0	0	0	0	0	0	0	0	0	0.118197	0	0	0	0	0	0	0	0	0	0	0	0	0	0	0	0	0	0	0	0	0	0	0	0	0	0	0	0	0	0	0	0	0	0	0	0	0	0	0	0	0	0
ENSG00000240003	RPL7P24	processed_pseudogene	1.07761	1.03141	1.31833	0.853837	1.5906	1.19006	1.47018	1.38966	0.56939	1.45833	1.31016	1.09212	1.33589	1.13632	1.2849	1.11336	0.93366	1.19853	1.73364	0.939829	2.34403	1.19269	0.413719	0.253012	1.70638	0.350139	0.89395	0.420083	0.499753	0.858729	0.648335	0.836131	0.437486	0.733842	1.9152	1.12075	0.655942	0.853209	0.349104	0.257403	1.5312	0.114139	2.64858	0.730755	0.929448	1.30736	1.55675	1.86185	2.17503	1.37928	1.79476	1.1581	0.316294	1.078	1.93305	1.51048	0.982206	0.746807	1.0326	1.43968	1.38135	2.10075	2.04356	1.31272	1.52144	1.56357
ENSG00000240005	STIM2-AS1	lncRNA	0.463883	0.689105	0.771541	0.498252	0.523102	0.402216	0.697953	0.446144	0.258932	0.231931	0.916621	0.201285	0.626986	0.282578	0.468624	0.39738	0.643594	0.159801	0.657165	0.304147	0.397491	0.335696	0.569852	0.646062	1.30383	0.87347	0.92741	0.966347	1.39744	0.590168	0.18374	0.35835	1.52171	0	0.420022	0.575108	0.505121	0.272332	0.758439	0.126775	0.644668	0.145726	0.467134	0.408541	0.342581	0.196998	0.632229	0.41349	0.1071	0.240302	0.324325	0.0907563	0.234415	0.247271	0.498416	0.251121	0.921549	0.113682	0.781046	0.383376	0.741373	0.352627	0.953581	0.316736	0.27988	0.445443
ENSG00000240006	LINC02004	lncRNA	0.0925697	0.165825	0.242129	0.069383	0.86155	0.153351	0.133493	0	0.122701	0	0.0787376	0.0558996	0.114698	0.187441	0.0542535	0.251205	0.938379	0.25485	0.630495	0.453331	1.34281	0.663507	0	0.281715	0	0	1.08008	0	0	0	0.368104	0	0	0	0.286745	0.562323	0	0	0.892946	0	0.770722	0	1.87171	0.537523	0.277709	0	0.220781	0	0.427425	0	0	0	0	0	0	0.167699	0	0	0.16276	0.753614	0.853647	0.764549	0.641726	0.634549	0.906979	0.839546
ENSG00000240012	SLC9A9-AS1	lncRNA	0	0	0	0	0	0	0	0	0	0	0	0	0	0	0.0370928	0	0	0	0	0	0.0655101	0	0	0	0	0	0	0	0	0	0	0	0	0	0	0	0	0	0	0	0	0	0	0	0	0	0	0	0	0	0	0	0	0	0	0	0	0	0.111278	0	0	0	0	0	0.19653	0
ENSG00000240014	RN7SL254P	misc_RNA	0	0	0	0	0	0	0	0	0	0	0	0	0	0	0	0.0866832	0	0	0	0	0	0	0	0	0	0	0	0	0	0	0	0	0	0	0	0	0	0	0	0	0	0	0	0	0	0	0	0	0	0	0	0	0	0	0	0	0	0	0	0.26005	0	0	0	0	0	0
ENSG00000240015	AC084024.1	lncRNA	0.0512777	0.0986307	0.106676	0.029946	0.0338604	0	0	0	0.0400306	0	0	0	0	0.0359412	0.0593017	0.0741324	0	0	0	0	0.119486	0	0.153833	0.173013	0.320027	0	0	0	0	0	0	0	0	0	0	0	0.177905	0	0	0	0	0	0	0	0	0.122879	0	0.089838	0.101581	0	0	0	0	0	0	0	0	0.107824	0	0.118928	0	0	0	0	0.265458	0
ENSG00000240021	TEX35	protein_coding	0	0	0	0	0	0.00513479	0	0	0	0	0	0	0	0.00754967	0	0	0	0	0	0.0111001	0	0	0	0	0	0	0	0	0	0	0	0	0	0	0	0.022649	0	0	0	0	0	0	0	0	0	0	0	0	0	0	0	0	0	0	0	0	0	0	0	0	0	0	0	0.0333003	0	0
ENSG00000240023	AL133163.1	processed_pseudogene	0.110469	0.0203779	0.0469063	0	0.0294258	0	0	0.0226713	0.110853	0.0480679	0.0384778	0.0264589	0.0395794	0.0328832	0.0388055	0.0177912	0.0211841	0.129913	0	0.026749	0.0202855	0.0820037	0.201328	0	0	0	0	0	0	0	0.213966	0	0	0.0793766	0	0	0.116416	0	0	0	0	0.0802469	0	0.246011	0.053156	0.0611337	0.0624005	0	0.0882774	0	0	0	0.118593	0.144204	0.115433	0	0.0989486	0	0	0.0533735	0	0.31929	0	0	0	0
ENSG00000240024	LINC00888	transcribed_unprocessed_pseudogene	5.06118	4.12356	4.27414	3.61132	4.31072	3.339	4.28516	2.70125	4.20787	2.20592	4.50996	2.66363	4.54229	3.18847	5.40055	5.35256	6.02298	5.98071	6.79771	6.95433	8.94559	7.94992	6.47589	4.50417	5.19663	3.13838	4.11463	3.77367	4.63381	2.49372	4.92973	2.20574	5.63837	3.08791	5.12062	3.93272	6.57133	5.77285	7.64557	6.57133	7.94787	7.90096	10.3161	9.11589	4.08106	3.83376	3.81127	3.54193	4.60898	2.72801	3.92903	2.8959	3.3697	2.48517	3.75188	2.53525	3.92496	2.82287	4.77332	5.2505	5.49726	5.77903	6.58265	7.09581	8.46971	6.95344
ENSG00000240027	AC084357.1	processed_pseudogene	0	0	0	0	0	0	0	0	0	0	0	0	0	0	0	0	0	0	0	0	0	0	0	0	0	0	0	0	0	0	0	0	0	0	0	0	0	0	0	0	0	0	0	0	0	0	0	0	0	0	0	0	0	0	0	0	0	0	0	0	0	0	0	0	0	0
ENSG00000240031	OR9A3P	transcribed_unprocessed_pseudogene	0	0	0	0.0777677	0	0	0	0	0	0	0	0	0	0.0639634	0	0.0304486	0	0.0253819	0	0.0245436	0	0	0	0	0	0.143035	0	0	0	0	0	0	0	0	0	0	0	0.0913459	0	0	0	0	0	0	0	0	0	0	0	0	0	0	0	0	0	0	0	0.19189	0	0	0	0	0	0	0	0
ENSG00000240032	LNCSRLR	lncRNA	3.84334	3.69699	4.29586	3.33648	3.41022	2.76878	2.37666	3.75845	3.34783	4.32751	2.85778	5.77636	3.77037	7.20843	4.85456	5.61248	2.99859	3.58582	2.63181	3.48517	2.83692	4.13502	4.55744	4.52735	4.9832	3.32526	4.77371	4.80893	2.35661	5.14744	4.31481	6.44355	3.47861	7.08697	3.71935	8.96758	5.45648	8.50141	3.08938	5.65555	2.60024	3.6419	2.71407	6.14137	4.51537	2.89343	3.87572	3.72261	2.36885	1.64799	2.50599	2.84796	4.01099	4.589	2.47656	4.91062	3.54848	8.70082	5.27678	4.92898	3.53266	2.78104	3.47352	3.68644	3.05034	3.22087
ENSG00000240033	AC069439.2	lncRNA	0	0	0	0	0	0	0	0	0	0	0	0	0	0	0	0	0	0	0	0	0	0	0	0	0	0	0	0	0	0	0	0	0	0	0	0	0	0	0	0	0	0	0	0	0	0	0	0	0	0	0	0	0	0	0	0	0	0	0	0	0	0	0	0	0	0
ENSG00000240034	MTND6P6	unprocessed_pseudogene	0	0	0	0	0	0	0	0	0	0	0	0	0	0	0	0	0	0	0	0	0	0	0	0	0	0	0	0	0	0	0	0	0	0	0	0	0	0	0	0	0	0	0	0	0	0	0	0	0	0	0	0	0	0	0	0	0	0	0	0	0	0	0	0	0	0
ENSG00000240036	AC104563.1	processed_pseudogene	56.8214	53.4162	46.8052	40.1348	52.0887	50.2016	45.9765	48.548	50.8309	46.425	50.4736	50.5675	49.032	50.385	56.2181	59.3455	56.1127	48.3224	58.7223	43.7524	67.3255	49.2357	67.7296	59.8957	50.8292	36.9098	54.4616	56.2912	43.0115	46.4886	50.906	49.7594	50.103	47.2003	45.2755	51.7465	49.6355	62.5741	55.9102	50.1578	58.0872	46.8011	68.9927	49.5315	52.4128	53.0127	41.0691	37.7225	45.8587	47.5676	51.463	42.4108	47.7665	45.6704	50.9005	51.4225	53.7728	50.0873	62.7429	59.0056	56.1715	45.4388	63.9096	39.7247	69.4409	52.3206
ENSG00000240038	AMY2B	protein_coding	0.84299	0.684045	0.769882	0.661879	0.71274	0.618318	0.490833	0.411273	0.500783	0.334326	0.62855	0.42556	0.504808	0.441125	0.494855	0.357361	0.719021	0.347259	0.802081	0.415384	0.762444	0.524904	1.02365	0.802608	0.957863	0.879264	0.876304	0.703442	0.694468	0.593295	0.742745	0.541197	0.842455	0.577428	0.693004	0.6073	0.82175	0.37013	1.10057	0.604672	1.15857	0.573517	0.960516	0.590375	0.662086	0.600738	0.489962	0.431535	0.437158	0.309397	0.408435	0.268353	0.301797	0.11548	0.320089	0.215679	0.355877	0.282576	0.313594	0.222831	0.432836	0.256855	0.464689	0.407708	0.694164	0.515772
ENSG00000240040	AC244205.1	lncRNA	0	0	0	0	0	0	0	0	0	0	0	0	0	0	0	0	0	0	0	0	0	0	0	0	0	0	0	0	0	0	0	0	0	0	0	0	0	0	0	0	0	0	0	0	0	0	0	0	0	0	0	0	0	0	0	0	0	0	0	0	0	0	0	0	0	0
ENSG00000240041	IGHJ4	IG_J_gene	0	0	0	0	0	0	0	0	0	0	0	0	0	0	0	0	0	0	0	0	0	0	0	0	0	0	0	0	0	0	0	0	0	0	0	0	0	0	0	0	0	0	0	0	0	0	0	0	0	0	0	0	0	0	0	0	0	0	0	0	0	0	0	0	0	0
ENSG00000240043	RPS27P26	processed_pseudogene	0	0	0	0	0	0	0	0	0	0	0	0	0	0	0	0	0	0	0	0	0	0	0	0	0	0	0	0	0	0	0	0	0	0	0	0	0	0	0	0	0	0	0	0	0	0	0	0	0	0	0	0	0	0	0	0	0	0	0	0	0	0	0	0	0	0
ENSG00000240045	STRIT1	protein_coding	0	0	0	0	0	0	0	0	0	0	0	0	0	0	0	0	0	0	0	0	0	0	0	0	0	0	0	0	0	0	0	0	0	0	0	0	0	0	0	0	0	0	0	0	0	0	0	0	0	0	0	0	0	0	0	0	0	0	0	0	0	0	0	0	0	0
ENSG00000240047	RPS3AP32	processed_pseudogene	0	0	0	0	0	0	0	0	0	0	0	0	0	0	0	0	0	0	0	0	0	0	0	0	0	0	0	0	0	0	0	0	0	0	0	0	0	0	0	0	0	0	0	0	0	0	0	0	0	0	0	0	0	0	0	0	0	0	0	0	0	0	0	0	0	0
ENSG00000240048	DDX50P2	processed_pseudogene	0.55545	0.488835	0.545533	0.560698	0.472401	0.590226	0.485539	0.500304	0.598841	0.786471	0.708036	0.574473	0.472159	0.492611	0.675003	0.616558	0.596981	0.723312	0.667346	0.518515	0.599837	0.646526	0.58984	0.77371	0.519125	0.766594	0.295914	0.430889	0.410726	0.498076	0.925919	0.824079	0.56112	0.737366	0.451241	0.433079	0.507755	0.451204	0.478844	0.617862	0.630262	0.364914	0.385861	0.323734	0.570555	0.445441	0.485008	0.522993	0.401569	0.758018	0.759903	0.4779	0.451299	0.608989	0.816668	0.564657	0.607815	0.490501	0.992845	0.611998	0.599668	0.731426	0.782827	0.48028	0.721899	0.795532
ENSG00000240051	RPL23AP10	processed_pseudogene	0	0.0960829	0.139291	0.207493	0.0599251	0	0.135086	0.0516794	0	0.204893	0	0.0529459	0.0676282	0	0.0342286	0	0.192652	0.126235	0.395651	0	0.0777212	0.0588523	0	0	0	0.295537	0	0	0	0	0	0.226468	0	0	0.16907	0	0	0	0.319543	0.255143	0.652744	0	0	0	0	0.288249	0.417873	0.326941	0.179775	0	0	0	0	0	0	0	0	0	0.102686	0	0.258414	0	0.364671	0	0.10923	0.176557
ENSG00000240052	AC108114.1	processed_pseudogene	0	0	0	0	0	0	0	0	0	0	0	0	0	0	0	0	0	0	0	0	0	0	0	0	0	0	0	0	0	0	0	0	0	0	0	0	0	0	0	0	0	0	0	0	0	0	0	0	0	0	0	0	0	0	0	0	0	0	0	0	0	0	0	0	0	0
ENSG00000240053	LY6G5B	protein_coding	5.89361	5.84606	6.2023	5.14559	4.51512	4.18323	4.1466	4.1484	3.47131	3.53238	3.3286	2.77729	3.29115	3.34847	2.79972	2.5022	3.63213	3.20672	3.07757	2.81381	3.05804	2.29251	6.36014	4.92811	7.21773	5.31903	4.37786	3.81496	5.02179	5.21022	4.26065	4.65968	4.74274	3.82233	4.36983	4.83707	3.38337	3.02366	4.22865	4.07092	3.61977	2.81653	2.53431	2.05829	5.81848	6.52077	4.89255	4.1861	4.31485	2.74247	3.47462	3.36542	2.22998	1.91769	2.33387	1.66545	2.54114	2.38659	1.96846	2.16599	3.52724	2.8157	2.75306	3.11054	2.90506	1.95139
ENSG00000240056	AL445190.1	lncRNA	0	0	0	0	0	0	0	0	0	0	0	0	0	0	0	0	0	0	0	0	0	0	0	0	0	0	0	0	0	0	0	0	0	0	0	0	0	0	0	0	0	0	0	0	0	0	0	0	0	0	0	0	0	0	0	0	0	0	0	0	0	0	0	0	0	0
ENSG00000240057	AC078785.1	lncRNA	0.656957	0.812607	0.753837	0.804499	0.532029	0.597633	0.614992	1.35062	1.02863	1.75877	0.892866	2.14181	0.866566	1.85234	0.799267	1.26992	0.510033	1.49343	0.696458	0.897441	0.92214	1.69842	0.587431	0.516559	0.954696	0.96519	0.641372	0.661074	0.339742	1.00473	1.04156	1.58356	0.628876	2.02764	0.533646	1.79479	1.01073	1.30014	0.467775	1.51946	1.1462	0.903905	1.26802	1.96865	0.4403	0.940897	0.83276	0.780825	0.450217	0.614928	0.728457	1.59153	0.957994	1.91782	0.623747	1.82148	1.10109	2.10927	0.488369	1.3566	0.651819	1.45422	0.376958	0.939272	0.664805	1.66067
ENSG00000240058	ARGFXP1	processed_pseudogene	0	0	0	0	0	0	0	0.0223882	0	0	0	0	0	0	0	0	0	0	0	0	0	0	0	0	0	0	0	0	0	0	0	0	0	0	0	0	0	0	0	0	0	0	0	0	0	0	0	0	0	0	0	0	0	0	0	0	0	0	0	0	0	0	0	0	0	0
ENSG00000240063	AC069431.1	lncRNA	0.0487839	0.115085	0.0291739	0.0556456	0.033564	0.0393358	0.0975193	0.0361622	0.098768	0.0187416	0.0206657	0.0287022	0.035931	0.0327425	0.0570479	0.0194623	0.0495771	0.0428381	0.0550674	0.0114807	0.034482	0	0.0639618	0.215848	0.05294	0.0669071	0	0	0.117506	0.0397117	0.223495	0.0562248	0	0.0466721	0.0898275	0.0483509	0.140434	0	0.0500993	0.103126	0.0402401	0	0	0	0.0434984	0.0618177	0.0345816	0.10003	0.0669488	0.0490925	0.116671	0	0	0	0	0	0	0	0.0307098	0.0269853	0	0.0253885	0.082871	0	0	0
ENSG00000240065	PSMB9	protein_coding	5.48252	5.60106	5.57847	4.99979	5.54014	5.28315	5.20704	11.0862	6.23663	21.7155	5.04791	28.3696	3.44346	31.1828	7.56127	43.1226	8.76374	59.6069	10.7474	87.5779	13.0801	97.3971	5.55939	5.00323	5.62483	4.75839	5.90911	5.91075	5.49644	9.83438	5.61349	24.5147	4.95223	29.5749	3.86313	36.3328	7.66165	44.3652	9.44272	56.2317	10.6193	81.8301	12.2729	81.5636	4.57978	4.62144	5.39781	5.16327	4.53864	4.12029	4.56904	10.1212	6.16121	15.8101	4.36677	21.8775	3.50986	22.9023	6.946	39.0073	8.41667	55.7349	12.0074	98.3536	13.8574	103.576
ENSG00000240068	RPL21P42	processed_pseudogene	0	0	0	0	0	0	0	0	0	0	0	0	0	0	0	0	0	0	0	0	0	0	0	0	0	0	0	0	0	0	0	0	0	0	0	0	0	0	0	0	0	0	0	0	0	0	0	0	0	0	0	0	0	0	0	0	0	0	0	0	0	0	0	0	0	0
ENSG00000240069	GPAA1P1	transcribed_processed_pseudogene	0	0	0	0	0	0	0	0	0	0	0	0	0	0	0.0274106	0	0	0	0.0277789	0	0	0	0	0	0	0	0	0	0	0	0	0	0	0	0	0	0.0822318	0	0	0	0.0833366	0	0	0	0	0	0	0	0	0	0	0	0	0	0	0	0	0	0	0	0	0	0	0	0	0
ENSG00000240074	RPL9P30	processed_pseudogene	0	0	0	0	0	0	0	0	0	0	0	0	0	0	0	0	0	0	0	0	0	0	0	0	0	0	0	0	0	0	0	0	0	0	0	0	0	0	0	0	0	0	0	0	0	0	0	0	0	0	0	0	0	0	0	0	0	0	0	0	0	0	0	0	0	0
ENSG00000240083	RPS3AP22	processed_pseudogene	0	0	0	0	0	0	0	0	0	0	0	0	0	0	0	0	0	0	0	0	0	0	0	0	0	0	0	0	0	0	0	0	0	0	0	0	0	0	0	0	0	0	0	0	0	0	0	0	0	0	0	0	0	0	0	0	0	0	0	0	0	0	0	0	0	0
ENSG00000240084	MTND4LP10	processed_pseudogene	0	0	0	0	0	0	0	0	0	0	0	0	0	0	0	0	0	0	0	0	0	0	0	0	0	0	0	0	0	0	0	0	0	0	0	0	0	0	0	0	0	0	0	0	0	0	0	0	0	0	0	0	0	0	0	0	0	0	0	0	0	0	0	0	0	0
ENSG00000240086	AC092969.1	lncRNA	0.0252878	0	0.00562134	0	0.00725515	0	0.00474498	0	0.00591768	0	0.0047435	0.0186818	0	0.00715869	0.0252415	0	0	0	0.013684	0.0132112	0.0388448	0.00485609	0	0	0	0	0	0	0	0	0	0	0	0.0195709	0	0.0214761	0.0574067	0	0	0	0	0.0222999	0.0660881	0	0	0	0.016864	0	0.0217655	0	0	0	0	0	0.0142305	0.017244	0	0	0	0	0	0	0	0.0173336	0	0
ENSG00000240087	RPSAP12	processed_pseudogene	29.3751	27.9629	27.1288	23.3941	26.0765	24.5856	24.6329	24.9319	25.2645	25.1592	26.7093	25.9498	26.3673	24.6456	29.7752	31.879	29.306	26.0813	36.9212	25.0048	37.6417	25.6072	30.3283	29.1625	25.4388	21.8098	26.2829	23.5772	20.0548	20.7179	23.5398	23.7284	27.2007	22.9252	24.0843	22.5037	22.0132	26.2327	25.3021	23.5329	31.5707	22.7354	36.1505	24.1047	30.0228	29.5263	25.5317	23.275	24.0454	25.4334	28.9405	24.0179	27.0864	25.8947	27.6584	30.3005	30.4467	25.0367	35.6421	37.0953	32.8505	29.3113	48.0687	28.7315	39.9452	28.2141
ENSG00000240089	BMS1P3	transcribed_unprocessed_pseudogene	0	0	0	0	0	0	0	0	0	0	0	0	0	0	0	0	0	0	0	0	0	0	0	0	0	0	0	0	0	0	0	0	0	0	0	0	0	0	0	0	0	0	0	0	0	0	0	0	0	0	0	0	0	0	0	0	0	0	0	0	0	0	0	0	0	0
ENSG00000240093	AC093627.3	lncRNA	0.0585889	0.223283	0.720118	0.310562	0.994736	1.38199	0.342822	0.582151	0.369806	0.189581	0	0.0946178	0.0654371	0	0.0277884	0.125753	0.0749243	0.0388246	0.0408935	0.147082	0.0492399	0.0976886	0	0.187179	0.149605	0.359896	0.276605	1.15285	0.124504	0.692371	0.165211	0	0	0.283853	0	0	0	0.248593	0	0	0	0	0.14772	0	0.175767	0	1.27767	0.327101	1.64586	1.50261	0.603386	0.199851	0.316342	0.568743	0	0	0.163593	0	0.0833651	0.128666	0	0	0	0.441245	0	0
ENSG00000240095	AC055758.1	lncRNA	0	0	0	0	0	0	0	0	0	0.177902	0	0.0441291	0	0	0	0	0	0	0.0884953	0	0	0	0	0	0	0	0	0	0	0	0	0	0	0.132387	0	0	0	0	0	0	0.265486	0	0	0	0	0	0	0	0	0	0	0	0	0.160339	0	0	0	0	0	0	0	0	0	0	0	0
ENSG00000240096	AL132838.1	processed_pseudogene	0.100954	0.261665	0.553577	0	0.0745839	0	0.137529	0.105447	0.303917	0.399767	0.12905	0.239186	0.165387	0.153105	0.164665	0.315411	0.315458	0.304512	0.143629	0.230088	0.148372	0.1012	0	0	0.841987	0	0.146468	0	0.143225	0	0.174966	0.932983	0.387149	0.717559	0.290726	0.334888	0.203836	0.526541	0.484366	0.494904	0.139356	0.316725	0.351201	0	0.186144	0.52941	0.468537	0	0.0772834	0	0.269362	0.197253	0.358566	0.168326	0	0	0	0	0.088287	0.0934529	0.120435	0.295282	0	0.123094	0.0939139	0.3036
ENSG00000240097	AC104164.2	processed_pseudogene	0	0	0	0	0	0	0	0	0	0	0	0	0	0	0	0.0391384	0	0	0	0	0	0	0	0	0	0	0	0	0	0	0	0	0	0	0	0	0	0	0	0	0	0	0	0	0	0	0	0	0	0	0	0	0	0	0	0	0	0	0	0.117415	0	0	0	0	0	0
ENSG00000240098	RN7SL351P	misc_RNA	0.255083	0.0779784	0.71113	0.168796	0.138032	0.123853	0.386658	0	0.127462	0	0	0.0994871	0.183027	0.165482	0.141793	0.0792215	0.167635	0	0.10152	0.217724	0.08474	0	0	0	1.20204	0.506389	0.414096	0	0.939045	0	0.382385	0	0	0	0	0	0	0	0	0	0.304559	0.653172	0	0	0	0.233935	0	0	0	0.371559	0	0	0	0	0	0	0.189319	0.496445	0.425378	0	0.242784	0	0	0	0.25422	0
ENSG00000240100	AC083806.1	processed_pseudogene	0	0	0	0	0	0	0	0	0	0	0	0	0	0	0	0	0	0	0	0	0	0	0	0	0	0	0	0	0	0	0	0	0	0	0	0	0	0	0	0	0	0	0	0	0	0	0	0	0	0	0	0	0	0	0	0	0	0	0	0	0	0	0	0	0	0
ENSG00000240103	AC132825.1	unprocessed_pseudogene	0	0	0	0	0	0	0	0	0	0	0	0	0	0	0	0	0	0	0	0	0	0	0	0	0	0	0	0	0	0	0	0	0	0	0	0	0	0	0	0	0	0	0	0	0	0	0	0	0	0	0	0	0	0	0	0	0	0	0	0	0	0	0	0	0	0
ENSG00000240106	RN7SL146P	misc_RNA	0.107217	0.168559	0.24114	0.222861	0.0470119	0	0.0802082	0.423894	0.596319	0.281281	0.133731	0.20899	0.152831	0.25625	0.204323	0.253433	0.0835616	0.0726538	0.27111	0.334238	0.0707593	0.062933	0.321651	0	0.334574	0	0	0	0.240625	0.668455	0.638595	0.843844	0.401193	0.294961	0	0.611142	0.25777	0	0.250685	0	0.261234	0	0	0	0	0	0	0.256489	0.141036	0	0	0.359969	0	0	0	0.33201	0.158085	0	0.355198	0.760298	0	0.217961	0.286089	0.763344	0.212278	0
ENSG00000240107	AC046144.1	processed_pseudogene	0	0	0	0	0	0	0	0	0	0	0	0	0	0	0	0	0	0	0	0	0	0	0	0	0	0	0	0	0	0	0	0	0	0	0	0	0	0	0	0	0	0	0	0	0	0	0	0	0	0	0	0	0	0	0	0	0	0	0	0	0	0	0	0	0	0
ENSG00000240108	NCOR1P1	transcribed_unprocessed_pseudogene	0.0670332	0.204001	0.0532919	0.355126	0.274497	0.894739	0.110954	0.322857	0.356772	0.134014	0.203942	0.326159	0.0462573	0.369314	0.290708	0.160187	0.0611276	0.372481	0.203221	0.129661	0.150941	0.289947	0	0.612002	0	0.927965	0.252945	1.40873	0.176023	0.244496	0.733708	0	0.293484	0.431544	0	0.447067	0.754264	0.197541	0.183383	0.551754	0.191099	0	0	0.389241	0.2011	0	0.159876	0.137412	0.258546	0.956882	0.156837	0.565095	0	0.402043	0.318344	0	0.115643	0.494767	0.117861	0.124757	0	0.117375	0.418563	0.22975	0.310574	0.258489
ENSG00000240116	RN7SL303P	misc_RNA	0	0	0	0	0	0	0	0	0	0	0	0	0	0	0	0	0	0	0	0	0	0	0	0	0	0	0	0	0	0	0	0	0	0	0	0	0	0	0	0	0	0	0	0	0	0	0	0	0	0	0	0	0	0	0	0	0	0	0	0	0	0	0	0	0	0
ENSG00000240121	RPS27P20	processed_pseudogene	0	0	0	0	0	0	0	0	0	0	0	0	0	0	0	0	0	0	0	0	0	0	0	0	0	0	0	0	0	0	0	0	0	0	0	0	0	0	0	0	0	0	0	0	0	0	0	0	0	0	0	0	0	0	0	0	0	0	0	0	0	0	0	0	0	0
ENSG00000240122	FABP5P11	processed_pseudogene	3.71729	3.47317	3.78115	3.34954	3.07282	5.0479	3.72851	11.3342	4.97948	13.9421	5.93818	16.8914	4.09118	15.3763	5.46938	21.7654	6.65349	28.0223	4.98186	28.7905	6.32303	25.3811	4.93617	6.00493	3.63085	2.36718	2.17579	5.1513	3.16889	9.31825	5.01352	12.1611	6.51256	13.5828	2.40926	13.5253	4.73321	20.4587	7.55045	24.3933	6.02214	19.2684	4.58547	11.5198	3.67832	1.88395	3.68029	4.26997	3.69665	5.29023	5.78206	11.5326	4.29032	16.8851	6.60255	22.8848	4.96997	17.3451	6.04052	24.0743	6.37276	32.821	4.2771	33.7271	5.77689	32.9331
ENSG00000240125	RPL23AP75	processed_pseudogene	0.137993	0.447281	0.541051	0.219802	0.429177	0.411214	0.208874	0.183534	0.351946	0.327407	0.257744	0.561333	0.538284	0.601477	0.521694	0.322035	0.467973	0.362219	0.324849	0.260681	0.433906	0.427259	0	0.60552	1.20228	0.152683	0.352043	0.700449	0.344247	0	0.420538	0.740936	0.465266	0.361268	0.186925	0.786974	1.01851	0.711323	0	0.263629	0.339506	0.190316	0.188007	0.350403	0.111851	0.595672	0	0.506722	0.0928772	0.109515	0.282376	0.407486	0.153071	0.241285	0	0.840934	0.568755	0.71839	0.233911	0.112309	0.27824	0.143536	0.459864	0.591727	0.252656	0.531475
ENSG00000240128	KRT18P43	processed_pseudogene	0	0	0	0	0	0	0	0	0	0	0	0	0	0	0	0	0	0	0	0	0	0	0	0	0	0	0	0	0	0	0	0	0	0	0	0	0	0	0	0	0	0	0	0	0	0	0	0	0	0	0	0	0	0	0	0	0	0	0	0	0	0	0	0	0	0
ENSG00000240131	AL049829.1	processed_pseudogene	0	0	0	0	0	0	0	0	0	0	0	0	0	0	0	0	0	0	0	0	0	0	0	0	0	0	0	0	0	0	0	0	0	0	0	0	0	0	0	0	0	0	0	0	0	0	0	0	0	0	0	0	0	0	0	0	0	0	0	0	0	0	0	0	0	0
ENSG00000240132	ETF1P2	processed_pseudogene	0.454556	0.62057	0.649959	0.834321	0.5922	0.900551	0.645084	0.652153	0.78814	0.96662	0.757551	0.7375	0.57101	0.796714	0.626334	0.562422	0.473767	0.705975	0.543972	0.591806	0.713813	0.517238	0.196165	0.683092	0.529846	0.569586	0.344416	0.614673	0.43274	0.453937	0.503673	0.701421	0.815097	0.513657	0.549919	0.161461	0.514496	0.292244	0.165527	0.310372	0.629473	0.702743	0.494255	0.249857	0.467909	0.327241	0.592367	1.1933	0.661535	0.882198	0.775572	0.776678	1.04979	0.923846	0.740396	1.07251	0.667878	1.07862	0.68846	0.746494	0.94626	0.871895	0.553027	0.563214	0.654273	0.72707
ENSG00000240135	PSMD12P1	unprocessed_pseudogene	0.518064	0.443837	0.515843	0.472774	0.622409	0.501143	0.444762	0.637401	0.362976	0.437408	0.352142	0.357497	0.528317	0.492539	0.492768	0.474628	0.233635	0.437952	0.418195	0.297065	0.2638	0.51029	0.47347	0.44245	0.459812	0.243166	0.406808	0.115631	0.475367	0.472741	0.218071	0.58586	0.32807	0.238553	0.419892	0.308492	0.466814	0.548232	0.192186	0.228744	0.449871	0.341584	0.201422	0.809826	0.446568	0.462589	0.731122	0.442199	0.722264	0.963833	0.566202	0.632693	0.234005	0.399522	0.26943	0.410914	0.559992	0.450653	0.358278	0.38157	0.231514	0.658207	0.476553	0.34143	0.370932	0.317751
ENSG00000240137	ERICH6-AS1	lncRNA	1.87715	1.6852	1.66306	1.95753	1.71495	1.27495	1.79123	1.35861	1.86794	0.909244	1.98673	1.76686	2.17407	2.14895	1.74634	1.93793	2.25864	2.06219	2.04972	2.34346	2.95531	2.64189	2.08548	2.53074	1.9833	2.8409	1.99297	1.41268	1.62254	0.960681	2.29206	0.712475	1.52874	2.1078	2.61893	2.27726	2.68348	1.89675	2.78127	1.89263	1.95026	2.46596	3.68272	2.56383	2.42793	0.926505	1.67856	1.0677	1.16677	1.54834	2.14843	2.21938	1.75652	0.857287	2.29807	1.81836	2.09226	1.94579	1.39134	1.53357	2.39716	2.08413	2.82822	2.56361	2.83473	3.32218
ENSG00000240138	EEF1GP4	processed_pseudogene	0	0	0	0	0	0	0	0	0	0	0	0	0	0	0	0	0.0166477	0	0.0201491	0	0	0	0	0	0	0	0	0	0	0	0	0	0	0	0	0	0	0	0	0	0	0	0	0	0	0	0	0	0	0	0	0	0	0	0	0	0	0	0	0	0.0499432	0	0	0	0	0
ENSG00000240143	AL023653.1	lncRNA	0.116263	0.144008	0.075996	0.541248	0.0857731	0.12715	0.0651082	0.156156	0.0698686	0.0556337	0.115498	0	0	0.0684647	0.117878	0.0602667	0.253868	0.0763504	0	0	0.193394	0	0	0.254062	0	1.19291	0	0.192108	0	0.304495	0	0	0	0	0	0	0	0	0.57691	0.229051	0	0	0	0	0.154739	0.177963	0	0	0	0	0.195325	0.163974	0	0.166901	0.168016	0	0	0.205394	0.353633	0	0.184694	0	0	0	0.580183	0
ENSG00000240151	RN7SL826P	misc_RNA	0	0	0	0	0	0	0	0	0	0	0	0	0	0	0	0	0	0	0	0	0	0	0	0	0	0	0	0	0	0	0	0	0	0	0	0	0	0	0	0	0	0	0	0	0	0	0	0	0	0	0	0	0	0	0	0	0	0	0	0	0	0	0	0	0	0
ENSG00000240152	LINC02271	lncRNA	0	0	0	0	0	0	0	0	0	0	0	0	0	0	0	0	0	0	0	0	0	0	0	0	0	0	0	0	0	0	0	0	0	0	0	0	0	0	0	0	0	0	0	0	0	0	0	0	0	0	0	0	0	0	0	0	0	0	0	0	0	0	0	0	0	0
ENSG00000240156	COX6CP6	processed_pseudogene	0	0	0	0	0	0	0	0	0	0	0	0	0	0	0	0	0	0	0	0	0	0	0	0	0	0	0	0	0	0	0	0	0	0	0	0	0	0	0	0	0	0	0	0	0	0	0	0	0	0	0	0	0	0	0	0	0	0	0	0	0	0	0	0	0	0
ENSG00000240159	AC079080.1	processed_pseudogene	0	0	0	0	0	0	0	0	0	0	0	0	0	0	0	0	0	0	0	0	0	0	0	0	0	0	0	0	0	0	0	0	0	0	0	0	0	0	0	0	0	0	0	0	0	0	0	0	0	0	0	0	0	0	0	0	0	0	0	0	0	0	0	0	0	0
ENSG00000240160	RN7SL263P	misc_RNA	4.17048	3.56571	3.01644	4.62765	4.37759	4.8849	6.00175	4.78581	3.93288	2.48153	2.58337	1.27284	3.26112	2.30997	2.49817	2.29596	3.20051	3.55393	1.5531	1.88053	3.13621	2.90581	5.94722	2.90995	2.25894	5.64328	4.94256	5.43705	5.01365	6.07976	3.40858	1.59203	2.36708	1.08134	4.5561	2.05109	2.87386	3.78193	2.76994	2.51739	1.58397	1.67572	4.88706	4.90443	2.97323	3.56851	3.68729	2.97449	4.19394	4.39255	5.65544	4.03236	4.0829	2.91664	3.10484	1.76554	1.53211	2.35362	1.05755	0.77865	4.08455	4.83963	1.52956	1.38036	2.0065	0.90471
ENSG00000240163	AC087385.1	processed_pseudogene	4.00396	4.9069	5.21122	4.7364	1.85418	4.07818	1.45613	1.61525	0.925126	0.815641	0.515286	0.595491	1.52557	1.49614	0.837976	0.36787	1.79124	1.0161	1.2345	0.600971	0.190761	0.605062	4.38172	2.01604	6.8927	5.46607	2.25967	4.94887	1.16503	0.875224	0.303947	0.33825	0.76381	0.965749	1.06313	1.74528	0.844855	0.914696	1.92149	0.620408	0	0.763273	0	1.26245	3.32528	6.63377	2.6316	5.30257	1.75013	4.60028	1.51825	2.42365	0.221267	1.01816	0	0.583486	1.68467	2.07688	1.44309	0	2.63865	0.927923	2.46493	0.811777	0.202072	0.263703
ENSG00000240167	RPS7P7	processed_pseudogene	0	0	0	0	0	0	0	0	0	0	0.0529368	0	0	0	0	0	0	0	0	0	0	0	0	0	0	0	0	0	0	0	0	0	0.15881	0	0	0	0	0	0	0	0	0	0	0	0	0	0	0	0	0	0	0	0	0	0	0	0	0	0	0	0	0	0	0	0	0
ENSG00000240173	RN7SL771P	misc_RNA	0	0.0709544	0	0	0	0	0	0	0	0	0	0	0	0	0	0	0	0	0	0	0	0	0	0	0	0	0	0	0	0	0	0	0	0	0	0	0	0	0	0	0	0	0	0	0	0	0	0	0	0	0	0	0	0	0	0	0	0	0	0	0	0	0	0	0	0
ENSG00000240174	AP000852.1	processed_pseudogene	0	0	0	0	0	0	0	0	0	0	0	0	0	0	0	0	0	0	0	0	0	0	0	0	0	0	0	0	0	0	0	0	0	0	0	0	0	0	0	0	0	0	0	0	0	0	0	0	0	0	0	0	0	0	0	0	0	0	0	0	0	0	0	0	0	0
ENSG00000240175	MAGI1-AS1	lncRNA	0	0	0	0	0	0	0	0	0	0.072078	0	0	0	0	0	0	0	0	0.0479235	0	0.0384702	0	0	0	0	0	0	0	0	0	0	0	0	0	0	0	0	0	0	0	0	0	0	0	0	0	0	0	0	0	0	0	0	0	0	0	0	0	0	0	0	0	0.14377	0	0	0
ENSG00000240179	RPL26P3	processed_pseudogene	0	0	0	0	0	0	0	0	0	0	0	0	0	0	0	0	0	0	0	0	0	0	0	0	0	0	0	0	0	0	0	0	0	0	0	0	0	0	0	0	0	0	0	0	0	0	0	0	0	0	0	0	0	0	0	0	0	0	0	0	0	0	0	0	0	0
ENSG00000240180	RPL12P28	processed_pseudogene	0	0	0	0	0	0	0	0	0	0	0	0	0	0	0	0	0	0	0	0	0	0	0	0	0	0	0	0	0	0	0	0	0	0	0	0	0	0	0	0	0	0	0	0	0	0	0	0	0	0	0	0	0	0	0	0	0	0	0	0	0	0	0	0	0	0
ENSG00000240183	RN7SL297P	misc_RNA	0.0719688	0.0660022	0.0976944	0	0	0.0712481	0	0	0	0	0	0	0	0	0	0	0	0.0760591	0	0	0	0	0	0	0.293083	0	0	0.213744	0	0	0	0	0	0	0	0	0	0	0	0	0	0	0	0	0	0.198007	0	0	0	0	0	0	0	0	0	0	0	0	0	0	0	0	0	0	0	0
ENSG00000240184	PCDHGC3	protein_coding	21.6384	20.7703	19.9192	18.3107	19.5399	17.8765	17.8844	14.8234	17.8631	14.6167	17.9895	14.6392	16.4532	15.2637	25.3837	31.0869	23.531	30.6967	22.5437	36.3587	21.3417	37.5177	21.0328	20.2171	19.276	18.7586	19.6822	17.655	17.4842	15.0008	15.8572	14.4278	15.8445	15.142	18.5307	15.763	27.6572	31.1854	23.5102	30.2583	23.5265	35.2104	19.6214	29.7797	19.8838	19.6434	17.9973	15.9769	16.5533	15.7869	16.4437	13.0183	17.5955	13.6734	14.8216	11.4673	14.406	13.0438	22.9404	29.0538	22.3834	29.7899	20.6673	36.1424	21.1373	37.2747
ENSG00000240186	RN7SL633P	misc_RNA	0	0	0	0	0	0	0	0	0	0	0	0	0	0	0	0	0	0	0	0	0	0	0	0	0	0	0	0	0	0	0	0	0	0	0	0	0	0	0	0	0	0	0	0	0	0	0	0	0	0	0	0	0	0	0	0	0	0	0	0	0	0	0	0	0	0
ENSG00000240189	RN7SL621P	misc_RNA	0	0	0	0	0	0	0	0	0	0	0	0	0	0	0	0	0	0	0	0	0	0	0	0	0	0	0	0	0	0	0	0	0	0	0	0	0	0	0	0	0	0	0	0	0	0	0	0	0	0	0	0	0	0	0	0	0	0	0	0	0	0	0	0	0	0
ENSG00000240194	CYMP	transcribed_unitary_pseudogene	0	0	0	0	0	0	0	0.0190678	0	0.0120392	0	0	0	0.0355977	0	0	0	0	0	0	0	0	0	0	0	0	0	0	0	0	0	0	0	0	0	0	0	0	0	0	0	0	0	0	0	0	0	0	0	0	0	0	0	0.0361175	0	0	0	0	0	0	0	0	0	0	0	0
ENSG00000240197	AC245884.5	unprocessed_pseudogene	0	0	0	0	0	0	0	0	0	0	0	0	0	0	0	0	0	0	0	0	0	0	0	0	0	0	0	0	0	0	0	0	0	0	0	0	0	0	0	0	0	0	0	0	0	0	0	0	0	0	0	0	0	0	0	0	0	0	0	0	0	0	0	0	0	0
ENSG00000240198	ARHGEF3-AS1	lncRNA	0	0.0386879	0	0	0	0	0	0	0	0	0	0	0	0	0	0	0	0	0	0	0	0	0	0	0	0	0	0	0	0	0	0	0	0	0	0	0	0	0	0	0	0	0	0	0	0	0	0	0	0	0	0	0	0	0	0	0	0	0	0	0	0	0	0	0	0
ENSG00000240199	RN7SL520P	misc_RNA	0	0.0889371	0	0	0	0.107397	0	0	0	0	0	0	0	0	0	0	0	0.0870287	0	0	0	0	0	0	0	0	0	0	0	0	0	0	0	0	0	0	0	0	0	0.261086	0	0	0	0	0	0.266811	0	0	0	0.322191	0	0	0	0	0	0	0	0	0	0	0	0	0	0	0	0
ENSG00000240201	AL133372.1	processed_pseudogene	0	0	0	0	0	0	0	0	0	0	0	0	0	0	0	0	0	0	0	0	0	0	0	0	0	0	0	0	0	0	0	0	0	0	0	0	0	0	0	0	0	0	0	0	0	0	0	0	0	0	0	0	0	0	0	0	0	0	0	0	0	0	0	0	0	0
ENSG00000240202	RN7SL223P	misc_RNA	0	0	0	0	0	0	0	0	0	0	0	0	0	0	0	0	0	0	0	0	0	0	0	0	0	0	0	0	0	0	0	0	0	0	0	0	0	0	0	0	0	0	0	0	0	0	0	0	0	0	0	0	0	0	0	0	0	0	0	0	0	0	0	0	0	0
ENSG00000240203	RN7SL567P	misc_RNA	0.210188	0	0	0	0	0	0	0	0	0	0	0	0	0	0	0	0	0	0	0	0	0	0.630563	0	0	0	0	0	0	0	0	0	0	0	0	0	0	0	0	0	0	0	0	0	0	0	0	0	0	0	0	0	0	0	0	0	0	0	0	0	0	0	0	0	0	0
ENSG00000240204	SMKR1	protein_coding	0.367162	0.158959	0.248487	0.176941	0.216346	0.160895	0.21627	0.147017	0.14131	0.101345	0.211984	0.399196	0.247265	0.296482	0.617777	0.599254	0.510443	0.567128	0.570465	0.306727	0.31493	0.657183	0.543554	0.256422	0.177241	0.213189	0.105981	0	0.461589	0	0.22337	0.304034	0.122966	0.323621	0.0813074	0.553596	0.158014	0.85561	0.230506	0.813262	0.469804	0.177157	0.19644	0.572039	0.156177	0	0.133972	0.235843	0.2604	0.343103	0.0657129	0.291934	0.20056	0	0.36965	0.649725	0.330893	0.127057	0.475891	0.566227	0.83914	0.562295	0.851652	0.302818	0.54797	0.586994
ENSG00000240205	RN7SL865P	misc_RNA	0	0	0	0	0	0	0	0	0	0	0	0	0	0	0	0	0	0	0	0	0	0	0	0	0	0	0	0	0	0	0	0	0	0	0	0	0	0	0	0	0	0	0	0	0	0	0	0	0	0	0	0	0	0	0	0	0	0	0	0	0	0	0	0	0	0
ENSG00000240207	AC080013.1	lncRNA	0.17193	0.193227	0.161777	0.115934	0.145023	0.176023	0.0792319	0.0906328	0.0676982	0.020203	0.135521	0.0886279	0.119531	0.0473408	0.183643	0.0689667	0.11161	0.148251	0.189764	0.178801	0.13276	0.209524	0.0862267	0.267411	0.0919269	0.0960078	0.163205	0.256874	0.0528032	0.184199	0.0940189	0	0.293339	0.197973	0.114493	0.0632441	0.126212	0.110965	0.188551	0.342265	0.146137	0.212135	0.111442	0.228718	0.292082	0.152031	0.193841	0.0716627	0.105476	0.126893	0.0609776	0.0567948	0.0599989	0.0478938	0.0548104	0.0158899	0.120628	0.0563653	0.140079	0.0651697	0.0720737	0.0611328	0.172744	0.178802	0.193867	0.232953
ENSG00000240210	AL122013.1	processed_pseudogene	0	0.0657168	0	0	0.0348628	0	0	0	0	0	0.0495856	0	0.0960706	0	0	0	0	0	0	0	0.0352855	0.0233347	0	0.103401	0	0	0	0	0	0	0	0	0.148757	0	0	0	0	0	0	0	0	0	0.105857	0	0	0	0	0	0.104588	0	0	0	0	0	0	0	0.240177	0	0	0	0	0	0	0	0	0
ENSG00000240211	PPP1R35-AS1	lncRNA	0.791108	1.06728	0.944628	1.03456	0.370002	0.763679	0.554425	0.0710069	0.627923	0.303521	1.3492	0.31206	0.684222	0.493116	0.474017	0.21464	0.433813	0.418523	0.564874	0.230571	0.607615	0.242544	0.630563	1.25588	0.850231	1.92519	0	0.521291	1.00445	0	0.357171	0.551423	2.47082	0	0.538251	0.57233	0.364618	0.264692	0.245721	0	1.01067	0.251334	0.348382	0.256837	0.602431	0.574415	1.24777	0.25141	0.138243	0.489022	0.451066	0	1.05495	0.35914	0.542308	0.21905	0.73319	0.220985	0.696329	0.167167	0.430863	0.685469	0.451544	0.440377	0.712048	0.173179
ENSG00000240215	TRBV25OR9-2	TR_V_pseudogene	0	0	0	0	0	0	0	0	0	0	0	0	0	0	0	0	0	0	0	0	0	0	0	0	0	0	0	0	0	0	0	0	0	0	0	0	0	0	0	0	0	0	0	0	0	0	0	0	0	0	0	0	0	0	0	0	0	0	0	0	0	0	0	0	0	0
ENSG00000240216	CPHL1P	transcribed_unitary_pseudogene	0.0793933	0.128006	0.131166	0.115516	0.0659474	0.0502421	0.0533017	0.0430008	0.0374635	0.0197702	0.0989545	0.014223	0.0708974	0.0226262	0.0440141	0.0721529	0.0596008	0.0566458	0.129888	0.10948	0.122993	0.0619838	0.0728497	0.220768	0.130971	0.119442	0	0.0159194	0.0955298	0.0378947	0	0.0268261	0.0994398	0	0.120163	0.0440814	0.0475437	0.133704	0.0856582	0.0569425	0.019722	0.162244	0.0268327	0.0401707	0.0799766	0.0737365	0.12621	0.119999	0.0799206	0.0376649	0.0323721	0.0563358	0.0429125	0	0.044273	0.0250653	0.0401701	0	0.0486543	0.0187733	0.0778133	0.081364	0.130695	0.115258	0.154086	0.0342523
ENSG00000240219	AL512306.2	lncRNA	0.241979	0.315888	0.230291	0.217499	0.249934	0.115381	0.183995	0.133438	0.0538094	0.123062	0.176541	0.082791	0.272277	0.420435	0.131868	0.209394	0.223848	0.101287	0.1862	0.292438	0.160442	0.263871	0.162311	0.402487	0.289139	0.093096	0.210392	0.0711813	0.298187	0.0671824	0.0427361	0.273446	0.268487	0.112905	0.222977	0.69606	0.187792	0.301344	0.245442	0.221834	0.17297	0.262042	0.26748	0.248723	0.416692	0.243549	0.30125	0.322498	0.122812	0.13056	0.147679	0.158606	0.118692	0	0.0987348	0.104259	0.157914	0.277419	0.207813	0.189239	0.117667	0	0.131756	0.306507	0.0742899	0.290194
ENSG00000240225	ZNF542P	transcribed_unprocessed_pseudogene	20.3919	19.8635	16.0591	15.4551	14.878	12.3798	23.6918	13.333	21.4275	10.0018	20.3406	10.4012	19.1472	11.1816	17.3794	14.162	17.0378	12.8136	18.9461	13.0814	18.9217	14.4924	25.5476	25.4845	20.409	19.2765	16.2941	13.3404	27.812	15.4053	27.3692	12.0116	24.0382	11.7414	20.5234	11.4621	21.0183	16.0818	23.1087	14.3618	27.0821	14.0338	19.103	16.2348	16.7445	16.2193	12.5123	12.1475	12.6239	11.7211	19.9764	12.4832	18.0171	9.20963	16.6727	9.35542	15.3444	11.6081	14.4792	13.6551	12.7287	11.9453	14.211	12.0144	18.3636	12.2582
ENSG00000240230	COX19	protein_coding	6.16335	6.27383	5.75265	5.58292	7.27364	6.61687	6.85912	7.43756	7.86672	9.13408	7.8518	8.96165	8.09177	9.05078	7.53385	7.66684	7.85884	7.83348	7.21403	7.93491	8.5506	7.89682	5.04187	5.25687	4.5088	5.49922	7.34853	6.4923	6.23556	6.88195	7.57799	8.80201	7.19457	8.6509	8.24586	8.51826	7.69955	7.26708	7.28417	7.30174	6.62834	7.78023	9.00765	8.25245	7.05335	6.59231	6.219	5.80481	7.56799	6.32118	7.23726	7.71345	8.25622	9.51572	8.16108	9.14805	8.12972	9.44149	7.2503	7.63861	7.97936	8.09029	7.60686	8.53143	8.32379	7.34643
ENSG00000240231	RPS27P29	processed_pseudogene	20.8192	19.7217	16.811	15.7453	19.969	19.6489	17.4887	16.167	19.0696	21.2015	16.3622	15.7161	18.9015	18.5058	22.6257	19.6387	18.8644	14.454	18.12	16.1218	26.5217	19.7074	15.0302	20.3235	9.95044	11.4935	12.5983	15.054	10.5126	10.246	13.4281	16.3496	12.1303	11.9923	13.547	12.1552	13.1906	17.3678	14.8187	10.6444	12.1522	13.1917	31.7524	13.4686	22.3993	20.5477	17.9767	15.5228	21.5484	23.6073	20.9793	17.501	20.1871	23.9597	21.7994	18.6395	26.579	23.074	29.4374	24.2443	20.3136	16.1342	23.0152	20.2705	21.732	25.0286
ENSG00000240233	RN7SL587P	misc_RNA	0.0865949	0	0	0	0	0.19147	0	0.0726676	0.258824	0.250694	0.14568	0	0	0	0.380701	0.136306	0.0715436	0.0885773	0.092036	0	0	0	0	0	0	0	0	0.222872	0	0	0	0.297297	0	0	0	0	0	0	0	0.265732	0.276108	0	0	0	0	0	0	0	0	0.351539	0	0.218003	0.245677	0	0.229978	0	0	0	0	0.180254	0	0	0	0	0	0
ENSG00000240235	RN7SL794P	misc_RNA	0	0	0	0	0	0	0	0	0	0	0	0	0	0	0	0	0	0	0	0	0	0	0	0	0	0	0	0	0	0	0	0	0	0	0	0	0	0	0	0	0	0	0	0	0	0	0	0	0	0	0	0	0	0	0	0	0	0	0	0	0	0	0	0	0	0
ENSG00000240236	HNRNPA1P23	processed_pseudogene	0	0	0	0	0	0	0	0	0	0.0156257	0	0	0	0	0	0	0	0	0	0	0	0	0	0	0	0	0	0	0	0	0	0	0	0	0	0	0	0	0	0	0	0	0	0	0	0	0	0	0	0	0	0	0	0	0	0	0	0	0	0	0	0	0	0	0	0
ENSG00000240237	AF305872.1	processed_pseudogene	0	0	0	0	0	0	0	0.0511307	0	0	0	0	0	0	0	0	0	0	0	0	0	0	0	0	0	0	0	0	0	0	0	0	0	0	0	0	0	0	0	0	0	0	0	0	0	0	0	0	0	0	0	0	0	0	0	0	0	0	0	0	0	0	0	0	0	0
ENSG00000240238	AC092754.1	processed_pseudogene	0	0	0	0	0	0	0.0507983	0.0371993	0.0753115	0	0	0.03431	0	0.0390813	0	0.0558119	0.045425	0	0	0.0449881	0	0	0	0	0	0	0	0	0	0	0.225935	0	0	0	0	0	0	0.167436	0	0	0	0	0	0	0	0	0	0	0	0	0.152395	0.111598	0	0	0	0.10293	0	0.117244	0	0	0.136275	0	0	0	0	0
ENSG00000240240	BX664727.3	lncRNA	0.751721	0.767787	0.4633	0.558999	0.479428	0.417473	0.437479	0.113085	0.475513	0.0654753	0.598639	0.359951	0.588664	0.106879	0.565933	0.180715	0.45188	0.208308	0.371579	0.305994	0.451696	0.269432	0.714951	0.79459	0.329612	0.580244	0.598087	0.323456	0.576078	0.0441573	0.541959	0	0.693739	0.384981	0.625254	0.0807425	0.279784	0.297457	0.434008	0.119323	0.341477	0.317804	0.517292	0.461724	0.663476	1.0158	0.557233	0.670562	0.569095	0.578463	0.230751	0.173396	0.320774	0.0686993	0.734811	0.35176	0.668847	0.219072	0.972419	0.0779168	0.502391	0.390767	0.503561	0.160208	0.613665	0.166567
ENSG00000240241	AC108752.1	lncRNA	0	0	0	0	0	0	0	0	0	0	0	0	0	0	0	0	0	0	0	0	0	0	0	0	0	0	0	0	0	0	0	0	0	0	0	0	0	0	0	0	0	0	0	0	0	0	0	0	0	0	0	0	0	0	0	0	0	0	0	0	0	0	0	0	0	0
ENSG00000240244	GAPDHP33	processed_pseudogene	0.264888	0.319983	0.0936526	0.0201368	0.0952404	0.0777791	0.152869	0.192229	0.127837	0.2005	0.162733	0.391308	0.230985	0.849912	0.283857	0.435006	0.124154	0.228172	0.228747	0.154817	0.184488	0.240172	0.21282	0.212124	0.280958	0	0.078367	0.123647	0.14718	0.171574	0.106834	0.351585	0.268551	0.408161	0.39977	0.855953	0	0.580929	0.185659	0.147425	0.376866	0.075177	0.271611	0.542476	0.509781	0.548458	0	0	0.124545	0.0487574	0.0628587	0	0.0681492	0.197485	0.162211	0.619626	0.0463486	1.01709	0.217945	0.295817	0.0594377	0.282256	0.0838779	0	0.100496	0
ENSG00000240246	RPL32P8	processed_pseudogene	0	0	0	0	0	0	0	0	0	0	0	0	0	0	0	0	0	0	0	0	0	0	0	0	0	0	0	0	0	0	0	0	0	0	0	0	0	0	0	0	0	0	0	0	0	0	0	0	0	0	0	0	0	0	0	0	0	0	0	0	0	0	0	0	0	0
ENSG00000240247	DEFA1B	protein_coding	0	0	0	0	0	0	0	0	0	0	0	0	0	0	0	0	0	0	0	0	0	0	0	0	0	0	0	0	0	0	0	0	0	0	0	0	0	0	0	0	0	0	0	0	0	0	0	0	0	0	0	0	0	0	0	0	0	0	0	0	0	0	0	0	0	0
ENSG00000240250	RN7SL541P	misc_RNA	0	0	0	0	0	0	0	0	0	0	0	0	0	0	0	0	0	0	0	0	0	0	0	0	0	0	0	0	0	0	0	0	0	0	0	0	0	0	0	0	0	0	0	0	0	0	0	0	0	0	0	0	0	0	0	0	0	0	0	0	0	0	0	0	0	0
ENSG00000240253	FAR2P3	transcribed_unprocessed_pseudogene	0.0405733	0.0325078	0.00663134	0.0343714	0.00565098	0	0.0277044	0	0.0111174	0.00473873	0.00809071	0.00617892	0.00902603	0	0.0197143	0	0.0191098	0	0.0313094	0.00576802	0.023357	0	0.032135	0	0	0	0	0	0.0831132	0	0	0	0.0242721	0	0.0225651	0	0.059143	0	0.0398573	0	0.0612013	0	0.0226957	0	0.021854	0.0465867	0	0	0	0	0	0	0.0150622	0	0	0	0	0	0	0	0.0174721	0	0.0138784	0	0.0473754	0
ENSG00000240254	B4GALT4-AS1	lncRNA	0.284588	0.035549	0.142715	0.27558	0.200162	0	0.0385724	0.0395498	0	0.0325439	0.112609	0.0461571	0	0	0	0.0393717	0	0	0.0996046	0	0.0311896	0	0.441384	0	0.182662	0.126581	0.523488	0	0	0	0	0	0.219034	0.138471	0	0	0	0	0	0	0.142622	0	0	0	0.278189	0.106647	0.108857	0.700158	0.0769993	0	0	0	0	0	0.118794	0	0	0	0	0	0	0	0.156192	0	0.0935687	0
ENSG00000240255	PSMC1P6	processed_pseudogene	0	0	0	0	0	0	0	0	0	0	0	0	0	0	0	0	0	0	0	0	0	0	0	0	0	0	0	0	0	0	0	0	0	0	0	0	0	0	0	0	0	0	0	0	0	0	0	0	0	0	0	0	0	0	0	0	0	0	0	0	0	0	0	0	0	0
ENSG00000240265	AC099328.1	processed_pseudogene	0	0	0	0	0	0	0	0	0	0	0	0	0	0	0	0	0	0	0	0	0	0	0	0	0	0	0	0	0	0	0	0	0	0	0	0	0	0	0	0	0	0	0	0	0	0	0	0	0	0	0	0	0	0	0	0	0	0	0	0	0	0	0	0	0	0
ENSG00000240268	MOXD2P	transcribed_unprocessed_pseudogene	0	0	0	0.026328	0	0	0	0	0	0	0	0.0103362	0	0	0	0	0	0	0	0	0	0	0	0	0	0.078984	0	0	0	0	0	0	0	0	0	0	0	0	0	0	0	0	0	0	0	0	0	0	0	0	0	0	0	0	0	0.0310085	0	0	0	0	0	0	0	0	0	0
ENSG00000240270	RPL12P37	processed_pseudogene	0.0339697	0	0	0	0.0282072	0.0332601	0	0	0	0.0307181	0	0	0	0	0	0	0.0873976	0	0	0	0	0	0	0	0	0	0	0	0	0	0	0	0	0	0	0	0	0	0	0	0	0	0	0	0.101909	0	0	0	0.0846215	0.0997803	0	0	0	0.0921543	0	0	0	0	0	0	0.13187	0	0	0	0	0
ENSG00000240271	AC090142.1	processed_pseudogene	0	0	0	0	0	0	0	0	0	0	0	0	0	0	0	0	0	0	0	0	0	0	0	0	0	0	0	0	0	0	0	0	0	0	0	0	0	0	0	0	0	0	0	0	0	0	0	0	0	0	0	0	0	0	0	0	0	0	0	0	0	0	0	0	0	0
ENSG00000240280	TCAM1P	transcribed_unitary_pseudogene	0.0581976	0.104024	0.0470389	0.0656801	0.0608161	0.11442	0.106076	0.0684083	0.113699	0.0539993	0.0733712	0.0456515	0.0963129	0.0973027	0.353148	0.176878	0.398548	0.238221	0.272503	0.144642	0.123014	0.186156	0.0607971	0.184326	0.024217	0.0582572	0.0223874	0.0883067	0.0823532	0.0420411	0.206085	0.0235591	0.0511453	0	0.0682112	0.0466223	0.508327	0.206197	0.527099	0.28541	0.300523	0.112839	0.101504	0.0678597	0.0602758	0.0430389	0.1169	0.0372156	0.0533687	0.0659008	0.0744571	0.0496258	0.0158693	0.015344	0.0673418	0.0743333	0.0975279	0.148628	0.368045	0.217213	0.254859	0.245946	0.328574	0.12787	0.0499138	0.259608
ENSG00000240281	AC034222.1	processed_pseudogene	0	0	0	0	0	0	0	0	0	0	0	0	0	0	0	0	0	0	0	0	0	0	0	0	0	0	0	0	0	0	0	0	0	0	0	0	0	0	0	0	0	0	0	0	0	0	0	0	0	0	0	0	0	0	0	0	0	0	0	0	0	0	0	0	0	0
ENSG00000240286	MEAF6P1	processed_pseudogene	0.245094	0	0	0.0776526	0.145486	0	0.0641694	0	0	0.166391	0.304812	0.075452	0.0813771	0	0	0.16351	0	0.0485772	0	0.201919	0.0642676	0.0817637	0.292142	0	0	0	0.24277	0	0	0	0	0	0.277311	0	0	0	0	0.49053	0	0	0	0	0	0.245291	0.249683	0	0	0.232958	0	0	0	0	0	0.499172	0	0	0	0	0	0	0	0.145732	0	0.408056	0.192803	0
ENSG00000240288	GHRLOS	lncRNA	1.45003	1.91634	1.32163	1.49348	1.08555	1.05102	0.899746	0.876846	0.929429	0.802985	0.942844	0.96115	1.30574	1.09993	0.989972	0.871152	0.841013	0.956939	1.06657	0.983486	0.981605	0.812984	1.41084	1.3245	1.00033	1.77224	1.32817	1.1612	1.14293	0.899248	1.2571	1.16605	1.19241	1.2382	1.17951	0.81981	0.918723	1.41087	1.42133	1.09845	1.26053	0.923572	0.754041	0.735675	1.40431	2.31992	1.69222	1.06098	0.88257	0.963237	0.643185	1.04087	0.449668	0.770781	0.836894	1.13757	1.30768	1.43956	1.0088	0.611388	0.551214	1.1638	0.995157	0.958377	1.07203	1.04553
ENSG00000240291	AL450384.2	lncRNA	0.422932	0.278988	0.545871	0.4427	0.354214	0.284186	0.256885	0.135089	0.284962	0.192723	0.570984	0.310147	0.497211	0.35245	0.410956	0.303035	0.369955	0.250546	0.279153	0.323089	0.248954	0.31507	0.7762	0.18902	0.642592	0.596679	0.462429	0.399389	0.2347	0.220704	0.197636	0.268023	0.421104	0.501657	0.367676	0.597872	0.383332	0.486727	0.166683	0.41611	0.241085	0.151201	0.215342	0.203708	0.251603	0.255855	0.612422	0.463896	0.546953	0.328102	0.202146	0.184563	0.254888	0.161563	0.524399	0.240801	0.452965	0.191998	0.401881	0.269313	0.634174	0.214074	0.272498	0.440466	0.241651	0.413379
ENSG00000240294	RN7SKP241	misc_RNA	0	0	0	0	0	0	0	0	0	0	0	0	0	0	0	0	0	0	0	0	0	0	0	0	0	0	0	0	0	0	0	0	0	0	0	0	0	0	0	0	0	0	0	0	0	0	0	0	0	0	0	0	0	0	0	0	0	0	0	0	0	0	0	0	0	0
ENSG00000240296	AC245052.5	processed_pseudogene	0	0	0	0	0	0	0	0	0.0354572	0	0	0	0	0	0	0	0	0	0	0	0	0.0399699	0	0	0	0	0	0	0	0	0	0	0	0	0	0	0	0	0	0	0	0	0	0.11991	0	0	0	0	0	0	0	0	0.106372	0	0	0	0	0	0	0	0	0	0	0	0	0
ENSG00000240298	RPL36AP40	processed_pseudogene	0.0847835	0.111569	0	0	0	0	0	0	0	0	0.0568776	0	0	0	0.0496901	0.218998	0	0.0597922	0	0.073825	0	0	0	0.334707	0	0	0	0	0	0	0	0	0	0	0	0	0	0	0	0	0	0	0	0	0.25435	0	0	0	0	0	0	0	0	0	0.170633	0	0	0	0.14907	0.473378	0	0	0	0	0	0
ENSG00000240299	RN7SL187P	misc_RNA	0	0	0	0	0	0	0	0	0.151893	0	0	0	0	0	0	0	0	0	0	0	0	0	0	0	0	0	0	0	0	0	0	0	0	0	0	0	0	0	0	0	0	0	0	0	0	0	0	0	0	0	0	0	0.455678	0	0	0	0	0	0	0	0	0	0	0	0	0
ENSG00000240302	RN7SL717P	misc_RNA	0	0	0	0	0	0	0	0	0	0	0	0	0	0	0	0	0	0	0	0	0	0	0	0	0	0	0	0	0	0	0	0	0	0	0	0	0	0	0	0	0	0	0	0	0	0	0	0	0	0	0	0	0	0	0	0	0	0	0	0	0	0	0	0	0	0
ENSG00000240303	ACAD11	protein_coding	0.0717872	0.115398	0.161545	0.106734	0.0775654	0.0493526	0.0590049	0.0796022	0.0515059	0.0502028	0.0926267	0.0228189	0.0504222	0.0458483	0.0901466	0.0690544	0.104854	0.0437591	0.140458	0.0619091	0.121145	0.0817219	0.0379616	0.134758	0.201089	0.200403	0.0992697	0.0562697	0.07467	0.108583	0.0753677	0.0331971	0.13639	0.0449007	0.0648082	0.0869435	0.0895354	0.120443	0.149472	0.0296724	0.150479	0.122971	0.0378205	0.124647	0.0749118	0.121916	0.108155	0.0675761	0.083425	0.028122	0.0398071	0.0486857	0.0223614	0.0306847	0.0583284	0.00979604	0.0348113	0	0.0533737	0.0494757	0.0249327	0.0635975	0.119039	0.0370668	0.168134	0.0803191
ENSG00000240305	AC091152.1	processed_pseudogene	0.0503267	0.0427371	0	0	0.0333676	0	0	0.0469375	0.0651816	0	0.0552479	0.0392231	0.0448221	0.0186194	0.115937	0	0	0.0472938	0.033798	0	0.0539747	0	0	0.128211	0	0	0	0	0	0	0.113164	0	0	0	0	0	0.0913577	0	0	0.141881	0	0	0.101183	0	0	0	0	0	0	0	0	0.0637893	0.0823809	0	0	0.117669	0.112055	0	0.125888	0	0	0	0.101394	0	0.0607415	0
ENSG00000240306	RN7SL100P	misc_RNA	0	0	0	0	0	0	0	0	0	0	0	0	0	0.152351	0	0	0	0	0	0	0	0	0	0	0	0	0	0	0	0	0	0	0	0	0	0	0	0	0	0	0	0	0	0	0	0	0	0	0	0	0	0	0	0	0	0	0	0.457054	0	0	0	0	0	0	0	0
ENSG00000240309	MTCO1P6	processed_pseudogene	0	0	0	0	0	0	0	0	0	0	0	0	0	0	0	0	0	0	0	0	0	0	0	0	0	0	0	0	0	0	0	0	0	0	0	0	0	0	0	0	0	0	0	0	0	0	0	0	0	0	0	0	0	0	0	0	0	0	0	0	0	0	0	0	0	0
ENSG00000240311	AC004224.1	processed_pseudogene	0.0560624	0.0744522	0	0	0	0.0759115	0	0	0.0838665	0.123866	0.0699262	0.0985095	0.0593684	0.192737	0	0	0	0	0.0443256	0.173228	0.0698997	0	0.168187	0	0	0	0	0	0	0	0	0.371599	0.209779	0	0.148421	0.479338	0	0	0	0	0.132977	0.402224	0	0	0	0	0	0	0	0	0	0	0	0	0	0.173604	0	0.098873	0	0	0	0	0	0.11746	0.0896151	0
ENSG00000240317	RN7SL764P	misc_RNA	0	0	0	0	0	0	0	0	0	0	0	0	0	0	0	0	0	0	0	0	0	0	0	0	0	0	0	0	0	0	0	0	0	0	0	0	0	0	0	0	0	0	0	0	0	0	0	0	0	0	0	0	0	0	0	0	0	0	0	0	0	0	0	0	0	0
ENSG00000240320	RPS29P27	processed_pseudogene	0	0	0	0	0	0	0	0	0	0	0	0	0	0	0	0	0	0	0	0	0	0	0	0	0	0	0	0	0	0	0	0	0	0	0	0	0	0	0	0	0	0	0	0	0	0	0	0	0	0	0	0	0	0	0	0	0	0	0	0	0	0	0	0	0	0
ENSG00000240322	RN7SL481P	misc_RNA	1.13658	1.22105	1.80267	0.793877	0.739455	0.378208	0.291017	0.221328	0.41888	0.270215	0.587164	0.0839782	0.822715	0.0921532	1.13758	0.310548	0.980869	0.803504	0.485697	0.292899	0.830799	0.665791	1.12255	0.636339	1.52628	1.53093	0.531008	0	0.239015	0.663983	0.361949	0.352957	0	0.251934	0.827401	0.27646	0.738991	0.268233	0.812519	1.5445	1.28368	0	0.636625	0.796796	1.83147	1.54177	1.83959	0.44136	1.19497	0.495564	0.212963	0	0.188203	0.45769	0.399321	0	1.22939	0	0.738389	0.66341	1.71263	0.866014	0.17341	0.446269	0.591955	0.825506
ENSG00000240327	RN7SL93P	misc_RNA	0	0	0	0	0	0	0	0	0	0	0	0	0	0	0	0	0	0	0	0	0	0	0	0	0	0	0	0	0	0	0	0	0	0	0	0	0	0	0	0	0	0	0	0	0	0	0	0	0	0	0	0	0	0	0	0	0	0	0	0	0	0	0	0	0	0
ENSG00000240328	AC091805.1	processed_pseudogene	0	0	0	0	0	0	0	0	0	0	0	0	0.0778079	0	0	0	0	0	0	0	0	0	0	0	0	0	0	0	0	0	0	0	0	0	0	0	0	0	0	0	0	0	0	0	0	0	0	0	0	0	0	0	0	0	0	0	0	0	0	0	0	0	0	0	0	0
ENSG00000240338	AC009078.2	transcribed_unprocessed_pseudogene	0.354848	0.707525	0.516786	0.509685	0.640025	0.729337	0.103984	0.300794	0.236606	0.373444	0.393426	0.580759	0.414396	0.21214	0.47164	0.21429	0.319438	0.338412	0.357927	0.137457	0.322698	0.15647	0.532142	0.935114	0.45461	0.730894	0.0550907	1.00728	0.0991888	0.206909	0.206721	0.292947	0.310995	0.391481	0.558235	0.177708	0.601903	0.265994	0.130515	0.207275	0.528435	0.0528483	0.264193	0.329004	0.21834	0.654689	0.60298	0.390887	1.10703	0.50953	0	0.244237	0.347835	0.517557	0.362603	0.459277	0.385421	0.155891	0.345661	0.243105	0.484227	0.456108	0.392785	0.314661	0.343198	0
ENSG00000240342	RPS2P5	processed_pseudogene	409.528	405.711	416.995	383.869	416.461	387.731	388.728	348.483	405.483	375.228	433.406	408.568	451.489	406.161	466.189	426.983	483.764	388.545	560.951	393.747	628.695	406.498	513.095	508.454	479.871	462.171	494.975	472.911	458.923	411.791	463.15	426.595	498.517	468.925	551.435	515.956	552.185	477.369	533.731	430.411	623.261	479.92	758.074	530.347	389.648	367.67	405.935	371.568	402.623	362.824	382.892	340.409	397.242	374.884	445.8	411.05	423.878	360.232	436.317	415.507	506.953	376.173	573.338	380.968	635.413	370.808
ENSG00000240344	PPIL3	protein_coding	12.0055	12.3809	11.6127	10.3115	11.8928	10.1427	10.9836	7.62632	11.7581	6.72928	13.5481	9.47473	13.8097	11.3477	15.9331	10.7746	15.3275	12.3521	16.3807	12.5013	15.7362	15.0901	15.9803	15.0598	12.6882	11.1835	12.9699	9.83497	12.2943	8.98236	14.2446	8.15438	17.3484	10.7611	13.641	11.7884	17.1192	12.4423	19.2988	15.1268	18.0652	12.6327	16.7927	16.9405	11.0147	13.1876	12.8541	11.085	11.9997	11.6564	12.0512	8.11527	12.2151	7.117	12.7943	9.61953	14.7878	14.0235	17.7257	11.4096	15.1428	12.1352	18.3306	13.7538	17.3908	15.6393
ENSG00000240347	RN7SL35P	misc_RNA	0	0	0	0	0	0	0	0	0	0	0	0	0	0	0	0	0	0	0	0	0	0	0	0	0	0	0	0	0	0	0	0	0	0	0	0	0	0	0	0	0	0	0	0	0	0	0	0	0	0	0	0	0	0	0	0	0	0	0	0	0	0	0	0	0	0
ENSG00000240350	SOCAR	lncRNA	0.123069	0.226983	0.136673	0.0700339	0.118213	0.186358	0.13452	0.0372199	0.12704	0.0199144	0.127904	0.150107	0.0587865	0.0842293	0.139075	0	0.247573	0.0608041	0.167392	0.125168	0.14999	0.256679	0.135047	0.372663	0.193191	0.141265	0	0.24812	0.167709	0.11166	0.213344	0	0.102003	0	0	0	0.0861167	0	0.528888	0	0.254884	0	0.095378	0.267989	0.0918408	0.236931	0.133224	0	0.189034	0.310956	0.23585	0	0	0	0.0726927	0.0554595	0.072134	0.252688	0.172492	0	0.073426	0.107209	0	0.150095	0.354592	0.2361
ENSG00000240354	AC131211.1	lncRNA	0	0	0	0	0	0	0	0	0	0	0	0	0	0	0	0	0	0	0	0	0	0	0	0	0	0	0	0	0	0	0	0	0	0	0	0	0	0	0	0	0	0	0	0	0	0	0	0	0	0	0	0	0	0	0	0	0	0	0	0	0	0	0	0	0	0
ENSG00000240355	AC004869.2	lncRNA	0	0	0	0	0	0	0	0	0	0	0	0	0	0	0	0	0	0	0	0	0	0	0	0	0	0	0	0	0	0	0	0	0	0	0	0	0	0	0	0	0	0	0	0	0	0	0	0	0	0	0	0	0	0	0	0	0	0	0	0	0	0	0	0	0	0
ENSG00000240356	RPL23AP7	transcribed_processed_pseudogene	15.1082	13.0167	12.3816	12.2157	12.6559	10.2978	13.7006	9.54443	14.7294	10.5746	15.1688	14.7671	14.5286	14.8712	15.6852	13.8837	14.419	15.0832	14.247	13.1198	15.1924	13.7861	15.5483	13.2329	11.0518	11.8992	13.0174	9.68473	12.3449	8.63515	14.6517	11.3791	14.8242	14.5695	13.1821	15.2758	14.6763	13.9716	15.7803	14.4309	14.9337	13.3729	15.4416	12.8594	14.4614	13.1021	12.1847	12.6191	11.2826	11.4124	13.8881	9.74104	15.4715	9.99807	16.2542	14.7517	14.6048	13.9535	16.0089	14.304	13.3043	15.4108	13.3496	12.4574	14.6422	13.7566
ENSG00000240359	UBL5P3	processed_pseudogene	0	0	0	0	0	0	0	0	0	0	0	0	0	0	0	0	0	0	0	0	0	0	0	0	0	0	0	0	0	0	0	0	0	0	0	0	0	0	0	0	0	0	0	0	0	0	0	0	0	0	0	0	0	0	0	0	0	0	0	0	0	0	0	0	0	0
ENSG00000240361	OR4G11P	transcribed_unprocessed_pseudogene	0	0	0	0	0	0	0	0	0	0	0	0	0	0	0	0	0	0	0	0	0	0	0	0	0	0	0	0	0	0	0	0	0	0	0	0	0	0	0	0	0	0	0	0	0	0	0	0	0	0	0	0	0	0	0	0	0	0	0	0	0	0	0	0	0	0
ENSG00000240364	RPL31P59	processed_pseudogene	0	0	0	0	0	0	0	0	0	0	0	0	0	0	0	0	0	0	0	0	0	0	0	0	0	0	0	0	0	0	0	0	0	0	0	0	0	0	0	0	0	0	0	0	0	0	0	0	0	0	0	0	0	0	0	0	0	0	0	0	0	0	0	0	0	0
ENSG00000240366	RPL36AP45	processed_pseudogene	1.07179	1.01278	1.08744	1.4223	0.587202	0.836053	0.843817	0.937653	1.26351	0.92461	0.83407	1.17574	0.763308	0.189945	0.946243	0.729085	0.66678	0.631533	0.533786	1.05576	0.93888	0.694363	1.35589	2.05541	1.12261	1.79622	0.572583	1.19034	0.224734	1.79518	1.36129	0.926442	1.69442	1.02473	1.25613	0	0	0.504413	0.591424	0.608702	0.243982	0.239479	0.663897	0.244722	0.574014	0.54732	0.816473	0.590428	0.526888	0.911043	0.429789	0.336198	0.651275	1.34633	0.406439	1.35367	0.442935	0.210561	1.92887	0.318563	0.39461	0.50328	0.86049	1.38312	1.11317	1.27121
ENSG00000240370	RPL13P5	transcribed_processed_pseudogene	4.44549	4.1834	3.82468	3.86631	3.83435	3.25268	3.20162	2.68581	3.64922	3.71808	4.58586	3.73379	3.54916	3.68592	4.9228	4.79369	5.57163	5.19135	5.07201	5.57993	4.90191	6.09867	3.46808	4.18056	4.1	4.71199	3.77317	3.73435	2.93704	2.45124	2.77888	2.95438	4.85708	4.03358	3.49749	3.68132	5.31186	4.9397	4.97326	5.93069	4.62924	5.77716	4.65272	6.20025	4.7618	3.99633	3.68014	3.37875	4.13043	3.33611	3.29087	2.93393	4.27271	4.07156	4.35819	3.32147	3.95757	3.34717	4.87478	4.23245	6.55411	4.607	5.14046	5.10065	4.6189	6.01065
ENSG00000240371	RPS4XP13	processed_pseudogene	2.10782	1.38401	1.80484	2.08754	1.69849	2.30488	1.8328	1.80254	2.12514	2.16537	2.54318	1.95004	2.08599	1.72548	2.03086	2.63104	2.40364	1.65332	3.16348	2.38641	3.23713	1.64783	1.70161	1.73061	1.62636	1.98694	1.87574	2.96144	1.83031	1.6678	1.45789	3.10968	4.14028	2.11384	2.25977	1.21399	1.72447	3.57088	2.81594	1.88914	3.39483	3.23745	4.61453	1.80264	2.91333	1.41231	1.45489	2.16754	1.88753	1.84435	1.92908	1.492	1.48451	1.74352	2.13806	1.6752	1.9434	2.18461	2.06623	2.57038	1.89569	1.46774	3.2875	2.31597	2.48888	1.94513
ENSG00000240373	SEC62-AS1	lncRNA	0.865403	0.765364	0.754017	0.684696	1.31562	0.50318	0.584036	0.50616	1.38649	0.477216	0.56578	0.827104	0.744129	0.566632	0.496627	0.421479	0.598834	0.834441	0.904694	0.597099	0.474274	0.644939	0.623083	0.957507	0.822573	1.48692	2.3071	0.905016	0.861811	0.646291	2.03466	0.546458	0.950836	1.08856	1.21825	0.763499	0.44253	0.231797	0.486965	2.36559	0.448476	0.46817	0.490122	0.231821	0.763535	0.38822	0.342301	0.161241	1.0312	0.409069	0.368068	0.685641	0.724322	0.578186	0.345078	0.191827	0.642071	0.936398	0.414898	0.506234	0.377316	0.137729	0.994845	1.11766	0.735569	0.23779
ENSG00000240374	RN7SL503P	misc_RNA	0	0	0	0	0	0	0	0	0	0	0	0	0	0	0	0	0	0	0	0	0	0	0	0	0	0	0	0	0	0	0	0	0	0	0	0	0	0	0	0	0	0	0	0	0	0	0	0	0	0	0	0	0	0	0	0	0	0	0	0	0	0	0	0	0	0
ENSG00000240375	VPS26AP1	processed_pseudogene	0	0	0.104953	0	0.0214783	0.0213235	0	0	0	0.0284442	0	0	0	0	0.0162927	0	0	0	0	0	0	0.019092	0	0	0	0	0	0.0639705	0	0	0	0.0853325	0	0	0	0	0	0	0	0	0	0	0	0	0	0	0.120977	0	0.064435	0	0	0	0	0	0	0	0	0	0.048878	0	0	0	0	0	0	0
ENSG00000240376	AC010343.1	processed_pseudogene	27.6259	25.3074	25.2082	23.699	24.7299	23.0821	24.1801	23.2633	25.6223	24.1969	27.0605	26.5591	22.4512	24.9274	26.6428	30.8328	28.4782	25.4817	33.1598	20.3436	36.1231	24.7497	29.5232	27.8469	27.4589	22.0382	23.2173	27.0508	23.2664	24.5149	24.0199	23.2296	27.652	22.6273	20.7578	24.0889	24.1274	28.9138	25.3295	25.9122	31.2889	21.9209	41.6107	25.5926	25.0607	27.8266	20.6304	23.1123	25.12	21.1637	26.1311	19.5744	24.8828	24.439	25.7548	29.6899	21.8323	27.9319	31.4873	31.9907	33.7138	25.1481	36.1587	16.7695	34.5477	29.6208
ENSG00000240382	IGKV1-17	IG_V_gene	0	0	0	0	0	0	0	0	0	0	0	0	0	0	0	0	0	0	0	0	0	0	0	0	0	0	0	0	0	0	0	0	0	0	0	0	0	0	0	0	0	0	0	0	0	0	0	0	0	0	0	0	0	0	0	0	0	0	0	0	0	0	0	0	0	0
ENSG00000240385	RPS29P20	processed_pseudogene	0	0	0	0	0	0	0	0	0	0.266763	0	0	0	0	0	0	0	0	0	0	0	0	0	0	0	0	0	0	0	0	0	0	0	0	0	0	0	0	0	0	0	0	0	0	0	0	0	0	0	0	0	0	0	0.800288	0	0	0	0	0	0	0	0	0	0	0	0
ENSG00000240386	LCE1F	protein_coding	0	0	0	0	0	0	0	0	0	0	0	0	0	0	0	0	0	0	0	0	0	0	0	0	0	0	0	0	0	0	0	0	0	0	0	0	0	0	0	0	0	0	0	0	0	0	0	0	0	0	0	0	0	0	0	0	0	0	0	0	0	0	0	0	0	0
ENSG00000240388	AC008799.1	processed_pseudogene	0	0	0	0	0	0	0	0.047079	0	0	0.0471362	0	0	0	0	0	0	0	0	0	0	0	0	0	0	0	0	0	0	0	0	0	0	0	0	0	0	0	0	0	0	0	0	0	0	0	0	0	0	0	0	0	0	0	0.141409	0	0	0	0	0	0	0	0	0	0	0
ENSG00000240392	RPL9P3	processed_pseudogene	9.43905	8.93064	9.02636	7.2763	9.77393	8.52931	9.1072	8.55223	7.74404	7.7285	9.16324	9.38049	6.81516	9.24337	7.12624	8.01461	7.723	7.35442	11.5448	7.04599	12.4106	6.71966	14.8828	11.6826	10.403	5.89653	10.7589	9.89394	9.76098	8.46352	7.55752	8.31996	9.08289	9.06751	7.89109	10.7277	6.49048	10.0479	8.80459	9.97431	12.6649	7.44023	15.7758	8.1181	7.5692	7.85266	7.37342	8.34801	10.6884	9.11408	8.42723	7.67205	7.41858	8.37391	8.0201	9.22766	5.6759	8.25297	8.22007	8.48165	6.50306	6.27815	11.9123	6.44712	11.2786	6.19886
ENSG00000240393	AC092691.2	processed_pseudogene	0	0	0	0	0.04263	0.0256228	0	0	0	0	0	0	0	0	0	0	0	0	0	0	0	0	0	0	0	0	0.12789	0	0	0	0	0	0	0	0	0	0	0	0	0	0	0	0	0	0	0	0	0	0	0	0	0	0	0	0	0	0	0	0	0	0	0	0	0	0	0
ENSG00000240395	RPL5P23	processed_pseudogene	18.0873	18.6401	17.5378	16.3251	18.927	18.3022	17.3217	15.8464	18.1974	15.0812	19.1279	19.2189	19.1708	18.3572	18.226	19.2171	17.1847	16.5421	25.2104	15.9921	27.5063	17.03	28.1508	23.8103	23.1517	19.6944	21.4562	21.8832	17.5259	17.1608	19.9948	15.7797	23.2707	19.219	19.4863	19.9602	18.3962	23.6655	18.5988	19.1724	26.806	19.3082	28.1	21.4671	12.9359	15.9357	13.3256	13.8327	16.0131	16.0446	19.5694	14.0206	17.4887	17.6415	18.4359	19.599	19.7035	18.9171	19.0074	17.794	15.2608	16.8003	25.2133	14.3626	30.1921	17.887
ENSG00000240399	AC004801.2	transcribed_processed_pseudogene	1.54427	1.73771	1.94057	1.98044	1.29739	1.66379	1.73252	1.99812	1.85116	2.15902	1.17397	1.54506	0.957568	1.74843	0.510527	1.29073	0.776233	1.26318	0.552504	1.15265	0.502326	0.845513	1.13848	2.15803	1.06141	2.08526	0.437552	1.74091	1.58331	2.23158	2.03371	1.7837	0.502178	1.44833	0.924408	1.3149	0.480197	1.43064	0.578432	1.49089	0.791502	1.39347	0.462045	0.911359	2.2137	1.92829	1.41216	1.92818	1.88777	0.997417	1.51919	1.18808	1.21462	1.64878	1.60301	0.973713	0.871718	2.45665	0.639406	0.969866	1.03731	1.04456	0.460339	0.769997	0.357891	0.586289
ENSG00000240401	AC012358.2	lncRNA	0.0992783	0.0724657	0.122704	0.0441329	0.0341773	0.0416757	0.0351502	0.0133061	0.0376591	0.0350539	0.0552522	0.0538027	0.147469	0.0501671	0.0783076	0.0108315	0.0347203	0.0213978	0.0469881	0.0368675	0.0281324	0.0305652	0.101292	0.110011	0.150596	0.0410134	0.0669781	0.0132097	0	0.0157222	0.0828342	0	0.113652	0.0369557	0.138763	0.0348709	0.125508	0.0169166	0.0396694	0.01575	0.0486614	0.0543128	0.0445306	0.033333	0.0795256	0.0489482	0.0660546	0.0321355	0.00883519	0.0194361	0.0442249	0.0241962	0	0.0670039	0.0251839	0.0347983	0.10362	0.0378144	0.0201863	0.0155778	0	0.0100515	0.0756389	0.0562895	0.0132982	0.0347081
ENSG00000240403	KIR3DL2	protein_coding	0.00895845	0.0271028	0.05294	0	0	0	0	0.0132372	0	0	0	0	0.0200111	0	0	0.0104672	0	0	0	0	0	0.00995796	0	0	0.15882	0	0	0	0	0.0397117	0	0	0	0	0	0	0	0	0	0	0	0	0	0	0.0268753	0.0813085	0	0	0	0	0	0	0	0	0	0	0.0500278	0	0	0	0	0	0	0	0	0
ENSG00000240404	AC017015.1	processed_pseudogene	0	0	0	0	0	0	0	0.16841	0	0	0	0	0	0	0	0	0	0	0	0	0	0	0	0	0	0	0	0	0	0	0	0	0	0	0	0	0	0	0	0	0	0	0	0	0	0	0	0	0	0	0	0	0	0	0	0	0	0	0	0	0	0	0	0	0	0
ENSG00000240405	SAMMSON	lncRNA	0.00674486	0.00257936	0.0110305	0.0095357	0.00669044	0.0162867	0.0115628	0.00436985	0.0103083	0.00682844	0.00609291	0.00605229	0.012459	0.00119273	0.00394585	0.00702713	0.0141697	0.00660158	0.0098892	0.016881	0.00230762	0.00745434	0.0121733	0	0.017274	0	0	0.0100638	0.00455339	0	0.0137907	0.0106455	0.00759186	0.00479952	0.00537133	0	0	0	0.0227182	0	0.00481241	0.00546877	0	0.00495836	0	0.00369646	0.0158175	0.0084082	0.0147266	0.0387962	0.0261242	0.00390308	0.0123825	0.00983982	0.00697969	0.00422886	0.0130602	0.0035782	0.0073453	0.00470558	0.00799529	0.0112853	0.0198215	0.0365254	0.00324316	0.00668661
ENSG00000240409	MTATP8P1	unprocessed_pseudogene	0.682537	1.35283	1.23867	1.19403	0.812443	0.967864	1.3125	0.82309	0.201784	1.41942	0.467856	0.3497	0.82914	0.349013	0.403262	0.258041	0.194077	0.550836	0.974319	0.759198	0.279819	0.235509	0	0.400117	0.894888	0.332657	0	0.907639	1.47028	0.479544	0	1.72056	0	0	0.761226	0	0	0	0	0.360728	0.739696	1.61184	0.50995	0	0.731087	0.368638	1.74396	1.00553	1.11417	1.39957	1.67316	1.32889	0.605351	1.40717	0.841401	0.714543	0.990244	0.594775	0	0.489386	0.290872	0.690641	1.50289	0.322305	0	0
ENSG00000240411	RPL5P16	processed_pseudogene	0	0	0	0	0	0	0	0	0	0	0	0	0	0	0	0	0	0	0	0	0	0	0	0	0	0	0	0	0	0	0	0	0	0	0	0	0	0	0	0	0	0	0	0	0	0	0	0	0	0	0	0	0	0	0	0	0	0	0	0	0	0	0	0	0	0
ENSG00000240412	RPL5P15	processed_pseudogene	0.0354999	0	0	0	0	0	0	0	0	0	0.0216218	0	0	0	0	0	0	0	0	0	0	0	0.1065	0	0	0	0	0	0	0	0	0	0	0	0	0	0	0	0	0	0	0	0	0	0	0	0	0	0	0	0	0	0	0	0	0	0	0	0	0	0	0	0	0	0	0
ENSG00000240416	CYCSP20	processed_pseudogene	0	0	0	0	0	0	0	0	0	0	0	0	0	0	0	0	0	0	0	0	0	0	0	0	0	0	0	0	0	0	0	0	0	0	0	0	0	0	0	0	0	0	0	0	0	0	0	0	0	0	0	0	0	0	0	0	0	0	0	0	0	0	0	0	0	0
ENSG00000240418	AC020917.1	processed_pseudogene	0.283126	0.191639	0.0894421	0.0732515	0.140245	0.177655	0.14582	0.140419	0.0278376	0.110711	0.109633	0.0276291	0.100854	0.0459568	0.0572398	0.0189069	0.121473	0.125253	0.110573	0.0249038	0.235784	0	0.69679	0.120315	0	0	0.115001	0.0701311	0	0	0	0.21173	0.133431	0	0.0944043	0	0	0	0.0833745	0	0	0	0.379803	0	0	0.215386	0.139001	0.0624742	0.305734	0.110619	0.366966	0.0598605	0	0.0609292	0	0	0.157731	0.13787	0.171719	0.0567206	0.281044	0.0533642	0.0951493	0.0747113	0.198202	0
ENSG00000240419	AC022206.1	processed_pseudogene	0	0	0	0	0	0	0	0	0	0	0	0	0	0	0	0	0	0	0	0	0	0	0	0	0	0	0	0	0	0	0	0	0	0	0	0	0	0	0	0	0	0	0	0	0	0	0	0	0	0	0	0	0	0	0	0	0	0	0	0	0	0	0	0	0	0
ENSG00000240423	LINC00636	lncRNA	0	0	0	0	0.0292614	0	0	0.0229304	0	0	0	0	0	0.0190948	0	0.0640451	0	0.183469	0.0561279	0.156863	0.0290969	0.22393	0	0	0	0	0	0	0	0.0687911	0	0	0	0	0	0.0572844	0	0.0555798	0	0.381329	0	0.171739	0	0.0539303	0	0	0	0	0	0	0	0	0	0	0	0	0	0	0	0.051181	0	0.122747	0.0588831	0.249582	0	0.057017
ENSG00000240424	AC092824.1	processed_pseudogene	0	0	0	0	0	0	0	0	0	0	0	0	0	0	0	0	0	0	0	0	0	0	0	0	0	0	0	0	0	0	0	0	0	0	0	0	0	0	0	0	0	0	0	0	0	0	0	0	0	0	0	0	0	0	0	0	0	0	0	0	0	0	0	0	0	0
ENSG00000240426	AC096743.2	processed_pseudogene	0	0	0	0	0	0	0	0	0	0	0	0	0	0	0	0	0	0	0	0	0	0	0	0	0	0	0	0	0	0	0	0	0	0	0	0	0	0	0	0	0	0	0	0	0	0	0	0	0	0	0	0	0	0	0	0	0	0	0	0	0	0	0	0	0	0
ENSG00000240427	RPS26P34	processed_pseudogene	0	0	0	0	0	0	0	0	0	0	0	0	0	0	0	0	0	0	0	0	0	0	0	0	0	0	0	0	0	0	0	0	0	0	0	0	0	0	0	0	0	0	0	0	0	0	0	0	0	0	0	0	0	0	0	0	0	0	0	0	0	0	0	0	0	0
ENSG00000240429	LRRFIP1P1	processed_pseudogene	4.27564	3.64552	3.21902	3.43306	3.79011	4.11443	4.42358	3.8052	3.81383	3.34636	3.59402	2.55755	3.36331	2.87415	3.08188	2.92943	3.35863	2.84355	2.72296	2.6654	2.75615	2.95458	4.39585	2.92808	2.81239	3.19958	3.81025	4.03521	4.10579	3.57067	3.7191	2.92484	3.96193	2.26673	2.50885	2.49675	2.44132	3.07229	2.84895	2.56709	2.2488	2.62974	3.02406	2.84485	4.51579	4.02772	2.91999	3.77279	4.09213	4.54517	4.34053	2.95488	3.74165	3.30711	3.48662	2.60131	4.09262	3.22553	3.56435	3.36664	3.32294	2.91553	3.1106	2.88575	2.89826	2.80967
ENSG00000240432	KRTAP13-3	protein_coding	0	0	0	0	0	0	0	0	0	0	0	0	0	0	0	0	0	0	0	0	0	0	0	0	0	0	0	0	0	0	0	0	0	0	0	0	0	0	0	0	0	0	0	0	0	0	0	0	0	0	0	0	0	0	0	0	0	0	0	0	0	0	0	0	0	0
ENSG00000240435	RPS12P27	processed_pseudogene	0.14441	0.180548	0	0.130531	0.0623955	0	0.179076	0	0.218366	0	0	0	0	0.0662299	0.108224	0	0	0	0.168088	0.254695	0.0674656	0	0	0.318816	0	0	0	0	0.212064	0	0.321136	0	0	0	0	0	0	0	0	0	0	0.764086	0	0	0	0	0	0.391592	0.187187	0	0	0	0.333962	0	0	0	0	0.19869	0	0	0	0	0.504263	0	0	0
ENSG00000240436	RPL35AP14	processed_pseudogene	0	0	0.0674035	0.13041	0.0657697	0	0	0	0	0.0473691	0	0	0	0	0	0	0	0	0	0	0	0	0	0	0	0.391229	0	0	0	0	0	0	0	0	0	0	0	0	0	0	0	0	0	0	0	0	0.202211	0	0	0	0	0	0	0.142107	0	0	0	0	0	0	0	0	0	0	0	0
ENSG00000240438	OFD1P5Y	unprocessed_pseudogene	0	0	0	0	0	0	0	0	0	0	0	0	0	0	0	0	0	0	0	0	0	0	0	0	0	0	0	0	0	0	0	0	0	0	0	0	0	0	0	0	0	0	0	0	0	0	0	0	0	0	0	0	0	0	0	0	0	0	0	0	0	0	0	0	0	0
ENSG00000240439	RN7SL91P	misc_RNA	0	0	0	0	0	0	0	0	0	0	0	0	0	0	0	0	0	0	0	0	0	0	0	0	0	0	0	0	0	0	0	0	0	0	0	0	0	0	0	0	0	0	0	0	0	0	0	0	0	0	0	0	0	0	0	0	0	0	0	0	0	0	0	0	0	0
ENSG00000240440	AC007879.4	lncRNA	0.169268	0.0992068	0.106637	0	0	0.115655	0	0.141017	0.0519599	0.0992811	0.227133	0.160605	0	0.415348	0.114875	0.163271	0.111378	0.128721	0.184538	0.25535	0.0533267	0.14592	0.332566	0.297621	0	0	0	0.346964	0	0.274974	0	0	0.502386	0.208666	0	0.686937	0.212071	0	0	0.206844	0.214921	0.210954	0	0.437761	0	0	0	0	0	0	0	0.148076	0.15588	0.15072	0.179013	0.273149	0	0.185481	0.132553	0	0	0.17932	0.143628	0	0	0
ENSG00000240441	AC007622.1	processed_pseudogene	0.0595204	0.108441	0.0404421	0.0949249	0.103288	0.13489	0.291139	0.373866	0.646659	0.193994	0.174158	0.241874	0.309506	0.406019	0	0.292748	0	0.0806661	0.0470597	0.124853	0.0817783	0.0561854	0.178561	0	0	0	0.191955	0.11706	0.534322	0.324868	1.13862	0.156151	0.169497	0.163745	0.441795	0.463522	0	0	0	0	0.141179	0	0	0	0	0.325323	0.121326	0.284775	0.11791	0.172237	0.11902	0.29975	0	0.186965	0.223172	0.432432	0.207623	0.250312	0	0.327396	0	0.241998	0	0	0.117844	0
ENSG00000240443	RPS10P20	transcribed_processed_pseudogene	0	0	0	0	0	0	0	0	0	0	0	0	0	0	0	0	0	0	0	0	0	0	0	0	0	0	0	0	0	0	0	0	0	0	0	0	0	0	0	0	0	0	0	0	0	0	0	0	0	0	0	0	0	0	0	0	0	0	0	0	0	0	0	0	0	0
ENSG00000240445	FOXO3B	protein_coding	7.31167	6.78764	6.7702	6.68539	7.11409	6.09296	7.63709	7.56828	8.06399	8.94065	7.96452	9.63241	8.01913	11.307	8.35045	10.5863	8.69013	9.87004	9.52577	9.92903	9.40105	9.73231	7.26422	5.82709	6.74275	8.15431	7.90393	7.38707	8.3568	8.75955	7.89251	9.51257	7.27176	10.7062	8.9494	12.4311	9.22556	10.843	8.65372	9.77733	9.71959	9.67343	10.3468	10.5811	6.96479	6.26245	6.93255	6.65161	6.31377	4.61579	7.20809	6.47549	7.72371	7.90299	8.02283	9.14615	7.16484	10.6184	7.69696	10.4421	8.16145	10.2797	8.72191	9.80096	9.13407	8.61026
ENSG00000240449	REPIN1-AS1	lncRNA	5.67389	6.58181	5.82963	6.89453	7.09036	6.36486	7.49654	6.88471	6.75053	4.81996	6.24646	5.21239	6.23932	6.31603	7.67196	9.56058	7.48835	9.72513	5.75584	9.3918	5.88506	7.95937	4.60666	6.56788	6.7504	7.37862	7.61398	7.8205	7.75182	8.04663	8.705	4.39701	8.28384	5.75974	6.77408	5.29765	9.47599	13.7984	10.1659	10.8984	7.03759	10.8001	6.96681	7.25589	6.73897	6.94677	5.4176	5.04097	6.91046	5.18579	6.81799	8.00453	5.54892	4.90253	3.81962	3.26021	6.05711	7.62917	8.57611	8.30218	6.22013	9.68607	5.56854	8.06603	4.95813	7.25189
ENSG00000240450	CSPG4P1Y	lncRNA	0	0	0	0	0	0	0	0	0	0	0	0	0	0	0	0	0	0	0	0	0	0	0	0	0	0	0	0	0	0	0	0	0	0	0	0	0	0	0	0	0	0	0	0	0	0	0	0	0	0	0	0	0	0	0	0	0	0	0	0	0	0	0	0	0	0
ENSG00000240452	MTCO1P29	unprocessed_pseudogene	0	0	0	0	0	0	0	0	0	0	0	0	0	0	0.0816037	0	0	0	0	0	0	0	0	0	0	0	0	0	0	0	0	0	0	0	0	0	0	0	0	0	0	0	0	0	0	0	0	0	0	0	0	0	0	0	0	0	0	0	0	0	0	0	0	0	0	0
ENSG00000240454	RPL39P26	processed_pseudogene	0	0	0	0	0	0	0	0	0.228318	0	0	0	0	0	0	0.213719	0	0	0	0	0.107387	0	0	0	0	0	0	0	0	0	0.684954	0	0	0	0	0	0	0	0	0	0	0	0	0	0	0	0	0	0	0	0	0	0	0	0	0	0	0	0	0.641158	0	0	0	0	0.32216	0
ENSG00000240457	RN7SL472P	misc_RNA	0	0.188451	0.0738448	0.0901655	0	0.363537	0	0.0847996	0	0	0.334696	0	0.151643	0	0.185593	0.201163	0.0847024	0.0849495	0.273198	0	0.259267	0	0	0.565354	0	0	0	0	0	0.254399	0	0	0.30949	0	0	0	0	0	0.254107	0.254849	0.5296	0	0	0	0	0	0.221534	0	0	0.628987	0	0	0	0	0.220559	0	0.379107	0	0.556778	0	0	0	0.289994	0	0.777801	0
ENSG00000240458	AC072046.1	processed_pseudogene	0	0	0	0	0	0	0	0	0	0	0	0	0	0	0	0	0	0	0	0	0	0	0	0	0	0	0	0	0	0	0	0	0	0	0	0	0	0	0	0	0	0	0	0	0	0	0	0	0	0	0	0	0	0	0	0	0	0	0	0	0	0	0	0	0	0
ENSG00000240459	AC093663.1	processed_pseudogene	0	0	0	0	0	0	0	0	0	0	0	0	0	0	0.0404835	0	0	0	0	0	0	0	0	0	0	0	0	0	0	0	0	0	0	0	0	0	0	0	0	0	0	0	0	0	0	0	0	0	0	0	0	0	0	0	0	0	0	0	0.121451	0	0	0	0	0	0	0
ENSG00000240463	RPS19P3	processed_pseudogene	3.59006	3.65083	4.52797	3.20908	3.41233	2.02443	3.73866	3.24123	2.73604	2.87428	3.52568	3.89938	2.96736	3.79176	2.79732	3.85307	3.26745	3.07103	3.44044	3.69733	3.77126	4.49265	3.58302	5.62908	6.10602	3.42623	4.61601	1.50681	3.71888	3.54703	1.78103	2.71201	5.4396	4.72328	3.4695	6.25503	2.91168	3.51678	1.65267	3.54921	4.8562	3.47854	5.03833	3.95267	3.52357	3.17745	3.13487	3.49847	3.71116	2.17978	4.00777	2.56584	3.69388	3.09194	2.37948	3.71526	2.74209	2.25793	3.36871	3.87622	3.68765	2.19372	3.41269	3.08453	2.55105	6.31379
ENSG00000240470	RN7SL346P	misc_RNA	0	0	0	0	0	0	0	0	0	0	0	0	0	0	0	0	0	0	0	0	0	0	0	0	0	0	0	0	0	0	0	0	0	0	0	0	0	0	0	0	0	0	0	0	0	0	0	0	0	0	0	0	0	0	0	0	0	0	0	0	0	0	0	0	0	0
ENSG00000240471	PHBP8	processed_pseudogene	0.2931	0.734265	0.625251	0.958226	0.533792	0.336203	0.582164	0.296004	0.704968	0.662391	0.413205	0.756762	0.523085	0.482563	0.724136	0.786453	0.748008	0.646063	0.654602	0.529792	0.426804	0.666698	0.297361	0.52487	0.747904	0.78786	0.643943	0.217864	0.428291	0.376648	0.840224	0.606478	0.164351	0.466398	0.566183	0.125179	0.363579	0.639309	0.697199	0.205988	0.523737	0.643592	0.408152	0.110635	0.407427	1.13688	0.342421	1.38665	0.37658	0.340629	1.06897	0.411711	0.76897	0.764884	0.466882	1.21104	0.282732	0.756735	0.145509	0.966384	1.02453	0.727977	0.591979	0.312708	0.351044	1.30102
ENSG00000240474	RN7SL116P	misc_RNA	0.0797809	0	0	0	0	0	0	0	0	0	0	0	0	0	0	0	0	0	0	0	0	0	0	0	0	0	0	0	0	0	0	0	0	0	0	0	0	0	0	0	0	0	0	0	0	0	0	0	0	0	0	0	0	0	0	0	0	0	0	0	0	0	0	0	0	0
ENSG00000240476	LINC00973	lncRNA	0.0252943	0.0286987	0	0.134426	0.0865967	0.0647884	0.0247628	0.0740205	0.071856	0.0368064	0.0379578	0.0987331	0.081987	0.0763081	0.318863	1.09255	0.266672	1.35555	0.371456	2.16172	0.479873	2.99216	0	0.086096	0	0.345286	0.106752	0.130202	0.0742885	0.154966	0.0985773	0	0	0.0910639	0	0.180266	0.503693	1.30682	0.468398	1.60971	0.403256	3.02088	0.109729	2.05963	0	0	0	0.0579932	0	0	0	0	0.116991	0	0.113873	0.051251	0.0666602	0	0.33916	1.31394	0.130443	1.22528	0.711112	1.88535	0.511671	3.29101
ENSG00000240477	AC022494.1	processed_pseudogene	0.223135	0.492525	0.441366	0.535429	0.211369	0.520475	0.465562	0.38578	0.354921	0.234583	0.421067	0.563081	0.469523	0.546043	0.342441	0.450371	0.262422	0.0866213	0.361659	0.427381	0.703982	0.314671	0.131223	0.556521	0.254453	0.094588	0	0.258079	0.31143	0.204777	0.130263	0.114754	0.124561	0.464476	0.339826	0.578847	0.151757	0.416341	0.258342	0.10257	0	0.549626	0.232942	0.434153	0.250737	0.104819	0.763364	0.487808	0.431879	0.709835	0.524801	0.410014	0.456612	0.224216	0.677141	0.362068	0.65122	0.45988	0.434727	0.272472	0.3517	0.0654591	0.589539	0.439549	0.645958	0.185094
ENSG00000240478	AC012081.1	lncRNA	0	0	0	0	0	0	0	0	0	0	0	0	0	0	0	0	0	0	0	0	0	0	0	0	0	0	0	0	0	0	0	0	0	0	0	0	0	0	0	0	0	0	0	0	0	0	0	0	0	0	0	0	0	0	0	0	0	0	0	0	0	0	0	0	0	0
ENSG00000240480	RPL29P2	transcribed_processed_pseudogene	0.0255936	0.0910528	0.062977	0	0.021252	0.0313167	0.145394	0.092616	0.167443	0.0821569	0	0.0250144	0.0765528	0.154646	0.125066	0.089712	0.108857	0.0292136	0.105225	0	0.122401	0.108013	0	0	0	0	0	0	0.118155	0	0	0	0	0	0.119919	0	0	0	0.14313	0	0	0	0.289727	0.244171	0.0767808	0.176609	0.188931	0	0.0637559	0	0.222214	0.081363	0.171302	0.165631	0	0.0750433	0.0714629	0.187395	0.160569	0	0.0916444	0	0.315675	0	0.0774754	0.0798679
ENSG00000240481	RN7SL38P	misc_RNA	0	0	0	0	0	0	0	0	0	0	0	0	0	0	0	0	0	0	0	0	0	0	0	0	0	0	0	0	0	0	0	0	0	0	0	0	0	0	0	0	0	0	0	0	0	0	0	0	0	0	0	0	0	0	0	0	0	0	0	0	0	0	0	0	0	0
ENSG00000240484	AC091544.1	processed_pseudogene	0	0	0	0	0	0	0	0	0	0	0	0	0	0	0	0	0	0	0	0	0	0	0	0	0	0	0	0	0	0	0	0	0	0	0	0	0	0	0	0	0	0	0	0	0	0	0	0	0	0	0	0	0	0	0	0	0	0	0	0	0	0	0	0	0	0
ENSG00000240486	RPL23AP54	processed_pseudogene	0	0	0	0	0	0	0	0	0	0	0	0	0	0	0	0	0	0	0	0	0	0	0	0	0	0	0	0	0	0	0	0	0	0	0	0	0	0	0	0	0	0	0	0	0	0	0	0	0	0	0	0	0	0	0	0	0	0	0	0	0	0	0	0	0	0
ENSG00000240487	FAM214BP1	processed_pseudogene	0	0	0	0	0	0	0	0	0	0	0	0	0	0	0	0	0	0	0	0	0	0	0	0	0	0	0	0	0	0	0	0	0	0	0	0	0	0	0	0	0	0	0	0	0	0	0	0	0	0	0	0	0	0	0	0	0	0	0	0	0	0	0	0	0	0
ENSG00000240489	SETP14	processed_pseudogene	11.6417	11.4111	11.2387	9.37368	11.4919	10.8492	13.0071	11.4734	10.9252	10.1728	11.8256	12.2624	11.3098	11.4977	14.4566	14.4198	12.1962	11.4601	13.5049	11.8226	11.6072	10.9695	13.5512	12.1793	10.4128	8.95549	11.7441	11.2862	11.7191	10.6063	12.3275	9.3733	10.8283	11.3623	10.0357	9.32501	11.3262	15.7165	10.5209	10.7192	11.361	11.8864	10.5869	9.78337	12.6223	11.3824	12.2318	10.0113	11.2014	12.3108	14.001	11.8633	10.4197	12.567	13.088	12.4488	11.4566	12.9326	18.5472	15.4128	13.6496	11.4454	16.1887	11.6388	11.7419	12.7688
ENSG00000240490	RN7SL277P	misc_RNA	0	0.124353	0	0	0	0	0.147902	0	0	0.14791	0	0	0.109426	0	0	0	0	0	0	0	0	0	0	0.373059	0	0	0	0	0	0	0	0	0	0	0.273565	0	0	0	0	0	0	0	0	0	0	0	0	0	0	0	0.253463	0	0	0	0	0	0	0	0	0	0	0	0	0	0	0
ENSG00000240494	RPS12P28	processed_pseudogene	0	0	0	0	0	0	0	0	0	0	0	0	0	0	0	0	0	0	0	0	0	0	0	0	0	0	0	0	0	0	0	0	0	0	0	0	0	0	0	0	0	0	0	0	0	0	0	0	0	0	0	0	0	0	0	0	0	0	0	0	0	0	0	0	0	0
ENSG00000240497	AC092919.1	lncRNA	0	0	0	0	0.149484	0	0	0	0	0.0773096	0	0	0	0	0	0	0	0	0	0	0	0.119761	0	0	0	0	0.448453	0	0	0	0	0	0	0	0	0	0	0	0	0	0	0	0	0	0	0	0	0	0	0	0	0	0	0	0	0	0	0	0	0	0	0	0	0	0	0.359282
ENSG00000240498	CDKN2B-AS1	lncRNA	0.00979716	0.0037171	0.0149902	0.0131571	0.0115007	0.00951215	0.0107206	0.00707011	0.00738389	0.0163839	0.00848598	0.0114424	0.0126791	0.0121344	0.0356699	0.0141439	0.028175	0.0404169	0.0103792	0.0472445	0.0235199	0.0383841	0.00467827	0	0.0307592	0.00674437	0.00777529	0.00773513	0.0143009	0.00851148	0.00928809	0.00818223	0.00888155	0.011668	0.0123854	0.0088888	0.0316544	0.00785521	0.0312768	0.0495623	0.0151981	0.062988	0.0310166	0.0346503	0.0144654	0.00747385	0.0029	0.0288457	0.0185108	0.0114439	0.00981141	0.00599988	0.00951728	0.0195938	0.0165764	0.0226593	0.00628082	0.0186167	0.0577332	0.0133307	0.0378638	0.0520441	0.0159395	0.0391763	0.0192334	0.0545996
ENSG00000240499	AC004594.1	lncRNA	0.101074	0.0585174	0.133188	0.0917874	0.0603718	0.142568	0.0484562	0	0.090535	0.0235371	0.0272735	0.0519821	0.0407581	0.0923379	0.0558135	0.0188074	0.0242119	0.0556913	0.0745435	0.058701	0.0317833	0.0499109	0.0552518	0.0550218	0.206471	0.132374	0.144484	0.146487	0.0224487	0	0.0861438	0.0241586	0.0262234	0.0217838	0.0455679	0.0524897	0.086037	0.0231931	0	0.0903597	0.132243	0.066068	0.0305262	0.0457003	0.138207	0.0220671	0.0856248	0.0440585	0	0.149439	0.0184141	0	0.0650926	0.0157345	0.0186882	0.0285156	0.0370891	0.0549673	0.0610143	0.0146476	0.0377535	0.0600628	0	0.0539495	0.0147199	0.0455233
ENSG00000240502	RN7SL837P	misc_RNA	0	0	0	0	0	0	0	0	0	0	0	0	0	0	0	0	0	0	0	0	0	0	0	0	0	0	0	0	0	0	0	0	0	0	0	0	0	0	0	0	0	0	0	0	0	0	0	0	0	0	0	0	0	0	0	0	0	0	0	0	0	0	0	0	0	0
ENSG00000240505	TNFRSF13B	protein_coding	0	0	0	0	0	0	0	0	0	0.0099093	0	0	0	0	0	0	0	0	0	0	0	0	0	0	0	0	0	0	0	0	0	0.0297279	0	0	0	0	0	0	0	0	0	0	0	0	0	0	0	0	0	0	0	0	0	0	0	0	0	0	0	0	0	0	0	0	0	0
ENSG00000240509	RPL34P18	processed_pseudogene	35.0941	33.2717	33.5457	28.5013	33.2946	31.2925	35.4169	29.2012	33.0355	33.7468	32.5967	30.8223	34.4571	33.9876	34.9106	37.8578	32.3295	28.9822	36.5363	29.1939	43.4264	32.9777	37.5648	37.2754	28.4859	28.757	32.5895	28.9789	31.0063	26.795	28.8722	34.4811	31.1895	23.6167	32.3785	35.1519	29.9052	37.1698	31.9671	21.6384	33.6056	27.0251	45.3779	31.0024	36.4151	36.5229	33.7004	31.7231	33.1197	36.7048	43.2456	30.2999	36.6415	33.8606	33.394	36.196	35.1597	35.5236	40.1906	43.1135	37.6846	33.3564	42.1529	30.5558	46.9465	42.246
ENSG00000240511	MED28P2	processed_pseudogene	0	0	0	0	0	0	0	0	0	0	0	0	0	0	0	0	0	0	0	0	0	0	0	0	0	0	0	0	0	0	0	0	0	0	0	0	0	0	0	0	0	0	0	0	0	0	0	0	0	0	0	0	0	0	0	0	0	0	0	0	0	0	0	0	0	0
ENSG00000240513	AL049830.2	processed_pseudogene	0	0	0	0	0	0	0	0	0	0	0	0	0	0	0	0	0	0	0	0	0	0	0	0	0	0	0	0	0	0	0	0	0	0	0	0	0	0	0	0	0	0	0	0	0	0	0	0	0	0	0	0	0	0	0	0	0	0	0	0	0	0	0	0	0	0
ENSG00000240518	AC116353.2	processed_pseudogene	0	0	0	0	0	0	0	0	0	0	0	0	0	0	0	0	0	0	0	0	0	0	0	0	0	0	0	0	0	0	0	0	0	0	0	0	0	0	0	0	0	0	0	0	0	0	0	0	0	0	0	0	0	0	0	0	0	0	0	0	0	0	0	0	0	0
ENSG00000240519	AC091675.1	processed_pseudogene	0	0	0	0	0	0	0	0	0	0	0	0	0	0	0	0	0	0	0	0	0	0	0	0	0	0	0	0	0	0	0	0	0	0	0	0	0	0	0	0	0	0	0	0	0	0	0	0	0	0	0	0	0	0	0	0	0	0	0	0	0	0	0	0	0	0
ENSG00000240520	UOX	transcribed_unitary_pseudogene	0.160353	0.179729	0.124123	0.0991525	0.13908	0.129464	0.039704	0.0900189	0.037689	0.0505577	0.11707	0.0958054	0.189507	0.0420572	0.126247	0.0266395	0.0828018	0.0877088	0.109266	0.124954	0.136975	0.0637235	0.0497746	0.113221	0.117998	0.104133	0.042577	0.105006	0.032184	0.0823097	0.0897369	0.0692708	0.0988013	0.0624614	0.069903	0	0.141025	0	0.0926038	0.0985876	0.0939437	0.106757	0.0437644	0.132028	0.265843	0.1506	0.0491029	0.0947478	0.165292	0.199271	0.086928	0.0475598	0.0233302	0.0603825	0.0454172	0.102205	0.210796	0.0788046	0.146991	0	0.104052	0.112948	0.14271	0.182352	0.125658	0.0217551
ENSG00000240521	AC092979.1	lncRNA	0	0	0	0	0	0	0	0	0	0	0	0	0	0	0	0	0	0	0	0	0	0	0	0	0	0	0	0	0	0	0	0	0	0	0	0	0	0	0	0	0	0	0	0	0	0	0	0	0	0	0	0	0	0	0	0	0	0	0	0	0	0	0	0	0	0
ENSG00000240522	RPL7AP10	processed_pseudogene	0.744157	1.5413	0.922503	0.873788	0.656746	0.457691	0.533673	0.288514	0.80642	0.265353	0.934966	0.431718	0.853746	1.06769	0.605588	0.487017	0.41839	0.452681	0.554422	0.675034	0.51671	0.555885	1.00043	1.36964	1.33688	0.998627	1.09202	0.158349	0.475113	0.533689	0.770117	0.533674	0.874478	0.823929	0.518942	0.99168	0.655467	0.822973	0.470628	0.828537	0.774296	0.794679	0	0.593322	0.819848	1.86797	0.470775	0.712096	0.477864	0.72413	0.679356	0.0675796	0.934366	0.195241	1.01925	0.20857	0.858494	0.622596	0.44822	0.157403	0.158642	0.142084	0.322256	0.691157	0.75392	0.889438
ENSG00000240527	AL365273.1	lncRNA	0	0	0	0	0	0	0	0	0	0	0	0	0	0	0	0	0	0	0	0	0	0	0	0	0	0	0	0	0	0	0	0	0	0	0	0	0	0	0	0	0	0	0	0	0	0	0	0	0	0	0	0	0	0	0	0	0	0	0	0	0	0	0	0	0	0
ENSG00000240531	RPL21P123	transcribed_processed_pseudogene	0.0983262	0	0	0	0.103328	0	0	0	0	0	0	0	0	0	0	0.0526246	0.0770159	0	0	0.0623705	0	0	0.294979	0	0	0	0	0	0	0	0	0	0	0	0	0	0	0	0.231048	0	0	0.187111	0	0	0	0	0	0	0.309985	0	0	0	0	0	0	0	0	0	0	0	0	0	0	0	0	0
ENSG00000240533	RN7SL69P	misc_RNA	0.295992	0.0710979	0	0	0	0	0	0	0	0	0.0713042	0	0	0.101301	0.134086	0	0	0	0.104128	0	0	0	0.351214	0	0	0	0	0	0	0	0	0	0	0	0	0.303902	0	0	0	0	0	0	0	0	0	0.213294	0	0	0	0	0	0	0	0	0	0	0	0	0	0	0	0	0.312383	0	0	0
ENSG00000240534	RPL34P17	processed_pseudogene	0	0	0	0	0	0	0	0	0	0	0	0	0	0	0	0	0	0	0	0	0	0	0	0	0	0	0	0	0	0	0	0	0	0	0	0	0	0	0	0	0	0	0	0	0	0	0	0	0	0	0	0	0	0	0	0	0	0	0	0	0	0	0	0	0	0
ENSG00000240535	AC034238.1	lncRNA	0.0040616	0	0	0	0	0	0	0	0.0045308	0	0	0	0	0	0	0	0	0	0	0	0	0	0	0	0	0	0	0	0	0	0	0	0	0	0	0	0	0	0	0	0	0	0	0	0.0121848	0	0	0	0	0	0	0	0.0135924	0	0	0	0	0	0	0	0	0	0	0	0	0
ENSG00000240540	RPL3P9	processed_pseudogene	0.663129	0.275225	0.398796	0.23732	0.312485	0.222671	0.426683	0.198932	0.383939	0.486258	0.308668	0.25006	0.538021	0.424617	0.571808	0.742146	0.18662	0.416253	0.735714	0.367322	0.530671	0.347878	0.283722	0.0700121	0.145179	0	0.0868096	0	0	0	0	0.0706175	0	0	0.137861	0	0	0	0	0	0	0.0643739	0	0.0678024	1.70566	0.702041	1.05121	0.66023	0.743567	0.668014	1.28005	0.542236	1.09406	1.38816	0.926004	0.750179	1.15096	1.23428	1.71542	2.22644	0.55986	1.24876	2.14762	1.03759	1.59201	0.975833
ENSG00000240541	TM4SF1-AS1	lncRNA	0.461811	0.361153	0.339911	0.292238	0.341681	0.166957	0.224382	0.113979	0.214608	0.0543644	0.253446	0.0820995	0.150502	0.200022	0.300918	0.121641	0.724191	0.0425695	0.713281	0.111903	0.861919	0.333327	0.257908	0.293329	0.305704	0.430746	0.280846	0.269074	0.487048	0.0800632	0.34873	0	0.420189	0.175007	0.084626	0.355151	0.493391	0.153268	1.70877	0.127709	1.15346	0.0921937	0.682143	0.250767	0.521167	0.331226	0.190821	0.163646	0.247725	0.159155	0.0683951	0.123216	0.148303	0.0489972	0.277653	0.0712911	0.220172	0.071921	0.216108	0.0793277	0.334246	0	0.750244	0.243516	0.843706	0.338173
ENSG00000240542	KRTAP9-1	protein_coding	0	0	0	0	0	0	0	0	0	0	0	0	0	0	0	0	0	0	0	0	0	0	0	0	0	0	0	0	0	0	0	0	0	0	0	0	0	0	0	0	0	0	0	0	0	0	0	0	0	0	0	0	0	0	0	0	0	0	0	0	0	0	0	0	0	0
ENSG00000240545	RN7SL492P	misc_RNA	0	0	0	0	0	0	0	0	0	0	0	0	0	0	0	0	0	0	0	0	0	0	0	0	0	0	0	0	0	0	0	0	0	0	0	0	0	0	0	0	0	0	0	0	0	0	0	0	0	0	0	0	0	0	0	0	0	0	0	0	0	0	0	0	0	0
ENSG00000240549	THOC7-AS1	lncRNA	0	0.028735	0.107877	0	0.0728635	0.0620377	0.0699869	0	0.0676885	0.0936476	0	0.0343008	0.0501058	0	0.104763	0	0.0639027	0	0.0384281	0	0	0	0	0	0.14765	0	0	0.186113	0.115346	0	0	0.280943	0	0	0.125265	0	0	0	0	0	0.115284	0	0	0	0	0.0862049	0.175982	0	0.12448	0	0.0946149	0	0	0	0	0	0	0	0	0	0	0	0	0	0	0
ENSG00000240553	AL031428.1	lncRNA	0	0	0	0	0	0.190839	0.0274226	0	0	0.022831	0	0	0.0506325	0	0	0	0.037264	0	0	0	0.0528327	0.0280647	0	0	0	0	0	0.572518	0	0	0	0	0	0	0.126581	0	0	0	0.111792	0	0	0	0.158498	0	0	0	0	0	0	0	0	0	0	0.0684931	0	0	0	0	0	0	0	0	0	0	0	0
ENSG00000240554	RPL7AP58	processed_pseudogene	0	0	0	0	0	0	0	0	0	0	0	0	0	0	0	0	0	0	0	0	0	0	0	0	0	0	0	0	0	0	0	0	0	0	0	0	0	0	0	0	0	0	0	0	0	0	0	0	0	0	0	0	0	0	0	0	0	0	0	0	0	0	0	0	0	0
ENSG00000240562	AC016968.1	lncRNA	0	0	0	0	0	0	0	0	0	0	0	0	0	0	0	0	0	0	0	0	0	0	0	0	0	0	0	0	0	0	0	0	0	0	0	0	0	0	0	0	0	0	0	0	0	0	0	0	0	0	0	0	0	0	0	0	0	0	0	0	0	0	0	0	0	0
ENSG00000240563	L1TD1	protein_coding	0.0284161	0.013279	0	0	0.0089355	0.00544915	0.00476727	0.00561605	0	0.00726882	0	0	0	0	0.00416354	0	0	0	0.00675075	0.00662615	0.00737763	0.0279162	0	0	0	0	0.0268065	0.0163475	0	0	0	0.0218065	0	0	0	0	0	0	0	0	0.0202523	0.0198785	0.0221329	0.0837486	0.0852482	0.0398371	0	0	0	0	0	0	0	0	0	0	0	0	0.0124906	0	0	0	0	0	0	0
ENSG00000240566	AC010153.1	processed_pseudogene	0	0	0	0	0	0	0	0	0	0	0	0	0	0	0	0	0	0	0	0	0	0	0	0	0	0	0	0	0	0	0	0	0	0	0	0	0	0	0	0	0	0	0	0	0	0	0	0	0	0	0	0	0	0	0	0	0	0	0	0	0	0	0	0	0	0
ENSG00000240567	LINC02067	lncRNA	0.00591037	0	0.0116425	0.0295779	0	0.0111686	0.00641948	0	0	0	0	0.0205281	0.0110772	0	0.0269096	0.00752836	0	0	0.0151653	0	0	0.00911793	0	0	0.0349274	0.0242039	0	0.0335059	0	0	0	0	0	0.0615842	0.0276931	0	0.0807288	0	0	0	0.0272711	0	0	0.0273538	0.0177311	0	0	0	0	0	0	0	0	0	0	0	0	0	0	0	0	0	0.0182248	0	0	0
ENSG00000240568	AC107626.1	processed_pseudogene	0	0	0	0	0	0	0	0	0	0	0	0	0	0.165309	0	0	0	0	0	0	0	0	0	0	0	0	0	0	0	0	0	0	0	0	0	0.495927	0	0	0	0	0	0	0	0	0	0	0	0	0	0	0	0	0	0	0	0	0	0	0	0	0	0	0	0	0	0
ENSG00000240571	AC087071.2	lncRNA	0.804607	0.779088	1.40537	0.549302	0.574174	0.724175	0.771112	0.689223	1.34648	0.418425	0.711019	0.533057	0.894777	1.08447	1.16403	0.711732	0.97987	0.609223	0.702606	0.495922	0.540682	0.478453	0.332279	0.907065	0.989948	0.796086	0.99053	0.383615	0.9236	1.16607	1.10599	0.328825	1.14431	0.588068	0.576863	1.07669	0.901695	0.527123	1.26753	0.750192	1.06159	1.25931	0.331045	0	1.31141	0.536299	1.77648	0.19405	0.291392	0.664101	0.475385	0.399006	1.63646	0.741713	0.544814	0.633209	0.965898	0.642357	0.767925	0.946831	0.445283	0.728663	0.77143	0.11603	0.615633	0.651206
ENSG00000240572	AC107297.1	processed_pseudogene	0.119812	0	0	0	0	0.187088	0	0	0.141244	0	0	0	0	0	0	0	0	0	0	0	0	0	0	0	0	0	0	0	0	0	0	0	0	0	0	0	0	0	0	0	0	0	0	0	0	0	0	0	0	0.561264	0	0	0	0	0	0	0	0	0	0	0	0	0	0	0	0
ENSG00000240573	AC117462.1	lncRNA	0	0	0	0	0	0	0	0	0	0	0	0	0	0	0	0	0	0	0	0	0	0	0	0	0	0	0	0	0	0	0	0	0	0	0	0	0	0	0	0	0	0	0	0	0	0	0	0	0	0	0	0	0	0	0	0	0	0	0	0	0	0	0	0	0	0
ENSG00000240577	RN7SL445P	misc_RNA	0	0	0	0	0	0	0	0	0	0	0	0	0	0	0	0	0	0	0	0	0	0	0	0	0	0	0	0	0	0	0	0	0	0	0	0	0	0	0	0	0	0	0	0	0	0	0	0	0	0	0	0	0	0	0	0	0	0	0	0	0	0	0	0	0	0
ENSG00000240578	TRBV22-1	TR_V_pseudogene	0	0	0	0	0	0	0	0	0	0	0	0	0	0	0	0	0	0	0	0	0	0	0	0	0	0	0	0	0	0	0	0	0	0	0	0	0	0	0	0	0	0	0	0	0	0	0	0	0	0	0	0	0	0	0	0	0	0	0	0	0	0	0	0	0	0
ENSG00000240579	AC006529.1	processed_pseudogene	0.0427245	0	0	0	0	0	0	0	0	0	0.0363404	0	0.0789563	0	0	0	0.0779209	0.203248	0	0	0	0	0	0	0	0	0	0	0	0	0	0	0	0	0.123684	0	0	0	0.233763	0	0	0	0	0	0.128173	0	0	0	0	0	0	0	0	0	0	0	0.0737066	0	0	0	0	0.609744	0	0	0	0
ENSG00000240583	AQP1	protein_coding	95.9326	81.3985	67.929	46.8973	82.5222	74.7847	62.5995	51.5681	47.0272	33.683	55.0538	28.0168	24.7234	9.72943	112.359	5.78738	111.997	11.0211	189.412	22.4383	165.496	26.6686	144.156	129.549	70.2727	54.2554	100.572	89.8338	80.1752	62.843	47.3768	32.9907	52.1762	31.8024	30.0021	8.35973	110.367	6.67678	136.495	11.8833	195.425	22.3613	183.921	30.0728	59.1635	52.3315	34.8281	30.2669	49.2839	45.7952	45.9314	31.4221	47.748	30.1143	30.3758	15.0414	19.1634	8.63235	60.3472	4.98511	85.8706	9.69783	115.404	21.1009	172.317	21.1583
ENSG00000240584	RN7SL547P	misc_RNA	0	0	0	0	0	0.0709486	0	0.0830434	0	0	0.0629576	0	0.183519	0	0	0	0.0692074	0	0.0891798	0	0	0	0	0	0	0	0	0	0	0	0	0	0	0	0	0	0	0	0	0	0.267539	0	0	0	0	0	0	0	0	0	0	0	0	0	0.188873	0	0	0	0	0	0.207622	0	0	0	0	0
ENSG00000240589	RN7SL258P	misc_RNA	0	0.147899	0	0.176123	0	0	0	0.0680653	0.24165	0.118026	0.385814	0	0	0	0.368264	0.214182	0.0725286	0	0.135854	0.0789927	0	0.340746	0	0	0	0	0	0	0	0	0	0	0	0	0	0	1.10479	0	0	0	0	0	0	0.534735	0	0.193386	0	0	0	0	0	0.204196	0	0	0	0	0	0	0	0	0.217586	0	0.172832	0	0	0
ENSG00000240590	RPSAP48	processed_pseudogene	0	0	0	0	0	0	0	0	0	0	0	0	0	0	0	0	0	0	0	0	0	0	0	0	0	0	0	0	0	0	0	0	0	0	0	0	0	0	0	0	0	0	0	0	0	0	0	0	0	0	0	0	0	0	0	0	0	0	0	0	0	0	0	0	0	0
ENSG00000240591	AL096701.3	lncRNA	0.153474	0.148962	0.222435	0.141665	0.120639	0.178477	0.149874	0.0919062	0.134918	0.289683	0.2438	0.121286	0	0	0.112276	0	0.057007	0.0201583	0.118654	0	0.16235	0	0	0	0.344055	0.246757	0.201487	0.238428	0.0906923	0.125971	0	0.742112	0.151211	0.111172	0	0	0.0971545	0	0.094484	0	0.290162	0	0.349165	0	0.207225	0	0.0823726	0	0.0800531	0.125359	0.0808069	0.0678369	0.31804	0.126937	0.492059	0.252685	0	0	0.0607253	0	0	0.0604749	0.065799	0	0.0645956	0
ENSG00000240596	KCNAB1-AS2	lncRNA	0	0	0	0	0	0	0	0	0	0	0	0	0	0	0	0	0	0	0	0	0	0	0	0	0	0	0	0	0	0	0	0	0	0	0	0	0	0	0	0	0	0	0	0	0	0	0	0	0	0	0	0	0	0	0	0	0	0	0	0	0	0	0	0	0	0
ENSG00000240601	RPL9P15	processed_pseudogene	0	0	0	0	0	0	0	0	0	0	0	0	0	0	0	0	0	0	0	0	0	0	0	0	0	0	0	0	0	0	0	0	0	0	0	0	0	0	0	0	0	0	0	0	0	0	0	0	0	0	0	0	0	0	0	0	0	0	0	0	0	0	0	0	0	0
ENSG00000240602	AADACP1	transcribed_unprocessed_pseudogene	0.314607	0.271751	0.216559	0.174162	0.306039	0.164332	0.207925	0.222108	0.288976	0.0793348	0.286868	0.236265	0.228719	0.109979	0.680031	0.398263	0.375742	0.435752	0.267364	0.517574	0.270998	0.836457	0.440792	0.530687	0.440221	0.289927	0.605614	0.281516	0.225369	0.333246	0.430852	0.135495	0.656668	0.491981	0.413518	0.176404	1.02303	0.934924	0.716677	0.769651	0.575362	0.937263	0.273501	1.05501	0.191012	0.11534	0.0616937	0.141313	0.145732	0.119443	0.0362809	0.140598	0.0902486	0.0497148	0.0593424	0.147974	0.125215	0.0837374	0.496222	0.137406	0.314362	0.199752	0.152462	0.271722	0.163866	0.282702
ENSG00000240606	RN7SL564P	misc_RNA	0	0	0	0	0	0	0	0	0	0	0	0	0	0	0	0	0	0	0	0	0	0	0	0	0	0	0	0	0	0	0	0	0	0	0	0	0	0	0	0	0	0	0	0	0	0	0	0	0	0	0	0	0	0	0	0	0	0	0	0	0	0	0	0	0	0
ENSG00000240611	AC010307.1	processed_pseudogene	0	0	0	0	0	0	0	0	0	0	0	0	0	0	0	0	0	0	0	0	0	0	0	0	0	0	0	0	0	0	0	0	0	0	0	0	0	0	0	0	0	0	0	0	0	0	0	0	0	0	0	0	0	0	0	0	0	0	0	0	0	0	0	0	0	0
ENSG00000240613	RN7SL98P	misc_RNA	0	0	0	0	0	0	0	0	0	0	0	0	0	0	0	0	0	0	0	0	0	0	0	0	0	0	0	0	0	0	0	0	0	0	0	0	0	0	0	0	0	0	0	0	0	0	0	0	0	0	0	0	0	0	0	0	0	0	0	0	0	0	0	0	0	0
ENSG00000240616	RPS6P25	processed_pseudogene	4.40269	3.80269	4.7323	3.4452	3.77193	4.14377	4.37397	4.07886	6.05112	4.69217	4.68794	3.89538	5.0248	4.91807	4.9865	5.18526	4.6049	3.60507	5.42281	3.39345	5.20215	2.8808	4.55278	4.00403	3.41297	2.05246	4.62507	4.34334	4.51359	4.31565	6.4793	5.73151	6.20968	2.85036	4.0152	5.75271	5.41039	4.83882	4.53125	3.46782	4.09404	3.85926	6.10981	2.11592	4.56294	3.31415	5.06824	3.83975	3.25333	3.81992	4.896	3.45584	4.66352	3.48346	4.17809	4.23882	5.96758	3.77129	5.69079	4.56494	4.89219	3.73713	6.52131	2.35456	4.09996	3.14386
ENSG00000240621	OR2AO1P	unprocessed_pseudogene	0	0	0	0	0	0	0	0	0	0	0	0	0	0	0	0	0	0	0	0	0	0.0745886	0	0	0	0	0	0	0	0	0	0	0	0	0	0	0	0	0	0	0	0	0	0	0	0	0	0	0	0	0	0	0	0	0	0	0	0	0	0	0	0	0	0	0	0
ENSG00000240622	RPL7P15	processed_pseudogene	4.95603	6.21405	5.13819	5.19255	5.39393	5.18262	4.87168	5.31883	5.1233	5.28671	5.61181	6.37309	6.41207	6.0053	5.24829	5.4807	5.58488	5.8161	6.9023	4.31576	7.23699	3.93373	7.40114	8.87826	4.48665	5.5301	5.90841	5.0907	5.43576	3.7663	5.779	5.3913	5.18484	4.77109	8.03037	6.80836	5.74383	4.48225	4.80448	6.23352	6.37147	4.37527	8.02281	3.78329	4.44596	5.16718	5.66518	4.11979	5.09697	5.62201	4.6833	5.32777	4.46829	5.0328	6.91081	7.79835	6.03768	5.31499	5.06668	6.7161	5.07552	5.94022	6.71759	3.91471	6.64038	4.35463
ENSG00000240624	AL138976.1	processed_pseudogene	0	0	0	0	0	0	0	0	0	0	0	0	0	0	0	0	0	0	0	0	0	0	0	0	0	0	0	0	0	0	0	0	0	0	0	0	0	0	0	0	0	0	0	0	0	0	0	0	0	0	0	0	0	0	0	0	0	0	0	0	0	0	0	0	0	0
ENSG00000240625	RN7SL403P	misc_RNA	0.598032	0.802181	0.583555	0.431865	0.584113	0	0.429622	0	0.80811	0.621639	0.765366	0.188662	1.17962	0.141498	0.290077	0	0.311365	0.555009	0.563594	0.542112	0.509582	0.551916	0.706841	0.54311	0.563104	0.451541	0.85727	0	0.254517	0	1.68633	0.89382	1.18925	0	1.36393	0.271021	0.251009	0	0.308316	0.879469	1.01079	0.562835	0.346097	0.255152	0.433087	1.20127	0.212818	0.182916	0.137336	0	0.208773	0	0.738001	0.448686	0.423762	0.323301	1.14889	0	0.15689	0	0.428038	0	0.679995	0.830408	0.58031	0.809267
ENSG00000240626	RN7SL150P	misc_RNA	0	0	0	0	0	0	0	0	0	0	0	0	0	0	0	0	0	0	0	0	0	0	0	0	0	0	0	0	0	0	0	0	0	0	0	0	0	0	0	0	0	0	0	0	0	0	0	0	0	0	0	0	0	0	0	0	0	0	0	0	0	0	0	0	0	0
ENSG00000240627	AC026798.1	processed_pseudogene	0	0	0	0	0	0	0	0	0	0	0	0	0	0	0	0	0	0	0	0	0	0	0	0	0	0	0	0	0	0	0	0	0	0	0	0	0	0	0	0	0	0	0	0	0	0	0	0	0	0	0	0	0	0	0	0	0	0	0	0	0	0	0	0	0	0
ENSG00000240631	RPL30P12	processed_pseudogene	0	0	0	0	0	0	0	0	0	0	0	0	0	0.189684	0	0	0	0	0	0	0	0	0	0	0	0	0	0	0	0	0	0	0	0	0	0	0	0	0	0	0	0	0	0	0	0	0	0	0	0	0	0	0	0	0	0	0	0.569052	0	0	0	0	0	0	0	0
ENSG00000240632	SPATA31D5P	transcribed_unprocessed_pseudogene	0	0	0	0	0	0	0	0	0	0	0	0	0	0	0	0	0	0	0	0	0	0	0	0	0	0	0	0	0	0	0	0	0	0	0	0	0	0	0	0	0	0	0	0	0	0	0	0	0	0	0	0	0	0	0	0	0	0	0	0	0	0	0	0	0	0
ENSG00000240634	AC145285.1	processed_pseudogene	0.716773	1.05825	1.01369	0.920294	0.71965	0.868345	0.610325	0.930529	0.848872	0.842819	0.729511	0.807734	0.744743	1.10128	1.21637	0.63154	0.562751	0.881339	1.10321	0.500759	1.43043	1.08653	0.691967	2.03845	1.19141	1.33665	1.31183	0.910382	0.850448	1.28782	1.18964	0.753944	0.948096	0.613462	0.712948	0.892069	1.40896	0.873475	0.807406	0.880615	0.997277	0.714176	1.89004	1.25758	0.55377	0.554294	0.552977	0.650849	0.514115	1.1525	0.550512	0.507127	0.62276	0.839439	0.437201	0.571081	0.861333	1.82072	1.93537	0.751045	0.173517	0.741051	0.740855	0.499356	1.78859	0.723431
ENSG00000240637	RN7SL808P	misc_RNA	0	0	0	0	0	0	0	0	0	0	0	0	0	0	0	0	0	0	0	0	0	0	0	0	0	0	0	0	0	0	0	0	0	0	0	0	0	0	0	0	0	0	0	0	0	0	0	0	0	0	0	0	0	0	0	0	0	0	0	0	0	0	0	0	0	0
ENSG00000240639	RN7SL666P	misc_RNA	0	0	0	0	0	0	0	0	0	0	0	0	0	0	0	0	0	0	0	0	0	0	0	0	0	0	0	0	0	0	0	0	0	0	0	0	0	0	0	0	0	0	0	0	0	0	0	0	0	0	0	0	0	0	0	0	0	0	0	0	0	0	0	0	0	0
ENSG00000240641	RN7SL580P	misc_RNA	0	0	0	0	0	0	0	0	0	0	0	0	0	0	0	0	0	0	0	0	0	0	0	0	0	0	0	0	0	0	0	0	0	0	0	0	0	0	0	0	0	0	0	0	0	0	0	0	0	0	0	0	0	0	0	0	0	0	0	0	0	0	0	0	0	0
ENSG00000240647	RN7SL305P	misc_RNA	0	0	0	0	0	0	0	0.088421	0	0	0	0	0	0	0	0	0	0	0	0	0	0	0	0	0	0	0	0	0	0.265263	0	0	0	0	0	0	0	0	0	0	0	0	0	0	0	0	0	0	0	0	0	0	0	0	0	0	0	0	0	0	0	0	0	0	0	0
ENSG00000240651	SEPTIN7P4	unprocessed_pseudogene	0	0	0	0	0	0	0	0	0	0	0	0	0	0	0	0	0	0	0	0	0	0	0	0	0	0	0	0	0	0	0	0	0	0	0	0	0	0	0	0	0	0	0	0	0	0	0	0	0	0	0	0	0	0	0	0	0	0	0	0	0	0	0	0	0	0
ENSG00000240652	AP001024.1	processed_pseudogene	0	0	0	0	0	0	0	0	0	0	0	0	0	0	0	0	0	0	0	0	0	0	0	0	0	0	0	0	0	0	0	0	0	0	0	0	0	0	0	0	0	0	0	0	0	0	0	0	0	0	0	0	0	0	0	0	0	0	0	0	0	0	0	0	0	0
ENSG00000240654	C1QTNF9	protein_coding	0.0128543	0	0.0151212	0.0139559	0.0147518	0.048833	0.0251683	0.0382578	0.0120323	0	0.0244573	0.0817698	0	0	0.0101501	0.028245	0	0.0131486	0	0.0234961	0.0203391	0	0	0	0.0453636	0	0	0	0.075505	0.0524382	0	0	0	0.172141	0	0	0	0.084735	0	0.0394457	0	0	0	0	0	0	0	0	0.0442553	0.0486775	0	0.0282385	0	0	0	0	0	0	0.0304502	0	0	0	0	0.0704883	0	0
ENSG00000240661	AC063952.1	transcribed_unitary_pseudogene	1.27635	1.07858	0.97689	1.29103	1.09566	1.89492	1.42575	2.55628	1.179	2.27963	0.88864	1.73123	0.779855	1.46721	1.08385	1.13059	0.926123	1.12957	0.788736	1.20346	0.643274	1.15534	1.19135	0.905865	1.02542	1.11793	0.930511	1.9558	1.11575	2.53238	0.990378	2.24544	0.703376	1.35186	0.557701	1.31062	0.907069	0.886247	0.916894	0.841577	0.737172	1.20857	0.535973	1.017	0.980954	1.09018	0.75403	1.24949	1.11262	1.4626	1.27088	1.94177	0.932422	2.09671	0.932324	1.61131	0.861603	1.39373	1.01335	0.888181	0.849684	1.18329	0.720955	1.0879	0.617338	0.995662
ENSG00000240663	RN7SL310P	misc_RNA	0	0	0	0	0	0	0	0	0	0	0	0	0	0	0	0	0	0	0.0835333	0	0	0	0	0	0	0	0	0	0	0	0	0	0	0	0	0	0	0	0	0	0	0	0	0	0	0	0	0	0	0	0	0	0	0	0	0	0	0	0	0	0	0	0	0	0	0
ENSG00000240665	LSP1P2	processed_pseudogene	0	0.191248	0.249044	0.306746	0	0.15696	0	0.649648	0	0.663267	0	0.686663	0	0.434627	0	0.590885	0	0.119434	0	0.167211	0.127572	0.335576	0	0	0.747131	0	0	0.47088	0	0	0	0	0	1.13276	0	1.30388	0	0	0	0	0	0	0	0.585124	0	0.573745	0	0	0	0	0	0.862513	0	1.02894	0	0.370703	0	0	0	0	0	0.358303	0	0.501633	0.382717	0
ENSG00000240666	MME-AS1	lncRNA	0	0	0	0	0	0	0	0	0	0	0	0	0	0	0	0.0237282	0	0	0.0304069	0	0	0	0	0	0	0	0	0	0	0	0	0	0	0	0	0	0	0	0	0	0.0912207	0	0	0	0	0	0	0	0	0	0	0	0	0	0	0	0	0	0	0	0	0	0	0	0	0
ENSG00000240667	NBPF18P	unprocessed_pseudogene	0	0	0	0	0	0	0	0	0	0	0	0	0	0	0	0	0	0	0	0	0	0	0	0	0	0	0	0	0	0	0	0	0	0	0	0	0	0	0	0	0	0	0	0	0	0	0	0	0	0	0	0	0	0	0	0	0	0	0	0	0	0	0	0	0	0
ENSG00000240668	KRT8P36	processed_pseudogene	0.0628221	0.110227	0.124106	0.110833	0.0669367	0.0935934	0.0325412	0.0314346	0.0884214	0.0734471	0.0404057	0.0114128	0	0	0.0163207	0.103324	0.0730282	0	0.0179598	0.0483574	0	0.0121466	0.0833725	0.172551	0	0.135031	0.142633	0.109688	0.0539081	0.0517631	0.0751547	0.146575	0	0	0	0	0	0.099092	0	0	0.0538794	0	0	0	0.105094	0.105983	0.217476	0.154971	0.0581773	0.0342995	0	0.0425408	0.0390782	0	0	0.0342385	0	0	0	0.121637	0.174286	0	0	0.0463314	0	0.0364397
ENSG00000240669	AC023424.1	processed_pseudogene	0	0	0	0	0	0	0	0	0	0	0	0	0	0	0	0	0	0	0	0	0	0	0	0	0	0	0	0	0	0	0	0	0	0	0	0	0	0	0	0	0	0	0	0	0	0	0	0	0	0	0	0	0	0	0	0	0	0	0	0	0	0	0	0	0	0
ENSG00000240671	IGKV1-8	IG_V_gene	0	0	0	0	0	0	0	0	0	0	0	0	0	0	0	0	0	0	0	0	0	0	0	0	0	0	0	0	0	0	0	0	0	0	0	0	0	0	0	0	0	0	0	0	0	0	0	0	0	0	0	0	0	0	0	0	0	0	0	0	0	0	0	0	0	0
ENSG00000240673	AC006539.1	processed_pseudogene	0	0.121447	0.120025	0.0742374	0.0419706	0.0416681	0	0	0	0	0	0	0.102399	0	0	0.147413	0.0429207	0	0	0.0506682	0.108658	0.0373076	0	0.214453	0	0	0	0.125004	0	0	0	0	0	0	0	0	0	0	0	0	0	0.152005	0.210698	0	0	0	0.12956	0.222712	0.125912	0	0	0	0	0	0	0	0.255997	0	0	0.44224	0	0	0	0	0	0
ENSG00000240674	AC106872.2	processed_pseudogene	2.76457	2.90439	2.67775	2.76909	2.1027	3.34144	2.61094	2.51431	2.52585	2.92403	2.75983	3.1257	3.44685	3.03182	3.08362	3.54002	2.98913	3.31441	3.12629	2.92068	4.04601	3.61161	1.0462	3.51619	2.67333	2.07603	2.06207	3.95455	1.57873	1.13779	1.21329	2.45507	3.37861	2.19358	3.21058	3.07934	2.01897	1.85745	2.25315	4.03866	4.33854	2.89876	2.9129	4.75148	3.24273	2.3596	3.48516	2.78058	1.48561	3.66899	3.62388	2.97922	2.70122	2.99414	3.3798	2.30323	3.60479	3.63595	3.23549	4.80102	4.51697	3.88863	3.53752	1.9176	4.42486	3.60487
ENSG00000240677	MYL6P4	processed_pseudogene	0	0	0	0	0	0	0	0	0	0	0	0	0	0	0	0	0	0	0	0	0	0	0	0	0	0	0	0	0	0	0	0	0	0	0	0	0	0	0	0	0	0	0	0	0	0	0	0	0	0	0	0	0	0	0	0	0	0	0	0	0	0	0	0	0	0
ENSG00000240680	H4P1	processed_pseudogene	0	0	0	0	0	0	0	0	0	0	0	0.0751936	0	0	0	0	0	0	0	0	0	0	0	0	0	0	0	0	0	0	0	0	0	0	0	0	0	0	0	0	0	0	0	0	0	0	0	0	0	0	0	0	0	0	0	0	0	0	0	0	0	0	0	0	0	0
ENSG00000240682	ISY1	protein_coding	13.7249	13.1669	13.0907	11.5023	12.9168	12.1536	13.3248	10.8097	12.2508	10.599	13.35	12.0749	13.1108	13.4762	13.9088	13.4094	13.7834	12.2087	14.2658	12.6674	15.8569	14.7897	15.3515	14.2731	13.8545	12.1149	14.2535	11.6099	14.3827	10.3879	12.1357	10.5328	13.2528	11.916	12.9734	13.4967	14.5155	12.6204	15.325	12.1412	14.7482	13.165	15.9871	15.4088	12.9298	13.1276	11.6421	11.5244	10.9645	11.705	12.7746	11.2396	12.2842	10.5942	13.1182	11.8175	13.4949	14.0956	13.1714	13.6073	13.1981	11.2396	13.8175	11.8906	15.6092	14.8765
ENSG00000240687	AC082651.1	lncRNA	0	0.0331828	0	0	0	0	0	0	0	0	0	0	0.0319836	0	0.0282474	0	0	0	0	0.034388	0	0.0224653	0	0.0995485	0	0	0	0	0	0	0	0	0	0	0	0	0	0	0	0	0	0.103164	0	0	0	0	0	0	0	0	0	0	0	0	0	0	0	0	0	0	0	0	0	0	0	0
ENSG00000240692	RN7SL538P	misc_RNA	0	0	0	0	0	0	0	0	0	0	0	0	0	0	0	0	0	0	0	0	0	0	0	0	0	0	0	0	0	0	0	0	0	0	0	0	0	0	0	0	0	0	0	0	0	0	0	0	0	0	0	0	0	0	0	0	0	0	0	0	0	0	0	0	0	0
ENSG00000240694	PNMA2	protein_coding	11.85	12.3258	12.9382	12.2285	11.6478	9.18121	10.1654	5.5134	8.72516	4.05029	7.77912	4.7617	8.75367	5.44626	23.1539	6.19441	23.1113	9.20266	22.221	12.4769	30.5765	16.0813	11.5669	12.5741	14.7627	14.0295	13.0431	10.4314	10.3034	6.21139	8.51903	3.93946	8.93247	4.85279	9.12059	5.24113	22.106	6.76024	28.8348	11.2583	23.5162	14.1893	28.056	19.7434	9.96992	10.4104	11.3843	10.712	10.3657	9.36163	8.38681	4.78726	8.00304	4.06397	6.59763	3.98895	7.57448	5.64954	25.5456	5.58672	22.5448	8.373	22.2758	10.1666	29.157	13.0094
ENSG00000240695	AC117382.1	processed_pseudogene	2.18868	2.31319	2.19607	2.12932	1.97805	2.0585	2.29513	2.40449	1.64987	2.06467	2.14133	2.14527	2.12898	2.12727	2.97195	3.02453	3.08573	2.52859	2.97978	2.49438	2.40816	2.05971	1.90281	2.01766	0.761267	1.93103	1.18327	2.15993	1.04651	2.85706	1.50234	1.49985	0.986556	1.57918	2.31181	2.59095	0.919986	2.5768	2.53357	1.30692	1.68926	1.7752	2.14764	1.41858	2.80327	3.26198	3.04509	2.26631	1.72347	2.52963	3.30618	2.33736	2.17906	3.09128	3.49624	2.69121	1.82594	1.74869	4.71525	3.45183	3.52661	3.22328	2.91396	3.08704	2.39449	2.69693
ENSG00000240698	RPS2P39	processed_pseudogene	0	0	0	0	0	0	0	0	0	0	0	0	0	0	0	0	0	0	0	0	0.0314603	0	0	0	0	0	0	0	0	0	0	0	0	0	0	0	0	0	0	0	0	0	0	0	0	0	0	0	0	0	0	0	0	0	0	0	0	0	0	0	0	0	0	0	0.094381	0
ENSG00000240704	KLF7P1	processed_pseudogene	0.144639	0.111405	0.116556	0.139263	0.120264	0.628658	0.111171	0.233869	0.0975747	0.253156	0.0441772	0.204508	0.0903879	0.348512	0.177539	0.150607	0.123598	0.217235	0.0859647	0.204557	0.0546122	0.147997	0.114558	0.0790308	0.0948172	0.0657061	0	0.634067	0.0740723	0.236969	0.0904879	0.159429	0	0	0.0751783	0.259794	0.105419	0	0	0.369403	0.0740328	0.482172	0	0.150794	0.0779069	0.18353	0.113012	0.218065	0.159876	0.27011	0.139308	0.0510071	0.0658732	0.346643	0	0.472268	0.150791	0.587397	0.292644	0.334269	0.124572	0.227358	0.0494748	0.0636614	0.108729	0.10014
ENSG00000240707	LINC01168	lncRNA	0	0.00736149	0.00375702	0.0150848	0.00802043	0	0	0	0.00357014	0.00345196	0	0	0.0119965	0.00424809	0	0	0	0	0	0	0	0	0	0	0	0	0	0	0	0	0	0	0	0	0.0299912	0	0	0	0	0	0	0	0	0	0	0.0220845	0.011271	0	0.0120064	0	0	0	0.0107104	0.0103559	0	0	0	0.0127443	0	0	0	0	0	0	0	0
ENSG00000240708	LINC02030	lncRNA	0	0	0	0	0	0	0	0	0	0	0	0	0	0	0	0	0	0	0	0	0	0	0	0	0	0	0	0	0	0	0	0	0	0	0	0	0	0	0	0	0	0	0	0	0	0	0	0	0	0	0	0	0	0	0	0	0	0	0	0	0	0	0	0	0	0
ENSG00000240710	AL512306.3	lncRNA	0.534283	0.478625	0.303451	0.438307	0.202888	0.230381	0.284312	0.0363782	0.0882755	0.103347	0.14346	0.301159	0.396796	0.342193	0.0688195	0.139995	0.491068	0.376615	0.360265	0.544235	0.159292	0.290632	0.279737	0.848858	0.271218	0.551616	0.116231	0.510395	0.331949	0.109135	0	0.154515	0	0.459134	0.485646	0.495957	0	0.117426	0.849082	0.61139	0.33778	0.377009	0.124145	0.234876	0.432481	0.308392	0.095036	0.557666	0.0613289	0	0.200107	0	0.164781	0	0.174812	0.24155	0.506345	0.196072	0	0.216264	0.0881558	0.069772	0.124405	0.839336	0.184617	0.240924
ENSG00000240713	RN7SL860P	misc_RNA	0	0	0	0	0	0	0	0	0	0	0	0	0	0	0	0	0	0	0	0	0	0	0	0	0	0	0	0	0	0	0	0	0	0	0	0	0	0	0	0	0	0	0	0	0	0	0	0	0	0	0	0	0	0	0	0	0	0	0	0	0	0	0	0	0	0
ENSG00000240718	RN7SL851P	misc_RNA	0.105094	0.191472	0.109316	0.0613745	0.161681	0.123232	0	0	0	0.0919038	0.0763989	0.0814283	0.0619817	0.0998401	0	0	0.0709679	0	0	0.0837782	0.075036	0.18506	0.315281	0	0.327948	0	0	0.20669	0	0	0	0.275711	0	0	0	0.29952	0	0	0	0	0	0.251334	0	0	0	0.574415	0	0.184124	0.208191	0.163007	0	0	0	0	0	0	0.154954	0	0	0	0	0	0	0	0	0
ENSG00000240720	LRRD1	protein_coding	0.00377865	0.013764	0	0.0108642	0.0157341	0	0.0136762	0.00458867	0	0	0	0	0	0.0118137	0.0376995	0.00441504	0.0317078	0	0.028885	0.0301688	0	0.019518	0	0.024144	0	0.0154742	0	0	0	0	0	0	0	0	0	0.0203943	0.0764388	0	0.0669244	0	0.0339464	0.0385763	0	0.0180248	0.011336	0.0171479	0	0.0171185	0.0283514	0	0.0164039	0.013766	0	0	0	0	0	0.0150468	0.0366598	0	0.0281991	0	0.0349548	0.0359541	0	0
ENSG00000240721	RPS4XP15	processed_pseudogene	0	0	0	0	0	0	0	0	0	0	0	0	0	0	0	0	0	0	0	0	0	0	0	0	0	0	0	0	0	0	0	0	0	0	0	0	0	0	0	0	0	0	0	0	0	0	0	0	0	0	0	0	0	0	0	0	0	0	0	0	0	0	0	0	0	0
ENSG00000240723	RN7SL382P	misc_RNA	0.141911	0.0979011	0	0.0813948	0	0	0.226316	0	0	0	0	0.0890407	0.202715	0	0.0681351	0.189602	0	0	0	0	0	0.0662805	0.425732	0.293703	0	0.244185	0	0	0	0	0	0	0	0.267122	0.279386	0	0	0.568806	0	0	0	0	0	0	0	0	0	0	0	0	0.484656	0	0	0	0	0	0.227401	0	0.204405	0	0	0	0	0	0	0
ENSG00000240724	RPS12P15	processed_pseudogene	0	0	0	0	0	0	0	0	0	0	0	0	0	0	0	0	0	0	0	0	0	0	0	0	0	0	0	0	0	0	0	0	0	0	0	0	0	0	0	0	0	0	0	0	0	0	0	0	0	0	0	0	0	0	0	0	0	0	0	0	0	0	0	0	0	0
ENSG00000240729	AC146507.2	processed_pseudogene	0.0840731	0.0406274	0	0.0857084	0.0555923	0	0.153474	0	0.0522248	0	0.0635019	0.046479	0.0953587	0.0393276	0	0	0	0	0	0	0	0.0544968	0.252219	0	0	0	0.166777	0	0	0	0	0	0.190506	0	0	0	0	0	0	0	0	0	0	0.163491	0	0.121882	0	0	0	0	0	0	0	0	0	0.139437	0.0986368	0.117983	0	0	0	0	0	0	0	0
ENSG00000240731	AL139287.1	lncRNA	20.2132	24.8134	22.276	20.7994	18.7513	13.1196	20.1291	17.8116	24.3307	17.655	19.5942	18.7829	17.6638	16.4524	17.8626	13.2168	19.4388	16.9758	20.136	15.0165	16.4245	16.8454	22.2837	20.7489	27.0047	25.9526	22.4383	13.5596	23.8359	18.8464	31.3143	26.9292	24.1539	22.3122	20.746	21.8627	22.445	15.8205	21.8557	23.8132	22.3563	19.4044	12.5974	19.6454	17.9322	24.3674	15.6185	17.0024	15.0692	9.85831	15.7643	18.2467	15.9731	11.9886	17.8384	14.7726	13.9345	11.9637	15.3077	11.7431	17.4253	13.878	15.3237	14.5762	15.5888	12.6847
ENSG00000240733	RN7SL502P	misc_RNA	0	0.086314	0	0	0	0	0	0.273965	0.109002	0.0610479	0.0668784	0	0	0	0.0810409	0	0	0	0	0	0.0783997	0.064452	0	0	0	0	0	0	0	0.599326	0.327005	0	0	0	0	0	0	0	0	0	0	0	0	0	0	0	0	0	0	0	0	0	0	0	0	0	0	0	0	0	0	0	0	0	0	0
ENSG00000240738	AF279873.2	processed_pseudogene	0.219664	0	0	0.0249953	0	0.0276547	0.0320186	0.0289181	0	0.0204375	0	0	0	0.0209719	0	0.0575758	0.026976	0	0	0	0.0282467	0.0972639	0.451133	0	0	0	0	0	0.0960558	0	0	0	0	0	0	0	0	0	0	0	0	0	0	0	0.10974	0	0	0.0749858	0	0	0	0	0	0.0613124	0	0	0	0	0	0	0.080928	0	0	0	0.08474	0.141057
ENSG00000240739	AC006511.1	unprocessed_pseudogene	0	0	0	0	0	0	0	0	0	0	0	0	0	0	0	0	0	0	0	0	0	0	0	0	0	0	0	0	0	0	0	0	0	0	0	0	0	0	0	0	0	0	0	0	0	0	0	0	0	0	0	0	0	0	0	0	0	0	0	0	0	0	0	0	0	0
ENSG00000240747	KRBOX1	protein_coding	0.0358478	0.0636657	0.0140591	0.0077993	0	0.0797316	0.0734335	0.0129929	0.00844682	0.0275778	0.0639659	0	0.0415907	0.0369124	0.0482022	0.0224668	0.058411	0.0419653	0.023448	0.0326527	0.0546902	0.0607254	0.0407939	0	0	0.0233979	0	0.0971705	0.158262	0	0	0.0642455	0.111787	0	0.0821871	0.0561749	0	0	0.0319525	0	0.0527261	0.0291649	0.0576222	0.0536975	0.0171407	0.104781	0.0421773	0	0	0.142024	0.0248037	0.0389787	0	0.0184879	0.0405698	0	0.0217897	0.0227518	0.0487783	0.0674005	0.102294	0.0867657	0.017618	0.0226698	0.0172957	0.0713193
ENSG00000240750	RN7SL559P	misc_RNA	0.529997	0.636949	0.585091	0.572597	0.32529	0.352413	0.301196	0.180162	0.665803	0.755981	0.384435	0.610886	0.26233	0.643007	0.322722	0.245017	0.311926	0.869144	0.17344	0.518006	0.289618	0.455938	0.643302	0.27887	0.669147	0	0.267292	0	0.261373	0.334227	1.36737	1.34728	0.305322	1.43348	0	1.16778	0.25777	0.270039	0.50137	0.502833	0.254312	1.31465	0.285492	1.06419	0.274904	1.4184	0.835877	0.444332	0.282072	0.166301	0.245782	0.206258	0.37894	0.490379	0.184421	0.166005	0.431833	0.60363	0.710396	0.248667	0	1.13524	0	0	0	0
ENSG00000240751	AC026348.1	processed_pseudogene	0.149772	0.215044	0.0314556	0.102427	0.079113	0.064224	0.0625898	0.0880558	0.151133	0.040454	0.0219837	0.103894	0.105059	0.0919687	0.230689	0.100202	0.126405	0.0900535	0.160578	0.102978	0.132892	0.129434	0.114014	0.338	0.0943669	0.196182	0.0975268	0	0.135737	0.141574	0.270175	0	0	0	0.154881	0.0785009	0.177623	0.13551	0.141412	0	0.147363	0	0.18077	0	0.155074	0.0550958	0	0.0529814	0	0	0	0	0.0534402	0	0	0.109853	0.044588	0	0.209666	0.048102	0.0619902	0.151988	0	0.0633592	0.108213	0.0781343
ENSG00000240752	AC055731.1	processed_pseudogene	0	0	0	0	0	0	0	0	0	0	0	0.0615282	0	0	0	0	0	0	0	0	0	0	0	0	0	0	0	0	0	0	0	0	0	0	0	0	0	0	0	0	0	0	0	0	0	0	0	0	0	0	0	0	0	0	0	0	0	0	0	0	0	0	0	0	0	0
ENSG00000240755	ERLEC1P1	processed_pseudogene	0	0	0	0	0	0	0	0	0	0	0	0	0	0	0	0	0	0	0	0	0	0	0	0	0	0	0	0	0	0	0	0	0	0	0	0	0	0	0	0	0	0	0	0	0	0	0	0	0	0	0	0	0	0	0	0	0	0	0	0	0	0	0	0	0	0
ENSG00000240758	AC010655.2	lncRNA	0.184773	0.0378113	0.037424	0	0.0636546	0	0.0359847	0	0.0544928	0.0273967	0.0781996	0	0.0401969	0.0339576	0	0	0	0.0325954	0.0825644	0.0827654	0.0343443	0	0.144306	0	0	0	0	0	0.107954	0	0.163478	0	0.13698	0	0	0	0	0	0	0	0	0	0	0	0.123333	0	0	0	0.0952898	0	0	0	0	0.08219	0.097619	0	0	0	0	0	0	0.0977863	0.128351	0.140904	0	0
ENSG00000240759	RPS27P21	processed_pseudogene	0.627691	1.06228	1.60827	1.30689	0.886457	0.907744	0.571826	1.27177	1.73246	0.807151	0.75373	0.900744	1.40621	0.541701	1.11582	1.52313	1.41395	0.913355	1.80923	0.920456	1.69999	0.573099	0	1.74102	1.47017	1.26996	0.407523	1.25358	0.308047	0.393911	0.75263	0.66302	0.832678	0.597845	1.91966	0.720275	0.876819	0.636521	2.53441	0.592624	2.13886	1.58781	1.09183	0.308815	0.724351	0.690666	1.87994	0.66416	1.08342	0	0.505364	0	1.11652	1.33691	0.691151	0.654678	1.06789	0.265708	0.608513	2.76342	0.71679	0.70287	1.89163	0.634904	0.904348	0.742944
ENSG00000240760	RPL31P56	processed_pseudogene	0	0	0	0	0	0	0	0	0	0	0	0	0	0	0	0	0	0	0	0	0	0	0	0	0	0	0	0	0	0	0	0	0	0	0	0	0	0	0	0	0	0	0	0	0	0	0	0	0	0	0	0	0	0	0	0	0	0	0	0	0	0	0	0	0	0
ENSG00000240761	AC098831.1	processed_pseudogene	0	0	0	0	0	0	0	0	0	0	0	0	0	0	0	0	0	0	0	0	0	0	0	0	0	0	0	0	0	0	0	0	0	0	0	0	0	0	0	0	0	0	0	0	0	0	0	0	0	0	0	0	0	0	0	0	0	0	0	0	0	0	0	0	0	0
ENSG00000240764	PCDHGC5	protein_coding	0.0585691	0.0791892	0.0830283	0.0676769	0.103615	0.0331244	0.101038	0.0607264	0.0582038	0.073825	0.0733913	0.00957059	0.090942	0.0187918	0.203075	0.101068	0.0900173	0.143368	0.0999328	0.136679	0.0613305	0.0973371	0.0814924	0.0381293	0.0570361	0.0275992	0.17588	0.0573091	0.0753135	0.109447	0.0406922	0.0634473	0.0898083	0	0.112734	0.0181873	0.241983	0.130455	0.0714554	0.125236	0.0310967	0.129849	0.0551386	0.0794136	0.0669081	0.081385	0.16226	0.0823474	0.0968859	0.0296941	0.0675395	0.0582539	0.0778929	0.11113	0.0698076	0	0.0479624	0.024673	0.172832	0.0600526	0.110626	0.180182	0.157874	0.184333	0.0762725	0.0841254
ENSG00000240766	PLCXD2-AS1	lncRNA	0.0684929	0	0.169063	0.209258	0.110768	0.0918234	0	0.0944224	0	0	0.0615619	0.0511395	0.0686787	0	0.116946	0.0343866	0.256421	0	0.404299	0.313767	0.21277	0.273738	0	0	0	0.140244	0.161682	0	0	0.15181	0	0	0.184686	0.153418	0.171697	0	0.155922	0	0.646429	0	0.773339	0	0	0.163361	0.205479	0	0.120607	0.113624	0.170622	0	0	0	0	0	0	0	0	0	0.194915	0.10316	0	0	0.278652	0.651714	0.360477	0.10687
ENSG00000240767	RN7SL288P	misc_RNA	0	0	0	0	0	0	0	0	0	0	0	0	0	0	0	0	0	0	0	0	0	0	0	0	0	0	0	0	0	0	0	0	0	0	0	0	0	0	0	0	0	0	0	0	0	0	0	0	0	0	0	0	0	0	0	0	0	0	0	0	0	0	0	0	0	0
ENSG00000240770	C21orf91-OT1	lncRNA	0	0.0193774	0	0.0264714	0	0.115509	0	0	0	0	0	0	0.0266636	0	0.0192526	0.0169177	0	0.0159166	0.0487473	0	0	0	0	0	0	0	0	0.346526	0	0	0	0	0	0	0	0	0	0	0	0	0.0756821	0	0	0	0	0.0581322	0	0	0	0	0	0	0	0	0	0	0	0	0.0577578	0.050753	0	0.0477497	0	0	0	0
ENSG00000240771	ARHGEF25	protein_coding	6.69151	6.81316	6.23504	5.16615	5.80154	4.38713	5.13013	3.67702	5.49676	3.7713	6.08417	3.40759	5.87477	3.78997	6.35633	6.43995	7.14744	7.6531	7.60571	8.51295	8.82906	10.2334	7.46482	7.10889	6.39508	5.33675	5.5326	4.35811	5.19076	3.75024	5.82076	3.85106	6.755	4.57268	6.8322	3.71848	7.19425	6.50271	7.96092	9.23131	8.80498	8.25526	9.77266	11.0076	5.91649	6.51112	5.79473	4.75038	5.11435	3.77975	5.09603	3.05375	5.17843	3.36974	4.97731	2.25197	5.08203	3.18416	4.82648	6.14064	5.61128	6.2602	5.59473	7.57925	8.76015	9.88644
ENSG00000240772	RN7SL776P	misc_RNA	0	0	0	0	0	0	0	0	0	0	0	0	0	0	0	0	0	0	0	0	0	0	0	0	0	0	0	0	0	0	0	0	0	0	0	0	0	0	0	0	0	0	0	0	0	0	0	0	0	0	0	0	0	0	0	0	0	0	0	0	0	0	0	0	0	0
ENSG00000240774	AC126182.1	processed_pseudogene	0	0	0	0	0	0	0	0	0	0	0	0.0646623	0	0	0.204322	0	0	0	0	0	0	0	0	0	0	0	0	0	0	0	0	0	0	0	0	0	0	0	0	0	0	0	0	0	0	0	0	0	0	0	0	0	0	0	0	0	0	0	0	0	0	0	0	0	0	0
ENSG00000240775	AC021205.1	processed_pseudogene	0	0	0	0	0.0803506	0	0	0.061825	0	0	0.0868589	0	0	0	0	0	0.0625246	0	0	0	0	0	0	0	0	0	0	0	0	0	0	0	0.260577	0	0	0	0	0	0	0	0	0	0	0	0	0	0	0	0	0	0	0	0	0	0	0	0	0	0	0	0.187574	0	0	0	0	0
ENSG00000240776	AC079944.1	processed_pseudogene	0.676389	0.899368	0.880812	0.882254	1.249	0.968902	0.708085	0.731087	1.43589	0.456809	1.0917	0.573657	0.880146	0.589996	1.09341	0.636564	0.879651	0.537281	0.761104	0.779148	0.770561	0.680825	0.678067	1.17125	1.87113	1.17845	2.64108	0.830761	1.06042	0.551656	1.61379	0.843844	2.0514	0.481334	0.510928	0.684321	0.22319	0.936362	0.981589	0.452549	0.779548	0.461541	0.384547	1.11981	0.800555	0.616631	0.621158	0.420493	0.296681	1.52946	0.80949	0.958512	0.811007	0.311992	0.522212	0.800666	1.28625	0.340363	1.31827	0.605379	0.892392	0.288814	1.34416	1.58866	0.867032	0.922665
ENSG00000240777	AC025572.1	lncRNA	0	0	0	0	0	0	0	0	0	0	0	0	0	0	0	0	0	0	0	0.0428532	0	0	0	0	0	0	0	0	0	0	0	0	0	0	0	0	0	0	0	0	0	0	0	0	0	0	0	0	0	0	0	0	0	0	0	0	0	0	0	0	0	0	0	0	0	0
ENSG00000240785	RPL36AP21	transcribed_processed_pseudogene	3.69264	4.36837	3.18885	3.98715	3.72068	4.07259	4.76005	4.43908	4.51431	3.66283	4.64343	4.51379	3.76657	3.34714	4.07593	5.01228	3.78887	4.38995	3.7352	3.1318	4.19062	3.78934	4.15073	5.7689	3.50997	3.44423	3.42345	3.8873	4.43853	3.83573	3.06161	4.06785	4.10595	2.48439	2.97328	3.42594	2.70621	4.03303	3.93677	4.20618	3.72657	3.12112	3.66071	3.20501	3.82207	4.05819	3.82854	3.73585	3.1398	4.0056	5.65511	4.10576	4.24915	4.10095	4.21405	4.48193	4.6788	3.63253	4.77273	4.96143	3.8372	4.79716	3.50278	2.37172	3.19616	3.77476
ENSG00000240787	AC092916.2	processed_pseudogene	2.01031	1.64705	0.975163	1.45939	1.49441	1.86112	1.47705	2.06372	1.37336	1.71426	1.33401	1.69184	2.47426	2.22755	1.5687	2.27765	1.93983	2.22261	2.53297	2.09386	2.72803	3.48876	1.55098	2.36191	0.920812	0.82566	2.61988	2.20091	0.901233	2.85828	1.20129	1.65544	1.5905	1.17217	2.73772	2.85284	1.63143	1.98822	1.52229	2.75209	4.23991	3.03803	2.78866	3.80691	2.77607	1.6106	1.29174	1.76501	0.956076	1.83145	2.24957	1.20985	1.74178	2.28932	0.966699	1.6644	2.49073	1.84917	1.5179	3.40579	2.69619	2.14754	1.35732	1.11995	2.727	4.04076
ENSG00000240790	AC073934.1	lncRNA	0	0	0.0578272	0.0824186	0	0	0	0.1185	0.165613	0	0	0.033201	0.0636661	0.0556643	0	0.0773778	0.0812273	0.0435923	0.0572177	0	0	0	0	0	0.173482	0	0	0	0	0	0.383157	0	0	0	0.159165	0.166993	0	0	0	0	0	0	0	0	0	0	0	0	0	0	0	0.355501	0.113682	0	0	0.0996029	0	0	0	0.102326	0	0.130777	0.171653	0	0	0
ENSG00000240791	MTND4LP7	unprocessed_pseudogene	0	0.0657777	0.0671407	0.0632533	0.0474916	0.0710058	0	0	0	0.226817	0	0.0993237	0	0	0	0	0	0	0.0879664	0	0	0	0	0	0	0	0	0.213017	0	0	0	0	0	0.297971	0	0	0	0	0	0	0.263899	0	0	0	0	0.197333	0.201422	0.18976	0.142475	0	0	0	0	0.68045	0	0	0	0	0	0	0	0	0	0	0	0
ENSG00000240792	AC079910.1	lncRNA	0	0	0	0	0	0	0	0	0	0	0	0	0	0	0	0	0	0	0	0	0	0	0	0	0	0	0	0	0	0	0	0	0	0	0	0	0	0	0	0	0	0	0	0	0	0	0	0	0	0	0	0	0	0	0	0	0	0	0	0	0	0	0	0	0	0
ENSG00000240793	UBA52P8	processed_pseudogene	0.997762	0.924697	0.479637	0.789014	0.418021	0.750084	0.629076	0.410842	1.28428	0.441279	1.14184	0.641036	0.634109	0.779427	0.566401	0.581294	0.452238	0.747002	0.544091	0.760288	0.644212	0.61944	0.561424	0.647065	0.258772	0.506366	0.267437	1.56018	0.776527	0.258504	2.29236	0.76721	1.80133	0.88057	0.615522	0.666868	0.974151	0.417717	0.244886	1.55564	0	0.396637	0.7706	0.620422	1.55743	1.79665	0.492285	1.33555	0.273358	0.368588	0.497467	0.617791	0.832423	0.141692	0.504873	0.128394	0.623262	0.46687	0.725054	0.851853	0.483585	0.337159	0.442543	1.04246	0.328367	0.857036
ENSG00000240796	MTND2P14	unprocessed_pseudogene	0	0	0	0	0	0	0	0	0	0	0	0	0	0	0	0	0	0	0	0	0	0	0	0	0	0	0	0	0	0	0	0	0	0	0	0	0	0	0	0	0	0	0	0	0	0	0	0	0	0	0	0	0	0	0	0	0	0	0	0	0	0	0	0	0	0
ENSG00000240801	AC132217.1	lncRNA	0	0	0	0	0	0	0	0	0	0	0	0	0	0	0	0	0	0	0	0	0	0	0	0	0	0	0	0	0	0	0	0	0	0	0	0	0	0	0	0	0	0	0	0	0	0	0	0	0	0	0	0	0	0	0	0	0	0	0	0	0	0	0	0	0	0
ENSG00000240803	RN7SL231P	misc_RNA	0	0	0	0	0	0	0	0.0913467	0.182787	0	0	0	0	0	0	0	0	0	0	0	0	0	0	0	0	0	0	0	0	0.27404	0	0	0	0	0	0	0	0	0	0	0	0	0	0	0	0	0	0	0	0	0	0	0	0	0	0	0	0	0	0	0	0	0	0	0	0
ENSG00000240804	NPM1P28	processed_pseudogene	0	0	0	0	0	0	0	0	0	0	0	0	0	0	0	0	0	0	0	0	0	0	0	0	0	0	0	0	0	0	0	0	0	0	0	0	0	0	0	0	0	0	0	0	0	0	0	0	0	0	0	0	0	0	0	0	0	0	0	0	0	0	0	0	0	0
ENSG00000240808	AC126389.1	processed_pseudogene	0.460111	0.263313	0.793054	0.672174	0.216948	0.367298	0.0821443	0.0704124	0.280443	0.417442	0.178511	0.152579	0.0884512	0.077517	0.258275	0.0738558	0	0	0.17836	0.3874	0.17984	0.103652	0.988244	0.571202	1.18446	0.237448	0	0	0.246433	0	0.327005	0.288071	0.312692	0	0	0	0	0	0	0	0.535079	0.295974	0.363999	0	0.173948	0	0	1.50578	0.650844	0.635494	0	0.211237	0	0.157298	0.222841	0.457738	0.221128	0	0.397533	0	0	0	0	0.643301	0.175522	0
ENSG00000240809	CAP1P1	processed_pseudogene	3.7097	4.08928	3.85429	3.95579	3.67892	4.3758	4.00151	4.02105	4.13071	3.37778	4.40897	4.42329	4.28126	3.95756	3.91761	4.35248	3.53527	3.9933	3.65562	3.49612	3.36259	3.8001	4.02286	4.43242	4.58538	3.57436	3.60654	4.2114	3.30182	3.51985	4.25003	2.88566	5.28942	3.8454	3.778	3.38843	3.46499	4.81438	3.22411	4.45668	2.99659	2.53252	3.19478	3.74945	3.82976	4.37909	3.7311	3.88479	4.13387	5.09493	4.56352	3.72321	2.76949	4.50348	4.51885	4.90947	4.94494	4.06123	5.34303	4.6065	4.32228	3.92715	4.41961	4.32771	4.03987	3.85714
ENSG00000240813	AC015908.1	processed_pseudogene	0	0	0.0695857	0	0	0	0.0440828	0.0903996	0.048344	0	0	0.0518336	0	0	0.0987474	0	0	0.0333713	0	0	0	0.039267	0	0	0.208757	0	0	0	0	0	0	0	0	0	0	0	0	0	0	0	0	0	0	0	0	0	0	0	0	0	0	0	0.145032	0	0	0	0	0	0	0	0	0.100114	0	0	0	0
ENSG00000240821	RPL9P25	processed_pseudogene	0	0	0	0	0	0	0	0	0	0	0	0	0	0	0	0	0	0	0	0	0	0	0	0	0	0	0	0	0	0	0	0	0	0	0	0	0	0	0	0	0	0	0	0	0	0	0	0	0	0	0	0	0	0	0	0	0	0	0	0	0	0	0	0	0	0
ENSG00000240823	RN7SL23P	misc_RNA	0.204278	0.301179	0.356481	0.495448	0.984535	0.13578	0.707141	0.524919	0.330567	0.92469	0.902424	0.716542	0.359844	0.313868	0.740628	0.370099	0.321595	0.933915	0.158611	0.297682	0.801145	0.209034	0.347383	0.903538	0.36134	0.707071	1.12032	0.227735	0.802032	0.27105	0.787074	1.98266	0.763036	0.911038	0.899611	0.601174	0.803485	0	0.27074	1.13623	0	0.55385	0.767707	0	0	0	0.708105	0.202871	1.83329	0.179605	0.463097	0.834285	0.204627	0.791415	0.469991	0.179285	0	0	0.905631	0	0.474733	1.21302	0.188544	0.339195	0.643616	0.299184
ENSG00000240824	MTND3P7	processed_pseudogene	0	0	0	0	0	0	0	0	0	0	0	0	0	0	0	0	0	0	0	0	0	0	0	0	0	0	0	0	0	0	0	0	0	0	0	0	0	0	0	0	0	0	0	0	0	0	0	0	0	0	0	0	0	0	0	0	0	0	0	0	0	0	0	0	0	0
ENSG00000240827	AC021660.1	processed_pseudogene	0	0	0	0	0	0	0	0	0	0	0	0	0	0	0	0	0	0	0	0	0	0	0	0	0	0	0	0	0	0	0	0	0	0	0	0	0	0	0	0	0	0	0	0	0	0	0	0	0	0	0	0	0	0	0	0	0	0	0	0	0	0	0	0	0	0
ENSG00000240828	RPL21P4	processed_pseudogene	0	0	0	0.0873936	0.0583758	0.141186	0.0443116	0.0449167	0.0960823	0	0.0899426	0.104841	0.0392076	0	0.0401129	0	0.089784	0	0.205169	0.0959016	0.0803797	0.062754	0	0	0	0.262181	0	0	0	0	0	0	0	0.314524	0	0	0	0	0	0	0	0	0	0	0	0	0	0	0	0	0.132935	0	0.288247	0	0.269828	0	0.098019	0	0.120339	0	0	0	0.285632	0.139284	0	0
ENSG00000240837	RN7SL77P	misc_RNA	0	0	0	0	0	0	0	0	0	0	0	0	0	0	0	0	0	0	0	0	0	0	0	0	0	0	0	0	0	0	0	0	0	0	0	0	0	0	0	0	0	0	0	0	0	0	0	0	0	0	0	0	0	0	0	0	0	0	0	0	0	0	0	0	0	0
ENSG00000240842	AC099328.2	lncRNA	0	0	0	0	0	0	0	0	0	0	0	0	0	0	0	0	0	0	0	0	0	0	0	0	0	0	0	0	0	0	0	0	0	0	0	0	0	0	0	0	0	0	0	0	0	0	0	0	0	0	0	0	0	0	0	0	0	0	0	0	0	0	0	0	0	0
ENSG00000240846	RPS15P9	processed_pseudogene	0	0	0	0	0	0	0	0	0	0	0	0	0	0	0	0	0	0	0	0	0	0	0	0	0	0	0	0	0	0	0	0	0	0	0	0	0	0	0	0	0	0	0	0	0	0	0	0	0	0	0	0	0	0	0	0	0	0	0	0	0	0	0	0	0	0
ENSG00000240847	RN7SL497P	misc_RNA	0	0	0	0	0	0	0	0	0	0	0	0	0	0	0	0	0	0	0	0	0	0	0	0	0	0	0	0	0	0	0	0	0	0	0	0	0	0	0	0	0	0	0	0	0	0	0	0	0	0	0	0	0	0	0	0	0	0	0	0	0	0	0	0	0	0
ENSG00000240849	PEDS1	protein_coding	31.1539	31.0489	30.917	30.338	32.1561	28.7271	36.0151	32.4399	27.9778	34.8465	28.1717	37.5055	29.5908	36.5319	29.6247	32.182	29.4727	29.6099	28.8308	30.2942	29.1883	30.917	26.662	27.7186	28.0818	30.6835	31.8906	27.782	35.6168	30.5401	23.8852	33.3701	25.0914	35.7841	29.5665	34.5215	29.7278	30.638	27.6273	28.3414	27.1713	32.5237	29.0421	33.6087	34.8597	33.8081	32.7454	31.4947	33.8864	29.944	34.828	34.2601	31.665	34.8659	29.6975	37.9737	30.5955	37.4554	28.2827	31.6048	30.0963	29.4138	30.7802	28.6383	30.5887	30.0117
ENSG00000240853	RN7SL328P	misc_RNA	0	0	0	0.138499	0	0	0	0	0	0	0	0	0	0	0	0.16412	0	0	0.188818	0	0.0700517	0	0	0	0	0.229533	0	0	0	0	0	0	0	0	0	0	0	0	0	0	0	0	0	0	0	0	0	0.185965	0	0	0	0	0	0	0	0	0	0	0	0.492361	0	0	0.566455	0	0.210155	0
ENSG00000240854	PSMC2P1	processed_pseudogene	1.12333	0.931818	0.738234	0.949294	0.602912	0.74195	0.837343	0.95842	0.968565	0.900673	0.780131	0.705508	0.736627	1.10512	1.04279	0.972502	1.00109	0.955579	1.09519	0.894055	0.782158	0.872568	1.26236	0.80822	0.586227	0.708118	0.47758	0.434487	0.737424	0.947601	0.72307	0.835797	0.709939	0.373126	0.549705	0.983573	0.409087	0.728296	0.915276	0.762047	0.585986	0.865578	0.549516	0.604998	1.18261	1.01381	0.708482	1.2629	0.736579	1.30666	0.528768	0.431884	1.37637	0.957805	0.664771	0.932232	0.834814	1.08659	1.17142	1.01977	0.862118	0.927946	1.55895	0.834664	0.947543	1.00042
ENSG00000240857	RDH14	protein_coding	19.1277	18.6625	17.4148	15.0829	16.0859	12.551	18.4407	14.5959	15.7514	13.8561	17.1129	16.4325	16.4694	18.4907	19.758	21.0418	18.5979	21.5339	19.179	22.5313	19.7965	25.2645	20.9424	23.224	18.246	16.0142	16.6325	12.3766	19.1904	15.2807	16.0817	15.0515	18.7207	17.3482	15.9666	18.486	21.465	21.2306	23.6908	23.8924	21.9797	21.9774	20.1141	25.672	17.6838	17.3447	16.7156	12.6441	14.0803	12.922	17.8332	13.5207	15.9129	13.3199	16.4972	15.534	14.0074	17.9566	19.9143	21.1426	16.85	20.7306	18.185	23.5066	20.5994	22.3419
ENSG00000240859	AC093627.4	lncRNA	0.2587	0.236876	0.260807	0.226462	0.244364	0.259277	0.293131	0.150095	0.369365	0.208765	0.286713	0.202106	0.27181	0.182898	0.326989	0.222495	0.30379	0.219122	0.336137	0.219866	0.298748	0.21755	0.254197	0.199836	0.30035	0.249711	0.217441	0.324175	0.398581	0.20636	0.353349	0.236217	0.377967	0.227831	0.265212	0.229881	0.305617	0.175708	0.355108	0.175812	0.428428	0.125207	0.4133	0.213301	0.323484	0.266633	0.336904	0.255008	0.198744	0.210541	0.253295	0.152153	0.384959	0.197004	0.136528	0.159768	0.234339	0.106016	0.285394	0.287888	0.314252	0.226385	0.205946	0.195889	0.281104	0.17651
ENSG00000240861	AC009153.1	processed_pseudogene	0	0	0	0	0	0	0	0	0	0	0	0	0	0.0453225	0	0	0	0	0	0	0	0	0	0	0	0	0	0	0	0	0	0	0	0	0	0	0	0	0	0	0	0	0	0	0	0	0	0	0	0	0	0	0	0	0	0	0	0	0	0	0	0	0	0	0	0
ENSG00000240863	RN7SL645P	misc_RNA	0	0	0	0	0	0.118122	0	0	0	0	0	0	0	0	0	0	0.14947	0	0	0.088096	0.0845201	0	0	0	0	0	0	0.354365	0	0	0	0	0	0	0	0	0	0	0	0	0	0	0	0	0	0	0	0	0	0	0	0	0	0	0	0	0	0	0	0	0	0	0	0	0	0
ENSG00000240864	IGKV1-16	IG_V_gene	0	0.167813	0	0	0	0	0	0	0	0	0	0	0	0	0	0	0	0	0	0	0	0	0	0	0	0	0	0	0	0	0	0	0	0	0	0	0	0	0	0	0	0	0	0	0	0	0	0	0	0	0	0	0	0	0	0	0	0	0	0	0	0	0	0	0	0
ENSG00000240868	C1QTNF9-AS1	lncRNA	0	0	0	0	0	0	0	0	0	0	0	0	0	0	0	0	0	0	0	0	0	0	0	0	0	0	0	0	0	0	0	0	0	0	0	0	0	0	0	0	0	0	0	0	0	0	0	0	0	0	0	0	0	0	0	0	0	0	0	0	0	0	0	0	0	0
ENSG00000240869	RN7SL128P	misc_RNA	0.0691373	0	0.0709394	0	0	0.252	0.139658	0	0	0	0	0	0	0.122754	0.119579	0	0	0	0	0	0	0.0876614	0	0	0	0	0	0.312538	0	0	0	0	0	0	0	0	0	0	0	0	0	0	0	0.262984	0	0	0.212818	0	0	0	0.239335	0	0	0	0	0	0	0.368261	0	0	0	0	0	0	0	0
ENSG00000240870	RPL19P14	processed_pseudogene	0	0	0	0	0	0	0	0	0	0	0	0	0	0	0	0	0	0	0	0	0	0	0	0	0	0	0	0	0	0	0	0	0	0	0	0	0	0	0	0	0	0	0	0	0	0	0	0	0	0	0	0	0	0	0	0	0	0	0	0	0	0	0	0	0	0
ENSG00000240871	KRTAP4-7	protein_coding	0	0	0	0	0	0	0	0	0	0	0	0	0	0	0	0	0	0	0	0	0	0	0	0	0	0	0	0	0	0	0	0	0	0	0	0	0	0	0	0	0	0	0	0	0	0	0	0	0	0	0	0	0	0	0	0	0	0	0	0	0	0	0	0	0	0
ENSG00000240873	RPS29P22	processed_pseudogene	0	0.460444	0.587073	0.221387	0	0	0	0.196955	0	0	0	0.173816	0.111788	0.132854	0.228739	0.200998	0	0.128442	0	0.141058	0	0	0	0	0	0	0	0	0	0.590866	0	0	0	0.521449	0	0	0	0	0	0	0	0	0	0	0	1.38133	0.386367	0.66416	0	0	0	0	0	0	0	0	0.279471	0.398562	0.686217	0.602993	0	0.385325	0	0	0	0
ENSG00000240874	AC025271.1	processed_pseudogene	0.0742271	0.186908	0.124474	0.0433484	0	0.038377	0	0.0579168	0	0	0.231049	0.0766176	0.186086	0	0	0.160798	0.203983	0	0.161149	0.122709	0.0395504	0.120935	0.222681	0.250445	0.200171	0	0	0	0	0.17375	0	0	0	0	0	0	0	0.332617	0.611949	0	0	0	0	0.362804	0	0.135235	0	0.130045	0	0.115131	0	0	0	0	0.150638	0.229853	0	0	0	0	0	0	0.483446	0.217433	0.118651	0
ENSG00000240875	LINC00886	lncRNA	0.154649	0.094957	0.0725069	0.0462363	0.135759	0.107153	0.0696799	0.0634595	0.0252201	0.0631691	0.186869	0.122922	0.142891	0.123116	0.0381922	0.0468766	0.166973	0.132155	0.3162	0.18505	0.254887	0.28733	0.237788	0.164574	0.0898727	0.108101	0.258973	0.0826537	0.113803	0.0390052	0.024812	0.0494701	0.243333	0.216362	0.211913	0.110256	0	0.0209842	0.116881	0.143971	0.282586	0.186924	0.182914	0.328908	0.133208	0.100649	0.0974315	0.0145969	0.0658887	0.125756	0.0357596	0.0440004	0.0508485	0.0119352	0.156197	0.0386997	0.145314	0.146371	0.0776818	0.0397578	0.166814	0.109624	0.272814	0.261677	0.364727	0.380019
ENSG00000240877	RN7SL521P	misc_RNA	0.226378	0.659575	0.369299	0.0686821	0.460515	0.0702885	0.428542	0.0836575	0.445223	0.696463	0.311769	0.323068	0.52547	0.349023	0.698646	0.318293	0.588338	0.3049	0.380063	0.219992	0.346746	0.0923406	0.40423	1.72589	0	0	0.534584	0.210866	0.240625	0.250973	0.683684	0.636615	0	0.253631	0.283849	0.889463	1.14529	0.540079	0.316621	0.754249	0.254312	0	0.285492	0	0.274904	0	0.218551	0	0.282072	0	0.491564	0	0.421912	0.307181	0	0	0.805833	0	0.582245	0	0.810914	0.160452	0.174578	0.224637	0.171385	0.277022
ENSG00000240881	AC068472.1	processed_pseudogene	0	0	0	0	0	0	0	0	0	0	0	0	0	0	0	0	0	0	0	0	0	0	0	0	0	0	0	0	0	0	0	0	0	0	0	0	0	0	0	0	0	0	0	0	0	0	0	0	0	0	0	0	0	0	0	0	0	0	0	0	0	0	0	0	0	0
ENSG00000240882	AC063952.2	processed_pseudogene	0.0370171	0.10362	0.0803788	0.0338629	0.153986	0.11194	0.184639	0.0567891	0.0460224	0.107748	0.0648061	0.0590302	0.185176	0.162809	0.0931965	0.127236	0.139873	0.184314	0.234801	0.126099	0.180485	0.0937177	0	0	0.139973	0.0561206	0	0	0.0582441	0	0.0772872	0.154095	0.0971103	0	0.201624	0	0	0.130728	0.121358	0	0	0.132018	0.0691044	0	0	0.0945655	0.101164	0.0454682	0.205238	0.115353	0.341761	0	0	0.125865	0.097308	0	0.261317	0.264054	0.132955	0.202943	0.0490712	0.077676	0.238278	0.130396	0.134351	0.0427654
ENSG00000240888	AC131210.1	lncRNA	0	0	0	0	0	0	0	0	0	0	0	0	0	0	0	0	0	0	0	0	0	0	0	0	0	0	0	0	0	0	0	0	0	0	0	0	0	0	0	0	0	0	0	0	0	0	0	0	0	0	0	0	0	0	0	0	0	0	0	0	0	0	0	0	0	0
ENSG00000240889	NDUFB2-AS1	lncRNA	0.738927	0.520098	0.421586	0.427817	0.663695	0.457631	0.463512	0.341085	0.460422	0.512032	0.371311	0.784702	0.567298	0.526482	0.487868	0.308107	0.352171	0.363483	0.444575	0.328909	0.452138	0.314635	0.813106	0.426489	0.329023	0.24334	1.00852	0.576745	0.488233	0.346617	0.419055	0.357535	0.326956	0.768586	0.491464	0.5763	0.546883	0.329916	0.340012	0.181239	0.372891	0.375554	0.320266	0.385022	0.931221	0.363138	0.570082	0.69921	0.45903	0.321621	0.387338	0.231791	0.539998	0.468556	0.413416	0.932049	0.603839	0.407616	0.39002	0.405906	0.484182	0.35135	0.747185	0.234653	0.567884	0.245295
ENSG00000240890	AC020633.1	processed_pseudogene	0.0229411	0.0906376	0.0353956	0.0846506	0.0520163	0.110284	0.102413	0.0685837	0.0794344	0.0157578	0.136926	0.0862461	0.173904	0.0602819	0.14838	0.0610673	0.108262	0.138124	0.0769211	0.0858405	0.0474371	0.10261	0	0.0478153	0.0442227	0	0.0810332	0.139357	0.100899	0.154699	0.0903667	0	0.161425	0	0.18759	0.0403892	0.0340711	0.0991964	0.0662692	0.252301	0.0681429	0.0763973	0.0939561	0.106027	0.0363358	0.03396	0.0288872	0.101705	0.0186416	0.0410087	0.178326	0.0510522	0.147936	0	0.192552	0.162036	0.24717	0.0595981	0.170856	0.0554097	0.201097	0.136445	0.0923002	0.089075	0.022653	0.0965839
ENSG00000240891	PLCXD2	protein_coding	1.36714	1.43086	1.31618	1.56196	1.65714	0.703298	1.03553	0.444257	1.09428	0.507025	1.14443	0.556531	1.22357	0.660644	2.16797	1.16382	2.10652	1.2805	2.56204	1.95276	2.61737	2.42568	1.83614	1.74978	1.68103	1.84577	1.86456	0.64395	1.28133	0.368023	1.4618	0.551218	1.41716	0.482005	1.2797	0.630294	2.52394	1.28553	2.64734	1.5367	3.01207	1.81003	2.28543	2.48646	1.08257	1.32331	0.933972	1.19843	1.41293	0.669818	0.929711	0.438099	0.940397	0.474388	0.952804	0.447348	1.14909	0.639759	1.93797	1.17459	1.5724	1.22513	2.33376	1.814	2.68949	2.18388
ENSG00000240893	LINC02042	lncRNA	0	0	0	0	0	0	0	0	0	0	0	0	0	0	0	0	0	0	0	0	0	0	0	0	0	0	0	0	0	0	0	0	0	0	0	0	0	0	0	0	0	0	0	0	0	0	0	0	0	0	0	0	0	0	0	0	0	0	0	0	0	0	0	0	0	0
ENSG00000240895	AC117430.1	lncRNA	0	0	0	0	0	0	0	0	0	0	0	0	0	0	0	0	0	0	0	0	0	0	0	0	0	0	0	0	0	0	0	0	0	0	0	0	0	0	0	0	0	0	0	0	0	0	0	0	0	0	0	0	0	0	0	0	0	0	0	0	0	0	0	0	0	0
ENSG00000240898	AC132942.1	processed_pseudogene	4.56795	5.75922	9.0027	7.38368	7.5876	5.9806	6.60145	5.96307	6.86603	5.26136	4.65125	4.99105	3.88749	4.59527	2.94904	4.64278	4.05937	5.06336	3.20978	4.90715	2.81485	4.17295	3.37301	5.94602	10.6828	7.39713	5.74212	6.07228	7.07416	6.78509	10.0896	5.94459	6.69347	8.35708	3.86596	6.87202	4.13722	5.18627	4.57547	5.89131	4.4552	5.81899	3.41791	2.77368	5.0917	6.16915	8.14129	9.15411	8.64924	5.52652	6.65286	3.40341	4.34676	2.8811	3.44039	2.66583	3.51128	2.80394	2.34402	4.43901	3.25281	5.71114	3.00859	4.47258	3.01663	4.34032
ENSG00000240902	APOOP2	processed_pseudogene	0	0	0	0	0	0	0.039379	0	0	0	0	0	0	0	0	0	0	0	0	0	0	0	0	0	0	0	0	0	0	0	0	0	0	0	0	0	0	0	0	0	0	0	0	0	0	0	0	0	0	0	0.118137	0	0	0	0	0	0	0	0	0	0	0	0	0	0	0
ENSG00000240905	RN7SL798P	misc_RNA	0	0	0	0	0	0	0	0.0800086	0	0	0	0	0	0	0	0	0	0	0.0836442	0	0	0	0	0	0	0	0	0	0	0	0	0	0	0	0	0	0	0	0	0	0.250933	0	0	0	0	0	0	0	0	0	0	0	0	0	0	0	0	0	0	0	0	0	0	0	0	0
ENSG00000240912	H2BP3	processed_pseudogene	0	0	0	0	0	0.0433257	0	0	0	0	0	0	0	0	0	0	0	0	0	0	0	0	0	0	0	0	0	0	0	0	0	0	0	0	0	0	0	0	0	0	0	0	0	0	0	0	0	0	0	0.129977	0	0	0	0	0	0	0	0	0	0	0	0	0	0	0	0
ENSG00000240914	RPL15P2	processed_pseudogene	47.4016	52.5641	48.9733	46.7046	49.5128	52.6362	48.3836	41.7664	53.1312	46.2762	53.1143	54.025	45.793	48.7096	51.6003	58.4876	53.5832	47.7894	70.8272	47.7041	74.859	53.5274	56.944	62.8689	54.0955	44.658	51.0988	56.9581	48.1651	41.6659	54.2602	43.6058	58.9014	54.239	49.8066	55.2469	45.4138	59.8536	51.2069	49.101	73.205	54.0681	86.762	59.9599	41.4938	52.471	42.9795	45.5588	45.0923	49.9075	53.4114	34.3121	50.1127	52.4644	52.8256	52.3754	44.664	45.995	57.7081	62.2423	53.6458	47.3854	66.7082	44.103	69.9843	61.3635
ENSG00000240915	AC120042.1	lncRNA	0.0305727	0.175714	0.0358898	0.0676235	0.0622399	0.0379558	0.0442407	0.0323972	0	0.0659512	0.111528	0.0597618	0	0	0.263648	0.41663	0.0960886	0.230589	0.193035	0.462449	0.079548	0.326517	0	0	0	0	0.18672	0.113867	0	0	0	0	0	0	0	0	0.401742	0.924144	0.170975	0.135765	0.137329	0.571446	0	0.428824	0.0917182	0.138742	0.107669	0.202871	0	0	0.132722	0.0971917	0	0.197854	0.334583	0.179285	0	0	0.261008	0.0920936	0	0.0866441	0.154488	0.169598	0.11463	0.448775
ENSG00000240919	AC022034.2	processed_pseudogene	0.118899	0.0442352	0.121124	0.149442	0.146206	0.155603	0.0985381	0.206321	0.0868926	0.0370374	0.353654	0.161333	0.0785793	0	0.363297	0.163359	0.180881	0.179	0.111924	0.308218	0.235779	0.315444	0.251164	0	0.207884	0	0	0.131019	0.162401	0.467817	0	0	0	0	0	0	0.231128	0.335572	0.15576	0.156215	0.158014	0.338884	0	0.829024	0.105534	0	0	0.116714	0.087631	0.206658	0.133213	0	0.117725	0	1.06096	0.483998	0.196448	0	0.482362	0.154507	0.251926	0	0.177758	0.139576	0.344873	0
ENSG00000240922	LSAMP-AS1	lncRNA	0	0	0	0	0	0	0	0	0	0	0	0	0	0.0403607	0	0	0	0	0	0	0	0	0	0	0	0	0	0	0	0	0	0	0	0	0	0	0	0	0	0	0	0	0	0	0	0	0	0	0	0	0	0	0	0	0	0	0	0.121082	0	0	0	0	0	0	0	0
ENSG00000240925	RPS20P31	processed_pseudogene	0	0	0	0	0	0	0	0	0	0	0	0.154594	0	0.0672274	0.110923	0.0741507	0	0.122806	0.079322	0	0.0632997	0	0	0	0	0	0	0	0	0	0	0	0	0.263866	0	0	0.332769	0	0	0	0	0	0	0	0	0	0	0	0	0	0	0	0	0	0	0.199916	0	0.201682	0	0.222452	0	0.194984	0	0	0.189899	0
ENSG00000240927	RN7SL209P	misc_RNA	0.121848	0.442497	0	0.184003	0	0.151273	0	0.119886	0.180138	0	0	0	0.0680451	0	0.0851517	0.122347	0	0.0575534	0	0.195636	0	0	0	0	0	0	0	0.453819	0	0.359658	0	0	0	0	0	0	0	0	0	0	0	0.586908	0	0	0.365544	1.32749	0	0.552009	0	0	0	0	0	0	0	0	0.170113	0	0	0.36704	0	0.17266	0	0	0	0
ENSG00000240934	AC066616.1	processed_pseudogene	0	0	0	0	0.0640724	0	0	0	0	0	0	0	0	0	0	0	0	0	0	0	0	0	0	0	0	0	0.192217	0	0	0	0	0	0	0	0	0	0	0	0	0	0	0	0	0	0	0	0	0	0	0	0	0	0	0	0	0	0	0	0	0	0	0	0	0	0	0
ENSG00000240935	PLGLA	transcribed_unprocessed_pseudogene	0.0245541	0.025667	0.0488031	0.0205838	0.11135	0.0332265	0.021418	0.0250719	0.0364018	0	0	0.0294664	0.053704	0	0.098037	0	0	0	0.0710581	0.0256153	0.0194258	0	0	0	0.0866533	0	0.0801067	0	0	0.0752158	0.109206	0	0	0.0883991	0	0	0.222965	0	0	0	0	0.076846	0	0	0	0.0770011	0.0597559	0	0	0.0996796	0.0642541	0	0	0	0	0	0	0	0	0	0	0	0	0	0	0
ENSG00000240936	RN7SL554P	misc_RNA	0	0	0	0	0	0	0	0	0	0	0	0	0	0	0	0	0	0	0	0	0	0	0	0	0	0	0	0	0	0	0	0	0	0	0	0	0	0	0	0	0	0	0	0	0	0	0	0	0	0	0	0	0	0	0	0	0	0	0	0	0	0	0	0	0	0
ENSG00000240940	RN7SL591P	misc_RNA	0	0	0	0	0	0	0	0	0	0	0.0664203	0	0	0	0	0	0	0	0	0	0	0	0	0	0	0	0	0	0	0	0	0	0	0	0	0	0	0	0	0	0	0	0	0	0	0	0	0	0	0	0	0	0	0	0	0	0	0	0	0	0	0	0	0	0	0
ENSG00000240950	AC021074.1	processed_pseudogene	6.82792	7.24244	6.6716	4.13954	5.93002	5.13437	5.37563	5.01148	7.26345	5.90625	7.3792	7.3015	6.36655	6.69015	8.13518	7.64315	6.84928	5.95798	8.23612	6.46188	8.13973	5.65892	9.95835	9.91905	7.5079	4.3451	5.76791	6.09198	5.35307	4.15822	8.10586	6.88374	9.24513	8.47469	7.03487	6.71839	8.82449	8.87383	8.48671	6.26016	7.3923	7.15	8.85731	5.75339	5.50525	5.40663	4.10899	3.07798	4.63924	4.42539	5.00769	4.47078	6.25402	4.85171	6.26245	7.60928	6.149	6.71535	7.49956	7.05765	7.14465	5.06798	8.65254	5.45528	7.04701	6.52945
ENSG00000240951	MTCO2P6	processed_pseudogene	0	0	0	0	0	0	0	0	0	0	0	0	0	0	0	0	0	0	0	0	0	0	0	0	0	0	0	0	0	0	0	0	0	0	0	0	0	0	0	0	0	0	0	0	0	0	0	0	0	0	0	0	0	0	0	0	0	0	0	0	0	0	0	0	0	0
ENSG00000240954	RPL4P1	processed_pseudogene	0.0428145	0.072579	0.063982	0	0.0274449	0.0890304	0.0899405	0.0438627	0.0529614	0.0336873	0.146703	0.097511	0.0911875	0.0418824	0.0782939	0.121165	0.0497553	0.0469235	0.0221618	0.0397258	0.0785771	0.0444413	0	0	0	0	0	0.0745886	0.121483	0	0.158884	0.0653682	0.14191	0.196037	0.127613	0	0.179713	0.223306	0	0.0584277	0	0.119177	0	0.0627623	0.0789437	0.059709	0.10158	0	0.0327759	0.144204	0.0498246	0.131588	0	0.0356936	0.143991	0.0385786	0.100355	0.0523932	0	0.0396334	0.149266	0.0372881	0.0664854	0	0.12899	0
ENSG00000240959	ST13P14	processed_pseudogene	0	0	0	0	0	0	0	0	0	0	0	0	0	0	0	0	0	0	0	0	0	0	0	0	0	0	0	0	0	0	0	0	0	0	0	0	0	0	0	0	0	0	0	0	0	0	0	0	0	0	0	0	0	0	0	0	0	0	0	0	0	0	0	0	0	0
ENSG00000240960	AC082651.2	processed_pseudogene	0	0	0	0	0	0	0	0	0	0	0	0	0	0	0	0	0	0	0	0	0	0	0	0	0	0	0	0	0	0	0	0	0	0	0	0	0	0	0	0	0	0	0	0	0	0	0	0	0	0	0	0	0	0	0	0	0	0	0	0	0	0	0	0	0	0
ENSG00000240961	RN7SL415P	misc_RNA	0	0	0	0	0	0	0	0	0	0	0	0	0	0	0	0	0	0	0	0	0	0	0	0	0	0	0	0	0	0	0	0	0	0	0	0	0	0	0	0	0	0	0	0	0	0	0	0	0	0	0	0	0	0	0	0	0	0	0	0	0	0	0	0	0	0
ENSG00000240963	AL645465.1	lncRNA	0	0	0	0	0	0	0	0	0	0.0282501	0	0.0359571	0	0	0	0	0.0338919	0	0	0	0	0	0	0	0	0	0	0	0	0	0	0	0	0	0	0	0	0	0	0	0	0	0	0	0	0	0	0	0	0	0	0	0	0.0847504	0	0	0	0	0	0	0.101676	0	0	0	0	0
ENSG00000240964	RN7SL751P	misc_RNA	0.571233	0	0.567309	0.438452	0.844527	0.4848	0.422811	2.27107	0.214554	0.769438	0.246285	1.60697	0.204666	0.264264	0.218064	1.59201	0.339316	0.663231	0.475977	1.3336	0.0739983	0.305828	1.2682	0	1.70193	0.884398	2.08755	0.891815	0.820011	3.3224	0.381066	0.588314	0.738856	3.09054	0.277418	0.319559	0	2.57455	0.331114	1.51888	0.273192	2.4815	0	0.28243	0	0	0	0	0	0.32446	0.448421	1.5099	0	0.895993	0	0.233704	0	0.235769	0.405931	1.3152	0.459688	0	0.598368	0.563366	0.221995	0
ENSG00000240966	RN7SL681P	misc_RNA	0	0	0	0	0	0	0	0	0	0	0	0	0	0	0	0	0	0	0	0	0	0	0	0	0	0	0	0	0	0	0	0	0	0	0	0	0	0	0	0	0	0	0	0	0	0	0	0	0	0	0	0	0	0	0	0	0	0	0	0	0	0	0	0	0	0
ENSG00000240970	RPL23AP64	processed_pseudogene	3.98419	4.36861	4.17722	5.02213	4.68794	4.64742	3.52166	2.07567	4.43949	2.47867	3.05114	2.2596	4.11729	1.94046	3.7199	2.41428	3.68368	3.68003	2.76766	2.88612	2.78064	1.845	3.63244	3.83867	5.05934	6.49998	5.7964	5.88487	3.99113	1.76873	5.60149	5.0238	3.3112	4.6114	4.68015	2.20192	5.00368	3.44315	5.62992	3.11488	3.35575	4.22679	3.98209	1.99536	3.6439	4.58259	3.41113	4.06228	2.89571	3.935	3.22401	3.20041	4.00355	1.21416	4.0818	0.871865	3.62494	2.03086	3.35019	2.10046	2.56133	4.32192	2.64537	3.03476	2.73117	1.8586
ENSG00000240972	MIF	protein_coding	0	0	0	0	0	0	0	0	0	0	0	0	0	0	0	0	0	0	0.0643092	0	0	0	0	0	0	0	0	0	0	0	0	0	0	0	0	0	0	0	0	0	0	0	0	0	0	0	0	0	0	0	0	0	0	0	0	0	0	0	0	0	0	0	0	0	0	0
ENSG00000240973	AC093714.1	lncRNA	0	0	0	0	0	0	0	0	0	0	0	0	0	0	0	0	0	0	0	0	0	0	0	0	0	0	0	0	0	0	0	0	0	0	0	0	0	0	0	0	0	0	0	0	0	0	0	0	0	0	0	0	0	0	0	0	0	0	0	0	0	0	0	0	0	0
ENSG00000240974	RPS27AP10	processed_pseudogene	0.192398	0.101656	0.189802	0.127012	0.134255	0	0.124403	0	0	0	0.145322	0.120719	0.0902906	0	0	0	0	0	0	0	0.169166	0	0.577194	0	0	0	0	0	0.37321	0	0	0	0.435965	0.362156	0	0	0	0	0	0	0	0	0.507499	0	0	0	0.569405	0	0.402766	0	0	0	0	0	0	0	0.225727	0	0	0	0	0	0	0	0	0
ENSG00000240975	AC021723.1	processed_pseudogene	0	0	0	0	0	0	0	0	0	0	0	0	0	0	0	0	0	0	0	0	0	0	0	0	0	0	0	0	0	0	0	0	0	0	0	0	0	0	0	0	0	0	0	0	0	0	0	0	0	0	0	0	0	0	0	0	0	0	0	0	0	0	0	0	0	0
ENSG00000240977	RN7SL283P	misc_RNA	0	0	0	0	0	0	0	0	0	0	0	0	0	0	0	0	0	0.130799	0	0	0	0	0	0	0	0	0	0	0	0	0	0	0	0	0	0	0	0	0	0.392398	0	0	0	0	0	0	0	0	0	0	0	0	0	0	0	0	0	0	0	0	0	0	0	0	0	0
ENSG00000240980	AC093904.1	lncRNA	0	0	0	0	0	0	0	0	0	0	0	0	0	0	0	0	0	0	0	0	0	0	0	0	0	0	0	0	0	0	0	0	0	0	0	0	0	0	0	0	0	0	0	0	0	0	0	0	0	0	0	0	0	0	0	0	0	0	0	0	0	0	0	0	0	0
ENSG00000240983	AC090311.1	processed_pseudogene	0	0	0	0	0	0	0	0	0	0	0	0	0	0	0	0	0	0	0	0	0	0	0	0	0	0	0	0	0	0	0	0	0	0	0	0	0	0	0	0	0	0	0	0	0	0	0	0	0	0	0	0	0	0	0	0	0	0	0	0	0	0	0	0	0	0
ENSG00000240990	HOXA11-AS	lncRNA	3.83132	3.99075	3.61035	3.1451	4.23896	2.74413	2.54026	0.85817	3.34894	0.82608	5.04586	1.00061	3.09222	1.18958	4.03343	1.72547	5.34602	2.07142	6.18577	2.59094	6.69737	3.47217	2.82496	3.65672	2.73591	2.42813	3.32543	2.24522	2.4608	0.960973	2.44999	0.996675	3.90901	1.01429	4.11417	1.21192	3.87888	1.26533	4.5021	1.47636	5.2878	1.99531	7.2156	3.38801	4.43419	4.09808	3.66429	3.05235	4.19331	2.3249	2.59034	0.823903	3.54105	0.727053	3.99214	1.06153	2.872	1.14214	3.24146	1.80129	4.57172	2.74995	6.02827	3.02692	6.70949	3.65563
ENSG00000240991	RPL23AP67	processed_pseudogene	0.102672	0.0446085	0	0	0	0.0434074	0.0950361	0	0.172212	0	0	0.0487014	0.0396212	0	0.0769441	0.0903721	0.140675	0.233575	0.148562	0.174275	0.047966	0.492332	0	0	0	0	0	0	0.150771	0	0.228318	0	0	0	0	0	0	0	0.157075	0.157533	0	0.522825	0	0.67184	0	0	0	0	0	0	0.134337	0	0	0	0	0	0.099053	0	0	0	0.137712	0.402146	0	0	0	0.56856
ENSG00000240992	RPS23P4	processed_pseudogene	0	0.0499868	0	0	0	0	0	0	0	0	0	0	0	0	0	0	0	0	0	0	0	0	0	0	0	0	0	0	0	0	0	0	0	0	0	0	0	0	0	0	0	0	0	0	0	0	0	0	0	0	0	0	0	0	0	0	0	0	0	0	0	0	0	0	0	0
ENSG00000240993	RN7SL459P	misc_RNA	0	0	0	0	0	0	0	0	0	0	0	0	0	0	0	0	0	0	0	0	0	0	0	0	0	0	0	0	0	0	0	0	0	0	0	0	0	0	0	0	0	0	0	0	0	0	0	0	0	0	0	0	0	0	0	0	0	0	0	0	0	0	0	0	0	0
ENSG00000240995	AC069454.1	processed_pseudogene	0	0	0	0	0	0	0	0	0	0	0	0	0	0	0	0	0	0	0	0	0	0	0	0	0	0	0	0	0	0	0	0	0	0	0	0	0	0	0	0	0	0	0	0	0	0	0	0	0	0	0	0	0	0	0	0	0	0	0	0	0	0	0	0	0	0
ENSG00000240996	AL157400.4	lncRNA	0.227241	0.287802	0.21856	0.157698	0.239407	0.0789362	0.310731	0	0.203922	0.143148	0.442717	0.0376454	0.47855	0.11252	0.281976	0.259374	0.44558	0.657069	0.257918	0.421432	0.385131	0.253189	0.359989	0.40943	0.446934	0	0.119019	0.236809	0.223528	0	0.304429	0.158222	0.407859	0.112936	0.497295	0.136064	0.280415	0.240485	0.140984	1.38472	0.459122	0.357033	0.15826	0.350022	0.226889	0.22881	0.0973157	0.197851	0.0628	0	0.437764	0	0	0	0.275893	0	0.499602	0.100388	0.459806	0.449269	0.737352	0.285783	0.0777356	0.51957	0.170836	0.157341
ENSG00000240997	RN7SL183P	misc_RNA	0	0	0	0	0	0	0	0	0	0	0	0	0	0	0	0	0	0	0	0	0	0	0	0	0	0	0	0	0	0	0	0	0	0	0	0	0	0	0	0	0	0	0	0	0	0	0	0	0	0	0	0	0	0	0	0	0	0	0	0	0	0	0	0	0	0
ENSG00000241002	RPL32P13	processed_pseudogene	0	0	0	0	0	0	0	0	0	0	0	0	0	0	0	0	0	0	0	0	0	0	0	0	0	0	0	0	0	0	0	0	0	0	0	0	0	0	0	0	0	0	0	0	0	0	0	0	0	0	0	0	0	0	0	0	0	0	0	0	0	0	0	0	0	0
ENSG00000241003	AC108860.1	processed_pseudogene	0	0	0	0	0	0	0	0	0	0	0	0	0	0	0	0	0	0	0	0	0	0	0	0	0	0	0	0	0	0	0	0	0	0	0	0	0	0	0	0	0	0	0	0	0	0	0	0	0	0	0	0	0	0	0	0	0	0	0	0	0	0	0	0	0	0
ENSG00000241007	SEPTIN7P6	processed_pseudogene	0.741121	0.99692	1.44021	0.998646	1.25711	0.741262	1.17396	1.09144	1.06912	1.10921	1.18901	0.9704	1.25616	1.18017	1.7613	0.950793	1.10783	0.527719	1.37575	0.866428	1.18182	0.795089	0.838037	1.09277	1.77092	1.05972	0.776113	0.578946	1.00256	0.977258	1.32652	1.52338	0.813666	0.91045	1.18629	0.931562	1.10816	0.88119	0.980472	0.469358	1.345	0.741361	1.27778	0.274431	1.01917	1.14593	1.29322	0.959325	1.19344	1.09448	1.08432	1.17021	0.771983	0.901086	1.91095	0.880964	1.66311	1.55525	2.60804	0.790231	1.64237	0.670214	1.79052	0.653418	1.31725	0.890975
ENSG00000241008	AC044810.1	processed_pseudogene	0	0.2003	0.0348448	0.133191	0	0	0	0	0.0889183	0	0	0	0.0374266	0	0	0	0.132259	0	0	0	0	0	0	0	0	0.176631	0	0	0	0	0.266755	0	0	0	0	0	0	0	0.396778	0	0	0	0	0	0	0	0	0	0	0	0	0	0	0	0	0	0	0	0	0	0	0	0	0	0	0
ENSG00000241011	AC108073.2	processed_pseudogene	0	0	0	0	0	0	0	0	0	0	0	0	0	0	0	0	0	0	0	0	0	0	0	0	0	0	0	0	0	0	0	0	0	0	0	0	0	0	0	0	0	0	0	0	0	0	0	0	0	0	0	0	0	0	0	0	0	0	0	0	0	0	0	0	0	0
ENSG00000241014	GPR199P	transcribed_unitary_pseudogene	0.548354	0.716756	0.524391	0.330164	0.344731	0.42481	0.643154	0.479978	0.901824	0.395063	0.700816	0.667617	0.584592	0.699418	0.380114	0.705693	0.578521	0.753697	0.746806	0.940439	1.06755	0.783534	0.723118	0.77579	0.560398	0.412177	0.277125	0.634985	1.01734	0.697539	0.939496	0.631458	0.889602	1.1624	0.524415	0.739492	0.423688	0.79373	0.672807	1.45377	1.30374	1.13648	1.16556	0.964996	0.393272	0.54842	0.391666	0.309304	0.267172	0.22502	0.424693	0.239032	0.485131	0.057668	0.419108	0.350725	0.514006	0.492203	0.243792	0.625169	0.70228	0.44217	0.38238	0.876369	1.0664	0.372838
ENSG00000241015	TPM3P9	transcribed_processed_pseudogene	8.15291	8.57283	8.60182	7.97609	7.57943	6.75081	8.88655	6.54288	9.36822	7.52042	8.95624	7.72474	8.37309	7.71322	9.28401	9.90852	8.17191	8.66436	6.69507	9.28222	6.10154	8.15403	6.89636	7.5447	8.16934	6.83931	6.69137	6.54714	8.13954	4.90683	8.59037	7.83342	9.35712	6.93336	7.27543	7.44917	7.5998	9.49787	7.33366	8.19364	5.75773	7.62196	4.75342	6.46617	7.40124	7.85122	7.94463	7.11306	7.30119	6.58714	8.22241	6.49885	8.45975	5.76604	7.39356	6.87672	8.37167	6.95853	9.06549	8.93412	7.8499	8.21952	6.37048	10.0843	6.13894	7.03779
ENSG00000241018	RCC2P5	processed_pseudogene	0	0	0	0	0	0	0	0	0	0	0	0	0	0	0	0	0	0	0	0	0	0	0	0	0	0	0	0	0	0	0	0	0	0	0	0	0	0	0	0	0	0	0	0	0	0	0	0	0	0	0	0	0	0	0	0	0	0	0	0	0	0	0	0	0	0
ENSG00000241020	RPL32P24	processed_pseudogene	0	0	0	0	0	0	0	0	0	0	0	0	0	0	0	0	0	0	0	0	0	0	0	0	0	0	0	0	0	0	0	0	0	0	0	0	0	0	0	0	0	0	0	0	0	0	0	0	0	0	0	0	0	0	0	0	0	0	0	0	0	0	0	0	0	0
ENSG00000241022	NIPA2P2	processed_pseudogene	0	0	0	0	0	0	0	0	0	0	0	0	0	0	0	0	0	0	0	0	0	0	0	0	0	0	0	0	0	0	0	0	0	0	0	0	0	0	0	0	0	0	0	0	0	0	0	0	0	0	0	0	0	0	0	0	0	0	0	0	0	0	0	0	0	0
ENSG00000241026	AC105910.1	unprocessed_pseudogene	0	0	0	0	0	0.205803	0	0	0	0	0	0.0519865	0	0	0	0.0886882	0	0	0	0	0	0	0	0	0	0	0	0.197359	0	0	0	0	0	0.155959	0	0	0	0	0	0	0	0	0	0	0	0	0	0	0	0	0	0	0	0	0	0	0	0	0	0	0	0	0	0	0	0
ENSG00000241030	RPL29P24	processed_pseudogene	0.0371192	0.0561501	0.0631887	0.0506696	0.0617263	0.137948	0.322408	0.0730431	0.201123	0.236399	0.269271	0.45053	0.128311	0	0.0563339	0.247267	0.181095	0.240319	0.286348	0.229805	0.212212	0.244702	0	0	0.189566	0.152009	0	0.210429	0	0.219129	0	0	0.526068	0.746443	0.173922	0	0.169002	0.629989	0	0.262465	0.671476	0.336222	0.187177	0.171791	0.111358	0.16845	0	0	0	0.203414	0.483425	0	0	0.24022	0	0.146517	0	0	0	0.111813	0.277011	0.458493	0.187568	0.353192	0.44946	0.363247
ENSG00000241032	RN7SL709P	misc_RNA	0	0	0.0721218	0	0	0	0	0	0	0	0	0	0	0	0	0	0	0	0	0	0	0	0	0	0	0	0	0	0	0	0	0	0	0	0	0	0	0	0	0	0	0	0	0	0	0	0.216365	0	0	0	0	0	0	0	0	0	0	0	0	0	0	0	0	0	0	0
ENSG00000241035	AL161747.1	processed_pseudogene	0	0	0	0	0	0	0	0	0	0	0	0	0	0	0	0	0	0	0	0	0	0	0	0	0	0	0	0	0	0	0	0	0	0	0	0	0	0	0	0	0	0	0	0	0	0	0	0	0	0	0	0	0	0	0	0	0	0	0	0	0	0	0	0	0	0
ENSG00000241037	RN7SL335P	misc_RNA	0	0	0	0	0	0	0	0	0	0	0	0	0	0	0	0	0	0	0	0	0	0	0	0	0	0	0	0	0	0	0	0	0	0	0	0	0	0	0	0	0	0	0	0	0	0	0	0	0	0	0	0	0	0	0	0	0	0	0	0	0	0	0	0	0	0
ENSG00000241042	AL592431.2	lncRNA	0	0	0	0.11929	0	0	0	0	0.1332	0.0889209	0.176765	0	0	0.4834	0.0932779	1.33547	0	0.291114	0.101071	0.278502	0.488038	0.156355	0	0	0	0	0	0	0	0	0	0	0.530296	0	0	1.4502	0	2.50338	0	0.873341	0	0.445347	0	0.469066	0	0	0	0	0	0	0	0	0	0.266763	0	0	0	0	0.279834	0	0	0	0.303214	0.390159	0.666362	0
ENSG00000241045	RPL7P43	processed_pseudogene	0	0	0	0	0	0	0	0	0	0	0	0	0	0	0	0	0	0	0	0	0	0	0	0	0	0	0	0	0	0	0	0	0	0	0	0	0	0	0	0	0	0	0	0	0	0	0	0	0	0	0	0	0	0	0	0	0	0	0	0	0	0	0	0	0	0
ENSG00000241048	AC117386.1	lncRNA	0	0	0	0	0	0	0	0	0	0	0	0	0	0.0370956	0	0	0	0	0	0	0	0	0	0	0	0	0	0	0	0	0	0	0	0	0	0	0	0	0	0	0	0	0	0	0	0	0	0	0	0	0	0	0	0	0	0	0	0	0	0	0	0	0	0	0	0
ENSG00000241052	RPL23AP70	processed_pseudogene	0	0	0	0	0	0	0	0	0	0	0	0	0	0	0	0	0	0.0417246	0	0.109044	0	0	0	0	0	0	0	0	0	0	0	0	0	0	0	0	0	0	0	0	0	0.186592	0	0	0	0	0	0	0	0	0	0	0	0	0	0	0	0	0	0	0	0	0	0	0	0
ENSG00000241054	AL035454.1	lncRNA	0	0	0.0764961	0	0	0	0	0	0	0	0.0497489	0	0	0	0	0	0	0.0915294	0	0	0	0.0617477	0	0	0.229488	0	0	0	0	0	0	0	0	0	0	0	0	0	0	0.274588	0	0	0	0.185243	0	0	0	0	0	0	0	0	0	0	0.149247	0	0	0	0	0	0	0	0	0	0	0
ENSG00000241057	AC004951.3	transcribed_unprocessed_pseudogene	0.180748	0.29291	0.336882	0.11624	0.166629	0.19985	0.0604351	0.163524	0.0379935	0.0920061	0.169819	0.109148	0.183151	0.109784	0.144187	0.0985958	0.0825009	0.109479	0.18826	0.112192	0.211365	0.0968271	0.0832145	0.331473	0.16136	0.109394	0.207454	0.137588	0.0622522	0.0649293	0	0.164699	0.15798	0.0763096	0.279324	0.158109	0.192472	0.139724	0.0819132	0.103569	0.199171	0.19901	0.441664	0	0.230125	0.351021	0.324375	0.132713	0.219361	0.129071	0.119053	0.299776	0.0490179	0	0.199428	0.186657	0.178554	0.0489197	0.0833651	0.0441215	0.0568604	0	0.0903304	0.0812532	0.133017	0.163085
ENSG00000241058	NSUN6	protein_coding	6.77002	6.7246	6.24469	5.8513	5.6866	6.13562	4.19675	3.4996	4.61355	2.88215	6.28963	3.80171	7.61389	4.47459	6.4307	4.27648	5.71909	4.69875	5.34856	4.97947	5.334	5.30168	6.96876	6.23048	6.17917	5.96102	5.58031	5.3978	4.60101	3.6134	5.30456	3.36477	6.28312	3.7538	7.52131	4.37822	6.32727	4.11392	5.98341	5.12733	5.06531	4.75443	5.80251	5.68665	6.50756	7.28617	6.10795	6.18826	5.30879	6.37915	3.82512	3.58817	4.4204	2.53213	5.99187	3.97059	6.9029	4.40478	6.9704	4.27049	5.70209	4.92189	5.94838	5.14051	5.74542	4.94
ENSG00000241059	AC008799.2	lncRNA	0	0	0	0	0	0	0	0	0	0	0	0	0	0	0	0.0331039	0	0	0	0	0	0	0	0	0	0	0	0	0	0	0	0	0	0	0	0	0	0	0	0	0	0	0	0	0	0	0	0	0	0	0	0	0	0	0	0	0	0	0	0	0	0	0	0	0	0
ENSG00000241061	RPL5P1	processed_pseudogene	30.1225	33.0133	32.0616	28.9367	29.1404	31.5186	30.7146	31.1823	33.1363	30.6119	33.6798	34.2557	33.4216	31.4109	32.9311	35.9933	35.331	29.1851	43.2016	27.4224	45.9407	31.3222	34.5694	39.1448	37.1213	27.8804	31.2462	33.7055	29.2484	30.0212	32.4771	31.4434	38.2007	35.625	34.2452	30.9149	29.9001	36.0691	32.5615	28.0305	40.8294	26.6838	50.4425	31.035	30.834	30.9557	26.7004	29.0125	27.4121	33.8533	34.7884	31.158	32.8428	32.1457	34.2082	36.1106	34.3516	31.4356	37.8543	34.9174	38.9528	27.2329	47.1306	29.6415	45.42	34.9943
ENSG00000241064	RN7SL110P	misc_RNA	0	0	0	0	0	0	0	0	0	0	0	0	0	0	0	0	0	0	0	0	0	0	0	0	0	0	0	0	0	0	0	0	0	0	0	0	0	0	0	0	0	0	0	0	0	0	0	0	0	0	0	0	0	0	0	0	0	0	0	0	0	0	0	0	0	0
ENSG00000241067	RPL17P40	processed_pseudogene	0	0	0	0.10136	0.0640724	0	0	0.043144	0	0	0	0	0.128864	0	0	0	0	0	0	0	0.199268	0	0	0	0	0.304079	0.192217	0	0	0	0	0	0	0	0	0	0	0	0	0	0	0	0	0	0	0	0	0	0	0	0	0.129432	0	0	0	0	0	0	0	0	0	0	0	0	0.457965	0
ENSG00000241069	AC125388.1	transcribed_processed_pseudogene	0	0	0	0	0	0	0	0	0	0	0	0	0	0	0	0	0	0	0	0	0	0	0	0	0	0	0	0	0	0	0	0	0	0	0	0	0	0	0	0	0	0	0	0	0	0	0	0	0	0	0	0	0	0	0	0	0	0	0	0	0	0	0	0	0	0
ENSG00000241073	AC093019.2	lncRNA	0	0	0	0	0	0	0	0	0	0	0	0	0	0	0	0	0	0	0	0	0	0	0	0	0	0	0	0	0	0	0	0	0	0	0	0	0	0	0	0	0	0	0	0	0	0	0	0	0	0	0	0	0	0	0	0	0	0	0	0	0	0	0	0	0	0
ENSG00000241074	RN7SL813P	misc_RNA	0	0	0.139501	0	0	0	0	0	0	0	0	0	0	0	0	0	0	0	0	0	0	0	0	0	0	0	0	0	0	0	0	0	0	0	0	0	0	0	0	0	0	0	0	0	0	0	0.418502	0	0	0	0	0	0	0	0	0	0	0	0	0	0	0	0	0	0	0
ENSG00000241081	RPL22P2	processed_pseudogene	9.96452	9.41662	10.0971	10.2553	9.82518	9.49502	10.633	10.0327	9.81531	8.54655	10.9541	9.1331	12.0071	8.86696	10.6389	14.5932	10.5117	11.009	13.631	9.9833	11.9045	11.1028	11.7254	10.4201	8.42008	6.21699	11.772	10.296	10.4142	12.0146	9.81138	8.54735	10.5699	9.0173	11.637	8.61053	10.9115	15.2085	7.70062	11.8747	12.91	9.32501	12.7841	13.8673	9.18982	10.1626	7.7462	12.8776	8.75065	10.4466	11.0586	8.13858	8.40411	8.07492	11.0007	8.7413	10.5542	9.06146	10.5907	13.531	11.3807	9.98881	14.6562	10.3068	12.6153	11.2678
ENSG00000241082	RN7SL259P	misc_RNA	0	0	0	0	0	0	0	0	0	0	0	0	0	0	0	0	0	0	0	0	0	0	0	0	0	0	0	0	0	0	0	0	0	0	0	0	0	0	0	0	0	0	0	0	0	0	0	0	0	0	0	0	0	0	0	0	0	0	0	0	0	0	0	0	0	0
ENSG00000241088	RPL17P44	processed_pseudogene	0	0	0	0	0	0	0	0.0451751	0	0	0	0	0	0	0	0	0	0	0	0	0	0	0	0	0	0	0	0	0	0.135525	0	0	0	0	0	0	0	0	0	0	0	0	0	0	0	0	0	0	0	0	0	0	0	0	0	0	0	0	0	0	0	0	0	0	0	0
ENSG00000241095	CYP51A1P1	processed_pseudogene	1.25371	1.39809	1.28689	0.961023	1.17197	1.21552	1.25619	1.21384	0.949533	1.10585	1.36949	1.2204	1.32387	1.51157	1.52151	1.07477	1.12117	1.03649	1.0305	0.970206	1.19215	0.971187	1.52651	1.44376	1.43923	0.973045	1.38174	1.2993	0.997516	0.527195	0.673703	0.376393	1.20839	0.698686	1.08954	1.09589	0.99868	1.195	0.904859	1.28445	0.707135	0.973828	1.15058	0.943786	1.11084	1.48682	1.04659	1.04726	0.891446	1.42837	1.39026	1.52837	1.13177	1.51494	1.5911	1.53644	1.42554	1.98368	2.19607	1.07685	1.29907	1.01904	1.18313	0.92887	1.0152	0.81978
ENSG00000241097	AP001324.2	processed_pseudogene	0	0	0	0	0	0	0	0	0	0.047666	0	0	0	0	0	0	0	0	0	0	0	0	0	0	0	0	0	0	0	0	0	0	0	0	0	0	0	0	0	0	0	0	0	0	0	0	0	0	0	0	0	0	0	0.142998	0	0	0	0	0	0	0	0	0	0	0	0
ENSG00000241098	LINC01994	lncRNA	0	0	0	0	0	0	0	0	0	0	0	0	0	0	0	0	0	0	0	0	0	0	0	0	0	0	0	0	0	0	0	0	0	0	0	0	0	0	0	0	0	0	0	0	0	0	0	0	0	0	0	0	0	0	0	0	0	0	0	0	0	0	0	0	0	0
ENSG00000241101	PRICKLE2-AS2	lncRNA	0	0	0.115421	0	0.0533506	0.266861	0	0	0	0	0	0	0.0378638	0.0314578	0	0	0	0	0	0	0	0	0	0	0.346264	0	0.160052	0.576558	0	0	0	0	0	0	0	0	0	0	0	0	0	0	0	0	0	0	0	0	0	0.0995791	0	0	0	0	0	0	0.0946595	0	0	0	0	0	0	0	0	0
ENSG00000241102	AC011005.2	processed_pseudogene	0	0	0	0	0	0	0	0	0	0	0	0	0	0	0	0	0	0	0	0	0	0	0	0	0	0	0	0	0	0	0	0	0	0	0	0	0	0	0	0	0	0	0	0	0	0	0	0	0	0	0	0	0	0	0	0	0	0	0	0	0	0	0	0	0	0
ENSG00000241103	RPL35AP11	processed_pseudogene	0	0	0	0	0	0	0	0	0	0	0	0	0	0	0	0	0	0	0	0	0	0	0	0	0	0	0	0	0	0	0	0	0	0	0	0	0	0	0	0	0	0	0	0	0	0	0	0	0	0	0	0	0	0	0	0	0	0	0	0	0	0	0	0	0	0
ENSG00000241104	CEACAMP10	transcribed_processed_pseudogene	0	0	0	0	0	0	0	0	0	0	0	0	0	0	0	0	0	0	0	0	0	0	0	0	0	0	0	0	0	0	0	0	0	0	0	0	0	0	0	0	0	0	0	0	0	0	0	0	0	0	0	0	0	0	0	0	0	0	0	0	0	0	0	0	0	0
ENSG00000241105	AC022730.1	processed_pseudogene	0	0	0	0	0	0	0	0	0	0	0	0	0	0	0	0	0	0	0	0	0	0	0	0	0	0	0	0	0	0	0	0	0	0	0	0	0	0	0	0	0	0	0	0	0	0	0	0	0	0	0	0	0	0	0	0	0	0	0	0	0	0	0	0	0	0
ENSG00000241106	HLA-DOB	protein_coding	0.141691	0.174975	0.181785	0.166125	0.18171	0.150754	0.221312	0.257183	0.117598	0.170565	0.106653	0.174178	0.136861	0.264554	0.110316	0.0607193	0.208201	0.137506	0.04775	0.275048	0.0682962	0.117472	0.328638	0.193359	0.390222	0.26142	0.341591	0.0802598	0.272984	0.428829	0.103178	0.149699	0.0605459	0.203858	0.202973	0.44059	0.112276	0.122259	0.18916	0.25713	0.0767589	0.484026	0.0536381	0.203786	0	0	0	0.0850449	0	0	0	0.170904	0.0285938	0.0971844	0	0.0250526	0.0715718	0.0285365	0	0	0	0.0242146	0.0263464	0.0947954	0.0579004	0
ENSG00000241111	PRICKLE2-AS1_ENSG00000241111	lncRNA	0.00748137	0.00941579	0.029537	0.0166283	0.0212683	0.0118155	0.0079557	0	0.010405	0	0	0	0.00394325	0	0	0	0	0	0	0.00390235	0.0122935	0.00421601	0	0.0165167	0.041678	0.0404773	0.0315744	0.014654	0.0238671	0	0.0312151	0	0	0	0	0	0	0	0	0	0	0.011707	0	0	0	0.0117307	0	0	0.0064393	0	0	0	0	0	0	0	0.00985813	0	0	0	0	0	0	0	0.017517	0.012648
ENSG00000241112	RPL29P14	processed_pseudogene	0.900335	0.527908	2.41073	2.0426	1.97497	1.79146	1.21549	2.07618	0.545952	0.893614	0.530564	0.299834	0.356228	0.461638	0.369612	0.267796	0.591009	0.303515	0.661996	0.449831	0.415878	0.49389	0.561011	0.63806	2.50226	1.87395	1.40729	1.76237	1.39339	1.79766	0.221569	0.832139	0.278398	0.380682	0.590909	0.772537	0.615875	0.374774	0	0	0.715501	0.200543	0.739904	0.369233	1.11664	0.271102	2.32014	2.15833	2.15778	1.91529	1.57487	2.61004	0.908144	1.12744	0.580945	0	0.29966	0.393644	0.492962	0.290901	0.305027	0.485274	0.716716	0.529703	0.237857	0.560035
ENSG00000241114	AC008280.1	processed_pseudogene	0	0	0	0	0	0	0	0	0	0	0	0	0	0	0	0	0	0	0	0	0	0	0	0	0	0	0	0	0	0	0	0	0	0	0	0	0	0	0	0	0	0	0	0	0	0	0	0	0	0	0	0	0	0	0	0	0	0	0	0	0	0	0	0	0	0
ENSG00000241119	UGT1A9	protein_coding	0.0114785	0	0	0	0	0	0	0.00861223	0	0	0	0	0	0	0	0	0	0	0	0	0	0	0	0	0	0	0	0	0	0	0	0	0	0	0	0	0	0	0	0	0	0	0	0	0.0344355	0	0	0	0	0	0	0.0258367	0	0	0	0	0	0	0	0	0	0	0	0	0	0
ENSG00000241120	HMGN1P8	processed_pseudogene	1.07972	0.859577	0.875142	0.637593	0.75866	0.466514	1.2867	0.702336	0.552995	0.963379	0.0633948	0.608928	0.181462	0.689212	0.425954	0.390301	0	0.494183	0.437582	0.549415	0.20112	0.180142	0.331702	1.15034	1.67829	1.91278	1.18352	0.330987	1.55305	1.20697	0.705049	1.89316	0	1.08885	0	1.20428	0.531651	0.278478	0	1.08494	0.793916	1.19212	0.366527	0.540427	1.2008	0.466403	0.430999	0	0.509921	0.639907	1.89824	0.398313	0.479411	0	0.190185	0	0.222664	0.232495	0.366298	0	0	0.165466	0	0.231657	0	0
ENSG00000241123	KRTAP10-5	protein_coding	0	0	0	0	0	0	0	0	0	0	0	0	0	0	0	0	0	0	0	0	0	0	0	0	0	0	0	0	0	0	0	0	0	0	0	0	0	0	0	0	0	0	0	0	0	0	0	0	0	0	0	0	0	0	0	0	0	0	0	0	0	0	0	0	0	0
ENSG00000241127	YAE1	protein_coding	10.103	8.84684	8.87862	7.82971	7.61135	6.23527	9.22298	6.22993	9.53483	5.84246	10.4683	7.60022	10.0689	8.8917	10.771	11.891	9.87332	12.1337	11.2541	14.1776	12.7881	17.6712	10.8338	9.3498	9.52326	8.99895	8.01357	5.97731	9.07143	6.58598	11.2902	6.79314	11.3126	8.07881	10.1073	9.55527	11.7382	13.47	11.7246	15.0601	12.8763	16.5947	13.6192	19.3209	9.56173	8.58492	8.34338	7.43275	7.34579	6.72127	9.5188	6.22298	9.12546	4.79693	10.2979	7.47711	9.21791	8.70148	11.1314	11.4705	8.97646	11.3969	11.1211	13.5991	13.0492	18.3609
ENSG00000241128	OR14A2	protein_coding	0	0	0	0	0	0	0	0	0	0.0558737	0	0	0	0.0615993	0	0	0	0	0	0	0	0	0	0	0	0	0	0	0	0	0	0	0	0	0	0	0	0	0	0	0	0	0	0	0	0	0	0	0	0	0	0	0	0.050055	0	0	0	0.184798	0	0	0	0	0	0	0	0
ENSG00000241129	RPL22P19	transcribed_processed_pseudogene	0	0	0	0.0520484	0.063406	0	0	0.0487871	0	0	0	0	0	0	0	0	0.0455867	0	0	0	0	0	0	0	0	0.156145	0	0	0	0	0	0	0	0	0	0	0	0	0	0	0	0	0	0	0	0	0	0	0	0	0	0	0	0	0	0	0	0	0	0	0	0	0	0	0	0
ENSG00000241130	RPL32P30	processed_pseudogene	0	0	0	0	0	0	0	0	0	0	0	0	0	0	0	0	0	0	0	0	0	0	0	0	0	0	0	0	0	0	0	0	0	0	0	0	0	0	0	0	0	0	0	0	0	0	0	0	0	0	0	0	0	0	0	0	0	0	0	0	0	0	0	0	0	0
ENSG00000241131	LINC02032	lncRNA	0	0	0	0	0	0	0	0	0	0	0	0	0	0	0	0	0	0	0	0	0	0	0	0	0	0	0	0	0	0	0	0	0	0	0	0	0	0	0	0	0	0	0	0	0	0	0	0	0	0	0	0	0	0	0	0	0	0	0	0	0	0	0	0	0	0
ENSG00000241134	BET1P1	processed_pseudogene	0	0	0	0	0	0	0	0	0	0	0	0	0	0	0	0	0	0.0442472	0	0	0	0	0	0	0	0	0	0	0	0	0	0	0	0	0	0	0	0	0	0	0	0	0	0	0	0	0	0	0	0	0	0	0	0	0	0	0	0	0	0	0	0.132742	0	0	0	0
ENSG00000241135	LINC00881	lncRNA	0	0	0	0	0	0.0242045	0	0.0339087	0	0.014292	0	0	0.0265731	0.0527648	0	0.0210669	0	0	0	0	0.0165607	0.0216116	0	0	0	0	0	0	0	0	0	0	0	0	0.0664327	0	0	0.0632007	0	0	0	0	0	0	0	0	0	0	0	0.0726135	0	0	0	0.0428761	0	0	0	0.158294	0	0	0	0	0	0	0.0496821	0.0648349
ENSG00000241136	PAICSP6	processed_pseudogene	0	0	0	0	0	0	0	0	0	0	0	0	0	0	0	0	0	0	0	0	0	0	0	0	0	0	0	0	0	0	0	0	0	0	0	0	0	0	0	0	0	0	0	0	0	0	0	0	0	0	0	0	0	0	0	0	0	0	0	0	0	0	0	0	0	0
ENSG00000241143	RPL32P9	transcribed_processed_pseudogene	0	0	0	0	0	0	0	0	0	0	0	0	0	0	0	0	0	0	0	0	0	0	0	0	0	0	0	0	0	0	0	0	0	0	0	0	0	0	0	0	0	0	0	0	0	0	0	0	0	0	0	0	0	0	0	0	0	0	0	0	0	0	0	0	0	0
ENSG00000241144	RN7SL728P	misc_RNA	0	0	0	0	0	0	0	0	0	0	0	0	0	0	0	0	0	0	0	0	0	0	0	0	0	0	0	0	0	0	0	0	0	0	0	0	0	0	0	0	0	0	0	0	0	0	0	0	0	0	0	0	0	0	0	0	0	0	0	0	0	0	0	0	0	0
ENSG00000241146	RPL7P41	processed_pseudogene	0	0	0	0	0	0	0	0	0	0	0	0	0	0	0	0	0	0	0	0	0	0	0	0	0	0	0	0	0	0	0	0	0	0	0	0	0	0	0	0	0	0	0	0	0	0	0	0	0	0	0	0	0	0	0	0	0	0	0	0	0	0	0	0	0	0
ENSG00000241149	ZNF722P	protein_coding	0	0	0	0	0	0	0	0	0	0	0	0	0	0	0	0	0	0	0	0	0	0	0	0	0	0	0	0	0	0	0	0	0	0	0	0	0	0	0	0	0	0	0	0	0	0	0	0	0	0	0	0	0	0	0	0	0	0	0	0	0	0	0	0	0	0
ENSG00000241151	LINC02066	lncRNA	0	0	0	0	0	0	0	0	0	0	0	0	0	0	0	0	0	0	0	0	0	0	0	0	0	0	0	0	0	0	0	0	0	0	0	0	0	0	0	0	0	0	0	0	0	0	0	0	0	0	0	0	0	0	0	0	0	0	0	0	0	0	0	0	0	0
ENSG00000241152	RN7SL720P	misc_RNA	0	0	0	0	0	0	0	0	0	0	0	0	0	0	0	0	0	0	0	0	0	0	0	0	0	0	0	0	0	0	0	0	0	0	0	0	0	0	0	0	0	0	0	0	0	0	0	0	0	0	0	0	0	0	0	0	0	0	0	0	0	0	0	0	0	0
ENSG00000241155	ARHGAP31-AS1	lncRNA	1.02208	1.45483	1.29379	0.979296	1.58813	1.07013	1.12826	1.84209	1.01337	1.21391	0.771434	1.3925	0.490734	1.21873	0.843592	0.718178	0.860668	0.658518	0.911186	1.60781	0.671028	0.545407	0.844076	1.00802	1.36832	0.733572	1.80329	1.05604	1.15516	1.91068	1.34455	0.303004	0.481596	1.84743	0.270202	1.90646	0.776527	0.742787	0.778664	0.381079	0.366423	2.16778	0.915148	0.627398	0.927582	1.66347	1.6005	0.99208	1.37812	1.24517	0.452993	1.54386	0.311447	1.63381	1.27624	1.30069	0.636798	0.359999	0.951603	0.399056	0.69979	0.79681	1.04322	0.811777	0.710972	0.395555
ENSG00000241156	RN7SL582P	misc_RNA	0	0	0	0	0	0	0	0	0	0	0	0	0	0	0	0	0	0	0	0	0	0	0	0	0	0	0	0	0	0	0	0	0	0	0	0	0	0	0	0	0	0	0	0	0	0	0	0	0	0	0	0	0	0	0	0	0	0	0	0	0	0	0	0	0	0
ENSG00000241157	RPL32P32	processed_pseudogene	0	0	0	0.0566628	0	0.199627	0.116904	0.0919125	0.127843	0	0.161623	0.0614556	0.487678	0.0619986	0.065283	0.148522	0.353356	0	0.14861	0	0.0534749	0	0	0	0	0	0	0	0.198515	0.275738	0	0	0	0	0	0	0	0.445565	0	0	0.209808	0	0	0	0	0	0	0	0	0.255963	0	0	0.383529	0	0	0.184367	0.664813	0.185996	0	0	0.892537	0	0.236023	0	0	0
ENSG00000241158	ADAMTS9-AS1	lncRNA	0.3293	0.390469	0.391665	0.345029	0.413125	0.988531	0.244498	0.971378	0.182762	0.687392	0.183608	0.544475	0.217443	0.395623	0.48445	0.399728	0.487297	0.333019	0.574064	0.304063	0.328357	0.335392	0.455885	0.292806	0.559098	0.381834	0.516614	0.897476	0.261898	0.839507	0.202617	0.419517	0.185276	0.353469	0.143993	0.337482	0.351158	0.441414	0.49227	0.338646	0.482982	0.307218	0.353114	0.432779	0.310726	0.503935	0.283346	0.322069	0.446855	0.652311	0.175671	1.01036	0.176652	0.91396	0.173236	0.681679	0.198574	0.479924	0.592065	0.462504	0.700788	0.395535	0.756263	0.470087	0.474121	0.324334
ENSG00000241159	RN7SL160P	misc_RNA	0	0	0	0	0	0	0	0	0	0	0	0	0	0	0	0	0	0	0	0	0	0	0	0	0	0	0	0	0	0	0	0	0	0	0	0	0	0	0	0	0	0	0	0	0	0	0	0	0	0	0	0	0	0	0	0	0	0	0	0	0	0	0	0	0	0
ENSG00000241162	RN7SL617P	misc_RNA	0	0	0	0	0	0	0	0	0	0	0	0	0	0	0	0	0	0	0	0	0	0	0	0	0	0	0	0	0	0	0	0	0	0	0	0	0	0	0	0	0	0	0	0	0	0	0	0	0	0	0	0	0	0	0	0	0	0	0	0	0	0	0	0	0	0
ENSG00000241163	LINC00877	lncRNA	0	0.0215692	0.0142043	0	0	0.00421794	0.00933942	0.0335066	0.00466937	0.0674732	0.0106126	0.104493	0	0.12047	0.0166347	0.253732	0.0336801	0.247042	0.0210667	0.319088	0.0314988	0.302782	0	0.0220256	0	0	0	0	0	0.0763295	0	0	0.0185897	0.187482	0	0.174435	0	0.297866	0.0610524	0.268705	0.0632001	0.261693	0	0.310463	0	0.0118934	0.0121398	0	0	0	0.0280183	0.0109585	0	0.106471	0.013248	0.0540356	0	0.0549065	0.0354503	0.361221	0.0267633	0.303756	0	0.388149	0.0805135	0.39749
ENSG00000241168	AC128685.1	lncRNA	0	0	0	0	0	0	0	0	0	0	0	0	0	0	0	0	0	0	0	0	0	0	0	0	0	0	0	0	0	0	0	0	0	0	0	0	0	0	0	0	0	0	0	0	0	0	0	0	0	0	0	0	0	0	0	0	0	0	0	0	0	0	0	0	0	0
ENSG00000241169	FO393419.2	lncRNA	0.0635876	0.0836768	0	0.0617254	0	0.14848	0	0	0.0537657	0	0.0426582	0.115195	0	0	0.0596244	0	0	0	0	0	0	0	0	0.25103	0	0	0	0.44544	0	0	0	0	0	0	0	0	0.178873	0	0	0	0	0	0	0	0.190763	0	0	0	0	0	0	0	0.161297	0	0.127975	0.345585	0	0	0	0	0	0	0	0	0	0
ENSG00000241170	AP001992.1	transcribed_processed_pseudogene	1.87361	1.63527	1.48879	1.45048	1.03548	1.52866	0.65178	1.34925	1.08632	0.7105	0.856613	0.710941	0.767785	0.507317	0.861081	0.637865	0.874572	0.471094	0.952673	0.637425	0.750421	0.45913	1.93809	1.48012	1.55428	1.13696	0.898999	1.17319	0.431904	0.729351	1.14917	0.602728	0.980795	0.793637	0.903072	0.40411	0.494036	0.59353	0.805678	0.574011	1.00885	0.248546	0.676596	0.260223	1.7387	1.74574	0.972279	1.5106	0.944763	1.30017	0.582921	1.26784	0.694489	0.52233	0.662838	0.474078	0.668996	0.30736	0.60696	0.292018	0.809181	0.451314	0.6496	0.59194	0.430416	0.566643
ENSG00000241172	RN7SL70P	misc_RNA	0	0	0	0	0	0	0	0	0	0	0	0	0	0	0	0	0	0	0	0	0	0	0	0	0	0	0	0	0	0	0	0	0	0	0	0	0	0	0	0	0	0	0	0	0	0	0	0	0	0	0	0	0	0	0	0	0	0	0	0	0	0	0	0	0	0
ENSG00000241174	RN7SL570P	misc_RNA	0	0	0	0	0	0	0	0	0	0	0	0	0	0	0	0	0	0	0	0	0	0	0	0	0	0	0	0	0	0	0	0	0	0	0	0	0	0	0	0	0	0	0	0	0	0	0	0	0	0	0	0	0	0	0	0	0	0	0	0	0	0	0	0	0	0
ENSG00000241175	RN7SL494P	misc_RNA	0	0	0	0	0	0	0	0	0	0	0	0	0	0	0	0	0	0	0	0	0	0	0	0	0	0	0	0	0	0	0	0	0	0	0	0	0	0	0	0	0	0	0	0	0	0	0	0	0	0	0	0	0	0	0	0	0	0	0	0	0	0	0	0	0	0
ENSG00000241179	AC010301.1	processed_pseudogene	0	0	0	0	0	0	0	0	0	0	0	0	0	0	0	0	0.121145	0	0	0	0	0	0	0	0	0	0	0	0	0	0	0	0	0	0	0	0	0	0	0	0	0	0	0	0	0	0	0	0	0	0	0	0	0	0	0	0	0	0	0	0	0	0	0	0	0
ENSG00000241180	AL645608.4	lncRNA	0	0	0.133675	0	0	0	0	0	0	0	0	0.113361	0.0761202	0	0	0	0.141514	0	0.039014	0	0.0383005	0	0	0	0	0	0	0	0	0	0	0	0	0.340083	0.1903	0	0	0	0.424543	0	0	0	0	0	0	0	0.401025	0	0	0	0	0	0	0	0	0	0	0	0	0	0	0	0.117042	0	0.114901	0
ENSG00000241183	AC009022.1	processed_pseudogene	0	0	0	0	0	0	0	0	0	0	0	0	0	0	0	0	0	0	0	0	0	0	0	0	0	0	0	0	0	0	0	0	0	0	0	0	0	0	0	0	0	0	0	0	0	0	0	0	0	0	0	0	0	0	0	0	0	0	0	0	0	0	0	0	0	0
ENSG00000241185	AC005410.1	transcribed_processed_pseudogene	0.054431	0	0	0	0	0.0317747	0.0517518	0.117569	0	0	0.0764419	0	0	0	0	0	0	0	0	0.0523086	0.0351866	0	0	0	0	0	0	0.0953242	0.155255	0.223617	0	0	0	0	0	0	0	0	0	0	0	0.0858323	0.10556	0	0.163293	0	0	0	0	0	0	0	0	0	0.0547731	0	0	0	0	0	0	0	0	0	0	0
ENSG00000241186	TDGF1	protein_coding	0.00847203	0.03017	0.0232613	0.0332096	0.04217	0.0432328	0.0669234	0.0232763	0.0310966	0.011188	0.0603543	0.0132057	0.0103057	0.0225632	0.134895	0.00860514	0.124154	0.0700133	0.162299	0.172067	0.0677498	0.199996	0	0	0.039923	0.0504558	0	0.0503231	0.153466	0.069829	0.0381002	0.0335639	0.0364326	0	0	0	0.044387	0	0.195213	0.0600005	0.0311717	0.065081	0	0.15921	0	0	0	0	0.0336582	0.0793753	0	0	0.0277361	0	0.0699759	0.0396171	0.0257642	0.0676897	0.146377	0	0.102868	0.123179	0.363952	0.144696	0.0662311	0.174387
ENSG00000241187	AC008379.1	processed_pseudogene	0.0454458	0	0	0	0	0	0	0	0	0	0.0651442	0	0	0	0	0	0	0	0	0.102146	0	0	0	0	0	0	0	0	0	0	0	0	0.195432	0	0	0	0	0	0	0	0	0	0	0	0	0	0	0	0	0	0	0	0	0	0	0	0	0	0	0	0	0	0	0	0	0
ENSG00000241188	RN7SL165P	misc_RNA	0	0	0	0	0.0722587	0	0	0	0	0	0.0795494	0.112952	0	0	0	0	0.221683	0	0	0	0	0	0	0	0	0	0	0	0	0	0	0	0	0	0	0	0	0	0	0	0	0	0	0	0	0	0	0	0.216776	0	0	0	0	0	0	0.338855	0	0	0	0	0	0	0	0	0	0
ENSG00000241198	RN7SL191P	misc_RNA	0	0	0	0	0	0	0	0	0	0	0	0	0	0	0	0	0	0	0	0	0	0	0	0	0	0	0	0	0	0	0	0	0	0	0	0	0	0	0	0	0	0	0	0	0	0	0	0	0	0	0	0	0	0	0	0	0	0	0	0	0	0	0	0	0	0
ENSG00000241200	ZNF736P7Y	processed_pseudogene	0	0	0	0	0	0	0	0	0	0	0	0	0	0	0	0	0	0	0	0	0	0	0	0	0	0	0	0	0	0	0	0	0	0	0	0	0	0	0	0	0	0	0	0	0	0	0	0	0	0	0	0	0	0	0	0	0	0	0	0	0	0	0	0	0	0
ENSG00000241202	ZIC4-AS1	lncRNA	0	0	0	0	0	0	0	0	0	0	0	0	0	0	0	0	0	0	0	0	0	0	0	0	0	0	0	0	0	0	0	0	0	0	0	0	0	0	0	0	0	0	0	0	0	0	0	0	0	0	0	0	0	0	0	0	0	0	0	0	0	0	0	0	0	0
ENSG00000241203	HMGN2P26	processed_pseudogene	0	0	0	0	0	0	0	0	0	0	0	0	0	0	0	0	0	0	0	0	0	0	0	0	0	0	0	0	0	0	0	0	0	0	0	0	0	0	0	0	0	0	0	0	0	0	0	0	0	0	0	0	0	0	0	0	0	0	0	0	0	0	0	0	0	0
ENSG00000241204	AC022730.2	processed_pseudogene	0	0	0	0	0	0	0	0	0	0	0	0	0	0	0	0	0	0	0	0	0	0	0	0	0	0	0	0	0	0	0	0	0	0	0	0	0	0	0	0	0	0	0	0	0	0	0	0	0	0	0	0	0	0	0	0	0	0	0	0	0	0	0	0	0	0
ENSG00000241207	AC245047.5	unprocessed_pseudogene	0	0	0	0	0	0	0	0	0	0	0	0	0	0	0	0	0	0	0	0	0	0	0	0	0	0	0	0	0	0	0	0	0	0	0	0	0	0	0	0	0	0	0	0	0	0	0	0	0	0	0	0	0	0	0	0	0	0	0	0	0	0	0	0	0	0
ENSG00000241211	IQCJ-SCHIP1-AS1	lncRNA	0.172726	0.501031	0.0983704	0.728837	0.235281	0.211771	0.0402396	0.0645913	0.140716	0.122545	0	0.0555219	0	0.0527131	0.0918559	0.0331874	0	0.110543	0.0396501	0.105044	0	0.0463263	0.202798	0	0	0.985361	0.173473	0	0.120719	0	0	0	0	0	0	0	0	0	0	0	0	0	0	0	0.0852112	0.840493	0.100031	0.386033	0.425383	0.322515	0	0.193774	0.306723	0.367634	0	0.166566	0	0	0.275568	0	0	0.218698	0	0.315131	0	0.138979
ENSG00000241213	LINC02024	lncRNA	0.0412991	0	0	0	0.0217875	0.0424667	0	0	0	0	0	0	0	0	0	0	0	0	0	0	0	0	0.123897	0	0	0	0	0	0	0	0	0	0	0	0	0	0	0	0	0	0	0	0	0	0	0	0	0	0	0	0	0	0	0	0	0	0	0	0	0	0	0	0	0	0	0
ENSG00000241216	SNAPC5P1	transcribed_processed_pseudogene	0	0	0	0	0	0	0	0	0	0	0	0	0	0	0	0	0	0	0	0	0	0	0	0	0	0	0	0	0	0	0	0	0	0	0	0	0	0	0	0	0	0	0	0	0	0	0	0	0	0	0	0	0	0	0	0	0	0	0	0	0	0	0	0	0	0
ENSG00000241217	RN7SL809P	misc_RNA	0.699523	0.455622	0.550551	0.793691	0.892208	1.04607	0.76006	0.213636	0.778528	0.264396	0.0725295	0.31772	0.325564	0.692708	0.647695	0.590332	0.681111	0.422267	0.646319	0.65322	0.312904	0	0.725881	0	0.62371	2.11422	0.691554	1.70556	0.240625	0	0.638595	0	0	0.253631	0	0.583892	0.629754	0.540079	1.20055	0.502833	1.02417	0	0	0	0.274904	0.647609	0	0	0.423107	0.809159	0.214397	0.206258	0.232442	0.614362	0.217588	0	0.589917	0.567271	0.838547	0.419211	0.422512	0.538865	0.174578	1.48092	0.938711	0
ENSG00000241218	CSP2	processed_pseudogene	0	0	0	0	0.0397566	0	0	0	0	0	0.0169217	0	0	0	0	0	0	0	0	0	0.0413212	0	0	0	0	0	0.0580305	0	0	0	0	0	0	0	0	0	0	0	0	0	0	0	0.123964	0	0	0	0	0	0.0612392	0	0	0	0	0	0	0	0	0	0	0	0	0	0	0	0	0
ENSG00000241219	AC078785.2	lncRNA	0.0999182	0.0220336	0.151353	0.0405306	0.137852	0.0558391	0.0737566	0.104474	0.129657	0.191703	0.0339534	0.0307729	0.0269124	0.104132	0	0.0712029	0.118146	0.0900881	0.126732	0.086291	0.0913407	0.0972364	0.0958151	0.0661008	0.295677	0	0.145316	0	0.0619535	0	0.0756834	0.0666724	0	0	0.067281	0	0	0.0640077	0.150098	0.0948896	0.12056	0	0.219586	0.0640145	0.14568	0	0.0990644	0.121592	0.268238	0.118255	0.109077	0.140441	0.134731	0.364057	0	0.0923188	0	0.258574	0	0	0.20434	0.0760642	0.203436	0.202135	0	0.0837561
ENSG00000241220	AC078788.1	lncRNA	0	0	0	0	0	0.0259681	0.0288067	0	0	0	0	0	0	0	0	0	0	0	0	0.133162	0.0303643	0.155019	0	0	0	0	0	0	0	0	0	0	0	0	0	0	0	0	0	0	0	0	0	0.122747	0	0	0	0	0	0.0779042	0	0	0	0	0	0	0	0	0	0	0	0	0	0.399487	0	0.342309
ENSG00000241221	MTND4LP17	unprocessed_pseudogene	0	0	0	0	0	0	0	0	0	0	0	0	0.0908202	0	0	0	0	0	0	0	0	0	0	0	0	0	0	0	0	0	0	0	0	0	0	0	0	0	0	0	0	0	0	0	0	0	0	0	0	0	0	0	0	0	0	0	0	0	0	0	0	0	0	0	0	0
ENSG00000241223	RN7SL39P	misc_RNA	0	0	0	0	0	0	0	0	0	0	0	0	0	0	0	0	0	0	0	0	0	0	0	0	0	0	0	0	0	0	0	0	0	0	0	0	0	0	0	0	0	0	0	0	0	0	0	0	0	0	0	0	0	0	0	0	0	0	0	0	0	0	0	0	0	0
ENSG00000241224	C3orf85	protein_coding	0	0	0	0	0	0	0	0	0	0	0	0	0	0	0	0	0	0	0	0	0	0	0	0	0	0	0	0	0	0	0	0	0	0	0	0	0	0	0	0	0	0	0	0	0	0	0	0	0	0	0	0	0	0	0	0	0	0	0	0	0	0	0	0	0	0
ENSG00000241225	NMTRS-TGA3-1	unprocessed_pseudogene	0	0	0	0	0	0	0	0	0	0	0	0	0	0	0	0	0	0	0	0	0	0	0	0	0	0	0	0	0	0	0	0	0	0	0	0	0	0	0	0	0	0	0	0	0	0	0	0	0	0	0	0	0	0	0	0	0	0	0	0	0	0	0	0	0	0
ENSG00000241226	RN7SL836P	misc_RNA	0	0	0	0	0	0	0	0	0	0	0	0	0	0	0	0	0	0	0	0	0	0	0	0	0	0	0	0	0	0	0	0	0	0	0	0	0	0	0	0	0	0	0	0	0	0	0	0	0	0	0	0	0	0	0	0	0	0	0	0	0	0	0	0	0	0
ENSG00000241227	RN7SL553P	misc_RNA	0	0	0	0	0	0	0	0	0	0	0	0	0	0	0	0	0	0	0	0	0	0	0	0	0	0	0	0	0	0	0	0	0	0	0	0	0	0	0	0	0	0	0	0	0	0	0	0	0	0	0	0	0	0	0	0	0	0	0	0	0	0	0	0	0	0
ENSG00000241228	RPL12P31	processed_pseudogene	0	0	0	0	0	0	0.0405854	0	0	0	0	0	0	0	0	0	0	0	0	0	0	0	0	0	0	0	0	0	0	0	0	0	0	0	0	0	0	0	0	0	0	0	0	0	0	0	0	0	0	0	0	0	0	0	0	0	0	0	0	0	0	0	0	0	0	0
ENSG00000241229	RN7SL443P	misc_RNA	0	0.0729118	0	0.155224	0	0	0.155335	0.175541	0	0	0	0	0	0	0.181989	0	0	0.140603	0	0.153373	0.13885	0	0	0	0	0	0	0	0.246433	0.342295	0	0	0	0	0	0	0.380963	0	0	0.257485	0	0	0	0	0	0	0	0.192377	0	0	0.219572	0.184329	0	0	0	0	0	0	0.165005	0	0	0.164325	0	0.460119	0.217402	0
ENSG00000241230	RN7SL801P	misc_RNA	0.139648	0	0	0	0	0	0	0	0	0	0	0	0	0	0	0	0	0	0	0	0	0	0	0	0	0	0	0	0	0	0	0	0	0	0	0	0	0	0	0	0	0	0	0	0	0	0	0	0	0	0	0	0	0	0	0	0	0	0	0	0	0	0	0	0	0
ENSG00000241231	AC068308.1	lncRNA	0	0	0	0	0	0	0	0	0	0	0	0	0	0	0	0	0	0	0	0	0	0	0	0	0	0	0	0	0	0	0	0	0	0	0	0	0	0	0	0	0	0	0	0	0	0	0	0	0	0	0	0	0	0	0	0	0	0	0	0	0	0	0	0	0	0
ENSG00000241233	KRTAP5-8	protein_coding	0.0269175	0.0896773	0.0489412	0.0172431	0.0289365	0	0.0218731	0.0452309	0.0353079	0	0.0601546	0.0138922	0	0.0263788	0.0308297	0.0332154	0.0183927	0	0.0218615	0.144395	0	0.0315995	0.0807526	0.140024	0.0839969	0	0.0868096	0	0.0656194	0.08391	0	0	0.0766531	0	0	0	0	0	0	0	0.0655844	0.128748	0	0	0	0.129008	0	0	0	0	0	0.0517826	0.105924	0	0.054627	0.0416766	0	0	0	0	0.0551781	0	0	0.304436	0	0
ENSG00000241241	KRTAP4-16	protein_coding	0	0	0	0	0	0	0	0	0	0	0	0	0	0	0	0	0	0	0	0	0	0	0	0	0	0	0	0	0	0	0	0	0	0	0	0	0	0	0	0	0	0	0	0	0	0	0	0	0	0	0	0	0	0	0	0	0	0	0	0	0	0	0	0	0	0
ENSG00000241243	RN7SL629P	misc_RNA	0	0	0	0	0	0	0	0	0	0	0	0	0	0	0	0.0863791	0	0	0	0	0	0	0	0	0	0	0	0	0	0	0	0	0	0	0	0	0	0	0	0	0	0	0	0	0	0	0	0	0	0	0	0	0	0	0	0	0	0	0	0.259137	0	0	0	0	0	0
ENSG00000241244	IGKV1D-16	IG_V_gene	0	0	0	0	0	0	0	0	0	0	0	0	0	0	0	0	0	0	0	0	0	0	0	0	0	0	0	0	0	0	0	0	0	0	0	0	0	0	0	0	0	0	0	0	0	0	0	0	0	0	0	0	0	0	0	0	0	0	0	0	0	0	0	0	0	0
ENSG00000241246	RN7SL302P	misc_RNA	0	0	0	0	0	0	0	0	0	0	0	0	0	0	0	0	0	0	0	0	0	0	0	0	0	0	0	0	0	0	0	0	0	0	0	0	0	0	0	0	0	0	0	0	0	0	0	0	0	0	0	0	0	0	0	0	0	0	0	0	0	0	0	0	0	0
ENSG00000241248	RN7SL727P	misc_RNA	0	0	0	0	0	0	0	0	0	0	0	0	0	0	0	0	0	0	0	0	0	0	0	0	0	0	0	0	0	0	0	0	0	0	0	0	0	0	0	0	0	0	0	0	0	0	0	0	0	0	0	0	0	0	0	0	0	0	0	0	0	0	0	0	0	0
ENSG00000241250	RPL17P20	processed_pseudogene	0	0	0	0	0	0	0	0	0	0	0	0	0	0	0	0	0	0	0	0	0	0	0	0	0	0	0	0	0	0	0	0	0	0	0	0	0	0	0	0	0	0	0	0	0	0	0	0	0	0	0	0	0	0	0	0	0	0	0	0	0	0	0	0	0	0
ENSG00000241251	AC090525.1	processed_pseudogene	0	0	0	0	0	0	0	0	0	0	0	0	0	0	0	0	0	0	0	0	0	0	0	0	0	0	0	0	0	0	0	0	0	0	0	0	0	0	0	0	0	0	0	0	0	0	0	0	0	0	0	0	0	0	0	0	0	0	0	0	0	0	0	0	0	0
ENSG00000241255	AL136126.1	processed_pseudogene	9.44087	5.95754	6.23797	4.71418	6.46258	5.82977	6.93912	7.01048	6.35633	7.46305	5.88297	5.08577	7.54477	5.61531	7.14844	8.05803	8.77173	6.41099	7.07636	7.30618	9.84975	7.45764	6.9107	7.30548	6.06974	2.65013	5.00585	4.40339	6.4429	6.1768	3.46914	8.57545	4.54305	6.48485	5.26033	4.62442	5.87969	6.14315	9.87388	4.59508	5.13944	6.44723	10.9595	7.65086	13.1681	6.17444	6.75058	4.96148	7.6239	6.67309	7.56846	7.05923	7.9645	6.53908	7.41441	4.15114	8.63699	6.49606	9.82592	9.74339	9.35204	8.11445	10.0313	9.05566	9.43745	7.45162
ENSG00000241257	AC124945.1	processed_pseudogene	0	0	0	0	0	0	0	0	0	0	0	0	0	0	0	0	0	0	0	0	0	0	0	0	0	0	0	0	0	0	0	0	0	0	0	0	0	0	0	0	0	0	0	0	0	0	0	0	0	0	0	0	0	0	0	0	0	0	0	0	0	0	0	0	0	0
ENSG00000241258	CRCP	protein_coding	27.7935	26.1273	26.0125	23.3097	27.0349	22.2796	31.1206	26.3523	27.7928	24.6302	27.8817	27.7219	30.103	29.1056	29.2897	30.9927	26.4671	27.9154	24.2773	25.6033	23.6678	26.402	29.747	28.306	25.2139	23.8976	28.0185	21.7082	32.4734	26.6273	29.1183	25.6892	26.6074	28.2661	27.7002	27.5398	29.5885	33.9577	27.4287	29.3827	25.8806	25.1686	22.9516	26.4851	25.9801	24.1037	25.5036	22.5299	26.0536	23.6315	30.8263	27.2256	27.9599	25.3905	29.2184	28.0826	30.099	30.2604	30.0614	29.5808	26.5652	27.1054	23.6567	24.4805	25.4723	25.5607
ENSG00000241261	RPL17P19	processed_pseudogene	0	0	0	0	0	0	0	0	0	0	0	0	0	0	0	0	0	0	0	0	0	0	0	0	0	0	0	0	0	0	0	0	0	0	0	0	0	0	0	0	0	0	0	0	0	0	0	0	0	0	0	0	0	0	0	0	0	0	0	0	0	0	0	0	0	0
ENSG00000241269	AC093620.1	lncRNA	0.175392	0.340353	0.683993	0.269355	0.573026	0.315011	0.31133	0.757785	0.677678	1.54129	0.721531	0.404972	0.380745	0.376745	0.790392	0.888296	0.72936	0.960294	0.752922	1.12309	1.56782	0.693593	0.205929	0.18429	0.294591	0.215411	0.136168	0.214844	0	1.02283	0.673614	0.324313	0.768685	0.279472	0.270281	0.581027	0.583452	1.07016	0.51083	0.867978	0.388666	1.03058	2.28846	0.809102	0.0865266	0.727965	1.43181	0.487686	0.754838	0.508315	0.61006	0.878752	0.890593	1.01435	0.597496	0.45212	0.681581	0.192658	0.0820781	0.868807	0.628349	1.37258	0.768295	1.76213	0.956422	0.732276
ENSG00000241278	ENPP7P4	transcribed_unprocessed_pseudogene	0.0912318	0.119495	0.0609121	0.0211357	0.18014	0.0719973	0.192045	0	0.116516	0	0.0901065	0.112856	0.0463123	0.0772906	0.085186	0	0.0598141	0.0864309	0.0629118	0.0894053	0.0678531	0.0246195	0.198514	0.305062	0	0.063407	0.0945633	0	0.131612	0	0.286627	0	0	0.277453	0.0725477	0.0835678	0.10173	0	0.0685575	0.206273	0.140992	0.149159	0.0972005	0.0738584	0.0751809	0.0534217	0.114298	0	0.0580864	0.04548	0.293167	0	0	0	0.27032	0.061116	0.0432331	0	0.0530776	0	0.110885	0	0.0477437	0	0	0
ENSG00000241280	AC106712.1	lncRNA	0.0416386	0	0	0.0353163	0.0097877	0.00763271	0.0225613	0.0153401	0	0.00704936	0.0084644	0.0135379	0	0.0422965	0.0399999	0.0617696	0	0.0654032	0.0119899	0.152114	0.0178497	0.0972917	0	0	0	0	0	0	0	0.0460202	0	0	0	0.0406136	0	0.0383224	0	0.0661532	0	0	0.0359696	0.0397925	0	0	0.0233867	0	0	0.105949	0	0.0228981	0.067684	0	0	0.0211481	0.0253932	0	0	0.0260361	0.12	0	0	0.13422	0	0.290689	0	0.0624704
ENSG00000241281	AC010683.1	processed_pseudogene	0	0	0	0	0	0	0.0561515	0.0875357	0.0608776	0.0930635	0	0	0	0	0	0	0.0530956	0.0570851	0	0.0588335	0.0930861	0	0	0	0	0	0	0	0	0.262607	0	0.279191	0	0	0	0	0	0	0	0	0	0	0.279258	0	0	0	0	0	0	0	0.168455	0	0.182633	0	0	0	0	0	0	0	0.159287	0.171255	0	0.1765	0	0
ENSG00000241282	RPL34P33	processed_pseudogene	6.93607	8.69469	7.77945	6.9376	8.30299	6.77959	7.22897	8.33355	7.74756	9.75675	7.76779	9.4489	9.27397	6.39602	8.06185	9.2127	8.18225	7.51433	9.54511	6.2962	12.0923	7.52719	5.89036	9.40932	9.59009	5.28769	7.42279	6.5311	3.80351	6.09748	6.52703	6.85895	7.33699	5.5548	10.3414	4.64866	5.29522	7.74003	6.72227	5.44808	9.19331	4.93683	14.9626	7.80338	7.99692	8.57385	5.98721	7.01875	10.9258	4.50475	8.32356	8.83989	8.95899	11.2009	8.28449	11.2814	10.6525	7.50817	12.0477	12.0871	10.7742	8.77594	11.5949	7.46847	9.65304	10.1363
ENSG00000241286	RPL29P25	processed_pseudogene	0.36218	0.364087	0.119422	0.117831	0.121719	0.0507267	0.237189	0.189939	0.0783861	0.310135	0.0949823	0.0483615	0.0974311	0.244846	0.174572	0.178807	0.40209	0.221217	0.158067	0.0540434	0.260886	0.204221	0.564971	0.126401	0	0.0810118	0.093395	0	0.0913267	0.292169	0	0.346598	0	0	0.0926904	0.10677	0	0.167874	0.262777	0.227726	0.0912781	0	0.0997542	0	0.178041	0.653633	0.222397	0.179241	0.0985591	0	0.149826	0.125778	0.147421	0.396355	0.216495	0.0580041	0.150887	0.132141	0.191925	0.292954	0.436933	0.132222	0.382924	0.0784908	0.479072	0.308666
ENSG00000241288	LINC02614	lncRNA	0.229451	0.285819	0.310876	0.257458	0.200272	0.222821	0.271923	0.215883	0.29975	0.15816	0.233301	0.17908	0.289641	0.106986	0.230265	0.161517	0.283712	0.190848	0.169593	0.287128	0.297095	0.23207	0.274027	0.3478	0.406735	0.306276	0.223302	0.33737	0.383452	0.243431	0.209148	0.137821	0.245129	0.154582	0.328281	0.139876	0.303166	0.165548	0.306156	0.263302	0.148298	0.366495	0.314371	0.270137	0.213365	0.205431	0.324787	0.210373	0.159074	0.204881	0.169105	0.202163	0.280326	0.166054	0.244554	0.201407	0.297001	0.0814963	0.15396	0.118492	0.306435	0.177096	0.169645	0.233719	0.307937	0.168983
ENSG00000241291	RN7SL791P	misc_RNA	0	0	0	0	0	0	0	0	0	0	0	0	0	0	0	0	0	0	0	0	0	0	0	0	0	0	0	0	0	0	0	0	0	0	0	0	0	0	0	0	0	0	0	0	0	0	0	0	0	0	0	0	0	0	0	0	0	0	0	0	0	0	0	0	0	0
ENSG00000241293	PPATP1	processed_pseudogene	0.301373	0.300741	0.434101	0.404878	0.264969	0.481679	0.331601	0.153552	0.35833	0.275256	0.493579	0.233206	0.424423	0.227485	0.379914	0.491105	0.458695	0.362182	0.351935	0.459054	0.363596	0.696205	0.38803	0.192441	0.406014	0.413742	0.102632	0.306305	0.477895	0.128333	0.201213	0.392228	0.366708	0.259336	0.432391	0.351989	0.263733	0.680013	0.410338	0.375373	0.0501528	0.517295	0.52014	0.669403	0.223548	0.359139	0.43211	0.449408	0.339268	0.927787	0.359414	0.113751	0.279377	0.199659	0.717288	0.117678	0.499658	0.209434	0.501951	0.467893	0.606731	0.352207	0.710334	0.379354	0.383988	0.662906
ENSG00000241294	IGKV2-24	IG_V_gene	0	0	0	0	0	0	0	0	0	0	0	0	0	0	0	0	0	0	0	0	0	0	0	0	0	0	0	0	0	0	0	0	0	0	0	0	0	0	0	0	0	0	0	0	0	0	0	0	0	0	0	0	0	0	0	0	0	0	0	0	0	0	0	0	0	0
ENSG00000241295	ZBTB20-AS2	lncRNA	0	0	0	0	0	0	0	0	0	0	0	0	0	0	0	0	0	0	0	0	0	0	0	0	0	0	0	0	0	0	0	0	0	0	0	0	0	0	0	0	0	0	0	0	0	0	0	0	0	0	0	0	0	0	0	0	0	0	0	0	0	0	0	0	0	0
ENSG00000241305	ACTG1P13	processed_pseudogene	0.0928596	0	0.0567767	0.0243455	0.0470509	0	0	0	0.0436763	0	0.0730906	0	0.0992481	0	0.0860208	0	0.083206	0	0.0407096	0	0.0217986	0	0.230214	0	0	0	0	0	0	0	0	0	0.114242	0	0.0755387	0	0	0	0.0713839	0	0.0724168	0	0	0	0.0483653	0	0.17033	0.0730366	0	0	0	0	0	0	0.10503	0	0.0450155	0	0.0552658	0	0.0625846	0	0.049712	0	0	0
ENSG00000241307	AC104472.2	processed_pseudogene	0.0559568	0.0459369	0.172056	0.0678822	0.13841	0.0375085	0.12146	0.0758697	0.0382891	0	0.100589	0.128777	0.243451	0.0503353	0.303423	0.0791417	0.104311	0.0414147	0.130669	0.0788613	0.0378301	0.0873098	0	0.137811	0	0	0.170875	0	0	0	0	0	0.301766	0.271101	0.280543	0.151006	0	0.237425	0.312933	0.124244	0.129095	0	0	0	0.16787	0	0.324008	0	0.244355	0	0.364379	0	0.114867	0	0	0	0.106701	0	0	0	0	0	0	0	0	0.261929
ENSG00000241313	WWTR1-AS1	lncRNA	0.327843	0.31636	0.639525	0.276102	0.313212	0.276862	0.295239	0.166651	0.324802	0.199189	0.298498	0.290056	0.323736	0.151209	0.182215	0.0969533	0.391388	0.340705	0.363419	0.276576	0.315654	0.208896	0.432956	0.359464	0.465163	0.154063	0.3103	0.217599	0.408044	0.190813	0.374605	0.250005	0.219961	0.467096	0.408314	0.16189	0.169772	0.0616225	0.438057	0.343129	0.236873	0.314872	0.23534	0.184887	0.285096	0.338937	0.470304	0.239889	0.330753	0.198525	0.227324	0.17628	0.413645	0.11866	0.296256	0.101262	0.247682	0.116172	0.1032	0.134581	0.38372	0.355781	0.231834	0.276476	0.209546	0.264803
ENSG00000241316	SUCLG2-AS1	lncRNA	0.320786	0.197408	0.277847	0.407347	0.387754	0.243172	0.279459	0.228937	0.269663	0.115828	0.291872	0.120065	0.342352	0.179963	0.546468	0.229771	0.519599	0.411203	0.691953	0.719277	0.548066	0.773998	0.328896	0.162941	0.272289	0.331129	0.580794	0.301413	0.199236	0.266631	0.258288	0.156097	0.302936	0.123349	0.26184	0.234015	0.616385	0.308553	0.523709	0.359675	0.709563	0.673668	0.485789	0.751477	0.296638	0.212215	0.391372	0.38601	0.306683	0.255329	0.385959	0.283093	0.241086	0.159697	0.188561	0.10862	0.41542	0.15723	0.724182	0.324838	0.477775	0.383034	0.828808	0.870959	0.687127	0.752391
ENSG00000241317	AL133481.3	lncRNA	0	0	0	0	0	0	0	0	0	0	0	0	0	0	0	0	0	0	0	0	0	0	0	0	0	0	0	0	0	0	0	0	0	0	0	0	0	0	0	0	0	0	0	0	0	0	0	0	0	0	0	0	0	0	0	0	0	0	0	0	0	0	0	0	0	0
ENSG00000241318	WDR82P2	processed_pseudogene	0.310637	0.503265	0.400965	0.264835	0.452007	0.223321	0.407232	0.532183	0.47848	0.324853	0.544867	0.457633	0.254147	0.463789	0.779428	0.363165	0.188231	0.647722	0.378835	0.323171	0.368084	0.530296	0.388113	0.641608	0.555216	0.357936	0.538389	0.305178	0.636003	0.722125	0.641994	0.473811	0.519264	0.256746	0.175743	0.454095	0.403097	0.240188	0.16046	1.10854	0.499421	0.349109	0.11375	0.338012	0.318302	0.352008	0.407408	0.180354	0.339881	0.152519	0.137232	0.379252	0.40509	0.36304	0.514642	0.498601	0.101188	0.735507	0.619958	0.243328	0.135222	0.638489	0.31505	0.244303	0.436304	0.354636
ENSG00000241319	SETP6	processed_pseudogene	0.0592078	0.0440688	0.0347524	0.0404108	0.26294	0	0.128516	0	0	0.0267702	0.0720704	0.0406416	0.0330642	0.0329577	0	0.0866832	0.0383073	0	0.0886511	0.0796604	0.0369991	0.0529211	0	0	0	0.121232	0.641132	0	0	0	0	0	0	0	0	0	0	0	0	0	0.265953	0	0	0	0.177623	0	0.104257	0	0	0	0.385549	0	0	0.0803106	0.113774	0	0.0826604	0.098873	0	0.26005	0.114922	0	0	0	0.110997	0
ENSG00000241322	CDRT1	protein_coding	0.0445157	0.0656126	0.0549256	0.0490116	0.0294151	0.0380139	0.0408424	0.0231604	0.0403159	0.0202185	0.0660086	0.050657	0.0486622	0.0979767	0.0637799	0.183706	0.0119962	0.198722	0.0727512	0.243043	0.0781342	0.193895	0	0.133177	0.063256	0.0642651	0	0.0222408	0.052898	0.0694812	0.0726264	0.024623	0.10456	0.0703018	0.0393388	0.135005	0.0535869	0.305715	0.0219404	0.163229	0.107654	0.264561	0.0641955	0.277373	0.118787	0.0313402	0.0302891	0.0130167	0.0195463	0.0760222	0	0	0.0483214	0.0360327	0.0150779	0.0309715	0.0667951	0.068035	0.0537959	0.0817345	0.0140482	0.209778	0	0.25194	0.0294198	0.151907
ENSG00000241324	AC004930.1	lncRNA	0	0	0	0	0	0	0	0	0	0	0	0	0	0	0	0	0	0	0	0	0	0	0	0	0	0	0	0	0	0	0	0	0	0	0	0	0	0	0	0	0	0	0	0	0	0	0	0	0	0	0	0	0	0	0	0	0	0	0	0	0	0	0	0	0	0
ENSG00000241326	AL603962.1	lncRNA	0	0	0	0	0	0	0	0	0	0	0	0	0	0	0	0	0	0	0	0	0	0	0	0	0	0	0	0	0	0	0	0	0	0	0	0	0	0	0	0	0	0	0	0	0	0	0	0	0	0	0	0	0	0	0	0	0	0	0	0	0	0	0	0	0	0
ENSG00000241328	LINC02070	lncRNA	0	0	0	0	0	0	0	0	0	0	0	0	0	0	0	0	0	0	0	0	0	0	0	0	0	0	0	0	0	0	0	0	0	0	0	0	0	0	0	0	0	0	0	0	0	0	0	0	0	0	0	0	0	0	0	0	0	0	0	0	0	0	0	0	0	0
ENSG00000241333	RN7SL385P	misc_RNA	0	0.200059	0	0	0	0	0	0.0900228	0	0	0.078048	0	0	0	0	0	0	0.0901819	0	0	0.152286	0	0	0.600176	0	0	0	0	0	0.270068	0	0	0	0	0	0	0	0	0	0.270546	0	0	0	0	0	0	0	0	0	0	0	0	0	0	0.234144	0	0	0	0	0	0	0	0	0	0.456859	0
ENSG00000241334	RPL35AP33	processed_pseudogene	0	0	0	0	0	0	0	0	0	0	0	0	0	0	0	0	0	0	0	0	0	0	0	0	0	0	0	0	0	0	0	0	0	0	0	0	0	0	0	0	0	0	0	0	0	0	0	0	0	0	0	0	0	0	0	0	0	0	0	0	0	0	0	0	0	0
ENSG00000241336	LINC01487	lncRNA	0	0	0	0	0	0	0	0	0	0	0	0	0	0	0	0	0	0	0	0	0	0	0	0	0	0	0	0	0	0	0	0	0	0	0	0	0	0	0	0	0	0	0	0	0	0	0	0	0	0	0	0	0	0	0	0	0	0	0	0	0	0	0	0	0	0
ENSG00000241343	RPL36A	protein_coding	4.02772	4.20627	6.45624	5.33777	3.32523	3.17188	2.5984	2.34629	3.14771	2.27839	2.48671	1.91005	2.07144	2.09631	1.97422	1.5889	2.52154	1.52353	2.0867	1.69601	1.6351	1.41436	4.27989	3.61119	7.52369	5.61735	3.35683	3.28797	2.56071	3.21927	4.77712	3.7659	3.8741	2.63101	2.64149	2.78965	2.16018	2.19742	3.17804	2.05585	2.2239	1.81481	1.41877	1.7333	3.71523	4.68866	5.053	5.08679	2.7633	2.9355	2.73712	1.82513	2.25539	1.24796	1.34547	1.39497	1.56373	1.45215	1.8684	1.20047	1.83494	1.33687	1.8304	1.4599	1.5419	1.28422
ENSG00000241344	RPL21P47	processed_pseudogene	0	0	0	0	0	0	0	0	0	0	0	0	0	0	0	0	0	0	0	0	0	0	0	0	0	0	0	0	0	0	0	0	0	0	0	0	0	0	0	0	0	0	0	0	0	0	0	0	0	0	0	0	0	0	0	0	0	0	0	0	0	0	0	0	0	0
ENSG00000241345	AC004690.2	lncRNA	0	0	0	0	0	0	0	0	0	0	0	0	0	0	0	0	0	0	0	0	0	0	0	0	0	0	0	0	0	0	0	0	0	0	0	0	0	0	0	0	0	0	0	0	0	0	0	0	0	0	0	0	0	0	0	0	0	0	0	0	0	0	0	0	0	0
ENSG00000241346	SNRPCP11	processed_pseudogene	0	0	0	0	0	0	0	0	0	0	0	0	0	0	0	0	0	0	0	0	0	0.126539	0	0	0	0	0	0	0	0	0	0	0	0	0	0	0	0	0	0	0	0	0	0.379617	0	0	0	0	0	0	0	0	0	0	0	0	0	0	0	0	0	0	0	0	0	0
ENSG00000241347	RN7SL466P	misc_RNA	0	0	0	0	0	0	0	0	0	0	0	0	0	0	0	0	0	0	0	0	0	0	0	0	0	0	0	0	0	0	0	0	0	0	0	0	0	0	0	0	0	0	0	0	0	0	0	0	0	0	0	0	0	0	0	0	0	0	0	0	0	0	0	0	0	0
ENSG00000241350	PMS2P11	transcribed_unprocessed_pseudogene	0.0367367	0	0	0	0	0	0	0	0	0.0970274	0.0337887	0	0	0	0	0	0	0	0.081787	0	0	0	0	0	0	0	0	0	0	0	0	0.291082	0	0	0	0	0	0	0	0	0	0	0	0	0	0	0	0	0	0	0	0	0	0	0	0	0	0	0	0	0	0	0	0	0	0
ENSG00000241351	IGKV3-11	IG_V_gene	0	0	0	0	0	0.0524875	0	0	0	0	0	0	0	0	0	0	0.126621	0	0	0	0	0	0	0	0	0	0	0	0	0	0	0	0	0	0	0	0	0	0.379864	0	0	0	0	0	0	0	0	0	0	0	0	0	0	0	0	0	0	0	0	0	0	0	0	0	0	0
ENSG00000241352	AC007688.2	processed_pseudogene	8.58126	6.9725	7.20713	7.40188	6.45047	5.85966	6.16601	6.28157	7.05014	6.90634	5.88941	6.7405	6.60426	6.64451	7.45931	9.74083	6.3996	6.39431	7.87163	5.57244	8.16593	5.33313	8.45997	8.08659	6.14353	7.56249	6.42158	6.14968	4.80372	6.41176	6.91901	5.71224	6.20165	6.58997	5.48294	6.27786	6.47472	10.1137	4.84774	5.61444	5.97692	5.20969	9.3659	5.72107	8.76887	5.32579	6.28812	5.78994	6.10717	5.28262	6.84266	5.0359	6.2339	7.45609	6.87692	6.28857	6.20699	7.28242	9.62469	8.83912	6.47384	7.27232	11.5463	4.25179	6.86099	5.40625
ENSG00000241353	PPP1R2P4	processed_pseudogene	0	0	0	0	0	0	0	0	0	0	0	0	0	0	0	0	0	0	0	0	0	0	0	0	0	0	0	0	0	0	0	0	0	0	0	0	0	0	0	0	0	0	0	0	0	0	0	0	0	0	0	0	0	0	0	0	0	0	0	0	0	0	0	0	0	0
ENSG00000241354	AL049874.1	processed_pseudogene	0	0	0	0	0	0	0	0	0	0	0	0	0	0	0	0	0	0	0	0	0	0	0	0	0	0	0	0	0	0	0	0	0	0	0	0	0	0	0	0	0	0	0	0	0	0	0	0	0	0	0	0	0	0	0	0	0	0	0	0	0	0	0	0	0	0
ENSG00000241356	OR5G3	polymorphic_pseudogene	0	0	0	0	0	0	0	0	0	0	0.0228191	0	0	0	0	0	0	0	0	0	0	0	0	0	0	0	0	0	0	0	0	0	0	0	0	0	0	0	0	0	0	0	0	0	0	0	0	0	0	0	0	0	0	0	0.0684574	0	0	0	0	0	0	0	0	0	0	0
ENSG00000241357	AC092849.1	lncRNA	0.0730726	0	0	0.193703	0.102799	0.283078	0	0	0.176731	0	0	0.417822	0.101265	0	0.0705762	0.160564	0.185983	0.170149	0	0.0933721	0.101905	0.130425	0	0	0	0.413574	0.308396	0.572518	0	0	0.324993	0	0	0	0.253162	0	0	0.481692	0	0.224236	0	0	0	0.233698	0	0	0	0.167536	0	0.276716	0	0	0	0	0	0.199315	0	0	0	0	0.376835	0.286212	0	0.280116	0.305714	0.157577
ENSG00000241358	AC069528.1	transcribed_processed_pseudogene	0	0	0.0215967	0	0	0	0	0	0	0	0	0	0	0	0	0	0	0	0	0	0	0	0	0	0	0	0	0	0	0	0	0	0	0	0	0	0	0	0	0	0	0	0	0	0	0	0.06479	0	0	0	0	0	0	0	0	0	0	0	0	0	0	0	0	0	0	0
ENSG00000241359	SYNPR-AS1	lncRNA	0	0	0	0	0	0	0	0	0	0	0	0	0	0	0	0	0	0	0	0	0	0	0	0	0	0	0	0	0	0	0	0	0	0	0	0	0	0	0	0	0	0	0	0	0	0	0	0	0	0	0	0	0	0	0	0	0	0	0	0	0	0	0	0	0	0
ENSG00000241360	PDXP	protein_coding	0.0457551	0.0431935	0.102758	0.0707345	0.122072	0.0196909	0.0426216	0.0195148	0.109524	0.0448667	0.135722	0.055604	0.169275	0.0880755	0.112621	0.0479621	0.234238	0.0761477	0.157876	0.0996062	0.133539	0.0775805	0	0	0.122955	0	0.118579	0.0284023	0	0	0.0490806	0.0478612	0.177413	0.0683251	0.293353	0.123476	0.204368	0	0.161706	0.0539214	0.0351866	0	0.038454	0	0.137265	0.0955247	0.0805688	0.128944	0.247638	0	0.0993159	0	0.0765613	0.0867388	0.124202	0.0670795	0.129834	0.055836	0.0695444	0.0564651	0.250351	0.174522	0.235146	0.181543	0.126439	0.0237974
ENSG00000241361	SLC25A24P1	transcribed_unprocessed_pseudogene	0	0.0102756	0	0.00988123	0.0288985	0	0	0	0	0.00807942	0.0388049	0	0	0.00994684	0	0	0	0	0	0	0	0	0	0	0	0	0.0421816	0	0	0	0	0	0	0	0	0	0	0	0	0	0	0	0	0	0	0.0308267	0	0.0296437	0.0445139	0	0	0	0	0.0242383	0.116415	0	0	0.0298405	0	0	0	0	0	0	0	0
ENSG00000241362	RPL36AP43	processed_pseudogene	0.465922	0.607681	0.878215	0	0.385328	0.0536279	0.497135	0.381381	0.379273	1.11415	0.213982	0.217112	0.46047	0.458266	0.791114	0.409283	0.577677	0.6231	0.332263	0.235566	0.254739	0.469776	0.391063	0.269786	1.85414	0	0.334514	0	0.485646	0.970021	0	1.99091	0	0.490739	0.274603	0.564873	1.21848	0.987283	1.09765	0	0.252724	0.49612	0	0.776032	0.594581	1.06405	0.404325	0	0.34192	0.160884	0.622239	0.174122	0.44974	0	0	0.160598	0.876572	0.218106	1.15486	0.240567	0.425249	0	0	0	0.165802	0.267998
ENSG00000241367	RPL7AP23	processed_pseudogene	0	0	0	0	0	0	0	0	0	0	0	0	0	0.0201071	0	0	0	0	0	0	0	0	0	0	0	0	0	0	0	0	0	0	0	0	0	0	0	0	0	0	0	0	0	0	0	0	0	0	0	0	0	0	0	0	0	0	0	0	0	0	0	0	0	0	0	0
ENSG00000241369	LINC01192	lncRNA	0	0	0	0	0	0	0	0	0	0	0	0	0	0	0	0	0	0	0	0	0	0	0	0	0	0	0	0	0	0	0	0	0	0	0	0	0	0	0	0	0	0	0	0	0	0	0	0	0	0	0	0	0	0	0	0	0	0	0	0	0	0	0	0	0	0
ENSG00000241370	RPP21	protein_coding	1.43208	1.40764	1.66404	0.928793	1.25176	0.9184	1.35206	1.26595	1.64743	0.895345	1.28398	1.12529	1.25534	1.16993	1.25188	1.40018	1.41828	1.08109	1.16909	1.23075	1.01778	1.25695	1.40187	1.96803	2.88359	0.855073	1.0961	1.19712	1.39253	1.70076	2.4106	1.0842	1.76946	1.23376	1.407	1.62474	1.14892	1.87624	2.11781	1.059	1.57248	1.5664	0.856606	1.17784	1.67929	1.13677	0.957265	0.843754	1.09763	0.549444	1.27072	1.00899	1.12739	0.781273	0.737309	0.988307	1.23427	0.732995	1.48642	1.28375	0.778204	1.38057	1.00438	1.46974	0.984312	1.34689
ENSG00000241383	LINC01997	lncRNA	0	0	0.0270297	0	0	0	0	0	0.0298493	0	0	0.0232982	0	0.017677	0	0	0.0203053	0.0149998	0	0.0223775	0	0	0	0	0.0810891	0	0	0	0	0	0.089548	0	0	0	0	0	0	0	0	0	0	0	0	0	0	0	0	0	0	0	0	0	0	0	0	0	0	0.053031	0	0	0	0.0449993	0	0	0	0
ENSG00000241385	AC023245.1	processed_pseudogene	0	0	0	0	0	0	0	0	0	0	0	0	0	0	0	0	0	0	0	0	0	0	0	0	0	0	0	0	0	0	0	0	0	0	0	0	0	0	0	0	0	0	0	0	0	0	0	0	0	0	0	0	0	0	0	0	0	0	0	0	0	0	0	0	0	0
ENSG00000241388	HNF1A-AS1	lncRNA	0.00520941	0	0	0	0	0	0.00509994	0	0	0.00388281	0.00390874	0	0	0	0	0	0	0	0	0	0	0	0	0	0	0	0	0	0.0152998	0	0	0	0	0	0	0	0	0	0	0	0	0	0	0	0	0	0	0	0	0	0	0	0	0.0116484	0.0117262	0	0	0	0	0	0	0	0	0	0	0
ENSG00000241391	RN7SL234P	misc_RNA	0	0	0	0	0	0	0	0	0	0	0	0	0	0	0	0	0	0	0	0	0	0	0	0	0	0	0	0	0	0	0	0	0	0	0	0	0	0	0	0	0	0	0	0	0	0	0	0	0	0	0	0	0	0	0	0	0	0	0	0	0	0	0	0	0	0
ENSG00000241392	RN7SL205P	misc_RNA	0.0742495	0	0	0	0	0	0	0	0	0	0	0	0	0	0	0	0	0	0	0	0	0	0	0	0	0	0	0	0	0	0	0	0	0	0	0	0	0	0	0	0	0	0	0	0	0	0	0	0	0	0	0	0	0	0	0	0	0	0	0	0	0	0	0	0	0
ENSG00000241395	RN7SL344P	misc_RNA	0	0	0	0	0	0	0	0	0	0	0	0	0	0	0	0	0	0	0	0	0	0	0	0	0	0	0	0	0	0	0	0	0	0	0	0	0	0	0	0	0	0	0	0	0	0	0	0	0	0	0	0	0	0	0	0	0	0	0	0	0	0	0	0	0	0
ENSG00000241397	LINC00903	lncRNA	0	0	0	0	0	0	0	0	0	0	0	0	0	0	0	0	0	0	0	0	0	0	0	0	0	0	0	0	0	0	0	0	0	0	0	0	0	0	0	0	0	0	0	0	0	0	0	0	0	0	0	0	0	0	0	0	0	0	0	0	0	0	0	0	0	0
ENSG00000241399	CD302	protein_coding	7.25409	7.06131	6.27425	6.08611	6.67614	6.30306	6.08502	4.72918	5.65078	2.86688	5.30283	2.56957	5.69596	2.03044	6.65477	1.15431	6.35742	1.26222	6.26796	1.46003	6.66021	2.00451	10.9282	9.34397	8.44324	6.91937	8.31584	6.8587	6.89742	6.382	7.73616	3.41446	7.15481	3.44673	6.32677	1.9121	8.84646	1.64218	9.12763	1.23922	9.46507	1.62869	8.01526	2.65665	4.57479	5.78658	4.82075	4.71872	4.53626	5.29711	5.36364	4.0564	4.28145	3.07339	3.73752	1.91865	4.47016	2.24527	4.97902	0.952385	4.85481	1.22726	4.39902	1.06609	6.32483	1.5016
ENSG00000241400	AC022215.1	processed_pseudogene	0	0.228796	0	0.126814	0	0	0	0.0564077	0	0	0	0	0	0	0	0	0	0	0	0	0	0	0	0.686389	0	0.380442	0	0	0	0	0	0	0	0	0	0	0	0	0	0	0	0	0	0	0	0	0	0	0	0	0	0.169223	0	0	0	0	0	0	0	0	0	0	0	0	0	0
ENSG00000241404	EGFL8	protein_coding	1.36417	1.27822	1.44397	1.19531	1.10461	0.742837	0.839401	0.538603	0.866478	0.502779	0.622404	0.660315	1.03824	0.677776	0.834765	0.711581	1.24405	0.646855	1.19322	0.959136	0.912828	0.930381	1.62542	1.214	1.67816	1.45174	1.35643	0.809976	0.884578	0.742267	1.35943	0.699412	0.908544	1.03748	1.72855	0.864089	1.21872	1.0763	1.90887	1.02923	1.32639	1.12129	0.730251	1.12378	1.18381	1.29774	1.17326	0.700324	0.852453	0.420155	0.677435	0.398709	0.530321	0.230033	0.379551	0.297275	0.484567	0.587804	0.367664	0.487737	0.869636	0.515553	1.10126	0.955862	0.771294	0.671419
ENSG00000241406	RN7SL515P	misc_RNA	0	0	0	0	0	0	0	0	0	0	0	0	0	0	0	0	0	0	0	0	0	0	0	0	0	0	0	0	0	0	0	0	0	0	0	0	0	0	0	0	0	0	0	0	0	0	0	0	0	0	0	0	0	0	0	0	0	0	0	0	0	0	0	0	0	0
ENSG00000241409	AC064852.1	lncRNA	0	0	0	0	0	0	0	0	0	0	0	0	0	0	0	0	0	0	0	0	0	0	0	0	0	0	0	0	0	0	0	0	0	0	0	0	0	0	0	0	0	0	0	0	0	0	0	0	0	0	0	0	0	0	0	0	0	0	0	0	0	0	0	0	0	0
ENSG00000241411	AC104619.1	processed_pseudogene	2.06558	1.3832	1.82199	1.71389	1.97769	0.98577	1.50024	1.63586	1.05645	1.22259	1.61894	1.25896	2.79213	1.75729	1.39371	1.83227	1.50095	0.903333	1.81308	1.35402	1.3811	1.57949	2.92353	2.01846	2.298	1.77825	2.90059	0.850208	0.954889	1.88834	1.32963	0.933783	1.79809	1.56873	3.27886	1.50514	1.4145	1.75137	1.57109	0.968537	1.46898	1.67631	1.94437	1.11754	1.51481	0.914453	1.67659	1.97066	1.46439	1.18929	1.63187	1.28495	1.06188	1.28471	0.961704	1.07288	1.90917	2.23528	1.74943	1.97988	1.47145	1.2411	2.54944	0.972143	1.3255	1.69708
ENSG00000241413	RN7SL441P	misc_RNA	0	0.0653332	0	0.141424	0.142076	0	0.195109	0.111786	0.232434	0.0513698	0.102118	0.154174	0.326664	0.102201	0.194737	0.0663748	0.0735087	0.145798	0	0.336839	0.305614	0.0926526	0	0	0	0.424272	0	0	0	0.335357	0	0	0.306354	0.295958	0	0.306603	0	0	0	0	0	0.289974	0.572913	0	0	0.196	0	0	0.426229	0	0.215121	0	0.466454	0.154109	0	0.166566	0.59191	0	0.584212	0	0.220526	0.437395	0	0	0.343928	0.277958
ENSG00000241416	KRT8P13	processed_pseudogene	0	0	0.0428446	0.0201966	0	0	0	0	0	0.017957	0	0.0162718	0.0771406	0.0222574	0	0.0167167	0	0	0	0.0234632	0.0190603	0.026472	0	0	0	0	0	0	0	0	0	0	0	0	0	0	0	0	0	0	0	0	0	0.0794161	0	0	0.128534	0	0	0	0	0	0	0.0538711	0	0.0488153	0.126984	0	0	0.05015	0	0	0	0	0	0
ENSG00000241418	MCRIP2P1	processed_pseudogene	0	0	0	0	0	0	0	0	0	0	0	0	0	0	0	0	0	0	0	0	0	0	0	0	0	0	0	0	0	0	0	0	0	0	0	0	0	0	0	0	0	0	0	0	0	0	0	0	0	0	0	0	0	0	0	0	0	0	0	0	0	0	0	0	0	0
ENSG00000241420	RN7SL505P	misc_RNA	0.0830483	0	0.16911	0	0	0	0.143636	0	0	0	0.0661936	0	0	0	0	0	0	0	0	0	0	0	0	0	0	0	0	0	0.24391	0	0	0	0	0	0	0	0	0	0	0	0	0	0	0	0	0	0	0	0	0	0	0	0	0	0	0	0	0	0	0	0	0	0	0	0	0
ENSG00000241423	RPL21P103	processed_pseudogene	0	0	0	0	0	0	0	0	0	0	0	0	0	0	0	0	0	0	0	0	0	0	0	0	0	0	0	0	0	0	0	0	0	0	0	0	0	0	0	0	0	0	0	0	0	0	0	0	0	0	0	0	0	0	0	0	0	0	0	0	0	0	0	0	0	0
ENSG00000241429	EEF1A1P25	processed_pseudogene	18.7649	19.5639	18.615	17.4092	17.2009	18.2605	19.4352	20.5698	18.5096	21.6206	17.9373	23.9281	18.536	24.0662	19.623	25.2253	20.6801	20.9724	26.8843	18.2793	30.3603	20.8178	21.5384	21.8224	17.2231	16.7757	16.118	19.8323	16.6495	18.5976	19.6359	20.1461	17.5736	20.2518	18.6733	24.0921	19.5212	25.887	18.788	18.9275	27.0242	18.898	32.4456	18.7312	19.2849	21.1928	18.7501	15.869	17.5999	17.527	23.9621	20.1824	16.9107	23.42	18.7446	23.3904	18.7931	24.8389	20.874	25.9672	22.4136	21.312	29.0237	18.3589	30.9332	23.4706
ENSG00000241431	RPL37P6	transcribed_processed_pseudogene	12.4304	9.35606	10.7013	10.0469	10.6339	11.2908	10.6023	8.84168	10.5731	11.5562	8.54334	9.227	11.1002	10.2104	11.9988	12.168	12.3713	10.7483	12.36	8.05159	15.2804	9.7732	11.0515	9.50353	5.82943	8.68487	5.13258	10.6098	6.76013	5.91516	7.22013	9.76537	5.51554	6.78168	11.0263	6.45469	6.60336	6.41482	6.59223	7.83614	7.39614	6.47611	14.389	5.51957	13.0529	10.3184	11.6452	9.27791	13.5283	11.1108	13.2766	9.31023	13.9548	11.2592	10.348	10.0085	12.1021	11.6575	16.3376	13.9244	16.7363	11.8872	15.6924	8.93666	13.7514	16.4142
ENSG00000241434	AC022137.1	transcribed_processed_pseudogene	0	0	0	0	0	0	0	0	0	0	0	0	0	0	0	0	0	0	0	0	0	0	0	0	0	0	0	0	0	0	0	0	0	0	0	0	0	0	0	0	0	0	0	0	0	0	0	0	0	0	0	0	0	0	0	0	0	0	0	0	0	0	0	0	0	0
ENSG00000241438	TDGF1P6	processed_pseudogene	0.0543151	0	0	0	0	0.0503184	0	0	0	0.0339408	0	0.0560479	0	0	0	0	0	0	0	0	0.0630886	0.0390426	0	0	0	0	0	0	0	0	0	0	0	0.168144	0	0	0	0	0	0	0	0	0.189266	0	0	0	0	0	0	0	0	0	0	0.101822	0	0	0	0	0	0	0	0	0	0	0	0.117128
ENSG00000241439	AC092903.1	processed_pseudogene	0	0	0	0	0	0	0	0	0	0	0	0	0	0	0	0.093962	0.235281	0	0	0	0	0	0	0	0	0	0	0	0	0	0	0	0	0	0	0	0	0	0	0	0	0	0	0	0	0	0	0	0	0	0	0	0	0	0	0	0	0	0	0.281886	0.459621	0	0	0	0	0
ENSG00000241449	AC092666.1	lncRNA	0	0	0	0	0	0	0	0	0	0	0	0	0	0	0	0	0	0	0	0	0	0	0	0	0	0	0	0	0	0	0	0	0	0	0	0	0	0	0	0	0	0	0	0	0	0	0	0	0	0	0	0	0	0	0	0	0	0	0	0	0	0	0	0	0	0
ENSG00000241451	RPS27P22	processed_pseudogene	0	0	0	0	0	0	0	0	0	0	0	0	0	0	0	0	0	0	0	0	0	0	0	0	0	0	0	0	0	0	0	0	0	0	0	0	0	0	0	0	0	0	0	0	0	0	0	0	0	0	0	0	0	0	0	0	0	0	0	0	0	0	0	0	0	0
ENSG00000241456	AC005996.1	lncRNA	0	0	0	0	0	0	0.032382	0	0	0	0	0	0	0	0	0	0	0	0	0	0	0	0	0	0	0	0	0	0	0	0	0	0	0	0	0	0	0	0	0	0	0	0	0	0	0	0	0	0	0	0	0	0	0	0	0	0	0	0	0	0	0	0	0	0	0
ENSG00000241457	PLSCR5-AS1	lncRNA	0	0	0	0	0	0	0	0	0	0	0	0	0	0	0	0	0	0	0	0	0	0	0	0	0	0	0	0	0	0	0	0	0	0	0	0	0	0	0	0	0	0	0	0	0	0	0	0	0	0	0	0	0	0	0	0	0	0	0	0	0	0	0	0	0	0
ENSG00000241458	RPL7P19	processed_pseudogene	5.29942	3.77351	4.04738	3.91848	3.1846	3.40414	4.2076	4.7222	4.46752	5.47247	2.62264	3.35872	5.13933	3.09758	4.37364	5.33811	3.73488	3.6928	5.30106	3.13087	7.00698	3.80886	4.34073	2.57169	1.93742	2.73993	3.1655	2.14154	2.29687	3.13362	4.00957	3.95606	1.65162	2.06943	4.66986	1.93807	2.72384	3.11626	2.7201	2.74738	3.11865	2.41962	7.43976	3.04925	5.03725	4.6786	3.0036	4.94258	2.34122	3.89942	3.74453	4.31603	4.66825	6.05888	3.39788	4.18536	6.24083	3.10016	5.3181	6.734	4.74211	4.02135	7.5764	3.2387	5.91899	4.41315
ENSG00000241461	RN7SL182P	misc_RNA	0	0.119379	0	0	0	0	0	0	0	0	0	0	0	0	0	0	0	0	0	0	0	0.0891225	0	0.358137	0	0	0	0	0	0	0	0	0	0	0	0	0	0	0	0	0	0	0	0.267367	0	0	0	0	0	0	0	0	0	0	0	0	0	0	0	0	0	0	0	0	0	0
ENSG00000241462	AC100832.1	processed_pseudogene	0	0	0	0	0	0	0	0	0	0	0	0	0	0	0	0	0	0	0	0	0	0	0	0	0	0	0	0	0	0	0	0	0	0	0	0	0	0	0	0	0	0	0	0	0	0	0	0	0	0	0	0	0	0	0	0	0	0	0	0	0	0	0	0	0	0
ENSG00000241464	RPL39P38	processed_pseudogene	10.1332	11.8347	11.1065	8.43536	9.4399	9.90656	10.6236	8.7396	10.9526	12.1607	10.9177	12.7018	11.8751	9.34745	10.0062	13.2095	15.6001	11.1045	14.6349	10.8404	13.5816	9.94386	8.45438	8.60271	7.08798	9.13411	6.62159	9.91429	9.01185	5.35431	7.34309	14.0248	11.1922	9.67543	12.2404	10.0952	9.17154	13.7514	18.6957	9.54305	12.5297	6.97667	18.1301	8.70928	11.1624	10.156	16.6279	6.50046	9.59196	8.04631	8.03959	9.59395	13.0889	13.2801	12.164	13.9311	12.2298	8.85164	11.2808	13.9727	13.6118	13.9981	15.5693	14.6442	13.0087	12.0885
ENSG00000241468	ATP5MF	protein_coding	59.642	56.3159	56.9568	52.2174	55.6162	53.1063	56.2179	49.4611	54.9978	47.6397	57.2552	52.3963	56.91	53.6279	64.7242	63.5424	62.3961	61.7282	62.8544	63.3089	57.7715	64.8559	61.6297	52.8781	57.4299	50.2733	54.0522	49.6478	55.8692	46.5748	53.0401	47.3297	57.1864	52.0075	49.6669	49.9133	55.0376	57.6789	59.0033	61.3933	56.6273	56.622	51.932	62.6112	54.2917	57.9571	59.3075	55.1176	59.3705	57.1668	60.0364	54.6383	56.5361	49.363	60.8256	55.5258	61.0558	56.8856	69.137	70.9028	65.2941	61.9597	72.1221	67.0103	63.7168	74.2965
ENSG00000241469	LINC00635	lncRNA	0	0	0	0	0	0.00675053	0	0	0	0	0	0	0.00544951	0	0	0	0	0.00841985	0	0	0	0.0233604	0	0	0	0	0	0.0202516	0	0	0	0	0	0	0	0	0	0	0	0.0252595	0	0	0	0	0	0	0	0	0	0	0	0	0	0	0	0	0.0136238	0	0	0	0	0	0	0	0	0.0509231
ENSG00000241472	PTPRG-AS1	lncRNA	0.561732	0.374905	0.506639	0.300084	0.47151	0.426479	0.300216	0.289047	0.466971	0.169086	0.589289	0.193866	0.706038	0.290812	0.890527	0.514714	0.588132	0.483743	0.56976	0.583497	0.473236	0.641381	0.45826	0.322125	0.40301	0.280204	0.554507	0.378559	0.3212	0.226366	0.448654	0.158432	0.547392	0.125472	0.710419	0.227827	1.05317	0.521478	0.44535	0.407794	0.460903	0.504125	0.282125	0.775943	0.533116	0.345612	0.767974	0.284451	0.508592	0.53665	0.287752	0.272244	0.494838	0.244726	0.616404	0.22776	0.610776	0.311795	0.802374	0.475934	0.793763	0.547742	0.877066	0.563473	0.594756	0.532846
ENSG00000241473	AC108734.1	processed_pseudogene	0	0	0	0	0	0	0	0	0	0	0	0	0	0	0	0	0	0	0	0	0	0	0	0	0	0	0	0	0	0	0	0	0	0	0	0	0	0	0	0	0	0	0	0	0	0	0	0	0	0	0	0	0	0	0	0	0	0	0	0	0	0	0	0	0	0
ENSG00000241475	AL160408.4	lncRNA	0	0	0	0	0	0	0	0	0	0	0	0	0	0	0	0	0	0	0	0	0	0	0	0	0	0	0	0	0	0	0	0	0	0	0	0	0	0	0	0	0	0	0	0	0	0	0	0	0	0	0	0	0	0	0	0	0	0	0	0	0	0	0	0	0	0
ENSG00000241476	SSX2	protein_coding	0	0	0	0	0	0	0	0	0	0	0	0	0	0	0	0	0	0	0	0	0	0	0	0	0	0	0	0	0	0	0	0	0	0	0	0	0	0	0	0	0	0	0	0	0	0	0	0	0	0	0	0	0	0	0	0	0	0	0	0	0	0	0	0	0	0
ENSG00000241478	HSPA8P9	processed_pseudogene	4.06506	4.59035	3.89586	3.67145	2.97325	3.65914	4.14552	2.6589	3.52624	1.91274	4.73052	3.14992	6.81533	3.89252	5.18787	6.26898	4.02165	4.87696	3.60303	5.20881	3.33517	4.35887	4.49736	4.30982	4.19487	2.97507	2.75136	3.32872	4.27109	1.78922	3.85981	1.43474	3.87589	1.3931	5.95509	3.93957	4.14375	6.15771	2.67813	4.78487	2.52386	4.18276	2.62286	3.94777	4.2966	4.8597	3.31321	4.14306	2.77552	4.44847	4.25244	3.10561	3.20758	2.39779	5.33984	4.01712	6.94035	3.53621	5.88394	6.36669	5.35553	5.42704	4.79275	5.33906	3.60623	4.7932
ENSG00000241479	MECOM-AS1	lncRNA	6.44687	7.07775	8.06376	9.0185	10.532	11.7079	9.42559	8.05785	9.06025	4.88972	5.61344	3.21749	4.56467	2.2673	5.25246	5.30869	5.29356	4.61772	4.35536	3.00147	3.84173	3.44575	8.68668	9.41813	10.0068	8.38198	9.29398	12.8329	8.99835	9.28051	10.3978	4.43818	5.43779	3.60866	3.27816	2.7779	6.16602	8.01518	6.58426	6.37836	5.43396	3.43673	2.84637	3.66331	4.66875	4.19986	7.45637	8.09185	9.44527	8.8172	9.67571	6.78848	7.29444	5.49697	4.90169	2.83915	4.27876	1.69568	4.05144	3.7669	4.55959	3.62838	4.32871	3.09104	4.26407	1.90352
ENSG00000241484	ARHGAP8	protein_coding	0.0080198	0.0173664	0.00573636	0	0.0149612	0	0.0553299	0.00357084	0.0257751	0.0126302	0	0.00585194	0	0.004505	0.00982387	0	0	0.00498802	0.00527753	0	0.00340022	0.00350522	0.0240594	0	0.0172091	0	0.0364893	0	0.0765484	0	0.0623801	0.0378907	0	0.0175558	0	0	0.0153422	0	0	0.0149641	0	0	0	0	0	0.0116264	0	0	0.00839431	0	0.0438861	0.0107125	0	0	0	0	0	0	0	0	0	0	0	0	0.0102007	0.0105157
ENSG00000241487	RN7SL586P	misc_RNA	0	0	0	0	0	0	0	0	0	0	0	0	0	0	0	0	0	0	0	0	0	0	0	0	0	0	0	0	0	0	0	0	0	0	0	0	0	0	0	0	0	0	0	0	0	0	0	0	0	0	0	0	0	0	0	0	0	0	0	0	0	0	0	0	0	0
ENSG00000241489	AC244197.3	protein_coding	0.185133	0.254664	0.215818	0.157357	0.203986	0.208436	0.203178	0.107259	0.226493	0.157198	0.172882	0.103239	0.170798	0.0808938	0.1335	0.0889186	0.235324	0.131016	0.189571	0.190939	0.182194	0.119512	0.21489	0.358071	0.23936	0.182034	0.230989	0.195649	0.298074	0.0819256	0.212051	0.220714	0.213345	0.165406	0.264979	0.0825196	0.128853	0.0854552	0.285938	0.165886	0.269354	0.225898	0.185317	0.105753	0.178495	0.194153	0.18346	0.152717	0.160054	0.13031	0.129666	0.107098	0.170296	0.106158	0.123064	0.0424135	0.114018	0.0460845	0.0957288	0.0802647	0.16965	0.133358	0.143399	0.122378	0.181657	0.147499
ENSG00000241490	AC093010.1	lncRNA	0	0	0.0106813	0	0	0	0	0.0353151	0.0073451	0	0	0	0	0	0	0	0.0069343	0	0.00913343	0.00764199	0	0.0225618	0	0	0.032044	0	0	0	0	0	0	0	0	0	0	0	0	0	0	0	0	0	0	0	0	0	0	0	0	0	0	0.105945	0	0	0	0	0	0	0	0	0	0	0.0274003	0	0	0.0676855
ENSG00000241493	AC018638.3	processed_pseudogene	0.333564	0.401849	0.163913	0.20014	0.265074	0	0.138359	0.376459	0.458536	0.13412	0.17537	0	0.238748	0.141818	0	0.893042	0.490645	0.120339	0.782091	0.179529	0.145841	0	0	0.627457	0	0	0	0	0	1.12938	0	0	0	0	0.59687	0	0	0	0	0	1.74775	0	0	0	1.00069	0.578091	0.491739	0	0.795223	0	0	0	1.37561	0	0	0	0	0.425454	0	0	0.494513	0.361017	0	0	0	0
ENSG00000241494	AL355032.1	processed_pseudogene	17.7592	18.7431	16.8626	16.141	16.0416	14.7766	15.7091	16.0279	16.2689	16.2172	17.0774	17.0664	18.1135	17.2826	18.4705	20.6357	19.0695	17.0172	22.4958	14.1937	26.8043	21.1543	21.0647	23.0792	17.6173	16.3703	17.5131	15.9913	16.3081	13.2078	12.3005	16.494	15.3304	17.7957	18.1948	16.3993	16.3641	15.8542	14.9759	16.6362	20.6394	15.3754	26.9207	17.4689	18.0354	18.3803	16.9311	14.2856	15.5685	13.3786	18.5095	13.3901	17.1721	17.6598	19.6395	17.686	17.2163	18.2167	23.5936	21.7633	21.4963	18.0603	26.9202	14.1306	29.5137	27.5445
ENSG00000241499	AL132838.2	processed_pseudogene	0.282437	0.357243	0.168351	0.412465	0	0.0655258	0.259412	0.158257	0.133023	0.271325	0	0.294069	0.214785	0.119235	0.198553	0.0784014	0.22737	0.126217	0.167738	0.151668	0.144815	0	0.382345	0.869712	0.31646	0.799902	0	0	0	0.47477	0	0	0	0	0.536962	0	0.595659	0	0.474226	0.378652	0	0.24253	0	0	0	0	0.188593	0.242603	0	0	0.202789	0	0.399069	0	0	0	0	0.357706	0	0.235204	0.207884	0	0	0.212475	0	0
ENSG00000241505	AL391645.1	lncRNA	0	0	0	0	0	0	0	0	0	0	0	0	0	0	0	0	0	0	0	0	0	0	0	0	0	0	0	0	0	0	0	0	0	0	0	0	0	0	0	0	0	0	0	0	0	0	0	0	0	0	0	0	0	0	0	0	0	0	0	0	0	0	0	0	0	0
ENSG00000241506	PSMC1P1	processed_pseudogene	8.07458	6.85621	7.8442	7.13002	7.17837	8.06957	8.60506	7.72154	8.27813	7.35954	8.04452	7.83246	7.78988	7.5425	8.01008	8.13421	8.09626	8.07243	8.30063	7.90613	6.85721	6.84308	8.70602	7.09687	7.7593	6.98156	7.31468	7.66244	8.38627	8.25856	8.05148	6.75881	8.41722	7.08601	6.93986	7.05137	7.25944	7.78727	7.7685	9.1906	6.50522	7.80162	5.54273	5.74299	7.55445	6.9221	7.88179	6.81289	7.45601	8.48871	8.79972	6.99287	8.72434	8.12401	8.04369	7.86398	8.30138	8.36825	9.44367	8.03671	9.22517	8.61782	9.43441	8.43456	7.87959	8.74763
ENSG00000241511	RPS15AP24	processed_pseudogene	6.52967	4.81933	5.09561	4.55856	5.62988	5.12284	5.17372	5.00942	4.93339	5.29074	4.86579	4.82024	6.51861	4.51216	5.19824	4.70624	4.56098	4.92833	6.41828	4.98745	10.7146	5.33971	6.04395	3.42544	2.92131	4.59308	2.90042	3.81654	4.95672	3.19718	4.6825	4.77461	2.57753	4.75134	8.53727	2.79538	2.08259	3.28774	4.25479	3.27516	4.05733	2.81452	11.8641	6.1886	8.32211	5.3507	4.62994	4.72774	7.25393	4.73023	6.14577	5.82716	4.24988	4.94913	8.20439	5.57878	5.57534	5.51995	4.59738	5.94733	3.99158	7.99672	8.3578	6.97308	10.8541	5.1826
ENSG00000241520	AC098820.1	lncRNA	0.0582313	0	0	0	0.0286496	0.0168686	0.0498615	0.0339022	0.0693491	0	0.153322	0	0	0.0620522	0.0458333	0.0833318	0.212825	0.0835481	0.0707044	0.200377	0.0371087	0.296185	0.123009	0	0	0	0	0	0	0.101706	0.208047	0	0	0	0	0	0.0784403	0.146201	0.325201	0	0.158989	0.33194	0	0.15947	0.0516855	0	0	0	0	0.0506058	0.149584	0	0	0	0.05612	0	0	0	0.0590597	0.103794	0	0.132653	0.0531246	0.136716	0.052153	0.40688
ENSG00000241524	RN7SL632P	misc_RNA	0	0	0	0	0	0	0	0	0	0	0	0	0	0	0	0	0	0	0	0	0	0	0	0	0	0	0	0	0	0	0	0	0	0	0	0	0	0	0	0	0	0	0	0	0	0	0	0	0	0	0	0	0	0	0	0	0	0	0	0	0	0	0	0	0	0
ENSG00000241525	AC141424.1	lncRNA	0	0	0	0.0399372	0.0159577	0.0862385	0	0.0316713	0.0187899	0.0267632	0	0.0174486	0.0283907	0	0	0	0.0537709	0	0.0195481	0.0179122	0.0128247	0	0	0	0	0	0	0.0720516	0	0	0	0	0	0	0	0	0	0	0.112552	0	0.0586443	0	0	0	0	0	0	0	0	0.186664	0	0.0404047	0	0	0	0	0.0709767	0	0	0	0	0	0	0	0.0384742	0
ENSG00000241526	AC112771.1	processed_pseudogene	0.610147	0.245403	0.764457	0.448931	0.343038	0	0	0.200192	0	0	0.178997	0	0.260885	0	0.903501	0	0.213319	0	0.246832	0	0.344966	0	0	0	0	0	0	0	0	0	0	0	0	0	0	0	0	0	0	0	0.740497	0	1.0349	0	0.494559	0	1.16114	0.746836	1.02911	0	0	0.600576	0	0	0.536992	0	0	0	0.56512	0	0.639958	0	0	0	0	0
ENSG00000241527	CA15P1	unitary_pseudogene	0	0.15635	0.0273753	0.0280579	0	0.0461341	0	0.0640164	0.126877	0	0.0548305	0	0.100427	0.082752	0.0424621	0.047333	0.0480852	0	0.0285769	0.052623	0	0.0295434	0	0.301757	0	0	0	0.138402	0	0.192049	0	0	0.1002	0	0.18021	0.100281	0	0	0	0	0.0857308	0.0841484	0	0.0886301	0	0.0843183	0	0.0841737	0	0	0	0	0.305128	0	0	0	0.0708587	0.147975	0.127386	0	0.144256	0	0	0.0737207	0	0
ENSG00000241529	RN7SL767P	misc_RNA	0.218142	0	0.449123	0.149115	0.137032	0	0	0.218798	0.379485	0.154409	0	0.394697	0.334276	0.179807	0.086506	0.396236	0	0.16154	0.175336	0	0	0	0.406971	0	1.34737	0	0.269104	0	0	0	0	0.283188	0	0.766052	0	0	0.259518	0	0	0	0.526009	0	0	0	0	0	0	0.447345	0.141992	0	0	0	0.190754	0	0	0.16713	0.159156	0.380745	0	0.1717	0	0.484619	0	0	0	0
ENSG00000241532	AGGF1P3	processed_pseudogene	0	0	0	0	0	0	0	0	0	0	0	0	0	0.0227154	0	0	0	0	0	0	0	0	0	0	0	0	0	0	0	0	0	0	0	0	0	0.0681463	0	0	0	0	0	0	0	0	0	0	0	0	0	0	0	0	0	0	0	0	0	0	0	0	0	0	0	0	0	0
ENSG00000241535	CBX5P1	processed_pseudogene	0	0.113072	0	0.0452628	0	0	0	0	0	0	0	0.0895168	0	0	0	0	0.0387853	0	0	0	0	0	0	0	0	0	0	0	0	0	0	0	0	0.26855	0	0	0	0	0	0	0	0	0	0	0	0	0	0.135788	0	0	0	0	0	0	0	0	0	0	0	0	0.116356	0	0	0	0	0
ENSG00000241537	AC134050.1	processed_pseudogene	0.0452023	0.0295907	0	0.101499	0.0452563	0.0400208	0.0227495	0	0	0.0162974	0	0	0	0.0814637	0	0.0180963	0	0	0	0.0253996	0.0243686	0	0	0.088772	0	0.134603	0	0.0671244	0	0	0	0	0	0	0	0	0	0	0	0	0	0	0	0	0	0	0	0	0	0.0529381	0.0682485	0	0	0.0488922	0	0	0	0.0717668	0	0.0542888	0	0	0	0	0	0
ENSG00000241539	AC079804.1	processed_pseudogene	0	0	0	0	0	0	0	0	0	0	0	0	0	0	0	0	0	0	0	0	0	0	0	0	0	0	0	0	0	0	0	0	0	0	0	0	0	0	0	0	0	0	0	0	0	0	0	0	0	0	0	0	0	0	0	0	0	0	0	0	0	0	0	0	0	0
ENSG00000241542	RN7SL369P	misc_RNA	0	0	0	0	0	0	0	0	0	0	0	0	0	0	0	0	0	0	0	0	0.0945274	0	0	0	0	0	0	0	0	0	0	0	0	0	0	0	0	0	0	0	0	0	0.283582	0	0	0	0	0	0	0	0	0	0	0	0	0	0	0	0	0	0	0	0	0	0	0
ENSG00000241544	LINC02029	lncRNA	0	0	0.0663783	0	0.0176766	0.013945	0.0461841	0.0160872	0.0153719	0.0438136	0.0154635	0.041463	0	0.02501	0.0416471	0	0.0300077	0	0	0	0	0.0124857	0	0	0.199135	0	0.0530299	0.0418351	0.0477392	0	0	0.070497	0	0.0585194	0	0	0.124941	0	0.0497351	0	0	0	0	0	0	0	0	0	0	0	0.0487623	0	0.0461157	0.0609438	0	0.0658697	0	0.0750299	0	0	0	0	0	0	0	0
ENSG00000241546	AC092910.2	processed_pseudogene	0	0	0	0	0	0	0	0	0	0	0	0.0472255	0	0.0448364	0.0552129	0	0.061791	0	0	0	0	0	0	0	0	0	0	0	0	0	0	0	0	0	0	0	0	0	0	0	0	0	0	0	0	0	0	0	0	0	0	0	0	0	0	0.141677	0	0	0.165639	0	0	0	0	0	0	0
ENSG00000241547	ACTG1P20	processed_pseudogene	6.46588	4.58138	5.98682	5.11261	5.13086	5.80564	6.7217	6.00311	6.10924	5.39672	6.74723	5.97739	4.54582	3.23269	3.24143	4.12092	4.88544	3.20934	4.52414	4.42014	4.04854	3.21214	7.73733	5.42377	6.95955	5.22817	3.94044	6.75597	8.89908	8.27596	7.43079	6.26664	7.05216	8.59513	6.21042	3.54614	4.83106	5.88661	5.58467	3.02534	5.84959	5.86345	3.66059	3.75525	5.28604	4.31196	5.03937	5.84594	5.42406	5.00115	5.70131	4.90232	4.71045	3.80958	8.37692	4.44906	3.02189	2.41381	2.51904	2.68759	4.20476	3.71753	4.75758	4.33082	3.4606	2.6882
ENSG00000241549	GUSBP2	transcribed_unprocessed_pseudogene	0.510319	0.641094	0.530548	0.485997	0.600861	0.376606	0.55801	0.234358	0.456131	0.215069	0.677149	0.42247	0.598475	0.253513	0.795904	0.523602	0.632416	0.569077	0.612719	0.566593	0.714467	0.480421	0.658872	0.803068	0.501725	0.387276	0.56585	0.410245	0.656845	0.275821	0.496698	0.182593	0.999457	0.502484	0.944992	0.331034	0.689741	0.72321	0.433278	0.639559	0.774817	0.731375	0.990981	0.461302	0.425631	0.378808	0.396455	0.345545	0.709354	0.317865	0.422208	0.229099	0.18768	0.210974	0.235364	0.247226	0.262092	0.18356	0.565052	0.32505	0.61815	0.448906	0.494429	0.231766	0.622821	0.447948
ENSG00000241550	RN7SL41P	misc_RNA	0	0	0	0	0	0	0	0	0	0	0	0	0	0	0	0	0	0	0	0	0	0	0	0	0	0	0	0	0	0	0	0	0	0	0	0	0	0	0	0	0	0	0	0	0	0	0	0	0	0	0	0	0	0	0	0	0	0	0	0	0	0	0	0	0	0
ENSG00000241552	RN7SL58P	misc_RNA	0	0	0	0	0	0	0	0	0	0	0	0	0	0	0	0	0	0	0	0	0	0	0	0	0	0	0	0	0	0	0	0	0	0	0	0	0	0	0	0	0	0	0	0	0	0	0	0	0	0	0	0	0	0	0	0	0	0	0	0	0	0	0	0	0	0
ENSG00000241553	ARPC4	protein_coding	81.3306	82.8362	89.4679	83.6523	91.1015	82.2886	90.8217	81.5568	90.8661	82.7881	95.902	95.9469	84.3989	92.0905	85.6831	96.8073	86.5255	97.0188	92.6619	94.8101	89.9724	89.8813	88.6784	86.1525	90.9218	84.0193	95.1873	87.6833	91.9049	83.506	96.236	80.9721	98.8528	96.0882	82.275	97.9095	88.579	100.929	86.4937	97.055	90.0724	94.588	86.2507	97.2714	77.6983	77.7857	87.761	85.3727	92.4807	81.113	91.425	83.1982	87.0099	88.5794	96.5864	99.9582	87.033	89.8262	77.917	89.9223	88.9059	96.1955	92.198	96.4225	98.6794	90.0958
ENSG00000241556	AC018475.1	processed_pseudogene	26.2922	24.3044	30.8599	26.2748	25.8304	24.3831	24.3385	24.1118	27.4268	24.2274	25.2655	26.8815	26.9335	25.0582	26.8114	31.7299	30.4164	27.5067	36.4764	23.4772	35.0276	29.7182	31.932	27.0054	35.0855	29.1662	28.555	22.612	25.4942	23.654	30.4544	23.6968	28.6808	27.5033	26.8962	29.6224	24.9236	33.1285	30.4373	30.0261	37.2268	24.7932	37.4486	27.9399	26.3379	24.9822	25.8983	24.9465	25.2277	27.4737	26.6632	21.1321	25.9311	26.4314	25.8115	26.8951	27.8478	18.9659	30.6014	29.5175	29.5227	24.6589	36.9436	20.4787	36.7301	33.2636
ENSG00000241560	ZBTB20-AS1	lncRNA	0	0.053997	0	0.0129821	0.0103745	0.0307077	0.0373541	0.0209655	0.0204102	0.025084	0.029707	0.00807591	0.0285627	0.018398	0	0.0120973	0	0.00780577	0	0.0464658	0.00833765	0.0131384	0	0	0	0	0	0.0468424	0	0.0366284	0	0	0.0891211	0	0.0387159	0	0	0	0	0	0	0.0748446	0	0.0394153	0	0.0570181	0	0	0	0.0452809	0.0312903	0.026268	0.0276524	0.0491529	0	0.0242277	0	0.055194	0	0.036292	0	0.0234173	0	0.0327849	0.025013	0
ENSG00000241562	RPL7P5	processed_pseudogene	0	0	0	0	0	0	0	0.086209	0	0	0	0	0	0	0	0	0	0	0	0	0	0	0	0	0	0	0	0	0	0	0	0	0	0	0	0	0	0	0	0	0	0	0	0	0	0	0	0	0	0	0	0.083232	0	0	0	0	0	0	0	0	0	0	0	0	0	0
ENSG00000241563	CORT	protein_coding	0.02818	0.0991987	0.114912	0.207045	0.183633	0.193344	0.0187834	0.0771389	0.0587555	0.148152	0.181293	0.204749	0.232479	0.182864	0.309062	0.0747072	0.368878	0.206311	0.459541	0.203392	0.365448	0.239555	0.0845401	0	0.239925	0.33341	0.161134	0.110844	0	0.0659636	0	0.0739297	0.210893	0.15505	0.144327	0.146303	0.496558	0	0.34677	0.210437	0.334207	0.210744	0.486977	0.350685	0	0.118871	0.104811	0.233569	0.259481	0.300091	0.0563503	0.101517	0.0497987	0.0885187	0.220039	0.0872628	0.377997	0.158653	0.271408	0.224121	0.493	0.298377	0.772351	0.34222	0.326066	0.139309
ENSG00000241566	IGKV2D-24	IG_V_gene	0	0	0	0	0	0	0	0	0	0	0	0	0	0	0	0	0	0	0	0	0	0	0	0	0	0	0	0	0	0	0	0	0	0	0	0	0	0	0	0	0	0	0	0	0	0	0	0	0	0	0	0	0	0	0	0	0	0	0	0	0	0	0	0	0	0
ENSG00000241568	RN7SL338P	misc_RNA	0	0.0660022	0.14769	0.0901655	0.334977	0.14147	0	0.0696914	0.2274	0.155687	0	0	0	0.0532528	0.0544386	0	0	0.0542142	0	0.0976477	0.0775969	0	0	0	0	0	0	0.213744	0	0	0	0	0	0	0	0	0	0	0	0	0	0.292943	0	0	0	0.198007	0.443069	0	0	0	0	0.209074	0.427671	0.467062	0	0	0	0	0.163316	0	0	0.162642	0	0	0	0
ENSG00000241570	PAQR9-AS1	lncRNA	0	0	0	0	0	0	0	0	0	0	0	0	0	0	0	0	0	0	0	0	0	0	0	0	0	0	0	0	0	0	0	0	0	0	0	0	0	0	0	0	0	0	0	0	0	0	0	0	0	0	0	0	0	0	0	0	0	0	0	0	0	0	0	0	0	0
ENSG00000241571	ATP5F1AP7	processed_pseudogene	0	0	0	0	0	0	0	0	0	0	0	0	0	0	0	0	0	0	0	0	0	0	0	0	0	0	0	0	0	0	0	0	0	0	0	0	0	0	0	0	0	0	0	0	0	0	0	0	0	0	0	0	0	0	0	0	0	0	0	0	0	0	0	0	0	0
ENSG00000241572	PRICKLE2-AS1_ENSG00000241572	lncRNA	0	0	0	0	0	0	0	0	0	0	0	0	0	0	0	0	0	0	0	0	0	0	0	0	0	0	0	0	0	0	0	0	0	0	0	0	0	0	0	0	0	0	0	0	0	0	0	0	0	0	0	0	0	0	0	0	0	0	0	0	0	0	0	0	0	0
ENSG00000241573	AC011005.3	processed_pseudogene	0	0	0	0	0	0	0	0	0	0	0	0	0	0	0	0	0	0	0	0	0	0	0	0	0	0	0	0	0	0	0	0	0	0	0	0	0	0	0	0	0	0	0	0	0	0	0	0	0	0	0	0	0	0	0	0	0	0	0	0	0	0	0	0	0	0
ENSG00000241577	AC060234.3	lncRNA	0	0	0	0	0	0	0	0	0	0	0	0	0	0	0	0	0	0	0	0	0	0	0	0	0	0	0	0	0	0	0	0	0	0	0	0	0	0	0	0	0	0	0	0	0	0	0	0	0	0	0	0	0	0	0	0	0	0	0	0	0	0	0	0	0	0
ENSG00000241582	RPL23AP8	processed_pseudogene	0	0.0753972	0	0	0	0	0	0	0.0874414	0	0	0	0	0	0.0537248	0	0.126971	0.104801	0	0	0	0	0	0.226192	0	0	0	0	0	0	0	0	0	0	0	0	0.161174	0	0	0.314403	0	0	0	0	0	0	0	0	0	0	0	0	0.118469	0	0	0	0	0	0	0	0	0	0	0	0	0
ENSG00000241587	RN7SL482P	misc_RNA	0	0	0	0	0	0	0	0	0	0	0	0	0	0	0	0	0	0	0	0	0	0.0627218	0	0	0	0	0	0	0	0	0	0	0	0	0	0	0	0	0	0	0	0	0	0	0	0	0	0	0	0	0	0	0	0	0	0	0	0	0	0	0	0	0	0	0	0
ENSG00000241588	RN7SL484P	misc_RNA	0	0	0	0	0	0	0	0	0	0	0	0	0	0	0	0	0	0	0	0	0	0	0	0	0	0	0	0	0	0	0	0	0	0	0	0	0	0	0	0	0	0	0	0	0	0	0	0	0	0	0	0	0	0	0	0	0	0	0	0	0	0	0	0	0	0
ENSG00000241590	RPL17P37	processed_pseudogene	0	0	0	0	0	0	0	0	0	0	0	0	0	0	0	0	0	0	0	0	0	0	0	0	0	0	0	0	0	0	0	0	0	0	0	0	0	0	0	0	0	0	0	0	0	0	0	0	0	0	0	0	0	0	0	0	0	0	0	0	0	0	0	0	0	0
ENSG00000241592	AC021074.2	processed_pseudogene	0	0	0	0	0	0	0	0	0	0	0	0	0	0	0	0	0	0	0	0	0	0	0	0	0	0	0	0	0	0	0	0	0	0	0	0	0	0	0	0	0	0	0	0	0	0	0	0	0	0	0	0	0	0	0	0	0	0	0	0	0	0	0	0	0	0
ENSG00000241593	AC099542.1	lncRNA	0.143781	0.228229	0.314818	0.134548	0.277633	0.0662195	0.0385922	0.12993	0.0787432	0.157858	0.169983	0.0740626	0.0995777	0.186845	0.0657728	0.269063	0.0993412	0.0985086	0.102102	0.290152	0.173721	0.23095	0.0757576	0.216566	0.225702	0.163822	0.333258	0.198658	0	0.118222	0.23623	0.29988	0.310227	0.0694714	0.196188	0.327761	0.121424	0.516235	0.0590432	0	0.182953	0.249243	0.0837111	0.0617141	0.104751	0.0605139	0.299821	0.176969	0.266139	0	0.115777	0.0423913	0	0.0723496	0.0434363	0.0390987	0	0.142171	0.0758946	0.197471	0.0954963	0.0377908	0.123354	0.200852	0.221092	0.0416124
ENSG00000241595	KRTAP9-4	protein_coding	0	0	0	0	0	0	0	0	0	0	0	0	0	0	0	0	0	0	0	0	0	0	0	0	0	0	0	0	0	0	0	0	0	0	0	0	0	0	0	0	0	0	0	0	0	0	0	0	0	0	0	0	0	0	0	0	0	0	0	0	0	0	0	0	0	0
ENSG00000241596	AC092468.1	lncRNA	0	0	0	0	0	0	0	0	0	0	0	0	0	0	0	0	0	0	0	0	0	0	0	0	0	0	0	0	0	0	0	0	0	0	0	0	0	0	0	0	0	0	0	0	0	0	0	0	0	0	0	0	0	0	0	0	0	0	0	0	0	0	0	0	0	0
ENSG00000241597	AC022121.1	processed_pseudogene	0	0.0432315	0	0.0438556	0.0591225	0.106099	0	0.070534	0	0.062648	0	0.0852255	0	0.0654967	0	0	0	0.105717	0	0	0	0	0	0	0	0	0.177367	0	0	0	0	0	0	0	0	0	0	0	0	0.205348	0	0	0	0	0	0	0	0.131567	0	0.318296	0	0.211602	0	0.187944	0	0	0	0.115645	0	0	0	0.111804	0	0	0	0
ENSG00000241598	KRTAP5-4	protein_coding	0	0	0	0	0	0	0	0	0	0	0	0	0	0	0	0	0	0	0	0	0	0	0	0	0	0	0	0	0	0	0	0	0	0	0	0	0	0	0	0	0	0	0	0	0	0	0	0	0	0	0	0	0	0	0	0	0	0	0	0	0	0	0	0	0	0
ENSG00000241599	AL627309.4	lncRNA	0	0	0	0	0	0	0	0	0	0	0	0	0	0	0	0	0	0	0	0	0	0	0	0	0	0	0	0	0	0	0	0	0	0	0	0	0	0	0	0	0	0	0	0	0	0	0	0	0	0	0	0	0	0	0	0	0	0	0	0	0	0	0	0	0	0
ENSG00000241604	RN7SL340P	misc_RNA	0	0	0	0	0	0	0	0	0	0	0	0	0	0	0	0	0	0	0	0	0	0	0	0	0	0	0	0	0	0	0	0	0	0	0	0	0	0	0	0	0	0	0	0	0	0	0	0	0	0	0	0	0	0	0	0	0	0	0	0	0	0	0	0	0	0
ENSG00000241607	AC245096.1	unprocessed_pseudogene	0	0	0	0	0	0	0	0	0	0	0	0	0	0	0	0	0	0	0	0	0	0	0	0	0	0	0	0	0	0	0	0	0	0	0	0	0	0	0	0	0	0	0	0	0	0	0	0	0	0	0	0	0	0	0	0	0	0	0	0	0	0	0	0	0	0
ENSG00000241612	AC114728.1	processed_pseudogene	7.02769	7.51767	5.79261	5.43538	6.13921	5.72393	6.52879	4.85426	6.37841	4.43952	6.47442	6.72597	6.60254	6.89396	7.66469	8.26706	7.22326	7.08765	9.58338	5.67194	8.63203	6.96737	10.4638	9.18077	7.64253	6.65917	7.49135	5.55363	6.97723	3.8047	8.5212	3.60502	6.97283	3.94634	7.50847	8.17413	7.2171	11.8864	5.14348	8.479	11.1295	6.82512	8.05757	7.55499	6.17596	6.03603	3.89025	4.71808	5.51785	4.65506	7.14485	4.60709	4.96652	5.81682	6.42716	8.99868	5.82999	6.2608	8.26146	7.08239	8.78214	6.83922	9.22866	5.05195	10.5468	7.503
ENSG00000241613	RN7SL618P	misc_RNA	0	0	0	0	0	0	0	0	0	0	0	0	0	0	0	0	0	0	0	0	0	0	0	0	0	0	0	0	0	0	0	0	0	0	0	0	0	0	0	0	0	0	0	0	0	0	0	0	0	0	0	0	0	0	0	0	0	0	0	0	0	0	0	0	0	0
ENSG00000241621	GOLGA2P6	unprocessed_pseudogene	0	0	0	0	0	0	0	0	0	0	0	0	0	0	0	0	0	0	0	0	0	0	0	0	0	0	0	0	0	0	0	0	0	0	0	0	0	0	0	0	0	0	0	0	0	0	0	0	0	0	0	0	0	0	0	0	0	0	0	0	0	0	0	0	0	0
ENSG00000241622	RARRES2P1	processed_pseudogene	0	0	0	0	0	0	0	0	0	0	0	0	0	0	0	0	0	0	0	0	0.0800455	0	0	0	0	0	0	0	0	0	0	0	0	0	0	0	0	0	0	0	0	0	0	0	0	0	0	0	0	0	0	0	0	0	0	0	0	0	0	0	0	0	0	0	0	0
ENSG00000241625	RN7SL18P	misc_RNA	0	0	0	0	0	0	0	0	0	0	0	0	0	0	0	0	0	0	0	0	0	0	0	0	0	0	0	0	0	0	0	0	0	0	0	0	0	0	0	0	0	0	0	0	0	0	0	0	0	0	0	0	0	0	0	0	0	0	0	0	0	0	0	0	0	0
ENSG00000241627	UBQLN4P1	processed_pseudogene	1.59406	1.53723	1.431	1.48507	1.16054	1.68843	0.881073	1.34885	1.45801	2.24801	1.10717	2.14719	1.27246	2.28584	1.73463	2.42913	1.57818	1.6893	1.40266	1.8608	1.70559	1.36099	1.33036	1.7736	1.15388	1.30905	1.24434	1.80697	0.446756	0.978973	1.33064	2.30717	1.06732	1.96302	1.29314	2.3748	1.38342	1.85122	0.987748	0.976551	1.14945	1.86263	1.38648	1.32018	2.07644	1.35439	1.65856	1.90451	1.01297	1.46781	1.0469	1.41797	1.44275	2.0519	1.04737	2.01635	1.37086	2.00166	1.73068	2.20294	1.87	1.60703	1.94562	2.0292	1.81844	1.0899
ENSG00000241631	RN7SL316P	misc_RNA	0	0	0	0	0	0	0	0	0.0689615	0	0.0851061	0	0	0	0.187642	0	0.244085	0.0819313	0.0635412	0	0.455019	0.137435	0	0	0	0	0	0	0	0	0	0	0	0	0	0	0.562925	0	0.273726	0	0	0	0	0	0	0	0	0	0	0	0	0	0.206884	0	0	0	0	0	0	0	0.221362	0	0.190624	0	1.11429	0
ENSG00000241634	AC069499.1	processed_pseudogene	3.79779	4.02494	4.60349	3.0838	3.16918	3.14781	2.61447	2.45568	3.27879	3.0303	3.32714	2.23731	4.33565	3.48713	11.18	5.35414	7.60366	5.78846	5.46851	5.30156	5.28668	6.50507	3.7587	2.04936	3.41759	3.01619	3.10935	3.4886	2.78874	2.0002	3.80297	4.46626	2.18346	1.64874	2.91622	3.4388	10.9076	6.84893	8.19858	6.23133	4.0752	7.61887	4.19528	6.83514	5.05332	6.37565	4.74979	2.32284	3.05176	2.91685	2.86517	3.4856	3.31095	1.8237	3.10749	2.23907	4.26333	3.14448	11.7987	5.82501	7.23907	5.94927	7.63673	3.53656	5.91141	5.9272
ENSG00000241635	UGT1A1	protein_coding	0	0	0	0.00416308	0	0	0	0	0	0	0	0	0	0.00503245	0	0	0	0	0	0	0	0	0	0	0	0	0	0	0	0	0	0	0	0	0	0	0	0	0	0	0	0	0	0	0	0	0	0.0124892	0	0	0	0	0	0	0	0	0	0	0	0	0	0	0	0	0	0
ENSG00000241636	LINC01323	lncRNA	0	0	0	0	0	0	0	0	0	0	0	0	0	0	0	0	0	0	0	0	0	0	0	0	0	0	0	0	0	0	0	0	0	0	0	0	0	0	0	0	0	0	0	0	0	0	0	0	0	0	0	0	0	0	0	0	0	0	0	0	0	0	0	0	0	0
ENSG00000241640	AC092757.1	processed_pseudogene	0.0856933	0	0	0	0	0	0	0	0	0	0	0	0	0	0.0780974	0	0	0	0	0	0	0	0.25708	0	0	0	0	0	0	0	0	0	0	0	0	0	0	0	0	0	0	0	0	0	0	0	0	0	0	0	0	0	0	0	0	0	0	0	0	0	0	0	0	0	0	0
ENSG00000241641	RPS23P6	processed_pseudogene	0	0	0	0	0	0.0484355	0	0	0	0	0	0.0677521	0	0	0	0	0.0997831	0.0500654	0	0	0	0	0	0	0	0	0	0.145306	0	0	0	0	0	0.203256	0	0	0	0	0	0	0	0	0	0	0	0	0	0	0	0	0	0	0	0	0	0	0	0	0	0	0	0.150196	0	0	0	0
ENSG00000241644	INMT	protein_coding	0.27247	0.348708	0.359892	0.276946	0.281941	0.330715	0.0919378	0.0686984	0.145427	0.0188647	0.153687	0.0425228	0.205925	0.0303417	0.487572	0.0927095	0.502107	0.0765098	0.318792	0.383213	0.335996	0.445653	0.206105	0.472741	0.446956	0.304783	0.3167	0.336371	0.0441627	0.0956404	0.176472	0.0247454	0.159604	0.0778467	0.171531	0.024485	0.616888	0.0475128	0.571043	0.127773	0.318091	0.273558	0.507452	0.422001	0.210575	0.308397	0.0752212	0.129347	0.0124075	0.0419247	0.0621061	0.0339793	0.0500052	0.0161166	0.0707328	0.0292082	0.126522	0.0665401	0.238711	0.0450102	0.291359	0.0423468	0.162107	0.355348	0.236266	0.221827
ENSG00000241648	CADM2-AS2	lncRNA	0	0	0	0	0	0	0	0	0	0	0	0	0	0	0	0	0	0	0	0	0	0	0	0	0	0	0	0	0	0	0	0	0	0	0	0	0	0	0	0	0	0	0	0	0	0	0	0	0	0	0	0	0	0	0	0	0	0	0	0	0	0	0	0	0	0
ENSG00000241651	AC099340.1	processed_pseudogene	3.04177	3.3952	3.05771	2.91781	2.3343	3.63672	3.33259	2.89135	2.70287	2.37819	3.45204	3.06403	3.00854	2.98897	3.80581	3.54283	4.51079	2.91748	4.07492	3.09258	4.50454	2.72087	4.95686	4.0882	4.79648	2.88762	1.91747	3.69168	3.66568	3.19173	3.52584	2.62795	4.31634	2.44806	1.79278	3.03309	3.74698	5.44777	3.24465	3.55947	4.75473	3.68906	4.41426	3.16192	2.75478	2.52255	1.99239	2.4324	3.15351	3.39052	3.32916	2.0825	1.09731	2.73054	3.62078	3.06451	3.95158	2.56023	3.76567	2.57883	4.91885	2.33108	3.34685	2.11414	5.05989	3.16129
ENSG00000241652	RN7SL253P	misc_RNA	0	0.0714338	0	0.0775451	0.0893984	0.166862	0	0	0	0	0.134456	0	0.0634475	0.128117	0.0793982	0.0903172	0.145292	0	0.230818	0	0.233516	0.101551	0	0	0	0.232635	0.268195	0	0	0	0	0	0	0	0	0	0	0.270952	0	0	0.517288	0	0.356621	0	0	0	0	0	0	0.500587	0	0	0	0	0.403368	0	0.158619	0.226211	0	0	0	0	0.175168	0	0.343928	0
ENSG00000241654	RPL19P18	processed_pseudogene	0	0	0	0	0	0	0	0	0	0	0	0	0	0	0	0	0	0	0	0	0	0	0	0	0	0	0	0	0	0	0	0	0	0	0	0	0	0	0	0	0	0	0	0	0	0	0	0	0	0	0	0	0	0	0	0	0	0	0	0	0	0	0	0	0	0
ENSG00000241656	UBA52P7	processed_pseudogene	0	0	0	0	0	0	0	0	0	0	0	0	0	0	0	0	0	0	0	0	0	0	0	0	0	0	0	0	0	0	0	0	0	0	0	0	0	0	0	0	0	0	0	0	0	0	0	0	0	0	0	0	0	0	0	0	0	0	0	0	0	0	0	0	0	0
ENSG00000241657	TRBV11-2	lncRNA	0	0	0	0	0	0	0	0	0	0	0	0	0	0	0	0	0	0	0	0	0	0	0	0	0	0	0	0	0	0	0	0	0	0	0	0	0	0	0	0	0	0	0	0	0	0	0	0	0	0	0	0	0	0	0	0	0	0	0	0	0	0	0	0	0	0
ENSG00000241661	PPP1R2P6	processed_pseudogene	0	0	0	0.0632533	0.0712375	0	0.0440067	0.112546	0	0.107185	0	0.0496618	0	0.122777	0	0.0909316	0.0370044	0	0.0909858	0	0.096135	0.0317876	0	0	0	0	0	0	0.13202	0.337638	0	0.321555	0	0.148986	0	0.140581	0	0.272795	0	0	0.128454	0	0.288405	0	0	0	0	0.18976	0.213712	0	0	0	0	0	0	0	0	0.22775	0	0	0.111013	0	0.144504	0	0	0
ENSG00000241665	RN7SL418P	misc_RNA	0	0	0	0	0	0	0	0	0	0	0	0	0	0	0	0	0	0	0	0	0	0	0	0	0	0	0	0	0	0	0	0	0	0	0	0	0	0	0	0	0	0	0	0	0	0	0	0	0	0	0	0	0	0	0	0	0	0	0	0	0	0	0	0	0	0
ENSG00000241666	AL031733.2	lncRNA	0.00964453	0	0	0	0	0	0.00831685	0	0	0	0	0	0	0	0	0	0	0.0285635	0.0102505	0.0437865	0.0375549	0.0172143	0	0	0	0	0	0	0	0	0	0	0	0	0	0	0	0	0	0.059192	0.0307516	0.094388	0.0336072	0.0308448	0	0	0	0	0	0	0	0	0	0	0	0	0	0	0	0	0	0	0	0.0369713	0.0249887	0.0207979
ENSG00000241667	AC104445.1	lncRNA	0	0	0	0	0	0	0	0	0	0	0	0	0	0	0	0	0	0	0	0	0	0	0	0	0	0	0	0	0	0	0	0	0	0	0	0	0	0	0	0	0	0	0	0	0	0	0	0	0	0	0	0	0	0	0	0	0	0	0	0	0	0	0	0	0	0
ENSG00000241668	RPL19P11	processed_pseudogene	0	0	0	0	0	0	0	0	0	0	0	0	0	0	0	0	0	0	0	0	0	0	0	0	0	0	0	0	0	0	0	0	0	0	0	0	0	0	0	0	0	0	0	0	0	0	0	0	0	0	0	0	0	0	0	0	0	0	0	0	0	0	0	0	0	0
ENSG00000241669	LINC01327	lncRNA	0	0	0	0	0	0	0	0	0	0	0	0	0	0	0	0	0	0	0	0	0	0	0	0	0	0	0	0	0	0	0	0	0	0	0	0	0	0	0	0	0	0	0	0	0	0	0	0	0	0	0	0	0	0	0	0	0	0	0	0	0	0	0	0	0	0
ENSG00000241671	AC117394.1	processed_pseudogene	0.529386	0.688248	0.537426	0.926974	0.880058	0.930798	0.645761	0.670979	0.452427	0.439733	0.597507	0.395385	0.670461	0.536622	0.901265	0.474302	0.448583	1.31032	0.442053	0.431764	0.938579	0.935753	0.336967	0.714546	0.454356	0.607231	0.601152	0.110453	0.410729	0.656676	0.35812	0.558381	0.479792	0.70757	0.714227	0.320122	0.599916	0.534561	0.463009	1.38986	0.53647	0.58845	1.04378	1.12329	0.143997	0.576127	0.895756	0.859067	1.00042	1.32354	0.449212	0.418398	0.221001	0.479804	1.08763	0.0869549	0.609936	0.731422	1.01467	0.349841	0.548823	1.02121	0.665494	0	0.624319	1.22824
ENSG00000241673	RPS27P12	processed_pseudogene	0	0	0	0	0	0	0	0	0	0	0	0	0	0	0	0	0	0	0	0	0	0	0	0	0	0	0	0	0	0	0	0	0	0	0	0	0	0	0	0	0	0	0	0	0	0	0	0	0	0	0	0	0	0	0	0	0	0	0	0	0	0	0	0	0	0
ENSG00000241678	AC091564.1	processed_pseudogene	0.150025	0	0	0	0	0	0.103753	0	0.0475515	0	0.0631042	0	0	0	0.0332996	0.0513947	0.044892	0.0827395	0.0539919	0.105991	0.177017	0.0541555	0.450076	0	0	0	0	0	0.311259	0	0	0	0.189312	0	0	0	0	0	0	0.248218	0.161976	0.317972	0.531051	0.162467	0	0	0	0	0	0	0	0	0	0	0	0	0	0	0.0998988	0.154184	0	0	0	0	0	0
ENSG00000241679	AC018450.1	lncRNA	0.0426856	0.0283437	0.0290034	0.0661821	0	0.085187	0.0847079	0.13648	0.0756963	0.175264	0.09376	0.0948326	0.165363	0.175755	0	0.098009	0.0269037	0.095655	0.0337492	0	0.0281709	0	0.128057	0	0	0.0923057	0	0.255561	0	0.266127	0.12712	0.111985	0.28128	0.218407	0.324232	0.221612	0	0.215018	0	0.200189	0.101248	0	0	0	0	0	0.0870102	0	0	0	0.0853564	0.143312	0	0	0	0.0660904	0	0.0897567	0	0	0.080711	0.0867755	0	0	0.0845128	0
ENSG00000241680	RPL31P49	processed_pseudogene	8.00214	8.89672	6.97134	7.02523	7.96145	6.26469	7.47949	6.2123	7.95772	7.65802	7.2403	6.77521	6.9912	6.394	5.99096	7.24015	5.24539	6.08747	7.62908	5.59429	11.1342	8.32883	8.49952	11.0309	3.72283	6.35167	5.12936	6.07123	5.34271	4.50291	4.83759	4.92469	6.63879	5.4519	8.42919	6.30154	4.7835	6.32436	2.54952	5.60447	6.12469	3.4041	11.5732	6.30853	8.04481	7.90546	8.25097	7.81916	9.45137	5.04821	8.96659	3.99445	8.76381	7.69726	8.15002	8.62696	6.74259	6.53751	7.38669	10.0676	7.40085	5.09496	9.25584	5.12154	12.6326	9.62924
ENSG00000241684	ADAMTS9-AS2	lncRNA	0.271509	0.294037	0.276253	0.254565	0.31074	0.345124	0.272207	0.387674	0.20812	0.354708	0.153858	0.227395	0.111227	0.213951	0.174925	0.10396	0.185986	0.103377	0.294302	0.173948	0.321395	0.197263	0.308096	0.220692	0.321048	0.244155	0.340845	0.353054	0.289291	0.228853	0.150995	0.373794	0.149866	0.284271	0.0893358	0.200279	0.190741	0.0908179	0.256599	0.168011	0.315916	0.175625	0.351297	0.190777	0.286889	0.315081	0.224416	0.253587	0.277484	0.259881	0.277244	0.416399	0.284999	0.370506	0.135762	0.113833	0.0999877	0.205364	0.144155	0.130777	0.180771	0.0445962	0.28539	0.169832	0.325191	0.173389
ENSG00000241685	ARPC1A	protein_coding	34.7628	35.4498	34.3702	32.4783	32.7843	29.4849	34.0681	27.8235	32.8374	28.0578	35.3552	31.1361	38.5273	35.3207	39.5893	36.1263	35.761	32.9544	36.243	33.3874	38.109	38.0284	33.3481	34.411	32.6837	35.5201	31.581	27.21	34.6376	27.1421	32.097	28.6181	36.0284	31.4885	39.4368	34.2272	40.4563	34.5881	36.4078	33.4459	35.6434	37.0765	34.2623	37.7333	36.918	37.4583	36.1907	32.027	35.5255	33.5417	34.1344	31.2724	35.5348	27.4087	36.708	31.6662	37.713	36.5281	39.6526	34.5801	36.2061	32.8845	39.8666	32.0214	42.711	39.0909
ENSG00000241690	AL035460.1	protein_coding	0	0	0	0	0	0	0	0	0	0	0	0	0	0	0	0	0	0	0	0	0	0	0	0	0	0	0	0	0	0	0	0	0	0	0	0	0	0	0	0	0	0	0	0	0	0	0	0	0	0	0	0	0	0	0	0	0	0	0	0	0	0	0	0	0	0
ENSG00000241693	RN7SL704P	misc_RNA	0.808032	1.08242	1.32841	1.33017	1.1372	0.843615	0.637866	1.58568	0.748797	0.881959	0.338336	0.28087	1.47427	0.559222	0.261446	0.356689	1.1714	0.553877	0.348225	0.351936	0.539034	0.343716	0.876324	0.604557	0.940219	1.67062	0.95426	0.576465	0.782469	2.98982	0.789947	1.38011	0.330951	0.319721	2.30035	0.331221	0	0.585414	1.50158	0.978971	0	0	0.618913	0.292738	0.482086	1.90563	1.35906	0.203611	0.3831	0.516561	0.7312	1.03242	0.662702	0.332966	0.471706	0	0.171354	0	0.385014	0.269541	1.33696	0.472515	0.499335	0.583927	0.787411	0
ENSG00000241695	GM2AP1	processed_pseudogene	0	0	0	0	0	0	0	0	0	0	0	0	0	0	0	0	0	0	0	0	0	0	0	0	0	0	0	0	0	0	0	0	0	0	0	0	0	0	0	0	0	0	0	0	0	0	0	0	0	0	0	0	0	0	0	0	0	0	0	0	0	0	0	0	0	0
ENSG00000241696	LINC02053	lncRNA	0	0	0	0	0	0	0	0	0	0	0	0	0	0	0	0	0	0	0	0	0	0	0	0	0	0	0	0	0	0	0	0	0	0	0	0	0	0	0	0	0	0	0	0	0	0	0	0	0	0	0	0	0	0	0	0	0	0	0	0	0	0	0	0	0	0
ENSG00000241697	TMEFF1	protein_coding	0	0	0.0160683	0.0579315	0.0350482	0.0145008	0.018899	0.0365805	0.0177821	0.0165429	0.0822298	0.0741533	0.0798422	0.00873007	0.0161048	0.0376824	0.150388	0.0627019	0.0944911	0.0698178	0.0356171	0.0494919	0	0	0	0	0.0398818	0.0243212	0	0.0578943	0	0	0.0462735	0	0.126672	0	0.0297312	0.0311463	0.109557	0	0	0.133332	0.106851	0.0613715	0	0	0.0482049	0.102498	0.0652627	0.0191811	0.0566969	0.0237898	0.0268098	0	0.17782	0.114882	0.0729338	0	0.0185831	0.0590114	0.216345	0.136179	0	0.0259096	0	0
ENSG00000241709	RN7SL265P	misc_RNA	0	0	0	0	0	0	0	0	0	0	0	0	0	0	0	0	0	0	0	0	0	0	0	0	0	0	0	0	0	0	0	0	0	0	0	0	0	0	0	0	0	0	0	0	0	0	0	0	0	0	0	0	0	0	0	0	0	0	0	0	0	0	0	0	0	0
ENSG00000241717	VWFP1	transcribed_unprocessed_pseudogene	16.4561	19.4754	17.1839	16.2508	18.1472	17.0157	16.1824	14.2497	20.1575	14.5604	19.8568	16.3681	18.5217	15.4664	20.1689	17.5156	24.6431	21.8851	29.0437	26.8435	36.9192	34.7157	16.7653	21.1792	16.6645	16.8598	18.9114	17.9742	15.0828	14.2138	19.1776	13.8567	19.3841	15.7434	17.0199	14.9733	19.6481	15.8947	21.2944	19.3076	28.5743	27.2053	34.4818	31.987	17.5099	21.6107	16.739	16.4205	16.7344	17.2231	15.9627	12.6322	21.4987	16.668	19.156	15.8901	19.8329	15.2662	22.562	19.817	25.4177	22.63	27.0934	25.5601	36.6545	36.4257
ENSG00000241720	AL158847.1	lncRNA	0.0208107	0.0523377	0	0	0.0692129	0.0482752	0.0640493	0	0.0615321	0	0	0.0616117	0.0649773	0.03744	0.0475596	0	0.057644	0.0267057	0.096763	0	0.0260093	0.0432947	0	0	0	0	0	0	0.192148	0	0	0	0	0.0932282	0.104335	0.11232	0	0	0.0921453	0	0	0	0	0	0.062432	0	0	0	0	0.0611278	0	0	0	0	0	0	0.0581078	0	0.142679	0	0.0807868	0.080117	0.192511	0	0.0780279	0.129884
ENSG00000241721	SUMO1P1	processed_pseudogene	0	0	0	0	0	0	0	0	0	0	0	0	0	0	0	0	0	0	0	0	0	0	0	0	0	0	0	0	0	0	0	0	0	0	0	0	0	0	0	0	0	0	0	0	0	0	0	0	0	0	0	0	0	0	0	0	0	0	0	0	0	0	0	0	0	0
ENSG00000241722	AC083795.1	processed_pseudogene	0	0	0	0	0	0	0	0	0	0	0	0	0	0	0	0	0	0	0	0	0	0	0	0	0	0	0	0	0	0	0	0	0	0	0	0	0	0	0	0	0	0	0	0	0	0	0	0	0	0	0	0	0	0	0	0	0	0	0	0	0	0	0	0	0	0
ENSG00000241723	AC074276.1	processed_pseudogene	0.119086	0	0	0	0	0	0	0.0405323	0.103134	0.123177	0.072904	0.0268099	0.0740469	0.04935	0.0626887	0.0320505	0.0839302	0.102872	0.074398	0.14002	0.0590833	0	0	0	0	0	0	0	0	0.121597	0.309401	0	0	0	0	0.14805	0	0	0.153404	0.121812	0	0.42006	0	0	0	0	0	0	0	0	0	0	0	0.074415	0.105422	0.0804298	0.0765924	0	0.188066	0	0	0.0777394	0.223194	0	0.0830365	0
ENSG00000241728	AP001062.3	lncRNA	0	0	0	0	0	0	0	0	0	0	0	0	0	0	0	0	0	0	0	0	0	0	0	0	0	0	0	0	0	0	0	0	0	0	0	0	0	0	0	0	0	0	0	0	0	0	0	0	0	0	0	0	0	0	0	0	0	0	0	0	0	0	0	0	0	0
ENSG00000241735	FABP5P3	transcribed_processed_pseudogene	0.0474408	0.0273517	0.0443504	0.0517936	0.00852935	0.0777861	0.0576345	0.0931635	0.078193	0.154476	0.142684	0.145466	0.0848965	0.11896	0.0501945	0.0551626	0.0465895	0.0905161	0.102088	0.210127	0.0594896	0.173081	0	0	0.0607015	0	0	0	0.0948415	0	0.11586	0.0644679	0.0553944	0.138048	0.144386	0	0	0	0.102926	0.0726308	0.0935352	0	0.11628	0	0.142322	0.082055	0.0723495	0.0806149	0.025588	0.116634	0.0445921	0.195927	0.118719	0.177938	0.252269	0.210827	0.0678548	0.10292	0.0644434	0.0902311	0	0.0582214	0.126694	0.464539	0.0621886	0.224381
ENSG00000241738	ZNF90P1	processed_pseudogene	0	0	0.0197314	0	0.0107777	0.00843862	0.0132629	0.0338204	0	0	0	0	0	0	0.0163511	0	0.0127206	0.00983768	0.00885864	0.038381	0	0.0281139	0	0	0	0	0	0	0.0397887	0	0	0	0	0	0	0	0	0	0.0381617	0	0	0	0	0	0	0	0	0	0.0323331	0.0253159	0	0.027399	0	0	0	0	0	0	0.0490534	0	0	0	0.0265759	0.0820071	0	0.0843418
ENSG00000241739	AC010469.2	processed_pseudogene	0	0.0970426	0	0.107939	0.0713165	0	0.0496288	0.0517631	0.0390782	0	0.0448776	0	0.0391259	0.0389999	0.165713	0	0.0453304	0.0449545	0.143914	0.0448944	0.0401061	0	0	0	0	0	0.213949	0	0.148887	0.155289	0	0	0	0	0	0	0.230165	0	0	0	0	0	0	0	0	0.158975	0	0.158703	0	0	0	0	0.117234	0	0.134633	0	0.0978148	0.117	0.120088	0	0.135991	0.134864	0.285037	0	0	0
ENSG00000241741	RPL7AP30	processed_pseudogene	40.8763	43.6276	37.3054	33.5731	38.5004	40.5843	36.3552	34.5153	42.8262	34.1674	39.0281	39.1375	37.0434	38.6048	39.8713	44.2526	42.2769	36.4653	51.8806	36.1384	55.3074	36.6612	54.5502	49.6924	38.5168	31.2668	41.7021	42.6453	35.4808	34.0325	37.1272	32.9504	42.7288	35.4637	42.0276	38.5713	34.9607	42.0799	36.9293	39.5445	47.0206	35.4668	58.9506	39.89	34.1781	43.0021	34.9878	34.2679	36.0581	39.8826	43.0145	32.9779	47.9073	35.6028	41.1484	45.0114	35.036	39.8889	43.4274	49.283	49.1883	33.4129	57.6462	35.1153	54.4641	40.9833
ENSG00000241743	XACT	lncRNA	0	0	0	0.0141118	0	0	0	0	0	0	0	0	0	0	0	0	0	0	0	0	0	0	0	0	0	0	0	0	0	0	0	0	0	0	0	0	0	0	0	0	0	0	0	0	0	0	0	0	0	0	0	0	0	0	0	0	0	0	0	0	0	0	0	0	0	0
ENSG00000241744	AC079953.1	processed_pseudogene	0	0	0	0	0	0	0	0	0	0	0	0	0	0	0	0	0	0	0	0	0	0	0	0	0	0	0	0	0	0	0	0	0	0	0	0	0	0	0	0	0	0	0	0	0	0	0	0	0	0	0	0	0	0	0	0	0	0	0	0	0	0	0	0	0	0
ENSG00000241745	RN7SL788P	misc_RNA	0	0	0	0	0	0	0	0	0	0	0	0	0	0	0	0	0	0	0	0	0	0	0	0	0	0	0	0	0	0	0	0	0	0	0	0	0	0	0	0	0	0	0	0	0	0	0	0	0	0	0	0	0	0	0	0	0	0	0	0	0	0	0	0	0	0
ENSG00000241746	AC104212.3	processed_pseudogene	0.721634	0.576157	0.804431	0.458861	0.399449	0.565113	0.264121	0.228846	0.480841	0.355335	0.409588	0.376273	0.739342	0.356831	0.534286	0.593264	0.70123	0.332315	0.543112	0.633622	0.678864	0.526263	1.06893	0.474055	1.29514	0.7289	0.327057	0.754544	0.227597	0.316132	0.667993	0.133026	0.478528	0.11995	0.662419	0.55228	0.297829	0.354927	0.923444	0.616456	0.123545	0.895087	0.606213	0.631009	0.63101	0.427783	0.395311	0.355347	0.334298	0.744218	0.202789	0.25536	0.309463	0.391192	0.657586	0.55259	0.762206	0.196048	0.45718	0.631719	0.199819	0.0758826	1.14205	0.573483	0.64473	0.501336
ENSG00000241749	RPSAP52	transcribed_processed_pseudogene	0.81209	0.899634	1.04663	0.869489	0.956284	0.757265	0.405097	0.470705	0.659289	1.09465	0.721388	1.67631	0.580918	1.42936	0.441196	0.453444	0.759395	0.342358	0.432097	0.274429	0.488713	0.538762	0.57664	0.174896	0.981412	0.957444	0.844285	0.386727	0.474705	0.366108	0.518646	1.39367	0.529557	1.06579	0.273722	0.985958	0.23811	0.359299	0.192555	0.343783	0.151494	0.0421781	0.301027	0.504183	0.977228	1.31269	0.897033	1.01754	1.24814	0.753842	0.385418	0.405524	0.897419	0.855316	0.819276	2.17027	0.688212	1.59212	0.658941	0.432448	1.14701	0.495289	0.73462	0.196709	0.553972	0.736007
ENSG00000241754	AC063938.1	lncRNA	0	0	0	0	0	0	0	0	0	0	0	0	0	0	0	0	0	0	0	0	0	0	0	0	0	0	0	0	0	0	0	0	0	0	0	0	0	0	0	0	0	0	0	0	0	0	0	0	0	0	0	0	0	0	0	0	0	0	0	0	0	0	0	0	0	0
ENSG00000241755	IGKV1-9	IG_V_gene	0	0	0	0	0	0	0	0	0	0	0	0	0	0	0	0	0	0	0	0	0	0	0	0	0	0	0	0	0	0	0	0	0	0	0	0	0	0	0	0	0	0	0	0	0	0	0	0	0	0	0	0	0	0	0	0	0	0	0	0	0	0	0	0	0	0
ENSG00000241756	RN7SL83P	misc_RNA	0	0	0	0	0	0	0	0	0	0	0	0	0	0	0	0	0	0	0	0	0	0	0	0	0	0	0	0	0	0	0	0	0	0	0	0	0	0	0	0	0	0	0	0	0	0	0	0	0	0	0	0	0	0	0	0	0	0	0	0	0	0	0	0	0	0
ENSG00000241757	RN7SL714P	misc_RNA	0	0	0	0	0	0	0	0	0	0	0	0	0	0	0	0	0	0	0	0	0	0	0	0	0	0	0	0	0	0	0	0	0	0	0	0	0	0	0	0	0	0	0	0	0	0	0	0	0	0	0	0	0	0	0	0	0	0	0	0	0	0	0	0	0	0
ENSG00000241764	AC002467.1	lncRNA	4.74739	4.44558	5.12394	4.03866	5.46662	4.7608	6.83521	7.85578	6.93274	8.26144	6.30818	6.55642	5.27344	7.34926	5.12832	5.7542	5.26887	5.22984	4.64231	5.35556	3.4514	3.89617	4.03813	3.50548	4.50936	2.59756	4.31296	3.27123	5.99808	7.39518	4.07268	6.06387	4.79428	4.81433	4.77288	6.34449	5.07202	4.86488	4.86615	3.4539	3.5022	5.64499	3.59105	3.12808	5.56514	4.62907	5.46132	5.29142	6.35801	5.99182	7.43724	8.86797	7.48743	8.15679	7.52859	7.34435	6.11206	8.45551	5.70969	5.82701	6.0189	6.09373	5.16223	5.27156	3.26946	5.09965
ENSG00000241765	RPS26P45	processed_pseudogene	0.0715681	0	0	0	0	0	0	0.0708311	0	0	0	0.072567	0	0	0.0938266	0	0	0	0	0	0.123621	0	0	0	0	0	0	0	0	0	0	0	0	0	0	0	0	0	0	0	0	0	0	0	0	0	0	0	0	0	0	0	0	0	0	0	0	0	0.28148	0	0	0	0	0	0.370862	0
ENSG00000241767	LINC01324	lncRNA	0	0	0	0	0	0	0	0	0	0	0	0	0	0	0	0	0	0	0	0	0	0	0	0	0	0	0	0	0	0	0	0	0	0	0	0	0	0	0	0	0	0	0	0	0	0	0	0	0	0	0	0	0	0	0	0	0	0	0	0	0	0	0	0	0	0
ENSG00000241769	LINC00893	lncRNA	0.403392	0.518097	0.426242	0.37443	0.456279	0.32408	0.254628	0.263163	0.539062	0.325655	0.395529	0.131863	0.225272	0.245389	0.31255	0.218113	0.482495	0.299047	0.325892	0.354588	0.287237	0.200981	0.678422	0.541589	0.557899	0.492306	0.663255	0.244047	0.284452	0.261809	0.924058	0.600267	0.61383	0.177429	0.377758	0.357514	0.363279	0.284382	0.748012	0.355244	0.380657	0.380701	0.217505	0.196326	0.225248	0.452325	0.313133	0.273288	0.407762	0.273066	0.192199	0.122988	0.224228	0.0934799	0.23737	0.13733	0.0746692	0.233138	0.218177	0.138186	0.25622	0.257959	0.238171	0.281278	0.21458	0.147576
ENSG00000241770	AC104411.1	lncRNA	0.56655	0.977085	0.270457	0.53591	0.605759	0.285488	0.966847	0.58889	0.897125	1.05587	2.27073	1.42156	1.05541	1.43224	0.717336	0.297276	0.192741	0.52592	1.42194	1.22638	1.09811	0.9732	0.673708	1.0353	0	1.60773	0.569005	0.297888	0.708503	0.232934	0.296348	1.04426	1.68383	0.941605	1.03655	1.83351	0.823733	0.891828	0	0.233346	1.43547	1.81709	0.794916	1.46662	0.630563	0.362599	0.81137	0	0.654494	0.154348	1.31044	0.501145	0.783173	0.992704	3.06374	1.08446	0.146722	1.2285	1.10794	0	0.188158	0.595678	2.6103	0.791483	0.318133	0.257111
ENSG00000241772	AC092620.1	lncRNA	0	0	0	0	0	0.0500956	0	0	0.0178473	0	0	0	0	0	0.0182817	0	0.0236135	0	0	0	0	0	0	0	0	0	0	0.150287	0	0	0	0	0	0	0	0	0	0	0.0708405	0	0	0	0	0	0	0	0	0	0	0	0	0	0.0535419	0	0	0	0	0	0.0548452	0	0	0	0	0	0	0
ENSG00000241776	AC117482.1	processed_pseudogene	0	0	0	0	0	0	0	0	0	0	0	0	0	0	0	0	0	0	0	0	0	0	0	0	0	0	0	0	0	0	0	0	0	0	0	0	0	0	0	0	0	0	0	0	0	0	0	0	0	0	0	0	0	0	0	0	0	0	0	0	0	0	0	0	0	0
ENSG00000241777	AC092185.1	unprocessed_pseudogene	0	0	0	0	0	0	0	0	0	0	0	0	0	0	0	0	0	0	0	0	0	0	0	0	0	0	0	0	0	0	0	0	0	0	0	0	0	0	0	0	0	0	0	0	0	0	0	0	0	0	0	0	0	0	0	0	0	0	0	0	0	0	0	0	0	0
ENSG00000241782	AP002812.1	processed_pseudogene	0.320176	0.146415	0.504922	0.15042	0.28566	0.135641	0.177325	0.0751835	0.334137	0.0641581	0.380263	0.157999	0.0711418	0.29355	0.0943741	0	0.108472	0.0836123	0.0597527	0.217464	0.0764094	0.200634	0	0	0.390805	0.290549	0.502442	0.264249	0.150771	0	0.856768	0	0.25138	0.317841	0.177855	0.382931	0.161514	0	0.198389	0.250837	0	0.502407	0	0	0.3445	0.122396	0.636671	0.160711	0.354539	0	0	0.22555	0.145644	0.192474	0.251892	0	0	0.355442	0.121608	0	0.127026	0	0.179258	0	0.107387	0.221406
ENSG00000241785	RN7SL390P	misc_RNA	0	0	0	0	0	0	0	0	0	0	0	0	0	0	0	0	0	0	0	0	0	0	0	0	0	0	0	0	0	0	0	0	0	0	0	0	0	0	0	0	0	0	0	0	0	0	0	0	0	0	0	0	0	0	0	0	0	0	0	0	0	0	0	0	0	0
ENSG00000241787	MTND4P16	unprocessed_pseudogene	0	0	0	0	0	0	0	0	0	0	0	0	0	0	0	0	0	0	0	0	0	0	0	0	0	0	0	0	0	0	0	0	0	0	0	0	0	0	0	0	0	0	0	0	0	0	0	0	0	0	0	0	0	0	0	0	0	0	0	0	0	0	0	0	0	0
ENSG00000241788	COX6B1P2	processed_pseudogene	0	0	0	0	0	0	0	0	0	0	0	0	0	0	0	0	0	0	0	0	0	0	0	0	0	0	0	0	0	0	0	0	0	0	0	0	0	0	0	0	0	0	0	0	0	0	0	0	0	0	0	0	0	0	0	0	0	0	0	0	0	0	0	0	0	0
ENSG00000241789	RN7SL504P	misc_RNA	0	0	0	0	0	0	0	0	0	0	0	0	0	0	0	0	0	0	0	0	0	0	0	0	0	0	0	0	0	0	0	0	0	0	0	0	0	0	0	0	0	0	0	0	0	0	0	0	0	0	0	0	0	0	0	0	0	0	0	0	0	0	0	0	0	0
ENSG00000241790	ENO1P4	processed_pseudogene	0	0	0	0	0	0	0	0	0	0	0	0	0	0	0	0	0	0	0	0	0	0	0	0	0	0	0	0	0	0	0	0	0	0	0	0	0	0	0	0	0	0	0	0	0	0	0	0	0	0	0	0	0	0	0	0	0	0	0	0	0	0	0	0	0	0
ENSG00000241791	RN7SL817P	misc_RNA	0	0	0	0	0	0	0	0	0	0	0	0	0	0	0	0	0	0	0	0	0	0	0	0	0	0	0	0	0	0	0	0	0	0	0	0	0	0	0	0	0	0	0	0	0	0	0	0	0	0	0	0	0	0	0	0	0	0	0	0	0	0	0	0	0	0
ENSG00000241792	AC092958.2	lncRNA	0	0	0	0	0	0	0	0	0	0	0	0	0	0	0	0	0	0	0	0	0	0	0	0	0	0	0	0	0	0	0	0	0	0	0	0	0	0	0	0	0	0	0	0	0	0	0	0	0	0	0	0	0	0	0	0	0	0	0	0	0	0	0	0	0	0
ENSG00000241794	SPRR2A	protein_coding	0	0	0	0	0	0	0	0	0	0	0	0	0	0	0	0	0	0	0	0	0	0	0	0	0	0	0	0	0	0	0	0	0	0	0	0	0	0	0	0	0	0	0	0	0	0	0	0	0	0	0	0	0	0	0	0	0	0	0	0	0	0	0	0	0	0
ENSG00000241804	AC126121.1	processed_pseudogene	0	0.135792	0	0	0	0	0	0	0	0	0	0	0	0	0	0	0	0	0	0	0	0	0	0	0	0	0	0	0	0	0	0	0	0	0	0	0	0	0	0	0	0	0	0	0	0	0	0	0	0	0	0	0	0	0	0	0	0	0	0	0	0	0	0	0	0
ENSG00000241807	RN7SL319P	misc_RNA	0	0	0	0	0	0	0	0	0	0	0	0	0	0	0	0	0	0	0	0	0	0	0	0	0	0	0	0	0	0	0	0	0	0	0	0	0	0	0	0	0	0	0	0	0	0	0	0	0	0	0	0	0	0	0	0	0	0	0	0	0	0	0	0	0	0
ENSG00000241808	RPS15AP34	processed_pseudogene	0	0	0	0	0	0	0	0	0	0	0	0	0	0	0	0	0	0	0	0	0	0	0	0	0	0	0	0	0	0	0	0	0	0	0	0	0	0	0	0	0	0	0	0	0	0	0	0	0	0	0	0	0	0	0	0	0	0	0	0	0	0	0	0	0	0
ENSG00000241809	AC022133.1	processed_pseudogene	0	0	0	0	0	0	0	0	0	0	0	0	0	0	0	0	0	0	0	0	0	0	0	0	0	0	0	0	0	0	0	0	0	0	0	0	0	0	0	0	0	0	0	0	0	0	0	0	0	0	0	0	0	0	0	0	0	0	0	0	0	0	0	0	0	0
ENSG00000241810	HMGN2P13	processed_pseudogene	0	0	0	0.092673	0	0	0	0	0	0	0	0	0	0	0	0	0	0	0	0	0	0	0	0	0	0	0	0	0	0	0	0	0	0	0	0	0	0	0	0	0	0	0	0	0	0	0	0.278019	0	0	0	0	0	0	0	0	0	0	0	0	0	0	0	0	0	0
ENSG00000241815	AC107015.1	processed_pseudogene	0	0	0	0	0	0	0	0	0	0	0	0	0	0	0	0	0	0	0	0	0	0	0	0	0	0	0	0	0	0	0	0	0	0	0	0	0	0	0	0	0	0	0	0	0	0	0	0	0	0	0	0	0	0	0	0	0	0	0	0	0	0	0	0	0	0
ENSG00000241818	SCG5-AS1	lncRNA	0	0	0	0	0.0352826	0.0423663	0.0566007	0.0712739	0.0920469	0.0241821	0.0308652	0.150685	0.105162	0.113812	0.132229	0.0675353	0.157499	0	0.136335	0.0338464	0.12834	0.0400789	0	0	0	0	0.105848	0.127099	0	0	0	0	0	0.100438	0	0.341437	0.396688	0	0.125382	0	0	0.101539	0	0	0	0	0	0	0	0	0.169802	0.213822	0.276141	0.0725464	0	0.154234	0.0855029	0	0	0.202606	0.261103	0	0.409006	0	0	0
ENSG00000241821	RN7SL170P	misc_RNA	0	0	0	0	0	0	0	0	0	0	0	0	0	0	0	0	0	0	0	0	0	0	0	0	0	0	0	0	0	0	0	0	0	0	0	0	0	0	0	0	0	0	0	0	0	0	0	0	0	0	0	0	0	0	0	0	0	0	0	0	0	0	0	0	0	0
ENSG00000241825	RPL7P42	processed_pseudogene	0	0	0	0	0	0	0	0	0	0	0.0445168	0	0	0	0	0	0.031669	0	0	0	0	0	0	0	0	0	0	0	0	0	0	0	0.13355	0	0	0	0	0	0	0	0	0	0	0	0	0	0	0	0	0	0	0	0	0	0	0	0	0	0	0	0	0	0	0	0	0
ENSG00000241828	AC006517.1	processed_pseudogene	0	0	0	0	0	0	0	0	0	0	0	0	0	0	0	0	0	0	0	0	0	0	0	0	0	0	0	0	0	0	0	0	0	0	0	0	0	0	0	0	0	0	0	0	0	0	0	0	0	0	0	0	0	0	0	0	0	0	0	0	0	0	0	0	0	0
ENSG00000241829	RPL21P54	processed_pseudogene	0	0.131131	0	0.0569364	0	0	0	0.0768038	0	0	0.0464251	0.0708383	0	0.1133	0	0.0530561	0	0	0	0.0510729	0	0.0753925	0	0.231554	0	0	0	0	0	0	0	0	0	0	0	0.195592	0	0	0	0	0	0	0	0	0	0	0	0	0	0	0	0.230411	0	0	0.139275	0.212515	0	0.144307	0	0.159168	0	0	0	0	0	0.226178
ENSG00000241832	CECR3	lncRNA	0	0	0	0	0	0	0	0	0	0	0	0	0	0	0	0	0	0	0	0	0	0	0	0	0	0	0	0	0	0	0	0	0	0	0	0	0	0	0	0	0	0	0	0	0	0	0	0	0	0	0	0	0	0	0	0	0	0	0	0	0	0	0	0	0	0
ENSG00000241834	RN7SL149P	misc_RNA	0	0	0	0	0	0	0	0	0	0	0	0	0	0	0	0	0	0	0	0	0	0	0	0	0	0	0	0	0	0	0	0	0	0	0	0	0	0	0	0	0	0	0	0	0	0	0	0	0	0	0	0	0	0	0	0	0	0	0	0	0	0	0	0	0	0
ENSG00000241837	ATP5PO	protein_coding	24.7428	22.3579	22.9151	21.0631	22.0982	20.3753	22.7776	21.2905	23.7905	21.3302	22.8009	18.4935	25.2027	20.4856	29.4933	23.6529	26.6193	23.4193	26.2791	21.6219	26.6693	22.6595	22.9473	24.045	21.7192	20.8012	20.1849	19.2743	21.2335	18.4854	21.2958	20.9077	20.9765	17.2259	22.7795	17.1534	26.7674	22.2987	27.3994	21.1236	24.1761	20.7586	23.5304	19.6358	27.7702	21.5012	23.0843	20.2608	22.7487	22.2849	23.9658	23.2202	25.2817	21.7305	21.5662	19.471	27.4888	23.5519	34.2739	24.8214	25.8371	25.2759	30.1573	21.777	28.2147	25.2832
ENSG00000241838	AP000529.1	processed_pseudogene	0	0	0	0	0	0	0	0	0	0	0	0	0	0	0	0	0	0	0	0	0	0	0	0	0	0	0	0	0	0	0	0	0	0	0	0	0	0	0	0	0	0	0	0	0	0	0	0	0	0	0	0	0	0	0	0	0	0	0	0	0	0	0	0	0	0
ENSG00000241839	PLEKHO2	protein_coding	57.6321	57.4265	55.5986	57.3653	59.8358	72.1363	55.965	61.9295	48.411	67.9019	51.5152	72.7145	53.6443	80.7648	57.5969	91.2795	58.9545	97.0426	59.1716	94.3858	66.5416	98.7019	52.2201	54.4567	48.6869	54.8016	59.8569	72.4345	56.6843	56.7363	39.4985	66.5918	53.0026	78.3415	59.1549	87.3862	57.4715	87.2078	57.7671	98.0908	62.3812	98.0513	73.7098	109.099	58.5794	55.2753	60.3264	59.4267	60.521	66.8124	52.0742	62.6465	53.3375	64.1104	49.2325	63.7714	51.4278	70.2528	54.0211	87.3563	58.3344	90.6513	54.9653	90.6517	64.4948	91.7921
ENSG00000241846	AC092451.1	processed_pseudogene	0	0	0	0	0	0	0	0	0	0	0	0	0	0	0	0	0	0	0	0	0	0	0	0	0	0	0	0	0	0	0	0	0	0	0	0	0	0	0	0	0	0	0	0	0	0	0	0	0	0	0	0	0	0	0	0	0	0	0	0	0	0	0	0	0	0
ENSG00000241852	C8orf58	protein_coding	14.6267	14.6988	15.3507	11.5886	17.8958	9.73726	12.8796	8.11954	14.2803	10.3857	14.0486	10.6685	14.3236	12.2455	13.3576	12.145	13.2617	11.7813	14.5246	11.6504	14.8837	13.0736	13.4524	12.7102	12.3087	12.0684	17.5639	8.50861	12.1443	7.4368	12.9098	9.91761	12.1006	11.2048	15.1135	11.2707	10.9413	11.3832	13.0904	10.468	13.6554	10.4386	15.3525	12.9171	15.4047	15.8077	16.002	10.8541	17.1409	10.3152	12.9232	8.00589	14.1882	9.81851	15.1136	9.89068	14.963	12.8603	14.1636	12.1962	12.6477	12.7428	14.1451	11.1967	15.0298	12.8119
ENSG00000241853	AC097484.1	processed_pseudogene	0	0	0	0	0	0	0	0	0	0	0	0	0	0	0	0	0	0	0	0	0	0	0	0	0	0	0	0	0	0	0	0	0	0	0	0	0	0	0	0	0	0	0	0	0	0	0	0	0	0	0	0	0	0	0	0	0	0	0	0	0	0	0	0	0	0
ENSG00000241859	ANOS2P	transcribed_unprocessed_pseudogene	0.204564	0.235775	0.217761	0.217754	0.186824	0.240069	0.112517	0.128289	0.166423	0.120941	0.246383	0.124966	0.168758	0.138466	0.416868	0.170546	0.255806	0.221154	0.343782	0.269717	0.306673	0.346748	0.0216132	0.129139	0.0224815	0.0852384	0.0232343	0.207642	0.0337315	0.0224583	0.0214551	0	0.047474	0	0.0572193	0.0205327	0.0596368	0.0181452	0.0673787	0	0.0517303	0.0172295	0.038367	0.0725884	0.357562	0.387504	0.292942	0.25026	0.256441	0.246504	0.127904	0.238613	0.314739	0.175075	0.371494	0.179335	0.274368	0.260956	0.616122	0.282647	0.41669	0.37144	0.514492	0.506774	0.504085	0.509908
ENSG00000241860	AL627309.5	lncRNA	0.126255	0.117678	0.129126	0.0800983	0.0763026	0.0807443	0.104986	0.0985088	0.0714644	0.0776267	0.114474	0.0426463	0.121511	0.0959143	0.0949279	0.0572768	0.0823868	0.0721504	0.11121	0.105062	0.0907241	0.103178	0.127323	0.11093	0.124756	0.0444617	0.025629	0.0404372	0.0712054	0.140336	0.0633925	0.108597	0.0731886	0.0506196	0.13163	0.097322	0.102933	0.0748183	0.0967725	0.0816838	0.111057	0.156888	0.0888271	0.0765287	0.114754	0.134062	0.0974276	0.11794	0.0811383	0.0765141	0.0779687	0.0172576	0.083812	0.0985634	0.110868	0.0318344	0.139931	0.115757	0.123765	0.0684694	0.0802065	0.0775027	0.162966	0.0581352	0.0469641	0.0858536
ENSG00000241861	GAPDHP50	processed_pseudogene	0	0	0	0	0	0	0	0	0	0	0	0	0	0	0	0	0	0	0	0	0	0	0	0	0	0	0	0	0	0	0	0	0	0	0	0	0	0	0	0	0	0	0	0	0	0	0	0	0	0	0	0	0	0	0	0	0	0	0	0	0	0	0	0	0	0
ENSG00000241866	RN7SL401P	misc_RNA	0	0	0	0	0	0	0	0	0	0	0	0	0	0	0	0	0	0	0	0	0	0	0	0	0	0	0	0	0	0	0	0	0	0	0	0	0	0	0	0	0	0	0	0	0	0	0	0	0	0	0	0	0	0	0	0	0	0	0	0	0	0	0	0	0	0
ENSG00000241868	RN7SL434P	misc_RNA	0.460489	0.813668	0.178464	0.374796	0.309543	0.11725	0.0954831	0.075349	0	0	0.0715673	0.431013	0.116291	0.34776	0.058858	0	0.0915786	0	0	0	0.0626093	0	1.14803	1.09855	0.316876	0	0	0.35175	0.286449	0	0	0	0	1.29304	0.290726	0	0	0	0.274736	0	0	0	0	0	0	0	0.218517	1.12439	0	0	0	0.226047	0	0	0	0	0	0.621696	0.176574	0	0	0	0	0	0.187828	0
ENSG00000241869	RN7SL363P	misc_RNA	0	0	0	0	0	0	0	0	0	0	0	0	0	0	0	0	0	0	0	0	0	0	0	0	0	0	0	0	0	0	0	0	0	0	0	0	0	0	0	0	0	0	0	0	0	0	0	0	0	0	0	0	0	0	0	0	0	0	0	0	0	0	0	0	0	0
ENSG00000241870	AC008620.1	processed_pseudogene	0	0	0	0	0	0	0	0	0	0	0	0	0	0	0	0	0	0	0	0	0	0	0	0	0	0	0	0	0	0	0	0	0	0	0	0	0	0	0	0	0	0	0	0	0	0	0	0	0	0	0	0	0	0	0	0	0	0	0	0	0	0	0	0	0	0
ENSG00000241874	TOMM22P6	processed_pseudogene	0	0	0	0	0	0	0	0	0	0	0	0	0	0	0	0	0	0	0	0	0	0	0	0	0	0	0	0	0	0	0	0	0	0	0	0	0	0	0	0	0	0	0	0	0	0	0	0	0	0	0	0	0	0	0	0	0	0	0	0	0	0	0	0	0	0
ENSG00000241877	AC095041.1	processed_pseudogene	0	0	0	0	0	0	0	0	0	0	0	0	0	0.0377656	0	0	0	0	0	0	0	0	0	0	0	0	0	0	0	0	0	0	0	0	0	0	0	0	0	0	0	0	0	0	0	0	0	0	0	0	0	0	0	0	0	0	0	0.113297	0	0	0	0	0	0	0	0
ENSG00000241878	PISD	protein_coding	36.498	36.5113	37.4753	37.3301	38.3845	41.3166	35.4085	36.4583	37.0181	38.6328	37.6035	38.4881	37.9999	39.3653	36.4857	41.4273	39.1842	39.7996	35.5316	40.9805	33.5546	42.6885	29.7464	30.8542	32.6361	34.9433	34.9039	38.9482	31.2891	32.6921	31.7594	36.7589	34.6129	37.7996	39.904	39.7895	33.9103	38.5919	34.3262	39.3124	30.3893	38.8766	33.444	42.8791	40.3687	40.9102	41.6132	40.9128	41.0249	41.9909	38.8838	37.923	39.232	37.965	40.631	39.1629	39.1492	38.015	37.7859	42.9456	42.6584	40.4416	39.5417	43.1966	33.4261	45.0378
ENSG00000241879	KLF3P2	processed_pseudogene	0	0	0	0	0	0	0	0	0	0	0	0	0	0	0	0	0	0	0	0	0	0	0	0	0	0	0	0	0	0	0	0	0	0	0	0	0	0	0	0	0	0	0	0	0	0	0	0	0	0	0	0	0	0	0	0	0	0	0	0	0	0	0	0	0	0
ENSG00000241881	AC245088.1	lncRNA	0	0	0	0	0	0	0	0	0	0	0	0	0	0	0	0	0	0	0	0	0	0	0	0	0	0	0	0	0	0	0	0	0	0	0	0	0	0	0	0	0	0	0	0	0	0	0	0	0	0	0	0	0	0	0	0	0	0	0	0	0	0	0	0	0	0
ENSG00000241882	AC124893.1	lncRNA	0	0	0	0	0	0	0	0	0	0	0	0	0	0	0	0	0	0	0	0	0	0	0	0	0	0	0	0	0	0	0	0	0	0	0	0	0	0	0	0	0	0	0	0	0	0	0	0	0	0	0	0	0	0	0	0	0	0	0	0	0	0	0	0	0	0
ENSG00000241884	AC114401.1	lncRNA	0	0	0	0	0	0	0	0	0	0	0	0	0	0	0	0	0	0	0	0	0	0	0	0	0	0	0	0	0	0	0	0	0	0	0	0	0	0	0	0	0	0	0	0	0	0	0	0	0	0	0	0	0	0	0	0	0	0	0	0	0	0	0	0	0	0
ENSG00000241886	AC112496.1	lncRNA	0.0859473	0.0344104	0.259685	0.18527	0.0609109	0.149419	0.119089	0.0745571	0.0333764	0	0.0921141	0.214553	0.153422	0.0938282	0.0990847	0.081915	0.275601	0.405806	0.0811494	0.353715	0.181144	0.159885	0	0	0.176812	0.44692	0.182733	0	0	0	0	0	0.161354	0.155878	0.300011	0.161485	0	0	0.167324	0.265732	0	0.729192	0	0	0.145278	0.103231	0	0	0	0.327924	0.259777	0.0951165	0.100129	0	0.114989	0.1181	0.0835429	0	0.102566	0.131413	0.544693	0	0.243448	0.331953	0.543431	0.280106
ENSG00000241888	RPSAP37	processed_pseudogene	0	0	0	0	0	0	0	0	0	0	0	0	0	0	0	0	0	0	0	0	0	0	0	0	0	0	0	0	0	0	0	0	0	0	0	0	0	0	0	0	0	0	0	0	0	0	0	0	0	0	0	0	0	0	0	0	0	0	0	0	0	0	0	0	0	0
ENSG00000241889	AC079944.2	processed_pseudogene	13.6746	13.8321	15.4466	14.3304	13.8966	12.8323	14.7847	10.6771	17.4721	14.1182	15.0886	17.2219	11.1984	16.1341	10.9589	15.6748	9.79739	14.8074	10.4064	16.0589	12.9962	13.6309	16.6714	11.1952	16.4093	15.0003	13.2051	11.6536	15.5466	10.2494	20.14	15.7551	17.9399	17.6891	11.9437	17.7795	9.8824	15.8378	8.63758	14.7157	9.7044	14.4504	11.0688	11.6198	12.1269	16.1712	15.988	11.8778	14.5775	13.3013	15.9605	8.72174	14.5253	11.9922	12.8372	17.7463	11.1581	16.2704	11.7454	13.5331	11.6116	12.824	10.7957	16.0782	13.6479	16.2381
ENSG00000241890	RPL13P4	processed_pseudogene	0.0750422	0.184998	0	0	0.159237	0.073221	0	0.193384	0	0.0322715	0.107569	0.0446788	0.056076	0.148957	0.159436	0.0438043	0.0387163	0	0	0.0451687	0	0	0	0.442123	0	0	0.365465	0	0	0.132631	0	0	0.322707	0.134036	0.14019	0.147084	0.393164	0	0	0	0	0.135506	0	0	0	0	0	0	0.112245	0	0	0.204118	0	0.0968145	0	0	0	0.299786	0.0851451	0.131413	0.116149	0	0	0	0	0
ENSG00000241891	RPL9P6	processed_pseudogene	0	0	0	0	0	0	0	0	0	0	0	0	0	0	0	0	0	0	0	0	0	0	0	0	0	0	0	0	0	0	0	0	0	0	0	0	0	0	0	0	0	0	0	0	0	0	0	0	0	0	0	0	0	0	0	0	0	0	0	0	0	0	0	0	0	0
ENSG00000241899	TPT1P3	processed_pseudogene	0	0	0	0	0	0	0	0.0420217	0	0	0	0	0	0	0	0	0	0	0	0	0.0888121	0	0	0	0	0	0	0	0	0	0	0	0	0	0	0	0	0	0	0	0	0	0	0	0	0	0	0	0	0	0	0	0	0	0	0	0	0	0	0	0	0	0	0	0	0
ENSG00000241905	NDUFS6P1	processed_pseudogene	0	0	0	0	0	0	0	0	0	0	0	0	0	0	0	0	0	0	0	0	0	0	0	0	0	0	0	0	0	0	0	0	0	0	0	0	0	0	0	0	0	0	0	0	0	0	0	0	0	0	0	0	0	0	0	0	0	0	0	0	0	0	0	0	0	0
ENSG00000241907	RPS20P4	processed_pseudogene	0.38588	0	0.882285	0.538411	0.296509	0.236971	0.77939	0.221651	0.975153	0.265005	0.490592	0.726824	0.127861	0.420727	0.357641	0.324967	0.449528	0.0447458	0.4656	0.533021	0.0640448	0.32338	0.338187	0	0.483794	0.193972	0	0.537038	1.31202	0.279621	2.13397	0	0.766316	1.09554	0	0	0.431311	0.627871	0.838912	0	0.65566	0.214519	0	0.664375	0.22999	0	0.349655	0.214584	0.117993	0	0.717474	0	0.38893	0.435031	0.182039	0.277766	0.132257	0.88224	0.134793	0	0	0.134237	0.146055	1.20244	0	0.147812
ENSG00000241911	TRBVB	TR_V_pseudogene	0	0	0	0	0	0	0	0	0	0	0	0	0	0	0	0	0	0	0	0	0	0	0	0	0	0	0	0	0	0	0	0	0	0	0	0	0	0	0	0	0	0	0	0	0	0	0	0	0	0	0	0	0	0	0	0	0	0	0	0	0	0	0	0	0	0
ENSG00000241912	AC078788.2	lncRNA	0	0	0	0	0	0	0	0	0	0	0	0	0	0	0	0	0	0	0	0	0	0	0	0	0	0	0	0	0	0	0	0	0	0	0	0	0	0	0	0	0	0	0	0	0	0	0	0	0	0	0	0	0	0	0	0	0	0	0	0	0	0	0	0	0	0
ENSG00000241913	RPS29P21	processed_pseudogene	0	0	0	0	0	0	0	0	0	0	0	0	0	0	0	0	0	0	0	0	0	0	0	0	0	0	0	0	0	0	0	0	0	0	0	0	0	0	0	0	0	0	0	0	0	0	0	0	0	0	0	0	0	0	0	0	0	0	0	0	0	0	0	0	0	0
ENSG00000241917	AC084398.1	processed_pseudogene	0	0	0	0	0	0	0	0	0	0	0	0	0	0.0486263	0	0	0	0	0	0	0	0	0	0	0	0	0	0	0	0	0	0	0	0	0	0	0	0	0	0	0	0	0	0	0	0	0	0	0	0	0	0	0	0	0	0	0	0.145879	0	0	0	0	0	0	0	0
ENSG00000241921	AC000372.1	lncRNA	0	0	0	0	0	0	0	0	0	0	0	0	0	0	0	0	0	0	0	0	0	0	0	0	0	0	0	0	0	0	0	0	0	0	0	0	0	0	0	0	0	0	0	0	0	0	0	0	0	0	0	0	0	0	0	0	0	0	0	0	0	0	0	0	0	0
ENSG00000241923	RPL14P3	processed_pseudogene	2.81026	3.09675	2.5969	2.92102	2.96493	3.18009	3.30488	2.6363	3.42257	2.8142	2.99915	3.48379	3.21126	2.72133	3.46477	3.24757	3.46074	2.57894	3.03653	3.42077	3.30557	3.447	2.69396	2.86104	3.11622	2.63111	1.09599	2.49129	2.5218	2.87379	3.78651	2.96907	4.04826	2.79979	2.58655	2.50924	1.32589	3.19668	3.43951	1.67606	2.09739	4.10462	3.91437	3.42803	3.45222	2.87633	1.90042	1.95776	3.74199	4.57239	4.2798	2.42078	2.42591	2.429	2.95157	4.21945	3.51642	3.60112	5.39408	3.97974	2.67878	2.93442	3.40596	3.58035	2.78699	2.14345
ENSG00000241926	MTCO1P55	processed_pseudogene	0	0	0	0	0	0	0	0	0	0	0	0	0	0	0	0	0	0	0	0	0	0	0	0	0	0	0	0	0	0	0	0	0	0	0	0	0	0	0	0	0	0	0	0	0	0	0	0	0	0	0	0	0	0	0	0	0	0	0	0	0	0	0	0	0	0
ENSG00000241929	AC108751.2	processed_pseudogene	0.023856	0.0909527	0.0324733	0.0610393	0.101396	0.12291	0.071309	0.102316	0.0309906	0.069626	0.178554	0.0407294	0.175238	0.0876771	0.0312755	0.0743378	0.123713	0.110185	0.0766515	0.0699232	0.0950792	0.0714245	0	0.210669	0.09742	0.123122	0.0778292	0	0.152211	0.0973191	0.0929719	0.103465	0.177805	0.0738514	0.237134	0.162081	0	0	0	0	0	0.0746611	0	0.0786375	0	0	0	0	0.164265	0.187185	0	0.209629	0	0.0533429	0.243769	0.0483367	0.200961	0.0550587	0.0938266	0.0496583	0.0590298	0.330555	0.152499	0.065409	0.285238	0.0806622
ENSG00000241932	RPL35AP34	processed_pseudogene	0.198617	0	0	0	0	0	0.0655101	0	0	0	0	0	0	0	0	0	0	0	0.0874159	0.0883049	0	0	0.370544	0	0	0	0	0	0	0	0	0	0	0	0	0	0	0	0	0	0	0.264915	0	0	0	0	0	0	0	0	0.19653	0	0	0	0	0	0	0	0	0	0	0	0.262248	0	0	0
ENSG00000241933	DENND6A-DT	lncRNA	0.00576054	0.00662509	0	0	0.0144362	0.00715166	0.0144177	0.02135	0.00788343	0.0266448	0	0.00845248	0.0469327	0.00943947	0.0292883	0	0.00850216	0.0196517	0.0411504	0.00811847	0.0221881	0.0102978	0	0	0	0	0	0.021455	0.0244829	0	0	0.0361542	0	0	0.026991	0.0283184	0.0262274	0	0.0255065	0	0.0524553	0	0	0	0.0172816	0.0198753	0	0	0.0216108	0	0	0.0392992	0.0236503	0	0	0	0.0219689	0	0	0	0	0.0163255	0.0468715	0	0.0431974	0
ENSG00000241935	HOGA1	protein_coding	0.0304361	0.0310932	0.0738522	0.0762499	0.0850635	0.0533251	0.0584529	0.0456137	0.0493554	0.024508	0.0529378	0.0339022	0.101039	0.0411327	0.11676	0.0204153	0.131291	0.0551084	0.136583	0.0918582	0.109064	0.0884388	0	0.0259019	0.0653604	0.124029	0.0630345	0.053177	0.0546579	0.0239309	0.0489523	0	0	0.0392796	0.139607	0.0636863	0.172186	0.019335	0.0859601	0.0466652	0.128949	0.0964628	0.0458898	0.0386742	0.0608064	0.0367927	0.0925183	0.0856134	0.0959939	0.0444294	0.0658983	0.0295365	0.0302092	0.0351115	0.0551936	0.027887	0.0648765	0.0484271	0.117721	0.0122111	0.231166	0.0541894	0.111452	0.0996313	0.171239	0.115571
ENSG00000241939	RN7SL517P	misc_RNA	0.159562	0.0833968	0	0	0	0	0.254517	0.0789593	0.0615001	0	0	0	0	0.0731787	0.120742	0	0.102772	0	0	0	0	0	0	0	0	0	0	0	0.763551	0	0	0	0	0	0	0	0.362227	0	0.308316	0	0	0	0	0	0	0.25019	0	0	0	0	0	0	0.1845	0	0	0	0	0.219536	0	0	0	0	0	0	0	0
ENSG00000241941	RPL32P26	processed_pseudogene	0	0	0.0536887	0	0	0.111874	0	0	0	0	0	0	0	0	0	0	0	0	0.0428864	0	0	0	0	0	0	0	0	0	0	0	0	0	0	0	0	0	0	0	0	0	0	0	0	0	0	0	0.161066	0	0	0	0	0	0	0	0	0	0	0	0	0	0	0	0.128659	0	0	0
ENSG00000241942	RPS20P20	processed_pseudogene	0	0	0	0	0	0	0	0	0	0	0	0	0	0	0	0	0	0	0	0	0	0	0	0	0	0	0	0	0	0	0	0	0	0	0	0	0	0	0	0	0	0	0	0	0	0	0	0	0	0	0	0	0	0	0	0	0	0	0	0	0	0	0	0	0	0
ENSG00000241943	RN7SL188P	misc_RNA	0	0	0	0	0	0	0	0	0	0	0	0	0	0	0	0	0	0	0	0	0	0	0	0	0	0	0	0	0	0	0	0	0	0	0	0	0	0	0	0	0	0	0	0	0	0	0	0	0	0	0	0	0	0	0	0	0	0	0	0	0	0	0	0	0	0
ENSG00000241945	PWP2	protein_coding	3.55357	3.77081	3.75191	3.48144	3.48769	2.91922	3.06827	2.6867	3.35574	3.06997	4.38545	3.69244	2.79579	3.43562	3.77295	3.84538	3.56023	3.33681	3.11551	3.13008	2.92395	2.92168	2.91881	3.61207	3.11723	2.9569	3.56411	2.90211	2.42868	2.36688	2.59827	2.36017	3.82757	3.3444	4.19617	3.64777	3.74507	3.48594	2.61094	3.49215	2.5382	2.99647	3.05482	2.78107	2.08407	1.62454	1.89594	1.55497	1.77847	1.21696	1.61829	1.05719	1.34179	1.55894	2.03737	1.81868	1.74275	1.0931	1.80077	2.10759	2.13107	1.54345	1.88457	1.213	1.22754	1.34822
ENSG00000241946	AC068298.1	processed_pseudogene	0	0	0	0	0	0	0	0	0	0	0	0	0	0	0	0	0	0	0	0	0	0	0	0	0	0	0	0	0	0	0	0	0	0	0	0	0	0	0	0	0	0	0	0	0	0	0	0	0	0	0	0	0	0	0	0	0	0	0	0	0	0	0	0	0	0
ENSG00000241947	HNRNPA1P24	processed_pseudogene	0	0	0	0	0	0	0.069787	0	0.0237658	0.034678	0	0	0	0	0	0	0	0	0.0247248	0	0	0	0	0	0	0	0	0	0	0	0	0	0	0	0	0	0	0	0	0	0.0741744	0	0	0	0	0	0	0	0	0	0.209361	0	0	0.104034	0	0	0	0	0	0	0	0	0	0	0	0
ENSG00000241950	RPL29P23	processed_pseudogene	0	0	0	0	0	0	0	0	0	0	0	0	0	0	0	0	0	0	0	0	0	0	0	0	0	0	0	0	0	0	0	0	0	0	0	0	0	0	0	0	0	0	0	0	0	0	0	0	0	0	0	0	0	0	0	0	0	0	0	0	0	0	0	0	0	0
ENSG00000241954	AL021937.4	lncRNA	0.362749	0.771051	0.754773	0.886687	0.505506	0.565918	0.390722	0.609776	0.0559887	0.458899	0.284113	0.521782	0.625553	0.646096	0.333806	0.303603	0.472491	0.0485995	0.0593128	0.110546	0.051207	0.121986	0	1.09904	0.193409	0.875877	0	0.423156	0.496754	0.894284	0	0	0.408471	0.366964	1.11438	0.390577	0	0.682648	0.591275	0	0	0.171519	0	0.180654	0.595007	0.563864	0.546315	0.891667	0.756988	0.526316	0.286828	0.481581	0	0.778592	0	0.70899	0	0.505945	0.842621	0.22816	0.147017	0.145798	0	0	0	0.185305
ENSG00000241956	AC109466.1	lncRNA	0.0375092	0.029057	0.0416776	0.031929	0.0362287	0.0180964	0.0215141	0.00707057	0.0185885	0.0137359	0.037331	0.0122273	0.0186681	0.0187538	0.0100023	0.0347643	0.023683	0.0410394	0.0312851	0.0259287	0.0195291	0.0283139	0.0494307	0.0302296	0.0473634	0.0109406	0.0252259	0.0151453	0.0227091	0	0.0150669	0	0.0432224	0.0139186	0.025912	0.0131334	0	0.0354138	0.0504284	0.0922628	0.0243275	0.0120995	0.0134717	0.0629605	0.053046	0.00921765	0.0658606	0.0596619	0.0100225	0.00784735	0.0318317	0.00973288	0.0288497	0.0158923	0.01897	0	0.0101886	0.035691	0.00760272	0.0586703	0.0103711	0.0308554	0.0569756	0.0318004	0.0342788	0.013072
ENSG00000241959	RN7SL76P	misc_RNA	0.22037	0.0731641	0	0	0.193253	0.234007	0	0.070656	0.249649	0.462628	0	0.303126	0.0887573	0.12955	0.176604	0.164582	0.449653	0.141078	0	0.215176	0.11742	0	0.661109	0	0	0	0	0	0	0	0.748946	0.578135	0	0.909379	0	0	0.529812	0.493746	0.515249	0	0	0	0	0	0	0	0	0	0.579759	0	0	0.211968	0	0	0	0	0.221893	0.38865	0	0	0.625021	0.223995	0	0.645527	0.352259	0
ENSG00000241961	AC011037.1	processed_pseudogene	0	0	0	0	0	0	0	0	0	0	0	0	0	0	0	0	0	0	0	0	0	0	0	0	0	0	0	0	0	0	0	0	0	0	0	0	0	0	0	0	0	0	0	0	0	0	0	0	0	0	0	0	0	0	0	0	0	0	0	0	0	0	0	0	0	0
ENSG00000241962	AC079447.1	protein_coding	0.626272	0.377232	0.612818	0.388611	0.511693	0.41576	0.573848	0.43634	0.54408	0.480375	0.547477	0.692486	0.497743	0.624582	0.384417	0.647699	0.331351	0.342076	0.537118	0.485546	0.443875	0.563921	0.528553	0.2864	0.428415	0.367882	0.576299	0.33203	0.628142	0.685073	0.971254	0.388288	0.708428	0.975708	0.41746	0.712344	0.401154	0.550306	0.403052	0.500894	0.881969	0.764855	0.148475	0.629553	0.74471	0.471785	0.747382	0.234171	0.695081	0.241164	0.502631	0.421901	0.442738	0.342497	0.544116	0.464327	0.426341	0.494203	0.414185	0.796226	0.282065	0.362261	0.539795	0.455019	0.343044	0.334477
ENSG00000241963	RN7SL655P	misc_RNA	0	0	0	0	0	0	0	0	0	0	0	0	0	0	0	0	0	0	0.181829	0	0	0	0	0	0	0	0	0	0	0	0	0	0	0	0	0	0	0	0	0	0.260357	0	0	0	0	0	0	0	0	0	0	0	0	0	0	0	0	0	0	0	0	0	0.285128	0	0	0
ENSG00000241964	RN7SL135P	misc_RNA	0	0	0	0	0	0	0	0	0	0	0	0	0	0	0	0	0	0	0	0	0	0	0	0	0	0	0	0	0	0	0	0	0	0	0	0	0	0	0	0	0	0	0	0	0	0	0	0	0	0	0	0	0	0	0	0	0	0	0	0	0	0	0	0	0	0
ENSG00000241965	RPS2P25	processed_pseudogene	0	0	0	0	0	0	0	0	0	0	0	0	0	0	0	0	0	0	0	0	0	0	0	0	0	0	0	0	0	0	0	0	0	0	0	0	0	0	0	0	0	0	0	0	0	0	0	0	0	0	0	0	0	0	0	0	0	0	0	0	0	0	0	0	0	0
ENSG00000241973	PI4KA	protein_coding	36.6057	36.5215	34.6837	32.8916	33.8949	32.7265	28.8226	24.2104	29.403	23.7316	28.2595	22.3684	29.483	23.0535	41.7387	34.798	38.7901	34.3398	35.1022	35.3998	32.8126	37.0316	32.7855	33.584	31.8798	32.2709	31.1706	31.1149	26.5773	23.2398	27.2342	22.3551	25.9488	21.0612	30.0009	21.8722	37.911	31.8393	34.2573	31.341	31.8495	35.0641	32.1804	37.211	37.6049	38.2031	35.161	33.1759	34.2051	32.6727	29.5888	23.76	29.739	23.9823	28.9646	21.827	29.6572	22.5467	43.6672	37.0485	40.9997	36.4879	38.1223	35.1878	32.5597	35.8119
ENSG00000241975	ELOCP19	processed_pseudogene	3.53737	4.47246	4.59491	4.55565	4.57246	4.71317	2.78295	2.43331	1.90183	2.83145	1.59228	0.814026	1.83193	1.07259	2.32036	1.36282	2.10637	3.28194	1.78317	1.70504	2.37886	1.90594	4.06767	4.86396	5.38542	4.39471	3.93478	2.08093	3.52604	3.04493	1.61739	3.63661	2.46035	0.473764	0.795312	1.37606	1.65783	1.59836	3.11747	3.65221	0.963001	1.82852	2.79161	1.75061	3.89707	4.2339	4.47995	4.08578	4.35628	8.7673	1.86077	1.85276	3.20895	1.51225	0.781901	1.3	1.6925	0.387165	1.80918	1.47979	1.3891	4.35979	1.73464	1.80272	2.14996	2.23483
ENSG00000241981	AF213884.1	processed_pseudogene	0	0	0.143079	0.361655	0.0454153	0	0.0458429	0	0.0994027	0	0	0	0	0	0	0	0	0	0.0558577	0	0.0610447	0	0	0	0.429237	1.08496	0	0	0	0	0	0	0	0	0	0	0	0	0	0	0.167573	0	0.183134	0	0	0	0	0	0.136246	0	0.137529	0	0.298208	0	0	0	0	0	0	0	0	0	0	0	0	0
ENSG00000241983	RN7SL566P	misc_RNA	0.33102	0.301472	1.04022	0.424272	0.488321	0.622967	0.285594	0.849823	0.762352	0.436671	0.758938	0.500966	0.813354	0.0930872	0.311342	0.502003	0.345067	0.309913	0.0889692	0.155192	0.225559	0.388799	0.405596	0.279812	0.870338	1.27282	0.61514	0.745197	0.241438	1.9286	0.685993	0.356534	1.20765	0.887873	0.817151	0.279262	0	0	0	0	0	0	0.286456	0.533891	0.340845	0.196	0.438578	0	0.283024	0.478168	0.430242	0.620866	0.656564	0.521743	0.403368	0.615025	0.317237	0	0.194737	0.420627	0.42394	0.540686	0	0.225396	0	0.632506
ENSG00000241984	RPL7AP2	processed_pseudogene	0.0860633	0.0676515	0.16603	0.031018	0.0284153	0.0527113	0.0246803	0.027594	0.146247	0.0997707	0.0873294	0.190687	0.117489	0.0625321	0	0	0.11723	0.0291597	0.0340229	0.0320241	0.0591235	0.0658788	0.25819	0	0.250327	0.0930541	0	0	0	0	0.438741	0.225785	0	0.305385	0.113923	0.111705	0	0	0.100613	0	0.102069	0	0	0	0	0	0.247765	0	0.0852458	0.0667449	0	0.0827821	0	0.0735267	0.261988	0.0666263	0	0.0758917	0	0	0.169576	0.0874791	0	0	0.085198	0
ENSG00000241985	WWTR1-IT1	lncRNA	1.78525	1.86065	1.18662	0.48014	1.18831	0.904954	0.69226	0.339009	0.483213	0.383427	0.519294	0.561829	0.534054	0.449028	0.558779	0.712237	0.820469	0.407422	0.7588	0.152871	0.931838	0.393022	2.6563	2.05479	2.02376	0.583824	2.16394	0.911811	1.00541	0.8812	0.841076	0.555702	1.1316	1.0838	0.897931	0.751084	1.09372	1.12701	1.3641	0.331134	1.52094	0	1.31224	0.862766	1.49094	1.65838	0.694379	0.585218	0.558374	0.21903	0.585421	0.135829	0.277844	0.241285	0.14329	0.10932	0.142189	0.296933	0.340012	0.439822	0.267008	0.891133	0.229932	0	0.92469	0.116349
ENSG00000241990	PRR34-AS1	lncRNA	12.6857	11.115	12.0742	12.2656	13.5356	11.5559	11.8534	9.83266	11.7416	9.11204	12.2293	8.29982	11.0695	7.43353	13.7876	10.2819	15.6194	10.1949	13.0479	10.2565	11.0805	9.81447	13.0334	8.44575	10.6357	10.4514	12.1483	10.0286	9.69056	8.29178	10.1555	8.26312	10.9786	7.36051	10.0492	5.97727	10.9536	9.30643	12.8701	9.14865	10.5198	10.8508	9.27133	10.0541	12.3298	11.5301	12.4849	13.1703	12.6318	13.3211	12.6039	10.8581	12.9953	10.0456	13.1186	9.80079	12.3294	8.86123	17.2627	11.9242	18.1156	11.0147	15.1148	10.4683	11.5763	9.3262
ENSG00000241991	AC114982.1	processed_pseudogene	0	0	0	0	0.0587354	0	0.0722791	0	0	0.0506609	0	0	0	0	0	0	0	0	0	0.0868517	0	0	0	0	0	0	0	0	0.216837	0	0	0	0	0	0	0	0	0	0	0	0	0	0	0	0	0	0	0	0.176206	0	0	0	0	0.151983	0	0	0	0	0	0	0	0	0	0.260555	0	0
ENSG00000241992	RN7SL831P	misc_RNA	0	0	0	0	0	0	0	0	0	0	0	0	0	0	0	0	0	0	0	0	0	0	0	0	0	0	0	0	0	0	0	0	0	0	0	0	0	0	0	0	0	0	0	0	0	0	0	0	0	0	0	0	0	0	0	0	0	0	0	0	0	0	0	0	0	0
ENSG00000241993	RPL38P1	processed_pseudogene	0	0	0	0	0	0	0	0	0	0	0	0	0	0	0	0	0	0	0	0	0	0	0	0	0	0	0	0	0	0	0	0	0	0	0	0	0	0	0	0	0	0	0	0	0	0	0	0	0	0	0	0	0	0	0	0	0	0	0	0	0	0	0	0	0	0
ENSG00000241997	RN7SL323P	misc_RNA	0	0	0	0	0	0	0	0	0	0	0	0	0	0	0	0	0	0	0	0	0	0	0	0	0	0	0	0	0	0	0	0	0	0	0	0	0	0	0	0	0	0	0	0	0	0	0	0	0	0	0	0	0	0	0	0	0	0	0	0	0	0	0	0	0	0
ENSG00000242001	AF186996.2	processed_pseudogene	0	0	0	0	0	0	0	0	0	0	0	0	0	0	0	0	0	0	0	0	0	0	0	0	0	0	0	0	0	0	0	0	0	0	0	0	0	0	0	0	0	0	0	0	0	0	0	0	0	0	0	0	0	0	0	0	0	0	0	0	0	0	0	0	0	0
ENSG00000242009	AC129807.1	lncRNA	0	0	0	0	0	0	0	0	0	0	0	0	0	0	0	0	0	0	0	0	0	0	0	0	0	0	0	0	0	0	0	0	0	0	0	0	0	0	0	0	0	0	0	0	0	0	0	0	0	0	0	0	0	0	0	0	0	0	0	0	0	0	0	0	0	0
ENSG00000242012	AC084211.1	lncRNA	0	0	0	0	0	0	0	0	0	0	0	0	0	0	0	0	0	0	0	0	0	0	0	0	0	0	0	0	0	0	0	0	0	0	0	0	0	0	0	0	0	0	0	0	0	0	0	0	0	0	0	0	0	0	0	0	0	0	0	0	0	0	0	0	0	0
ENSG00000242014	RN7SL26P	misc_RNA	0.054772	0	0	0	0	0	0	0	0	0	0	0	0	0	0	0	0	0	0	0	0	0	0	0	0	0	0	0	0	0	0	0	0	0	0	0	0	0	0	0	0	0	0	0	0.164316	0	0	0	0	0	0	0	0	0	0	0	0	0	0	0	0	0	0	0	0	0
ENSG00000242017	ALG1L15P	processed_pseudogene	1.06148	1.06531	1.09606	1.28728	1.0758	1.31677	0.95244	1.03099	1.50705	0.789998	0.763484	0.843992	1.39615	0.987083	1.43361	1.57433	1.39451	1.30008	0.911984	1.00612	0.869379	1.21842	0.694244	1.12483	0.591753	0.908128	1.05854	1.7492	0.0977679	0.750117	0.920373	0.581473	0.528552	0.410408	0.616209	1.30026	0.610268	1.72895	1.69763	1.16324	0.48599	0.503939	1.17253	1.50327	1.73633	0.849823	1.27216	1.70663	1.21589	0.882938	1.44552	1.34796	2.14516	1.06527	1.23476	1.03891	2.12009	1.28129	2.28196	1.75946	1.23883	1.38493	1.09919	1.04098	0.668745	1.0468
ENSG00000242019	KIR3DL3	protein_coding	0	0	0	0	0	0	0	0	0	0	0	0	0	0	0	0	0	0	0	0	0	0	0	0	0	0	0	0	0	0	0	0	0	0	0	0	0	0	0	0	0	0	0	0	0	0	0	0	0	0	0	0	0	0	0	0	0	0	0	0	0	0	0	0	0	0
ENSG00000242020	RN7SL68P	misc_RNA	0.156963	0.438285	0.448677	0.311535	0.135933	0.338043	0.731911	0.422454	0.176201	0.385312	0.257179	0.500763	0.0858397	0.447001	0.282537	0.280972	0.388779	1.02734	0.0812159	0.313291	0.067792	0.285341	0.308162	1.0687	0	0	0	0	0.961892	0.480896	0.305908	0.538971	0	0	0	0.292757	0	0	0	1.15061	0.243648	0	0	0.517485	0.162726	0.246155	0.97349	0.737199	0.20349	0.6159	1.0571	0.370046	0.222694	0.616964	0.208464	0.801353	0	0.613151	0.494662	0.238239	0.582681	0.571365	0	0.731332	0.203376	0.338537
ENSG00000242021	AC112493.1	lncRNA	0.298501	0.167962	0.153477	0.190458	0.348263	0.0884889	0.273799	0.234738	0.363146	0.0601066	0.236959	0	0.215317	0.101427	0.178951	0.12883	0.305242	0.249092	0.668868	0.223023	0.489315	0.0407916	0.323101	0.242257	0.387253	0.502383	0.357997	0.0706055	0.329227	0.0840348	0.213825	0.118979	0.505235	0	0.285129	0.0931921	0.124554	0.090419	0.424065	0.218227	0.863118	0.182623	0.739395	0	0.276144	0.261628	0.0731788	0	0.0711182	0.0556835	0.29766	0.474643	0.798575	0.0613413	0.061751	0	0.178162	0	0.129971	0.22363	0.282945	0.0537252	0.638109	0.180379	0.314315	0.059158
ENSG00000242028	HYPK	protein_coding	0.997428	1.14699	0.885491	1.09292	0.465659	0.630169	0.719699	0.620149	0.789598	0.730435	1.01847	0.711852	0.769338	0.656176	0.529556	0.497138	0.823131	0.525259	0.836887	0.502412	0.670125	0.445514	1.08679	1.03536	1.38316	1.49918	0.516311	0.908608	0.78271	0.982588	1.21743	1.43612	1.66141	1.15891	1.08833	1.07491	0.630452	0.732172	1.06525	0.971503	1.22181	0.553096	0.605512	0.52904	1.11688	1.06012	0.432858	0.718453	0.47632	0.301767	0.574059	0.39702	0.40599	0.344474	0.494149	0.268444	0.429178	0.320635	0.383956	0.398093	0.683042	0.358493	0.53796	0.550686	0.779276	0.399158
ENSG00000242029	AC078980.1	lncRNA	0	0	0	0	0	0	0	0	0	0	0	0	0	0	0	0	0	0	0	0	0	0	0	0	0	0	0	0	0	0	0	0	0	0	0	0	0	0	0	0	0	0	0	0	0	0	0	0	0	0	0	0	0	0	0	0	0	0	0	0	0	0	0	0	0	0
ENSG00000242034	AC097493.1	processed_pseudogene	0	0.0683764	0	0	0	0	0	0.109783	0	0	0	0	0	0	0	0	0	0	0	0	0	0	0	0	0	0	0	0	0	0	0	0	0	0	0	0	0	0	0	0	0	0	0	0	0	0.205129	0	0	0	0	0	0.329348	0	0	0	0	0	0	0	0	0	0	0	0	0	0
ENSG00000242036	AC128713.1	processed_pseudogene	0	0	0	0	0	0	0	0	0	0	0	0	0	0	0	0	0	0	0	0	0	0	0	0	0	0	0	0	0	0	0	0	0	0	0	0	0	0	0	0	0	0	0	0	0	0	0	0	0	0	0	0	0	0	0	0	0	0	0	0	0	0	0	0	0	0
ENSG00000242041	RPL35AP28	processed_pseudogene	0	0	0	0	0	0	0	0	0	0	0	0	0	0	0	0	0	0	0	0	0	0	0	0	0	0	0	0	0	0	0	0	0	0	0	0	0	0	0	0	0	0	0	0	0	0	0	0	0	0	0	0	0	0	0	0	0	0	0	0	0	0	0	0	0	0
ENSG00000242042	LINC01743	lncRNA	0.0252419	0	0	0	0	0	0	0	0	0	0	0	0	0	0	0	0.0208545	0	0	0	0	0	0	0	0	0	0	0	0	0	0	0	0	0	0	0	0	0	0	0	0	0	0	0	0	0	0	0	0	0	0	0	0	0	0	0	0	0	0	0	0	0	0	0	0	0
ENSG00000242048	AC093583.1	lncRNA	0	0.0106427	0.0719087	0.0106244	0.020165	0	0.0342842	0.0956372	0.00962834	0.0814562	0.0319841	0.14706	0.0185905	0.0694863	0.102285	0.115878	0.0131153	0.069624	0.0351052	0.0451846	0.00709921	0.0588872	0	0	0.119084	0	0.0429689	0	0	0.0415337	0	0.183973	0	0.236035	0	0.110532	0.216935	0.167786	0.0393458	0.0624859	0.0324629	0.135554	0	0.131245	0	0.0319281	0	0.0318733	0.0175262	0	0.0799278	0.0768938	0.028885	0.0381727	0.0229176	0.145199	0.0464763	0	0.0441397	0.0520944	0	0.0741102	0.0433888	0	0.0212976	0.0219553
ENSG00000242049	DNAJB8-AS1	lncRNA	0	0	0.036844	0	0	0.0116105	0	0	0	0	0.0107868	0	0	0	0	0	0	0	0	0	0	0	0	0	0.110532	0	0	0.0348315	0	0	0	0	0	0	0	0	0	0	0	0	0	0	0	0	0	0	0	0	0	0	0	0	0	0	0	0	0	0	0	0	0	0	0	0	0	0
ENSG00000242052	RPL10P7	processed_pseudogene	0.172235	0.247097	0.105841	0.135658	0.112298	0.402091	0.349008	0.34015	0.0397744	0.825237	0.260924	1.70959	0.14218	1.28214	0.367276	1.87823	0.563187	1.20675	0.242144	1.66357	0.478712	1.91572	0.152848	0.397557	0	0	0	0.152519	0.362754	0.477049	0	1.37184	0	2.50602	0	1.7582	0.421752	2.43974	0.777418	1.64596	0.248276	2.408	0.609122	2.14732	0.161424	0.122093	0.198604	0.211147	0	0.442304	0.320558	0.440129	0	0.524973	0.485468	0.788855	0.35545	1.5068	0.567268	1.12101	0.505997	0.643041	0	1.60021	0.407211	1.94242
ENSG00000242058	RPS4XP19	processed_pseudogene	0	0	0	0	0	0	0	0	0	0	0.029268	0	0	0	0	0	0	0	0	0	0	0	0	0	0	0	0	0	0	0	0	0	0	0	0	0	0	0	0	0	0	0	0	0	0	0	0	0	0	0	0	0	0	0	0.087804	0	0	0	0	0	0	0	0	0	0	0
ENSG00000242060	RPS3AP49	processed_pseudogene	5.02745	4.65963	4.1624	4.25914	4.19692	4.8543	4.17627	3.89812	4.49343	3.77072	4.23991	3.98576	3.48878	4.17212	4.88152	5.45683	5.34231	4.78661	5.75981	3.22815	5.61315	3.61378	8.15905	4.90188	4.83253	2.71246	4.0482	5.50849	3.04301	4.2427	4.23253	5.15962	5.54185	5.06072	2.82538	4.01491	4.55233	6.66995	3.62082	4.8619	5.72157	3.77498	6.53412	3.62491	4.28677	4.40161	4.04919	5.58855	3.53264	4.4548	6.23795	3.20445	3.81343	3.74281	3.99186	3.09412	4.21237	4.13675	5.87281	5.19837	6.91857	4.51376	6.90756	3.25842	6.47239	3.74508
ENSG00000242061	AL160314.1	processed_pseudogene	0	0	0	0	0	0	0	0	0	0	0.138022	0	0	0	0.0536572	0	0	0.0362665	0.15971	0	0	0	0	0	0	0	0	0	0	0	0	0	0.414067	0	0	0	0	0	0	0	0	0	0	0	0	0	0	0	0	0	0	0	0	0	0	0	0	0	0	0	0	0.1088	0.118378	0	0	0
ENSG00000242062	MARK2P6	processed_pseudogene	0	0	0	0	0	0	0	0	0	0	0	0	0	0	0	0	0	0	0.0293589	0	0	0	0	0	0	0	0	0	0	0	0	0	0	0	0	0	0	0	0	0	0	0	0	0	0	0	0	0	0	0	0	0	0	0	0	0	0	0	0	0	0	0	0	0	0	0
ENSG00000242065	RN7SL291P	misc_RNA	0	0	0	0	0	0	0	0	0	0	0	0	0	0	0	0	0	0	0	0	0	0	0	0	0	0	0	0	0	0	0	0	0	0	0	0	0	0	0	0	0	0	0	0	0	0	0	0	0	0	0	0	0	0	0	0	0	0	0	0	0	0	0	0	0	0
ENSG00000242066	RN7SL214P	misc_RNA	0	0	0	0	0	0	0	0	0	0	0	0	0	0	0	0	0	0	0	0	0	0	0	0	0	0	0	0	0	0	0	0	0	0	0	0	0	0	0	0	0	0	0	0	0	0	0	0	0	0	0	0	0	0	0	0	0	0	0	0	0	0	0	0	0	0
ENSG00000242067	RPL9P28	processed_pseudogene	3.15565	4.04916	4.28555	3.999	3.706	4.04392	3.36909	3.93079	2.87922	4.53458	2.88554	4.31036	3.3971	4.06713	4.38924	3.82177	4.1732	3.68761	5.04822	4.2849	6.51217	3.57974	3.76579	4.94465	2.55947	3.93197	3.39505	4.36002	3.22409	3.43072	2.45488	3.51612	3.12324	3.31323	2.84533	3.97749	3.75924	3.24882	3.87778	3.81139	4.36877	3.99816	7.74374	3.27939	2.68376	2.75775	3.80974	4.79372	3.69304	3.73555	4.10673	3.61814	3.46775	4.56097	3.00812	3.99241	3.92394	3.54027	5.38145	3.81249	4.92353	3.01724	5.59666	3.75449	5.90003	4.31886
ENSG00000242068	AC108734.2	processed_pseudogene	2.42719	2.10111	2.66914	1.86281	1.84182	2.18721	2.58635	1.12094	1.74285	1.45501	1.56212	1.0992	1.75106	1.75557	1.86418	2.48192	2.30981	1.95135	2.50213	2.2917	2.50012	2.63297	3.28664	2.4709	2.72627	1.46387	1.61107	1.65028	2.3808	0.639202	1.53417	1.7513	2.11251	0.872184	1.9362	1.90733	1.16042	2.54087	2.50242	1.85628	3.53099	2.24023	3.19652	3.05929	1.48024	1.7766	2.22772	1.81242	1.5677	2.769	2.75957	1.16821	1.72096	1.43697	0.849998	1.13617	1.35648	1.42392	2.25541	2.59213	2.02531	2.00815	2.30803	2.24351	1.97903	2.4167
ENSG00000242070	NPM1P17	processed_pseudogene	0	0	0	0	0	0	0	0	0	0	0	0	0	0	0	0	0	0	0	0	0	0	0	0	0	0	0	0	0	0	0	0	0	0	0	0	0	0	0	0	0	0	0	0	0	0	0	0	0	0	0	0	0	0	0	0	0	0	0	0	0	0	0	0	0	0
ENSG00000242071	RPL7AP6	processed_pseudogene	110.661	108.792	104.96	98.486	99.3762	101.109	99.6866	96.1129	109.152	100.936	104.047	101.842	101.296	99.3607	111.367	118.64	106.603	101.578	134.79	93.3311	148.324	102.576	122.192	114.665	106.468	96.3868	89.6686	102.023	92.4949	91.1942	104.274	101.907	105.713	90.1388	99.6331	100.078	95.1147	109.475	89.6686	94.6079	124.261	90.2111	158.096	90.8191	110.248	110.177	100.228	100.466	105.36	107.244	112.56	90.8706	108.821	104.979	109.037	109.842	107.513	102.929	127.655	136.679	122.773	104.119	152.328	98.6012	148.766	128.79
ENSG00000242072	AC092590.1	lncRNA	0	0	0	0.075698	0	0	0	0	0	0	0	0	0	0	0	0	0	0	0	0	0	0	0	0	0	0	0	0	0	0	0	0	0	0	0	0	0	0	0	0	0	0	0	0	0	0	0	0.227094	0	0	0	0	0	0	0	0	0	0	0	0	0	0	0	0	0	0
ENSG00000242073	AC211429.1	transcribed_unprocessed_pseudogene	0	0	0	0	0	0	0	0	0	0	0	0	0	0	0	0	0	0	0	0	0	0	0	0	0	0	0	0	0	0	0	0	0	0	0	0	0	0	0	0	0	0	0	0	0	0	0	0	0	0	0	0	0	0	0	0	0	0	0	0	0	0	0	0	0	0
ENSG00000242076	IGKV1-33	IG_V_gene	0	0	0	0	0	0	0	0	0	0	0	0	0	0	0	0	0	0	0	0	0	0	0	0	0	0	0	0	0	0	0	0	0	0	0	0	0	0	0	0	0	0	0	0	0	0	0	0	0	0	0	0	0	0	0	0	0	0	0	0	0	0	0	0	0	0
ENSG00000242078	AC084864.1	lncRNA	0	0	0	0	0	0	0	0	0	0	0	0	0	0	0	0	0	0	0	0	0	0	0	0	0	0	0	0	0	0	0	0	0	0	0	0	0	0	0	0	0	0	0	0	0	0	0	0	0	0	0	0	0	0	0	0	0	0	0	0	0	0	0	0	0	0
ENSG00000242079	RN7SL318P	misc_RNA	0	0	0	0	0	0	0	0	0	0	0	0	0	0	0	0	0	0	0	0	0	0	0	0	0	0	0	0	0	0	0	0	0	0	0	0	0	0	0	0	0	0	0	0	0	0	0	0	0	0	0	0	0	0	0	0	0	0	0	0	0	0	0	0	0	0
ENSG00000242080	AC008571.1	processed_pseudogene	0	0	0	0	0	0	0	0	0	0	0	0	0	0	0	0	0	0	0	0	0	0	0	0	0	0	0	0	0	0	0	0	0	0	0	0	0	0	0	0	0	0	0	0	0	0	0	0	0	0	0	0	0	0	0	0	0	0	0	0	0	0	0	0	0	0
ENSG00000242082	SLC5A4-AS1	lncRNA	0.0240126	0.00811287	0.00883521	0.0071034	0	0.0114624	0.00536686	0.0120009	0.00868145	0.0204486	0.0134539	0.0178321	0.0339059	0.0335865	0.0260552	0.0368153	0.0400533	0.00317046	0.0195105	0.0194875	0.0241838	0.0183552	0.0493157	0.0243386	0	0.0101175	0	0	0	0	0.0159011	0	0.0133236	0	0.0231522	0.0121454	0.0612269	0.0746811	0.0466348	0	0	0.0447572	0	0	0.0119963	0	0.00953711	0.0111927	0	0.014514	0	0.0360028	0.0101433	0.0159888	0.027038	0.0534962	0.0420634	0.0787052	0.0169387	0.00744218	0.0545685	0.00951139	0.0249686	0.0137054	0.0555803	0.0120887
ENSG00000242083	RPL7AP31	processed_pseudogene	3.54777	4.48787	3.4429	3.58749	3.92295	3.34389	3.59594	3.70045	3.52354	3.40494	3.58536	3.09761	4.29399	4.18759	4.3767	4.98365	4.63656	3.71978	5.41084	3.68734	3.95711	3.58646	4.80139	5.05743	4.58577	3.31476	4.47581	4.26566	3.98528	3.29799	3.6127	2.3638	3.532	2.48297	4.39057	4.40928	4.24072	5.53021	5.2491	3.80836	5.18838	3.28424	4.13532	3.36958	3.51847	4.38434	2.47451	2.38512	3.12916	4.48404	3.17235	3.73756	3.38408	5.70669	4.20171	2.92291	4.42701	5.10218	4.78228	5.48738	4.2211	4.0415	6.78048	3.50907	3.33569	4.47554
ENSG00000242085	RPS20P33	processed_pseudogene	2.21802	3.12123	2.40337	1.75725	2.14423	0.85497	2.59865	2.00653	2.41569	1.64899	2.60876	1.91386	2.16461	1.56785	2.06629	2.63358	1.39887	2.18284	1.70273	1.75344	2.37252	2.6517	2.16615	2.61782	2.61641	1.2588	0.672761	1.06929	2.5096	3.78707	1.68297	2.67054	1.87355	2.26662	1.78049	2.02809	1.58506	2.11549	0.741599	1.6404	1.09005	1.53322	3.40714	1.99876	3.18198	2.27668	2.23899	0.960764	2.54897	0.939172	2.93511	1.62026	2.12386	0.56512	2.54351	1.86954	2.69139	0.665079	2.49156	2.84967	1.375	2.39511	3.39714	1.84626	1.93132	3.89065
ENSG00000242086	MUC20-OT1	lncRNA	2.66074	2.70952	2.43355	1.9029	2.21143	1.64667	2.8118	2.56286	2.69904	1.99739	2.27264	1.93309	2.67444	2.09476	2.6323	1.77091	2.69104	2.17883	2.75125	2.3651	2.50029	2.46522	2.92707	2.83838	2.78345	2.24835	2.46986	1.6907	3.07431	2.81041	3.68202	2.69984	3.06364	2.57382	3.21883	2.68886	3.15323	2.18031	3.27472	2.6025	3.34729	2.68065	2.40194	2.57196	2.58533	2.70567	2.0628	1.53866	1.97876	1.4372	2.80517	2.55199	2.15487	1.5734	1.84887	1.56294	2.28409	1.91573	2.46596	1.73853	2.36745	2.2014	2.52368	2.50847	2.68978	2.27869
ENSG00000242087	RPL36AP41	processed_pseudogene	1.25668	1.86014	1.40718	1.06146	1.56656	0.853195	1.04397	1.54727	2.00924	1.27572	1.06356	1.66162	1.76366	1.64244	1.61899	1.4656	1.54187	2.06304	2.64349	1.15472	1.57583	1.20931	0.704531	1.32401	0.605365	0.860473	1.26625	0.623034	1.22815	1.46037	2.30063	1.30766	0.685735	1.10503	1.30539	1.43002	1.11161	0.728412	0.793932	0	1.00077	1.68299	1.93966	0.778568	2.14309	2.14532	1.16114	0.546955	0.7537	0.322819	1.33993	0.549574	1.4124	1.75475	1.70755	3.18532	2.23414	2.59761	2.1325	1.88275	2.41085	4.4956	3.42169	0.21803	1.24379	1.56663
ENSG00000242088	AC090602.1	processed_pseudogene	6.27473	6.21294	5.26205	6.83976	6.84077	6.81545	8.57935	5.00137	7.67896	6.21243	6.18437	9.0255	5.52894	6.62143	6.41654	7.7843	6.88925	6.00224	7.19882	5.93099	8.70322	6.91669	6.74669	8.10986	2.54603	7.49096	5.68787	6.00841	7.74023	4.63166	7.95142	6.00237	4.63623	9.14919	3.59234	6.19343	5.76849	6.26179	4.74259	8.86649	8.2231	4.72502	11.7561	6.87925	6.76679	4.27671	5.60809	5.98184	8.15674	9.99285	10.1198	4.70698	5.8151	8.20248	6.96779	9.32361	6.79811	6.17134	7.92379	9.43787	7.00938	3.89256	8.62976	4.60368	8.54311	6.15178
ENSG00000242094	FOXP1-IT1	lncRNA	0.111975	0.0806488	0.102372	0.0431631	0.0528107	0.160374	0.0720556	0.0522184	0.0510778	0.0593532	0.0462968	0.0571636	0.0256517	0.0392886	0.096529	0.0442273	0.0345419	0.0335049	0.063878	0.0428306	0.0503664	0.0295446	0.114905	0.114481	0	0.0194575	0.05145	0.186984	0.106192	0.0491112	0.0267961	0.0236057	0.101007	0.0495075	0	0	0.168136	0.04032	0	0.0335961	0.109616	0.0242533	0.0298275	0.0886337	0.0285081	0.0491799	0.0366824	0.0530534	0.0474855	0.0939437	0.0566117	0.0324143	0	0.046123	0.0182605	0.0187545	0.0265335	0.0665267	0.0596179	0.0560496	0.0354581	0.0317572	0	0.0640613	0.121272	0
ENSG00000242097	AC068647.1	processed_pseudogene	0	0	0	0	0	0	0	0	0	0	0	0	0	0	0	0	0	0	0	0	0	0	0	0	0	0	0	0	0	0	0	0	0	0	0	0	0	0	0	0	0	0	0	0	0	0	0	0	0	0	0	0	0	0	0	0	0	0	0	0	0	0	0	0	0	0
ENSG00000242100	RPL9P32	processed_pseudogene	27.061	25.5426	24.0995	20.7279	26.3536	26.8457	25.6432	24.7757	25.7533	21.1723	28.2226	25.5889	24.7943	24.5959	24.4611	26.35	24.8861	22.3358	30.2076	20.9475	36.7668	20.839	36.0254	32.9155	27.072	17.8632	25.6853	25.603	22.7535	25.7476	27.7499	15.8507	30.3052	21.9019	23.8968	25.2152	18.4316	26.9344	24.2562	22.9967	27.2289	19.4859	40.3782	20.3758	24.4514	19.0266	20.423	21.9163	26.7366	32.6439	31.4929	19.5457	23.3549	24.8106	29.4691	30.231	25.4276	23.2336	27.1401	29.3164	28.9509	23.883	37.5452	21.6819	35.1117	22.8245
ENSG00000242101	RN7SL416P	misc_RNA	0	0	0	0	0	0	0	0	0	0	0	0	0.0860767	0	0	0	0	0	0	0	0	0	0	0	0	0	0	0	0	0	0	0	0	0	0	0	0	0	0	0	0	0	0	0	0	0	0	0	0	0	0	0	0	0	0	0	0.215192	0	0	0	0	0	0	0	0	0
ENSG00000242102	RN7SL152P	misc_RNA	0	0	0	0	0	0	0	0	0	0	0	0	0	0.075436	0	0	0	0	0	0	0	0	0	0	0	0	0	0	0	0	0	0	0	0	0	0	0	0	0	0	0	0	0	0	0	0	0	0	0	0	0	0	0	0	0	0	0	0	0	0	0	0	0	0	0	0
ENSG00000242103	AC079841.1	processed_pseudogene	0	0	0	0	0	0	0	0	0	0	0	0	0	0	0	0	0	0	0	0	0	0	0	0	0	0	0	0	0	0	0	0	0	0	0	0	0	0	0	0	0	0	0	0	0	0	0	0	0	0	0	0	0	0	0	0	0	0	0	0	0	0	0	0	0	0
ENSG00000242104	LINC02618	transcribed_unitary_pseudogene	0.206532	0.363774	0.18722	0.198643	0.286091	0.287665	0.12796	0.192055	0.271684	0.070069	0.164419	0.0375149	0.190516	0.0649282	0.264834	0.162771	0.206141	0.184267	0.134359	0.0716047	0.143552	0.0140852	0.215969	0.679799	0.129425	0.198421	0.351815	0.357087	0.233995	0.130975	0.153017	0.0795283	0.205005	0.0567659	0.245802	0	0.371717	0.21506	0.283455	0.235466	0.403076	0.0573884	0.30254	0	0.26061	0.172513	0.289198	0.172217	0.395514	0.255541	0.0550092	0.178773	0.231264	0.0343756	0.131251	0	0.180356	0.0423209	0.151618	0.131995	0.189128	0.266953	0	0.0502767	0.0767164	0
ENSG00000242107	LINC01100	lncRNA	0	0	0	0	0	0	0	0	0	0	0	0	0	0	0	0	0	0	0	0	0	0	0	0	0	0	0	0	0	0	0	0	0	0	0	0	0	0	0	0	0	0	0	0	0	0	0	0	0	0	0	0	0	0	0	0	0	0	0	0	0	0	0	0	0	0
ENSG00000242109	NPM1P23	transcribed_processed_pseudogene	0	0	0	0	0	0	0	0	0	0	0	0	0	0	0	0	0	0	0	0	0	0	0	0	0	0	0	0	0	0	0	0	0	0	0	0	0	0	0	0	0	0	0	0	0	0	0	0	0	0	0	0	0	0	0	0	0	0	0	0	0	0	0	0	0	0
ENSG00000242110	AMACR	protein_coding	0.338616	0.357985	0.379153	0.347242	0.412681	0.253556	0.33162	0.179408	0.346643	0.460948	0.696538	0.599108	0.37404	0.431282	0.471604	0.445668	0.424496	0.542932	0.629308	0.485368	0.499588	0.438456	0.365947	0.525541	0.208806	0.295022	0.241773	0.135954	0.334545	0.215223	0.270921	0.312069	0.483169	0.429397	0.395805	0.460105	0.385882	0.336518	0.21665	0.196834	0.363498	0.381335	0.305605	0.567367	0.323596	0.336328	0.606876	0.499369	0.692184	0.260834	0.359199	0.137173	0.478035	0.443123	0.906714	0.772294	0.443219	0.307486	0.539852	0.569497	0.586052	0.670951	0.793054	0.561287	0.599662	0.414064
ENSG00000242111	TOPORSLP	transcribed_unitary_pseudogene	0	0	0	0	0	0	0	0	0	0	0	0	0	0	0	0	0	0	0	0	0	0	0	0	0	0	0	0	0	0	0	0	0	0	0	0	0	0	0	0	0	0	0	0	0	0	0	0	0	0	0	0	0	0	0	0	0	0	0	0	0	0	0	0	0	0
ENSG00000242113	RN7SL124P	misc_RNA	0	0	0	0	0	0	0	0	0	0	0	0.169101	0	0	0	0	0	0.174668	0.0907443	0	0	0.0613721	0	0	0	0	0	0	0	0	0	0	0	0.26431	0	0	0	0	0	0.524005	0.272233	0	0	0	0	0	0	0	0	0	0	0	0	0	0	0	0	0	0	0	0	0	0	0	0	0.184116
ENSG00000242114	MTFP1	protein_coding	1.51135	1.35865	1.85154	3.11327	2.27265	3.02898	1.48833	1.49292	1.69076	2.77851	2.10376	3.35445	2.1491	2.19027	2.50881	2.8799	2.97647	3.58867	2.62734	3.10866	2.37299	2.09872	0.83541	0.763352	0.985849	1.98253	1.59514	3.25275	1.57478	0.743306	0.776932	1.25828	1.54553	2.89011	2.78064	2.36339	2.65052	1.59483	1.75395	1.66192	1.23457	3.09605	2.24076	1.91897	2.30001	1.94532	3.32339	4.66348	2.95593	3.46071	1.77389	1.92052	1.89735	3.43085	3.02809	4.1272	2.2603	2.09534	1.45776	3.101	3.56083	3.96756	3.75853	3.65873	2.28987	2.01699
ENSG00000242118	RN7SL201P	misc_RNA	0	0	0	0	0	0	0	0	0	0	0	0	0	0	0	0	0	0	0	0	0	0	0	0	0	0	0	0	0	0	0	0	0	0	0	0	0	0	0	0	0	0	0	0	0	0	0	0	0	0	0	0	0	0	0	0	0	0	0	0	0	0	0	0	0	0
ENSG00000242119	AC117454.1	processed_pseudogene	0	0	0	0	0	0	0	0	0	0	0	0	0	0	0	0	0	0	0	0	0	0	0	0	0	0	0	0	0	0	0	0	0	0	0	0	0	0	0	0	0	0	0	0	0	0	0	0	0	0	0	0	0	0	0	0	0	0	0	0	0	0	0	0	0	0
ENSG00000242120	MDFIC2	protein_coding	0	0	0	0	0	0	0	0	0	0	0.027688	0	0	0	0	0	0	0	0	0	0	0	0	0	0	0	0	0	0	0	0	0	0	0	0	0	0	0	0	0	0	0	0	0	0	0	0	0	0	0	0	0	0	0	0.083064	0	0	0	0	0	0	0	0	0	0	0
ENSG00000242121	RN7SL267P	misc_RNA	0	0	0	0	0	0	0	0	0	0	0	0	0	0	0	0	0	0	0	0	0	0	0	0	0	0	0	0	0	0	0	0	0	0	0	0	0	0	0	0	0	0	0	0	0	0	0	0	0	0	0	0	0	0	0	0	0	0	0	0	0	0	0	0	0	0
ENSG00000242123	AC053481.1	processed_pseudogene	0	0	0	0	0	0	0	0	0	0	0	0	0	0	0	0	0	0	0	0	0	0	0	0	0	0	0	0	0	0	0	0	0	0	0	0	0	0	0	0	0	0	0	0	0	0	0	0	0	0	0	0	0	0	0	0	0	0	0	0	0	0	0	0	0	0
ENSG00000242125	SNHG3	lncRNA	37.6809	49.6351	40.3878	39.8517	33.8918	32.5951	32.7199	26.4327	29.6975	21.5548	24.4882	20.8072	22.5396	23.4762	19.2656	12.811	29.8725	15.079	31.9885	15.8924	24.4389	12.2834	36.6727	45.1868	42.2055	39.604	32.5083	30.9799	31.0705	27.1209	35.5086	26.4576	26.7996	22.5215	21.9059	23.3451	16.9178	13.2899	33.5838	15.3687	29.2739	13.1779	21.9635	13.5884	37.9593	50.3585	37.5596	37.5795	34.3059	34.0219	31.6774	25.7624	24.1156	16.1825	21.0845	17.841	22.4495	21.195	19.7956	11.6407	29.6488	16.9821	31.7315	15.1007	26.1007	11.4844
ENSG00000242134	RPL5P13	processed_pseudogene	0	0	0	0	0	0	0	0	0	0	0	0	0	0	0	0	0	0	0	0	0	0	0	0	0	0	0	0	0	0	0	0	0	0	0	0	0	0	0	0	0	0	0	0	0	0	0	0	0	0	0	0	0	0	0	0	0	0	0	0	0	0	0	0	0	0
ENSG00000242135	RPL17P2	processed_pseudogene	0	0	0	0	0	0	0	0	0	0	0	0	0	0	0	0	0	0	0	0	0	0	0	0	0	0	0	0	0	0	0	0	0	0	0	0	0	0	0	0	0	0	0	0	0	0	0	0	0	0	0	0	0	0	0	0	0	0	0	0	0	0	0	0	0	0
ENSG00000242136	AC093904.2	lncRNA	0	0	0	0	0	0	0	0	0	0	0	0	0	0	0	0	0	0	0	0	0	0	0	0	0	0	0	0	0	0	0	0	0	0	0	0	0	0	0	0	0	0	0	0	0	0	0	0	0	0	0	0	0	0	0	0	0	0	0	0	0	0	0	0	0	0
ENSG00000242137	RPL11P5	processed_pseudogene	0	0	0	0	0	0	0	0	0	0	0	0	0	0	0	0	0	0	0	0	0	0	0	0	0	0	0	0	0	0	0	0	0	0	0	0	0	0	0	0	0	0	0	0	0	0	0	0	0	0	0	0	0	0	0	0	0	0	0	0	0	0	0	0	0	0
ENSG00000242140	AC083904.1	processed_pseudogene	0.780479	0.293181	0.461228	1.10726	0.599689	1.40213	0.572696	1.33975	0.473827	0.790822	1.29476	0.637519	1.3321	0.832714	0.747443	0.272381	0.409859	0.675297	0.919861	1.43531	0.887754	0.81681	0	0	0	1.13985	0.889141	0.954885	0.336051	1.82748	0.879022	0.723295	1.03164	0.758472	0.682137	1.17863	0.662838	0	0.407084	0.646499	0.335872	1.36059	1.10118	1.37858	0.571825	0.330338	0.561988	1.23083	0.635745	1.01162	0.907664	0.728007	0.542458	0.866028	1.59325	0.213435	2.07214	0.53298	0.663833	0.538985	0.54323	0.840708	1.77686	2.07787	1.31207	0.68147
ENSG00000242142	SERBP1P3	processed_pseudogene	1.92501	1.65275	1.30452	1.40857	1.19641	0.858878	1.33474	1.00933	0.991016	1.28619	1.41654	1.12905	1.2333	1.35722	1.50383	2.18072	1.48276	0.690766	1.14429	0.927259	1.23729	1.19871	1.48083	1.71825	1.16156	1.20176	1.71956	1.24545	1.67387	1.01262	1.20531	1.21746	1.44416	0.682137	0.994335	1.30616	1.03019	1.8076	1.01714	0.331567	1.04732	1.11921	1.07377	1.1691	2.12261	0.807574	1.00787	1.46147	1.01058	0.691614	0.844704	0.850785	0.97668	1.64199	1.93079	1.01965	1.43107	1.36699	2.4655	2.81464	1.94204	1.03137	1.59154	1.07132	0.97094	1.09226
ENSG00000242145	AC099542.2	lncRNA	0	0	0	0	0	0	0	0	0	0	0	0	0	0	0	0	0	0	0	0	0	0	0	0	0	0	0	0	0	0	0	0	0	0	0	0	0	0	0	0	0	0	0	0	0	0	0	0	0	0	0	0	0	0	0	0	0	0	0	0	0	0	0	0	0	0
ENSG00000242147	LASTR	lncRNA	0.290937	0.348464	0.375093	0.118145	0.334948	0.188941	0.133148	0.259711	0.164533	0	0.327631	0.106757	0.0452148	0	1.21029	0.315679	0.883044	0.323837	0.905146	1.05261	0.81374	1.16742	0.755672	0.735421	0.26577	0.0987949	0.522472	0	0.111374	0.320827	0.136056	0	0	0.125686	0.113037	0	1.59757	0.115067	1.20868	0.277715	1.0984	0.546301	0.243303	1.13366	0.11714	0.218961	0.432973	0.0800422	0.362019	0.212588	0.209461	0.0878892	0.161471	0	0	0.0952253	0	0	0.55081	0.463221	0.44646	0.254122	0.419465	1.3968	1.01575	1.38581
ENSG00000242151	DYNLL1P5	processed_pseudogene	0	0	0	0	0	0	0	0	0	0	0	0	0	0	0	0	0	0	0	0	0	0	0	0	0	0	0	0	0	0	0	0	0	0	0	0	0	0	0	0	0	0	0	0	0	0	0	0	0	0	0	0	0	0	0	0	0	0	0	0	0	0	0	0	0	0
ENSG00000242152	AC108729.1	processed_pseudogene	0	0	0	0	0	0	0	0	0	0	0	0	0	0	0	0	0	0	0	0	0	0	0	0	0	0	0	0	0	0	0	0	0	0	0	0	0	0	0	0	0	0	0	0	0	0	0	0	0	0	0	0	0	0	0	0	0	0	0	0	0	0	0	0	0	0
ENSG00000242153	OFD1P6Y	transcribed_unprocessed_pseudogene	0	0	0	0	0	0	0	0	0	0	0	0	0	0	0	0	0	0	0	0	0	0	0	0	0	0	0	0	0	0	0	0	0	0	0	0	0	0	0	0	0	0	0	0	0	0	0	0	0	0	0	0	0	0	0	0	0	0	0	0	0	0	0	0	0	0
ENSG00000242154	AC004884.2	lncRNA	0.256824	0.604241	0.571055	1.06679	0.48041	0.85534	0.678543	0.916468	0.464636	0.62007	0.755508	0.705217	0.452732	0.412938	0.695284	0.602115	1.07472	0.964945	0.465799	0.658843	0.480151	0.604229	0.394847	0.893721	0.860535	1.34284	0.709658	1.32667	0.938797	1.00026	0.570104	1.11131	1.03901	1.49205	0.607502	0.332434	0.965548	0.408231	1.95913	1.39283	0.557104	1.30847	0.31059	0.436341	0.241926	0.66529	0.444256	0.762432	0.615573	0.765527	0.750951	1.21986	0.562066	0.748898	0.674069	0.361197	0.524329	0.573617	0.79078	0.946848	0.579209	1.0292	0.406202	0.17084	0.812539	0.452063
ENSG00000242156	AC000041.1	unprocessed_pseudogene	0	0	0	0	0	0	0	0	0	0	0	0	0	0.128457	0	0	0	0	0	0	0	0	0	0	0	0	0	0	0	0	0	0	0	0	0	0	0	0	0	0	0	0	0	0	0	0	0	0	0	0	0	0	0	0	0	0	0	0	0	0	0	0	0	0	0	0
ENSG00000242158	RN7SL361P	misc_RNA	0	0	0	0	0	0	0	0	0	0	0	0	0	0	0	0	0	0	0	0	0	0	0	0	0	0	0	0	0	0	0	0	0	0	0	0	0	0	0	0	0	0	0	0	0	0	0	0	0	0	0	0	0	0	0	0	0	0	0	0	0	0	0	0	0	0
ENSG00000242159	ABCF2P1	processed_pseudogene	0.587087	0.774523	0.352959	0.5923	0.498894	0.628603	0.554997	0.615993	0.639438	0.756928	0.61727	0.728015	0.706104	0.692565	0.591366	0.807917	0.656585	0.607818	0.632966	0.718541	0.606239	0.610584	0.551088	0.775722	0.404104	0.822303	0.292579	0.336925	0.322729	0.532069	0.601764	0.640597	0.480068	0.7657	0.864676	0.570314	0.569413	0.658862	0.631724	0.15998	0.571885	0.734894	0.633981	0.507868	0.542888	0.886315	0.433677	0.823487	0.550348	0.833913	0.497454	0.876296	0.641031	0.832781	0.719292	0.804434	0.793687	1.05395	0.806204	0.952876	0.637164	0.797023	0.742855	0.607159	0.6506	0.830342
ENSG00000242162	AC018639.1	processed_pseudogene	0	0	0	0	0.316922	0	0	0	0	0	0	0.0500543	0	0	0	0	0	0	0.0569613	0	0	0.0604904	0	0	0	0	0.950766	0	0	0	0	0	0	0	0	0	0	0	0	0	0.170884	0	0	0.181471	0	0	0	0	0	0	0	0	0	0	0	0.150163	0	0	0	0	0	0	0	0	0	0
ENSG00000242163	AL121769.1	processed_pseudogene	9.84377	9.65531	10.2378	7.27118	7.62336	8.99616	7.38879	6.78703	9.30439	8.53855	8.23204	8.64734	9.14049	8.45213	9.23204	10.6773	9.14245	9.88419	10.1769	8.81574	11.2654	7.8167	8.24141	7.44648	7.94187	6.16223	6.21712	5.58225	5.10387	4.02417	8.305	7.39064	7.09977	8.72044	7.67243	8.69386	3.83774	5.62596	5.88244	11.5507	9.74969	6.58082	11.7765	5.49945	9.95483	8.10844	12.7028	7.66808	7.63667	11.3702	8.90809	6.50178	9.30521	7.90265	9.96227	8.68236	11.1972	7.40101	12.0716	12.699	13.5669	9.47768	9.90201	10.2752	10.2658	12.6803
ENSG00000242165	RN7SL222P	misc_RNA	0	0	0	0	0	0	0	0	0	0	0	0	0	0	0	0	0	0	0	0	0	0	0	0	0	0	0	0	0	0	0	0	0	0	0	0	0	0	0	0	0	0	0	0	0	0	0	0	0	0	0	0	0	0	0	0	0	0	0	0	0	0	0	0	0	0
ENSG00000242169	AC093789.1	processed_pseudogene	2.05006	2.11248	1.90084	2.28621	2.12309	1.68417	1.42033	1.62589	1.80615	2.62645	1.85181	1.89735	1.96545	1.74361	2.53269	3.13672	2.45931	2.02121	2.88484	1.55619	3.40621	1.6547	1.40431	2.00041	2.28341	1.62283	1.99982	2.04351	1.7372	1.41522	1.54373	2.75071	1.52075	1.41173	2.00185	1.98533	2.99989	2.08794	1.93202	2.38604	3.05439	0.998377	4.07947	0.981363	2.90873	2.54969	1.4476	3.45505	1.58397	1.91735	1.37602	1.41404	2.01749	2.52271	2.19247	2.62095	1.5792	1.38119	2.89739	4.15253	1.85637	2.17229	2.39005	1.45918	2.63719	2.14611
ENSG00000242170	RN7SL329P	misc_RNA	0	0	0	0	0	0	0	0	0	0	0	0	0	0	0	0	0	0	0	0	0	0	0	0	0	0	0	0	0	0	0	0	0	0	0	0	0	0	0	0	0	0	0	0	0	0	0	0	0	0	0	0	0	0	0	0	0	0	0	0	0	0	0	0	0	0
ENSG00000242173	ARHGDIG	protein_coding	20.0481	22.9609	22.5418	20.8661	23.515	19.1289	25.219	20.8871	31.6644	28.7992	30.321	26.7281	26.3643	21.3048	18.0108	16.1506	20.7872	16.935	14.6049	13.1664	14.136	9.19204	9.87047	14.8543	13.3985	18.4063	19.6182	15.6235	20.709	15.7891	22.855	21.8967	22.4073	24.8404	29.3177	22.961	17.443	9.92946	13.1633	9.76428	9.6049	10.2791	15.5641	8.68802	27.1281	29.0426	30.2697	25.5205	29.6539	22.8359	28.9229	23.6863	35.6561	31.0554	37.113	31.4808	28.7054	18.1317	14.8984	17.4963	23.3723	20.1989	15.6581	14.4531	13.262	8.80816
ENSG00000242175	RN7SL127P	misc_RNA	0.0702896	0	0	0.123976	0	0	0	0	0	0	0	0	0	0	0	0	0	0.0529492	0	0	0.0757863	0	0	0	0	0	0	0	0	0	0	0	0	0	0	0	0	0	0	0	0	0	0	0	0	0	0	0.371929	0	0	0	0	0	0	0	0	0	0	0	0	0	0.158847	0	0	0	0
ENSG00000242176	RPL39P31	processed_pseudogene	0	0	0	0	0	0	0	0	0	0	0	0	0	0	0	0	0	0	0	0	0	0	0	0	0	0	0	0	0	0	0	0	0	0	0	0	0	0	0	0	0	0	0	0	0	0	0	0	0	0	0	0	0	0	0	0	0	0	0	0	0	0	0	0	0	0
ENSG00000242178	MTND4P17	processed_pseudogene	0	0	0	0	0	0	0	0	0	0	0	0	0	0	0	0	0	0	0	0	0	0	0	0	0	0	0	0	0	0	0	0	0	0	0	0	0	0	0	0	0	0	0	0	0	0	0	0	0	0	0	0	0	0	0	0	0	0	0	0	0	0	0	0	0	0
ENSG00000242182	RN7SL745P	misc_RNA	0	0	0	0	0	0	0	0	0	0	0	0	0	0	0	0	0	0	0	0	0	0	0	0	0	0	0	0	0	0	0	0	0	0	0	0	0	0	0	0	0	0	0	0	0	0	0	0	0	0	0	0	0	0	0	0	0	0	0	0	0	0	0	0	0	0
ENSG00000242186	AC231760.1	transcribed_unitary_pseudogene	0	0	0	0	0	0	0	0	0.121579	0	0	0	0	0	0	0	0	0	0	0	0	0	0	0	0	0	0	0	0	0	0.364736	0	0	0	0	0	0	0	0	0	0	0	0	0	0	0	0	0	0	0	0	0	0	0	0	0	0	0	0	0	0	0	0	0	0	0
ENSG00000242190	AC017015.2	lncRNA	0	0.0562352	0.115088	0.321585	0.144745	0	0.119163	0.456152	0.312789	0.114501	0.114581	0.200342	0	0.0414976	0.0424216	0.0449038	0.226139	0	0.124856	0.266665	0.101018	0	0	0	0	0.668003	0.211132	0	0.190068	0.792012	0.756633	0.222182	0	0.601025	0	0	0	0	0.198014	0	0	0.202538	0	0	0	0	0.345264	0.296752	0	0	0	0	0	0.12132	0.343744	0	0	0	0.127265	0.134711	0.480402	0	0	0.425521	0.303053	0
ENSG00000242193	CRYZL2P	transcribed_unitary_pseudogene	2.75618	2.64006	2.66747	2.58029	2.43987	2.23816	1.80158	1.47514	1.48821	0.792479	1.99816	0.559253	1.88998	0.532393	4.20432	1.59414	4.06647	2.18323	4.56403	2.92326	4.00753	3.55343	4.00028	3.69488	3.57567	3.2251	3.12006	2.54945	2.37965	1.85117	1.82904	0.909162	2.4573	0.572192	2.30904	0.435616	4.67527	1.65525	4.69872	2.48367	4.60696	2.79999	3.24977	3.68154	2.28417	2.19634	2.08808	2.15887	1.93853	2.0945	1.56892	1.40315	1.14865	0.694414	1.5896	0.624864	1.73843	0.608831	4.47132	1.70804	4.00381	2.28987	5.32028	3.18635	4.64783	3.40502
ENSG00000242195	SRRM1P2	processed_pseudogene	0	0	0	0	0	0	0	0	0	0	0	0	0	0	0	0	0	0	0	0	0	0	0	0	0	0	0	0	0	0	0	0	0	0	0	0	0	0	0	0	0	0	0	0	0	0	0	0	0	0	0	0	0	0	0	0	0	0	0	0	0	0	0	0	0	0
ENSG00000242197	AC098869.1	processed_pseudogene	0	0	0	0	0	0	0	0	0	0	0	0	0	0	0	0	0	0	0	0	0	0	0	0	0	0	0	0	0	0	0	0	0	0	0	0	0	0	0	0	0	0	0	0	0	0	0	0	0	0	0	0	0	0	0	0	0	0	0	0	0	0	0	0	0	0
ENSG00000242198	AC008897.1	processed_pseudogene	0	0	0	0	0	0	0	0	0	0	0	0	0	0	0	0	0	0	0	0	0	0	0	0	0	0	0	0	0	0	0	0	0	0	0	0	0	0	0	0	0	0	0	0	0	0	0	0	0	0	0	0	0	0	0	0	0	0	0	0	0	0	0	0	0	0
ENSG00000242199	AC022336.1	processed_pseudogene	0	0.225232	0	0	0.124405	0.091144	0.0541941	0	0.282374	0	0.0639207	0.073213	0	0.145316	0	0.14114	0.341255	0	0.0767422	0	0	0	0	0	0	0	0	0	0	0	0.642271	0	0	0	0	0.269302	0	0.42342	0.27904	0	0.230227	0	0	0	0	0.452867	0	0	0.124296	0.273432	0	0	0.204852	0	0.191762	0	0	0.166646	0	0	0.744725	0	0	0	0	0
ENSG00000242201	RN7SL215P	misc_RNA	0	0	0	0	0	0	0.0816524	0	0	0	0	0	0	0	0.0788653	0	0	0	0	0	0	0	0	0	0	0	0	0	0	0	0	0	0	0	0	0	0	0	0	0	0	0	0	0	0	0	0	0	0	0	0.244957	0	0	0	0	0	0	0	0	0	0	0	0	0	0	0
ENSG00000242206	RPS26P35	processed_pseudogene	0	0	0.0625333	0	0.0989362	0	0	0.121101	0.104261	0.0511673	0	0.127884	0	0	0.229891	0.0711504	0	0.128817	0.135681	0	0	0	0	0	0	0	0.296809	0	0	0	0.312782	0	0	0	0	0	0.319304	0	0	0	0	0	0	0	0	0	0.1876	0	0	0	0	0.154496	0	0	0	0.383653	0	0	0.166596	0.213451	0	0	0	0	0	0
ENSG00000242207	HOXB-AS4	lncRNA	0	0	0	0	0.0314309	0.0312043	0	0.0359979	0	0.0529264	0	0.0699504	0	0.0747889	0	0	0	0.047488	0	0	0.0287757	0.0279389	0	0	0	0	0	0.093613	0	0	0	0	0	0	0	0.12356	0	0	0	0	0	0	0	0	0	0	0	0	0.0942928	0	0	0	0	0	0	0.0992108	0	0	0	0	0	0.142464	0	0	0	0
ENSG00000242208	RPL5P29	processed_pseudogene	2.20712	2.36511	2.02925	1.87454	2.38671	2.02546	1.85664	1.72007	1.86574	1.87965	1.57516	2.16296	2.41547	1.68472	1.98686	1.44699	2.16142	1.46275	2.63321	1.63524	2.86216	2.15163	2.33206	3.39516	2.45628	1.25512	2.67379	2.15673	1.65392	1.27751	2.25632	1.97228	1.643	1.90864	2.60334	0.951783	1.69321	0.8773	2.48955	1.4321	2.92082	1.46037	3.99902	2.1239	2.3024	1.44112	1.48016	2.43501	2.04292	2.70628	1.95614	1.68556	1.4646	2.22789	1.0292	1.95996	2.69119	2.33633	1.6946	2.06782	2.66127	1.585	2.64845	1.77516	2.32142	1.67536
ENSG00000242209	RPL32P12	processed_pseudogene	0	0	0	0	0	0	0	0	0	0	0	0	0	0	0	0	0	0	0	0.0585131	0	0	0	0	0	0	0	0	0	0	0	0	0	0	0	0	0	0	0	0	0	0	0	0	0	0	0	0	0	0	0	0	0	0	0	0	0	0	0	0	0	0	0	0	0	0
ENSG00000242214	MTND3P6	unprocessed_pseudogene	0	0	0	0	0	0	0	0	0	0	0	0	0	0	0	0	0	0	0	0	0	0	0	0	0	0	0	0	0	0	0	0	0	0	0	0	0	0	0	0	0	0	0	0	0	0	0	0	0	0	0	0	0	0	0	0	0	0	0	0	0	0	0	0	0	0
ENSG00000242216	RN7SL97P	misc_RNA	0	0	0	0	0	0	0	0	0	0	0	0	0	0	0	0	0	0	0	0	0	0	0	0	0	0	0	0	0	0	0	0	0	0	0	0	0	0	0	0	0	0	0	0	0	0	0	0	0	0	0	0	0	0	0	0	0	0	0	0	0	0	0	0	0	0
ENSG00000242220	TCP10L	protein_coding	0.0625428	0.0584637	0.061226	0.020478	0.0332111	0.0422738	0.0662599	0.0328725	0.0242971	0.043688	0.0587479	0.0954232	0.0673851	0.104541	0.0856524	0.0866675	0.0561156	0.0387746	0.0787193	0.0600144	0.131911	0.0748509	0.0579143	0.0259144	0.0686469	0.0332176	0.0439174	0.0761946	0.139384	0.083842	0.045746	0.0456041	0.0218718	0.111974	0.0976765	0.171213	0.129258	0.150483	0.0633203	0.0286774	0.147725	0.094175	0.122708	0.13312	0.0440271	0.0979526	0.061251	0.0134562	0.0202063	0.035739	0.032965	0.0147754	0.0271455	0.0110025	0	0.123035	0.0226489	0.0484504	0.048528	0.0178133	0.0302668	0.011494	0.020494	0.0546824	0.135049	0.0126563
ENSG00000242221	PSG2	protein_coding	0	0	0	0	0	0	0	0	0	0	0	0	0	0	0	0	0	0	0	0	0	0	0	0	0	0	0	0	0	0	0	0	0	0	0	0	0	0	0	0	0	0	0	0	0	0	0	0	0	0	0	0	0	0	0	0	0	0	0	0	0	0	0	0	0	0
ENSG00000242222	AC092989.1	processed_pseudogene	0	0	0	0	0	0	0	0	0	0	0	0	0	0	0	0	0	0	0	0	0	0	0	0	0	0	0	0	0	0	0	0	0	0	0	0	0	0	0	0	0	0	0	0	0	0	0	0	0	0	0	0	0	0	0	0	0	0	0	0	0	0	0	0	0	0
ENSG00000242229	RPS3AP14	processed_pseudogene	0	0	0	0	0.0438871	0	0	0	0	0	0	0	0	0	0	0	0	0	0	0	0	0	0	0	0	0	0.131661	0	0	0	0	0	0	0	0	0	0	0	0	0	0	0	0	0	0	0	0	0	0	0	0	0	0	0	0	0	0	0	0	0	0	0	0	0	0	0
ENSG00000242236	RN7SL594P	misc_RNA	0	0	0	0	0	0	0	0.0865724	0	0	0	0	0	0	0	0	0	0	0	0.108338	0	0	0	0	0	0	0	0	0	0.259717	0	0	0	0	0	0	0	0	0	0	0	0	0	0	0	0	0	0	0	0	0	0	0	0	0	0	0	0	0	0	0	0	0	0.325013	0	0
ENSG00000242241	RN7SL306P	misc_RNA	0	0.0859325	0	0	0	0	0	0	0	0	0	0	0	0	0	0	0	0.150576	0	0	0	0	0	0	0	0	0	0	0	0	0	0	0	0	0	0	0	0	0	0	0	0	0	0	0	0.257797	0	0	0	0	0	0	0	0	0	0	0	0	0	0	0	0	0	0	0	0
ENSG00000242242	NECTIN3-AS1	lncRNA	0.1214	0.138342	0.128408	0.0960827	0.120457	0.234204	0.0923866	0.0251658	0.0929894	0.0393928	0.051734	0.167005	0.135732	0.0321475	0.0782963	0.0160564	0.169083	0.0882811	0.299308	0.16014	0.39402	0.243267	0	0.149233	0.0515756	0.158141	0.109358	0.266621	0	0	0.0649986	0.0633838	0.0544629	0.210459	0	0	0.0459806	0.0481692	0.0447168	0.0448472	0.643736	0.0972893	0.406374	0.328612	0.200523	0.137492	0.194924	0.0457521	0.151247	0.395374	0.125928	0.0321054	0.124388	0.0547945	0.0657936	0.0797262	0.179509	0.0402153	0.0574793	0	0.307553	0.14526	0.206737	0.344304	0.397428	0.0630309
ENSG00000242244	ATP5MC1P3	processed_pseudogene	0	0	0	0	0	0	0	0	0	0	0	0	0	0	0	0	0	0	0	0	0	0	0	0	0	0	0	0	0	0	0	0	0	0	0	0	0	0	0	0	0	0	0	0	0	0	0	0	0	0	0	0	0	0	0	0	0	0	0	0	0	0	0	0	0	0
ENSG00000242246	AL603908.1	processed_pseudogene	0	0	0	0	0	0	0	0	0	0	0	0	0	0	0	0	0	0	0	0	0	0	0	0	0	0	0	0	0	0	0	0	0	0	0	0	0	0	0	0	0	0	0	0	0	0	0	0	0	0	0	0	0	0	0	0	0	0	0	0	0	0	0	0	0	0
ENSG00000242247	ARFGAP3	protein_coding	79.5361	79.6715	78.3956	77.882	75.5847	73.546	74.4798	78.2118	70.3102	78.2423	72.068	80.4081	83.2042	95.2936	73	79.6816	70.4786	74.3748	73.1762	77.1489	78.3252	86.0691	80.7522	82.3362	79.8103	77.8844	74.7768	72.3896	77.295	80.2197	75.973	86.1475	76.2555	83.895	77.5634	89.7329	71.5207	84.9496	77.9906	82.3106	78.7418	78.7049	73.9223	85.3125	80.9527	81.071	80.4518	78.1121	75.5381	74.7963	75.344	78.9042	68.9252	74.6968	70.269	78.9384	83.7794	99.5231	75.2822	77.5651	65.33	71.267	71.2845	75.3712	82.0983	87.4306
ENSG00000242248	RPL7AP57	processed_pseudogene	0	0	0	0	0	0	0	0	0	0	0	0	0	0	0	0	0	0	0	0	0	0	0	0	0	0	0	0	0	0	0	0	0	0	0	0	0	0	0	0	0	0	0	0	0	0	0	0	0	0	0	0	0	0	0	0	0	0	0	0	0	0	0	0	0	0
ENSG00000242251	RN7SL20P	misc_RNA	0	0.149393	0.0834165	0	0	0	0	0	0	0	0	0	0	0.0751498	0	0	0.0675762	0.0726538	0	0	0	0	0	0	0	0	0	0	0	0	0	0	0	0	0	0	0	0	0	0	0	0	0	0	0	0.19534	0	0	0	0	0	0	0	0	0	0	0	0.225449	0	0	0.202729	0.217961	0	0	0	0
ENSG00000242252	BGLAP	protein_coding	0.0564637	0.0419949	0.184143	0.133824	0.149394	0.186265	0.0911947	0.257019	0.0717069	0.0288868	0.383623	0.0563388	0.0521734	0.0803734	0.137261	0.169012	0.170557	0.158884	0.305528	0.210333	0.241883	0.145996	0	0	0.178161	0.285726	0.164701	0.098884	0	0.30929	0.0983728	0.0866603	0.494416	0.169016	0.0817291	0.0857484	0.0794168	0.379239	0.252016	0.0774592	0.239319	0.0890377	0.549289	0.325389	0.169391	0.0601825	0.134667	0.115746	0.217779	0.0512357	0.151447	0.118998	0.116748	0	0.294312	0	0.0487045	0.0582571	0.218867	0	0.130172	0.399191	0.230069	0.40115	0.105604	0.0544328
ENSG00000242255	RPL39P34	transcribed_unprocessed_pseudogene	0	0	0	0	0	0	0	0	0	0	0	0	0	0	0	0	0	0	0	0	0	0	0	0	0	0	0	0	0	0	0	0	0	0	0	0	0	0	0	0	0	0	0	0	0	0	0	0	0	0	0	0	0	0	0	0	0	0	0	0	0	0	0	0	0	0
ENSG00000242256	RN7SL57P	misc_RNA	0.0839075	0	0	0	0	0	0	0	0	0	0	0	0	0	0	0	0	0	0.0809409	0	0	0	0	0	0	0	0	0	0	0	0	0	0	0	0	0	0	0	0	0	0	0	0	0	0	0	0	0	0	0	0	0	0	0	0	0	0	0	0	0	0	0	0	0	0	0
ENSG00000242258	LINC00996	lncRNA	0	0.020624	0.0114116	0	0.0157678	0.0337289	0.0277976	0.03283	0.0145603	0.023712	0.064008	0.0559829	0.139092	0.138468	0.0375678	0.157399	0.0606348	0.0678066	0.0229423	0.0737097	0.0916957	0.0855468	0	0	0	0	0.0473034	0.0727551	0.0329183	0	0.043681	0	0.138423	0.0403517	0.259116	0.156029	0.0861524	0.0657266	0.0685891	0.0687892	0	0.118608	0.195281	0.0738924	0	0.0618719	0	0	0	0	0	0.09849	0	0.0711359	0	0	0.0886142	0.108447	0.026551	0.0806803	0.085535	0.081586	0	0.0429658	0	0.0378975
ENSG00000242259	C22orf39	protein_coding	10.059	10.1655	9.29669	7.97854	9.07433	8.07782	9.32567	6.21239	10.5054	6.85685	12.3427	9.30292	12.3716	9.94103	13.757	10.0102	12.4354	9.88586	12.4669	10.2866	13.7553	11.4931	11.27	11.7621	10.1596	8.95179	9.33826	8.35291	9.5518	6.24071	12.461	7.8448	13.8607	9.5425	13.0764	10.5284	14.8239	10.6543	13.3009	10.6822	14.0257	10.1827	14.0498	11.9341	9.48172	9.57556	8.78356	7.89382	8.76911	7.96997	9.16671	6.25183	9.2158	6.3009	11.7823	9.33	11.5096	9.72502	13.5978	9.53093	12.6583	9.67654	11.5739	10.4439	13.9931	11.059
ENSG00000242261	AC018635.1	processed_pseudogene	0	0	0	0	0	0	0	0	0	0	0	0	0	0	0	0	0	0	0	0	0	0	0	0	0	0	0	0	0	0	0	0	0	0	0	0	0	0	0	0	0	0	0	0	0	0	0	0	0	0	0	0	0	0	0	0	0	0	0	0	0	0	0	0	0	0
ENSG00000242262	AC092597.1	processed_pseudogene	26.0183	22.7189	23.3702	19.9901	23.0972	23.756	21.6237	22.5939	26.2989	25.3591	22.6972	24.0237	24.565	24.7732	28.937	28.4427	27.6588	25.1966	32.2904	23.3079	37.677	24.0196	27.3821	28.0966	24.3501	19.2285	19.9792	21.6936	17.3345	20.156	29.3573	22.3424	19.9968	19.9426	22.2868	23.582	27.5218	27.7299	27.5562	22.8589	31.2077	25.8922	41.6432	20.5042	25.5895	22.7383	22.1232	18.692	22.3003	26.3816	26.8919	22.8619	26.0888	29.373	25.1514	24.9353	26.8141	25.9688	33.7957	29.9115	30.5146	26.9734	37.1602	20.9352	38.7023	26.9763
ENSG00000242265	PEG10	protein_coding	2.59648	2.6023	2.34408	2.56043	2.33854	2.79577	1.91359	3.29933	1.81308	2.83618	1.87107	3.06273	2.33998	2.43659	9.20279	3.36726	7.64845	5.05068	7.85239	6.94488	8.77611	6.4546	3.09775	2.86285	2.57274	2.52717	2.37096	2.72451	2.1967	3.5297	1.6294	3.32094	2.12891	3.41248	2.64313	2.56032	9.9802	2.04171	7.65345	3.4949	7.52196	4.85362	6.38531	4.13178	2.34834	2.99869	2.35963	2.95194	2.39973	2.91984	1.90393	3.82251	2.16744	3.1339	2.01508	3.2965	1.96363	2.72378	9.61621	4.73667	8.65934	6.86248	9.56703	9.04223	10.7707	8.59483
ENSG00000242266	RN7SL456P	misc_RNA	0	0	0	0	0	0	0	0	0	0	0	0	0	0	0	0	0	0	0	0	0	0	0	0	0	0	0	0	0	0	0	0	0	0	0	0	0	0	0	0	0	0	0	0	0	0	0	0	0	0	0	0	0	0	0	0	0	0	0	0	0	0	0	0	0	0
ENSG00000242267	SKINT1L	transcribed_unprocessed_pseudogene	0.0597295	0	0	0	0	0.0245728	0	0	0	0	0.0197603	0	0.00934351	0	0.0238067	0	0.0323509	0	0.0379184	0	0.0349505	0.00929905	0.179189	0	0	0	0	0	0	0	0	0	0.0592808	0	0	0	0	0	0.0370415	0	0.113755	0	0.0421846	0	0	0	0	0	0	0.0737183	0	0	0	0	0	0	0.0233588	0	0.0714202	0	0	0	0	0	0	0
ENSG00000242268	LINC02082	lncRNA	0	0	0	0	0	0	0	0	0	0	0	0	0	0	0	0	0.0441485	0	0	0	0	0	0	0	0	0	0	0	0	0	0	0	0	0	0	0	0	0	0.132446	0	0	0	0	0	0	0	0	0	0	0	0	0	0	0	0	0	0	0	0	0	0	0	0	0	0	0
ENSG00000242272	AK2P2	processed_pseudogene	1.18161	1.3014	1.36336	1.54469	1.40723	1.30247	0.832916	1.10966	1.35575	0.599323	1.51013	1.55612	0.934729	0.844273	1.23264	1.75981	1.67416	1.63982	1.03109	1.36127	1.514	1.80947	1.71805	1.5531	2.0749	2.23053	0.956724	0.625372	0.927936	0.613193	2.74099	0.260578	0.882625	1.2069	1.02716	0.63229	1.09115	1.10071	1.84793	1.7274	1.3207	1.85959	1.61937	2.73731	1.33413	1.56799	1.54649	0.92719	2.17442	2.18604	0.989377	2.02125	0.789261	1.14397	1.92841	1.84014	0.98114	1.32264	0.829785	1.79772	1.68537	1.11001	1.01347	1.21872	0.939753	1.33085
ENSG00000242276	RPL5P3	processed_pseudogene	4.78041	4.57692	4.07976	3.14705	3.99936	4.31948	4.92821	3.98387	4.29088	4.96638	4.30249	3.69877	3.97469	4.34031	4.97583	4.74656	4.55015	3.59912	5.67234	3.55616	6.29577	3.85125	7.6033	5.7408	4.42685	3.49036	4.62147	4.68683	4.83169	3.99355	5.31485	5.85116	4.47875	3.8764	3.58665	5.51654	4.65694	6.14745	4.41649	3.65501	5.69995	3.70814	8.32916	5.75985	4.45521	3.21769	3.78271	3.23679	3.68138	3.87329	6.45699	2.75236	3.95845	4.01099	4.98523	3.5132	4.17995	4.83503	5.70325	3.13333	3.8732	3.41742	6.21283	4.1102	5.02616	3.65524
ENSG00000242278	RPS3AP48	processed_pseudogene	0	0	0	0	0	0	0	0	0	0	0	0	0	0	0	0	0	0	0	0	0	0	0	0	0	0	0	0	0	0	0	0	0	0	0	0	0	0	0	0	0	0	0	0	0	0	0	0	0	0	0	0	0	0	0	0	0	0	0	0	0	0	0	0	0	0
ENSG00000242279	AP000893.1	processed_pseudogene	0	0	0	0	0	0	0	0	0	0	0	0	0	0	0	0	0	0	0	0	0	0	0	0	0	0	0	0	0	0	0	0	0	0	0	0	0	0	0	0	0	0	0	0	0	0	0	0	0	0	0	0	0	0	0	0	0	0	0	0	0	0	0	0	0	0
ENSG00000242280	SLC16A1P1	processed_pseudogene	0	0	0	0	0	0	0	0	0	0	0	0	0	0	0	0	0	0	0	0	0	0	0	0	0	0	0	0	0	0	0	0	0	0	0	0	0	0	0	0	0	0	0	0	0	0	0	0	0	0	0	0	0	0	0	0	0	0	0	0	0	0	0	0	0	0
ENSG00000242281	RN7SL159P	misc_RNA	0	0	0	0	0	0	0	0	0	0	0	0	0	0	0	0	0	0	0	0	0	0	0	0	0	0	0	0	0	0	0	0	0	0	0	0	0	0	0	0	0	0	0	0	0	0	0	0	0	0	0	0	0	0	0	0	0	0	0	0	0	0	0	0	0	0
ENSG00000242282	AC108488.1	lncRNA	4.98989	4.18978	4.52162	3.3797	3.3013	3.16778	4.2194	3.13719	5.53813	3.56146	6.34022	3.50781	4.53328	2.87442	6.29246	3.67883	8.11216	3.34695	7.65123	4.96962	8.1767	4.44776	5.03735	4.1846	5.12567	3.80232	3.07494	3.00767	4.60859	3.38757	6.71521	3.69104	6.96335	4.6165	5.68637	3.00233	7.67501	3.89295	9.49159	3.49992	7.76392	4.60814	9.65418	4.23399	4.90073	4.45184	4.21471	2.38809	3.6443	2.44106	3.89491	2.08132	4.47706	3.34349	4.57169	2.004	4.04013	2.62242	5.52871	3.74119	7.29953	3.65923	7.66727	5.17866	7.65457	4.83376
ENSG00000242285	RPL6P8	processed_pseudogene	0	0	0	0	0	0	0	0	0	0	0	0	0	0	0	0	0	0	0	0	0	0	0	0	0	0	0	0	0	0	0	0	0	0	0	0	0	0	0	0	0	0	0	0	0	0	0	0	0	0	0	0	0	0	0	0	0	0	0	0	0	0	0	0	0	0
ENSG00000242288	BMS1P4-AGAP5	lncRNA	0.00553461	0.00724622	0.0130051	0.0283902	0.0146782	0.00806182	0	0	0.00829671	0.0313336	0.00479205	0.0109039	0	0.0117163	0.00616847	0.00515667	0.0121578	0.0166081	0.00453628	0	0	0.0417839	0	0.0217387	0	0.0691088	0	0	0	0	0.0248901	0.06578	0	0.0197712	0	0	0	0	0.0195416	0.0195986	0	0	0	0.0210526	0	0	0	0	0	0.0241855	0	0	0	0.0142808	0.0143762	0.0129405	0	0.0351488	0	0	0	0	0.0136088	0	0	0.0569617
ENSG00000242290	ZBTB20-AS5	lncRNA	0.00906469	0.0579111	0	0	0.0256464	0	0	0.0328025	0	0	0	0.0133007	0	0.0120321	0	0.0326154	0.0117297	0	0	0.0154236	0	0.0139841	0	0.0579197	0	0	0.0427956	0	0	0	0	0	0	0	0	0	0	0.0432354	0	0	0	0.0462708	0	0.0419523	0.0271941	0.0411364	0	0	0	0	0	0.028817	0	0	0	0	0	0.0360962	0	0.0546107	0.0351891	0	0	0	0	0
ENSG00000242291	RPL36AP51	processed_pseudogene	0.100137	0.112622	0	0	0.0832136	0.0965897	0	0.078133	0.217092	0	0	0	0	0.252469	0	0.0530938	0.166994	0.234813	0.0890653	0.159653	0.171187	0.254398	0.30041	0.337865	0	0	0.249641	0	0	0.234399	0	0	0	0	0	0.545333	0	0	0.295712	0.70444	0	0.478958	0.331949	0.504467	0	0	0	0	0	0.289769	0	0	0.651275	0	0	0	0	0	0	0.159281	0.20527	0	0.267196	0	0	0.258728
ENSG00000242292	AC010631.1	processed_pseudogene	0	0	0	0	0.135334	0	0	0	0	0	0	0.187187	0	0	0	0.171371	0	0	0	0	0	0	0	0	0	0	0	0	0	0	0	0	0	0.561561	0	0	0	0.514113	0	0	0	0	0	0	0	0	0	0	0	0	0	0	0	0	0	0	0	0	0	0	0	0	0	0	0	0
ENSG00000242293	RPS29P1	processed_pseudogene	0.684667	0	0	0	0	0	0	0	0.117972	0	0	0	0	0	0	0	0	0	0	0	0	0	0	0	0	0	0	0	0	0	0	0	0	0	0	0	0	0	0	0	0	0	0	0	2.054	0	0	0	0	0	0	0	0.353915	0	0	0	0	0	0	0	0	0	0	0	0	0
ENSG00000242294	STAG3L5P	transcribed_unprocessed_pseudogene	7.41815	8.92751	7.44545	6.53612	5.54428	4.47171	5.58553	5.02077	5.9684	5.50906	6.10325	6.16426	5.57367	5.79154	5.69413	4.3687	7.98171	5.96584	7.74045	6.32679	6.49143	5.88576	7.25071	7.23579	7.95735	6.87949	4.7889	3.5866	5.14007	3.71089	7.74966	6.5799	7.65262	8.55108	6.61291	8.00472	6.48335	5.0455	9.26914	7.33036	7.43384	6.63573	5.13089	5.80672	8.13286	11.0096	6.81081	6.18789	6.16735	3.08201	6.27004	5.89744	4.53841	3.70859	4.46945	4.92744	5.06735	3.64129	4.69506	4.15964	6.25291	6.28769	7.33408	7.32373	7.35089	5.98618
ENSG00000242295	AC087477.1	processed_pseudogene	0.192592	0	0	0.0599959	0.123308	0.0484228	0.053716	0	0	0.206929	0.0536992	0.141747	0	0	0	0.0496583	0	0	0	0.130818	0.0499033	0	0	0	0	0	0	0	0	0	0	0.620788	0	0.221554	0	0	0	0	0	0	0	0	0	0	0.148368	0	0	0	0.123199	0.145268	0	0	0	0	0.161097	0	0	0	0	0.148975	0	0	0	0.392454	0.14971	0
ENSG00000242296	DEFB109A	unprocessed_pseudogene	0.1027	0.270292	0.163295	0.0866164	0.105517	0	0	0.192102	0.292958	0	0.714674	0.260079	0	0.169054	0	0.0928983	0.0757364	0	0	0.0957916	0.106655	0	0	0.810876	0	0.259849	0	0	0	0.374587	0.357854	0	1.24147	0	0	0	0	0	0	0	0	0.287375	0.319966	0	0.3081	0	0.489884	0	0	0	0	0.201719	0.52102	0	0.243863	0.500921	0	0.252673	0	0.278695	0.227209	0	0	0	0	0
ENSG00000242299	AC073861.1	processed_pseudogene	112.245	115.91	107.516	93.6768	110.098	109.387	106.456	104.623	115.32	104.184	109.3	108.027	111.823	108.872	115.637	118.24	114.113	97.4953	141.753	96.671	157.155	104.075	131.664	129.936	112.112	79.9843	106.215	110.663	101.468	96.5033	113.25	97.0803	112.185	91.6775	113.399	116.946	110.418	124.053	108.614	90.9355	146.019	105.56	175.402	104.126	110.729	117.035	97.3902	95.1462	109.134	119.031	120.979	103.277	120.209	113.958	115.415	119.951	115.577	102.704	121.923	126.975	121.666	101.731	159.612	93.7051	154.393	120.176
ENSG00000242307	RPS26P52	processed_pseudogene	0.456327	0.102913	0.34632	0.20455	0.478527	0.156084	0.241189	0.590709	0.0661256	0	0.267511	0.375705	0.170609	0.124014	0.216249	0.0707415	0.375148	0	0.309438	0	0.101111	0	0.689979	0.308739	0.493525	0	0.590205	0.27392	0	0	0	0	0.602974	0.93639	0.24225	0.237533	0.317469	0	0	0	0.439992	0	0.303332	0	0.469233	0	0	0.4378	0.18127	0	0	0.659277	0.198377	0	0	0.190724	0.184273	0	0.331277	0.212225	1.12544	0	0.488324	0	0	0
ENSG00000242308	AC048334.1	unprocessed_pseudogene	3.68997	3.40074	6.49857	3.78416	5.3982	3.69299	4.47535	2.56477	4.23787	1.76644	6.54099	4.99799	6.92552	4.04885	5.1358	4.0839	3.67058	4.49204	4.72282	3.6452	3.48467	2.50766	2.71178	1.71754	5.57059	1.656	5.22655	1.96941	4.20024	0.624311	3.23478	1.32747	8.84678	5.2886	4.0682	4.41357	6.52169	4.09416	3.89364	2.81776	3.87786	4.61496	1.73045	0.99391	4.47108	4.45411	4.68406	3.67079	6.33841	4.26544	3.09646	3.27117	2.71821	1.83198	3.41014	5.19998	8.22479	3.58635	5.24629	5.36215	3.97796	5.35507	6.97441	3.3529	3.50688	3.20247
ENSG00000242314	RPL12P32	processed_pseudogene	0.22648	0.0950339	0.0875973	0	0.0963036	0.0789603	0.23219	0.0796226	0.14605	0.067494	0.0937201	0.179711	0.17454	0.0612379	0.0388949	0.0498341	0.125369	0.33069	0.190227	0.147791	0.167411	0.0555165	0.679439	0.167661	0	0	0.1607	0	0.314282	0	0.438149	0	0	0.304973	0.341308	0.183714	0	0	0	0.240681	0.305792	0.308317	0.385325	0	0	0.117441	0.262792	0	0	0.0999823	0	0.108209	0	0.202482	0	0.234161	0.0950427	0	0.116685	0.149502	0.25402	0.131042	0.104959	0.135055	0	0.16655
ENSG00000242315	RN7SL685P	misc_RNA	0	0	0	0	0	0	0	0	0	0	0	0	0	0	0	0	0	0	0	0	0	0	0	0	0	0	0	0	0	0	0	0	0	0	0	0	0	0	0	0	0	0	0	0	0	0	0	0	0	0	0	0	0	0	0	0	0	0	0	0	0	0	0	0	0	0
ENSG00000242317	AC121764.1	lncRNA	0	0	0	0	0	0	0	0	0	0	0	0	0	0	0	0	0	0	0	0	0	0	0	0	0	0	0	0	0	0	0	0	0	0	0	0	0	0	0	0	0	0	0	0	0	0	0	0	0	0	0	0	0	0	0	0	0	0	0	0	0	0	0	0	0	0
ENSG00000242318	AC058823.1	processed_pseudogene	0	0.0446085	0	0	0	0	0	0	0	0	0	0	0	0	0	0	0	0	0	0	0	0	0	0	0	0	0	0	0	0	0	0	0	0	0	0	0	0	0	0	0	0	0	0	0	0	0	0	0	0	0	0	0	0	0	0	0	0	0	0	0	0	0	0	0	0
ENSG00000242320	RPL21P126	processed_pseudogene	0	0	0	0	0	0	0	0	0	0	0	0	0	0	0	0	0	0	0	0	0	0	0	0	0	0	0	0	0	0	0	0	0	0	0	0	0	0	0	0	0	0	0	0	0	0	0	0	0	0	0	0	0	0	0	0	0	0	0	0	0	0	0	0	0	0
ENSG00000242321	RPL23AP40	processed_pseudogene	0	0	0	0	0	0	0	0	0	0	0	0	0	0	0	0	0	0	0	0	0	0	0	0	0	0	0	0	0	0	0	0	0	0	0	0	0	0	0	0	0	0	0	0	0	0	0	0	0	0	0	0	0	0	0	0	0	0	0	0	0	0	0	0	0	0
ENSG00000242324	AL049634.1	unprocessed_pseudogene	0	0	0	0.013345	0.032514	0.0184737	0.0246806	0	0.0551345	0	0	0.00955493	0	0	0.0273278	0.0124524	0.0269309	0.0259132	0.0437607	0.0624312	0.0197292	0.0261141	0	0	0	0.0400349	0	0.0554211	0	0	0.165404	0	0	0	0	0	0	0	0.0432869	0	0	0.149708	0	0	0	0	0	0	0	0	0.0740417	0	0	0	0	0.0286648	0	0	0	0	0	0	0.0494002	0	0.0591876	0.0783422
ENSG00000242325	RPS12P31	processed_pseudogene	0.142798	1.1898	1.38976	0.733049	0.68203	0.633403	1.45282	0.957909	0.739119	1.16562	0.835818	0.624607	0.371845	0.862393	0.912241	1.16757	0.427603	0.947197	0.196308	0.750713	0.769244	1.30071	0.301649	1.31046	1.71378	0.631078	0.199462	0.554217	0.554168	0.436694	0.271916	0.740223	1.28229	0.220109	0	0.623076	0.555172	1.63561	0.187069	0.9727	0	0.407002	0.530451	1.76578	0.126746	0.866724	0.921336	0.663149	0.263742	0.496394	1.83015	2.11268	1.22731	1.23452	0.437613	0.957697	0.762461	1.32421	0.74598	0.938484	0.630584	0.641587	0.213488	0.838156	0.761526	0.470407
ENSG00000242326	MCUR1P2	processed_pseudogene	0	0	0	0	0	0	0	0	0	0	0	0	0	0	0	0	0	0	0	0	0	0	0	0	0	0	0	0	0	0	0	0	0	0	0	0	0	0	0	0	0	0	0	0	0	0	0	0	0	0	0	0	0	0	0	0	0	0	0	0	0	0	0	0	0	0
ENSG00000242327	AC023906.1	processed_pseudogene	0.125461	0.514108	0.347701	0.304747	0.331551	0.445897	0.238003	0.314629	0.300112	0.119155	0.405986	0.291304	0.438554	0.448813	0.494438	0.453245	0.257044	0.419163	0.530561	0.448557	0.302877	0.280199	0.265025	0.237177	0.219356	0.429238	0.57719	1.05214	0.171364	0	0.418681	0	0.463212	0.166288	0.1861	0.182476	0.676007	0.314995	0.371942	0.164836	0.338007	0.378951	0	0.171791	0.111358	0.464971	0.404737	0	0.0924672	0	0.421694	0.658919	0.152396	0.24022	0.626305	0.401871	0.76343	0.419596	0.254491	0.4891	0.132915	0.248099	0.302026	0.353192	0.503081	0.297458
ENSG00000242329	AC007215.1	processed_pseudogene	0	0.0921595	0	0	0.0761858	0	0	0	0	0.0550923	0	0	0	0	0	0	0.157671	0	0	0.112655	0	0	0	0	0	0	0	0	0	0	0	0	0	0	0	0	0	0	0	0	0	0	0	0	0	0.276478	0	0	0.228557	0	0	0	0	0.165277	0	0	0	0	0	0	0.473012	0	0	0.337966	0	0
ENSG00000242330	RN7SL683P	misc_RNA	0	0	0	0	0	0	0	0	0	0	0	0	0	0	0	0	0	0	0	0	0	0	0	0	0	0	0	0	0	0	0	0	0	0	0	0	0	0	0	0	0	0	0	0	0	0	0	0	0	0	0	0	0	0	0	0	0	0	0	0	0	0	0	0	0	0
ENSG00000242337	INHCAP	transcribed_unprocessed_pseudogene	0.362873	0.522616	0.241144	0.187465	0.248719	0.416108	0.18201	0.190362	0.130932	0.0806791	0.254141	0.167091	0.27608	0.219725	0.218775	0.161833	0.227501	0.131008	0.24216	0.100447	0.312586	0.145248	0.651038	0.785086	0.356704	0.291831	0.284036	0.817694	0.251962	0.321411	0.134287	0.117608	0.450352	0.178372	0.342271	0.188778	0.278854	0.103799	0.4429	0.0835062	0.231638	0.0698821	0.547951	0.242222	0.170955	0.516351	0.188651	0.0809992	0.253853	0.124983	0.168842	0.0792823	0.137899	0.0234727	0.126647	0.0499031	0.261829	0.18357	0.161399	0.0974152	0	0.102792	0.0813924	0	0.201871	0
ENSG00000242338	BMS1P4_ENSG00000242338	transcribed_unprocessed_pseudogene	1.00991	1.10119	1.36175	1.11018	1.431	1.05679	0.595366	0.543932	0.627118	0.527089	0.451199	0.348471	0.422233	0.43933	0.384452	0.424985	0.50243	0.421966	0.615379	0.504372	0.347996	0.387331	1.36584	1.00628	1.60247	1.14864	2.02364	1.0992	0.703743	0.626316	0.922042	0.867422	0.543718	0.290817	0.286608	0.562596	0.360356	0.386779	0.77497	0.601336	0.581997	0.519031	0.266296	0.398667	0.809456	1.16135	1.33357	0.924581	0.953052	1.00311	0.330677	0.474246	0.379337	0.192996	0.46423	0.500391	0.433325	0.372709	0.469154	0.525959	0.445746	0.379698	0.554433	0.625535	0.459931	0.29842
ENSG00000242339	LINC02025	lncRNA	0	0	0	0	0	0	0	0	0	0	0	0	0	0	0	0	0	0	0	0	0	0	0	0	0	0	0	0	0	0	0	0	0	0	0	0	0	0	0	0	0	0	0	0	0	0	0	0	0	0	0	0	0	0	0	0	0	0	0	0	0	0	0	0	0	0
ENSG00000242341	RN7SL646P	misc_RNA	0.0819298	0	0	0	0	0	0	0.0724414	0	0	0	0	0.113539	0	0	0	0	0.0838054	0	0	0.0765519	0.0873417	0	0	0	0	0	0	0	0	0	0	0	0	0.283849	0	0	0	0	0.251416	0	0	0	0.262025	0	0	0	0	0	0	0	0	0	0	0	0	0	0	0	0	0	0	0	0	0	0
ENSG00000242348	RN7SL561P	misc_RNA	0	0	0	0	0	0	0	0	0	0	0	0	0	0	0	0	0	0	0	0	0	0	0	0	0	0	0	0	0	0	0	0	0	0	0	0	0	0	0	0	0	0	0	0	0	0	0	0	0	0	0	0	0	0	0	0	0	0	0	0	0	0	0	0	0	0
ENSG00000242352	FAM91A3P	transcribed_processed_pseudogene	0.235622	0.28049	0.221285	0.147683	0.205157	0.248618	0.220748	0.129693	0.226579	0.203428	0.213439	0.132608	0.217611	0.165589	0.253141	0.244393	0.24995	0.179494	0.239729	0.166594	0.143767	0.125681	0.23596	0.308836	0.325016	0.157635	0.32666	0.247263	0.318699	0.0976192	0.281991	0.148644	0.412412	0.0984809	0.260767	0.23063	0.267415	0.395912	0.235655	0.134791	0.243174	0.296044	0.0414936	0.125178	0.270042	0.323992	0.235013	0.0957333	0.107123	0.263982	0.164835	0.234662	0.280487	0.235911	0.12314	0.213931	0.204811	0.0967911	0.135516	0.166733	0.343293	0.234318	0.189086	0.0995576	0.263971	0.114846
ENSG00000242353	RPL12P30	processed_pseudogene	0.13479	0.0387548	0.0663783	0.0529429	0.0530299	0	0.0884556	0	0	0.0304719	0	0	0	0	0	0	0	0.0446599	0	0	0	0	0	0	0.199135	0	0.15909	0	0.155567	0	0	0	0	0	0	0	0	0	0	0	0	0	0	0	0.404369	0.116264	0	0	0	0	0	0	0	0.0914156	0	0	0	0	0	0	0	0	0	0	0	0
ENSG00000242358	RPS21P4	processed_pseudogene	0	0	0	0	0	0	0	0	0	0	0	0	0	0	0	0	0	0	0	0	0	0	0	0	0	0	0	0	0	0	0	0	0	0	0	0	0	0	0	0	0	0	0	0	0	0	0	0	0	0	0	0	0	0	0	0	0	0	0	0	0	0	0	0	0	0
ENSG00000242360	RN7SL272P	misc_RNA	0	0	0	0	0	0	0	0	0	0	0	0	0	0	0	0	0	0	0	0	0	0	0	0	0	0	0	0	0	0	0	0	0	0	0	0	0	0	0	0	0	0	0	0	0	0	0	0	0	0	0	0	0	0	0	0	0	0	0	0	0	0	0	0	0	0
ENSG00000242362	CT47A2	protein_coding	0	0	0	0	0	0	0	0	0	0	0	0	0	0	0	0	0	0	0	0	0	0	0	0	0	0	0	0	0	0	0	0	0	0	0	0	0	0	0	0	0	0	0	0	0	0	0	0	0	0	0	0	0	0	0	0	0	0	0	0	0	0	0	0	0	0
ENSG00000242364	AC108725.1	processed_pseudogene	0	0	0	0	0	0	0	0	0	0	0	0	0	0	0	0	0	0	0	0	0	0	0	0	0	0	0	0	0	0	0	0	0	0	0	0	0	0	0	0	0	0	0	0	0	0	0	0	0	0	0	0	0	0	0	0	0	0	0	0	0	0	0	0	0	0
ENSG00000242365	NDUFA5P5	processed_pseudogene	0	0	0	0	0	0	0	0	0	0	0	0	0	0	0	0	0	0	0	0	0	0	0	0	0	0	0	0	0	0	0	0	0	0	0	0	0	0	0	0	0	0	0	0	0	0	0	0	0	0	0	0	0	0	0	0	0	0	0	0	0	0	0	0	0	0
ENSG00000242366	UGT1A8	protein_coding	0	0	0	0	0	0	0	0	0	0	0	0	0	0	0	0	0	0	0	0	0	0	0	0	0	0	0	0	0	0	0	0	0	0	0	0	0	0	0	0	0	0	0	0	0	0	0	0	0	0	0	0	0	0	0	0	0	0	0	0	0	0	0	0	0	0
ENSG00000242370	KCNAB1-AS1	lncRNA	0	0	0	0	0	0	0	0	0	0	0	0	0	0	0	0	0	0	0	0	0	0	0	0	0	0	0	0	0	0	0	0	0	0	0	0	0	0	0	0	0	0	0	0	0	0	0	0	0	0	0	0	0	0	0	0	0	0	0	0	0	0	0	0	0	0
ENSG00000242371	IGKV1-39	IG_V_gene	0	0	0	0	0	0	0	0	0	0	0	0	0	0	0	0	0	0	0	0	0	0	0	0	0	0	0	0	0	0	0	0	0	0	0	0	0	0	0	0	0	0	0	0	0	0	0	0	0	0	0	0	0	0	0	0	0	0	0	0	0	0	0	0	0	0
ENSG00000242372	EIF6	protein_coding	226.467	232.387	236.682	222.148	227.807	207.235	223.455	211.852	241.652	243.21	263.029	261.145	254.502	292.236	232.594	263.771	219.992	230.128	208.452	217.499	203.981	214.274	184.802	189.062	193.692	196.579	204.371	171.402	189.354	170.92	196.139	222.452	228.069	235.915	249.766	275.916	208.544	216.209	176.642	193.68	173.251	189.476	194.467	198.043	253.879	262.777	263.906	257.663	258.79	238.283	247.297	241.1	272.73	260.104	300.461	287.562	279.827	305.388	243.141	296.986	254.495	256.826	233.976	240.76	220.207	241.835
ENSG00000242375	AL590705.3	lncRNA	1.06414	1.32452	0.647418	0.944615	1.63505	0.89534	2.06337	1.29804	2.2374	1.93807	2.49091	2.14153	2.44435	1.98565	2.04319	1.98709	2.35611	2.19629	2.60928	2.53103	1.9671	2.83194	1.11119	1.32701	0.543502	1.28187	2.01905	1.06284	2.62811	1.41454	2.97044	1.50277	2.97869	3.17487	2.21901	2.16099	1.73988	2.3512	2.56269	4.21216	3.21731	2.13214	2.27443	3.16478	1.39337	1.29452	0.6847	0.921256	1.2393	0.909809	2.05439	1.58132	2.07696	2.46969	1.53214	1.8443	2.48837	2.21921	2.4918	2.14135	3.45229	0.883926	2.58865	4.27468	1.33499	4.2615
ENSG00000242381	RN7SL741P	misc_RNA	0	0	0	0	0	0	0	0	0	0	0	0	0	0	0	0	0	0	0	0	0	0	0	0	0	0	0	0	0	0	0	0	0	0	0	0	0	0	0	0	0	0	0	0	0	0	0	0	0	0	0	0	0	0	0	0	0	0	0	0	0	0	0	0	0	0
ENSG00000242385	LINC00901	lncRNA	0	0	0	0	0	0	0	0	0	0	0	0	0	0	0	0	0	0	0	0	0	0	0	0	0	0	0	0	0	0	0	0	0	0	0	0	0	0	0	0	0	0	0	0	0	0	0	0	0	0	0	0	0	0	0	0	0	0	0	0	0	0	0	0	0	0
ENSG00000242387	H2AC3P	transcribed_processed_pseudogene	0	0	0	0	0	0	0	0	0	0	0	0	0	0	0	0	0	0	0	0	0	0	0	0	0	0	0	0	0	0	0	0	0	0	0	0	0	0	0	0	0	0	0	0	0	0	0	0	0	0	0	0	0	0	0	0	0	0	0	0	0	0	0	0	0	0
ENSG00000242389	RBMY1E	protein_coding	0	0	0	0	0	0	0	0	0	0	0	0	0	0	0	0	0	0	0	0	0	0	0	0	0	0	0	0	0	0	0	0	0	0	0	0	0	0	0	0	0	0	0	0	0	0	0	0	0	0	0	0	0	0	0	0	0	0	0	0	0	0	0	0	0	0
ENSG00000242390	RPL6P9	processed_pseudogene	0	0	0	0	0	0	0	0.0289247	0	0	0	0.0257555	0.0309782	0.0217927	0.0428712	0	0	0	0	0	0	0	0	0	0	0	0	0	0	0.086774	0	0	0	0	0	0	0.128614	0	0	0	0	0	0	0	0	0	0	0	0	0	0	0	0	0	0	0.0772666	0	0.0653782	0	0	0	0	0	0	0	0
ENSG00000242391	AC099677.3	lncRNA	0.0554918	0	0	0	0	0	0	0	0	0	0	0	0	0	0	0	0	0	0	0	0	0	0	0	0	0	0	0	0	0	0	0	0	0	0	0	0	0	0	0	0	0	0	0	0	0	0	0	0	0	0	0	0	0	0	0	0	0	0	0	0	0	0	0	0	0
ENSG00000242393	AC010141.2	unprocessed_pseudogene	0	0	0	0	0	0	0	0	0	0	0	0	0	0	0	0	0	0	0	0	0	0	0	0	0	0	0	0	0	0	0	0	0	0	0	0	0	0	0	0	0	0	0	0	0	0	0	0	0	0	0	0	0	0	0	0	0	0	0	0	0	0	0	0	0	0
ENSG00000242396	AC096536.2	lncRNA	0.0877305	0.0367729	0	0.0782869	0	0.117614	0.110993	0	0	0	0.169902	0	0.0326616	0	0.0640459	0	0	0.0387571	0	0.0386766	0	0.0325062	0	0	0	0	0	0	0	0	0	0	0.41445	0	0	0	0.192138	0	0	0	0	0	0	0	0.263191	0	0	0.0970251	0	0	0.237692	0	0	0	0.0952577	0	0.0816541	0	0	0	0	0	0	0.11603	0	0
ENSG00000242398	RN7SL800P	misc_RNA	0	0	0	0	0	0	0	0	0	0	0	0	0	0	0	0	0	0	0	0	0	0	0	0	0	0	0	0	0	0	0	0	0	0	0	0	0	0	0	0	0	0	0	0	0	0	0	0	0	0	0	0	0	0	0	0	0	0	0	0	0	0	0	0	0	0
ENSG00000242399	RPS20P23	processed_pseudogene	0.226095	0	0.215807	0.278937	0.0593991	0.0930155	0.0599584	0	0	0	0.285704	0	0.406786	0	0.103027	0.183717	0.548857	0.115184	0.257661	0.257582	0.198573	0.251819	0.678284	0	0.280702	0.38904	0	0	0	0	0	0	0	0	0	0	0	0.226558	0	0.210934	0	0	0.239523	0.226583	0	0	0.366721	0	0.178197	0.279047	0.179875	0	0	0	0.857112	0	0.265261	0	0	0.143083	0.553184	0.134617	0.772983	0.188467	0.356195	0.528875
ENSG00000242405	AC007537.1	processed_pseudogene	0	0.0979689	0.0560166	0	0	0.103034	0.0466181	0	0.115628	0.137683	0.156259	0	0.0501974	0.0916032	0.0459919	0.113403	0.318885	0	0.152758	0.0435207	0	0	0	0	0.16805	0	0	0.309102	0.139854	0	0.211786	0.413049	0.354915	0	0	0	0	0	0.475427	0	0.303665	0	0	0	0	0	0	0	0	0	0	0	0.135098	0	0	0	0.125493	0	0	0.0991222	0.481227	0	0	0.130562	0	0
ENSG00000242407	AC091179.1	lncRNA	0	0	0	0	0	0	0	0	0	0	0	0	0	0	0	0	0	0	0	0	0	0	0	0	0	0	0	0	0	0	0	0	0	0	0	0	0	0	0	0	0	0	0	0	0	0	0	0	0	0	0	0	0	0	0	0	0	0	0	0	0	0	0	0	0	0
ENSG00000242411	AC011506.1	processed_pseudogene	0	0	0	0	0	0	0	0	0	0.0290228	0	0	0	0.0495927	0.0385277	0	0	0	0	0	0	0	0	0	0	0	0	0	0	0	0	0	0	0	0	0.148778	0	0	0	0	0	0	0	0	0	0	0	0	0	0	0	0	0	0	0	0	0	0	0	0	0	0	0	0	0	0
ENSG00000242412	DBIL5P2	transcribed_processed_pseudogene	0	0.0150331	0	0.0150073	0.0289535	0	0	0	0.0467197	0.016458	0	0	0	0.0131912	0.01389	0	0	0.0234233	0.01488	0	0	0	0	0	0	0	0	0	0	0	0	0.0493739	0	0	0	0	0	0	0	0.0702699	0.0446399	0	0	0	0	0.0450993	0	0.045022	0.0372824	0	0	0	0.099774	0	0	0	0	0.0395736	0	0	0	0	0	0	0	0
ENSG00000242417	RPL18P1	processed_pseudogene	0	0	0	0	0	0	0	0	0	0	0	0	0	0	0	0	0	0	0	0	0	0	0	0	0	0	0	0	0	0	0	0	0	0	0	0	0	0	0	0	0	0	0	0	0	0	0	0	0	0	0	0	0	0	0	0	0	0	0	0	0	0	0	0	0	0
ENSG00000242419	PCDHGC4	protein_coding	0.662092	0.655058	0.414456	0.374238	0.586149	0.513253	0.511956	0.338847	0.549855	0.354614	0.490115	0.274749	0.426098	0.273477	1.9087	0.465341	2.16997	0.94487	1.52011	1.42469	1.37151	1.93306	0.54918	0.557128	0.352443	0.398241	0.8626	0.508086	0.431533	0.184727	0.647785	0.42609	0.391126	0.183864	0.568808	0.142712	2.01692	0.383622	2.24278	0.763304	1.57244	1.26401	1.44622	2.00861	0.719952	0.750053	0.419663	0.36324	0.324875	0.450695	0.499901	0.465962	0.442152	0.43888	0.470182	0.288985	0.309192	0.231891	1.67377	0.523553	1.82765	0.860062	1.38952	1.46376	1.22055	1.35883
ENSG00000242423	RPL12P36	processed_pseudogene	0	0	0	0	0	0	0	0	0	0	0	0	0	0	0	0	0	0	0	0	0	0	0	0	0	0	0	0	0	0	0	0	0	0	0	0	0	0	0	0	0	0	0	0	0	0	0	0	0	0	0	0	0	0	0	0	0	0	0	0	0	0	0	0	0	0
ENSG00000242428	CFAP20DC-AS1	lncRNA	0	0	0	0	0	0	0	0.00944045	0	0	0	0	0	0	0	0	0	0	0	0	0	0	0	0	0	0	0	0	0	0	0	0	0	0	0	0	0	0	0	0	0	0	0	0	0	0	0	0	0	0	0	0	0	0	0	0	0	0	0	0	0	0	0	0	0	0
ENSG00000242430	RN7SL274P	misc_RNA	0	0	0	0	0	0	0	0	0	0	0	0	0	0	0	0	0	0	0	0	0	0	0	0	0	0	0	0	0	0	0	0	0	0	0	0	0	0	0	0	0	0	0	0	0	0	0	0	0	0	0	0	0	0	0	0	0	0	0	0	0	0	0	0	0	0
ENSG00000242431	AC107398.1	processed_pseudogene	0	0	0	0.0523138	0	0	0.0723304	0.0492006	0.062595	0.0910563	0.0598552	0	0.0526937	0	0	0	0.0430863	0.0882587	0	0.165812	0	0	0	0	0	0	0	0	0	0.147602	0.187785	0.165427	0.179566	0	0	0	0	0	0	0	0	0	0	0	0	0	0	0	0	0	0	0	0	0.107742	0	0	0	0	0	0	0.129259	0	0	0.369421	0	0
ENSG00000242435	UPK3BP1	transcribed_unprocessed_pseudogene	0.148365	0.133055	0.120069	0.127338	0	0	0.071762	0.0473135	0	0.065505	0	0.0907051	0	0.0367779	0	0	0	0	0	0.0436917	0	0.0734424	0	0	0	0.382013	0	0	0	0	0	0	0	0	0	0	0	0	0	0	0	0	0	0	0.320811	0.149918	0.360208	0	0	0	0	0	0	0.196515	0	0	0	0.110334	0	0	0	0	0	0.131075	0	0
ENSG00000242436	RN7SL789P	misc_RNA	0	0	0	0	0	0.0561903	0	0.0608139	0	0	0	0	0	0.0761757	0	0	0	0	0	0.0759012	0	0.0936012	0	0	0	0	0	0	0	0	0	0	0	0	0	0	0	0	0	0	0	0	0	0	0	0	0	0	0	0.168571	0	0.182442	0	0	0	0	0	0.228527	0	0	0	0	0	0.227704	0	0.280804
ENSG00000242439	AC127024.1	processed_pseudogene	0.126628	0	0	0.0632021	0	0	0	0.0576138	0.086302	0	0	0.0529282	0.0806728	0	0	0	0	0.091834	0	0	0.0460549	0	0.228541	0	0	0	0	0	0	0	0.258906	0	0	0	0.201682	0	0	0	0	0	0	0	0	0	0	0	0	0	0	0	0	0	0	0	0	0.158785	0	0	0	0	0	0	0	0	0	0
ENSG00000242440	LINC02046	lncRNA	0	0	0	0	0	0	0	0	0	0	0	0	0	0	0	0	0	0	0	0	0	0	0	0	0	0	0	0	0	0	0	0	0	0	0	0	0	0	0	0	0	0	0	0	0	0	0	0	0	0	0	0	0	0	0	0	0	0	0	0	0	0	0	0	0	0
ENSG00000242441	GTF2A1L	protein_coding	0.0118583	0.0361543	0	0.0211267	0.0204131	0.0249954	0	0	0	0.0342866	0.0193558	0	0	0	0.0293997	0	0	0	0.0733526	0	0	0	0	0.0403627	0	0.0335575	0	0	0	0	0	0.10286	0.0580674	0	0	0	0.0538397	0	0	0	0.0756203	0	0	0	0	0.0371872	0	0	0.0612392	0.0449057	0	0	0	0	0	0	0	0	0	0	0	0	0.0758036	0	0	0
ENSG00000242444	AC007207.1	transcribed_processed_pseudogene	0	0	0	0	0	0	0	0	0	0	0	0	0	0	0.0368798	0	0	0	0	0.0257099	0.0406781	0.0202209	0	0	0	0	0	0	0	0	0	0	0	0	0	0	0	0	0	0	0	0	0.122034	0	0	0	0	0	0	0	0	0	0	0	0	0	0	0	0.110639	0	0	0	0	0.0771297	0	0.0606626
ENSG00000242445	RPL7AP11	processed_pseudogene	8.41422	8.87288	8.49756	7.05404	8.03044	8.56841	6.98989	6.61599	7.31426	8.31332	7.00586	7.39844	8.07078	7.68884	8.52503	8.95179	9.38793	8.75357	10.7082	6.82348	11.8394	8.23117	10.1675	10.9735	8.65647	6.23093	8.46731	9.60132	5.47309	5.43908	7.87819	8.52455	6.5946	5.12872	9.13696	7.27379	7.92747	7.62076	6.02222	7.33042	11.5084	5.53287	12.3449	5.53205	9.26452	8.77667	7.15628	7.18793	6.61684	9.28622	8.06292	6.36455	6.32768	9.03082	7.16194	8.90484	7.54302	7.96407	9.10609	9.65385	12.0607	8.51175	10.8548	7.46247	12.6557	9.9355
ENSG00000242456	MTCO3P38	processed_pseudogene	0	0	0	0	0	0	0	0	0	0	0	0	0	0	0	0	0	0	0	0	0	0	0	0	0	0	0	0	0	0	0	0	0	0	0	0	0	0	0	0	0	0	0	0	0	0	0	0	0	0	0	0	0	0	0	0	0	0	0	0	0	0	0	0	0	0
ENSG00000242457	RBBP4P2	processed_pseudogene	1.08831	1.22836	1.01047	0.898954	0.899382	1.22604	0.804699	0.743131	1.08974	0.543704	0.931121	0.899585	0.742304	0.873903	1.45211	0.902422	1.27058	1.02537	1.2024	1.10025	1.07275	1.26021	1.51563	1.93737	0.936574	0.88772	0.620571	0.799316	0.958254	1.00193	1.15629	0.713122	0.713249	0.783122	0.649498	1.15016	1.51345	0.895714	1.03541	1.39143	1.276	1.00992	1.05416	1.42928	0.632781	1.10859	0.729763	0.774965	1.11194	1.53909	0.92277	0.635284	1.15934	0.438719	1.29905	1.07118	0.943106	0.982581	1.48679	1.08687	0.941128	1.02644	1.34336	0.664664	1.101	1.41609
ENSG00000242461	RPS15AP32	processed_pseudogene	0	0	0	0	0	0	0	0	0	0	0	0	0	0	0	0	0	0	0	0	0	0	0	0	0	0	0	0	0	0	0	0	0	0	0	0	0	0	0	0	0	0	0	0	0	0	0	0	0	0	0	0	0	0	0	0	0	0	0	0	0	0	0	0	0	0
ENSG00000242472	IGHJ5	IG_J_gene	0	0	0	0	0	0	0	0	0	0	0	0	0	0	0	0	0	0	0	0	0.428888	0	0	0	0	0	0	0	0	0	0	0	0	0	0	0	0	0	0	0	0	0	0	0	0	0	0	0	0	0	0	0	0	0	0	0	0	0	0	0	0	0	0	0	1.28666	0
ENSG00000242473	KIR2DP1	unprocessed_pseudogene	0	0	0.0289225	0	0	0	0	0	0	0	0	0.0173437	0	0	0	0	0	0	0	0	0	0	0	0	0	0	0	0	0	0	0	0	0	0	0	0	0	0	0	0	0	0	0	0	0	0	0	0	0	0	0	0	0	0	0	0	0	0	0	0	0	0	0	0	0	0
ENSG00000242474	AC093627.5	lncRNA	1.91824	2.06081	1.98413	1.45834	1.62674	1.26862	1.46692	1.0275	1.35987	1.10447	2.08484	1.43553	1.63974	1.38657	1.76046	1.59788	2.56279	1.53977	2.32979	1.93105	1.99188	1.58019	2.42764	1.99127	2.64526	1.83966	1.72637	1.41096	1.73593	1.29342	1.68678	1.30716	2.52026	1.56148	1.70379	1.39767	1.57438	2.15567	3.13516	1.95733	2.4751	2.65383	1.80788	1.52126	1.5993	2.1158	1.3116	0.971442	1.14049	1.17798	1.4291	0.584614	1.03838	0.84462	1.69579	1.28211	1.45379	1.34417	1.55376	1.28216	1.9214	1.30743	2.05181	1.53247	2.22392	0.817681
ENSG00000242477	AC091429.1	processed_pseudogene	9.27869	8.09063	6.70515	7.7075	8.1874	7.3134	7.3749	5.96786	8.74326	6.72567	7.65785	8.00546	7.76679	7.69879	7.74769	7.44267	8.45919	7.36764	10.0527	6.7375	11.3522	5.98051	7.72185	9.64479	6.94037	7.87768	6.26071	7.03198	6.16847	4.19573	7.13281	5.38998	6.68139	7.8718	8.03366	5.35255	6.04684	6.5454	6.03707	7.57376	8.49573	7.31811	11.4167	5.34055	9.91768	7.79417	6.02283	6.70436	8.28007	8.03536	9.20887	5.99962	10.3167	7.81167	8.37795	7.93187	7.80666	8.99824	9.46895	8.05568	9.72956	8.33238	12.1146	5.75518	11.2876	8.87151
ENSG00000242479	AC109992.1	processed_pseudogene	0	0	0	0	0	0	0	0	0	0	0	0	0	0	0	0	0	0	0	0	0	0	0	0	0	0	0	0	0	0	0	0	0	0	0	0	0	0	0	0	0	0	0	0	0	0	0	0	0	0	0	0	0	0	0	0	0	0	0	0	0	0	0	0	0	0
ENSG00000242482	RN7SL392P	misc_RNA	0	0	0	0	0	0	0	0	0	0	0	0	0	0	0	0	0	0	0	0	0	0	0	0	0	0	0	0	0	0	0	0	0	0	0	0	0	0	0	0	0	0	0	0	0	0	0	0	0	0	0	0	0	0	0	0	0	0	0	0	0	0	0	0	0	0
ENSG00000242483	RN7SL293P	misc_RNA	0	0	0	0	0	0	0	0	0	0	0	0	0	0	0	0	0	0	0	0	0	0	0	0	0	0	0	0	0	0	0	0	0	0	0	0	0	0	0	0	0	0	0	0	0	0	0	0	0	0	0	0	0	0	0	0	0	0	0	0	0	0	0	0	0	0
ENSG00000242485	MRPL20	protein_coding	62.5345	62.8187	66.3317	61.1361	63.3351	55.8544	61.9204	52.353	69.0524	61.7145	70.6162	56.0322	66.7988	53.4951	67.711	63.7392	67.7252	62.7889	64.6406	56.3048	58.6543	55.7586	49.8264	54.8175	57.0905	56.3723	55.3734	49.2013	56.6872	45.6429	57.2049	54.8069	59.3671	47.0868	64.5384	49.9614	58.7194	53.1402	55.4284	50.5207	52.0161	48.3978	56.6016	52.4929	69.8331	67.9376	73.197	67.5624	69.0598	59.1616	66.3519	54.5762	75.2079	63.3587	79.0862	64.3492	74.7134	55.1921	71.7919	68.1169	75.4165	69.9618	75.3543	60.5579	59.5996	58.1645
ENSG00000242488	AF107885.1	transcribed_processed_pseudogene	0	0	0.0206048	0	0	0.0331678	0	0.0185997	0	0	0	0.0257545	0	0	0	0	0	0	0	0	0	0	0	0	0	0	0	0.0995034	0	0	0	0	0	0	0	0	0	0	0	0	0	0	0	0	0	0	0.0618143	0	0	0	0	0.055799	0	0	0	0	0	0	0	0	0	0	0	0	0	0
ENSG00000242493	RN7SL37P	misc_RNA	0	0	0.0932393	0.0860537	0	0	0.0691377	0	0	0	0	0	0	0	0	0	0	0	0	0	0	0	0	0	0.279718	0	0	0	0	0	0	0	0	0	0	0	0	0	0	0	0	0	0	0	0	0	0	0	0	0	0.207413	0	0	0	0	0	0	0	0	0	0	0	0	0	0	0
ENSG00000242498	ARPIN	protein_coding	17.1695	16.3336	16.8632	15.399	16.579	14.1668	16.9243	11.4844	17.0711	10.7229	19.127	11.6258	20.3604	12.48	30.4954	17.4892	25.8415	19.4086	23.3947	20.7128	24.0305	22.4003	16.2974	16.6168	17.4308	14.6104	15.8593	13.3272	16.0553	10.9616	17.4866	10.2678	19.2666	11.4883	18.7547	12.4188	31.3279	18.8786	28.0337	20.4143	26.3486	22.8306	22.8274	24.085	16.7947	15.8187	16.177	15.0149	15.6839	14.8935	17.1018	11.759	16.2861	10.9094	17.0147	10.4434	20.119	11.5952	31.2818	17.5703	25.276	18.6181	22.225	18.5395	24.1211	19.3293
ENSG00000242507	FO393401.1	transcribed_unprocessed_pseudogene	0	0	0	0	0.0105219	0.0239448	0	0	0	0	0.0146155	0	0.0254116	0	0	0.0185517	0	0	0	0.0167589	0.0171333	0	0	0	0	0	0	0.0718344	0	0	0	0	0	0	0.0635291	0	0	0	0	0	0	0	0	0	0	0	0	0	0.0315657	0	0	0	0	0	0	0	0	0	0	0.055655	0	0	0	0.0502767	0	0
ENSG00000242509	RN7SL156P	misc_RNA	0	0	0	0	0	0	0	0	0	0	0	0	0	0	0	0	0	0	0	0	0	0	0	0	0	0	0	0	0	0	0	0	0	0	0	0	0	0	0	0	0	0	0	0	0	0	0	0	0	0	0	0	0	0	0	0	0	0	0	0	0	0	0	0	0	0
ENSG00000242510	NDUFB4P1	processed_pseudogene	0.105036	0	0	0	0	0	0.135832	0	0	0	0	0.064758	0	0	0	0	0	0.0584916	0	0	0	0.098116	0.315109	0	0	0	0	0	0.407495	0	0	0	0	0	0	0	0	0	0	0	0	0	0	0	0	0	0	0	0	0	0	0	0	0	0	0	0	0	0	0	0	0	0	0	0	0
ENSG00000242512	LINC01206	lncRNA	0.00225121	0.0025319	0	0	0	0	0	0	0	0	0	0	0	0	0	0	0	0	0	0	0	0	0.00675364	0.00759569	0	0	0	0	0	0	0	0	0	0	0	0	0	0	0	0	0	0	0	0	0	0	0	0	0	0	0	0	0	0	0	0	0	0	0	0	0	0	0	0	0	0
ENSG00000242515	UGT1A10	protein_coding	0	0	0	0	0	0	0	0	0	0	0	0	0	0	0	0	0	0	0	0	0	0	0	0	0	0	0	0	0	0	0	0	0	0	0	0	0	0	0	0	0	0	0	0	0	0	0	0	0	0	0	0	0	0	0	0	0	0	0	0	0	0	0	0	0	0
ENSG00000242516	LINC00960	lncRNA	0.072858	0.053926	0.0659122	0.0780697	0.101082	0.100048	0.0372697	0.094531	0.0630523	0.103558	0.0752721	0.0730989	0.0608877	0.0797897	0.103792	0.113639	0.0407004	0.0784923	0.0616406	0.16424	0.0830136	0.249559	0	0.0337759	0.0582338	0.0394796	0.164393	0.139555	0	0.11705	0.136086	0.0926151	0.103423	0.0275396	0.10254	0.0545162	0.152327	0.0897155	0.0234057	0.107799	0.0243906	0.0748636	0.0663689	0.274366	0.0732416	0.0844539	0.0798324	0.0701533	0.0726605	0.0755487	0.111809	0.100828	0.0530706	0.0573611	0.0203156	0.0363645	0.0496791	0.0706191	0.0902576	0.133344	0.0378563	0.0856434	0.086022	0.23906	0.0754609	0.190823
ENSG00000242520	MAGEA5	transcribed_unprocessed_pseudogene	0	0	0	0	0	0	0	0	0	0	0	0	0	0	0	0	0	0	0	0	0	0	0	0	0	0	0	0	0	0	0	0	0	0	0	0	0	0	0	0	0	0	0	0	0	0	0	0	0	0	0	0	0	0	0	0	0	0	0	0	0	0	0	0	0	0
ENSG00000242522	KLHL6-AS1	lncRNA	0	0	0	0	0.152	0	0	0.0354244	0	0	0.0385581	0	0	0	0.0934468	0	0	0	0	0.113761	0	0	0	0	0	0	0.204167	0	0	0	0	0	0	0	0	0	0	0	0	0	0	0.341282	0	0	0	0	0	0	0	0	0	0.106273	0	0	0	0	0	0	0	0	0	0	0	0	0	0
ENSG00000242524	OR2U2P	unprocessed_pseudogene	0	0	0	0	0	0	0	0	0	0	0	0	0	0	0	0	0	0	0	0	0	0	0	0	0	0	0	0	0	0	0	0	0	0	0	0	0	0	0	0	0	0	0	0	0	0	0	0	0	0	0	0	0	0	0	0	0	0	0	0	0	0	0	0	0	0
ENSG00000242525	OR7E100P	unprocessed_pseudogene	0	0	0	0	0	0	0.0418232	0	0.0622866	0.0274353	0	0	0	0	0	0	0	0	0.0518914	0	0	0.0270199	0	0	0	0	0	0	0	0	0.18686	0.082306	0	0	0	0	0	0	0	0	0	0	0	0	0	0	0	0	0	0	0.12547	0	0	0	0	0	0	0	0	0	0	0	0	0	0	0.0810596
ENSG00000242527	AC100771.1	processed_pseudogene	0	0	0	0	0	0	0.170766	0	0	0	0	0	0	0	0	0	0	0	0	0	0.328724	0	0	0	0	0	0	0	0.512298	0	0	0	0	0	0	0	0	0	0	0	0	0	0.986171	0	0	0	0	0	0	0	0	0	0	0	0	0	0	0	0	0	0	0	0	0	0	0
ENSG00000242529	AHCYP8	transcribed_processed_pseudogene	0	0	0	0	0	0	0	0	0	0	0	0	0	0	0	0	0	0	0	0	0	0	0	0	0	0	0	0	0	0	0	0	0	0	0	0	0	0	0	0	0	0	0	0	0	0	0	0	0	0	0	0	0	0	0	0	0	0	0	0	0	0	0	0	0	0
ENSG00000242531	AC083798.1	unprocessed_pseudogene	0.676986	0.273387	0	0.797304	0.985936	0.488499	1.32936	0.291894	1.11066	0.425143	0.929725	0.43925	0.986364	0.870448	0.58441	0.896028	0.63202	0.293028	0.587032	1.41431	0.51808	0.14268	0.916461	0.82016	0	0.958661	2.95781	0.478069	1.63662	0	0.723904	1.27543	1.38444	0	0	1.38557	1.75323	1.22445	1.43567	0	1.7611	2.32532	0	0	0	0	0	1.43325	0	0	0.97215	0.875681	0	0	1.40474	0.752724	1.95808	0.511133	0	0.563772	0	0	0	1.4241	1.55424	0
ENSG00000242534	IGKV2D-28	IG_V_gene	0	0	0	0	0	0	0	0	0	0	0	0	0	0	0	0	0	0	0	0	0	0	0	0	0	0	0	0	0	0	0	0	0	0	0	0	0	0	0	0	0	0	0	0	0	0	0	0	0	0	0	0	0	0	0	0	0	0	0	0	0	0	0	0	0	0
ENSG00000242536	AC079943.2	lncRNA	0	0	0	0	0	0	0	0	0	0	0	0	0	0	0	0	0	0	0	0	0	0	0	0	0	0	0	0	0	0	0	0	0	0	0	0	0	0	0	0	0	0	0	0	0	0	0	0	0	0	0	0	0	0	0	0	0	0	0	0	0	0	0	0	0	0
ENSG00000242537	MRE11P1	processed_pseudogene	0.0653956	0.0340304	0.0703307	0.0608905	0.0262751	0.0689743	0.0185654	0.0783564	0.0726251	0.0142976	0.0343352	0.055739	0.0370811	0.00733572	0.0578778	0.0327082	0.041459	0.0505966	0.0993078	0.0660908	0.0565874	0.0290169	0.157801	0.0389395	0.0467176	0.118086	0	0.0448163	0	0	0.0891691	0	0	0	0	0	0.0519413	0.0377065	0.035004	0	0.143008	0.0403537	0.0496284	0.0377105	0.0383857	0.0631518	0.0556823	0.0358144	0.0393866	0.133087	0.0299369	0.204724	0.0264563	0.0428927	0.103005	0.0695394	0.0301491	0	0.121692	0	0.0306891	0.097648	0.0887012	0.0941004	0.0239311	0.0493401
ENSG00000242539	AC007620.2	lncRNA	0	0	0	0	0	0	0	0	0	0	0	0	0	0	0	0	0	0	0	0	0	0	0	0	0	0	0	0	0	0	0	0	0	0	0	0	0	0	0	0	0	0	0	0	0	0	0	0	0	0	0	0	0	0	0	0	0	0	0	0	0	0	0	0	0	0
ENSG00000242540	AC010729.2	lncRNA	0.017587	0	0	0	0	0.0137312	0.0177025	0.0297222	0.0783104	0	0	0.0205778	0	0.0416398	0.0133032	0.0140816	0.026143	0	0.0439281	0	0.0189624	0.0222992	0	0	0	0	0	0	0	0	0	0	0	0	0	0	0	0	0.078429	0	0	0	0	0.0668976	0	0	0	0	0	0.0411937	0.0531075	0.0891667	0.172732	0	0	0	0	0.0468389	0.0399095	0.0422447	0	0	0	0	0	0
ENSG00000242545	AC126121.2	lncRNA	0	0	0	0	0	0	0	0	0	0	0	0	0	0	0	0	0	0	0	0	0	0	0	0	0	0	0	0	0	0	0	0	0	0	0	0	0	0	0	0	0	0	0	0	0	0	0	0	0	0	0	0	0	0	0	0	0	0	0	0	0	0	0	0	0	0
ENSG00000242547	RN7SL169P	misc_RNA	0	0	0	0	0	0	0	0	0	0	0	0	0	0	0	0	0	0	0	0	0	0	0	0	0	0	0	0	0	0	0	0	0	0	0	0	0	0	0	0	0	0	0	0	0	0	0	0	0	0	0	0	0	0	0	0	0	0	0	0	0	0	0	0	0	0
ENSG00000242550	SERPINB10	protein_coding	0	0	0	0	0	0	0	0	0	0	0	0	0	0	0	0.00624864	0	0	0	0	0	0.0101499	0	0	0	0	0	0	0	0	0	0	0	0	0	0	0	0	0	0	0	0	0	0	0	0	0	0	0	0	0	0	0	0	0	0	0	0	0	0.0187459	0	0	0	0	0	0.0304498
ENSG00000242551	POU5F1P6	unprocessed_pseudogene	0.0274904	0	0.0500499	0.0266853	0	0.0518087	0	0	0	0.159705	0.0837187	0	0	0.0278321	0.025777	0	0.144231	0.0945898	0.0349156	0.0603067	0	0.0796055	0	0	0	0	0	0	0	0	0	0.2132	0	0	0	0.0834964	0.0773311	0	0.300822	0.15085	0	0.0866993	0	0	0.0824712	0	0	0	0	0.0930773	0	0	0	0.265915	0.251156	0	0	0	0	0	0.13187	0.0653884	0.104747	0.0942209	0	0
ENSG00000242552	MRPL42P4	processed_pseudogene	0	0	0	0	0	0	0	0	0	0	0	0	0	0	0	0	0	0	0	0	0	0	0	0	0	0	0	0	0	0	0	0	0	0	0	0	0	0	0	0	0	0	0	0	0	0	0	0	0	0	0	0	0	0	0	0	0	0	0	0	0	0	0	0	0	0
ENSG00000242553	AP001432.1	lncRNA	1.81436	1.11959	2.39663	1.18838	3.26253	0.995537	2.29177	1.17074	1.70515	1.78966	2.02281	2.14035	1.44366	1.07221	1.6161	1.82108	1.17614	2.41759	1.24652	1.92234	1.37547	1.84165	2.25666	0.891067	2.51959	2.11117	4.3279	1.51876	2.53306	0.763581	3.12391	3.06949	2.36642	2.72555	1.88181	0.810385	1.45551	3.15473	1.83859	3.23311	2.077	1.35528	1.34112	1.07975	1.0901	1.06844	1.67095	0.761346	3.06969	0.721581	2.06681	1.35364	0.880233	0.907887	2.18243	1.65198	1.21561	0.926298	1.10639	1.14438	0.12553	2.61954	0.817003	2.43533	1.53391	2.90776
ENSG00000242559	RN7SL144P	misc_RNA	0	0	0	0	0	0	0	0	0	0	0	0	0	0	0	0	0	0	0	0	0	0	0	0	0	0	0	0	0	0	0	0	0	0	0	0	0	0	0	0	0	0	0	0	0	0	0	0	0	0	0	0	0	0	0	0	0	0	0	0	0	0	0	0	0	0
ENSG00000242560	RN7SL797P	misc_RNA	0	0	0	0	0	0	0	0	0	0	0	0	0	0	0	0	0	0	0	0	0	0	0	0	0	0	0	0	0	0	0	0	0	0	0	0	0	0	0	0	0	0	0	0	0	0	0	0	0	0	0	0	0	0	0	0	0	0	0	0	0	0	0	0	0	0
ENSG00000242561	ATP5MGP5	processed_pseudogene	0	0	0	0	0	0	0	0	0	0	0	0	0	0	0	0	0	0	0	0	0	0	0	0	0	0	0	0	0	0	0	0	0	0	0	0	0	0	0	0	0	0	0	0	0	0	0	0	0	0	0	0	0	0	0	0	0	0	0	0	0	0	0	0	0	0
ENSG00000242562	DCAF13P1	processed_pseudogene	0.37516	0.173796	0.205309	0.26504	0.345315	0.219902	0.246429	0.292857	0.406035	0.0840456	0.219058	0.262557	0.24216	0.253039	0.260358	0.282669	0.173013	0.205581	0.370068	0.345047	0.22899	0.192396	0.576554	0.186822	0.203846	0.249748	0.308859	0.284609	0.170467	0.317404	0.244111	0	0.268769	0.263469	0.18601	0.0621514	0.249201	0.274877	0.05598	0.178792	0.171916	0.243589	0.158736	0	0.274491	0.286872	0.356199	0.255722	0.299762	0.324248	0.404038	0.138178	0.348077	0.116117	0.179544	0.249519	0.369372	0.243604	0.396593	0.339562	0.320705	0.143321	0.673557	0.140269	0.390104	0.298582
ENSG00000242565	RN7SL372P	misc_RNA	0	0	0	0	0	0	0	0.0721983	0	0	0	0	0	0	0	0	0	0	0	0	0	0	0	0	0	0	0	0	0	0	0	0	0	0	0	0	0	0	0	0	0	0	0	0	0	0	0	0	0	0	0	0	0	0	0	0	0	0	0	0	0	0	0	0	0	0
ENSG00000242568	AC121764.2	lncRNA	0	0	0	0	0	0	0	0	0	0	0	0	0	0	0	0	0	0	0	0	0	0	0	0	0	0	0	0	0	0	0	0	0	0	0	0	0	0	0	0	0	0	0	0	0	0	0	0	0	0	0	0	0	0	0	0	0	0	0	0	0	0	0	0	0	0
ENSG00000242571	RPL21P11	processed_pseudogene	21.9854	19.6149	17.5444	18.9155	19.8291	19.9926	19.7634	19.9087	20.6457	23.6791	19.8246	18.6738	22.325	18.1659	22.8711	25.2005	23.8051	21.4167	26.9628	20.6524	30.1378	22.0518	18.5649	18.9917	14.1243	15.264	12.5956	13.549	10.9697	10.5898	11.6881	18.9905	15.2753	12.4559	21.2676	12.2409	12.5682	15.893	19.9569	13.7353	17.7782	15.6825	31.6962	13.385	23.119	16.8962	16.5444	20.1782	19.7458	21.4576	25.5026	19.6175	23.4946	22.4333	24.0264	23.0776	26.6939	18.4157	32.12	31.9356	29.0935	24.6894	38.4568	22.8401	34.3507	29.6845
ENSG00000242573	ACTR3P3	processed_pseudogene	0	0	0	0	0	0	0	0	0	0	0	0	0	0	0	0	0	0	0	0	0	0	0	0	0	0	0	0	0	0	0	0	0	0	0	0	0	0	0	0	0	0	0	0	0	0	0	0	0	0	0	0	0	0	0	0	0	0	0	0	0	0	0	0	0	0
ENSG00000242574	HLA-DMB	protein_coding	0.910788	0.906256	1.09537	0.933432	0.765493	0.742486	0.745777	0.526924	1.04142	0.514077	0.890549	0.568491	0.644716	0.901336	1.07705	1.21235	1.15892	1.30707	1.14069	1.61645	1.39678	2.41851	1.30801	1.09956	1.35761	1.13191	0.812786	0.96991	0.950905	0.554436	1.16235	0.684404	1.47641	0.677132	0.935098	1.27502	1.34388	1.42812	1.51707	1.45072	1.46404	1.41692	2.01368	2.58052	0.71226	0.720034	0.713186	0.487493	0.686923	0.448891	0.685481	0.477306	0.735064	0.367072	0.45188	0.286524	0.532478	0.516932	0.895889	1.04759	0.928062	1.1406	0.972516	1.58407	1.21978	2.50522
ENSG00000242575	TUBAP13	transcribed_processed_pseudogene	0	0	0	0	0	0	0	0	0	0	0	0	0	0	0	0	0	0	0	0.0198164	0	0	0	0	0	0	0	0	0	0	0	0	0	0	0	0	0	0	0	0	0	0.0594491	0	0	0	0	0	0	0	0	0	0	0	0	0	0	0	0	0	0	0	0	0	0	0	0
ENSG00000242578	AC073288.2	lncRNA	0.835064	0.342385	0.328576	0.436358	0.70331	0.516011	0.598139	0.418035	0.537918	0.353246	0.362829	0.397683	0.404465	0.388451	0.607166	0.57895	0.302495	0.420688	0.652012	0.724953	0.914288	0.716082	0.61242	0.161809	0.387982	0.77481	1.28664	1.00076	0.467637	0.41125	1.0804	0.377442	0.179449	0.131933	0.364272	0.522337	0.678662	0.362357	0.536992	0.470578	0.701082	0.487912	1.40209	0.827602	0.976656	0.639162	0.373879	0.0840202	0.506179	0.148769	0.617499	0.322021	0	0.137399	0.524609	0.845345	0.546702	0.57252	0.447139	0.527581	0.279663	0.215305	0.830745	1.36574	0.803169	0.711233
ENSG00000242580	IGKV1D-43	IG_V_gene	0	0	0	0	0	0	0	0	0	0	0	0	0	0	0	0	0	0	0	0	0	0	0	0	0	0	0	0	0	0	0	0	0	0	0	0	0	0	0	0	0	0	0	0	0	0	0	0	0	0	0	0	0	0	0	0	0	0	0	0	0	0	0	0	0	0
ENSG00000242583	KMT5AP3	processed_pseudogene	0	0	0	0	0	0.0294854	0	0	0	0	0	0	0	0	0	0	0	0	0	0	0	0	0	0	0	0	0	0.0884563	0	0	0	0	0	0	0	0	0	0	0	0	0	0	0	0	0	0	0	0	0	0	0	0	0	0	0	0	0	0	0	0	0	0	0	0	0	0
ENSG00000242586	AC108740.1	unprocessed_pseudogene	0	0	0	0	0	0	0	0	0	0	0	0	0	0	0	0	0	0	0	0	0	0	0	0	0	0	0	0	0	0	0	0	0	0	0	0	0	0	0	0	0	0	0	0	0	0	0	0	0	0	0	0	0	0	0	0	0	0	0	0	0	0	0	0	0	0
ENSG00000242588	AC108010.1	lncRNA	8.44472	9.59425	8.20043	7.61818	7.29649	7.95038	7.64659	7.60252	8.44765	7.59482	6.44004	6.15752	4.99493	4.51318	4.94658	4.18476	5.85283	5.09654	5.22349	5.36222	5.05527	4.73454	8.28547	9.19171	9.11538	9.25283	8.5559	8.58213	7.89957	9.19982	11.0878	10.3495	8.51977	8.36117	6.46443	4.95927	6.60137	4.85349	7.61215	5.60357	6.30616	5.59872	4.52351	5.89505	8.57641	10.3216	6.8342	7.19711	6.625	6.0176	7.42229	6.46344	7.54541	5.17263	5.13813	3.90627	3.8368	4.2253	4.39087	4.25327	4.99339	5.79445	5.23653	5.36945	4.97841	3.28925
ENSG00000242590	AL645608.5	lncRNA	0	0	0	0	0	0	0	0	0	0	0	0	0	0	0	0	0	0	0	0	0	0	0	0	0	0	0	0	0	0	0	0	0	0	0	0	0	0	0	0	0	0	0	0	0	0	0	0	0	0	0	0	0	0	0	0	0	0	0	0	0	0	0	0	0	0
ENSG00000242593	AC006148.1	lncRNA	0	0	0	0	0	0	0	0	0	0	0	0.00404112	0	0	0	0	0	0	0	0	0	0	0	0	0	0	0	0	0	0	0	0	0	0.0121234	0	0	0	0	0	0	0	0	0	0	0	0	0	0	0	0	0	0	0	0	0	0	0	0	0	0	0	0	0	0	0	0
ENSG00000242595	RPL26P26	processed_pseudogene	0	0	0	0	0.0644286	0	0	0	0	0	0	0	0.0432729	0	0	0	0	0	0	0.0546033	0	0	0	0	0	0	0	0	0	0	0	0	0	0	0	0	0	0	0	0	0	0	0	0	0	0	0	0	0	0	0	0	0	0	0	0	0.108182	0	0	0	0	0	0	0	0	0
ENSG00000242598	MED28P8	processed_pseudogene	0	0	0	0	0	0	0	0	0	0	0	0	0	0	0	0	0	0	0	0	0	0	0	0	0	0	0	0	0	0	0	0	0	0	0	0	0	0	0	0	0	0	0	0	0	0	0	0	0	0	0	0	0	0	0	0	0	0	0	0	0	0	0	0	0	0
ENSG00000242599	CSAG4	transcribed_unprocessed_pseudogene	0	0	0	0	0	0	0	0	0	0	0	0	0	0	0	0	0	0.0329672	0	0	0	0	0	0	0	0	0	0	0	0	0	0	0	0	0	0	0	0	0	0.0989015	0	0	0	0	0	0	0	0	0	0	0	0	0	0	0	0	0	0	0	0	0	0	0	0	0	0
ENSG00000242600	MBL1P	transcribed_unitary_pseudogene	4.37416	3.95226	4.25291	2.23078	3.42763	1.58921	3.78165	1.03702	4.83972	1.30086	4.26122	1.4457	3.61175	1.49396	2.51523	1.55246	3.01117	2.06006	3.5404	2.08071	2.9569	1.93924	5.70496	4.77388	5.00355	3.08928	4.23287	1.79381	4.34723	1.23815	7.31068	1.8311	5.53585	2.58852	5.27998	1.83808	3.26049	2.28501	3.67627	2.68758	5.81218	1.88715	3.29928	1.15604	3.39528	3.73902	2.7478	1.52195	2.44711	0.878506	2.82265	0.408269	2.0993	0.651872	2.5331	0.648526	2.53475	1.21802	2.14075	1.26262	2.29118	1.81275	2.20984	2.59375	2.78526	2.57675
ENSG00000242602	RPL35AP13	processed_pseudogene	0	0.0664919	0	0	0	0	0	0.13187	0	0	0	0.0775874	0.142738	0	0	0	0.0631136	0	0	0.159653	0.0888795	0	0	0	0	0	0	0	0	0	0	0	0	0	0	0	0	0	0	0	0	0.478958	0.266639	0	0	0	0	0	0	0	0	0.192638	0	0	0	0	0.147645	0	0	0	0.189341	0	0	0	0	0
ENSG00000242607	RPS3AP34	processed_pseudogene	0.211085	0.0888614	0.177781	0.165191	0.0438309	0.0801883	0.171722	0.0423668	0.0780195	0	0.0233774	0.0283278	0.0340721	0.0575671	0.240817	0.127406	0.205907	0.132952	0.286832	0.0691364	0.146508	0.284595	0.122318	0	0.381697	0	0.131493	0.240565	0.1909	0.127101	0.138569	0	0	0	0	0	0.239484	0.205382	0.215736	0.191218	0.389473	0.207409	0	0.507393	0	0.0742841	0.151647	0.292614	0	0	0.163062	0	0	0	0.0701321	0.0849834	0	0	0.39269	0.0945635	0.154188	0.122034	0.0663888	0	0.130349	0
ENSG00000242608	RPS23P5	processed_pseudogene	0	0	0	0	0	0	0	0	0	0	0	0	0	0	0	0	0	0	0	0	0	0	0	0	0	0	0	0	0	0	0	0	0	0	0	0	0	0	0	0	0	0	0	0	0	0	0	0	0	0	0	0	0	0	0	0	0	0	0	0	0	0	0	0	0	0
ENSG00000242609	CCDC137P	processed_pseudogene	0	0	0	0	0	0	0	0	0	0	0	0	0	0	0	0	0	0	0	0	0	0	0	0	0	0	0	0	0	0	0	0	0	0	0	0	0	0	0	0	0	0	0	0	0	0	0	0	0	0	0	0	0	0	0	0	0	0	0	0	0	0	0	0	0	0
ENSG00000242610	OR5BH1P	unprocessed_pseudogene	0	0	0	0	0	0	0	0	0	0	0	0	0	0	0	0	0	0	0	0	0	0	0	0	0	0	0	0	0	0	0	0	0	0	0	0	0	0	0	0	0	0	0	0	0	0	0	0	0	0	0	0	0	0	0	0	0	0	0	0	0	0	0	0	0	0
ENSG00000242611	AC093627.6	lncRNA	0.128067	0.0404514	0	0	0.010229	0	0	0	0.0166866	0	0.0424731	0.0162081	0.056341	0	0	0	0.0588136	0	0.0759772	0.017361	0.06314	0	0.0879534	0.121354	0	0	0	0	0	0	0	0	0.0872925	0	0.0577193	0	0	0	0	0	0.112174	0	0.139451	0	0.110868	0	0	0	0.0306869	0	0	0	0	0	0.0401268	0.0486242	0.0343964	0	0	0	0.176441	0	0	0	0	0
ENSG00000242612	DECR2	protein_coding	6.93855	7.42636	7.97112	7.82063	7.75129	5.97728	6.89946	4.41811	8.2896	6.56825	9.42839	7.08388	9.31066	6.03185	7.93761	7.21788	10.0309	9.34594	9.5799	8.53917	9.07622	6.51508	4.55592	5.83198	5.96238	7.59205	6.84084	6.19043	6.81838	3.73162	7.87058	4.98315	8.23251	6.97845	11.6825	7.85815	9.18108	6.61738	7.14067	6.94484	6.5955	8.22255	10.1594	6.94292	10.4513	9.50428	10.1842	9.1065	9.23657	6.80155	8.2229	4.85417	8.83344	7.3931	10.9935	8.11769	9.55567	5.27348	6.00705	7.04902	12.7582	11.4549	11.6795	9.59722	8.55464	6.15341
ENSG00000242613	AC063952.3	processed_pseudogene	0	0	0	0.0662292	0	0	0.0773436	0	0	0	0	0.0533587	0	0.0607791	0	0.0637887	0.241732	0	0	0	0.0682322	0	0	0	0	0	0	0	0.232031	0	0	0	0	0	0	0	0	0	0.725196	0	0	0	0	0	0	0	0	0	0	0	0	0	0	0	0	0.160076	0	0.182337	0	0	0	0	0	0	0.204697	0
ENSG00000242614	RN7SL164P	misc_RNA	0	0	0	0	0	0	0	0	0	0	0	0	0	0	0	0	0	0	0	0	0	0	0	0	0	0	0	0	0	0	0	0	0	0	0	0	0	0	0	0	0	0	0	0	0	0	0	0	0	0	0	0	0	0	0	0	0	0	0	0	0	0	0	0	0	0
ENSG00000242615	AC022415.1	transcribed_processed_pseudogene	1.29784	1.05252	1.11281	1.05631	1.14368	0.56703	1.16563	0.757236	1.04927	0.903943	1.37659	1.12008	1.64409	1.1761	1.51739	1.062	1.63963	1.5658	1.34022	1.5917	1.45028	1.48057	1.92662	1.44016	0.985781	1.40995	1.58819	0.66236	0.995003	0.883733	0.945794	1.35651	1.50624	1.39625	2.0089	1.20831	1.2949	1.41644	2.34278	1.5221	1.36464	2.1284	1.57533	1.81753	1.19059	0.682181	1.24237	0.833142	0.871268	0.288652	1.51828	0.741529	1.25586	0.639804	1.338	0.870027	1.31197	1.28288	1.8597	0.784547	1.29385	1.2079	1.72309	1.14265	1.66852	1.12014
ENSG00000242616	GNG10	protein_coding	0.199919	0.292797	0.346579	0.501297	0.528636	0.44024	0.316909	0.436237	0.424537	0.45451	0.393255	0.360174	0.29446	0.23163	0.444479	0.436227	0.546146	0.252274	0.848385	0.397595	0.232604	0.325262	0.0795423	0.268379	0	0.276573	0.606433	0.315179	0.297525	0.124128	0.157921	0.314862	0.472355	0.427432	0.472986	0.364352	0.367957	0.133558	0.296888	0.223346	0.379051	0.333162	0.40488	0.265156	0.345977	0.432143	0.915966	0.942473	0.576101	0.841526	0.47072	0.789142	0.417345	0.658964	0.252637	0.35684	0.263163	0.140283	0.431039	0.62201	0.835878	0.119036	0.730308	0.299873	0.052495	0.448788
ENSG00000242618	AC112219.1	lncRNA	0	0	0	0	0	0	0	0	0	0	0	0	0	0	0	0	0	0	0	0	0	0	0	0	0	0	0	0	0	0	0	0	0	0	0	0	0	0	0	0	0	0	0	0	0	0	0	0	0	0	0	0	0	0	0	0	0	0	0	0	0	0	0	0	0	0
ENSG00000242622	AC092910.3	lncRNA	0.740768	0.797412	0.704253	0.970275	0.714652	0.794308	1.02651	1.03673	1.08253	1.35468	1.56681	1.49482	0.987728	1.55295	1.35335	1.3337	1.39158	1.55307	1.23055	1.46936	1.48077	1.33894	0.534851	0.629485	0.533425	0.928704	0.736292	0.589581	1.14681	1.3356	0.962616	1.27262	2.14782	1.69761	0.999745	1.77737	1.79421	0.987444	1.54484	1.69907	1.53348	1.41546	1.49385	1.33853	0.800217	0.91835	0.590157	0.737922	0.650038	1.05772	0.780799	0.707632	0.951104	1.32689	1.35151	1.09768	0.954107	1.34678	0.821871	1.50241	1.45501	1.6421	0.976108	1.33685	1.05639	1.17725
ENSG00000242628	AC009228.1	lncRNA	0.261406	0.185562	0	0.0691419	0.200998	0.118626	0.0673185	0.105545	0.0734026	0.068664	0.0678526	0.0368173	0.174908	0.0717063	0.0629225	0.136948	0.0738773	0.371929	0.0903437	0.0343689	0.0307033	0.0995331	0.304722	0.132096	0	0.109825	0	0.0998837	0	0.316636	0	0.133239	0	0	0.260112	0	0	0.22758	0.118745	1.11579	0	0	0	0	0.130218	0.185059	0	0	0.100609	0.157548	0.101556	0	0.220208	0.0727534	0	0	0.177158	0	0.0763183	0.0807838	0	0	0.271031	0	0	0.298599
ENSG00000242634	RPS24P16	processed_pseudogene	0	0	0	0	0	0	0	0	0	0	0	0	0	0	0	0	0	0	0.0642268	0.170197	0	0	0	0	0	0	0	0	0	0	0	0	0	0	0	0	0	0	0	0	0.19268	0	0	0	0	0	0	0	0	0	0	0	0	0	0	0	0	0	0	0	0	0	0	0.510591	0	0
ENSG00000242635	RPS14P7	processed_pseudogene	0	0	0	0	0	0	0	0	0	0	0	0	0	0	0	0	0	0	0	0	0	0	0	0	0	0	0	0	0	0	0	0	0	0	0	0	0	0	0	0	0	0	0	0	0	0	0	0	0	0	0	0	0	0	0	0	0	0	0	0	0	0	0	0	0	0
ENSG00000242636	RPL21P129	processed_pseudogene	0	0	0	0	0	0.087346	0	0	0	0	0	0	0	0	0.0401968	0	0	0	0	0	0.0439655	0	0	0	0	0	0	0.262038	0	0	0	0	0	0	0	0	0	0	0	0	0	0	0	0	0	0	0	0	0	0	0	0	0	0	0	0	0	0	0.12059	0	0	0	0	0	0.131897	0
ENSG00000242638	RN7SL294P	misc_RNA	0	0	0	0	0	0	0	0	0	0	0	0	0	0	0	0	0	0	0	0	0	0	0	0	0	0	0	0	0	0	0	0	0	0	0	0	0	0	0	0	0	0	0	0	0	0	0	0	0	0	0	0	0	0	0	0	0	0	0	0	0	0	0	0	0	0
ENSG00000242640	RPS29P11	processed_pseudogene	0	0	0	0	0	0	0	0	0	0	0	0	0	0	0	0	0	0	0	0	0	0	0	0	0	0	0	0	0	0	0	0	0	0	0	0	0	0	0	0	0	0	0	0	0	0	0	0	0	0	0	0	0	0	0	0	0	0	0	0	0	0	0	0	0	0
ENSG00000242641	LINC00971	lncRNA	0	0	0	0	0	0	0	0	0	0	0	0	0	0	0	0	0	0	0	0	0	0	0	0	0	0	0	0	0	0	0	0	0	0	0	0	0	0	0	0	0	0	0	0	0	0	0	0	0	0	0	0	0	0	0	0	0	0	0	0	0	0	0	0	0	0
ENSG00000242650	RN7SL292P	misc_RNA	0	0	0	0	0	0	0	0	0	0	0	0	0	0	0	0	0	0	0	0	0	0	0	0	0	0	0	0	0	0	0	0	0	0	0	0	0	0	0	0	0	0	0	0	0	0	0	0	0	0	0	0	0	0	0	0	0	0	0	0	0	0	0	0	0	0
ENSG00000242651	RN7SL862P	misc_RNA	0	0.185075	0	0	0	0	0	0	0.0629447	0.060861	0.0776808	0	0	0	0	0	0	0	0	0	0.15259	0.10087	0	0.36054	0	0	0	0	0	0	0	0	0	0	0	0	0	0	0	0	0	0	0	0	0	0.194684	0	0	0	0	0	0	0.188834	0.182583	0	0	0	0	0	0	0	0	0	0	0	0
ENSG00000242653	RN7SL132P	misc_RNA	0	0	0	0	0	0	0	0	0	0	0	0	0	0	0	0	0	0	0	0	0	0	0	0	0	0	0	0	0	0	0	0	0	0	0	0	0	0	0	0	0	0	0	0	0	0	0	0	0	0	0	0	0	0	0	0	0	0	0	0	0	0	0	0	0	0
ENSG00000242654	RPL32P14	processed_pseudogene	0	0	0	0	0	0	0	0	0	0	0	0	0	0	0	0	0	0	0	0	0	0	0	0	0	0	0	0	0	0	0	0	0	0	0	0	0	0	0	0	0	0	0	0	0	0	0	0	0	0	0	0	0	0	0	0	0	0	0	0	0	0	0	0	0	0
ENSG00000242657	RN7SL581P	misc_RNA	0.259021	0	0	0	0	0	0	0	0	0	0	0	0.249037	0	0.119179	0	0	0	0	0	0	0	0.777064	0	0	0	0	0	0	0	0	0	0	0	0	0	0.357538	0	0	0	0	0	0	0	0	0	0	0	0	0	0	0	0	0	0	0	0.622594	0	0	0	0	0	0	0	0	0
ENSG00000242659	AC108693.2	lncRNA	0.502878	0.34879	0.153172	0.402917	0.27673	0.516306	0.210631	0.226352	0.151893	0.537512	0.493541	0.36774	0.273768	0.582485	0.570085	0.2127	0.398261	0.694125	0.199434	0	0	0	1.02679	0.546695	0	0.454522	0	0.41338	0	0	0	1.10285	0.692525	0.248609	0	0.29952	0	0.470932	0.556072	0.638836	0.256061	0	0	0	0	0.251842	0.214223	0.75423	0.276486	0.912342	0.451066	0.202174	0.455678	0.50969	0.788099	0.381767	0.464863	0.848301	1.01218	0.167167	0	0.37092	0.342242	0	0	0
ENSG00000242660	AC015911.1	processed_pseudogene	46.4018	41.3449	42.2152	38.6241	39.2032	38.9405	44.4445	40.0976	44.3343	42.4962	46.5472	45.774	49.861	43.2842	51.2744	54.8875	44.905	42.9718	52.303	37.417	55.6946	45.0619	53.9132	54.4536	41.6157	39.5478	36.0941	36.8872	46.8229	43.4465	38.0118	38.2206	39.5891	42.0242	49.3482	42.9279	57.1768	53.8877	46.2674	33.8225	53.9572	46.7727	50.982	37.4972	53.3482	43.4647	38.3173	36.575	37.6653	46.6737	45.5973	35.7319	39.5082	50.5415	57.2685	49.3773	50.1438	42.4794	61.782	51.3388	46.8138	47.0422	61.8086	32.994	60.4555	55.3893
ENSG00000242661	RPS3AP43	processed_pseudogene	0.034847	0	0.0951652	0	0.0617087	0.0210803	0	0	0	0	0	0.0689807	0	0	0.0246019	0.0609016	0	0	0.0773733	0.0275919	0	0	0	0	0	0	0.131493	0	0	0	0	0	0	0.112168	0	0	0	0.182705	0	0	0.0993424	0	0	0	0.104541	0	0	0	0.0536333	0.063241	0	0	0	0	0	0	0	0	0.0738057	0	0	0	0.132778	0	0	0
ENSG00000242667	AC087385.2	processed_pseudogene	0.596207	0.683358	0.482969	0.404674	0.526698	0.396065	0.677663	0.414939	0.477754	0.758572	0.451258	0.720176	0.786517	0.282915	0.374895	0.565624	0.481439	0.407944	0.414475	0.335416	0.23189	0.495741	0.432905	0.166314	0.199535	0.666997	0.778058	0.125757	0.754647	0.149676	0.190424	0	0.478531	0.981517	0.802109	0	0.443691	0.573062	0.188828	0.149941	0.619056	0.344708	0.340526	0.478397	0.20259	0.968714	0.487076	0.264993	0.210782	0.938491	0.695469	0.67538	0.806121	1.5925	0.479506	0.46456	0.763425	0.472767	0.539417	0.500022	0.745769	0.574148	0.482966	0.401911	0.102212	0.421471
ENSG00000242668	RN7SL317P	misc_RNA	0	0	0	0	0	0	0	0	0	0	0	0	0	0	0	0	0	0	0	0	0	0	0	0	0	0	0	0	0	0	0	0	0	0	0	0	0	0	0	0	0	0	0	0	0	0	0	0	0	0	0	0	0	0	0	0	0	0	0	0	0	0	0	0	0	0
ENSG00000242670	RPL22P13	processed_pseudogene	0.185452	0	0.0623531	0	0.121195	0.256284	0.129122	0.0513501	0	0	0.378111	0.211669	0	0.0794058	0.101339	0.0770429	0.153038	0.143459	0.0758931	0	0	0.156086	0.345984	0	0	0	0	0.360963	0.205953	0	0	0	0.948096	0.25246	0	0.238217	0	0.231129	0.270998	0.430378	0	0	0	0.231153	0	0	0.187059	0	0.363584	0.40789	0	0.15405	0	0	0.186236	0.382548	0	0	0.304017	0	0.188114	0	0	0	0	0.237105
ENSG00000242671	LINC02010	lncRNA	0	0	0	0	0	0	0	0	0	0	0	0	0	0	0	0	0	0	0	0	0	0	0	0	0	0	0	0	0	0	0	0	0	0	0	0	0	0	0	0	0	0	0	0	0	0	0	0	0	0	0	0	0	0	0	0	0	0	0	0	0	0	0	0	0	0
ENSG00000242673	RN7SL167P	misc_RNA	0	0	0	0	0	0	0	0	0	0	0	0	0	0	0	0	0	0	0	0	0	0	0	0	0	0	0	0	0	0	0	0	0	0	0	0	0	0	0	0	0	0	0	0	0	0	0	0	0	0	0	0	0	0	0	0	0	0	0	0	0	0	0	0	0	0
ENSG00000242675	RPS16P9	processed_pseudogene	0.0787588	0.0948081	0	0	0.0326992	0	0.111578	0	0.175714	0	0.0427581	0.0769765	0	0	0	0	0	0	0	0	0	0	0	0	0	0	0	0	0.334733	0	0	0	0	0	0	0	0	0	0	0	0	0	0	0	0.236276	0.135869	0	0	0.0980975	0	0	0	0.527143	0	0.128274	0.23093	0	0	0	0	0	0	0	0	0	0
ENSG00000242683	RPL12P21	processed_pseudogene	0	0	0	0	0	0	0	0	0	0	0	0	0	0	0	0	0	0	0.0499269	0	0	0	0	0	0	0	0	0	0	0	0	0	0	0	0	0	0	0	0	0	0.149781	0	0	0	0	0	0	0	0	0	0	0	0	0	0	0	0	0	0	0	0	0	0	0	0	0
ENSG00000242686	PDE6B-AS1	lncRNA	0.237139	0.257754	0.275882	0.232606	0.411641	0.425478	0.225714	0.168632	0.342764	0.271371	0.375156	0.148512	0.186352	0.221358	0.111357	0.147207	0.130997	0.132259	0.227161	0.154457	0.0764666	0.107917	0.223843	0.404304	0.193947	0.228961	0.39682	0.440926	0.250833	0.253273	0.126598	0.224254	0.40735	0.207733	0.344213	0.284481	0.0794887	0.0606428	0.13489	0	0.13102	0.10532	0.0360353	0.202501	0.198029	0.310087	0.23376	0.286803	0.356462	0.219618	0.120131	0.139624	0.159763	0.0425101	0.179692	0.147483	0.121668	0.0238673	0.0448337	0.064579	0	0.176538	0.0942568	0.0283541	0.0484266	0.0446011
ENSG00000242688	RN7SL304P	misc_RNA	0	0	0	0	0	0	0	0	0	0	0	0	0	0	0	0	0	0	0	0	0	0	0	0	0	0	0	0	0	0	0	0	0	0	0	0	0	0	0	0	0	0	0	0	0	0	0	0	0	0	0	0	0	0	0	0	0	0	0	0	0	0	0	0	0	0
ENSG00000242689	CNTF	protein_coding	1.42658	1.64038	1.05745	1.19315	1.19009	1.21713	1.03851	1.25474	0.789161	0.825468	1.00402	0.866813	0.778437	1.23909	1.41074	0.670338	0.761551	0.761387	0.934083	0.538009	0.704423	0.668403	1.43618	1.69236	0.952646	1.4078	0.886095	1.06385	1.18877	1.47545	0.932661	1.1721	0.885352	1.14678	0.641649	1.16401	0.952283	0.520236	0.776678	0.838931	0.607557	0.36544	0.678716	0.620014	1.19841	1.54408	0.848402	0.813984	1.43491	1.18561	1.01415	0.828577	0.840301	0.784227	0.748114	0.799606	0.70984	1.11746	1.47754	1.0008	0.688752	0.816391	1.03433	0.490754	0.639848	0.704708
ENSG00000242692	RPS27AP1	processed_pseudogene	2.43645	1.33523	2.06263	1.3723	1.26165	1.74741	1.96832	1.56641	1.8086	2.78728	1.66584	1.9706	2.0044	2.37969	2.3955	2.34834	1.73195	1.86782	1.90899	1.82766	2.95082	2.3837	2.54897	1.03603	1.02621	0.559033	0.842736	0.936639	0.975805	1.05454	0.20134	3.22087	0.44551	1.19772	1.55233	1.2457	2.12957	1.15435	0.757033	0.634146	1.13563	0.505607	2.51668	0.665976	2.20828	2.08733	2.28728	2.01363	2.18259	1.74043	2.51598	2.49934	1.80813	2.33957	1.69082	2.44788	2.61122	3.47615	2.93017	3.1499	2.61048	3.15932	2.59303	2.52084	3.10334	4.3422
ENSG00000242696	RN7SL40P	misc_RNA	0	0	0	0.11929	0.0408261	0	0.182464	0.09675	0.27756	0.205979	0.156069	0.367098	0.155616	0.045623	0	0	0	0.0464466	0	0.0909149	0.245537	0	0	0	0	0	0	0	0.226982	0.29025	0.632881	0.244271	0.265148	1.10129	0	0	0	0	0	0	0	0	0	0	0	0	0	0	0.122478	0	0	0	0	0	0	0	0	0	0	0	0	0.13934	0	0.272745	0	0
ENSG00000242697	RPL5P12	processed_pseudogene	1.52366	1.49949	1.09235	1.06891	0.970189	1.18418	1.22041	0.875091	0.910243	2.09043	1.01149	1.22137	1.81909	1.66745	1.11128	1.43677	1.66896	1.35401	2.0018	0.991959	1.85773	1.38075	1.94323	1.67292	0.605453	0.633073	1.25638	1.11364	0.98169	0.992121	0.492949	2.20116	0.952839	1.28055	1.8109	1.38841	0.929241	1.9485	1.73589	1.29659	2.25512	0.850883	2.28762	0.745612	1.30103	1.9371	1.21641	1.03759	0.738913	1.16424	1.03844	0.592843	1.42748	2.08278	0.689934	1.80272	2.03326	2.15489	1.47607	1.15315	1.37406	1.82043	2.28304	0.940046	1.74341	1.65496
ENSG00000242699	RN7SL516P	misc_RNA	0	0	0	0	0	0	0	0	0	0	0	0	0	0	0	0	0	0	0	0	0	0	0	0	0	0	0	0	0	0	0	0	0	0	0	0	0	0	0	0	0	0	0	0	0	0	0	0	0	0	0	0	0	0	0	0	0	0	0	0	0	0	0	0	0	0
ENSG00000242703	CCT4P1	processed_pseudogene	0	0	0.0159016	0	0	0	0	0	0	0	0	0	0	0	0	0	0	0	0	0	0	0	0	0	0	0	0	0	0	0	0	0	0	0	0	0	0	0	0	0	0	0	0	0	0	0	0	0	0	0	0	0	0	0	0	0	0	0	0	0	0	0	0	0	0	0
ENSG00000242705	ICE2P2	processed_pseudogene	0.0424871	0.109568	0.0547889	0.0707328	0.0611516	0.0714662	0.0438408	0.0537806	0.0510155	0.0239268	0.0469129	0.0882446	0.0522408	0.0457341	0.125392	0.0396427	0.0567072	0.0494333	0.108908	0.0294018	0.0313809	0.0329308	0.0342771	0.285128	0	0.0494152	0.0854529	0.0684063	0.0791384	0	0.0340263	0	0.0752906	0	0.090746	0.0889789	0.0792818	0.0511993	0.0337411	0.0694536	0.137718	0.0307974	0	0.0287801	0.0181001	0.0208166	0.137699	0.0400355	0.067903	0.053166	0.0523841	0.0659405	0.0945023	0.0717805	0.0196531	0.165339	0.0398559	0.0240253	0.179117	0.0446737	0.068447	0.0341975	0.135391	0.0574079	0	0.0376557
ENSG00000242706	RPS27AP9	processed_pseudogene	0	0	0	0	0	0	0	0	0	0.0635773	0.0859645	0.106842	0.0428777	0.0356235	0	0	0.0458222	0	0	0	0.0519085	0	0	0	0	0	0	0	0	0	0	0.190732	0	0	0	0	0	0	0	0	0	0	0	0	0	0	0	0	0	0	0	0	0	0	0.125053	0.151534	0.107194	0	0	0	0.137467	0	0	0	0	0
ENSG00000242707	RN7SL362P	misc_RNA	0	0	0	0	0	0	0	0	0	0	0	0	0	0	0	0	0	0	0	0	0	0	0	0	0	0	0	0	0	0	0	0	0	0	0	0	0	0	0	0	0	0	0	0	0	0	0	0	0	0	0	0	0	0	0	0	0	0	0	0	0	0	0	0	0	0
ENSG00000242709	RPL30P9	processed_pseudogene	0	0	0	0	0	0	0	0	0	0	0	0	0	0	0	0	0	0	0	0	0	0	0	0	0	0	0	0	0	0	0	0	0	0	0	0	0	0	0	0	0	0	0	0	0	0	0	0	0	0	0	0	0	0	0	0	0	0	0	0	0	0	0	0	0	0
ENSG00000242715	CCDC169	protein_coding	0.360905	0.397233	0.435348	0.309986	0.280174	0.226599	0.277832	0.128963	0.348852	0.0992436	0.423715	0.11643	0.552032	0.13627	0.533155	0.274987	0.39159	0.309255	0.538097	0.323293	0.509983	0.512235	0.390335	0.464299	0.56903	0.339217	0.31698	0.22126	0.327251	0.120846	0.46107	0.0995126	0.38696	0.100712	0.619191	0.0990351	0.507085	0.273443	0.399517	0.497232	0.519107	0.36442	0.51207	0.643516	0.386754	0.342684	0.317653	0.242333	0.299415	0.234658	0.23199	0.186902	0.251496	0.101871	0.419466	0.127251	0.459765	0.181118	0.53634	0.263626	0.293108	0.290987	0.496573	0.235368	0.415107	0.398068
ENSG00000242719	RN7SL806P	misc_RNA	0.216687	0.0887626	0.241304	0.743291	0.223234	0	0.345069	0.373465	0.209525	0.213837	0.140844	0.116557	0.111754	0.0791471	0.129332	0	0.318354	0.144592	0.0933861	0	0.0682658	0.203845	0.425732	0	0	0.68952	0	0	0.550551	0	0.383768	0	0.422533	0	0.279386	0	0	0	0.528038	0.26479	0	0	0	0	0	0	0.460352	1.25931	0.372232	0	0.484656	0.379117	0.244806	0	0	0.34967	0	0.237441	0	0	0.427024	0.168987	0	0	0	0.291757
ENSG00000242727	AC104687.1	processed_pseudogene	0	0	0	0	0	0	0	0	0	0	0	0	0	0	0	0	0	0	0	0	0	0	0	0	0	0	0	0	0	0	0	0	0	0	0	0	0	0	0	0	0	0	0	0	0	0	0	0	0	0	0	0	0	0	0	0	0	0	0	0	0	0	0	0	0	0
ENSG00000242728	UQCRHP4	processed_pseudogene	0	0	0	0	0	0	0	0	0	0	0	0	0	0	0	0	0	0	0	0	0	0	0	0	0	0	0	0	0	0	0	0	0	0	0	0	0	0	0	0	0	0	0	0	0	0	0	0	0	0	0	0	0	0	0	0	0	0	0	0	0	0	0	0	0	0
ENSG00000242729	AC021006.1	processed_pseudogene	0	0	0	0	0	0	0	0	0	0	0	0	0	0	0	0	0	0	0	0	0	0	0	0	0	0	0	0	0	0	0	0	0	0	0	0	0	0	0	0	0	0	0	0	0	0	0	0	0	0	0	0	0	0	0	0	0	0	0	0	0	0	0	0	0	0
ENSG00000242731	FAM86LP	unprocessed_pseudogene	0.0319056	0.0293447	0	0	0	0.019301	0.0528102	0.0282328	0	0.0207549	0.067967	0.0612961	0.0623923	0.0261659	0	0.0197935	0	0	0	0	0	0.0352394	0	0	0	0	0	0	0.0837814	0	0	0	0.139689	0.1027	0	0	0	0	0	0	0	0	0	0	0.0957169	0	0	0	0	0.057903	0.0746493	0	0	0	0.0642124	0	0	0.0784976	0	0.0593804	0	0	0	0	0	0
ENSG00000242732	RTL5	protein_coding	8.44754	8.56495	7.69689	7.59151	7.98017	8.06371	8.87556	12.167	10.2628	15.5688	9.79828	16.0498	8.56399	15.5667	5.92576	10.4366	6.25354	9.08321	5.39844	8.50559	7.56325	10.0827	7.68675	7.51104	6.35408	6.35561	7.14335	6.77316	8.63322	8.68192	9.33353	14.0009	10.1563	15.8888	9.18807	14.3728	6.3532	10.453	6.81355	9.16121	7.02946	8.42853	9.05133	8.73644	9.20098	9.55294	7.94698	8.00732	7.95368	7.72718	8.39598	13.4803	10.8438	14.4345	8.56371	13.3151	7.99009	14.629	5.33587	10.3161	5.26204	8.53471	4.30764	8.47521	7.09507	11.7839
ENSG00000242735	RPSAP26	processed_pseudogene	0	0	0	0	0	0	0	0	0	0	0	0	0	0	0	0	0	0	0	0	0	0	0	0	0	0	0	0	0	0	0	0	0	0	0	0	0	0	0	0	0	0	0	0	0	0	0	0	0	0	0	0	0	0	0	0	0	0	0	0	0	0	0	0	0	0
ENSG00000242736	TRBV1	TR_V_pseudogene	0	0.0744522	0	0	0	0	0	0	0	0	0	0	0	0	0	0	0	0	0	0	0	0	0	0	0	0	0	0	0	0	0	0	0	0	0	0	0	0	0	0	0	0	0	0	0	0	0	0	0	0	0	0	0	0	0	0	0	0	0	0	0	0	0	0	0	0
ENSG00000242737	AC012170.1	processed_pseudogene	0.462252	0	1.20953	0.46841	0.312545	0.463996	0.203492	0.349411	0.738761	0.489914	0.230642	0.340182	0	0.0956073	0.240825	0.0685739	0.190348	0	0.394467	0.232316	0	0.0744756	0.60052	0	1.93754	0.191811	0	0.174449	0	0.207629	0.829764	0	0.331906	0.629485	0	0	0	0	0.207391	0	0	0.239087	0	0.223427	0	0	0.840618	0.310805	0.584788	0.513351	0	0.660813	0.192299	0.757796	0.360021	0.18488	0	0.156434	0.133291	0.205722	0.363653	0	1.1834	0.259829	0	0
ENSG00000242741	LINC02005	lncRNA	0	0	0.0276682	0	0	0	0	0	0	0.0356098	0	0.0505357	0	0.0944087	0	0.0341866	0	0	0	0.0365867	0	0	0	0	0	0	0	0	0	0	0	0.106829	0	0	0	0.21141	0	0.10256	0	0	0	0.10976	0	0	0	0	0.0830046	0	0	0	0	0	0	0	0	0.0630479	0	0.0718157	0	0	0	0	0	0	0	0
ENSG00000242747	AC090515.1	processed_pseudogene	0.0864457	0.179113	0.17119	0.191667	0.117861	0.193833	0	0.0748676	0.0757862	0	0.121798	0	0.0953587	0.0468897	0.121097	0.0929936	0	0.0453323	0.295664	0.109892	0.0882077	0.154547	0	0	0.389163	0.408497	0	0	0	0	0.227359	0	0.250324	0	0	0	0	0	0	0	0.158678	0.18032	0	0	0.105977	0.404075	0.124408	0	0.220524	0.297348	0	0.224603	0	0	0.11507	0	0.0986368	0.140669	0.363292	0.155156	0	0.135997	0.39636	0	0	0.110238
ENSG00000242748	RPL23AP81	transcribed_processed_pseudogene	0.507807	0.465525	0.344594	0.280442	0.356725	0.595067	0.342636	0.183501	0.193708	0.240472	0.0956962	0.176983	0.951348	0.205328	0.196733	0.229731	0.339051	0.11888	0.2033	0.214214	0	0.10439	1.07533	0.584774	0.183883	0.147452	0.169991	0.810556	0.153031	0.159612	0.434805	0	0	0.161303	0.878978	0.371341	0	0.305551	0.360792	0.254597	0.166138	0	0	0	0	0.490202	0.531596	0	0.628938	0.105763	0.605284	0.114466	0	0.721417	0.138381	0.21115	0.787124	0	0.204932	0.108461	0.139777	0.102043	0.292972	0.19974	0	0
ENSG00000242752	NMTRQ-TTG12-1	unprocessed_pseudogene	0	0	0	0	0	0	0	0	0	0	0	0	0	0	0	0	0	0	0	0	0	0	0	0	0	0	0	0	0	0	0	0	0	0	0	0	0	0	0	0	0	0	0	0	0	0	0	0	0	0	0	0	0	0	0	0	0	0	0	0	0	0	0	0	0	0
ENSG00000242753	AL445430.2	lncRNA	0	0	0	0	0	0	0	0	0	0	0	0	0	0	0	0	0	0	0	0	0.0826095	0	0	0	0	0	0	0	0	0	0	0	0	0	0	0	0	0	0	0	0	0	0	0	0	0	0	0	0	0	0	0	0	0	0	0	0	0	0	0	0	0	0	0	0.1484	0
ENSG00000242756	RHOT1P3	processed_pseudogene	1.32884	1.68725	1.39591	1.735	1.36233	0.953019	1.19217	0.720687	0.681581	0.749313	1.55728	1.01541	1.09407	0.882966	1.42937	1.77979	1.14723	1.08295	1.70485	1.61482	1.4808	1.16813	1.37674	3.27306	1.7197	1.17489	0.719508	0.567617	1.40715	0.675579	0.326957	0	0.821879	1.17498	0.730746	0.749197	1.36142	2.50479	1.5271	1.26157	1.15958	1.78595	1.15016	1.44675	0.55147	0.9869	1.32113	2.03881	1.45909	0.746091	1.62348	0.878209	1.26717	0.768768	1.50238	0.796332	1.20049	1.35079	0.752412	1.49177	0.940129	0.483514	2.12333	1.04699	1.80166	1.04121
ENSG00000242757	AL606462.1	processed_pseudogene	0	0	0	0	0	0	0	0	0	0	0	0	0	0	0	0	0	0	0	0	0	0	0	0	0	0	0	0	0	0	0	0	0	0	0	0	0	0	0	0	0	0	0	0	0	0	0	0	0	0	0	0	0	0	0	0	0	0	0	0	0	0	0	0	0	0
ENSG00000242759	LINC00882	lncRNA	0.234246	0.23779	0.201608	0.13824	0.112289	0.128953	0.0664081	0.0355458	0.0544024	0	0.144186	0.0234022	0.111428	0.00579081	0.225122	0	0.246452	0.044411	0.355046	0.0411098	0.311276	0.0496875	0.191213	0.458416	0.359624	0.121042	0.120262	0.129774	0.0936347	0.0576035	0.0523066	0	0.140156	0.0194045	0.147752	0	0.232165	0	0.420893	0.0306277	0.356045	0.0196173	0.288855	0.0400935	0.236983	0.0692035	0.11118	0.164721	0.0702009	0.0601969	0.018804	0.0157802	0.0724788	0	0.103842	0.0508021	0.0451328	0	0.150724	0	0.0323251	0.102605	0.264891	0.0687452	0.147362	0.013517
ENSG00000242764	RN7SL824P	misc_RNA	0	0	0	0	0	0	0	0	0	0	0	0	0	0	0	0	0	0	0	0	0	0	0	0	0	0	0	0	0	0	0	0	0	0	0	0	0	0	0	0	0	0	0	0	0	0	0	0	0	0	0	0	0	0	0	0	0	0	0	0	0	0	0	0	0	0
ENSG00000242766	IGKV1D-17	IG_V_gene	0	0	0	0	0	0	0	0	0	0	0	0	0	0	0	0	0	0	0	0	0	0	0	0	0	0	0	0	0	0	0	0	0	0	0	0	0	0	0	0	0	0	0	0	0	0	0	0	0	0	0	0	0	0	0	0	0	0	0	0	0	0	0	0	0	0
ENSG00000242767	ZBTB20-AS4	lncRNA	0.490836	0.0997332	0.122477	0.0604403	0.310066	0.198367	0.323386	0.0368093	0.373894	0.0893363	0.562725	0	0.156626	0	0.272429	0	0.350106	0.282488	0.286002	0	0.328821	0.0655227	0	0	0.147212	0	0.152142	0.185562	0.432629	0.110428	0.621481	0	0.9326	0	0.124893	0	0.50393	0	0.220603	0.176143	0.111897	0	0.156385	0.11883	0.419891	0	0	0	0.217566	0.40954	0.188669	0	0.5002	0	0.324582	0	0.0695572	0	0	0	0.364307	0.671321	0.433136	0	0.542421	0.0777381
ENSG00000242768	AC096576.1	processed_pseudogene	0	0.0997595	0	0	0	0	0	0	0	0	0	0	0	0	0.0535211	0	0	0	0	0	0.0980127	0	0	0.299279	0	0	0	0	0	0	0	0	0	0	0	0	0	0	0	0	0	0	0.294038	0	0	0	0	0	0	0	0	0	0	0	0	0	0	0	0.160563	0	0	0	0	0	0	0
ENSG00000242769	RN7SL432P	misc_RNA	0	0	0	0	0	0.0552475	0	0	0	0	0	0	0	0	0	0	0	0	0	0	0	0	0	0	0	0	0	0	0	0	0	0	0	0	0	0	0	0	0	0	0	0	0	0	0	0	0	0	0	0.165742	0	0	0	0	0	0	0	0	0	0	0	0	0	0	0	0
ENSG00000242770	CD200R1L-AS1	lncRNA	0	0	0	0	0	0	0	0	0	0	0	0	0	0	0	0	0	0	0	0	0	0	0	0	0	0	0	0	0	0	0	0	0	0	0	0	0	0	0	0	0	0	0	0	0	0	0	0	0	0	0	0	0	0	0	0	0	0	0	0	0	0	0	0	0	0
ENSG00000242771	TRBV5-2	TR_V_pseudogene	0	0	0	0	0	0	0	0	0	0	0	0	0	0	0	0	0	0	0	0	0	0	0	0	0	0	0	0	0	0	0	0	0	0	0	0	0	0	0	0	0	0	0	0	0	0	0	0	0	0	0	0	0	0	0	0	0	0	0	0	0	0	0	0	0	0
ENSG00000242775	AC121764.3	lncRNA	0	0	0	0	0	0	0	0	0	0	0	0	0	0	0	0	0	0	0	0	0	0	0	0	0	0	0	0	0	0	0	0	0	0	0	0	0	0	0	0	0	0	0	0	0	0	0	0	0	0	0	0	0	0	0	0	0	0	0	0	0	0	0	0	0	0
ENSG00000242779	ZNF702P	transcribed_processed_pseudogene	14.4142	13.7291	12.5676	12.2428	11.3939	10.0269	10.6584	6.55425	9.20222	4.92216	10.8821	6.31487	13.6261	6.60555	18.0403	11.5818	17.7092	12.7555	20.8362	16.621	21.3439	18.3876	17.0006	16.9594	16.5379	13.985	12.6469	10.4644	12.4396	7.72917	11.2613	5.36332	13.365	6.83893	13.9632	7.3496	18.8975	13.2834	22.1594	13.8733	22.9415	16.9215	19.5367	18.3207	12.7093	11.7695	10.2857	11.0455	10.7633	10.1709	9.61274	6.2413	8.25226	4.42456	9.61978	5.69409	12.1645	6.05386	18.0151	11.1907	15.557	13.1414	20.312	17.2888	22.2164	18.4917
ENSG00000242781	LINC02050	lncRNA	0	0	0	0	0	0.0288976	0.0294711	0	0	0	0	0	0	0	0	0	0	0.0269569	0	0	0	0	0	0	0	0	0	0	0	0	0	0	0	0	0	0	0	0	0	0	0	0	0	0	0	0	0	0	0	0	0	0	0	0	0	0	0	0	0	0	0	0	0	0	0	0
ENSG00000242790	AC104831.1	lncRNA	0	0	0	0	0	0	0	0	0	0	0	0	0	0	0	0	0	0	0	0	0	0	0	0	0	0	0	0	0	0	0	0	0	0	0	0	0	0	0	0	0	0	0	0	0	0	0	0	0	0	0	0	0	0	0	0	0	0	0	0	0	0	0	0	0	0
ENSG00000242791	AC117395.1	lncRNA	0.125992	0.121262	0.134163	0.0907262	0.0291641	0	0.134965	0.0530348	0.026016	0.13976	0.0298769	0.0306852	0	0.122132	0.0442455	0.0779163	0.0732992	0	0.115091	0.0431247	0.150737	0.109306	0	0.114874	0	0	0	0	0.215334	0	0	0.292743	0	0	0	0.366395	0	0	0.130425	0	0	0	0.381611	0	0	0.160932	0.0821333	0.0773778	0.0874922	0	0.18956	0.159104	0.0780479	0.126536	0.0896308	0.0920555	0	0	0.132737	0.0702517	0	0	0.235696	0.129374	0.0705983	0
ENSG00000242793	AC135999.1	processed_pseudogene	0	0	0	0	0	0	0	0	0	0	0	0	0	0	0	0	0	0	0	0	0	0	0	0	0	0	0	0	0	0	0	0	0	0	0	0	0	0	0	0	0	0	0	0	0	0	0	0	0	0	0	0	0	0	0	0	0	0	0	0	0	0	0	0	0	0
ENSG00000242794	RN7SL299P	misc_RNA	0	0	0	0	0	0	0	0	0	0	0	0	0	0	0	0	0	0	0	0	0	0	0	0	0	0	0	0	0	0	0	0	0	0	0	0	0	0	0	0	0	0	0	0	0	0	0	0	0	0	0	0	0	0	0	0	0	0	0	0	0	0	0	0	0	0
ENSG00000242795	AC007849.1	lncRNA	0.514267	0.131228	0.18336	0.0397633	0.375232	0.294811	0.200912	0.0953779	0.0484581	0.134015	0.090249	0.156971	0.308634	0.230737	0.0996396	0.0479884	0.171832	0.0772558	0.41239	0.049483	0.147716	0.164174	1.07452	0	0	0	0.755308	0.307897	0	0.1453	0	0	0	0.341534	0.646581	0.338043	0	0	0.145133	0.231767	0.298474	0.148449	0.330569	0.156355	0.0983334	0	0.115435	0	0	0.192558	0.266419	0	0	0.194983	0	0.12938	0.125004	0	0.298919	0.143965	0.244612	0	0.202143	0	0	0.160381
ENSG00000242797	GLYCTK-AS1	lncRNA	0.630229	0.784346	1.77649	0.888662	1.16112	0.801255	1.1079	0.883033	1.71557	1.35324	0.915509	0.922171	0.611584	0.648764	0.776308	0.87309	0.887858	0.762034	1.17945	1.14502	0.572494	0.609804	0.619947	0.82715	1.8741	1.05419	0.718367	0.951452	1.00274	0.785506	1.97629	2.01047	1.46758	1.42445	0.828657	0.736384	0.764266	1.00637	0.791586	0.846921	1.48973	0.910754	0.501352	0.561182	0.606035	0.774789	1.1175	0.664102	1.19218	0.279291	0.982553	0.620482	0.981756	0.450422	0.718978	0.378988	0.365521	0.563675	0.895214	0.696331	0.671134	0.839652	1.03121	1.56235	0.672806	0.500657
ENSG00000242798	AC073842.2	lncRNA	1.43616	1.81744	1.90279	2.10791	1.61007	1.19627	1.41653	1.16362	1.72018	1.28081	1.76261	0.836271	1.31349	1.17343	1.41363	0.928755	1.8037	1.19207	1.50745	1.0248	1.4233	1.76015	1.55048	1.38925	2.02245	2.66277	1.85266	1.66167	1.33558	1.64895	3.69227	1.2146	1.57613	0.744305	1.27823	1.68869	1.45703	1.19999	2.44565	2.36883	1.06716	2.03311	1.6276	1.11347	1.50741	1.95359	2.02674	1.22484	1.10108	0.817078	1.30602	0.307645	0.219069	0.73023	1.61822	0.633204	1.07507	0.82321	0.922149	0.612437	1.32514	0.756075	1.6416	0.792703	1.50469	1.96387
ENSG00000242802	AP5Z1	protein_coding	17.6086	19.6055	22.4409	28.1318	27.1599	40.0727	22.5137	42.6434	27.1367	60.4129	24.4199	45.5004	21.7615	35.5953	13.9009	27.7608	19.8309	32.9758	20.1828	28.7855	22.0916	20.7927	11.2245	13.697	14.0333	22.107	24.4789	44.3915	22.2637	39.2555	19.9603	42.4848	17.7271	42.7135	28.0709	42.402	16.7388	20.9913	13.2551	20.5742	14.1909	26.9098	25.6682	21.8238	24.7702	24.8016	30.2925	37.9606	31.3083	36.0474	24.9599	45.5772	30.8682	61.888	26.7974	48.0019	22.4276	27.9179	9.1994	25.4	21.7189	38.7865	21.3483	30.9722	19.849	19.5952
ENSG00000242807	RPL26P31	processed_pseudogene	0	0	0	0	0	0	0	0	0	0	0	0	0	0	0	0	0	0	0	0	0	0	0	0	0	0	0	0	0	0	0	0	0	0	0	0	0	0	0	0	0	0	0	0	0	0	0	0	0	0	0	0	0	0	0	0	0	0	0	0	0	0	0	0	0	0
ENSG00000242808	SOX2-OT	lncRNA	0.627082	0.626475	0.591528	0.541417	0.516984	0.485875	0.223843	0.113095	0.226318	0.0486325	0.390205	0.0571732	0.370643	0.071915	0.785187	0.171931	0.685101	0.142408	0.767437	0.243079	0.658539	0.352494	0.749322	0.775509	0.648814	0.602463	0.546596	0.44626	0.216524	0.12479	0.252068	0.0490736	0.389053	0.057441	0.298146	0.0668173	0.721777	0.149406	0.716316	0.124233	0.805545	0.306104	0.461163	0.432379	0.668039	0.607944	0.625249	0.530501	0.551776	0.587428	0.269135	0.122117	0.274648	0.0726328	0.41762	0.050662	0.399199	0.073549	0.956635	0.240051	0.821707	0.196768	0.909713	0.266792	0.856548	0.380253
ENSG00000242810	MRPL42P6	processed_pseudogene	0	0	0	0	0	0	0	0	0	0	0	0	0	0	0	0	0	0	0	0	0	0	0	0	0	0	0	0	0	0	0	0	0	0	0	0	0	0	0	0	0	0	0	0	0	0	0	0	0	0	0	0	0	0	0	0	0	0	0	0	0	0	0	0	0	0
ENSG00000242811	RN7SL229P	misc_RNA	0	0	0	0	0	0	0	0	0	0	0	0	0	0	0	0	0	0	0.0880766	0	0	0	0	0	0	0	0	0	0	0	0	0	0	0	0	0	0	0	0	0	0	0	0	0	0	0	0	0	0	0	0	0	0	0	0	0	0	0	0	0	0	0	0	0	0	0
ENSG00000242814	AC113398.1	processed_pseudogene	0	0	0	0	0	0	0	0	0	0	0	0	0	0	0	0	0	0	0	0	0	0	0	0	0	0	0	0	0	0	0	0	0	0	0	0	0	0	0	0	0	0	0	0	0	0	0	0	0	0	0	0	0	0	0	0	0	0	0	0	0	0	0	0	0	0
ENSG00000242816	AC092691.3	lncRNA	0	0	0	0	0	0	0	0	0	0	0	0	0	0	0	0	0	0	0	0	0	0	0	0	0	0	0	0	0	0	0	0	0	0	0	0	0	0	0	0	0	0	0	0	0	0	0	0	0	0	0	0	0	0	0	0	0	0	0	0	0	0	0	0	0	0
ENSG00000242818	RN7SL846P	misc_RNA	0	0	0	0	0	0	0	0	0	0	0	0	0	0	0	0	0	0	0	0	0	0	0	0	0	0	0	0	0	0	0	0	0	0	0	0	0	0	0	0	0	0	0	0	0	0	0	0	0	0	0	0	0	0	0	0	0	0	0	0	0	0	0	0	0	0
ENSG00000242828	AC068756.1	lncRNA	0.125174	0.326176	0.280384	0.354355	0.42621	0.0510548	0.209833	0	0.259071	0.0377307	0.288238	0.0407804	0.299412	0.0557815	0.334852	0	0.149656	0.445313	0.632641	0	0.402538	0.263391	0	0.533206	0.246572	0.482493	0.393974	0	0	0	0.268543	0	0.295668	0	0.418378	0	0.274142	0	0	0	0.374842	0	0	0	0.375521	0.28792	0.308009	0.276871	0.468349	0	0.181135	0	0	0.113192	0.135914	0.122341	0	0	0.38051	0	0	0.718392	0.257318	0	0.439192	0.651032
ENSG00000242829	RPS26P21	processed_pseudogene	0.56238	1.76916	1.26101	3.46852	0.754979	1.70133	0.680972	0.936841	0.415643	0.873393	0.62928	0.406859	0.405393	0.793327	0.260031	0.683865	0.583231	0.4839	0.19279	0.27591	0.251445	0.419058	0.274512	1.56948	0.98705	3.74824	0.45624	1.63557	0.410721	0.71363	0.62197	1.02344	0.602974	0.468195	0.226399	0.735855	0.439987	0.230465	0.484166	0.683314	0	0.437669	0	0.223625	1.04906	1.92994	2.46411	3.07686	1.56765	1.62687	0.365953	0.153608	0	0.862295	0.686189	0.141677	0.404751	0.868956	0.137504	1.29775	0.548166	0.410812	0.148993	0	0.362336	0.774418
ENSG00000242834	RPL7AP56	processed_pseudogene	0	0	0	0	0	0	0	0	0	0	0	0	0	0	0	0	0	0	0	0	0	0	0	0	0	0	0	0	0	0	0	0	0	0	0	0	0	0	0	0	0	0	0	0	0	0	0	0	0	0	0	0	0	0	0	0	0	0	0	0	0	0	0	0	0	0
ENSG00000242836	MTCO3P35	unprocessed_pseudogene	0	0	0	0	0	0	0	0	0	0	0	0	0	0	0	0	0	0	0	0	0	0	0	0	0	0	0	0	0	0	0	0	0	0	0	0	0	0	0	0	0	0	0	0	0	0	0	0	0	0	0	0	0	0	0	0	0	0	0	0	0	0	0	0	0	0
ENSG00000242837	RPL21P13	processed_pseudogene	0.0662025	0	0	0	0	0.0427757	0	0	0	0	0	0	0	0	0	0	0	0	0	0.269202	0	0.0555857	0.198608	0	0	0	0	0	0	0	0	0	0	0	0	0	0	0	0	0	0	0.474975	0	0.166757	0	0	0	0	0	0	0	0	0	0	0	0	0	0	0	0	0	0	0	0.332632	0	0
ENSG00000242841	KRT8P35	processed_pseudogene	0	0	0	0	0	0	0	0	0	0	0	0	0	0	0	0	0	0	0.0196823	0	0	0	0	0	0	0	0	0	0	0	0	0	0	0	0	0	0	0	0	0	0	0	0	0	0	0	0	0	0	0	0	0	0	0	0	0	0	0	0	0	0	0	0	0	0	0
ENSG00000242849	ALDOAP1	processed_pseudogene	0	0	0	0	0	0	0	0	0	0	0	0	0	0	0	0	0	0	0	0	0	0	0	0	0	0	0	0	0	0	0	0	0	0	0	0	0	0	0	0	0	0	0	0	0	0	0	0	0	0	0	0	0	0	0	0	0	0	0	0	0	0	0	0	0	0
ENSG00000242850	RPL23AP68	processed_pseudogene	0	0	0	0	0	0	0	0	0	0	0	0	0	0	0	0	0	0	0	0	0	0	0	0	0	0	0	0	0	0	0	0	0	0	0	0	0	0	0	0	0	0	0	0	0	0	0	0	0	0	0	0	0	0	0	0	0	0	0	0	0	0	0	0	0	0
ENSG00000242852	ZNF709	protein_coding	0.05648	0.0447446	0.0224579	0.0344896	0.0349748	0.0262207	0.0501416	0.0318797	0.0628068	0.0495921	0.0625195	0.0249991	0.0690383	0.0569008	0.0764193	0.0512048	0.0408255	0.045911	0.0731847	0.0614729	0.029858	0.0430213	0	0.0915825	0.0325271	0.034143	0.0459117	0.0387319	0.102555	0.074126	0.109316	0.103462	0.11646	0.0153825	0.0859122	0.0754159	0.0716409	0.0641943	0.068806	0.0655581	0.0666742	0.055188	0.0704952	0.0409946	0.0463886	0.0203743	0.0217959	0.0231724	0.0184319	0.0161803	0.0368166	0.0215132	0.0660093	0.0080099	0.038471	0.0466177	0.0750021	0.0314799	0.057291	0.0574383	0.0105725	0.0167355	0.101912	0.0327581	0.0089379	0.0722348
ENSG00000242853	RN7SL749P	misc_RNA	3.16458	1.69247	3.18487	2.97854	3.04564	3.06315	2.44376	2.72609	2.79975	1.08702	1.02427	1.80233	1.15368	1.54673	1.58111	1.68951	3.28759	1.57763	3.29091	2.54553	1.05592	1.68066	4.30014	2.53946	2.94424	3.15689	4.71659	2.9488	3.41612	4.27931	2.42756	0.651981	0.723569	3.19591	0.834058	0.570079	0.791977	1.96817	3.79688	1.80239	4.47728	2.20093	1.67676	1.38293	2.55898	0.926372	3.36533	1.9423	2.10043	2.90549	1.88515	1.37103	2.07246	1.2527	0.789459	0.967774	1.59134	3.12077	2.57636	1.62267	4.5522	1.93774	2.24473	2.85014	0.351044	0.826535
ENSG00000242854	DNM1P24	unprocessed_pseudogene	0	0	0	0	0	0	0	0	0	0	0	0	0	0	0	0	0	0	0	0	0	0	0	0	0	0	0	0	0	0	0	0	0	0	0	0	0	0	0	0	0	0	0	0	0	0	0	0	0	0	0	0	0	0	0	0	0	0	0	0	0	0	0	0	0	0
ENSG00000242855	RN7SL496P	misc_RNA	0	0	0	0	0	0	0	0	0	0	0	0	0	0	0	0	0	0	0	0	0	0	0	0	0	0	0	0	0	0	0	0	0	0	0	0	0	0	0	0	0	0	0	0	0	0	0	0	0	0	0	0	0	0	0	0	0	0	0	0	0	0	0	0	0	0
ENSG00000242856	VN1R105P	transcribed_processed_pseudogene	0	0	0	0	0	0	0	0	0	0	0	0	0	0	0	0	0	0	0	0	0	0	0	0	0	0	0	0	0	0	0	0	0	0	0	0	0	0	0	0	0	0	0	0	0	0	0	0	0	0	0	0	0	0	0	0	0	0	0	0	0	0	0	0	0	0
ENSG00000242858	AC020899.1	processed_pseudogene	0	0	0.113128	0.0438845	0.0671503	0.103804	0	0	0.093803	0.0595357	0.120881	0	0.0560153	0	0.0264959	0.0790103	0	0	0.129785	0	0.101797	0.0499322	0	0	0.142647	0	0.13187	0.158346	0	0	0.157527	0	0.150632	0	0.140038	0	0	0.237031	0	0	0	0	0	0	0	0	0.196738	0	0.0695808	0.153067	0	0	0	0.0903817	0	0	0	0	0.0794876	0	0	0	0.141143	0	0.209457	0
ENSG00000242860	RN7SL180P	misc_RNA	0	0	0	0	0	0	0	0	0	0	0	0	0	0	0.0799383	0	0	0	0	0	0	0	0	0	0	0	0	0	0	0	0	0	0	0	0	0	0	0	0	0	0	0	0	0	0	0	0	0	0	0	0	0	0	0	0	0	0	0	0	0	0	0	0	0	0	0
ENSG00000242861	AL591895.1	lncRNA	7.69753	7.07244	4.81116	5.87929	5.38023	5.60323	3.08227	5.63416	3.24976	3.65122	4.51009	5.48926	5.0188	6.24243	4.84504	8.33012	6.98865	6.83486	7.82022	8.21884	7.54143	11.0406	7.42663	8.20109	6.27131	7.11209	6.53396	6.69839	2.17756	8.06	4.08442	4.15694	4.56322	6.7311	7.04559	5.52805	6.37712	11.1699	11.8562	9.55164	12.5368	8.87191	9.60208	11.3666	7.68112	5.08846	2.32665	2.49419	4.70726	4.02059	2.85179	3.44999	2.59391	3.52972	2.95876	3.17687	3.78093	5.69164	4.37834	6.95547	4.47102	4.51108	3.34806	7.16622	7.05067	11.767
ENSG00000242863	RN7SL677P	misc_RNA	0	0	0	0	0	0	0	0	0	0	0	0	0	0	0	0	0	0	0	0	0	0	0	0	0	0	0	0	0	0	0	0	0	0	0	0	0	0	0	0	0	0	0	0	0	0	0	0	0	0	0	0	0	0	0	0	0	0	0	0	0	0	0	0	0	0
ENSG00000242865	RN7SL244P	misc_RNA	0	0	0	0	0	0	0	0	0	0	0	0	0	0	0	0	0	0	0	0	0	0	0	0	0	0	0	0	0	0	0	0	0	0	0	0	0	0	0	0	0	0	0	0	0	0	0	0	0	0	0	0	0	0	0	0	0	0	0	0	0	0	0	0	0	0
ENSG00000242866	STRC	protein_coding	0.0150158	0.026644	0.00762124	0.0183861	0.00692445	0.0219978	0.00806771	0.00219927	0.0192159	0.00218513	0.0218245	0	0.0108438	0.00990932	0.0163535	0	0.011089	0	0.0221062	0.00265975	0.0267273	0.00701011	0.0117909	0.0234837	0.0228637	0.0324987	0	0.0507562	0.00958131	0	0.0267151	0	0.0223848	0	0.00972437	0.0214041	0.00944924	0	0.018379	0	0.0471198	0	0.0365231	0.00990005	0.00622624	0.0286428	0	0	0.012956	0	0.00785927	0.00659781	0.0309325	0	0	0	0.017385	0	0	0	0	0	0.0191988	0	0.0125651	0
ENSG00000242875	RBMY1B	protein_coding	0	0	0	0	0	0	0	0	0	0	0	0	0	0	0	0	0	0	0	0	0	0	0	0	0	0	0	0	0	0	0	0	0	0	0	0	0	0	0	0	0	0	0	0	0	0	0	0	0	0	0	0	0	0	0	0	0	0	0	0	0	0	0	0	0	0
ENSG00000242876	RN7SL812P	misc_RNA	0.493989	0.613382	0.283002	0.379704	0.370657	0.455887	0.56564	0.638528	0.245432	0.195017	0.177855	0.42474	0.491889	0.376815	0.679594	0.8573	0.673916	0.463904	0.101515	0.709834	0.327118	0.301868	0.342402	0.385093	0	0.24681	0.284537	0.683328	1.04668	0.35579	0	0	0.32502	0.583985	0.584552	0.325285	0.395983	1.02289	0.674096	0.535273	0	1.12651	0.303911	0.287492	0.877919	0.68939	0.849005	0.672961	0.2261	0.684334	0.228229	1.04189	0.201694	0.585051	0	0.176715	0.168284	0.805159	0.997923	0.627803	0.467926	0.170804	0.304546	1.003	0.225973	0.294894
ENSG00000242880	AC026341.1	lncRNA	0.0791252	0.0517976	0	0	0	0	0	0.121098	0.0854678	0.0522455	0	0	0	0.0567571	0	0	0	0	0	0.0417243	0.0394287	0.185354	0	0.155393	0	0	0	0	0	0	0	0.156737	0	0	0	0.170271	0	0	0	0	0	0	0	0.296495	0	0	0	0	0	0	0	0	0	0	0	0	0	0	0	0	0	0	0	0.125173	0.118286	0.154363
ENSG00000242882	RPL5P11	processed_pseudogene	0.90095	0.391668	0.53012	0.601206	0.425632	0.263037	0.720468	0.379851	0.434004	0.510209	0.300048	0.405192	0.437262	0.554057	0.417838	0.373432	0.473552	0.444444	0.66214	0.512313	0.838936	1.02458	1.77232	0.463742	0.399763	0.358375	0.266693	0.140262	0.514674	0.500419	0.212388	0.423459	0.101546	0.364909	0.465845	0.38839	0.342924	0.249602	0.315912	0.467614	0.944202	0.703909	0.970843	1.05378	0.521795	0.129935	0.682257	0.630759	0.352641	0.64885	0.907858	0.179582	0.546997	0.642527	0.512751	0.535127	0.478317	0.464408	0.428681	0.252865	0.207947	0.522548	0.48061	0.253878	0.852407	0.687725
ENSG00000242887	IGHJ3	IG_J_gene	0	0	0	0	0	0	0	0	0	0	0	0	0	0	0	0	0	0	0	0	0	0	0	0	0	0	0	0	0	0	0	0	0	0	0	0	0	0	0	0	0	0	0	0	0	0	0	0	0	0	0	0	0	0	0	0	0	0	0	0	0	0	0	0	0	0
ENSG00000242888	AL133368.1	processed_pseudogene	0.0518105	0.0307507	0	0	0	0.0252765	0.0292652	0	0	0	0	0	0	0	0	0	0	0	0	0	0	0	0	0	0	0	0	0	0.0877955	0	0	0	0	0	0	0	0	0	0	0	0	0	0	0	0	0	0	0	0	0	0	0	0	0	0	0	0	0	0	0	0	0	0	0	0	0
ENSG00000242889	RN7SL449P	misc_RNA	0	0	0.134601	0.0887846	0	0.0729919	0	0	0	0	0.0678138	0.175591	0.110191	0.327272	0.164349	0.145111	0	0.111082	0	0.0753472	0.0734808	0	0	0	0	0	0	0.218976	0	0	0	0	0	0.526772	0.275478	0	0	0	0	0	0	0	0	0	0	0	0	0.266354	0	0	0	0	0	0	0	0	0	0.981816	0	0.435334	0	0.333246	0	0	0.220442	0
ENSG00000242893	RN7SL413P	misc_RNA	0	0	0	0	0	0	0	0	0	0	0	0	0	0	0	0	0	0.0838054	0	0	0	0	0	0	0	0	0	0	0	0	0	0	0	0	0	0	0	0	0	0.251416	0	0	0	0	0	0	0	0	0	0	0	0	0	0	0	0	0	0	0	0	0	0	0	0	0	0
ENSG00000242894	RN7SL634P	misc_RNA	0	0	0	0	0	0	0	0	0	0	0	0	0	0	0	0	0	0	0	0	0	0	0	0	0	0	0	0	0	0	0	0	0	0	0	0	0	0	0	0	0	0	0	0	0	0	0	0	0	0	0	0	0	0	0	0	0	0	0	0	0	0	0	0	0	0
ENSG00000242899	RPL7P16	processed_pseudogene	5.14043	4.57791	4.33808	3.89445	4.07874	4.04469	3.7452	4.60381	4.43718	4.09839	5.44183	4.53956	4.65993	4.55117	5.39789	5.23059	4.57658	4.20972	6.06359	3.39837	5.62967	3.45833	6.13807	7.29761	5.7914	2.62366	4.75091	3.93733	3.63978	4.67615	5.68575	4.28977	6.75386	3.50141	3.50593	4.7897	4.87309	6.06449	4.56612	3.71717	5.60742	4.24907	5.93699	2.99142	5.63666	3.22237	3.49812	3.92668	3.95251	4.53195	3.93746	5.25322	2.85191	4.30143	4.73179	5.05684	5.80017	3.98628	6.10537	5.41012	5.08733	4.42493	6.98634	2.8192	5.47615	4.19948
ENSG00000242902	FLNC-AS1	lncRNA	0.481358	0.577738	0.607059	0.329545	1.04516	1.21857	1.31923	0.66107	0.788278	0.532194	0.476438	0.19683	1.12242	0.0399275	0.766926	0.48286	0.958849	0.960291	0.77618	1.07131	1.03706	0.593855	0.21477	0.576606	0.331381	0.347844	0.918567	1.52979	1.03379	0.31092	0.72649	0.487684	0.426312	0	0.432695	0	0.745457	0.398737	1.17062	1.62245	0.83277	0.733105	0.377673	0.139216	0.854957	0.753603	0.33817	0.499011	1.12668	0.847951	1.54753	1.02607	0.471159	0.0816036	0.462424	0.325666	1.65931	0.119783	0.77239	0.264237	0.790222	1.03582	1.07177	1.35926	1.06267	1.05808
ENSG00000242908	AADACL2-AS1	lncRNA	0	0.078838	0	0.036147	0	0	0.0705594	0	0	0.0239456	0	0.0790849	0	0	0	0	0.0493629	0	0	0	0.0267199	0	0	0	0	0.108441	0	0	0.112544	0	0	0	0	0.237255	0	0	0	0	0.148089	0	0	0	0	0	0	0	0	0	0	0	0	0	0	0.0718369	0	0	0	0	0	0	0	0	0	0	0.0801596	0
ENSG00000242911	AC140059.1	processed_pseudogene	0	0	0	0	0	0	0	0	0	0	0	0	0	0	0	0	0	0	0	0	0	0	0	0	0	0	0	0	0	0	0	0	0	0	0	0	0	0	0	0	0	0	0	0	0	0	0	0	0	0	0	0	0	0	0	0	0	0	0	0	0	0	0	0	0	0
ENSG00000242912	RN7SL384P	misc_RNA	0.0913272	0.0926447	0	0	0	0	0	0	0	0	0	0	0	0	0	0	0	0	0.0867857	0.0746277	0	0	0	0.277934	0	0	0	0	0	0	0	0	0	0	0	0	0	0	0	0	0.260357	0	0	0	0.273981	0	0	0	0	0	0	0	0	0	0	0	0	0	0	0	0	0	0	0.223883	0	0
ENSG00000242915	SNRPGP7	processed_pseudogene	0	0	0	0	0	0	0	0	0	0	0	0	0	0	0	0	0	0	0	0	0	0	0	0	0	0	0	0	0	0	0	0	0	0	0	0	0	0	0	0	0	0	0	0	0	0	0	0	0	0	0	0	0	0	0	0	0	0	0	0	0	0	0	0	0	0
ENSG00000242922	RPL21P104	processed_pseudogene	0	0	0	0	0	0	0	0	0	0	0	0	0	0	0	0	0	0	0	0	0	0	0	0	0	0	0	0	0	0	0	0	0	0	0	0	0	0	0	0	0	0	0	0	0	0	0	0	0	0	0	0	0	0	0	0	0	0	0	0	0	0	0	0	0	0
ENSG00000242925	PLCH1-AS2	lncRNA	0	0	0	0	0	0	0	0	0	0	0	0	0	0	0	0	0	0	0	0	0	0	0	0	0	0	0	0	0	0	0	0	0	0	0	0	0	0	0	0	0	0	0	0	0	0	0	0	0	0	0	0	0	0	0	0	0	0	0	0	0	0	0	0	0	0
ENSG00000242928	RN7SL868P	misc_RNA	0	0	0	0	0	0	0	0	0	0	0	0	0	0	0	0	0	0	0	0	0	0	0	0	0	0	0	0	0	0	0	0	0	0	0	0	0	0	0	0	0	0	0	0	0	0	0	0	0	0	0	0	0	0	0	0	0	0	0	0	0	0	0	0	0	0
ENSG00000242931	RPL7P49	processed_pseudogene	0.0581189	0	0	0	0	0	0	0	0	0.0601668	0.0304255	0.0312486	0.0921412	0	0.0360442	0.0554998	0	0	0	0	0.0296829	0	0	0	0	0	0	0	0	0	0	0	0	0	0.230353	0	0.108132	0	0	0	0	0	0	0	0.07125	0	0	0	0	0	0	0	0	0	0.0912765	0.0937458	0	0	0	0	0	0	0	0	0.0890488	0
ENSG00000242936	RPL30P6	processed_pseudogene	0	0	0	0	0	0	0	0	0	0	0	0	0	0	0	0	0	0	0	0	0	0	0	0	0	0	0	0	0	0	0	0	0	0	0	0	0	0	0	0	0	0	0	0	0	0	0	0	0	0	0	0	0	0	0	0	0	0	0	0	0	0	0	0	0	0
ENSG00000242941	RPL12P7	processed_pseudogene	0.21945	0.144963	0.0579442	0	0.212998	0	0	0.254813	0.0503218	0.531831	0	0.592536	0	1.08479	0.064577	0.882592	0	0.607085	0.211324	0.772933	0.0343464	0.410194	0	0	0.173833	0	0	0	0	0.200942	0	0.765484	0	0.35467	0	0.885803	0	0.740054	0	0.906931	0.314115	0.327908	0	0.4726	0.510577	0.15447	0	0	0.510784	0	0	0.432838	0	0.312623	0	0.533575	0	0.791401	0.193731	0.205067	0	0.778989	0	0.917867	0.103039	0.757983
ENSG00000242943	NKAIN1P1	processed_pseudogene	0	0	0	0	0	0	0	0	0	0	0	0	0	0	0	0	0	0	0	0	0	0	0	0	0	0	0	0	0	0	0	0	0	0	0	0	0	0	0	0	0	0	0	0	0	0	0	0	0	0	0	0	0	0	0	0	0	0	0	0	0	0	0	0	0	0
ENSG00000242945	RPL29P32	processed_pseudogene	0	0	0	0	0	0	0	0	0	0	0	0	0	0	0	0	0	0	0	0	0	0	0	0	0	0	0	0	0	0	0	0	0	0	0	0	0	0	0	0	0	0	0	0	0	0	0	0	0	0	0	0	0	0	0	0	0	0	0	0	0	0	0	0	0	0
ENSG00000242948	EPS15P1	transcribed_processed_pseudogene	0	0	0	0	0	0	0	0	0	0	0	0	0	0	0.0177819	0	0	0	0	0	0	0	0	0	0	0	0	0	0	0	0	0	0	0	0	0	0.0533458	0	0	0	0	0	0	0	0	0	0	0	0	0	0	0	0	0	0	0	0	0	0	0	0	0	0	0	0	0
ENSG00000242950	ERVW-1	protein_coding	0.0382124	0.0239598	0.0451361	0.0429721	0.0137347	0.0118964	0.0354235	0	0.0423463	0.00577615	0.0433487	0.0187421	0.0469219	0.0581316	0.0560312	0.0617694	0.0358221	0.0258276	0.0513797	0.0574361	0.0197063	0.0268064	0.019585	0.0310384	0	0.0898663	0	0.0155504	0.0633179	0	0.0485947	0	0.0591717	0.0142909	0.0541103	0.0713845	0.0540681	0.0261669	0.0460211	0.0243624	0.0629488	0.0652737	0	0.0388649	0.0164584	0.0408411	0.0492303	0.00910105	0.030872	0	0.0326833	0	0.0429654	0	0.0405619	0.00804298	0.0306369	0.0877381	0.0438222	0.11808	0.041768	0.0155479	0.0138611	0.0522009	0.0308548	0.0268435
ENSG00000242951	AC007182.2	processed_pseudogene	18.5466	16.2172	18.1993	16.7886	16.4207	16.0637	16.5458	14.9356	18.7285	15.9658	14.7922	17.909	16.5077	16.6211	18.2914	21.8784	16.2922	18.5919	21.6263	13.8953	23.2627	16.0562	24.9132	17.8296	19.0851	16.5158	14.5991	17.9927	14.9884	15.6885	17.5762	15.63	14.5445	20.0861	16.0593	18.1181	13.0081	21.3107	13.4903	20.7193	22.9351	13.3665	26.7877	15.3493	16.018	18.0591	15.1414	15.0633	15.0871	16.3848	16.5857	13.2401	19.7215	21.05	15.0876	16.8546	18.2595	15.5281	21.2723	24.4577	20.0884	18.2998	21.8934	12.7714	22.2546	18.418
ENSG00000242952	RPSAP3	transcribed_processed_pseudogene	2.06652	2.49637	2.22407	2.29289	2.01638	2.1415	1.80849	1.89825	2.49259	2.12602	2.02241	2.1698	2.59926	2.49499	2.8587	2.98122	3.01206	2.50137	3.09983	2.13961	3.08298	2.27965	1.88911	2.16268	2.79653	1.51161	1.24233	2.38556	0.69319	0.755504	1.41883	1.25917	1.01047	1.68088	2.28901	2.15972	2.75983	1.85887	2.46941	1.17532	2.43064	1.72946	2.14794	1.0636	2.67001	3.23202	2.06062	2.39133	1.77287	2.12677	2.69123	2.39566	3.76855	2.72009	2.37363	3.06787	3.15914	2.51307	3.76047	4.6752	3.68906	3.53565	4.31098	2.72171	4.26087	2.98862
ENSG00000242953	AC139453.1	processed_pseudogene	0.427322	0.145403	0.296833	0.153373	0	0	0	1.08631	0	0.136365	0.336016	1.60346	0	0.544009	0	0.161039	0.337503	0.474137	0.918367	0.7398	0	0.390083	0.902679	0	0	0	0	0	0	2.05316	0	0	0	3.39827	0	0.621514	0	0	0.5598	0.561433	1.16671	1.71777	0	1.17025	0.379286	0.43621	0.890498	0	0	0	0	1.20576	0	0.409096	0.485893	0.370703	0	0.503447	0	0	0.45271	0.358303	0	0.501633	0	0
ENSG00000242958	AC040975.1	processed_pseudogene	0	0.262102	0	0.241067	0	0	0	0.154838	0.0720796	0.0573943	0.0956547	0	0	0.223768	0.115416	0	0	0	0	0	0	0	0	0.786307	0	0	0	0	0	0.235883	0	0	0.286964	0	0	0.523174	0	0	0	0	0	0	0	0	0	0	0	0.723202	0	0	0	0	0	0.172183	0	0	0	0	0	0	0	0	0	0	0	0
ENSG00000242960	FTH1P23	processed_pseudogene	63.6489	58.1714	61.1601	56.4854	56.8472	63.9403	55.7139	83.9502	72.2556	113.819	60.4033	107.628	57.7511	107.776	63.4605	172.43	67.2442	151.251	71.0481	123.988	79.278	136.293	61.6082	63.1843	58.0015	53.1181	60.2616	73.232	46.1395	70.1987	66.8397	116.899	63.9206	111.645	70.5418	113.419	64.5404	165.383	67.4749	149.065	68.2301	136.651	78.1251	110.936	63.3485	51.1754	47.5519	51.1634	42.9405	52.6774	55.9766	67.4623	64.3036	94.6702	44.5741	83.6482	52.3058	78.4817	58.0518	160.999	58.6413	131.509	67.1484	104.082	72.4905	166.876
ENSG00000242963	AC026336.1	processed_pseudogene	0	0	0	0	0	0	0	0	0	0	0	0	0	0	0	0	0	0	0	0	0	0	0	0	0	0	0	0	0	0	0	0	0	0	0	0	0	0	0	0	0	0	0	0	0	0	0	0	0	0	0	0	0	0	0	0	0	0	0	0	0	0	0	0	0	0
ENSG00000242968	AC096992.1	processed_pseudogene	0	0	0.0467176	0	0.0394387	0	0.0622558	0	0	0.0496164	0	0.123559	0	0	0.0874341	0	0	0.0351061	0.0355105	0.0403537	0	0.0951218	0	0	0.140153	0	0	0	0.109489	0	0	0.148849	0	0.370678	0	0	0.10798	0	0	0.105318	0.106531	0.121061	0	0	0	0	0	0	0	0	0	0	0	0	0	0	0	0	0	0	0	0	0	0	0	0
ENSG00000242970	AC068522.1	processed_pseudogene	1.92185	1.82136	2.17133	2.41729	1.91377	2.49772	3.02548	2.04003	2.59369	1.80929	2.7797	1.8087	1.60294	1.58884	2.64137	2.2469	1.81454	2.0419	2.31523	1.92219	2.00539	2.10627	3.40134	1.9659	2.22596	3.31129	1.71845	3.11806	3.23223	2.44619	0.863436	1.58038	3.91215	2.43249	1.20579	1.79448	1.92138	1.16234	2.05579	2.02782	1.78123	1.68542	2.14677	1.8461	0.967744	2.9466	1.79895	1.70733	1.33845	1.94658	1.7962	1.15246	2.6316	1.13424	2.60986	1.7754	0.680451	0.713729	2.55655	2.55082	1.26571	2.18134	1.92858	1.1209	2.24158	2.71336
ENSG00000242971	RN7SL233P	misc_RNA	0	0	0	0	0	0	0	0	0	0	0	0	0	0	0	0	0	0	0	0	0	0	0	0	0	0	0	0	0	0	0	0	0	0	0	0	0	0	0	0	0	0	0	0	0	0	0	0	0	0	0	0	0	0	0	0	0	0	0	0	0	0	0	0	0	0
ENSG00000242973	AL591242.1	lncRNA	0	0	0	0	0	0	0	0	0	0	0	0	0	0	0	0	0	0	0	0	0.061194	0	0	0	0	0	0	0	0	0	0	0	0	0	0	0	0	0	0	0	0	0	0.183582	0	0	0	0	0	0	0	0	0	0	0	0	0	0	0	0	0	0	0	0	0	0	0
ENSG00000242976	RN7SL177P	misc_RNA	0	0	0	0	0	0	0	0	0	0	0	0	0	0	0	0	0	0	0	0	0	0	0	0	0	0	0	0	0	0	0	0	0	0	0	0	0	0	0	0	0	0	0	0	0	0	0	0	0	0	0	0	0	0	0	0	0	0	0	0	0	0	0	0	0	0
ENSG00000242978	PPIAP83	processed_pseudogene	0	0	0	0	0	0	0	0	0	0	0	0	0	0	0	0	0	0	0	0	0	0	0	0	0	0	0	0	0	0	0	0	0	0	0	0	0	0	0	0	0	0	0	0	0	0	0	0	0	0	0	0	0	0	0	0	0	0	0	0	0	0	0	0	0	0
ENSG00000242979	RPS15AP18	processed_pseudogene	0	0	0	0	0	0	0	0	0	0	0	0	0	0	0	0	0	0	0	0	0	0	0	0	0	0	0	0	0	0	0	0	0	0	0	0	0	0	0	0	0	0	0	0	0	0	0	0	0	0	0	0	0	0	0	0	0	0	0	0	0	0	0	0	0	0
ENSG00000242983	CABYRP1	processed_pseudogene	0	0	0	0	0	0	0	0	0	0	0	0	0	0	0	0	0	0	0	0	0	0	0	0	0	0	0	0	0	0	0	0	0	0	0	0	0	0	0	0	0	0	0	0	0	0	0	0	0	0	0	0	0	0	0	0	0	0	0	0	0	0	0	0	0	0
ENSG00000242985	RN7SL50P	misc_RNA	0	0	0	0	0	0	0	0	0	0	0	0	0	0	0	0	0	0	0	0	0	0	0	0	0	0	0	0	0	0	0	0	0	0	0	0	0	0	0	0	0	0	0	0	0	0	0	0	0	0	0	0	0	0	0	0	0	0	0	0	0	0	0	0	0	0
ENSG00000242986	RPL21P99	processed_pseudogene	0.164901	0.0457178	0.479973	0.142927	0	0.123758	0.201399	0	0.0544012	0	0.0431625	0.0690335	0	0	0.086221	0	0	0	0.0408587	0	0.0831834	0	0	0	1.11076	0.29689	0	0.225353	0	0	0	0	0	0.2071	0	0	0	0	0	0	0	0	0.24955	0	0	0.137153	0.153451	0.13189	0	0	0.345141	0	0.163204	0	0.129487	0	0	0	0	0	0	0	0.122576	0	0	0
ENSG00000242989	RN7SL332P	misc_RNA	0	0	0	0	0	0	0	0	0	0	0	0	0	0	0	0	0	0	0	0	0	0	0	0	0	0	0	0	0	0	0	0	0	0	0	0	0	0	0	0	0	0	0	0	0	0	0	0	0	0	0	0	0	0	0	0	0	0	0	0	0	0	0	0	0	0
ENSG00000242990	RPL13AP23	processed_pseudogene	0	0	0	0	0	0	0	0	0	0	0	0	0	0	0	0	0	0	0	0	0	0	0	0	0	0	0	0	0	0	0	0	0	0	0	0	0	0	0	0	0	0	0	0	0	0	0	0	0	0	0	0	0	0	0	0	0	0	0	0	0	0	0	0	0	0
ENSG00000242991	RPL7P40	processed_pseudogene	0	0	0	0	0	0	0	0	0	0	0	0	0	0	0	0	0	0	0	0	0	0	0	0	0	0	0	0	0	0	0	0	0	0	0	0	0	0	0	0	0	0	0	0	0	0	0	0	0	0	0	0	0	0	0	0	0	0	0	0	0	0	0	0	0	0
ENSG00000242992	FTH1P4	processed_pseudogene	18.3235	16.8136	16.2159	16.2212	15.5087	20.0542	14.8681	26.8226	19.459	32.0427	15.4781	33.5392	14.6796	28.9133	15.4164	41.6632	15.9088	40.4826	19.4435	38.5317	24.405	35.7409	15.5543	14.4385	12.9088	8.83433	8.865	14.2713	8.76118	18.4526	13.6585	30.4063	11.7114	23.4374	18.2507	22.4437	7.59509	31.4541	10.1184	30.7633	13.6231	30.1163	25.772	19.2226	17.882	18.4681	14.5408	16.6229	14.1371	20.9983	15.9075	21.2287	18.4309	24.3462	16.2964	26.946	13.516	26.0916	17.1904	36.8882	16.1539	36.0918	18.3948	38.8847	21.7655	53.9379
ENSG00000242993	RPL32P25	processed_pseudogene	0.139985	0	0.0948175	0.0650702	0	0.0405511	0	0	0.155717	0.0374519	0	0.126417	0	0	0	0.235152	0.0529637	0.245224	0.0578149	0.058369	0.13923	0.0861629	0.295705	0	0	0	0	0	0	0	0.46715	0	0	0.215772	0	0	0	0	0	0.735671	0	0	0.41769	0	0.124249	0	0	0	0	0.121653	0	0	0	0.112356	0	0.163478	0	0	0	0.124757	0	0	0	0	0	0.258489
ENSG00000242995	AL161757.1	processed_pseudogene	0	0	0	0	0	0	0	0	0	0	0.0941648	0	0	0	0	0	0	0	0	0	0	0	0	0	0	0	0	0	0	0	0	0	0.282494	0	0	0	0	0	0	0	0	0	0	0	0	0	0	0	0	0	0	0	0	0	0	0	0	0	0	0	0	0	0	0	0	0
ENSG00000242998	RN7SL379P	misc_RNA	0	0	0	0	0	0	0	0	0	0	0	0	0	0	0	0	0	0	0	0	0	0	0	0	0	0	0	0	0	0	0	0	0	0	0	0	0	0	0	0	0	0	0	0	0	0	0	0	0	0	0	0	0	0	0	0	0	0	0	0	0	0	0	0	0	0
ENSG00000242999	RN7SL239P	misc_RNA	0.493448	0.828391	0.933084	0.311202	0.735029	0.547126	0.27876	0.110295	0.507972	0.10137	0.268847	0.614824	0.224808	0.406887	0.821042	0.611997	0.366473	0.577626	0.728585	0.588934	0.432968	0.610791	0.636869	1.26844	0.903717	0.229533	0.871558	1.27099	0.258759	0.330885	0.632209	0	0.397181	0.251095	0.56202	0.551076	0.765578	1.01032	0.248178	0.746706	0.76216	0.286108	0.703731	0.259405	0	0.25436	0.630124	0.439889	0.420546	0.164638	0.212253	0	0.187575	0.304109	0.215413	0.88496	0	0.669585	0.862797	0.415019	0.435171	0.794237	0.45606	1.24372	0.210155	0.524732
ENSG00000243004	AC005062.1	lncRNA	0	0	0	0	0	0.0240738	0	0	0	0	0	0	0	0	0.0143629	0	0.0156553	0	0	0	0	0	0	0	0	0	0	0	0	0	0	0	0	0	0	0	0.0430886	0	0	0	0	0	0	0	0	0	0	0	0	0	0	0	0	0	0	0	0	0	0	0	0.046966	0	0	0	0	0
ENSG00000243005	RN7SL16P	misc_RNA	0	0	0	0	0	0	0	0	0	0	0	0	0	0	0	0	0	0	0	0.21272	0.130805	0	0	0	0	0	0	0	0	0	0	0	0	0	0	0	0	0	0	0	0	0.638159	0.392415	0	0	0	0	0	0	0	0	0	0	0	0	0	0	0	0	0	0	0	0	0	0	0
ENSG00000243007	RPL12P35	processed_pseudogene	0.0981176	0.072205	0.0795942	0.0511944	0.0281503	0.041482	0.174869	0	0.309032	0.229066	0.14724	0.0911461	0.0757276	0.138616	0.0901882	0.165585	0.166925	0.0501819	0.261104	0	0.28108	0.0539047	0	0.216615	0	0	0	0	0.156508	0	0.436382	0.21277	0	0	0	0.166656	0.15435	0	0.379179	0.150546	0.156424	0	0.383772	0.161714	0	0	0.238783	0.153583	0.0844509	0	0.147172	0	0.340358	0.109697	0.441719	0.133815	0.189319	0.113226	0.116214	0	0	0	0.484914	0	0.459467	0
ENSG00000243008	AL359538.1	lncRNA	0	0	0	0	0	0	0	0.04841	0.0134571	0.0205719	0	0	0	0.0221769	0	0.0156339	0	0	0	0.0167315	0.0225157	0.0327914	0	0	0	0	0	0	0	0.14523	0	0.0617158	0	0	0	0	0	0.0469016	0	0	0	0.0501944	0	0	0	0	0	0	0	0	0	0	0.0403714	0	0	0	0	0.039157	0	0	0	0	0	0	0	0
ENSG00000243011	RN7SL266P	misc_RNA	0	0	0	0	0	0	0	0	0	0	0	0	0	0	0	0	0	0	0	0	0	0	0	0	0	0	0	0	0	0	0	0	0	0	0	0	0	0	0	0	0	0	0	0	0	0	0	0	0	0	0	0	0	0	0	0	0	0	0	0	0	0	0	0	0	0
ENSG00000243014	PTMAP8	processed_pseudogene	10.7072	8.89085	9.56379	10.772	10.3517	9.82624	11.736	9.96847	11.5632	11.9166	12.0651	9.46129	13.6204	10.6052	14.3796	14.177	15.0799	10.6471	12.2153	11.6857	10.8935	9.34819	7.84377	9.2417	10.7791	8.67021	9.78771	10.5349	11.3418	9.00195	9.69858	13.4484	12.9525	6.85409	13.8615	9.92325	14.0973	11.6248	14.2185	8.92646	12.596	12.7035	6.43607	6.03499	15.0997	9.26579	8.59422	8.57688	9.38937	8.92155	14.2504	10.6616	13.9451	11.1397	10.5598	11.1617	12.6032	11.6525	18.5839	17.4199	16.1888	13.1424	11.7912	9.1614	12.8165	10.1778
ENSG00000243015	RN7SL737P	misc_RNA	0	0	0	0	0	0	0	0	0	0	0	0	0	0	0	0	0	0	0	0	0	0	0	0	0	0	0	0	0	0	0	0	0	0	0	0	0	0	0	0	0	0	0	0	0	0	0	0	0	0	0	0	0	0	0	0	0	0	0	0	0	0	0	0	0	0
ENSG00000243016	AC112482.1	unprocessed_pseudogene	0	0	0	0	0	0	0	0	0	0	0	0	0	0	0	0	0	0	0	0	0	0	0	0	0	0	0	0	0	0	0	0	0	0	0	0	0	0	0	0	0	0	0	0	0	0	0	0	0	0	0	0	0	0	0	0	0	0	0	0	0	0	0	0	0	0
ENSG00000243018	AC005486.1	lncRNA	0.0778472	0.127815	0	0.279898	0.48203	0	0	0	0.201928	0	0.22973	0.106872	0.118754	0.104074	0.118145	0.090958	0.0930729	0.0888579	0.0800149	0.102959	0.13085	0	0	0.383446	0	0.58141	0.475443	0	0	0	0	0	0.419818	0	0	0	0.354434	0	0	0	0	0	0.392551	0	0.233542	0	0	0.258284	0.193924	0	0	0	0.260521	0	0	0	0.296885	0	0	0	0	0	0.240045	0.308876	0	0
ENSG00000243020	RPL7P39	processed_pseudogene	0.03658	0.252844	0.217729	0.0249953	0.0567529	0.0412843	0.0567321	0.0573451	0.222696	0.0481727	0.0406275	0.105517	0.150368	0	0	0	0.107949	0	0.0696904	0	0.0472938	0.0235095	0	0.14441	0.497962	0	0	0	0	0.100187	0	0	0.121883	0.117747	0.226621	0	0	0	0	0	0	0	0.141881	0	0.10974	0.102565	0	0.0749858	0	0.123853	0.0855858	0.0718487	0	0.0731314	0	0.198804	0.149299	0	0	0	0.242784	0	0.209071	0	0	0.0705285
ENSG00000243022	MARK3P3	processed_pseudogene	0	0	0.0393734	0	0	0	0	0.0341765	0.0313304	0.024352	0.0318416	0	0	0	0	0	0	0	0	0	0	0.0377237	0	0	0.11812	0	0	0	0	0.102529	0	0	0	0	0	0	0	0	0	0	0	0	0	0	0	0	0	0	0	0	0	0	0	0	0	0	0	0	0	0	0	0	0	0	0	0.113171
ENSG00000243023	UBA52P3	processed_pseudogene	0	0	0	0	0	0	0	0	0	0	0	0	0	0	0	0	0	0	0	0	0	0	0	0	0	0	0	0	0	0	0	0	0	0	0	0	0	0	0	0	0	0	0	0	0	0	0	0	0	0	0	0	0	0	0	0	0	0	0	0	0	0	0	0	0	0
ENSG00000243024	AC012158.1	transcribed_processed_pseudogene	0.0672744	0.0775579	0.0556655	0.0202769	0.0578932	0.0732914	0.042874	0.0296772	0.0790351	0.0673097	0.0867855	0.065481	0.13465	0.0426724	0.127579	0.0588157	0.0232159	0.104934	0.0871094	0.0767973	0.145958	0.0639913	0.134046	0	0.0464773	0.0322077	0.0851644	0.0292924	0.0697349	0	0.0443552	0.0781483	0.0557317	0.0762076	0.147403	0.038663	0.143233	0.0375125	0.0696477	0.146148	0.105983	0.0712389	0.158636	0.0727984	0.0381883	0.108542	0.0857557	0	0.0885152	0.161711	0	0.0286524	0.0968688	0.064008	0.172143	0.0230605	0.0958749	0.0262675	0.206528	0.023691	0	0.141724	0.0485029	0.0624108	0.112274	0.0245431
ENSG00000243025	MTAPP1	processed_pseudogene	0	0	0	0	0	0	0	0.0404011	0	0	0	0	0.0411737	0.0464994	0	0	0	0	0.0422056	0	0	0	0	0	0	0	0	0	0	0.121203	0	0	0	0	0.102934	0	0	0	0	0	0	0	0	0	0	0	0	0	0	0	0	0	0	0	0	0	0	0	0	0	0	0	0.126617	0	0	0
ENSG00000243027	RN7SL354P	misc_RNA	0	0	0	0	0	0	0	0	0	0	0	0	0	0	0	0	0	0.0540298	0	0	0	0	0	0	0	0	0	0	0	0	0	0	0	0	0	0	0	0	0	0	0	0	0	0	0	0	0	0	0	0	0	0	0	0	0	0	0	0	0	0	0	0.162089	0	0	0	0
ENSG00000243029	RN7SL635P	misc_RNA	0	0	0	0	0	0	0	0	0	0	0	0	0	0	0	0	0	0	0	0	0	0	0	0	0	0	0	0	0	0	0	0	0	0	0	0	0	0	0	0	0	0	0	0	0	0	0	0	0	0	0	0	0	0	0	0	0	0	0	0	0	0	0	0	0	0
ENSG00000243033	GAPDHP47	processed_pseudogene	0	0	0	0	0	0	0	0	0	0	0	0	0	0	0	0.0643189	0	0	0	0	0	0	0	0	0	0	0	0	0	0	0	0	0	0	0	0	0	0	0	0	0	0	0	0	0	0	0	0	0	0	0	0	0	0	0	0	0	0	0	0	0	0	0	0	0	0
ENSG00000243035	RN7SL810P	misc_RNA	0	0	0	0	0	0	0	0	0	0	0	0	0	0	0	0	0	0	0	0	0	0	0	0	0	0	0	0	0	0	0	0	0	0	0	0	0	0	0	0	0	0	0	0	0	0	0	0	0	0	0	0	0	0	0	0	0	0	0	0	0	0	0	0	0	0
ENSG00000243038	AL117692.1	processed_pseudogene	0	0	0	0	0	0	0	0	0	0	0	0.0323765	0	0	0	0	0	0	0	0	0	0	0	0	0	0	0	0	0	0	0	0	0	0	0	0	0	0	0	0	0	0	0	0	0	0	0	0	0	0	0	0	0	0	0	0	0	0	0	0	0	0	0	0	0	0
ENSG00000243040	RBMY2FP	transcribed_unprocessed_pseudogene	0	0	0	0	0	0	0	0	0	0	0	0	0	0	0	0	0	0	0	0	0	0	0	0	0	0	0	0	0	0	0	0	0	0	0	0	0	0	0	0	0	0	0	0	0	0	0	0	0	0	0	0	0	0	0	0	0	0	0	0	0	0	0	0	0	0
ENSG00000243044	AC128716.1	processed_pseudogene	0	0	0	0	0	0	0	0	0	0	0	0	0	0	0	0	0	0	0	0	0	0	0	0	0	0	0	0	0	0	0	0	0	0	0	0	0	0	0	0	0	0	0	0	0	0	0	0	0	0	0	0	0	0	0	0	0	0	0	0	0	0	0	0	0	0
ENSG00000243048	FTHL18	unprocessed_pseudogene	0	0	0	0	0	0	0	0	0	0	0	0	0	0	0	0	0	0	0	0	0	0	0	0	0	0	0	0	0	0	0	0	0	0	0	0	0	0	0	0	0	0	0	0	0	0	0	0	0	0	0	0	0	0	0	0	0	0	0	0	0	0	0	0	0	0
ENSG00000243049	RN7SL33P	misc_RNA	0	0	0	0	0	0	0	0	0	0	0	0	0	0	0	0	0	0	0	0	0	0	0	0	0	0	0	0	0	0	0	0	0	0	0	0	0	0	0	0	0	0	0	0	0	0	0	0	0	0	0	0	0	0	0	0	0	0	0	0	0	0	0	0	0	0
ENSG00000243050	RPL30P10	processed_pseudogene	0	0	0	0	0	0	0	0	0	0	0	0	0	0	0	0	0	0	0	0	0	0	0	0	0	0	0	0	0	0	0	0	0	0	0	0	0	0	0	0	0	0	0	0	0	0	0	0	0	0	0	0	0	0	0	0	0	0	0	0	0	0	0	0	0	0
ENSG00000243051	RN7SL269P	misc_RNA	0	0	0	0	0	0	0	0	0	0	0	0	0	0	0	0	0	0	0	0	0	0	0	0	0	0	0	0	0	0	0	0	0	0	0	0	0	0	0	0	0	0	0	0	0	0	0	0	0	0	0	0	0	0	0	0	0	0	0	0	0	0	0	0	0	0
ENSG00000243053	RPL31P58	processed_pseudogene	0	0	0	0	0	0	0	0	0	0.0478538	0	0	0	0	0	0	0.0529555	0.0588003	0	0	0.0955622	0	0	0	0	0	0	0	0	0	0	0	0	0	0	0	0	0	0	0	0	0	0	0	0	0	0	0	0	0	0	0	0	0.143561	0	0	0	0	0	0	0.158866	0	0	0	0.134304	0
ENSG00000243055	GK-AS1	lncRNA	0.190581	0.340439	0.420828	0.283076	0.381998	0.0983002	0.0696095	0.0273709	0.0835447	0.186589	0.239888	0.205656	0.0892858	0.214231	0.243373	0.218275	0.0976763	0.198068	0.261022	0.321949	0.0583451	0.556969	0.368837	0.381679	0.812189	0.317327	0.595197	0.0962014	0	0	0.14567	0	0	0.115712	0.121024	0.380928	0.1176	0.465585	0	0.344104	0.235203	0.350942	0	0.123211	0.202906	0.178236	0.272894	0.288412	0.0643435	0	0.112131	0.0821128	0	0.167158	0.183405	0.075735	0	0.0862671	0	0	0.293029	0.0732016	0.210166	0.614905	0.175035	0.873728
ENSG00000243056	EIF4EBP3	protein_coding	1.02749	1.37829	1.28394	1.52031	1.52536	1.38239	1.18357	1.0226	1.81027	1.62639	2.22834	1.58173	1.87689	2.2428	0.956415	2.56458	1.9325	2.24336	2.24187	2.24267	2.91223	2.37134	1.17358	1.18221	0.886881	2.29721	2.00104	1.90578	0.421392	0.824279	2.03173	0.729692	0.908377	1.19327	2.92184	1.4664	1.1411	1.96743	1.94505	1.56816	2.32144	2.10372	3.9703	3.18911	1.69822	1.44506	1.23739	1.44292	1.12002	1.24459	1.55312	1.24544	1.24732	1.70668	2.03905	1.57068	1.3864	2.52466	0.801932	2.92032	1.58583	2.89454	1.8787	2.04044	2.59243	1.62097
ENSG00000243058	RPL39P33	processed_pseudogene	0	0	0	0	0	0	0	0	0	0	0	0	0	0	0	0	0	0	0	0	0	0	0	0	0	0	0	0	0	0	0	0	0	0	0	0	0	0	0	0	0	0	0	0	0	0	0	0	0	0	0	0	0	0	0	0	0	0	0	0	0	0	0	0	0	0
ENSG00000243059	RN7SL400P	misc_RNA	0	0	0	0	0	0	0	0	0	0	0	0	0	0	0	0	0	0	0	0	0	0	0	0	0	0	0	0	0	0	0	0	0	0	0	0	0	0	0	0	0	0	0	0	0	0	0	0	0	0	0	0	0	0	0	0	0	0	0	0	0	0	0	0	0	0
ENSG00000243062	AL359853.2	lncRNA	0	0	0	0	0	0	0	0	0	0	0	0	0	0	0	0	0	0	0	0	0	0.112197	0	0	0	0	0	0	0	0	0	0	0	0	0	0	0	0	0	0	0	0	0	0.247445	0	0	0	0	0	0	0	0	0	0	0	0	0	0	0	0	0	0	0	0	0	0
ENSG00000243063	IGKV3-7	IG_V_gene	0	0	0	0	0	0	0	0	0	0	0	0	0	0	0	0	0	0	0	0	0	0	0	0	0	0	0	0	0	0	0	0	0	0	0	0	0	0	0	0	0	0	0	0	0	0	0	0	0	0	0	0	0	0	0	0	0	0	0	0	0	0	0	0	0	0
ENSG00000243064	ABCC13	transcribed_unprocessed_pseudogene	0	0	0	0	0	0.00460653	0.00340672	0.00190446	0.0023185	0	0	0.00230114	0	0	0	0	0	0	0	0	0	0	0	0	0	0	0	0	0	0	0	0	0	0	0	0	0	0	0	0	0	0	0	0	0	0	0	0	0	0.0138196	0	0.00571337	0	0	0	0	0	0	0	0	0	0	0	0	0	0
ENSG00000243066	RN7SL842P	misc_RNA	0	0	0	0	0	0	0	0	0	0	0	0	0	0	0	0	0	0	0	0	0	0	0	0	0	0	0	0	0	0	0	0	0	0	0	0	0	0	0	0	0	0	0	0	0	0	0	0	0	0	0	0	0	0	0	0	0	0	0	0	0	0	0	0	0	0
ENSG00000243069	ARHGEF26-AS1	lncRNA	0	0	0	0.00385903	0	0.0102778	0	0	0	0.00647387	0.00459375	0	0	0	0	0.0112915	0.00326797	0.0086109	0	0.00472536	0	0.00265822	0	0	0	0	0	0	0	0	0	0	0.0137813	0	0	0	0	0.0338745	0	0.0113481	0	0	0	0	0	0	0	0.0115771	0	0	0	0	0	0	0	0	0	0	0	0	0	0.0144846	0	0.0141761	0	0.00797465
ENSG00000243071	AC107032.1	processed_pseudogene	4.63652	5.03499	5.22472	3.72903	5.1593	4.56461	4.92953	4.30704	5.02346	4.47886	4.43022	4.11907	4.4024	4.026	5.57808	5.92658	6.23241	5.29038	7.1175	5.14881	7.67509	5.83725	3.39409	5.84322	5.7888	2.07603	3.57942	2.96159	4.27669	4.70645	3.5818	4.28714	2.2451	2.2703	4.62713	3.44062	3.59577	4.81072	5.77144	5.70914	5.60167	3.91117	5.68885	5.75411	5.67935	4.8978	4.83039	3.71041	4.32331	5.28772	6.24476	2.69146	5.8448	4.47462	4.85174	5.91809	3.74557	5.12993	5.2316	6.7529	7.26607	5.27107	7.36007	7.6974	9.36431	6.86693
ENSG00000243072	AF186996.3	processed_pseudogene	0	0	0	0	0	0	0	0	0	0	0	0	0	0	0	0	0	0	0	0	0	0	0	0	0	0	0	0	0	0	0	0	0	0	0	0	0	0	0	0	0	0	0	0	0	0	0	0	0	0	0	0	0	0	0	0	0	0	0	0	0	0	0	0	0	0
ENSG00000243073	PRAMEF4	protein_coding	0	0	0	0	0	0	0	0	0	0	0	0	0	0	0	0	0	0	0	0	0	0	0	0	0	0	0	0	0	0	0	0	0	0	0	0	0	0	0	0	0	0	0	0	0	0	0	0	0	0	0	0	0	0	0	0	0	0	0	0	0	0	0	0	0	0
ENSG00000243075	RN7SL519P	misc_RNA	0	0	0	0	0	0	0	0	0	0	0	0	0	0	0	0	0	0	0	0	0	0	0	0	0	0	0	0	0	0	0	0	0	0	0	0	0	0	0	0	0	0	0	0	0	0	0	0	0	0	0	0	0	0	0	0	0	0	0	0	0	0	0	0	0	0
ENSG00000243081	AC092894.1	lncRNA	0	0	0	0	0	0	0	0	0	0	0	0	0	0	0	0	0	0	0	0	0	0	0	0	0	0	0	0	0	0	0	0	0	0	0	0	0	0	0	0	0	0	0	0	0	0	0	0	0	0	0	0	0	0	0	0	0	0	0	0	0	0	0	0	0	0
ENSG00000243083	LINC00870	lncRNA	0	0	0	0	0	0	0	0	0	0	0	0.00591709	0	0	0.00513883	0	0.00581936	0	0	0	0.0166349	0.0189507	0	0	0	0	0	0	0	0	0	0	0	0	0	0	0	0	0	0	0	0	0.0226775	0.0208135	0	0	0	0	0	0	0	0	0	0	0	0.0177513	0	0	0.0154165	0	0.0174581	0	0	0	0.0272273	0.0360387
ENSG00000243085	AL390726.1	processed_pseudogene	0	0	0	0	0	0	0	0	0	0	0	0	0	0	0	0	0	0	0.232405	0	0	0.0925302	0	0	0	0	0	0	0	0	0	0	0	0	0	0	0	0	0	0	0	0	0	0	0	0	0	0	0	0	0	0	0	0	0	0	0	0	0	0	0	0	0	0	0	0
ENSG00000243089	AC107029.1	lncRNA	3.99608	3.22841	3.41909	5.02222	3.08287	2.96039	1.58324	2.25714	1.20021	1.64819	1.02412	0.360866	1.26088	0.372375	0.544792	0.290127	1.66491	0.433879	1.08114	0.508676	1.18556	0.439694	4.43083	3.32632	3.71196	5.63637	2.74101	2.23713	1.93704	2.45611	1.07729	2.34508	1.15876	0.376789	1.08778	0.585514	0.823202	0	2.21618	0.321164	1.642	1.22966	0.636367	0.172495	3.47591	3.0067	4.3445	5.34834	3.9711	3.36248	2.27118	2.50054	1.44096	1.27175	0.791487	0.248764	1.63521	0.241548	0.65955	0.317652	1.25251	0.549143	0.334514	0.143478	1.61087	0.176936
ENSG00000243094	RPL32P2	processed_pseudogene	0.593789	0.662189	1.02769	0.361875	0.51652	0.397948	0.639105	0.132315	0.671894	0.861539	0.170833	0.272931	0.726734	0.594625	0.467894	0.328946	0.562148	0.6092	0.250972	0.836607	0.178255	0.820317	0.891508	0.205011	1.80067	0.170446	0.196499	0.781937	0.768591	0	0.502609	0.990452	0.224457	0.403297	1.41973	0.653888	0.546926	0.353199	1.06687	1.21844	0.752917	1.03833	0.209879	1.55285	0.576687	1.09578	0.628581	0.32665	0.259825	0.244511	0.857285	0.396946	0.651926	0.382267	0	0.244077	0.232431	0.165739	0.236889	0.182807	0.310609	0.27819	0	0.495425	0.156056	0.407304
ENSG00000243095	RPL3P10	processed_pseudogene	0.0144459	0	0	0	0	0	0	0	0.0213565	0	0	0	0	0	0	0	0	0.0680966	0	0	0	0	0	0	0	0	0	0	0	0	0	0	0	0	0	0	0	0	0	0.20429	0	0	0	0	0.0433376	0	0	0	0	0	0	0	0	0	0	0	0	0	0	0	0	0	0	0	0	0
ENSG00000243099	AC020983.1	processed_pseudogene	0	0	0	0	0	0	0	0	0	0	0	0	0	0	0	0	0	0	0	0	0.0387026	0	0	0	0	0	0	0	0	0	0	0	0	0	0	0	0	0	0	0	0	0	0	0	0	0	0	0	0	0	0	0	0	0	0	0	0	0	0	0	0	0	0	0	0.116108	0
ENSG00000243101	RPS3P7	processed_pseudogene	0	0	0	0	0	0	0	0	0	0	0	0	0	0	0	0	0	0	0.0323318	0	0	0	0	0	0	0	0	0	0	0	0	0	0	0	0	0	0	0	0	0	0	0	0	0	0	0	0	0	0	0	0	0	0	0	0	0	0	0	0	0	0	0	0	0	0	0
ENSG00000243103	RN7SL452P	misc_RNA	0.181891	0.260835	0.325687	1.26816	0.621142	1.18281	0.177841	0.55938	0.247933	0.416008	0.146198	0.628972	0.319908	0.182278	0.308315	0.176467	0.0852846	0	0.175392	0	0	0	0.328283	0	0.295098	0.904827	0.705813	1.41315	0.533524	0.512295	0.743799	0.287081	0	1.42085	0.579403	0	0	0.275607	0.255854	0	0.526176	0	0	0	0	0.524454	0.426556	0.906987	0.504664	0.316655	0	0.421022	0	0.156757	0	0.228083	0.220368	0.385978	0.198083	0.253794	0	0	0	0	0	0
ENSG00000243104	MTND4LP14	processed_pseudogene	0	0	0	0	0	0	0	0	0	0	0.104954	0	0	0.13	0	0.092826	0	0	0	0.074824	0	0	0	0	0	0	0	0	0	0	0	0	0.314863	0	0	0	0	0.278478	0	0	0	0	0	0	0	0	0	0	0	0	0	0	0	0	0	0	0	0.389999	0	0	0	0	0	0	0	0
ENSG00000243107	AC000120.1	lncRNA	0.233318	0.201324	0.199838	0.28554	0.0916587	0.056633	0.116172	0.083674	0.153544	0.0317077	0.091139	0.0297253	0.137391	0.0714576	0.127347	0.107269	0.197944	0.110415	0.0662651	0.0713801	0.122037	0.191789	0.362338	0.239478	0.349733	0.683242	0.0499596	0.138816	0.228754	0.17185	0.0681074	0.0664154	0	0.0474062	0.106108	0.114229	0.117707	0.0504731	0.199746	0.121817	0.0475335	0	0	0.195901	0.178368	0.157556	0.156234	0.0351098	0.185157	0.0310832	0.0801458	0.0385518	0.220515	0.0287076	0.156479	0.0417697	0.0699045	0.0706858	0.126619	0.156709	0.199023	0.100719	0.106946	0.0839738	0.286842	0.287426
ENSG00000243115	RN7SL849P	misc_RNA	0	0	0	0	0	0.0558093	0	0	0	0	0	0	0	0	0	0	0	0	0	0	0.0958091	0	0	0	0	0	0	0	0	0	0	0	0	0	0	0	0	0	0	0	0	0	0.287427	0	0	0	0	0	0	0.167428	0	0	0	0	0	0	0	0	0	0	0	0	0	0	0	0
ENSG00000243116	AC092943.1	processed_pseudogene	0.0191515	0.0579408	0.0696074	0.0522855	0.0938337	0.0783754	0	0	0	0	0.111269	0.0766885	0	0.0213211	0.0290652	0.0541733	0.0968431	0	0.0496789	0.214203	0	0.444755	0	0	0	0.156857	0.0904166	0.10857	0	0	0	0	0.271422	0	0	0	0.0871956	0.16252	0.0847989	0	0	0	0	0.445895	0.0574545	0.173822	0.208822	0	0	0.0562543	0	0	0	0	0.062384	0.151189	0	0.0639634	0	0	0.20573	0	0.0590542	0.31872	0	0.374831
ENSG00000243122	AC016304.1	processed_pseudogene	0	0	0	0	0	0	0	0	0	0	0	0	0	0	0	0	0	0	0	0	0	0	0	0	0	0	0	0	0	0	0	0	0	0	0	0	0	0	0	0	0	0	0	0	0	0	0	0	0	0	0	0	0	0	0	0	0	0	0	0	0	0	0	0	0	0
ENSG00000243124	RN7SL643P	misc_RNA	0	0	0	0	0	0	0	0	0	0	0	0	0	0	0	0	0	0	0	0	0	0	0	0	0	0	0	0	0	0	0	0	0	0	0	0	0	0	0	0	0	0	0	0	0	0	0	0	0	0	0	0	0	0	0	0	0	0	0	0	0	0	0	0	0	0
ENSG00000243125	RN7SL807P	misc_RNA	0	0	0	0	0	0	0	0	0	0	0	0	0	0	0	0	0	0	0	0	0	0	0	0	0	0	0	0	0	0	0	0	0	0	0	0	0	0	0	0	0	0	0	0	0	0	0	0	0	0	0	0	0	0	0	0	0	0	0	0	0	0	0	0	0	0
ENSG00000243129	AC023790.1	processed_pseudogene	0	0	0	0.241277	0	0	0	0	0	0	0	0	0.181641	0.0871802	0	0	0	0	0	0	0	0	0	0	0	0.72383	0	0	0	0	0	0	0	0	0.454103	0.261541	0	0	0	0	0	0	0	0	0	0	0	0	0	0	0	0	0	0	0	0	0	0	0	0	0	0	0	0	0	0
ENSG00000243130	PSG11	protein_coding	0	0	0	0	0	0	0	0	0	0	0	0	0	0	0	0	0	0	0	0	0	0	0	0	0	0	0	0	0	0	0	0	0	0	0	0	0	0	0	0	0	0	0	0	0	0	0	0	0	0	0	0	0	0	0	0	0	0	0	0	0	0	0	0	0	0
ENSG00000243136	RN7SL22P	misc_RNA	0	0	0	0	0	0	0	0	0	0	0	0	0	0	0	0	0	0	0	0	0	0	0	0	0	0	0	0	0	0	0	0	0	0	0	0	0	0	0	0	0	0	0	0	0	0	0	0	0	0	0	0	0	0	0	0	0	0	0	0	0	0	0	0	0	0
ENSG00000243137	PSG4	protein_coding	0.00336099	0	0	0	0.00758272	0	0.00379691	0	0	0	0	0	0.00424136	0	0	0	0	0	0	0	0	0	0	0	0	0	0.0126531	0	0.0113907	0	0	0	0	0	0	0	0	0	0	0	0	0	0	0	0	0	0	0	0	0	0	0	0	0	0	0	0	0	0	0	0	0	0	0	0	0
ENSG00000243141	RPL23AP66	processed_pseudogene	0.97816	0.501528	0.90159	0.402125	0.716293	0.252882	0.344384	0.52751	0.61996	0.396111	0.757983	0.278389	0.757129	0.214541	0.515552	0.375181	0.580025	0.315715	0.701355	0.267669	0.75818	0.649682	1.09959	0.172911	0.801625	0.575032	0.877325	0	0.311259	0.518462	1.10172	0.963862	1.63339	0.34015	0.692476	0.362038	1.01159	0.465332	0.703506	0.467666	1.11666	0	0.881501	0.32992	0.697018	0.439733	1.02467	0.465882	0.306591	0.206227	0.132935	0.239487	0.758164	0.11359	0.519091	0.20586	1.06146	0	0.240677	0.414112	0.39825	0.0994869	0.216491	0.668041	0.845282	0.657284
ENSG00000243144	AC079760.2	lncRNA	0.072955	0.0215414	0.0492676	0	0	0	0	0.0613373	0	0	0.0166908	0.0141433	0.0220747	0.0193459	0.0137268	0	0	0	0	0.0395326	0.0146017	0	0.164424	0	0.147803	0	0	0	0	0	0	0	0	0	0	0	0	0	0	0	0	0	0	0	0	0	0	0	0	0	0	0.184012	0	0	0	0.0424298	0.0551869	0	0.0411803	0	0	0	0	0.0574158	0.043805	0
ENSG00000243147	MRPL33	protein_coding	109.081	102.665	102.772	93.8279	96.8902	90.3609	98.8777	83.7581	97.6503	78.3047	91.4761	69.6584	96.2435	71.1049	110.498	104.654	103.918	91.852	104.133	92.8731	110.488	101.967	101.661	105.688	99.4409	90.0016	91.1009	83.3494	94.1071	78.8667	92.4187	76.7337	89.6283	63.5194	85.6221	64.5533	103.267	99.7359	108.253	89.3064	105.757	88.0822	105.124	91.3622	115.196	106.571	107.713	99.0658	98.3873	100.565	103.027	86.1004	106.774	85.8566	93.9752	75.7747	99.8379	75.1437	129.387	111.573	103.408	96.5872	110.3	98.7946	114.121	115.039
ENSG00000243149	LINC02040	lncRNA	0	0	0	0	0.0378189	0	0	0	0	0	0	0	0	0	0	0	0	0	0	0	0	0	0	0	0	0	0	0	0	0	0	0	0	0	0	0	0	0	0	0	0	0	0	0	0	0	0	0	0.113457	0	0	0	0	0	0	0	0	0	0	0	0	0	0	0	0	0
ENSG00000243150	AC106707.1	lncRNA	0	0	0	0	0	0	0	0	0	0	0	0	0	0	0	0	0	0	0	0	0	0	0	0	0	0	0	0	0	0	0	0	0	0	0	0	0	0	0	0	0	0	0	0	0	0	0	0	0	0	0	0	0	0	0	0	0	0	0	0	0	0	0	0	0	0
ENSG00000243154	SYPL1P1	processed_pseudogene	0	0	0	0	0	0	0	0	0	0	0	0	0	0	0	0	0	0	0	0	0	0	0	0	0	0	0	0	0	0	0	0	0	0	0	0	0	0	0	0	0	0	0	0	0	0	0	0	0	0	0	0	0	0	0	0	0	0	0	0	0	0	0	0	0	0
ENSG00000243155	AL162431.1	lncRNA	0.347967	0.196685	0.257226	0.310598	0.149231	0.275076	0.18599	0.215511	0.399845	0.449056	0.453587	0.650768	0.300263	0.495673	0.388671	0.289189	0.434853	0.518105	0.303438	0.306655	0.404044	0.378034	0.632687	0.303814	0.294545	0.481299	0.300465	0.286482	0.189606	0.143403	0.670145	0.562325	0.556803	1.09065	0.260023	0.351029	0.480552	0.216993	0.824429	0.798545	0.439626	0.416404	0.497577	0.491423	0.104053	0.0314802	0.289861	0.226178	0.0172804	0.0815037	0.229379	0.217788	0.160349	0.420585	0.344793	0.388809	0.325968	0.623755	0.269201	0.173235	0.153215	0.317509	0.282215	0.423553	0.407085	0.429478
ENSG00000243156	MICAL3	protein_coding	8.56565	9.17827	8.53278	8.98266	8.33068	8.07314	9.08881	12.3078	10.4597	14.075	8.31655	12.0591	7.93924	10.806	8.78991	9.98248	8.75364	10.6798	7.92773	11.0708	8.08161	9.86419	7.66174	8.11567	8.05119	8.75888	8.29994	8.53778	8.60604	12.0855	10.1926	13.9248	7.78976	13.0464	7.88116	11.4327	9.37144	9.93998	8.0406	10.3061	8.2941	11.189	8.62234	9.12358	9.48158	10.3432	8.83403	10.0149	9.07759	8.51725	9.93622	13.0059	11.506	15.1323	9.12663	11.2344	8.27403	10.6949	8.71363	10.4627	9.42243	11.5156	7.93478	11.1147	7.43197	9.78698
ENSG00000243160	AC093270.2	processed_pseudogene	0.321178	0.249283	0.605595	0.375221	0.413069	0.262872	0.378356	0.343149	0.593632	0.505539	0.29471	0.422547	0.281239	0.282274	0.349034	0.336987	0.427467	0.45087	0.609968	0.212646	0.636545	0.276923	0.423792	0.34481	0.233891	0.562644	0.100235	0.398867	0.0980148	0.470121	0.256381	0.610711	0.150447	0.411444	0.525251	0.10437	0.611809	0.281432	0.282021	0.394525	0.482027	0.300683	0.642357	0.196519	0.539742	0.242853	0.925989	0.262808	0.767198	0.311813	0.829514	0.376882	0.37137	0.436484	0.439823	0.500417	0.177845	0.479992	0.435292	0.50627	0.766628	0.245207	0.71465	0.0842389	0.704033	0.406528
ENSG00000243164	AC087879.1	processed_pseudogene	0	0	0	0	0	0	0	0	0	0	0	0	0	0	0	0	0	0	0	0	0	0	0	0	0	0	0	0	0	0	0	0	0	0	0	0	0	0	0	0	0	0	0	0	0	0	0	0	0	0	0	0	0	0	0	0	0	0	0	0	0	0	0	0	0	0
ENSG00000243165	AC025033.1	processed_pseudogene	0	0	0	0	0	0	0	0	0	0	0	0	0	0	0	0	0	0	0	0	0	0	0	0	0	0	0	0	0	0	0	0	0	0	0	0	0	0	0	0	0	0	0	0	0	0	0	0	0	0	0	0	0	0	0	0	0	0	0	0	0	0	0	0	0	0
ENSG00000243167	RPS10P28	processed_pseudogene	0.137276	0	0.11626	0.0840593	0.0687388	0.168925	0.218859	0.0410032	0.0634748	0.133035	0.0822008	0	0.0892195	0	0.0640583	0.0339032	0.15647	0.207623	0.16031	0	0.208266	0.142499	0	0	0.199535	0.252178	0.206216	0.382828	0	0	0.190424	0	0	0	0	0	0	0	0.338333	0.238748	0.151668	0	0.38223	0.322129	0.265244	0	0	0	0	0	0.53017	0.12301	0	0.292455	0.129767	0	0.223049	0	0.192175	0.10171	0.131076	0	0.170619	0	0.126599	0.105368
ENSG00000243171	AC041039.1	processed_pseudogene	0	0	0	0	0	0	0	0	0	0	0	0	0	0	0	0	0	0	0	0	0	0	0	0	0	0	0	0	0	0	0	0	0	0	0	0	0	0	0	0	0	0	0	0	0	0	0	0	0	0	0	0	0	0	0	0	0	0	0	0	0	0	0	0	0	0
ENSG00000243173	RN7SL861P	misc_RNA	0	0	0.135073	0.214722	0	0	0.181585	0.062521	0	0	0.211687	0.0809981	0	0	0	0	0	0	0	0	0	0	0	0	0	0	0	0	0.544756	0	0	0	0	0	0	0	0	0	0	0	0	0	0	0	0	0	0	0	0	0	0	0.187563	0	0	0.22675	0	0	0	0	0	0	0	0	0	0	0
ENSG00000243175	RPSAP36	transcribed_processed_pseudogene	0.0624617	0.016768	0.0666081	0.0161765	0.0653659	0.0494262	0.0144833	0.0650415	0.0250678	0.0143827	0.0581359	0.111556	0.0656752	0.0572504	0	0.0401677	0.0504527	0.0763588	0	0	0.156025	0.0356195	0	0	0	0	0.16288	0.0993292	0	0.137831	0.0752033	0	0.0719117	0.119474	0.0624797	0.0655523	0	0	0	0.0942876	0	0	0.218193	0	0.129495	0	0.140884	0	0.0332178	0	0	0	0	0.0431481	0.102496	0.0390987	0.101708	0.106199	0	0.120503	0.10353	0.0891267	0	0	0.149992	0.106859
ENSG00000243176	AC092944.1	lncRNA	0.461735	0.770907	0.662787	0.397667	0.418829	0.56456	0.482457	0.413641	0.864594	0.503659	0.422967	0.749544	0.866825	0.677281	0.697713	0.290822	0.833252	0.502938	0.634795	0.428269	0.757656	0.643295	0.853657	1.03366	0.342445	0.259731	0.317467	0.880139	0.663968	0.868279	0.920582	0.583799	0.213076	0.592317	1.04199	0.513285	0.83164	0.300194	0.799416	0.617911	0.592352	0.419655	0.94592	0.721106	0.203775	0.968818	0.635776	0.683765	0.475574	0.645985	0.377205	0.153648	0.94083	0.50688	0.522167	0.513381	0.694206	0.674292	0.5466	0.367636	0.858292	0.562523	0.4188	0.509317	0.705037	0.523635
ENSG00000243179	AC110769.1	lncRNA	0.0948018	0.13627	0.140971	0.152944	0.0514412	0.0591883	0.0574961	0.0523494	0	0.236912	0.0488331	0.112057	0.117464	0.344452	0.0235756	0.143002	0.0740015	0.0486285	0.129109	0.215342	0.0860764	0.158451	0.117215	0.101625	0.121924	0.253473	0	0.116962	0.0952488	0.0914587	0	0.258979	0	0.184855	0	0.861052	0	0.350166	0	0.145885	0.283072	0.198757	0	0.0984174	0	0.307185	0.159287	0.20536	0.0513959	0.0606028	0	0.0655895	0	0.256252	0.146499	0.060495	0.29366	0	0.0707267	0	0	0	0.104256	0.360037	0.187367	0.266287
ENSG00000243181	AC087343.1	processed_pseudogene	14.8059	12.9708	10.7694	12.2945	11.8662	12.4801	13.0619	11.2302	13.5099	11.1762	12.6748	12.9949	12.9045	12.7862	15.3892	16.4117	14.6498	14.5079	17.4284	13.2193	18.3212	14.4664	20.2745	15.6547	9.53005	14.5747	12.955	12.1601	13.4632	11.1891	13.6535	11.7933	12.9309	10.2681	11.9591	12.5152	15.7872	18.1495	16.0944	15.9981	15.0088	11.8313	19.9166	13.7693	12.0946	12.5901	10.4409	12.021	11.7921	12.7726	12.3888	10.3189	13.4162	14.146	13.0061	14.5757	13.8598	12.8552	15.3267	16.1893	14.9434	14.204	22.5852	13.6737	17.6447	17.134
ENSG00000243187	CCDC39-AS1	lncRNA	0	0.12655	0	0	0.093505	0	0	0	0.127471	0	0	0.087183	0	0.0551346	0	0	0	0	0.0889644	0.0896989	0.0680245	0	0	0.37965	0	0	0.280515	0	0	0	0.382412	0	0	0	0	0	0	0	0	0	0.266893	0.269097	0	0	0	0	0	0	0	0	0	0	0	0	0	0	0	0	0	0	0	0	0	0	0	0
ENSG00000243188	HNRNPA1P17	unprocessed_pseudogene	0	0	0	0	0	0	0	0	0	0	0	0	0	0	0	0	0	0	0	0	0	0	0	0	0	0	0	0	0	0	0	0	0	0	0	0	0	0	0	0	0	0	0	0	0	0	0	0	0	0	0	0	0	0	0	0	0	0	0	0	0	0	0	0	0	0
ENSG00000243193	PRKAR2B-AS1	lncRNA	0.0985167	0.0482572	0.140084	0.12769	0.0789487	0.0580788	0.0513542	0.0857381	0.0312016	0.108495	0.0295086	0.0213684	0.0878921	0.0142494	0.283365	0.111757	0.428573	0.164882	0.322004	0.531718	0.284766	0.728185	0.0548203	0.0756386	0.129959	0.0887875	0.0831422	0.0870541	0.0708929	0.147435	0	0.144567	0	0	0.110446	0	0.256215	0.1384	0.264805	0	0.0708551	0.622087	0.173836	0.97035	0.111844	0.0348439	0.256356	0.129827	0.0958625	0.0871822	0.0581515	0.0767898	0	0.108162	0.0885257	0.0303069	0.109284	0	0.429569	0.113704	0.669354	0.315714	0.682627	0.553995	0.467219	0.762309
ENSG00000243195	TUBBP11	processed_pseudogene	0	0	0	0	0	0	0	0	0	0	0	0	0	0	0	0	0	0	0	0	0	0	0	0	0	0	0	0	0	0	0	0	0	0	0	0	0	0	0	0	0	0	0	0	0	0	0	0	0	0	0	0	0	0	0	0	0	0	0	0	0	0	0	0	0	0
ENSG00000243197	TUSC7	lncRNA	0	0	0	0	0	0.00618986	0	0.00995442	0	0	0	0	0	0	0	0	0	0	0	0	0	0	0	0	0	0	0	0	0	0.0298633	0	0	0	0	0	0	0	0	0	0	0	0	0	0	0	0	0	0	0	0	0	0	0	0	0	0	0	0	0	0	0	0	0	0	0	0
ENSG00000243199	AC115223.1	processed_pseudogene	54.0874	49.8918	51.2808	47.9634	49.2005	46.6932	44.5248	44.4241	50.7232	37.2592	45.6655	43.9077	47.679	42.4552	51.6981	54.8495	50.9692	43.0458	60.7767	39.9723	60.0869	42.8888	70.6885	65.4213	60.4641	54.2351	57.4539	48.5557	51.1977	47.8315	59.7338	41.2816	53.6312	52.2384	47.4183	49.8023	58.4312	69.0773	56.4563	49.9028	68.5454	50.3979	64.7908	51.0562	49.2077	46.3048	44.7398	41.8024	42.0308	49.8992	46.0537	41.6156	45.1	41.9814	40.7139	40.9584	45.7041	42.4496	52.9157	46.89	50.4532	38.7661	62.4667	34.5923	59.2469	42.9042
ENSG00000243207	PPAN-P2RY11	protein_coding	0.0102275	0	0	0	0.0181114	0	0	0	0	0	0	0	0	0	0	0	0	0	0	0	0	0	0	0	0	0	0.0385929	0	0	0	0	0	0	0	0	0	0	0	0	0	0	0	0	0	0.0306826	0	0	0	0.0157413	0	0	0	0	0	0	0	0	0	0	0	0	0	0	0	0	0
ENSG00000243224	AC006252.1	lncRNA	0.809259	1.10152	0.87961	0.708852	0.598527	0.567412	0.740348	0.677694	1.2583	1.06478	1.30379	1.32307	1.10412	1.03884	1.15202	1.32107	1.00827	1.03745	1.11921	1.04292	1.08333	1.02471	0.347067	1.40485	0.931496	0.489323	0.670102	0.628215	1.09452	0.766844	1.62335	0.782772	1.42124	1.2523	1.25659	1.17028	0.679517	1.04441	1.00361	0.758545	0.693488	1.09906	0.980744	0.359922	1.09063	0.662703	1.02501	0.839025	0.533086	0.430522	0.52194	0.50678	0.819872	0.884543	1.02575	1.50017	1.02033	1.02603	1.18437	1.78056	1.29001	1.29274	1.4271	0.908384	1.38745	1.61163
ENSG00000243225	AC007686.1	processed_pseudogene	2.6203	3.69091	11.4435	12.2816	14.6409	16.3955	9.62756	8.73968	7.56957	9.22209	6.33673	7.18644	2.54054	2.93528	1.62635	1.73865	3.26646	3.68102	0.993591	2.04287	1.42625	2.62787	2.06329	1.1071	6.28486	6.7981	7.52237	10.5636	8.03708	4.39706	3.88685	5.51757	5.16977	4.24937	1.61489	1.55063	1.45052	0.654635	1.09173	2.37692	1.32283	1.62664	1.18852	2.53669	1.92967	4.06841	10.168	13.7437	18.2169	13.6943	7.73534	9.00121	9.0916	7.72044	4.85711	7.67128	3.15593	4.03536	1.09695	1.40384	3.25234	2.94203	0.367034	2.53368	1.28801	2.6039
ENSG00000243227	RN7SL55P	misc_RNA	0	0	0.0834165	0.137364	0	0	0	0.0687528	0	0	0	0	0	0	0	0	0	0	0	0.0725566	0	0.101209	0	0	0	0	0	0	0	0	0	0	0	0	0	0	0	0	0	0	0	0	0	0	0	0	0	0	0	0	0	0.206258	0	0	0	0	0	0	0	0	0	0	0	0	0	0
ENSG00000243230	AC011005.4	lncRNA	1.19093	2.00366	1.89468	0.962273	0.718667	0.303658	0.876621	0.467814	1.05286	0.275192	0.974904	0.53527	0.574919	0.658593	1.11002	0.921855	1.76359	1.29936	1.42775	1.03975	1.95526	0.187479	2.06067	0.974883	2.85481	1.52184	0.191955	0	1.23678	0.974604	1.87267	0.624602	1.56886	0.563203	1.22967	1.29657	0.985401	1.84951	3.07613	1.78328	3.15589	1.60197	2.41293	0.149926	0.529769	2.82431	1.70287	0.806171	0.706524	0.0923201	0.937681	0.428838	0.879408	0.101701	0.464756	0.24812	0.207623	0	0.735897	0.465441	0.694193	0.986511	0.864118	1.02188	1.7266	0.0980807
ENSG00000243232	PCDHAC2	protein_coding	1.6136	1.71421	1.49828	1.52462	1.44135	1.34337	0.792536	0.452398	0.928464	0.319909	1.27406	0.613618	1.28423	0.88548	2.34775	1.22891	2.0308	1.17027	2.10248	1.25062	1.76678	1.15208	2.07428	1.96109	1.49365	1.77118	1.38772	1.3442	0.960475	0.567216	0.934195	0.158221	1.24208	0.617763	1.36849	1.05828	2.76432	1.42098	1.90385	0.957372	2.05729	1.46051	1.94968	1.61267	1.26166	1.29618	1.38053	1.4246	1.37326	1.28939	0.699985	0.394736	0.865998	0.38235	0.929246	0.621616	1.25182	0.569982	2.08847	0.961512	2.00927	1.13046	1.86804	1.20057	1.63374	0.644426
ENSG00000243234	AC010326.1	processed_pseudogene	0.164464	0.168991	0.297451	0.4187	0.0231936	0.164559	0	0.0888839	0	0.181459	0.103783	0.0656461	0.307034	0.582322	0.33154	0.0560924	0	0.159953	0.198926	0.146622	0.192067	0.13324	0.199429	0.178473	0.330128	0.208612	0	0.104032	0	0.164893	0	0.277543	0	0	0.280077	0.850756	0.819382	0	0	0.32154	0.128881	0	0	0.399719	0.0837957	0.22313	0	0.784181	0.0695808	0.0820453	0	0.101759	0	0.0903817	0.214697	0.0818994	0.155984	0	0.175239	0.168277	0	0.15832	0	0.332478	0.253661	0
ENSG00000243236	GSTA9P	transcribed_unprocessed_pseudogene	0	0	0	0.0285629	0	0	0	0	0	0	0	0	0	0	0	0	0	0	0	0	0	0	0	0	0	0	0	0	0	0	0	0	0	0	0	0	0	0	0	0	0	0	0	0	0	0	0	0.0856887	0	0	0	0	0	0	0	0	0	0	0	0	0	0	0	0	0	0
ENSG00000243238	IGKV2-30	IG_V_gene	0	0	0	0	0	0	0	0	0	0	0	0	0	0.0576409	0	0	0	0.373818	0	0.878021	0.369308	0.546914	0	0	0	0	0	0	0	0	0	0	0	0	0	0	0	0	0	0	0	1.63659	0.434826	0.199542	0	0	0	0	0	0	0	0	0	0	0	0	0	0	0	0	0	0.654747	0	0.649422	0.323316	0.40364
ENSG00000243243	AC073130.2	lncRNA	1.85469	1.3443	1.9079	1.85831	2.08775	2.87495	1.36803	1.60973	0.592891	1.41103	1.18935	0.494448	1.12972	0.310407	2.26856	0.852574	2.55369	1.35458	3.32846	1.72819	3.18502	1.90536	2.5861	1.63305	2.4241	1.72282	2.32159	3.81907	1.06018	1.94968	0.221433	2.54138	1.53396	0.410733	1.42281	0.279256	3.71789	0.417991	4.26451	1.60727	4.92692	1.95369	2.58155	1.81604	1.15238	1.29154	2.39057	2.30844	1.946	3.00417	2.02562	1.84369	0.6358	1.089	0.932911	0.593501	1.18384	0.402786	2.26054	1.40372	2.38711	1.70506	2.95887	2.18063	4.10629	2.68529
ENSG00000243244	STON1	protein_coding	6.39396	6.28526	5.20642	5.00059	4.88977	4.60466	5.04521	3.0876	4.49341	1.80896	5.15042	1.456	5.1617	1.64856	6.11468	2.56652	5.61067	2.59908	7.76855	2.7893	8.40853	3.64049	9.8345	9.24108	6.82925	6.54054	5.69888	5.36817	6.52276	4.25439	6.08813	2.00086	7.32585	1.79556	6.0202	2.20791	8.17909	3.41153	7.83736	3.04687	10.8051	3.22984	9.1161	4.93713	4.80487	4.88789	4.25479	3.90985	4.49102	4.24988	4.69252	2.85808	4.02779	2.10798	4.04093	1.16992	4.04489	1.3068	5.01559	2.28161	4.40372	2.12921	5.60532	2.71907	8.30513	2.85208
ENSG00000243250	RPS6P16	processed_pseudogene	0.0256718	0.102778	0.0301364	0.101053	0.149845	0.180301	0.100622	0.217245	0.0482602	0.10395	0.0592206	0	0.149454	0.0238215	0	0	0	0	0	0.0328997	0.0552948	0	0	0	0	0	0	0.286842	0.218215	0.454651	0.144781	0.161121	0	0	0.128707	0	0	0	0	0	0	0	0	0	0.0770153	0	0.0904093	0.116301	0	0.150813	0	0	0	0.0696434	0	0	0.143362	0	0	0	0	0	0	0	0.077712	0
ENSG00000243254	RN7SL350P	misc_RNA	0	0	0	0	0	0	0	0	0	0	0	0	0	0	0	0	0	0	0	0	0	0	0	0	0	0	0	0	0	0	0	0	0	0	0	0	0	0	0	0	0	0	0	0	0	0	0	0	0	0	0	0	0	0	0	0	0	0	0	0	0	0	0	0	0	0
ENSG00000243256	RPL30P14	processed_pseudogene	0	0	0	0	0	0.0913067	0	0	0	0	0	0	0	0	0	0	0	0	0	0	0.101111	0	0	0	0	0	0	0.27392	0	0	0	0	0	0	0	0	0	0	0	0	0	0	0.303332	0	0	0	0	0	0	0	0	0	0	0	0	0	0	0	0	0	0	0	0	0	0	0
ENSG00000243257	MTCO2P29	unprocessed_pseudogene	0	0	0	0	0	0	0.126041	0	0	0	0	0	0	0	0	0	0	0	0	0.25077	0	0.145107	0	0	0	0	0	0	0.378124	0	0	0	0	0	0	0	0	0	0	0	0	0	0	0	0	0	0	0	0	0	0	0	0	0	0	0	0	0	0	0	0	0	0	0	0	0.43532
ENSG00000243260	RN7SL558P	misc_RNA	0	0	0.128749	0.0883562	0.322495	0	0	0	0.12065	0.153791	0	0	0.0628109	0.0746471	0.0533462	0.268759	0.104834	0.0531262	0.094725	0	0	0	0	0	0	0	0.686928	0	0	0	0.361949	0.2794	0	0	0	0	0	0	0.314503	0	0	0	0	0	0	0	0	0	0	0	0	0	0	0.181972	0	0	0.157027	0.223941	0.160039	0	0	0.159379	0.284175	0	0	0
ENSG00000243264	IGKV2D-29	IG_V_gene	0	0	0	0	0	0	0	0	0	0	0	0	0	0	0	0	0	0	0	0	0	0	0	0	0	0	0	0	0	0	0	0	0	0	0	0	0	0	0	0	0	0	0	0	0	0	0	0	0	0	0	0	0	0	0	0	0	0	0	0	0	0	0	0	0	0
ENSG00000243265	RPL23AP55	processed_pseudogene	0.174257	0.140314	0.235716	0.185228	0.0467081	0.211101	0	0.146409	0.0699346	0.0401252	0.224904	0	0.126473	0.331506	0.0352888	0.0544647	0.0549066	0.153169	0.116526	0	0	0	0	0.420941	0	0.555684	0	0.210894	0	0.439228	0.209804	0	0.263616	0	0.174307	0	0	0	0.16472	0	0	0	0	0	0.361268	0	0.287211	0	0	0.422409	0	0	0	0.120376	0	0	0.141874	0.592553	0.105866	0.163394	0	0.459507	0	0	0	0
ENSG00000243267	RN7SL614P	misc_RNA	0.0600536	0.127906	0.10223	0.205684	0.199597	0.298224	0.160883	0.0860092	0.128837	0.252092	0.130412	0	0	0.0557253	0.0569661	0	0	0.222677	0.0899176	0.102181	0.281316	0.0954884	0	0.383718	0.306691	0	0	0.894673	0.255234	0	0.38651	0.376907	0	0	0	0	0	0	0	0	0.269753	0.306544	0	0.286465	0.180161	0	0	0.398496	0.299197	0	0.227414	0	0	0	0.391237	0	0	0	0.170898	0	0	0.462389	0	0	0.225166	0
ENSG00000243273	AC020636.1	lncRNA	0	0	0	0	0	0	0.0323246	0	0	0	0	0.0444415	0	0	0	0	0	0	0	0	0	0	0	0	0	0	0	0	0	0	0	0	0	0.133325	0	0	0	0	0	0	0	0	0	0	0	0	0	0	0	0	0	0	0	0	0	0	0	0	0	0	0	0	0	0	0	0
ENSG00000243274	RN7SL571P	misc_RNA	0	0	0	0	0	0	0	0	0	0	0	0	0	0	0	0	0	0	0	0	0	0	0	0	0	0	0	0	0	0	0	0	0	0	0	0	0	0	0	0	0	0	0	0	0	0	0	0	0	0	0	0	0	0	0	0	0	0	0	0	0	0	0	0	0	0
ENSG00000243276	AC068633.1	lncRNA	0	0	0	0	0	0	0	0	0	0	0	0	0	0	0	0	0	0	0	0	0	0.0513099	0	0	0	0	0	0	0	0	0	0	0	0	0	0	0	0	0	0	0	0	0	0	0	0	0	0	0	0	0	0	0	0	0	0	0	0	0	0	0	0	0	0	0	0.15393
ENSG00000243279	PRAF2	protein_coding	39.871	39.3885	41.4374	39.0032	41.3149	36.7779	34.7381	31.8109	37.383	37.4549	43.3666	37.0366	42.3475	35.3606	41.3483	31.2507	45.0893	32.4145	45.5007	33.032	47.2584	37.5571	36.5463	34.5851	36.6096	35.3024	37.3824	35.9264	31.6147	30.9593	33.3656	37.1291	40.8893	37.6691	51.646	39.4335	44.9524	30.7432	40.5654	29.7878	45.5769	31.4586	50.3998	35.6765	45.6931	44.3285	42.5998	39.7113	42.9978	38.4792	38.6604	32.9025	39.9873	37.1333	42.4469	37.0488	39.6127	32.8402	35.2161	31.8109	46.3784	32.4542	40.768	32.913	44.3666	39.7556
ENSG00000243280	AC093663.2	processed_pseudogene	0.457822	0.16253	0	0.16553	0.134631	0.265385	0.145552	0.142179	0.14704	0.137547	0.211602	0.173516	0.0819516	0.247371	0.117656	0	0	0.316481	0	0.274225	0.198715	0.055882	0.767133	0	0	0	0	0.30455	0	0	0	0.266903	0	0.520549	0	0.528188	0.352969	0	0	0	0	0.822674	0.270898	0	0	0.487591	0	0.243378	0.201539	0.294398	0.436655	0.195715	0.441119	0.145739	0.412931	0	0.204879	0.213925	0	0	0	0	0	0	0.325248	0.167646
ENSG00000243284	VSIG8	protein_coding	0.01497	0.0139912	0.0272549	0	0	0	0	0	0	0	0	0	0	0	0	0.0147051	0	0	0	0	0	0	0	0	0	0	0	0	0	0	0	0	0	0	0	0	0	0.0441153	0	0	0	0	0	0	0.0449101	0.0419736	0	0	0	0	0	0	0	0	0	0	0	0	0	0	0	0	0	0	0	0
ENSG00000243287	RPS17P14	processed_pseudogene	0	0	0	0	0	0	0	0	0	0	0	0	0	0	0	0	0	0	0	0	0	0	0	0	0	0	0	0	0	0	0	0	0	0	0	0	0	0	0	0	0	0	0	0	0	0	0	0	0	0	0	0	0	0	0	0	0	0	0	0	0	0	0	0	0	0
ENSG00000243289	AGAP13P	unprocessed_pseudogene	0.478678	1.33981	0.602071	0.463154	0.623419	0.256765	0.252846	0.346915	0.262149	0.0906594	0.36667	0.196359	0.86015	0.439582	0.387067	0.368522	0.801701	0.540104	0.37239	0.449575	0.480997	0.0514906	0.661467	1.27646	0.746874	0.379394	1.0032	0.262601	0.6076	0.546917	0.596268	0	0.249809	0.207516	0.913763	0.47773	0.843612	0	1.18737	0.411409	0.213737	0.472905	0.81518	0	0.224921	1.74076	0.536443	0.573399	0.173779	0.507695	0	0.316017	0.19018	0.125665	0.178027	0	1.23661	0.15471	0.317588	0.279071	0.719292	0.89166	0.468145	0.697726	0.627812	0
ENSG00000243290	IGKV1-12	IG_V_gene	0	0	0	0	0	0	0	0	0	0	0	0	0	0	0	0	0	0	0	0	0	0	0	0	0	0	0	0	0	0	0	0	0	0	0	0	0	0	0	0	0	0	0	0	0	0	0	0	0	0	0	0	0	0	0	0	0	0	0	0	0	0	0	0	0	0
ENSG00000243295	AC126121.3	lncRNA	0	0	0	0	0	0	0	0	0	0	0	0	0	0	0	0	0	0	0	0	0	0	0	0	0	0	0	0	0	0	0	0	0	0	0	0	0	0	0	0	0	0	0	0	0	0	0	0	0	0	0	0	0	0	0	0	0	0	0	0	0	0	0	0	0	0
ENSG00000243296	AC078828.1	lncRNA	0.902835	1.07331	0.809543	1.19574	0.519885	0.287346	0.142717	0.166978	0.626123	0.192608	0	0.108695	0.245836	0	0.475873	0	0.39885	0	0	0	0.19407	0	0.732845	0.703762	0.433923	1.424	0	0.553003	0.169493	0	1.56634	0	0	0.164473	0.184068	0	0.167157	0	0.650248	0	0	0	0	0	1.26378	0.839912	1.23824	1.03074	0.916764	0.309035	0.13903	0.500935	0	0.298797	0	0	0.140016	0	0.543774	0	0.405451	0	0	0	0.58221	0
ENSG00000243297	RPL31P61	processed_pseudogene	0	0.139998	0.242075	0.0610461	0	0.335212	0.063356	0.149087	0.132229	0.255698	0.180423	0.501554	0.270564	0.153738	0.178162	0.309542	0.466587	0	0.512427	0	0.442328	0.461138	0	0.220277	0.528555	0.183138	0	0.760566	0.190068	0	0	0	0	0.200342	0	0.461213	0.407222	0.426605	0.896222	0	0.825387	0	0	0.42665	0	0	0	0	0	0.245071	0	0.44726	0	0.144707	0.171872	0.529564	0.49948	0	0.127265	0.331132	0	0	0.501775	0	0.838385	0.418669
ENSG00000243302	AC018638.4	processed_pseudogene	31.8235	30.6455	32.949	31.6557	30.6157	29.8361	28.1667	26.4551	31.3254	33.8015	26.7086	22.6261	21.1232	21.1578	18.4386	15.8413	22.5254	19.1365	21.138	22.212	20.5918	19.0623	31.3508	24.899	32.0687	33.1568	33.3242	27.8737	30.7422	25.8736	35.9433	43.2217	34.9187	28.2229	26.7534	22.3561	21.5073	14.1391	20.1915	17.4188	20.2041	21.8414	19.6054	20.1121	33.9735	34.5521	31.8713	30.7314	29.4385	26.3827	23.8044	27.5396	27.1288	25.4233	18.3606	18.3761	17.9558	19.5412	16.895	16.8823	23.4947	22.3435	20.8718	25.6499	21.1716	17.6654
ENSG00000243303	AC103987.1	processed_pseudogene	0.0915041	0	0	0.0659579	0	0	0.104962	0.0950819	0	0	0	0.0721536	0	0	0	0	0	0	0	0	0.0653331	0	0.274512	0	0	0.197874	0	0	0	0.285246	0	0	0	0.216461	0	0	0	0	0	0	0	0	0	0	0	0	0	0	0	0	0	0	0	0	0	0	0	0	0	0	0	0	0	0	0	0
ENSG00000243304	AC008494.1	processed_pseudogene	0.416204	0.237147	0.293359	0.258257	0.253288	0.419703	0.410321	0.51186	0.965078	0.401835	0.754604	0.431928	0.407702	0.728411	0.672748	0.712303	0.259302	0.666417	0.481971	0.422454	0.232057	0.459124	0.240026	0.104051	0.340597	0.432538	0.0997309	0.516617	0.741471	0.530336	0.731633	0.502692	0.11392	0.583223	0.296935	0.311538	0.854654	1.04157	0.236272	0.729525	0.189776	0.191343	0.106521	0.195531	0.48281	0.433362	0.155939	0.165787	0.395614	0.657533	0.18341	0.489692	1.26593	0.502644	1.36234	0.352581	0.638744	0.99858	0.66265	0.718438	0.233287	1.05272	0.692984	0.402	0.286301	0.771531
ENSG00000243305	AC026347.1	lncRNA	0	0.107325	0	0	0	0	0	0	0	0	0	0	0	0	0	0	0	0	0	0	0	0	0	0	0	0	0	0	0	0	0	0	0	0	0	0	0	0	0	0	0	0	0	0	0	0.321975	0	0	0	0	0	0	0	0	0	0	0	0	0	0	0	0	0	0	0	0
ENSG00000243307	POM121L6P	processed_pseudogene	0	0	0	0	0	0	0	0	0	0.0152502	0	0	0.0184673	0	0	0	0	0	0.0310216	0.0139019	0	0	0	0	0	0	0	0	0	0	0	0.0457506	0	0	0.0461682	0	0	0	0	0	0	0.0417056	0	0	0	0	0	0	0	0	0	0	0	0	0	0	0	0	0	0	0	0	0.0930649	0	0	0
ENSG00000243312	AC093827.1	processed_pseudogene	0	0.0224607	0	0	0	0	0	0	0	0	0	0	0	0	0	0.0285924	0.0252713	0	0	0	0	0	0	0	0	0	0	0	0	0	0	0	0	0	0	0	0	0	0	0	0	0	0	0	0	0.067382	0	0	0	0	0	0	0	0	0	0	0	0	0	0.0857772	0.0758138	0	0	0	0	0
ENSG00000243313	RN7SL285P	misc_RNA	0	0	0	0.192367	0	0	0	0	0	0	0	0	0	0	0	0	0	0	0	0	0	0	0	0	0	0	0	0	0	0	0	0	0	0	0	0	0	0	0	0	0	0	0	0	0	0	0	0.5771	0	0	0	0	0	0	0	0	0	0	0	0	0	0	0	0	0	0
ENSG00000243314	AC106707.2	processed_pseudogene	0	0	0	0	0	0.0821271	0	0	0	0	0	0	0	0	0	0	0	0	0	0	0	0	0	0	0	0	0	0	0	0	0	0	0	0	0	0	0	0	0	0	0	0	0	0	0	0	0	0	0	0.246381	0	0	0	0	0	0	0	0	0	0	0	0	0	0	0	0
ENSG00000243316	GUCY2GP	transcribed_unitary_pseudogene	0	0	0	0	0	0	0	0	0	0.00852107	0.00593474	0	0	0	0	0	0	0	0	0	0	0	0	0	0	0	0	0	0	0	0	0.0255632	0	0	0	0	0	0	0	0	0	0	0	0	0	0	0	0	0	0	0	0	0	0	0	0	0	0	0	0	0	0	0	0	0	0
ENSG00000243317	STMP1	protein_coding	26.4925	26.2975	25.9027	25.3241	27.3772	24.3514	26.7285	22.6747	25.4164	21.7677	28.1627	24.1735	30.1042	27.1939	30.1617	30.895	28.3671	30.8651	30.0026	28.8428	29.2449	29.3339	26.4399	26.6411	25.823	24.3387	26.6281	22.1635	24.0781	21.6603	25.1808	20.4783	28.3381	22.2	25.3661	24.6822	28.6987	31.237	29.0362	29.8748	29.1464	26.4901	23.9658	27.0889	26.4854	25.6724	25.9	25.1553	26.665	25.664	28.7515	24.82	25.6185	23.0317	27.8116	25.3973	31.6382	29.1955	32.6483	30.2509	28.4815	32.1689	33.1623	29.4357	33.5482	30.5056
ENSG00000243319	FGF14-IT1	lncRNA	0	0	0	0	0	0	0	0	0.0132873	0	0	0	0	0	0.00807654	0.00825848	0	0	0	0	0.00713204	0	0	0	0	0	0	0	0	0	0.0398619	0	0	0	0	0	0	0	0	0	0	0	0	0	0	0	0	0	0	0	0	0	0	0	0	0	0	0	0.0242296	0	0	0	0	0	0.0213961	0
ENSG00000243321	LINC01998	lncRNA	0	0	0	0	0	0	0	0	0	0	0	0	0	0	0	0	0	0	0	0	0	0	0	0	0	0	0	0	0	0	0	0	0	0	0	0	0	0	0	0	0	0	0	0	0	0	0	0	0	0	0	0	0	0	0	0	0	0	0	0	0	0	0	0	0	0
ENSG00000243323	PTPRVP	unitary_pseudogene	0.0793408	0.094204	0.0497281	0.0668444	0.074505	0.0522948	0.0498607	0.00376687	0.0623133	0.0408935	0.137596	0.0570985	0.110355	0.0854504	0.0843166	0.0187066	0.0538968	0.0789187	0.108907	0.0742199	0.0693403	0.0471692	0.12741	0.175445	0.0822059	0.107477	0.0707791	0.0718396	0.104052	0.0113006	0.0964137	0.0539957	0.159062	0.0589626	0.185024	0.158974	0.152066	0.0216332	0.0879204	0.101448	0.104617	0.11839	0.0962818	0.0840366	0.0611826	0.0555469	0.0269336	0.0253742	0.0413919	0.0449284	0.0110669	0	0.0170626	0.0138315	0.0460002	0.0149495	0.0505207	0.0170285	0.00725463	0.00767912	0.00912832	0.0511168	0.0622277	0.0444861	0.0441089	0.0079553
ENSG00000243328	AC083982.1	processed_pseudogene	0	0	0	0	0	0	0	0	0	0	0	0	0	0	0	0	0	0	0	0	0	0	0	0	0	0	0	0	0	0	0	0	0	0	0	0	0	0	0	0	0	0	0	0	0	0	0	0	0	0	0	0	0	0	0	0	0	0	0	0	0	0	0	0	0	0
ENSG00000243333	RN7SL174P	misc_RNA	0	0	0	0	0	0	0	0	0	0	0	0	0	0	0	0	0	0	0	0	0	0	0	0	0	0	0	0	0	0	0	0	0	0	0	0	0	0	0	0	0	0	0	0	0	0	0	0	0	0	0	0	0	0	0	0	0	0	0	0	0	0	0	0	0	0
ENSG00000243335	KCTD7	protein_coding	8.68341	8.0249	8.16476	6.08612	8.30052	5.103	8.89212	6.24109	10.0353	6.5831	9.85585	7.30889	10.1576	7.64617	10.1258	7.66005	9.37412	7.60886	9.42923	7.2067	9.34722	7.61154	9.83298	9.24395	8.32871	6.41069	8.65807	4.91659	8.84821	6.59448	11.5429	7.60377	11.7483	8.51686	11.2531	7.9656	10.2468	8.58269	10.2147	8.7535	10.1344	7.76939	9.76468	8.56087	8.2155	7.09936	7.57786	5.7945	7.32091	5.05763	8.49801	5.62928	8.75982	5.77172	7.71092	5.88071	8.73257	6.75488	9.59887	7.10886	8.20794	6.82673	8.36651	6.5588	8.78734	6.59749
ENSG00000243338	RN7SL307P	misc_RNA	0	0	0	0	0	0	0	0	0	0	0	0	0	0	0	0	0	0	0	0	0	0	0	0	0	0	0	0	0	0	0	0	0	0	0	0	0	0	0	0	0	0	0	0	0	0	0	0	0	0	0	0	0	0	0	0	0	0	0	0	0	0	0	0	0	0
ENSG00000243339	RN7SL738P	misc_RNA	1.35493	2.19627	3.20606	1.86705	2.20709	2.3874	2.90014	3.41341	1.75003	2.14496	2.75823	2.70602	1.64437	2.05851	2.17461	1.87688	2.19347	2.20658	2.3863	3.16244	1.81325	2.20096	1.45176	1.643	1.58199	2.38693	4.07084	2.75057	2.20712	4.18086	1.64158	2.39835	4.54441	4.13511	1.34495	1.16778	2.43415	1.98142	1.57005	2.45806	2.34418	2.75963	2.20823	1.87439	1.26946	2.45669	2.50763	1.58949	0.919262	3.12492	3.40426	3.26993	1.26573	2.81829	1.42362	0.887494	1.87	3.46905	1.45376	2.18847	3.1262	1.6166	2.71555	4.39909	1.95921	1.8148
ENSG00000243345	AC093714.2	lncRNA	0	0	0	0	0	0	0	0	0	0	0	0	0	0	0	0	0	0	0	0	0	0	0	0	0	0	0	0	0	0	0	0	0	0	0	0	0	0	0	0	0	0	0	0	0	0	0	0	0	0	0	0	0	0	0	0	0	0	0	0	0	0	0	0	0	0
ENSG00000243346	RN7SL601P	misc_RNA	0	0	0	0	0	0	0	0	0	0	0	0	0	0	0	0	0	0	0	0	0	0	0	0	0	0	0	0	0	0	0	0	0	0	0	0	0	0	0	0	0	0	0	0	0	0	0	0	0	0	0	0	0	0	0	0	0	0	0	0	0	0	0	0	0	0
ENSG00000243347	LINC02045	lncRNA	0	0	0	0	0	0	0	0	0	0	0	0	0	0	0	0	0	0	0	0	0	0	0	0	0	0	0	0	0	0	0	0	0	0	0	0	0	0	0	0	0	0	0	0	0	0	0	0	0	0	0	0	0	0	0	0	0	0	0	0	0	0	0	0	0	0
ENSG00000243349	AL358394.2	lncRNA	0.0231095	0.0670346	0.0377026	0.0184916	0.0111148	0.0427137	0.0745308	0.0537263	0.0615763	0	0.123232	0.0269387	0.0778052	0.0196457	0.0299195	0.101895	0.135762	0.0858557	0.131725	0.0752385	0.0508426	0.0578577	0.0330097	0.0455454	0	0.0345297	0.0218273	0.043429	0.101637	0.0272932	0.0558301	0	0.221503	0.0414234	0.0649878	0.0249532	0.0607529	0.12257	0.154066	0.135345	0.147067	0.130955	0	0.0213972	0.0363188	0	0.017847	0.0209451	0.0115171	0.0135802	0.0700312	0.0146977	0.0878885	0	0.0780084	0	0.0563598	0.0154413	0.0290057	0.0417801	0.0827748	0.0880083	0.182942	0.018344	0.0139954	0.0596712
ENSG00000243352	RN7SL8P	misc_RNA	0	0	0	0	0	0	0	0	0.0865102	0	0	0	0	0	0	0	0	0.0597171	0	0	0	0	0	0	0	0	0	0	0	0	0	0	0	0	0	0	0	0	0	0	0	0	0	0	0	0	0	0	0	0	0	0	0.259531	0	0	0	0	0	0	0	0	0.179151	0	0	0	0
ENSG00000243353	RPS29P19	processed_pseudogene	0	0.209437	0.361095	0	0	0.431773	0.302642	0.251639	0	0.355174	0.125972	0.170767	0.184297	0	0.112363	0	0.366613	0.130323	0	0.287033	0.330569	0	0	0.62831	1.08329	0	0	0	0.907927	0	0	0	0	0.512301	0.460742	0	0	0	1.09984	0	0	0.445347	0.991708	0	0	0	0	0	0	0.538869	0	0	0	0.318186	0.377917	0	0	0	0.337089	0	0	0	0	0	0	0
ENSG00000243355	AC012123.2	processed_pseudogene	0	0	0	0	0	0	0	0	0	0	0	0	0	0	0	0	0	0	0	0	0	0	0	0	0	0	0	0	0	0	0	0	0	0	0	0	0	0	0	0	0	0	0	0	0	0	0	0	0	0	0	0	0	0	0	0	0	0	0	0	0	0	0	0	0	0
ENSG00000243359	RN7SL815P	misc_RNA	0	0	0	0	0	0	0	0	0	0	0	0	0	0	0	0	0	0	0	0	0	0	0	0	0	0	0	0	0	0	0	0	0	0	0	0	0	0	0	0	0	0	0	0	0	0	0	0	0	0	0	0	0	0	0	0	0	0	0	0	0	0	0	0	0	0
ENSG00000243364	EFNA4	protein_coding	31.6204	31.755	25.0347	24.7294	22.9055	18.343	24.4966	17.8039	25.237	17.5889	27.0837	17.2062	27.9988	19.9982	42.347	33.6596	41.9002	35.226	47.4155	38.8983	54.2542	44.1548	33.4299	35.0525	29.1076	29.0682	24.7741	19.3226	25.3836	22.364	24.8369	19.8724	30.5261	19.2547	33.2712	25.4348	46.3487	31.5884	47.7904	36.7145	50.1275	36.83	54.148	44.0044	30.5835	31.0912	19.7236	22.9926	19.2133	17.6981	23.7451	15.2855	25.1126	14.3603	23.7223	16.4634	23.6535	15.1662	36.3211	33.7546	37.2029	33.6728	46.8257	39.6675	54.4978	48.1644
ENSG00000243365	RN7SL278P	misc_RNA	0	0.0932706	0	0	0	0.070526	0.149119	0	0	0	0	0	0	0	0.158796	0	0.320832	0	0.0889692	0.096658	0	0	0	0.279812	0	0	0	0.211578	0.262256	0	0	0	0	0	0	0	0	0	0.31769	0	0	0.289974	0	0	0	0	0	0	0	0	0	0	0	0	0	0	0	0	0	0	0.441052	0	0	0	0	0
ENSG00000243366	RN7SL60P	misc_RNA	0	0	0	0	0	0	0	0	0	0	0	0	0	0	0	0	0	0	0	0	0	0	0	0	0	0	0	0	0	0	0	0	0	0	0	0	0	0	0	0	0	0	0	0	0	0	0	0	0	0	0	0	0	0	0	0	0	0	0	0	0	0	0	0	0	0
ENSG00000243368	MCCC1-AS1	lncRNA	0.546279	0.375926	0.481693	0.237465	0.256216	0.139876	0.314386	0.312157	0.338727	0.285238	0.167756	0.124729	0.291731	0.220614	0.185474	0.159297	0.14984	0.366555	0.146327	0.107982	0.297407	0.127306	0.656441	0.216534	0.968584	0.164163	0	0	0.288312	0.519035	0.282935	0.137953	0.35561	0.212983	0.316179	0.3559	0.38891	0.477891	0.291974	0.874711	0.200153	0.323946	0.41396	0	0.518006	0.450923	0.0774093	0.364637	0.35689	0.258255	0.511603	0.0698764	0.367794	0.273001	0.0715989	0.064449	0.413149	0	0.0753494	0	0.0787064	0.0622931	0.135555	0	0.148951	0.381919
ENSG00000243370	RN7SL775P	misc_RNA	0.175771	0.0757024	0	0	0	0.0612354	0.0708983	0.162511	0.0940787	0	0.179922	0	0	0.0557142	0	0.0795652	0.184223	0.117953	0	0	0.202999	0.111257	0.284316	0	0	0	0	0	0.212695	0.295433	0.282236	0	0.539766	0	0	0	0	0.238695	0	0.353859	0	0	0	0	0.242995	0.227107	0	0	0	0	0	0	0	0	0	0	0	0.167142	0	0	0.552668	0	0	0	0	0
ENSG00000243373	RN7SL173P	misc_RNA	0	0	0	0	0	0	0	0	0	0	0	0	0	0	0	0	0	0	0	0	0	0	0	0	0	0	0	0	0	0	0	0	0	0	0	0	0	0	0	0	0	0	0	0	0	0	0	0	0	0	0	0	0	0	0	0	0	0	0	0	0	0	0	0	0	0
ENSG00000243374	RN7SL72P	misc_RNA	0	0	0	0	0	0	0	0	0	0	0	0	0	0	0	0	0	0	0	0	0	0	0	0	0	0	0	0	0	0	0	0	0	0	0	0	0	0	0	0	0	0	0	0	0	0	0	0	0	0	0	0	0	0	0	0	0	0	0	0	0	0	0	0	0	0
ENSG00000243378	AC083801.1	processed_pseudogene	0	0	0	0	0	0	0	0	0	0	0	0	0	0	0	0	0	0	0	0	0	0	0	0	0	0	0	0	0	0	0	0	0	0	0	0	0	0	0	0	0	0	0	0	0	0	0	0	0	0	0	0	0	0	0	0	0	0	0	0	0	0	0	0	0	0
ENSG00000243383	RN7SL89P	misc_RNA	0	0	0	0	0	0	0	0	0	0	0	0	0	0	0	0	0	0	0	0	0	0	0	0	0	0	0	0	0	0	0	0	0	0	0	0	0	0	0	0	0	0	0	0	0	0	0	0	0	0	0	0	0	0	0	0	0	0	0	0	0	0	0	0	0	0
ENSG00000243384	AC119424.1	lncRNA	0.588564	0.375523	0.123637	0.415667	0.237912	0.381707	0.143452	0.335187	0.143908	0.290506	0.574115	0.0659556	0.0732882	0.0445802	0.118485	0.425104	1.13976	0.912598	0.771863	0.966103	0.442976	0.345976	0.545887	0	0	0.358813	0.293416	0.178935	0.221794	0	0.270947	0.716062	0.259088	0	0	0	0.218737	0.407693	1.4442	1.53279	0.431604	0.897987	0.969041	0	0.288257	0.549542	0.370912	0.435298	0.239358	0.789828	0.208563	1.00556	0.160779	0.155456	0.369279	0	0.18322	0	0.136719	0.500449	1.43413	0.875978	1.65826	0.190621	0	0.620069
ENSG00000243385	AC094085.1	processed_pseudogene	0	0.0362062	0	0	0	0	0.0780097	0	0	0	0.104896	0	0.0777239	0	0.0436974	0	0	0.0271999	0	0	0	0	0	0	0	0	0	0	0	0	0	0	0.204031	0	0	0	0.131092	0	0	0	0	0	0	0	0	0	0	0	0	0	0.234029	0	0	0	0.110657	0	0.0803957	0	0	0	0	0.0815997	0	0	0	0
ENSG00000243388	RPL3P3	processed_pseudogene	1.05319	1.45539	1.26525	1.20577	1.13068	1.05753	1.38678	1.10436	0.910896	0.835203	1.17536	1.1327	1.23344	1.13468	1.30697	1.44965	1.19308	1.09727	1.84934	1.22383	1.63044	0.917979	1.26433	2.1148	1.49376	1.65977	1.6938	1.61421	1.98693	1.06444	1.11569	0.811976	1.80464	1.36345	1.56211	1.25999	1.63302	0.999492	1.6507	1.19234	2.15608	1.29658	1.70764	1.43507	0.643521	1.23319	0.92098	0.698755	0.708943	0.588891	1.39689	0.908071	0.9613	1.28178	0.918363	1.02085	1.13758	1.18059	1.1073	1.40224	0.83596	0.993984	1.87832	1.16521	1.6909	0.882818
ENSG00000243389	AC012442.2	lncRNA	0.428467	1.0418	0.543963	0.696315	0.362436	0.51336	0.313755	0.394573	0.22114	0.303161	0.769353	0.167714	0.369468	0.124807	0.424348	0.945935	0.342201	0.816298	0.330459	0.330878	0.274436	0.419312	0.674331	0.642564	0.40411	0.61954	0	0.147358	0.168154	0.350771	0.223133	0.444881	0.774092	0.177243	0.19836	0	0.180136	1.04891	0	0.559514	0.537995	0.605875	0.447884	0.932409	0.118694	1.08468	0.431402	1.18142	0.197118	0.797889	0.515274	0.377333	0.264812	0.214665	0.796446	0	0.412248	0.264282	0.337776	0.23836	0.30718	1.61841	0.121999	0.219479	0.239536	0.193589
ENSG00000243396	RPL32P7	processed_pseudogene	0	0	0	0	0	0	0.0527992	0.0823097	0	0	0	0	0.0467175	0	0.0477962	0	0	0	0.0626291	0	0	0	0	0	0	0	0	0	0	0.246929	0	0	0	0	0	0	0	0	0	0	0.187887	0	0	0	0	0	0	0	0	0	0.158398	0	0	0	0	0	0.116794	0	0.143389	0	0	0	0	0	0	0
ENSG00000243398	RN7SL141P	misc_RNA	0	0	0	0	0	0.358362	0	0	0	0	0.113635	0	0	0	0	0	0	0	0	0	0.0790057	0	0	0	0	0	0	1.07509	0	0	0	0	0.340905	0	0	0	0	0	0	0	0	0	0	0	0	0	0	0	0	0	0	0	0	0	0	0	0	0	0	0	0	0	0	0	0.237017	0
ENSG00000243402	AC022973.2	processed_pseudogene	0.0423185	0	0	0.0323417	0	0	0	0	0.0627378	0	0.03373	0	0	0	0	0	0.0349046	0	0	0	0.0365487	0	0	0	0	0	0	0	0	0	0.188213	0	0	0	0	0	0	0	0	0	0	0	0	0	0	0	0	0.0970251	0	0	0	0	0	0	0	0	0	0	0	0	0.104714	0	0	0	0.109646	0
ENSG00000243403	AC090543.2	processed_pseudogene	2.00567	1.58205	1.36102	2.05841	1.59133	1.24833	1.4545	1.56503	1.59719	0.516433	1.6588	1.17951	1.78807	1.32164	2.39048	1.37372	0.924849	1.2006	2.55765	1.15251	1.90482	2.21976	3.30894	3.18391	1.59691	1.08263	2.29384	1.53366	1.07993	2.56824	1.401	0.480118	2.23314	1.76696	2.4225	0.996644	3.66476	2.51111	1.29482	0.897885	3.27926	1.23322	2.97364	4.12135	0.904103	0.219276	1.08642	1.5323	1.14708	0.690576	1.88334	1.31855	1.71204	1.06918	1.643	0.948155	1.47419	1.47721	1.1032	0.424449	0.750296	1.43907	2.19746	0.459758	0.870941	1.95654
ENSG00000243404	RPL35AP32	processed_pseudogene	0.208156	0.240465	0.200958	0.314457	0.34683	0.171734	0.20368	0.353883	0.0712437	0.101887	0	0.417031	0.161799	0.138201	0.310895	0.251202	0	0.0770595	0.282074	0.0962628	0	0.173374	0.371691	0.256422	0	0	0	0	0.221256	0	0	0	0	0	0	0	0.237021	0	0	0.231178	0.467683	0	0	0.240933	0.252775	0	0.602875	0.943371	0.324983	0.305828	0	0.661987	0.213731	0.141227	0	0.563615	0.198536	0.414604	0.356918	0.156816	0	0	0.160525	0.288789	0	0
ENSG00000243406	MRPS31P5	transcribed_unprocessed_pseudogene	0.430669	0.383194	0.347679	0.185774	0.270761	0.184691	0.272206	0.118756	0.389722	0.265237	0.410649	0.226918	0.301484	0.220705	0.228198	0.137653	0.178379	0.136159	0.23882	0.186153	0.266352	0.121732	0.35865	0.480866	0.493494	0.239513	0.188052	0.310806	0.349642	0.134628	0.471853	0.433689	0.434789	0.249243	0.31226	0.30925	0.283247	0.119674	0.163902	0.169216	0.25724	0.0614875	0.158169	0.12241	0.493593	0.36018	0.189358	0.111361	0.33605	0.0603368	0.211732	0.169655	0.334776	0.164467	0.353251	0.226207	0.252505	0.0752899	0.336686	0.102432	0.257894	0.0738253	0.146141	0.206553	0.395617	0.106217
ENSG00000243410	PSMD6-AS1	lncRNA	0	0	0	0	0	0	0	0	0	0	0	0	0	0	0	0	0	0	0	0	0	0	0	0	0	0	0	0	0	0	0	0	0	0	0	0	0	0	0	0	0	0	0	0	0	0	0	0	0	0	0	0	0	0	0	0	0	0	0	0	0	0	0	0	0	0
ENSG00000243414	TICAM2	protein_coding	0	0.01104	0.0102105	0	0.0302579	0.0277961	0.00646837	0.0539023	0	0.0262627	0.00664034	0.0284963	0	0	0.0137896	0	0.0450066	0.0190868	0.0125635	0.0262295	0.0151909	0	0	0.0331199	0.0306314	0	0	0	0	0.0841769	0	0	0	0.0232208	0	0	0.0235998	0	0.07489	0.0366513	0	0.0499342	0.0261378	0	0	0	0	0	0.0712494	0	0	0.035362	0	0	0.019921	0.0409199	0	0	0.0177689	0	0.040244	0	0.0159832	0.0287542	0.0194348	0
ENSG00000243415	AC107021.1	lncRNA	2.77709	3.07594	2.33869	2.8825	2.26014	2.48368	1.94925	2.27141	1.14742	2.38472	2.01509	3.54086	1.78903	2.95064	2.83328	2.57597	2.2085	1.54996	1.79998	1.92451	1.40386	1.38554	2.07638	4.0802	3.22426	3.06203	2.79419	3.06431	2.63232	2.83046	0.922141	3.06208	2.00958	4.34634	1.82568	2.47625	4.29909	3.31441	3.52028	2.51178	2.36788	2.68141	0.786958	2.15113	2.64276	3.23052	2.38059	3.08176	2.26378	2.93683	1.93991	2.1419	1.13438	2.68123	1.70755	3.09239	1.49279	3.20114	2.6401	2.26969	2.47611	1.11858	1.48481	1.32199	2.00689	1.16882
ENSG00000243417	RPS3AP18	processed_pseudogene	0	0	0	0	0	0	0	0	0.0241409	0	0	0.10109	0	0.0490129	0	0	0	0	0.0332846	0.0326702	0	0	0	0	0	0	0	0	0	0	0	0	0	0.112746	0	0	0	0	0	0	0.0998538	0.0980107	0	0	0	0	0	0	0	0	0	0	0.0724228	0	0	0	0	0	0	0	0	0	0	0	0	0
ENSG00000243420	RN7SL734P	misc_RNA	0	0	0	0	0	0	0	0	0	0	0	0	0	0	0	0	0	0	0	0	0	0	0	0	0	0	0	0	0	0	0	0	0	0	0	0	0	0	0	0	0	0	0	0	0	0	0	0	0	0	0	0	0	0	0	0	0	0	0	0	0	0	0	0	0	0
ENSG00000243422	RPL23AP49	transcribed_processed_pseudogene	0.472266	0.28202	0.151976	0.298416	0.0978569	0.208844	0.0184388	0.226823	0.0798822	0.0604129	0.11819	0.179742	0.288683	0.0360628	0.216171	0.0849628	0.341559	0.0935326	0.447987	0.0996688	0.48741	0.288915	1.13666	0.261605	0.15092	0.34173	0.0902423	0.528889	0	0.348912	0.190198	0	0.184389	0	0.281778	0	0.164356	0	0.148058	0.196847	0.744537	0	0.223527	0.557571	0.160401	0.118035	0.109075	0.392193	0.147673	0.0434018	0	0.154634	0.0494486	0.0878965	0.0481311	0.291617	0.323011	0.108188	0.388011	0.198426	0.604254	0.0837509	0.406242	0.117253	0.50065	0.210628
ENSG00000243423	AC004223.1	processed_pseudogene	0	0.0923656	0.0798396	0.0846987	0.0775915	0	0	0.157435	0.176645	0.102756	0	0	0	0.165904	0.157623	0	0	0	0	0	0	0.191443	0	0	0	0.254096	0	0	0	0.275051	0	0.308268	0	0	0	0	0	0	0	0	0	0	0	0.574328	0	0	0.239519	0	0.232774	0	0	0.197253	0.254742	0	0	0	0	0	0.212702	0	0	0	0	0	0	0
ENSG00000243424	RN7SL107P	misc_RNA	0	0	0	0	0	0	0	0	0	0	0	0	0	0	0	0	0	0	0	0	0	0	0	0	0	0	0	0	0	0	0	0	0	0	0	0	0	0	0	0	0	0	0	0	0	0	0	0	0	0	0	0	0	0	0	0	0	0	0	0	0	0	0	0	0	0
ENSG00000243426	RN7SL454P	misc_RNA	0	0	0	0	0	0	0	0	0	0	0	0.103331	0	0	0	0	0	0	0	0	0	0.112861	0	0	0	0	0	0	0	0	0	0	0	0.309993	0	0	0	0	0	0	0	0	0	0	0	0	0	0	0	0	0	0	0	0	0	0	0	0	0	0	0	0	0	0	0	0.338582
ENSG00000243429	OR7E29P	unprocessed_pseudogene	0.0536564	0	0.0217634	0.0224902	0	0	0	0	0	0.0469659	0	0	0	0.0412788	0	0	0	0.0520127	0	0.0541153	0	0	0	0	0	0	0	0	0	0	0	0	0	0	0	0	0	0	0	0.0823271	0	0.0839629	0	0	0	0	0.0652901	0	0	0	0	0	0	0	0	0	0	0.123837	0	0	0	0	0	0	0	0
ENSG00000243431	RPL5P30	processed_pseudogene	0.936313	1.18668	0.862501	0.721217	1.18058	0.505389	0.647573	0.725687	0.879327	0.88051	0.999271	0.729405	1.13684	0.574179	1.13522	1.12744	1.44441	0.760737	1.20326	0.923009	1.33469	0.754904	1.23733	1.13304	1.07531	0.73198	1.11088	0.210866	0.749538	0.724361	0.896549	1.29791	1.58462	0.943757	1.09206	0.76944	0.79182	1.34082	2.04052	0.887691	1.29233	1.76372	1.87612	0.709458	0.522966	0.969652	0.835877	0.546679	0.966836	0.945669	0.60311	0.55747	0.625705	0.663708	0.865494	0.38948	1.22739	0.27636	1.03387	0.869228	0.901231	0.760852	1.41917	0.613586	0.767326	0.748162
ENSG00000243433	AC010973.1	lncRNA	1.21207	1.18147	1.02347	1.07297	0.868411	0.596126	0.793149	0.305854	1.23536	1.33806	1.07847	0.794555	0.891089	0.716125	0.868601	0.599709	0.904021	0.685362	0.81535	1.20137	1.27698	0.892584	1.36167	2.08951	1.06112	1.54582	0.959234	0.618205	1.19119	0.194257	1.1921	1.68656	2.3978	1.00459	1.74997	0.872172	1.1815	1.15163	1.3189	1.19598	1.3504	1.71509	1.36474	0.784836	0.836548	0.788595	1.12095	1.00363	0.657735	0.289968	0.373831	0.34437	1.03083	0.995938	0.360119	0.808999	0.217374	0.503004	0.996066	0.144529	0.383223	0.0932568	0.803236	1.38298	0.792349	0.791088
ENSG00000243437	RN7SL370P	misc_RNA	0	0	0	0	0.214124	0	0	0	0	0	0	0	0	0	0	0	0.0681483	0	0	0.0730485	0	0.090633	0	0	0	0	0	0	0	0	0	0	0	0	0	0	0	0	0	0	0	0	0	0.271899	0	0	0	0	0.427674	0	0	0	0	0	0	0	0	0	0	0	0	0	0	0	0	0
ENSG00000243438	LARP1BP2	processed_pseudogene	0	0	0	0	0	0.0402229	0	0	0	0	0	0	0	0	0	0	0	0	0	0	0.054458	0	0	0	0	0	0	0.120669	0	0	0	0	0	0	0	0	0	0	0	0	0	0	0.163374	0	0	0	0	0	0	0	0	0	0	0	0	0	0	0	0	0	0	0	0	0	0	0
ENSG00000243439	RN7SL352P	misc_RNA	0	0	0	0	0	0	0	0	0	0	0	0	0	0	0	0	0	0	0	0	0	0	0	0	0	0	0	0	0	0	0	0	0	0	0	0	0	0	0	0	0	0	0	0	0	0	0	0	0	0	0	0	0	0	0	0	0	0	0	0	0	0	0	0	0	0
ENSG00000243445	AC106820.1	processed_pseudogene	2.18346	2.46969	1.78566	1.39227	2.11607	2.52563	2.4149	1.99242	3.13827	2.22691	2.4365	1.9125	2.0942	1.88637	2.08928	2.9292	2.98445	1.96496	2.87177	2.74098	2.42511	2.52801	2.1116	1.61485	1.96867	1.28273	1.24508	1.8157	1.43461	1.30033	2.44919	1.54944	2.99764	1.70186	1.78023	0.609708	1.86207	3.4595	2.58427	1.5276	2.37701	3.37897	1.2113	2.46563	2.14458	4.80476	1.61871	1.78815	2.09915	1.90437	3.66456	1.81901	3.38546	2.87883	1.74227	1.69315	2.98009	2.79767	2.28127	2.6882	2.34197	2.20499	3.51481	1.87384	3.82718	2.92447
ENSG00000243446	RN7SL284P	misc_RNA	0	0	0	0	0	0	0	0	0	0	0	0	0	0	0	0	0	0	0	0	0	0	0	0	0	0	0	0	0	0	0	0	0	0	0	0	0	0	0	0	0	0	0	0	0	0	0	0	0	0	0	0	0	0	0	0	0	0	0	0	0	0	0	0	0	0
ENSG00000243449	C4orf48	protein_coding	6.58751	7.39395	13.1923	9.79006	13.2684	9.82435	7.00043	5.52256	10.2339	14.0405	15.5985	16.4514	14.3177	7.77586	8.64987	11.7658	17.833	21.0363	25.7512	20.035	19.0269	7.1789	1.68301	3.98357	3.06237	4.51593	8.6211	12.0266	4.11406	5.88905	5.16719	3.92477	6.02993	10.3692	23.4173	12.4827	10.5811	4.71989	3.75858	4.711	5.33416	13.7701	27.6521	6.42063	13.6638	8.37325	28.4575	15.3144	20.5764	11.2134	12.4509	4.96835	11.9915	19.6633	26.7305	20.2344	11.8841	4.17597	4.63014	10.7669	30.1939	24.0716	27.0604	20.0334	10.3344	7.14406
ENSG00000243455	RPS18P13	processed_pseudogene	0.0370375	0	0	0	0	0	0	0.147021	0	0	0	0	0.112999	0	0	0	0.123708	0.0349884	0.0517023	0	0	0	0	0	0	0	0	0	0	0.164183	0	0	0	0	0	0	0	0	0.371123	0	0	0	0	0	0.111112	0	0	0	0	0	0	0.117743	0	0	0	0	0.282498	0	0	0	0	0.104965	0	0	0	0
ENSG00000243466	IGKV1-5	IG_V_gene	0	0	0	0	0	0	0	0	0	0.0661241	0	0	0	0	0	0	0	0	0	0	0	0	0	0	0	0	0	0	0	0	0	0.198372	0	0	0	0	0	0	0	0	0	0	0	0	0	0	0	0	0	0	0	0	0	0	0	0	0	0	0	0	0	0	0	0	0	0
ENSG00000243468	INGX	transcribed_processed_pseudogene	0	0.0287199	0.0308708	0.0820525	0.0111969	0.0492631	0.0606044	0.067203	0.0581356	0.0345247	0.0428033	0	0.0270419	0	0	0.0428345	0.0483381	0.0254767	0.0227127	0.118108	0	0.028053	0	0.0861596	0	0.201419	0	0	0.181813	0	0	0.0669932	0.0727191	0	0.0676047	0	0	0	0	0	0	0.0688311	0	0	0	0	0	0.0447389	0.0335907	0.147789	0	0.0857345	0	0.0365809	0	0	0	0	0	0.0812373	0.0482842	0.0764302	0.0681382	0.181807	0	0.0841591
ENSG00000243469	RPL7P51	processed_pseudogene	0	0	0	0.0352717	0	0	0	0.0643059	0	0	0	0	0	0	0	0	0.0331346	0	0	0.0316393	0.022653	0	0	0	0	0	0	0	0	0	0	0	0	0	0	0	0	0	0.0994038	0	0	0	0	0	0	0	0	0	0	0	0	0	0	0	0	0	0	0	0	0	0	0	0	0	0.0679591	0
ENSG00000243477	NAA80	protein_coding	12.3742	12.9606	14.2989	11.6258	13.2903	11.9032	9.83634	9.2941	13.4018	14.2987	12.8775	12.8151	12.4527	12.0939	13.866	13.1715	15.5428	15.1077	14.4221	15.805	13.2167	14.4763	9.19234	11.0069	11.4827	10.6511	12.1372	9.6732	7.91789	7.83216	11.8074	12.3371	10.8346	12.29	14.1515	12.1072	14.164	11.5458	10.6788	12.187	10.8225	12.7345	13.5344	13.4178	14.65	15.5984	16.0716	13.2297	15.0746	12.8747	12.0728	10.8069	14.083	14.0832	13.0366	14.2059	13.1796	12.6904	11.8772	13.7816	18.687	16.9521	15.7686	17.9059	13.3581	14.5797
ENSG00000243478	AOX2P	transcribed_unprocessed_pseudogene	0.00549853	0	0.014928	0.0156835	0.00912381	0	0.00553462	0	0.00648213	0	0	0	0	0	0.0316934	0.0291574	0.0368416	0.00649028	0.00686699	0.00810767	0.0050198	0.0466763	0	0	0.044784	0.0179557	0	0	0	0	0	0	0	0	0	0	0.0399258	0.037208	0.0439348	0.0194708	0	0	0	0.103954	0	0	0	0.0290949	0.0273714	0	0.0166039	0	0	0	0	0	0	0	0	0	0.0340421	0	0	0.024323	0	0.0214538
ENSG00000243479	MNX1-AS1	lncRNA	0	0	0	0	0	0	0	0	0	0	0	0	0	0	0	0	0	0	0	0	0	0	0	0	0	0	0	0	0	0	0	0	0	0	0	0	0	0	0	0	0	0	0	0	0	0	0	0	0	0	0	0	0	0	0	0	0	0	0	0	0	0	0	0	0	0
ENSG00000243480	AMY2A	protein_coding	0.0388034	0.0134015	0	0.0107474	0.0640727	0.0108404	0.0248162	0	0	0.0186553	0	0.0132294	0	0	0	0.0207028	0.0317762	0	0.0630946	0.0113537	0	0.00984778	0.0632541	0	0	0	0.125478	0	0.0408998	0	0	0	0	0.0396883	0	0	0	0	0	0	0.040878	0	0	0	0.053156	0.0402045	0	0	0	0	0.0335489	0	0	0	0	0	0	0	0	0	0	0	0	0	0	0
ENSG00000243483	AC078785.3	processed_pseudogene	0	0	0	0	0	0	0	0	0	0	0	0.0520565	0.0741523	0	0	0.0579248	0	0	0	0	0	0	0	0	0	0	0	0	0	0	0	0	0	0	0.185381	0	0	0	0	0	0	0	0	0	0	0	0	0	0	0	0	0	0	0	0	0.156169	0	0	0	0.173774	0	0	0	0	0	0
ENSG00000243485	MIR1302-2HG	lncRNA	0	0	0	0	0.0136754	0	0	0	0	0	0	0	0	0	0	0	0	0	0	0	0	0	0	0	0	0	0	0	0	0	0	0	0	0	0	0	0	0	0	0	0	0	0	0	0	0	0	0	0.0410261	0	0	0	0	0	0	0	0	0	0	0	0	0	0	0	0	0
ENSG00000243486	AC068985.1	lncRNA	0	0	0	0	0	0	0	0	0	0	0	0	0	0	0	0	0	0	0	0	0	0	0	0	0	0	0	0	0	0	0	0	0	0	0	0	0	0	0	0	0	0	0	0	0	0	0	0	0	0	0	0	0	0	0	0	0	0	0	0	0	0	0	0	0	0
ENSG00000243488	RN7SL337P	misc_RNA	0	0	0	0	0	0	0	0	0	0	0	0	0	0	0	0	0	0	0	0	0	0	0	0	0	0	0	0	0	0	0	0	0	0	0	0	0	0	0	0	0	0	0	0	0	0	0	0	0	0	0	0	0	0	0	0	0	0	0	0	0	0	0	0	0	0
ENSG00000243489	KRTAP10-11	protein_coding	0	0	0	0	0	0	0	0	0	0	0	0	0	0	0	0	0	0	0	0	0	0	0	0	0	0	0	0	0	0	0	0	0	0	0	0	0	0	0	0	0	0	0	0	0	0	0	0	0	0	0	0	0	0	0	0	0	0	0	0	0	0	0	0	0	0
ENSG00000243491	AC082651.3	lncRNA	0	0	0	0	0	0	0	0	0	0	0	0	0.0263491	0	0	0	0	0	0	0	0	0.0356302	0	0	0	0	0	0	0	0	0	0	0	0	0	0	0	0	0	0	0	0	0	0.0799399	0	0	0	0	0	0	0	0	0	0	0	0	0.0658728	0	0	0	0	0	0	0	0	0.0269508
ENSG00000243494	AC011476.1	processed_pseudogene	0	0	0	0	0	0	0	0	0	0	0	0	0	0	0	0	0	0	0	0	0	0	0	0	0	0	0	0	0	0	0	0	0	0	0	0	0	0	0	0	0	0	0	0	0	0	0	0	0	0	0	0	0	0	0	0	0	0	0	0	0	0	0	0	0	0
ENSG00000243495	GMFBP1	processed_pseudogene	0	0.0495185	0	0	0	0	0	0	0.0439286	0	0	0.0588044	0	0	0	0	0.0470814	0	0	0	0.0532457	0	0	0	0	0	0	0	0	0	0	0	0	0.176413	0	0	0	0	0	0	0	0	0	0	0	0	0	0	0	0	0	0	0.131786	0	0	0	0	0	0	0	0	0	0	0	0	0
ENSG00000243498	UBA52P5	processed_pseudogene	4.23151	3.96079	4.16985	3.72847	2.65713	3.19473	2.35103	2.5116	4.43146	1.97652	2.46122	3.05234	3.38311	3.63202	4.35821	4.11122	3.54799	3.98802	4.13104	3.82837	2.87481	3.03187	3.6342	7.09718	3.79076	1.84308	2.58884	2.69753	1.41321	1.64744	4.68478	1.29201	3.81804	3.86095	1.54588	4.65457	4.99706	6.71833	1.50425	3.45992	3.26066	4.10773	0.803707	2.64968	6.47719	2.45973	1.48419	3.72714	2.78639	4.72702	3.62883	2.75533	5.0177	3.27673	1.69759	1.5728	5.02016	3.28601	6.40682	2.62047	5.30448	5.32648	6.25911	1.83274	5.15914	3.93916
ENSG00000243499	RPS6P21	processed_pseudogene	0	0	0	0	0	0	0	0	0	0	0	0	0	0	0	0	0	0	0	0	0	0	0	0	0	0	0	0	0	0	0	0	0	0	0	0	0	0	0	0	0	0	0	0	0	0	0	0	0	0	0	0	0	0	0	0	0	0	0	0	0	0	0	0	0	0
ENSG00000243501	AL365232.1	protein_coding	0.0166354	0	0	0	0	0	0	0	0	0.0092943	0	0	0	0	0	0	0	0	0.0143477	0	0.0128457	0	0	0	0	0	0	0	0	0	0	0	0	0	0	0	0	0	0	0	0	0	0	0	0.0499062	0	0	0	0	0	0	0	0	0.0278829	0	0	0	0	0	0	0	0	0	0	0.038537	0
ENSG00000243503	AC090453.1	processed_pseudogene	0	0	0	0	0	0	0	0	0	0	0	0	0	0	0	0	0	0	0	0	0	0	0	0	0	0	0	0	0	0	0	0	0	0	0	0	0	0	0	0	0	0	0	0	0	0	0	0	0	0	0	0	0	0	0	0	0	0	0	0	0	0	0	0	0	0
ENSG00000243504	RPS23P1	processed_pseudogene	0.712271	0.847232	0.566295	0.57658	0.733344	1.24149	0.462782	0.170776	0.31473	0.758328	1.18117	0.29908	0.569317	0.447976	1.73067	0.691121	1.9063	0.859352	1.3755	0.939801	1.44583	0.825915	0.499043	1.18655	0.230019	0.478195	1.08069	1.75886	0	0.345087	0.250516	0.437673	2.021	0.7259	0.755046	0.382692	2.61791	0.660614	3.16551	0.345697	0.883715	0.397372	0.636902	0.545956	0.961847	0.713823	0.685395	0.176336	0.0969621	0.754238	0.589591	0	0.521042	1.22259	0.149592	0	0.514251	0.154996	1.48786	0.693663	0.290477	1.08017	1.26683	0.431846	1.46478	0.55485
ENSG00000243505	RN7SL240P	misc_RNA	0	0	0	0	0	0	0	0	0	0	0	0	0	0	0	0	0	0	0	0	0	0	0	0	0	0	0	0	0	0	0	0	0	0	0	0	0	0	0	0	0	0	0	0	0	0	0	0	0	0	0	0	0	0	0	0	0	0	0	0	0	0	0	0	0	0
ENSG00000243507	AC005908.1	processed_pseudogene	0	0	0	0	0	0	0	0	0	0	0	0	0	0	0	0	0	0	0	0	0	0	0	0	0	0	0	0	0	0	0	0	0	0	0	0	0	0	0	0	0	0	0	0	0	0	0	0	0	0	0	0	0	0	0	0	0	0	0	0	0	0	0	0	0	0
ENSG00000243508	DNAJB6P7	processed_pseudogene	0.0893224	0	0	0.071227	0.0371135	0.0738435	0.0341268	0.028639	0	0.0883939	0	0	0	0	0	0	0	0.0535344	0.0362723	0.0356028	0	0	0.267967	0	0	0	0.11134	0.221531	0	0	0	0.265182	0	0	0	0	0	0	0	0	0.108817	0.106808	0	0	0	0	0	0.213681	0	0	0.10238	0.0859169	0	0	0	0	0	0	0	0	0	0.0668362	0	0	0	0
ENSG00000243509	TNFRSF6B	protein_coding	0	0	0	0	0	0	0	0	0	0	0	0	0	0	0	0	0	0	0	0	0	0	0	0	0	0	0	0	0	0	0	0	0	0	0	0	0	0	0	0	0	0	0	0	0	0	0	0	0	0	0	0	0	0	0	0	0	0	0	0	0	0	0	0	0	0
ENSG00000243510	RN7SL111P	misc_RNA	0	0	0.11622	0	0.07378	0	0	0	0	0.123432	0.106059	0	0	0.078877	0	0	0	0.055736	0	0	0	0	0	0	0.348661	0	0	0	0	0	0	0.370295	0.318178	0	0	0	0	0	0	0	0	0	0	0	0	0	0	0	0.22134	0	0	0	0	0	0	0	0	0	0	0	0	0.167208	0	0	0	0
ENSG00000243514	RPL32P33	processed_pseudogene	0	0	0	0	0	0	0	0	0	0	0	0	0.0476661	0	0	0	0	0	0	0	0	0	0	0	0	0	0	0	0	0	0	0	0	0	0	0	0	0	0	0	0	0	0	0	0	0	0	0	0	0	0	0	0	0	0	0	0.119165	0	0	0	0	0	0	0	0	0
ENSG00000243516	RPL12P40	processed_pseudogene	0	0	0	0	0	0	0	0	0	0	0	0	0	0	0	0	0	0	0	0	0	0	0	0	0	0	0	0	0	0	0	0	0	0	0	0	0	0	0	0	0	0	0	0	0	0	0	0	0	0	0	0	0	0	0	0	0	0	0	0	0	0	0	0	0	0
ENSG00000243517	AC024940.2	processed_pseudogene	35.4074	35.7572	31.4272	30.3857	31.7189	32.938	30.2214	28.2798	32.9208	33.357	34.5738	36.0155	30.3671	35.4663	37.6003	40.5887	38.8822	34.5024	50.9966	32.3713	53.4529	39.314	38.6365	43.6713	34.2948	28.2758	34.307	33.4743	26.441	24.4601	34.4462	29.9814	35.759	34.6835	30.4385	36.7627	34.627	35.7776	33.2741	37.6554	51.892	38.3322	55.6001	37.5166	37.4151	33.9756	26.9288	28.1112	28.3211	33.9345	34.9371	25.2699	32.2469	37.5747	35.6829	36.875	30.9886	35.4863	38.5707	42.8514	42.4406	32.8191	52.656	29.2461	54.3491	48.1402
ENSG00000243518	AC108729.2	processed_pseudogene	0	0	0	0	0	0	0	0	0	0	0	0	0	0	0	0	0	0	0	0	0	0	0	0	0	0	0	0	0	0	0	0	0	0	0	0	0	0	0	0	0	0	0	0	0	0	0	0	0	0	0	0	0	0	0	0	0	0	0	0	0	0	0	0	0	0
ENSG00000243519	IGLVIVOR22-2	IG_V_pseudogene	0.114854	0	0.275819	0.139111	0.249543	0.0632597	0.183982	0	0.056841	0	0	0	0.113821	0.250673	0	0.1492	0	0.0481356	0	0.139203	0.0514155	0	0	0	0.602233	0.417334	0.240563	0.189779	0	0	0	0	0	0	0	0	0	0	0	0	0	0	0	0	0.152864	0	0	0	0.253864	0	0.385914	0	0.170523	0	0	0	0.284552	0.405809	0	0.447601	0	0.144407	0	0.202173	0.154247	0
ENSG00000243521	RPL5P33	processed_pseudogene	0	0	0	0	0	0	0	0	0	0	0	0	0	0	0	0	0	0	0	0	0	0	0	0	0	0	0	0	0	0	0	0	0	0	0	0	0	0	0	0	0	0	0	0	0	0	0	0	0	0	0	0	0	0	0	0	0	0	0	0	0	0	0	0	0	0
ENSG00000243531	AC079804.2	processed_pseudogene	0	0.223873	0.605025	0.773552	0.23787	1.32159	0.422679	1.61818	0.66128	1.13698	0.151134	0.497595	0.187804	0.405397	0.549212	0.565674	0.542688	0.327208	0.787105	0.377724	0.105078	0.813427	0	0	1.49053	1.66082	0.396929	3.00938	0.357328	1.86168	0.948314	1.58301	0.453403	0.814659	0	0.413307	0.382789	0	0	0	1.54145	0.809933	0	0.401051	0	0.67162	0.324548	0.659833	0	0	0.636758	1.22518	1.03553	0.500131	0	0.33186	0.469511	0.334792	0.717773	0.759772	1.30551	0.647345	0.424841	0	0.315233	1.75886
ENSG00000243532	RN7SL19P	misc_RNA	0	0	0	0	0	0	0	0	0	0	0	0	0.061374	0.0988612	0	0	0	0	0	0	0	0	0	0	0	0	0	0	0	0	0	0	0	0	0	0.296584	0	0	0	0	0	0	0	0	0	0	0	0	0	0	0	0	0	0	0	0	0.153435	0	0	0	0	0	0	0	0	0
ENSG00000243537	RPL32P20	processed_pseudogene	0	0.0473986	0	0	0.0515375	0	0	0.050048	0	0.0682521	0	0	0	0	0	0.116579	0	0	0.0617081	0.0762081	0	0.0458115	0	0	0	0	0	0	0	0	0	0.204756	0	0	0	0	0	0.349737	0	0	0.185124	0	0	0	0	0.142196	0	0	0.154612	0	0	0.150144	0	0	0	0	0	0	0	0	0	0	0	0.228624	0	0
ENSG00000243538	RPS26P28	processed_pseudogene	7.52539	6.6623	8.15102	5.39806	8.52655	8.15571	7.9581	6.60915	9.78558	8.01129	8.48871	6.62839	6.80951	6.84048	8.36399	7.66451	7.1381	8.5573	7.44704	6.18773	9.98374	5.78425	5.85003	5.08792	6.4652	2.46774	6.93586	8.00584	5.43505	3.13873	7.31285	6.29249	9.46883	2.84444	9.58353	5.8121	4.8622	5.07311	3.43429	5.13314	3.7547	3.94267	9.67162	4.08703	6.34966	7.73781	6.05397	5.61419	7.2901	6.8401	9.24727	6.9639	10.0472	6.77202	7.24916	6.68613	5.33742	5.88405	8.59738	7.94425	7.23931	6.37912	9.63854	5.5189	5.49662	7.6827
ENSG00000243539	RN7SL649P	misc_RNA	0	0	0	0	0	0	0	0	0	0	0	0	0	0	0	0	0	0	0	0	0	0	0	0	0	0	0	0	0	0	0	0	0	0	0	0	0	0	0	0	0	0	0	0	0	0	0	0	0	0	0	0	0	0	0	0	0	0	0	0	0	0	0	0	0	0
ENSG00000243541	RN7SL104P	misc_RNA	0	0	0	0	0	0	0	0	0	0	0	0	0	0	0	0	0	0	0	0	0	0	0	0	0	0	0	0	0	0	0	0	0	0	0	0	0	0	0	0	0	0	0	0	0	0	0	0	0	0	0	0	0	0	0	0	0	0	0	0	0	0	0	0	0	0
ENSG00000243543	WFDC6	protein_coding	0	0	0	0	0	0	0	0	0	0	0	0	0	0	0	0	0	0	0	0	0	0	0	0	0	0	0	0	0	0	0	0	0	0	0	0	0	0	0	0	0	0	0	0	0	0	0	0	0	0	0	0	0	0	0	0	0	0	0	0	0	0	0	0	0	0
ENSG00000243544	RN7SL172P	misc_RNA	0.0695936	0.238887	0.342113	0.456242	0.184446	0.104867	0.0786199	0.082001	0.0759463	0.409946	0.227777	0.0542392	0.299609	0.0909367	0	0.0882307	0.0709679	0.254439	0	0.427348	0.306886	0.147299	0	0.273348	0.566821	0.681783	0	0.314601	0.23586	0.246003	0	0.89972	0.299276	0	0	0.27281	0	0.264692	0	0.392398	0	0.754003	0.279839	0.256837	0	0.443313	0.214223	0.686943	0.276486	0	0	0	0.227839	0.330119	0	0.162718	0.309908	0	0	0	0	0.37092	0	0.528039	0	0
ENSG00000243546	RN7SL108P	misc_RNA	0	0	0	0	0	0	0	0	0	0	0	0	0	0	0	0	0	0	0	0	0	0	0	0	0	0	0	0	0	0	0	0	0	0	0	0	0	0	0	0	0	0	0	0	0	0	0	0	0	0	0	0	0	0	0	0	0	0	0	0	0	0	0	0	0	0
ENSG00000243547	HNRNPKP4	processed_pseudogene	18.4	18.4627	18.7178	16.4458	18.4372	18.6252	18.283	18.4995	18.8786	18.8102	18.6263	20.7324	18.7956	20.4823	21.1679	22.5247	21.3271	20.7113	21.5491	19.4501	20.2504	19.8933	18.7717	21.5526	17.9837	14.4352	19.3353	19.9234	15.6556	17.0541	18.4602	17.9531	18.0762	19.2247	16.4817	19.7326	16.8936	20.2052	15.4841	17.7989	18.0106	16.4861	18.6318	17.2956	19.4973	18.5157	17.0449	17.5564	16.7431	19.7985	21.2033	18.5701	18.6173	21.1285	19.0633	20.055	21.2437	21.4673	25.3349	24.5778	25.3722	22.3734	26.1814	20.5514	20.3643	23.1508
ENSG00000243548	RN7SL101P	misc_RNA	0	0	0	0	0	0	0	0	0	0	0	0	0	0	0	0	0	0	0	0	0	0	0	0	0	0	0	0	0	0	0	0	0	0	0	0	0	0	0	0	0	0	0	0	0	0	0	0	0	0	0	0	0	0	0	0	0	0	0	0	0	0	0	0	0	0
ENSG00000243549	RN7SL705P	misc_RNA	0	0	0	0	0	0	0	0	0	0	0	0	0	0	0	0	0	0	0	0	0	0	0	0	0	0	0	0	0	0	0	0	0	0	0	0	0	0	0	0	0	0	0	0	0	0	0	0	0	0	0	0	0	0	0	0	0	0	0	0	0	0	0	0	0	0
ENSG00000243550	LINC01214	lncRNA	0	0	0	0	0	0	0	0	0	0	0	0	0	0	0	0.141983	0	0	0	0	0	0	0	0	0	0	0	0	0	0	0	0	0	0	0	0	0	0.425948	0	0	0	0	0	0	0	0	0	0	0	0	0	0	0	0	0	0	0	0	0	0	0	0	0	0	0	0
ENSG00000243554	AC004967.1	transcribed_unprocessed_pseudogene	0.179297	0.590596	0.498781	0.609912	0.539975	0.381889	0.635584	0.157593	1.0828	0.861358	0.523409	0.892933	0.73208	0.765292	0.593224	0.301132	0.967698	0.44178	0.230055	0.873041	0.521799	0.438233	0.213714	1.09166	0.19211	1.23239	0.584938	0.140105	1.17429	0.166754	2.05915	0.65908	0.469429	1.62652	1.41006	1.3669	0.589697	0.358844	1.08699	0.501145	0.342544	1.10881	0.236151	0.358882	0.182654	0.512135	0.713325	0.420036	0.422248	0.854269	0.469061	0	0.869543	0.30615	0.634712	0.742416	0.420144	0.149795	0.472008	0.113314	1.25762	0.396249	0.190086	0.208677	0.68324	0.301451
ENSG00000243560	RN7SL364P	misc_RNA	0.0775253	0.092026	0.0725712	0	0.33014	0	0	0	0	0	0.0851061	0	0	0.101301	0	0.0982864	0.182484	0.145707	0.104128	0	0.181174	0.52109	0	0	0	0	0.291859	0	0	0	0	0	0	0	0	0.303902	0	0.294859	0.547452	0.43712	0	0	0.311732	0.572217	0	0	0.217714	0	0	0	0	0	0	0	0	0	0	0	0	0	0	0	0.312383	0	0.231789	0.578748
ENSG00000243562	RN7SL838P	misc_RNA	0.607678	0.346137	0.130495	0.0691478	0.470466	0.0764157	0.223832	0.226262	0.0780058	0.810423	0.127635	0.495492	0.442278	0.477249	0.086506	0.580845	0.0728924	0.54717	0.176939	0.840616	0.195772	1.1622	0	0	0	0	0.269104	0	0.242256	0.252674	0	0.715485	0	0.766052	1.10569	1.20314	0.259518	0.54374	0	0.506242	0.263005	0.840065	0	1.86281	0.618768	0.393328	0	0	0.213837	0	0.21585	0.181205	0.234018	0.309264	0.185672	0	0	0	0	0	0	0.32308	0	0.542359	0	0.5578
ENSG00000243566	UPK3B	protein_coding	0.027826	0.0295038	0.021766	0.0399289	0.007905	0.00618938	0.0148454	0.0170172	0.0605369	0.0397943	0.0412267	0.0083173	0.0292902	0.0381964	0.0630302	0.00738606	0.0420152	0.0456369	0.0376547	0.0277661	0.0764413	0.0103102	0.0359136	0.031137	0.0373565	0	0	0	0	0.0280221	0.0713018	0.0314062	0.12368	0	0	0	0.083067	0	0.035352	0.0280717	0.05679	0.0322678	0.103437	0	0	0.0573745	0	0.0209735	0.023715	0.0185681	0.0239383	0.0230296	0.0846204	0	0	0.0249519	0.0482159	0.0462851	0	0	0	0.108839	0	0	0.100245	0.0309306
ENSG00000243568	AC020779.1	processed_pseudogene	0.0611386	0	0	0.0288359	0	0	0	0	0	0	0	0	0	0	0.0458185	0	0	0.0497892	0	0	0	0	0	0	0	0.0865076	0	0	0	0	0	0	0	0	0	0	0	0	0	0.149368	0	0	0	0	0	0	0	0	0	0	0	0	0	0	0	0	0	0	0	0	0	0	0	0	0	0
ENSG00000243572	LINC02017	lncRNA	0	0	0	0	0	0	0	0	0	0	0	0	0	0	0	0	0	0	0	0	0	0	0	0	0	0	0	0	0	0	0	0	0	0	0	0	0	0	0	0	0	0	0	0	0	0	0	0	0	0	0	0	0	0	0	0	0	0	0	0	0	0	0	0	0	0
ENSG00000243574	AC006148.2	lncRNA	0	0	0	0	0	0	0	0	0	0	0	0	0	0	0	0	0	0	0	0	0	0	0	0	0	0	0	0	0	0	0	0	0	0	0	0	0	0	0	0	0	0	0	0	0	0	0	0	0	0	0	0	0	0	0	0	0	0	0	0	0	0	0	0	0	0
ENSG00000243581	RPS29P25	processed_pseudogene	0	0	0	0	0	0	0	0	0	0	0	0	0	0	0	0	0	0	0	0	0	0	0	0	0	0	0	0	0	0	0	0	0	0	0	0	0	0	0	0	0	0	0	0	0	0	0	0	0	0	0	0	0	0	0	0	0	0	0	0	0	0	0	0	0	0
ENSG00000243584	AC068769.1	processed_pseudogene	0	0	0	0	0	0	0	0	0.00773187	0	0	0	0	0	0	0	0	0.00654771	0	0	0	0.0123904	0	0	0	0	0	0	0	0	0	0	0	0	0	0	0	0	0	0	0	0	0	0	0	0	0	0	0	0	0	0	0.0231956	0	0	0	0	0	0	0	0	0.0196431	0	0	0	0
ENSG00000243591	RN7SL282P	misc_RNA	0	0	0	0	0	0	0	0	0	0	0	0	0	0	0	0	0	0	0	0	0	0	0	0	0	0	0	0	0	0	0	0	0	0	0	0	0	0	0	0	0	0	0	0	0	0	0	0	0	0	0	0	0	0	0	0	0	0	0	0	0	0	0	0	0	0
ENSG00000243592	RPL17P22	processed_pseudogene	0.799321	0.720812	0.349224	0.89506	0.823119	1.02497	0.917377	1.12686	1.11467	0.785803	1.26779	1.03951	0.831984	1.21988	1.09139	2.52071	0.639049	2.12402	1.10681	1.48225	1.28387	1.63173	1.38665	0.688121	0.490262	0.600659	1.51985	0.856879	1.07843	2.06462	1.07734	0.683814	1.41481	1.13414	1.02723	0.612548	0.676445	2.93445	0.573954	4.44551	1.11126	1.74004	0.995088	1.69735	0.386506	0.2429	0.21417	1.1466	0.417057	1.30373	1.00545	0.676651	1.08682	0.92328	1.21421	1.07332	0.571535	1.90218	0.65883	2.16754	1.34319	1.00969	1.39856	0.965167	1.21436	1.20545
ENSG00000243593	LINC02049	lncRNA	0	0	0	0	0	0	0	0	0	0	0	0	0	0	0	0	0	0	0	0	0	0	0	0	0	0	0	0	0	0	0	0	0	0	0	0	0	0	0	0	0	0	0	0	0	0	0	0	0	0	0	0	0	0	0	0	0	0	0	0	0	0	0	0	0	0
ENSG00000243596	AC130509.1	processed_pseudogene	0	0	0	0	0	0	0	0	0	0	0	0	0	0	0	0	0	0	0	0	0	0	0	0	0	0	0	0	0	0	0	0	0	0	0	0	0	0	0	0	0	0	0	0	0	0	0	0	0	0	0	0	0	0	0	0	0	0	0	0	0	0	0	0	0	0
ENSG00000243601	RPL12P24	processed_pseudogene	0	0	0	0	0	0	0	0	0	0	0	0	0	0	0	0	0	0	0	0.0522321	0	0	0	0	0	0	0	0	0	0	0	0	0	0	0	0	0	0	0	0	0	0.156696	0	0	0	0	0	0	0	0	0	0	0	0	0	0	0	0	0	0	0	0	0	0	0	0
ENSG00000243607	RPL35AP26	processed_pseudogene	0	0	0.255525	0.12148	0.106641	0	0.0653689	0	0.0709569	0	0	0	0.286125	0.0486077	0.0496901	0	0.077314	0.127025	0	0	0	0	0	0	0.535037	0	0.319924	0	0	0	0	0	0	0	0.508068	0	0	0	0.231942	0.232619	0	0	0	0	0	0	0	0.173799	0	0	0	0	0	0	0	0	0	0	0.14907	0	0	0.148456	0	0	0	0
ENSG00000243609	RPS2P44	processed_pseudogene	0	0	0	0	0	0	0	0	0	0	0.0215812	0	0	0.0715166	0	0.0399145	0	0	0	0	0	0	0	0	0	0	0	0	0	0	0	0	0	0	0	0.21455	0	0	0	0	0	0	0	0	0	0	0	0	0	0	0	0	0	0	0.0647437	0	0	0	0	0.119743	0	0	0	0	0	0
ENSG00000243613	AL513523.4	lncRNA	0	0	0	0	0	0	0	0	0	0	0	0	0	0	0	0	0	0	0	0	0	0	0	0	0	0	0	0	0	0	0	0	0	0	0	0	0	0	0	0	0	0	0	0	0	0	0	0	0	0	0	0	0	0	0	0	0	0	0	0	0	0	0	0	0	0
ENSG00000243620	AC092957.1	lncRNA	0	0	0	0	0	0	0	0	0	0	0	0	0	0	0	0	0	0	0	0.0545489	0	0	0	0	0	0	0	0	0	0	0	0	0	0	0	0	0	0	0	0	0	0	0	0	0	0	0	0	0	0	0	0	0	0	0	0	0	0	0	0	0	0	0	0.163647	0	0
ENSG00000243621	AC003989.2	processed_pseudogene	0.143983	0	0	0	0	0	0	0	0	0.107317	0	0	0	0	0	0	0	0	0	0	0	0	0	0	0	0	0	0	0	0	0	0	0	0	0	0	0	0	0	0	0	0	0	0	0	0	0	0	0	0	0	0	0	0.321951	0	0	0	0	0	0	0	0	0	0	0	0
ENSG00000243627	SMIM34A	protein_coding	0	0	0	0	0	0	0	0	0	0	0	0	0	0	0	0	0	0	0	0	0	0	0	0	0	0	0	0	0	0	0	0	0	0	0	0	0	0	0	0	0	0	0	0	0	0	0	0	0	0	0	0	0	0	0	0	0	0	0	0	0	0	0	0	0	0
ENSG00000243629	LINC00880	lncRNA	0.0120581	0.0248078	0	0.0285389	0.0169633	0.0213666	0	0.0176596	0	0.00877299	0	0.0205867	0	0.0221999	0	0	0	0.0123341	0	0.0117432	0	0	0	0	0	0	0.0508899	0	0	0	0	0	0	0.0373283	0	0	0	0	0	0.0370023	0	0	0	0	0	0	0	0.0552918	0	0	0	0.0529787	0	0	0	0.0244318	0	0.0331806	0	0	0	0	0	0	0	0
ENSG00000243633	RN7SL542P	misc_RNA	0	0	0	0	0	0	0	0	0	0	0	0	0	0	0	0	0	0	0	0	0	0	0	0	0	0	0	0	0	0	0	0	0	0	0	0	0	0	0	0	0	0	0	0	0	0	0	0	0	0	0	0	0	0	0	0	0	0	0	0	0	0	0	0	0	0
ENSG00000243635	AC091804.1	processed_pseudogene	0	0	0	0	0	0	0	0	0	0	0	0	0	0	0	0	0	0	0	0.0760117	0	0	0	0	0	0	0	0	0	0	0	0	0	0	0	0	0	0	0	0	0	0	0	0	0	0	0	0	0	0	0	0	0	0	0	0	0	0	0	0	0	0	0	0	0	0
ENSG00000243636	AL445493.2	lncRNA	0	0	0	0.0196788	0	0	0	0	0	0	0	0	0	0	0	0	0	0	0	0	0	0	0	0	0	0	0	0	0	0	0	0	0	0	0	0	0	0	0	0	0	0	0	0	0	0	0	0.0590364	0	0	0	0	0	0	0	0	0	0	0	0	0	0	0	0	0	0
ENSG00000243641	OR13C7	polymorphic_pseudogene	0	0	0	0	0	0	0	0	0	0	0	0	0	0	0	0	0	0	0	0	0.020074	0	0	0	0	0	0	0	0	0	0	0	0	0	0	0	0	0	0	0	0	0	0	0	0	0	0	0	0	0	0	0	0	0	0	0	0	0	0	0	0	0	0	0	0	0
ENSG00000243642	RN7SL526P	misc_RNA	1.22758	0.502917	1.03535	0.996983	1.39306	0.59049	0.900527	0.315359	1.15207	0.510926	1.37724	0.247768	0.875612	1.21759	1.43531	0.605488	0.648915	0.702345	0.937149	1.20384	0.535778	1.5116	2.32693	0.85608	2.28048	1.21909	2.92701	1.28911	0.934754	0.778506	0.93381	0.854593	1.12057	0	0.511254	2.09838	0.826316	0.894624	1.35115	1.5431	0.729653	1.04593	0	2.45452	0.73035	0.181868	0.592593	0.891289	1.05361	0.288861	0.856884	0.167572	1.17844	0.511691	1.26368	0.309113	0.843598	0.562001	0.903484	0.317564	0.393373	0.20293	0.428896	1.08637	0.357203	0.77375
ENSG00000243643	TSPY20P	unprocessed_pseudogene	0	0	0	0	0	0	0	0	0	0	0	0	0	0	0	0	0	0	0	0	0	0	0	0	0	0	0	0	0	0	0	0	0	0	0	0	0	0	0	0	0	0	0	0	0	0	0	0	0	0	0	0	0	0	0	0	0	0	0	0	0	0	0	0	0	0
ENSG00000243646	IL10RB	protein_coding	0.284355	0.378946	0.376136	0.31183	0.274538	0.312496	0.299187	0.400576	0.475353	0.54695	0.476858	0.552081	0.289229	0.385325	0.266473	0.34024	0.387642	0.38012	0.433496	0.410336	0.297101	0.388923	0.253853	0.493582	0.371337	0.392018	0.276461	0.370048	0.322608	0.32368	0.436804	0.567374	0.418421	0.631711	0.29071	0.392478	0.298695	0.453122	0.32639	0.220566	0.237722	0.40838	0.238577	0.29547	0.304606	0.429008	0.330363	0.265734	0.208622	0.179653	0.356537	0.381908	0.567823	0.422214	0.391351	0.482671	0.300074	0.178009	0.213859	0.309601	0.424711	0.350627	0.497344	0.468427	0.254959	0.481363
ENSG00000243648	AC109454.1	processed_pseudogene	3.34852	4.33623	4.46182	3.50875	3.57371	3.80867	3.62756	3.67128	5.44022	3.2893	4.0903	2.9998	3.78328	2.89891	4.99278	4.92804	4.1085	3.24087	4.00644	3.00936	3.29428	4.09298	5.53443	6.66131	5.46133	4.53071	4.38751	4.71414	5.1514	3.98873	5.87188	4.29993	4.27073	3.44764	2.81136	2.47008	4.86499	5.10119	3.74541	4.66427	4.30863	4.22857	3.8223	3.65652	1.75541	3.23042	3.83022	3.13898	3.03707	3.80727	3.8235	4.14864	5.43317	3.17507	5.46367	3.09201	4.37589	3.83849	3.81524	5.42412	4.29383	2.11961	4.49987	2.89149	3.44723	5.18654
ENSG00000243649	CFB	protein_coding	1.48799	1.68228	1.53648	1.23008	1.49175	1.62141	1.24617	2.64662	1.3033	1.92982	1.42177	2.3511	1.13141	2.06628	1.63646	3.27384	2.05528	6.03872	3.36839	10.5876	4.84867	17.5307	2.23363	2.40863	1.92399	1.40406	2.04419	2.32655	1.62054	3.75134	1.84242	2.53068	2.07787	3.47555	1.53145	2.81299	2.24928	4.61731	2.87233	8.58082	4.84511	13.497	5.24402	20.3243	1.06268	1.24876	0.964221	0.968758	1.09224	0.993427	1.06141	1.55121	0.889987	1.51669	0.920894	0.894456	0.871057	1.38451	1.37268	2.45361	1.42847	4.64037	2.55818	10.0107	5.248	17.2669
ENSG00000243650	RN7SL834P	misc_RNA	7.05147	5.53023	7.67588	6.58913	4.67897	6.68369	4.35151	7.11466	3.07116	8.68173	2.16783	4.61108	2.51249	4.8968	1.23342	3.11561	3.29066	4.86329	2.67577	5.4538	2.20906	4.30451	5.2676	5.43956	8.02545	8.52658	4.17897	7.40826	6.00578	11.4575	3.5499	14.1907	2.20107	7.44891	3.1267	6.29593	0.92166	4.4576	4.04184	5.62737	4.27581	5.06364	0.665562	4.14001	5.60959	4.63268	4.52728	2.89231	4.18375	4.99528	3.5352	6.76411	1.79718	5.75537	1.21797	2.65218	1.06105	4.38035	1.27389	2.19152	1.08805	4.71561	1.63163	5.12771	2.69589	3.89833
ENSG00000243655	AC132825.2	lncRNA	0	0	0	0	0	0	0	0	0	0	0	0	0	0	0	0	0	0	0	0	0	0	0	0	0	0	0	0	0	0	0	0	0	0	0	0	0	0	0	0	0	0	0	0	0	0	0	0	0	0	0	0	0	0	0	0	0	0	0	0	0	0	0	0	0	0
ENSG00000243658	MTND5P16	unprocessed_pseudogene	0	0	0	0	0	0	0	0	0	0	0	0	0	0	0	0	0	0	0	0	0	0	0	0	0	0	0	0	0	0	0	0	0	0	0	0	0	0	0	0	0	0	0	0	0	0	0	0	0	0	0	0	0	0	0	0	0	0	0	0	0	0	0	0	0	0
ENSG00000243659	FO393419.3	processed_pseudogene	0.395613	0.290742	0.20531	0.210616	0.195955	0.222082	0.695796	0.3697	0.316209	1.20776	0.560084	0.318736	0.584588	0.364034	0.351674	0.7833	0.381604	0.518739	0.0832371	0.494672	0.745591	1.05844	0	0.380996	0.35237	0	0.364169	0.666246	1.31082	0	0	1.26296	1.2676	0.310651	0.298947	0.321825	1.05502	0.568806	0.930944	0.529579	0	0.270051	1.04933	1.39676	0.289527	0	0	0.197835	0.223695	0	0.776566	0.624018	0.199548	0.547645	0	0.645559	0.454802	0.199148	0	1.78109	0	1.02664	0	0.709757	0.945574	1.45878
ENSG00000243660	ZNF487	protein_coding	1.35205	1.45038	1.3168	1.1661	1.38992	1.28788	1.22746	0.942813	1.48721	1.33334	1.20568	1.31237	1.28269	1.64841	1.31495	1.2705	1.15202	1.29247	1.268	1.22295	1.27693	1.22191	1.55672	2.04567	1.59992	1.01428	1.51866	0.940066	1.28201	1.21564	1.43281	1.49576	0.900805	1.36344	1.27221	1.70228	1.3342	1.33864	1.12897	1.68336	1.66036	1.11528	1.2359	1.50253	1.01352	1.15313	1.11896	1.04985	1.15717	1.26881	1.02057	0.785729	1.33605	1.3022	1.17635	1.28133	1.1879	1.63419	1.05579	1.17195	1.02744	0.973924	0.860827	1.12767	1.31632	1.23448
ENSG00000243661	WBP1LP1	processed_pseudogene	0	0.0308126	0	0	0	0	0	0	0	0	0	0	0	0	0	0	0	0	0	0	0	0	0	0.0924379	0	0	0	0	0	0	0	0	0	0	0	0	0	0	0	0	0	0	0	0	0	0	0	0	0	0	0	0	0	0	0	0	0	0	0	0	0	0	0	0	0	0
ENSG00000243663	RPS4XP14	processed_pseudogene	1.31525	0.889879	0.635308	0.827694	0.650051	0.964829	0.775076	0.956839	0.94704	0.779415	0.911667	0.922931	0.89305	0.972304	0.71065	0.925912	0.850805	0.695555	1.22104	0.6378	1.04653	0.712869	2.88601	0.942951	0.838788	1.18775	0.334785	2.01888	0.847217	1.68489	1.00568	1.21046	1.22727	1.57251	0.842351	1.22642	0.435535	1.00423	1.17401	0.782518	1.75921	1.20728	1.59752	1.10831	0.685854	1.30565	0.400979	0.364048	0.699157	0.480438	0.874988	0.577533	0.769543	0.420113	0.719479	0.551174	1.21991	1.04541	0.834113	0.902528	0.81634	0.802405	1.51026	0.0854253	0.453251	0.412254
ENSG00000243664	RPS29P12	processed_pseudogene	0	0	0	0	0	0	0	0	0	0	0	0	0	0	0	0	0	0	0	0	0	0	0	0	0	0	0	0	0	0	0	0	0	0	0	0	0	0	0	0	0	0	0	0	0	0	0	0	0	0	0	0	0	0	0	0	0	0	0	0	0	0	0	0	0	0
ENSG00000243667	WDR92	protein_coding	3.97237	3.99697	3.59047	3.29288	2.97903	2.69647	3.03661	1.9266	3.91727	1.8983	4.40586	3.28239	4.69587	3.63045	4.6872	3.68235	4.28538	4.20531	4.13435	4.34904	4.2723	4.41604	4.82785	4.1416	3.78922	3.6265	2.96147	2.77885	2.54224	1.86874	4.26462	1.54968	4.57333	3.50477	4.30134	3.19522	5.04571	3.06296	4.66717	4.1847	4.50189	4.22742	4.0576	4.10014	3.3551	3.62881	3.69978	3.11789	2.66221	2.60206	3.11422	2.182	3.92521	2.02631	4.16843	3.06134	4.47691	3.9959	4.77394	3.87128	4.19852	4.45774	3.88068	4.165	4.65721	3.9593
ENSG00000243669	RPL34P23	processed_pseudogene	0	0	0	0	0	0	0	0	0	0	0.0541752	0	0	0	0	0	0	0	0	0	0	0	0	0	0	0	0	0	0	0	0	0	0	0	0	0	0	0	0	0	0	0	0	0	0	0	0	0	0	0	0	0	0	0	0	0	0	0	0	0	0	0	0	0	0	0
ENSG00000243671	RN7SL761P	misc_RNA	0	0	0	0	0	0	0	0	0	0	0	0	0	0	0	0	0	0	0	0	0	0	0	0	0	0	0	0	0	0	0	0	0	0	0	0	0	0	0	0	0	0	0	0	0	0	0	0	0	0	0	0	0	0	0	0	0	0	0	0	0	0	0	0	0	0
ENSG00000243672	RPS3AP40	processed_pseudogene	0	0	0	0	0	0	0	0	0	0	0	0	0	0	0	0	0	0	0	0.0650058	0	0	0	0	0	0	0	0	0	0	0	0	0	0	0	0	0	0	0	0	0	0.195018	0	0	0	0	0	0	0	0	0	0	0	0	0	0	0	0	0	0	0	0	0	0	0	0
ENSG00000243674	OR7E66P	unprocessed_pseudogene	0.129226	0.0202499	0	0.0531778	0.0367273	0.0218594	0.0462192	0.0346477	0	0.087477	0.0722684	0.0688796	0.0961741	0.0647925	0.139627	0.138818	0	0.162604	0.0361952	0.132378	0.08248	0.0287174	0.225745	0	0	0	0	0.0655781	0.0812856	0.103943	0	0.262431	0.0949536	0	0.170775	0.0865565	0.0801652	0.0839808	0	0.156378	0	0.0898768	0	0	0.0854937	0.0607496	0	0.159533	0.0438614	0	0	0	0	0	0	0.0516267	0	0.0588061	0.150319	0.265191	0	0.271139	0.108586	0.307257	0.0660173	0.0861523
ENSG00000243675	RPL35AP9	processed_pseudogene	0	0.0787493	0	0	0	0	0	0	0	0	0	0	0	0	0	0	0.0970447	0	0	0	0.0875037	0	0	0	0	0	0	0	0	0	0	0	0	0	0	0	0	0	0.291134	0	0	0	0.262511	0	0	0.236248	0	0	0	0	0	0	0	0	0	0	0	0	0	0	0	0	0	0	0	0
ENSG00000243678	NME2	protein_coding	1.57051	1.63343	2.67378	2.18404	2.25094	1.83741	2.0163	1.34439	1.82494	1.98614	1.98574	2.02928	2.30126	1.46272	1.50658	2.00685	2.29733	2.23809	2.92826	2.05487	1.85717	0.953902	1.04619	1.09369	1.36473	1.20509	1.81998	1.12149	1.16242	1.00972	1.79009	1.05248	1.18705	1.17618	2.41301	1.68474	1.49232	1.13774	0.830733	1.14309	1.44735	1.39396	1.50428	0.63453	2.77787	2.44651	4.43967	3.28265	3.49605	2.77339	3.06611	1.82625	1.97557	3.27397	2.9446	2.90929	2.80935	1.49525	1.49951	2.87215	3.64739	3.5996	4.50731	2.8991	2.1726	1.20655
ENSG00000243679	AC018638.5	processed_pseudogene	15.0422	16.6075	19.2911	19.5969	21.0596	17.78	14.6722	13.9774	17.3455	25.4498	19.275	18.5519	17.2003	11.7706	10.7745	8.69717	17.3398	13.8793	17.0831	16.0135	13.9308	9.36328	6.54031	7.62363	9.98984	17.294	18.9188	18.559	17.2111	13.872	12.1052	13.5353	14.5637	18.8953	26.3049	17.9097	13.9157	5.64993	8.45501	6.31516	9.48173	15.8901	18.1858	9.94449	24.5877	22.8939	29.7356	26.2502	26.3188	18.6632	17.8445	15.6126	18.2002	25.8936	18.2167	18.274	14.6667	8.3592	6.5671	6.86553	19.3294	19.6615	20.8545	20.1816	10.4553	7.53158
ENSG00000243680	RPL37P23	processed_pseudogene	15.5124	10.8974	11.8325	14.7489	12.256	11.1473	10.8983	14.12	15.4518	14.5687	14.5345	12.7207	14.6692	12.9517	17.1137	17.4569	13.5996	15.3753	13.9481	11.6922	16.8536	12.0642	9.61616	13.9253	8.14506	14.054	9.1313	8.48477	7.64872	8.52871	14.7772	11.4415	10.5911	11.2148	11.8422	8.23038	14.7179	13.1294	8.96969	10.1963	9.14558	8.65533	14.1027	8.10347	19.6893	10.8408	15.4473	13.4622	13.7667	10.8395	11.8384	15.9896	14.3967	19.3199	17.4481	13.4806	17.59	13.7827	24.111	22.5326	12.9042	17.4196	17.4688	14.1095	18.4622	13.9855
ENSG00000243686	RPLP1P11	processed_pseudogene	0	0	0	0	0	0	0	0	0	0	0	0	0	0	0	0	0	0	0	0	0	0	0	0	0	0	0	0	0	0	0	0	0	0	0	0	0	0	0	0	0	0	0	0	0	0	0	0	0	0	0	0	0	0	0	0	0	0	0	0	0	0	0	0	0	0
ENSG00000243687	RPL35AP10	processed_pseudogene	0.0962037	0	0	0	0.0637827	0	0	0	0	0	0	0	0.160787	0	0.0481889	0	0	0	0	0	0	0	0.288611	0	0	0	0	0	0	0	0	0	0	0	0	0	0	0	0	0	0	0	0	0	0	0	0	0	0	0	0	0	0	0	0	0	0	0	0.144567	0	0	0	0	0	0	0
ENSG00000243694	LINC02027	lncRNA	0	0	0	0	0	0	0	0	0	0	0	0	0	0	0	0	0	0	0	0	0	0	0	0	0	0	0	0	0	0	0	0	0	0	0	0	0	0	0	0	0	0	0	0	0	0	0	0	0	0	0	0	0	0	0	0	0	0	0	0	0	0	0	0	0	0
ENSG00000243695	AL353729.1	processed_pseudogene	0	0	0	0	0	0	0	0	0	0	0	0	0	0	0	0	0	0	0	0	0	0	0	0	0	0	0	0	0	0	0	0	0	0	0	0	0	0	0	0	0	0	0	0	0	0	0	0	0	0	0	0	0	0	0	0	0	0	0	0	0	0	0	0	0	0
ENSG00000243696	AC006254.1	protein_coding	0.24783	0.267296	0.203445	0.245963	0.189264	0.150981	0.0862455	0.0989771	0.181746	0.177479	0.276534	0.190157	0.308818	0.341323	0.229458	0.126673	0.235299	0.156652	0.24613	0.2791	0.239813	0.148406	0.136146	0.262576	0.193292	0.296114	0.159947	0.139735	0.130921	0.050976	0.239376	0.251995	0.377898	0.247279	0.444935	0.462881	0.21879	0.201275	0.180023	0.221358	0.434805	0.38514	0.283586	0.17578	0.265443	0.373555	0.21377	0.127378	0.139192	0.0904306	0.0460987	0.104969	0.0989167	0.0689813	0.124859	0.0781397	0.180069	0.208358	0.121049	0.113607	0.25595	0.16239	0.127332	0.170479	0.246106	0.10279
ENSG00000243697	AC009108.1	processed_pseudogene	0.161688	0.323568	0.0687931	0.105715	0.0947416	0.192133	0.0790832	0.132865	0.0807938	0.101707	0.303968	0.116791	0.132817	0.0431194	0.357789	0.0481181	0.122827	0.067908	0.124551	0.175735	0.375285	0.118314	0.301649	0.539905	0.124835	0.0865076	0.0997309	0.359262	0	0	0	0.10495	0.605373	0	0.105908	0	0.747528	0	0.211671	0	0.0974703	0.10783	0.610881	0.100767	0	0.191729	0.0815447	0	0.184494	0.0620493	0	0.307833	0.0706942	0	0	0.0833819	0.0589838	0.0705526	0.060115	0.0636325	0	0.119734	0	0.167631	0.271043	0
ENSG00000243700	RN7SL598P	misc_RNA	0	0	0	0	0	0	0	0	0	0	0	0	0	0	0	0	0	0	0	0	0	0	0	0	0	0	0	0	0	0	0	0	0	0	0	0	0	0	0	0	0	0	0	0	0	0	0	0	0	0	0	0	0	0	0	0	0	0	0	0	0	0	0	0	0	0
ENSG00000243701	DUBR	lncRNA	1.23434	1.06371	0.96009	0.953037	1.06438	0.876973	1.04667	0.589491	1.18181	0.603483	1.37064	0.653453	1.22917	0.53172	2.16429	1.17621	1.85031	1.37881	2.08012	1.82029	2.29048	2.71956	1.59263	1.25264	1.36591	1.02574	1.41651	1.14384	1.07023	0.702812	1.38455	0.455362	1.92689	0.817	1.38182	0.421518	2.43917	1.35712	1.81135	1.25875	2.112	1.72979	2.28106	2.44984	1.14524	1.25287	0.901941	0.971678	0.755912	0.714889	0.969025	0.562104	0.995199	0.59072	1.11979	0.538728	1.13483	0.600199	1.95547	1.11846	2.02441	1.35617	2.16339	2.01535	2.30846	2.75133
ENSG00000243702	RN7SL638P	misc_RNA	0	0	0	0	0	0	0	0	0	0	0	0	0	0	0	0	0	0	0	0.0817166	0	0	0	0	0	0	0	0	0	0	0	0	0	0	0	0	0	0	0	0	0	0	0	0	0	0	0	0	0	0	0	0	0	0	0	0	0	0	0	0	0	0	0	0	0	0
ENSG00000243704	RN7SL105P	misc_RNA	0	0	0	0.0621956	0	0	0	0	0	0	0	0	0	0	0	0	0	0	0	0	0	0	0	0	0	0	0	0	0	0	0	0	0	0	0	0	0	0	0	0	0	0	0	0	0	0	0	0.186587	0	0	0	0	0	0	0	0	0	0	0	0	0	0	0	0	0	0
ENSG00000243705	AC010531.2	processed_pseudogene	0	0	0	0	0	0	0	0	0	0	0	0	0	0	0	0	0	0	0	0	0	0.122164	0	0	0	0	0	0	0	0	0	0	0	0	0	0	0	0	0	0	0	0	0	0	0	0	0	0	0	0	0	0	0	0	0	0	0	0	0	0	0	0	0	0	0	0
ENSG00000243708	PLA2G4B	protein_coding	0.143572	0.123153	0.135391	0.105689	0.039047	0.0591413	0.0853253	0.0391143	0.0985936	0.073767	0.0570053	0.0750975	0.0497752	0.0749534	0.0900822	0.0620152	0.0935364	0.0429992	0.139381	0.119622	0.086143	0.0913214	0.16144	0.104218	0.118924	0.133934	0.0461969	0.0140862	0.104761	0	0.140026	0.108791	0.0268003	0.0874757	0.0556439	0.154199	0.0841372	0.0822282	0.0846031	0.0702798	0.122156	0.0342575	0.0381426	0.230235	0.0821127	0.0782941	0.133194	0.0924233	0.0424527	0	0.0964152	0.0378249	0.0914688	0.0718207	0.0268549	0.0443576	0.053831	0.0403235	0.11228	0.0507891	0.0982161	0.0436805	0.137991	0.251905	0.119951	0.0185055
ENSG00000243709	LEFTY1	protein_coding	0	0	0	0	0	0	0	0	0	0	0.0435017	0	0.0464601	0	0.0124283	0.0226528	0	0.0249474	0.0136764	0.026848	0	0.0158959	0	0	0	0	0	0	0	0	0	0	0.0630113	0	0.0416641	0	0	0	0	0.0394874	0.0410293	0.080544	0	0	0	0	0	0	0	0	0	0	0	0	0	0	0.0744862	0	0	0	0	0	0	0	0	0
ENSG00000243710	CFAP57	protein_coding	1.28669	1.2971	1.38558	1.23255	1.10548	0.958838	0.80432	0.664932	1.07967	0.63813	0.791469	0.507494	0.885117	0.604142	1.25656	0.814186	1.41362	1.19077	1.276	1.30349	1.54117	1.48596	1.22621	1.11146	1.40789	1.17013	0.9267	0.842862	0.789026	0.594551	1.44473	0.752953	0.94834	0.472314	1.20013	0.719557	1.56966	1.03018	1.71581	1.55923	1.24077	1.5421	1.28493	1.20303	1.05841	1.33948	0.935691	1.04516	0.99768	0.80867	0.645062	0.480352	0.606498	0.353747	0.5612	0.455656	0.620251	0.520131	0.878505	0.662303	1.09283	0.789922	1.14237	1.20538	1.49903	1.47469
ENSG00000243711	RPL21P116	processed_pseudogene	1.55141	1.7487	1.14834	1.28041	2.07131	0.946211	1.38612	1.59633	1.36424	1.64895	1.33358	1.26399	1.23071	1.19316	1.93954	1.92197	1.7209	1.19563	2.2062	1.2314	2.67441	1.22517	1.4406	2.75747	1.09469	1.58518	2.56192	1.24612	1.06125	1.85041	1.28893	1.95729	0.997675	0.881454	1.0244	0.905977	2.57022	1.67987	2.1661	0.463793	2.84886	1.14376	3.50746	1.30875	1.95421	1.47276	1.27318	1.09289	1.12845	0.776858	1.35694	1.82167	1.62028	1.20615	0.360601	1.13073	1.08823	0.393534	2.42282	2.43364	1.70447	1.5581	2.84166	1.13189	2.8861	1.03946
ENSG00000243715	CACNA2D3-AS1	lncRNA	0	0	0	0	0	0	0	0	0	0	0	0	0	0	0	0	0	0	0	0	0	0	0	0	0	0	0	0	0	0	0	0	0	0	0	0	0	0	0	0	0	0	0	0	0	0	0	0	0	0	0	0	0	0	0	0	0	0	0	0	0	0	0	0	0	0
ENSG00000243716	NPIPB5	protein_coding	3.74879	4.1088	3.46502	3.23948	2.75852	3.15648	3.48107	3.46294	3.79364	4.21245	3.42716	3.8983	3.40059	3.83807	2.72759	3.22855	3.11487	3.11659	2.85634	3.05778	3.5803	3.36621	3.82004	3.77772	3.40061	3.21232	2.71034	3.21889	3.4592	3.10736	4.01177	4.70036	4.14495	4.16457	3.88889	4.13171	2.71348	3.01154	2.77245	3.15117	2.95533	2.92469	3.74145	3.15008	3.40232	3.97354	3.03381	2.54589	2.49804	2.33709	3.33005	3.34665	3.14017	3.2651	2.71794	3.21038	3.06995	3.31649	2.6732	3.21491	3.18665	3.05412	2.66895	3.23599	3.2182	3.48817
ENSG00000243720	RPL21P127	processed_pseudogene	0	0	0	0	0.0554757	0	0	0	0	0	0	0	0	0	0	0	0	0	0	0	0	0	0	0	0	0	0.166427	0	0	0	0	0	0	0	0	0	0	0	0	0	0	0	0	0	0	0	0	0	0	0	0	0	0	0	0	0	0	0	0	0	0	0	0	0	0	0
ENSG00000243721	RPL23AP63	processed_pseudogene	0	0	0	0	0	0	0	0	0	0	0	0	0	0	0	0	0	0	0	0	0	0	0	0	0	0	0	0	0	0	0	0	0	0	0	0	0	0	0	0	0	0	0	0	0	0	0	0	0	0	0	0	0	0	0	0	0	0	0	0	0	0	0	0	0	0
ENSG00000243723	RN7SL393P	misc_RNA	0	0	0	0	0	0	0	0	0	0	0	0	0	0	0	0	0	0	0	0	0	0	0	0	0	0	0	0	0	0	0	0	0	0	0	0	0	0	0	0	0	0	0	0	0	0	0	0	0	0	0	0	0	0	0	0	0	0	0	0	0	0	0	0	0	0
ENSG00000243725	TTC4	protein_coding	1.07464	1.08432	1.02078	1.11842	0.952763	0.786834	0.907652	0.957016	1.22919	1.31474	1.08088	1.1936	1.11255	1.12241	1.04777	1.28161	1.13314	0.944056	0.880616	1.10953	0.791351	0.820203	0.493727	0.974816	0.933793	1.33558	0.749619	0.687844	0.741848	0.804357	1.01684	0.843364	0.81623	0.999032	0.656186	0.748089	0.828792	1.12458	0.857159	0.738895	0.614576	1.1281	0.672739	0.816215	1.51079	1.25076	1.20114	0.903723	1.01077	1.05314	1.14122	0.91002	1.15477	1.24368	1.41476	1.55761	1.28598	1.2639	1.31424	1.39942	1.1627	1.17158	1.12765	1.17758	0.882716	0.918991
ENSG00000243729	OR5V1	protein_coding	0	0	0	0	0	0	0	0	0	0	0	0	0	0	0	0	0	0	0	0	0	0	0	0	0	0	0	0	0	0	0	0	0	0	0	0	0	0	0	0	0	0	0	0	0	0	0	0	0	0	0	0	0	0	0	0	0	0	0	0	0	0	0	0	0	0
ENSG00000243730	RPL29P3	processed_pseudogene	0	0	0	0	0	0	0	0	0	0	0	0	0	0	0	0	0	0	0	0	0	0	0	0	0	0	0	0	0	0	0	0	0	0	0	0	0	0	0	0	0	0	0	0	0	0	0	0	0	0	0	0	0	0	0	0	0	0	0	0	0	0	0	0	0	0
ENSG00000243733	AC018450.2	lncRNA	0	0	0	0	0	0	0	0	0	0	0	0	0	0	0	0	0	0	0	0	0	0	0	0	0	0	0	0	0	0	0	0	0	0	0	0	0	0	0	0	0	0	0	0	0	0	0	0	0	0	0	0	0	0	0	0	0	0	0	0	0	0	0	0	0	0
ENSG00000243738	RN7SL181P	misc_RNA	3.18477	3.09277	3.24277	2.51916	3.75685	2.62226	6.30557	2.68646	3.40188	2.62829	3.83476	4.16431	2.96363	2.68316	2.05534	2.98156	2.37757	2.75268	2.66216	1.98911	1.90975	1.02655	1.55658	2.35964	2.26752	1.90112	4.14644	1.35654	6.5479	2.50981	2.54149	1.52396	3.78764	2.71338	2.98369	2.5042	1.35045	2.54189	2.16428	3.44424	3.05878	2.06423	1.83663	1.43059	3.72858	2.50199	3.64656	2.10706	3.55816	2.22218	5.16392	3.34122	4.8379	3.05948	3.61046	4.84009	3.22456	3.31404	2.07697	4.41102	2.48246	2.3598	2.23051	1.73281	0.822728	1.24419
ENSG00000243742	RPLP0P2	transcribed_processed_pseudogene	0.0939973	0.065429	0.156547	0.0908214	0.10154	0.104504	0.129725	0.119091	0.135758	0.17266	0.0897777	0.175513	0.17831	0.127046	0.105942	0.148405	0.105835	0.173104	0.094327	0.146303	0.0952311	0.172968	0.17107	0.0274855	0.223133	0.166844	0.154086	0.1052	0.112847	0.139713	0.131576	0.182223	0.10736	0.205266	0.289229	0.13309	0	0.164137	0.143346	0.232752	0.0793926	0.197294	0.086765	0.161711	0.0387145	0.103891	0.092351	0.0337597	0.118129	0.0631763	0.15376	0.13106	0.0929037	0.248716	0.0966723	0.122735	0.0884712	0.143114	0.171661	0.18517	0.0475049	0.208163	0.131531	0.170515	0.119708	0.176332
ENSG00000243744	AC016546.1	processed_pseudogene	0	0	0	0	0	0	0	0	0	0	0	0	0	0	0	0	0	0	0	0	0.0453899	0	0	0	0	0	0	0	0	0	0	0	0	0	0	0	0	0	0	0	0	0	0	0	0	0	0	0	0	0	0	0	0	0	0	0	0	0	0	0	0	0	0	0	0.13617	0
ENSG00000243746	EEF1A1P10	processed_pseudogene	4.42796	5.20202	4.68902	3.43915	4.97467	5.26857	4.26634	4.97853	5.3296	4.61136	4.43635	5.45655	4.09377	4.76443	4.87237	7.07736	5.00863	5.34353	5.35617	4.10749	7.34747	4.46308	4.63901	4.55897	4.26721	3.07754	3.71814	4.89983	3.52811	3.98398	4.23638	5.2575	5.21459	4.89904	4.28456	3.86755	2.79574	5.76607	3.0163	4.63145	4.916	3.27697	7.90651	2.95255	3.43868	6.73859	4.85176	4.32551	5.85339	5.17245	5.33085	4.3274	5.28084	4.71505	4.62824	6.18278	4.37047	5.18704	5.59271	8.15457	6.56394	4.71811	5.56501	4.702	6.5074	6.66093
ENSG00000243749	TMEM35B	protein_coding	0.0547126	0.0275879	0.130949	0.152582	0.098657	0.169627	0.0786189	0.0454458	0.0450485	0.279201	0	0.0923585	0.0935173	0.334821	0.04279	0.0396212	0.0233224	0.0830333	0.0273068	0.150137	0.0981145	0.122338	0	0	0	0.149371	0	0	0.0775114	0	0	0	0	0.0950146	0.18287	0.45705	0	0	0	0	0.0819205	0.0930936	0.183929	0.171401	0.164138	0.0827636	0.0704008	0.308374	0.136294	0.374988	0.158345	0.0579777	0.0610331	0.641392	0	0.106949	0.0509231	0.327979	0.0518997	0.0549365	0	0.0516857	0	0.217084	0.110415	0
ENSG00000243753	HLA-L	transcribed_unprocessed_pseudogene	1.53948	1.49156	1.4771	1.8741	1.36872	3.19872	1.46334	4.33816	1.73014	4.52844	1.32734	3.77814	0.893848	3.40099	0.961275	2.77458	1.128	2.88588	1.4629	3.41301	1.23097	2.91078	1.79207	1.15276	1.54878	1.87937	1.4503	3.08881	1.18204	4.03264	1.9997	5.12473	1.35344	4.61775	0.903085	3.8812	1.28192	2.45965	0.988677	2.47293	1.44933	3.06727	1.06845	2.32396	1.63297	1.54776	1.44308	1.85969	1.23099	2.39499	1.67949	3.89128	1.51813	3.19563	1.22352	2.84086	1.06567	2.63905	0.815328	2.06389	1.16806	2.69913	1.41063	3.32257	1.43264	2.98732
ENSG00000243758	RPL35AP15	processed_pseudogene	0	0	0	0	0	0	0	0	0	0	0	0	0	0	0	0	0	0	0	0	0	0	0	0	0	0	0	0	0	0	0	0	0	0	0	0	0	0	0	0	0	0	0	0	0	0	0	0	0	0	0	0	0	0	0	0	0	0	0	0	0	0	0	0	0	0
