## Supplementary material for "Temporal transcriptome analysis of the endothelial response to tumour necrosis factor": Table S1 (part 16 of 35)

### Sheet: Tab_1_Transcripts_mean_TPM (continued)
			A: ALL																						B: FEMALE																						C: MALE
ENSG00000243759	ST13P15	processed_pseudogene	2.22658	1.8465	2.22783	1.86087	1.9749	2.27471	1.92529	1.7212	1.7058	1.5361	1.77659	1.77237	1.64482	1.24686	2.08114	1.95114	2.15687	1.99329	2.26425	1.93264	2.76675	2.39345	2.295	2.09284	1.37527	1.99435	3.22647	2.61739	2.17718	1.72673	2.17693	1.74773	2.24416	1.98143	1.32593	1.3279	2.27349	1.97305	1.84414	1.54882	2.08219	1.9973	3.30461	1.77691	1.71188	1.82578	2.7724	1.45766	1.11783	2.09033	2.23075	1.40142	1.4139	1.43778	1.64953	1.46121	1.94477	1.37559	1.9757	1.73666	2.37134	2.21813	2.27937	2.45759	2.49236	2.15123
ENSG00000243761	RPL32P4	processed_pseudogene	0	0	0	0	0	0	0	0	0	0	0	0	0	0	0	0	0	0	0	0	0	0	0	0	0	0	0	0	0	0	0	0	0	0	0	0	0	0	0	0	0	0	0	0	0	0	0	0	0	0	0	0	0	0	0	0	0	0	0	0	0	0	0	0	0	0
ENSG00000243762	AC006547.2	lncRNA	0	0	0	0	0	0	0	0	0	0	0	0	0	0	0	0	0	0	0	0	0	0	0	0	0	0	0	0	0	0	0	0	0	0	0	0	0	0	0	0	0	0	0	0	0	0	0	0	0	0	0	0	0	0	0	0	0	0	0	0	0	0	0	0	0	0
ENSG00000243766	HOTTIP	lncRNA	0.02131	0.013743	0	0.0454422	0.00687964	0.00820908	0.011966	0.00846052	0.00895681	0	0.0116386	0.00646264	0.0316287	0.0108352	0.042227	0.0087033	0.0180148	0.0111403	0.0344104	0.010486	0.0346576	0.0141677	0.0236053	0.0162848	0	0.0135391	0	0.0246272	0	0	0	0	0	0	0	0.0325055	0.0668802	0	0.0184893	0.0146816	0.0449563	0	0	0.0153011	0.0259716	0	0	0.0987229	0.0206389	0	0.0143526	0	0	0	0.0234756	0.0193879	0.0529114	0	0.0320755	0.0145211	0.0118385	0.0187394	0.0305837	0.0314581	0.0471964	0.0161769
ENSG00000243770	RN7SL65P	misc_RNA	0	0	0	0.129515	0	0	0	0	0	0	0	0	0	0	0	0	0	0	0	0	0	0	0	0	0	0	0	0	0	0	0	0	0	0	0	0	0	0	0	0	0	0	0	0	0	0	0	0	0	0	0	0	0	0	0	0	0	0	0	0	0	0	0	0	0	0
ENSG00000243771	AC010618.1	processed_pseudogene	0	0	0	0.0553847	0.0292716	0.0345152	0	0	0	0	0.0485301	0	0	0.0654217	0	0.087006	0.0657137	0.0467197	0.110419	0.106603	0	0	0	0	0	0	0	0	0	0	0	0	0	0	0	0	0	0	0.197141	0	0	0.179942	0	0	0	0	0	0	0.0878147	0.103546	0	0	0	0	0	0	0	0	0	0.261018	0	0	0	0.139868	0	0
ENSG00000243772	KIR2DL3	protein_coding	0	0.0243253	0.040411	0	0.0175862	0.0399682	0	0.0426896	0.0286505	0	0.0229657	0	0.0118116	0.0215868	0.0308309	0.0269411	0.0126439	0	0	0.027106	0	0.0117554	0	0	0	0	0	0.119905	0	0.0468798	0	0	0	0	0	0	0.0481495	0	0	0	0	0	0	0	0	0.072976	0.0744882	0	0	0	0	0	0	0	0.068897	0	0.029529	0.0353207	0	0	0	0	0	0	0	0
ENSG00000243775	OSTCP1	transcribed_processed_pseudogene	0.3612	0.406514	0.36207	0.430317	0.362203	0.28656	0.227346	0.337244	0.262944	0.308655	0.195874	0.228617	0.198258	0.291059	0.31025	0.231837	0.16971	0.357158	0.435034	0.506493	0.151127	0.2766	0.273771	0.357862	0.313196	0.465904	0.316047	0.206587	0.126636	0.222732	0.0773502	0.376582	0.0739647	0.0714547	0.334815	0.430947	0.430008	0	0.214132	0.243624	0.25146	0.761181	0.0691607	0.194325	0.297776	0.438251	0.496946	0.64584	0.478734	0.276593	0.267292	0.361542	0.250316	0.445145	0.352908	0.0943519	0.052306	0.200846	0.328217	0.345977	0.0982225	0.57789	0.515693	0.315423	0.195792	0.305419
ENSG00000243777	AP000942.1	processed_pseudogene	0	0	0	0	0	0	0	0	0.0753314	0	0	0	0	0	0	0	0	0	0	0	0	0	0	0	0	0	0	0	0	0	0	0	0	0	0	0	0	0	0	0	0	0	0	0	0	0	0	0	0	0	0	0	0.225994	0	0	0	0	0	0	0	0	0	0	0	0	0
ENSG00000243779	AP001086.1	processed_pseudogene	0.316476	0.687455	0.461826	0.142651	0.32216	0.499908	0.534605	0.31112	0.364193	0.821236	0.417538	0.452195	0.779182	0.911475	0.884972	0.350779	0.928044	0.123465	0.403282	0.247291	0.572369	0.84286	0.595204	1.52016	0	0	0.247308	0.78902	0.725493	0.541447	0	0.520502	0.653692	0.780484	0.787879	0.565449	0.238498	0.694375	1.04978	0.370395	0.241702	0.741872	0.592993	0.742187	0.15715	0.542205	0.9224	0.237312	0.196517	0.307734	0.682217	0.190837	0.860251	0.65061	0.20132	0.36036	0.745584	1.39287	1.73471	0.157793	0.781845	0	0.529397	0	0.944198	0.76893
ENSG00000243780	AC092754.2	processed_pseudogene	0	0	0	0	0	0	0	0	0	0	0	0	0	0	0	0	0	0	0	0	0	0	0	0	0	0	0	0	0	0	0	0	0	0	0	0	0	0	0	0	0	0	0	0	0	0	0	0	0	0	0	0	0	0	0	0	0	0	0	0	0	0	0	0	0	0
ENSG00000243781	AL590396.1	transcribed_processed_pseudogene	0	0	0	0	0	0	0	0	0	0	0	0	0	0	0	0	0	0	0	0	0	0	0	0	0	0	0	0	0	0	0	0	0	0	0	0	0	0	0	0	0	0	0	0	0	0	0	0	0	0	0	0	0	0	0	0	0	0	0	0	0	0	0	0	0	0
ENSG00000243782	RN7SL78P	misc_RNA	0	0	0	0	0	0	0	0	0	0	0	0	0	0	0	0	0	0.0793072	0	0	0	0	0	0	0	0	0	0	0	0	0	0	0	0	0	0	0	0	0	0	0	0	0	0	0	0	0	0	0	0	0	0	0	0	0	0	0	0	0	0	0	0	0	0	0	0
ENSG00000243789	JMJD7	protein_coding	0.429773	0.518251	0.556112	0.22408	0.379067	0.278833	0.333892	0.235592	0.348214	0.145919	0.506395	0.189069	0.227195	0.247234	0.346454	0.320062	0.366863	0.174585	0.466151	0.373782	0.130244	0.243822	0.243203	0.471848	0.828254	0.204188	0.39939	0.271748	0.455478	0.278258	0.316982	0.161203	0.687215	0.363941	0.32935	0.399399	0.134213	0.235998	0.428945	0.273155	0.509369	0.446237	0.0537473	0.23896	0.528253	0.615537	0.436614	0.191198	0.352545	0.269874	0.338453	0.19847	0.36066	0.222468	0.293932	0.168003	0.13702	0.0857839	0.224264	0.227786	0.45241	0.18724	0.401114	0.339381	0.109853	0.205828
ENSG00000243792	OR7E89P	transcribed_unprocessed_pseudogene	0	0.0335865	0.104469	0.0558476	0	0.0400578	0.0222183	0.021677	0	0	0	0.0300156	0	0	0	0	0	0	0.124093	0	0	0	0	0.10076	0.313406	0.167543	0	0	0	0	0	0	0	0	0	0	0	0	0	0	0.0943873	0	0	0	0	0	0	0	0	0.120173	0	0.065031	0	0	0	0	0	0	0	0	0	0	0	0	0	0
ENSG00000243794	SNRPCP10	processed_pseudogene	0	0	0	0	0	0	0	0	0	0	0	0	0	0	0	0	0	0	0	0	0	0	0	0	0	0	0	0	0	0	0	0	0	0	0	0	0	0	0	0	0	0	0	0	0	0	0	0	0	0	0	0	0	0	0	0	0	0	0	0	0	0	0	0	0	0
ENSG00000243795	LINC02044	lncRNA	0.019451	0.0184554	0.0213426	0.0819605	0.0874784	0.0419037	0.0697455	0.0807074	0.112287	0.0991663	0.0705075	0.186151	0.0177583	0.14047	0.0485788	0.139881	0.0595766	0.127445	0.0203993	0.136291	0.150027	0.196565	0	0	0.0343219	0.127909	0.186594	0	0.121642	0.138932	0.0758044	0.193319	0.0952473	0.200268	0	0	0.0611973	0.114063	0.126857	0.137054	0.0611979	0.186492	0.177747	0.221545	0	0	0	0.0445959	0.0252126	0	0	0	0.027592	0.061725	0	0.271338	0.0443958	0.174386	0	0.0700068	0.0260894	0.103492	0	0.0906127	0.106576	0.116774
ENSG00000243797	AC004917.1	lncRNA	0.533489	0.417331	0.402976	0.389248	0.425123	0.343661	0.268334	0.340713	0.220173	0.279457	0.313823	0.18633	0.358696	0.350304	0.468153	0.552201	0.497087	0.904952	0.711858	1.28129	0.56013	1.7025	0.989595	0.616054	0.651093	0.396888	0.50688	0.270722	0.358053	0.36972	0.188625	0.352692	0.405667	0.265057	0.434807	0.563615	0.547383	0.706388	0.79232	1.28837	0.85414	1.51423	0.284256	1.59283	0.292994	0.195058	0.173391	0.116977	0.151012	0.071169	0.0656451	0.157798	0.0540562	0.20986	0.162579	0.0473616	0.174356	0.113083	0.372438	0.407462	0.306225	0.539812	0.559618	1.14678	0.58453	1.43536
ENSG00000243799	PEX5L-AS1	lncRNA	0	0	0	0.0493315	0	0	0	0	0	0	0	0	0	0	0	0	0.0485372	0	0.0312722	0	0	0	0	0	0	0	0	0	0	0	0	0	0	0	0	0	0	0	0	0	0.0938167	0	0	0	0	0	0	0	0	0	0	0	0	0	0	0	0	0	0	0	0.145612	0	0	0	0	0
ENSG00000243801	RN7SL461P	misc_RNA	0	0	0	0	0	0	0	0	0	0	0	0	0	0	0	0	0	0	0	0	0	0	0	0	0	0	0	0	0	0	0	0	0	0	0	0	0	0	0	0	0	0	0	0	0	0	0	0	0	0	0	0	0	0	0	0	0	0	0	0	0	0	0	0	0	0
ENSG00000243802	AC090589.1	processed_pseudogene	0	0.0702652	0.0914994	0.202308	0.11167	0	0.0504514	0.205908	0	0.127026	0.507664	0.0693632	0.144368	0.0431024	0	0.133017	0.166327	0	0.140992	0.0614339	0.380251	0.0516329	0	0	0.274498	0	0.219298	0	0	0.617725	0	0.230775	1.33115	0.20809	0	0	0	0.221552	0	0	0.422975	0	0.525831	0	0	0.210796	0	0	0.115712	0	0	0	0	0.150303	0	0	0.177147	0	0	0	0.498981	0	0	0.184302	0.455385	0
ENSG00000243806	RPL7P18	processed_pseudogene	0.820149	0.844613	1.63934	1.56866	1.90885	1.86144	1.17247	1.81894	0.961244	1.51374	0.394796	0.993779	1.00547	0.970091	0.453684	0.616884	0.348861	0.675758	0.472797	0.539225	0.548732	0.672979	0.914559	1.00333	2.8931	1.85438	1.92102	1.714	1.3329	2.03005	1.62335	1.68935	0.61055	0.751838	0.644034	0.843455	0.730115	0.6556	0.384345	0.892878	0.311509	0.6357	0	0.758439	0.677336	1.01898	0.822294	1.43833	2.17062	1.77164	1.09182	1.74945	0.870983	1.05426	0.399955	0.560622	1.50709	1.11235	0.534882	0.684289	0.492183	0.129848	0.32768	0.435956	0.759665	0.81553
ENSG00000243810	CFAP61-AS1	lncRNA	0	0	0.0347524	0	0	0	0	0	0	0	0	0	0	0	0	0	0	0	0	0	0	0.0329069	0	0	0	0	0	0	0	0	0	0	0	0	0	0	0	0	0	0	0	0	0	0	0	0	0.104257	0	0	0	0	0	0	0	0	0	0	0	0	0	0	0	0	0	0	0
ENSG00000243811	APOBEC3D	protein_coding	0.344745	0.395615	0.40407	0.334722	0.261773	0.182706	0.151193	0.296583	0.210654	0.301737	0.297347	0.38405	0.328789	0.274024	0.413745	0.497067	0.364812	0.664732	0.489118	1.09353	0.408919	1.01206	0.454305	0.5169	0.507393	0.312342	0.269556	0.187368	0.141292	0.422266	0.165876	0.349476	0.367742	0.584682	0.480388	0.37554	0.578242	0.712086	0.258749	0.761081	0.604633	1.22846	0.460494	1.22087	0.164301	0.295741	0.345823	0.293153	0.124519	0.134086	0.104399	0.30826	0.220444	0.118655	0.188844	0.254942	0.236364	0.0666191	0.27651	0.46143	0.273905	0.646339	0.365602	1.34418	0.421751	0.680874
ENSG00000243813	AC078857.1	processed_pseudogene	0	0	0	0	0	0	0	0	0	0	0	0	0	0	0	0	0	0	0	0	0	0	0	0	0	0	0	0	0	0	0	0	0	0	0	0	0	0	0	0	0	0	0	0	0	0	0	0	0	0	0	0	0	0	0	0	0	0	0	0	0	0	0	0	0	0
ENSG00000243817	RN7SL189P	misc_RNA	0	0	0	0	0	0	0	0	0	0	0	0	0	0	0	0	0	0	0	0	0	0	0	0	0	0	0	0	0	0	0	0	0	0	0	0	0	0	0	0	0	0	0	0	0	0	0	0	0	0	0	0	0	0	0	0	0	0	0	0	0	0	0	0	0	0
ENSG00000243818	AC021074.3	lncRNA	0	0	0	0	0	0	0	0	0	0	0	0	0	0	0	0	0	0	0	0	0	0	0	0	0	0	0	0	0	0	0	0	0	0	0	0	0	0	0	0	0	0	0	0	0	0	0	0	0	0	0	0	0	0	0	0	0	0	0	0	0	0	0	0	0	0
ENSG00000243819	RN7SL832P	lncRNA	0.239486	0.293613	0.327143	0.266003	0.452475	0.45202	0.276493	0.222288	0.561602	0.326281	0.630682	0.327611	0.348819	0.472146	0.297777	0.471869	0.439776	0.314632	0.357265	0.322248	0.235089	0.135267	0.25951	0.169537	0.324157	0.117642	0.518455	0.682355	0.390846	0.33938	0.817067	0.418169	0.54584	0.407051	0.144026	0.776224	0.382454	0.609163	0.341404	0.440928	0.346445	0.412358	0.325201	0.224308	0.190132	0.382471	0.417644	0.280447	0.430513	0.241807	0.228188	0.121766	0.58112	0.160872	0.507148	0.291575	0.576483	0.146375	0.305957	0.239136	0.431653	0.192008	0.174689	0.197354	0.302382	0.0468539
ENSG00000243822	AC073522.1	processed_pseudogene	0	0	0	0	0	0	0	0	0	0	0	0	0	0	0	0	0	0	0.0667823	0	0	0	0	0	0	0	0	0	0	0	0	0	0	0	0	0	0	0	0	0	0.200347	0	0	0	0	0	0	0	0	0	0	0	0	0	0	0	0	0	0	0	0	0	0	0	0	0
ENSG00000243824	RPL12P6	processed_pseudogene	17.4183	16.4747	15.5779	15.6098	14.4965	15.8281	14.5505	13.8304	15.9835	15.5832	15.1968	16.684	19.8014	16.3475	16.9478	20.6101	18.3647	16.0485	22.4385	17.8956	28.5472	20.0308	20.165	19.467	15.5046	13.7389	15.0653	17.3788	12.542	13.6608	14.1902	18.2063	16.2402	15.8589	21.4703	16.9818	16.7822	20.0867	19.4975	17.4968	24.1504	19.2495	32.4269	19.3765	16.982	14.1308	14.5687	14.4928	14.5745	17.3844	17.4553	12.4052	15.4212	15.3489	16.2043	16.37	20.8194	15.9396	17.9404	22.4255	17.6261	13.642	21.6583	14.8892	31.8815	23.1579
ENSG00000243828	AL355357.1	transcribed_processed_pseudogene	0	0	0	0	0	0	0	0	0	0	0	0	0	0	0	0	0	0	0	0	0	0	0	0	0	0	0	0	0	0	0	0	0	0	0	0	0	0	0	0	0	0	0	0	0	0	0	0	0	0	0	0	0	0	0	0	0	0	0	0	0	0	0	0	0	0
ENSG00000243829	AC011495.1	processed_pseudogene	44.2676	41.7527	44.5962	43.5681	41.0682	38.9218	39.5243	34.7529	43.513	39.4239	42.6806	42.293	43.6849	38.9649	46.8011	50.1908	50.6754	43.1978	57.5652	41.493	63.3753	47.7566	50.6251	48.4902	50.0685	45.0028	45.1536	41.8234	35.3196	31.462	41.3795	39.2573	41.9901	42.8569	43.0134	35.7195	45.1478	47.475	43.6526	44.7991	50.6865	44.2992	60.6251	46.6114	44.1123	41.7065	39.253	41.2367	36.7229	39.2471	45.2128	36.4802	41.6143	40.8864	43.7759	44.4012	45.2388	42.6372	52.3408	54.4999	50.7005	39.9751	63.5342	39.9578	64.6211	52.5184
ENSG00000243830	AC092865.1	processed_pseudogene	0.955742	0.936152	0.979745	1.08137	1.43961	1.17404	1.33637	1.0412	1.15706	1.04403	1.44325	1.73067	0.961822	0.777755	1.41434	1.07813	1.10753	0.933525	1.23877	0.676481	2.38889	0.88907	1.01176	1.2375	0.323149	0.94851	0.630037	0.925493	0.883568	0.888616	1.27713	0.271677	1.60483	0.142445	1.31696	0.429546	1.60412	1.55133	1.1214	0.314744	0.995884	0.511049	3.78449	0.90131	0.921712	0.933138	0.885115	1.21244	1.67073	1.17229	1.83849	0.833028	1.63851	1.38962	1.25391	2.14916	0.979419	0.965845	0.654299	0.899057	0.905837	0.725152	1.31848	0.845761	2.14438	1.25457
ENSG00000243831	AL109933.2	unprocessed_pseudogene	0	0	0	0	0	0	0	0	0	0	0	0	0	0	0	0	0	0	0	0	0	0	0	0	0	0	0	0	0	0	0	0	0	0	0	0	0	0	0	0	0	0	0	0	0	0	0	0	0	0	0	0	0	0	0	0	0	0	0	0	0	0	0	0	0	0
ENSG00000243832	LINC02000	lncRNA	0	0	0	0	0	0	0	0	0	0	0	0	0	0	0	0	0	0	0	0.0447043	0	0	0	0	0	0	0	0	0	0	0	0	0	0	0	0	0	0	0	0	0	0.134113	0	0	0	0	0	0	0	0	0	0	0	0	0	0	0	0	0	0	0	0	0	0	0	0
ENSG00000243836	WDR86-AS1	lncRNA	0	0.0142826	0	0	0	0	0	0	0	0.0259808	0	0	0	0	0	0	0	0	0	0	0	0	0	0	0	0	0	0	0	0	0	0.0779424	0	0	0	0	0	0	0	0	0	0	0	0	0	0.0428478	0	0	0	0	0	0	0	0	0	0	0	0	0	0	0	0	0	0	0	0
ENSG00000243838	PSMC1P7	processed_pseudogene	0.0427198	0.0533921	0.0251884	0.0475934	0.0780368	0.102396	0.156099	0.055522	0.0331684	0.0923209	0.0752181	0.0960238	0.0937664	0.0407039	0.0559641	0.107943	0.171208	0.0120797	0.144956	0.0569439	0.0676671	0.195948	0.0726466	0	0.0755653	0	0.138465	0.0724899	0.177097	0.0566836	0	0.160508	0.0906116	0.057284	0	0	0	0	0	0	0.231315	0	0.0644799	0.11836	0	0.160176	0	0.14278	0.0318537	0	0.207868	0	0.0427928	0.0760655	0.0907961	0.125459	0.133236	0.050919	0.167892	0.189362	0.274724	0.036239	0.143473	0.12167	0.0866524	0.187701
ENSG00000243844	RPL17P33	processed_pseudogene	0.19813	0.290366	0.0516687	0.293758	0.349711	0.0406907	0.166818	0.0836848	0.217267	0.0594032	0	0.0823748	0.0802009	0.340155	0.14422	0.349878	0.0751029	0.308187	0.306658	0.137608	0.35471	0.216411	0.389146	0.537376	0.155006	0.124296	0.556114	0	0.140122	0.134547	0	0	0	0.158129	0	0.655268	0.138191	0.402336	0	0.349399	0.272674	0.292395	0.61221	0	0.091056	0.104722	0	0.613918	0.341599	0	0.246702	0	0.124612	0.0823401	0	0.0889954	0.200502	0	0.294469	0.540907	0	0.350548	0.6473	0.120428	0.205682	0.486457
ENSG00000243845	RN7SL30P	misc_RNA	0	0.189594	0	0	0	0.0736687	0.0845618	0	0.0752017	0	0	0	0	0	0	0	0	0	0	0	0	0	0	0	0	0	0	0	0.253685	0	0	0	0	0	0	0	0	0	0	0	0	0	0	0	0	0.568783	0	0	0	0	0	0	0.225605	0	0	0	0	0	0	0	0	0	0	0	0	0
ENSG00000243847	RN7SL610P	misc_RNA	0.0724635	0.132912	0	0.178044	0.0479812	0.0565765	0	0.082758	0	0	0.216038	0	0	0	0	0.147204	0	0	0	0.0872329	0	0	0	0	0	0	0	0	0	0	0	0	0.409465	0	0	0	0	0	0	0	0	0.261699	0	0	0	0.398735	0	0.261777	0.143944	0.169729	0	0	0	0	0	0	0	0	0	0	0	0	0	0	0	0
ENSG00000243849	CFAP44-AS1	lncRNA	0	0	0	0	0	0	0.0411391	0	0.0352632	0	0.0400156	0.0482361	0	0.0152523	0	0	0	0	0	0.0279675	0.0393612	0.0182709	0	0	0	0	0	0	0.0698588	0	0.10579	0	0	0	0	0	0	0	0	0	0	0.0839026	0	0	0	0	0	0	0	0	0	0	0	0	0.0631708	0	0	0	0	0	0	0	0	0	0.0616291	0
ENSG00000243853	ALDH7A1P3	processed_pseudogene	0	0	0	0	0	0	0	0.0959087	0	0	0	0	0	0	0	0	0	0	0	0	0.1116	0	0	0	0	0	0	0	0	0.287726	0	0	0	0	0	0	0	0	0	0	0	0	0	0	0	0	0	0	0	0	0	0	0	0	0	0	0	0	0	0	0	0	0	0	0	0
ENSG00000243854	RN7SL67P	misc_RNA	0.352604	0	0.0730964	0.15509	0	0	0	0	0.19011	0	0.0655228	0	0	0	0	0	0	0	0	0	0	0	0.811192	0	0	0.465271	0	0	0	0	0	0	0	0	0	0	0	0	0	0	0	0	0	0	0	0	0.219289	0	0	0	0	0	0.57033	0	0	0	0	0	0	0	0	0	0	0	0	0
ENSG00000243855	RPL12P5	processed_pseudogene	0	0	0	0	0	0	0	0	0	0	0	0	0	0	0	0	0	0	0	0	0	0	0	0	0	0	0	0	0	0	0	0	0	0	0	0	0	0	0	0	0	0	0	0	0	0	0	0	0	0	0	0	0	0	0	0	0	0	0	0	0	0	0	0	0	0
ENSG00000243856	RN7SL551P	misc_RNA	0	0	0	0	0	0	0	0	0	0	0	0	0	0	0	0	0	0	0	0	0	0	0	0	0	0	0	0	0	0	0	0	0	0	0	0	0	0	0	0	0	0	0	0	0	0	0	0	0	0	0	0	0	0	0	0	0	0	0	0	0	0	0	0	0	0
ENSG00000243859	RPL5P17	processed_pseudogene	3.37366	3.73471	3.88294	3.6799	4.2819	3.42306	3.46751	3.53018	2.57548	2.43449	3.17014	3.56034	2.99208	3.69457	3.20383	3.75089	4.19639	3.5865	5.44802	2.97236	4.70673	3.51217	4.83843	4.83928	4.43566	4.32812	3.88081	3.42198	3.65859	3.68044	3.64344	1.48407	4.18289	3.04443	3.40395	3.82359	4.02337	4.78856	5.50009	3.97288	6.22028	3.27097	5.23478	4.22779	2.76331	2.80581	3.07224	3.4548	3.61263	2.96888	4.16521	3.83778	2.03541	3.13964	2.93268	3.65859	2.63499	4.00962	2.83238	3.37368	3.22232	2.95566	4.56196	2.90418	5.57575	3.6794
ENSG00000243861	AC092994.1	lncRNA	0	0	0	0	0	0	0	0	0	0	0	0	0	0	0	0	0	0	0	0	0	0	0	0	0	0	0	0	0	0	0	0	0	0	0	0	0	0	0	0	0	0	0	0	0	0	0	0	0	0	0	0	0	0	0	0	0	0	0	0	0	0	0	0	0	0
ENSG00000243864	RPS3AP50	processed_pseudogene	0	0	0	0	0	0	0	0	0	0	0	0	0	0	0	0	0	0	0	0	0	0	0	0	0	0	0	0	0	0	0	0	0	0	0	0	0	0	0	0	0	0	0	0	0	0	0	0	0	0	0	0	0	0	0	0	0	0	0	0	0	0	0	0	0	0
ENSG00000243870	RN7SL236P	misc_RNA	0	0	0	0.1474	0.0983278	0	0	0	0	0	0.17072	0	0.0661283	0.0549404	0.13531	0.0754162	0.212245	0.0759795	0.179715	0	0.0739983	0.317527	0	0	0	0.442199	0	0	0	0	0	0	0.319298	0	0	0	0	0	0	0	0.539145	0	0	0	0	0	0	0	0.294983	0	0	0	0	0	0.192863	0	0.165321	0	0.405931	0	0.212008	0.227938	0	0	0.221995	0
ENSG00000243871	RN7SL487P	misc_RNA	0.195448	0	0.0832106	0	0	0.0655309	0	0	0	0	0	0	0.0545943	0.0653487	0	0.0715641	0	0.0723553	0	0	0	0	0.349001	0	0.249632	0	0	0	0	0	0	0	0	0	0	0	0	0	0	0.217066	0	0	0	0	0.237344	0	0	0	0	0	0	0	0	0	0	0	0.136486	0	0	0.214692	0	0	0	0	0	0
ENSG00000243872	RN7SL464P	misc_RNA	0	0	0	0	0	0	0	0	0	0	0	0	0	0	0	0	0	0	0	0	0	0	0	0	0	0	0	0	0	0	0	0	0	0	0	0	0	0	0	0	0	0	0	0	0	0	0	0	0	0	0	0	0	0	0	0	0	0	0	0	0	0	0	0	0	0
ENSG00000243873	HMGB1P36	processed_pseudogene	0	0	0	0	0	0	0	0	0	0	0	0	0	0	0	0	0	0	0	0	0	0	0	0	0	0	0	0	0	0	0	0	0	0	0	0	0	0	0	0	0	0	0	0	0	0	0	0	0	0	0	0	0	0	0	0	0	0	0	0	0	0	0	0	0	0
ENSG00000243877	HMGB1P38	processed_pseudogene	0	0	0	0	0	0	0	0	0	0	0	0	0	0	0	0	0	0	0	0	0	0	0	0	0	0	0	0	0	0	0	0	0	0	0	0	0	0	0	0	0	0	0	0	0	0	0	0	0	0	0	0	0	0	0	0	0	0	0	0	0	0	0	0	0	0
ENSG00000243883	RN7SL419P	misc_RNA	0	0	0	0	0	0	0	0	0	0	0	0	0	0	0	0	0	0	0	0	0	0	0	0	0	0	0	0	0	0	0	0	0	0	0	0	0	0	0	0	0	0	0	0	0	0	0	0	0	0	0	0	0	0	0	0	0	0	0	0	0	0	0	0	0	0
ENSG00000243885	AC108751.3	lncRNA	0.0399788	0	0	0	0.0210063	0.0208548	0	0	0	0	0	0	0.0336875	0	0	0.0475167	0.126509	0	0	0.0285822	0.0561459	0.02671	0.119936	0	0	0	0	0.0625645	0	0	0	0	0	0	0.0842189	0	0	0.14255	0.074379	0	0	0.0857466	0.105454	0.0801301	0	0	0	0	0.0630188	0	0	0	0	0	0	0	0	0	0	0	0.180451	0	0	0	0.0629836	0
ENSG00000243886	AC117440.1	processed_pseudogene	0	0	0	0	0	0	0	0	0	0	0	0	0	0	0	0	0	0	0	0	0	0	0	0	0	0	0	0	0	0	0	0	0	0	0	0	0	0	0	0	0	0	0	0	0	0	0	0	0	0	0	0	0	0	0	0	0	0	0	0	0	0	0	0	0	0
ENSG00000243888	AL355140.1	lncRNA	0	0	0	0	0	0	0	0	0	0	0	0	0	0	0	0	0	0	0	0	0	0	0	0	0	0	0	0	0	0	0	0	0	0	0	0	0	0	0	0	0	0	0	0	0	0	0	0	0	0	0	0	0	0	0	0	0	0	0	0	0	0	0	0	0	0
ENSG00000243889	TRBV8-1	TR_V_pseudogene	0	0	0	0	0	0	0	0	0	0	0	0	0	0	0	0	0	0	0	0	0	0	0	0	0	0	0	0	0	0	0	0	0	0	0	0	0	0	0	0	0	0	0	0	0	0	0	0	0	0	0	0	0	0	0	0	0	0	0	0	0	0	0	0	0	0
ENSG00000243894	RPS3AP16	processed_pseudogene	0	0.0353497	0.0252745	0.0535999	0.0617087	0	0.0623109	0	0.0294644	0	0	0	0.0760206	0.0939929	0.0981234	0.0216182	0	0.056445	0.136212	0.0325029	0.0291113	0.101682	0	0.106049	0	0.1608	0.131493	0	0	0	0	0	0	0	0.107942	0.222044	0.0980253	0	0	0.095609	0.198685	0.0975088	0	0.305047	0	0	0.0758234	0	0.0536333	0	0.186933	0	0.0883933	0	0	0	0.082109	0	0.196345	0.0648546	0	0	0.108794	0	0	0
ENSG00000243896	OR2A7	protein_coding	0.10018	0.084338	0.061221	0.020145	0.0587445	0.0691509	0.0559382	0.0389571	0.0541063	0.0469316	0.183207	0.122205	0.0568291	0.0696718	0.0902155	0.117248	0.0864097	0.175286	0.119686	0.132191	0.0426843	0.0938723	0.300539	0	0.125983	0.0319982	0	0.0873054	0.138563	0	0	0.04904	0.208245	0.0814159	0.036611	0.161167	0.0355752	0.169882	0.112892	0.194042	0.107204	0	0.0490519	0.0745448	0	0.0893773	0.0576801	0	0.0879394	0.0887217	0	0.0533059	0.0641591	0.0423944	0.136416	0.115437	0.0436349	0.0260966	0.0712571	0.152003	0.0303326	0.118658	0.0722811	0.198357	0.0473061	0.086999
ENSG00000243900	RN7SL320P	misc_RNA	0	0	0	0	0	0	0.0719501	0	0	0	0	0	0	0	0	0	0.0737579	0	0	0	0	0	0	0	0	0	0	0	0	0	0	0	0	0	0	0	0	0	0	0	0	0	0	0	0	0	0	0	0	0	0.21585	0	0	0	0	0	0	0	0	0	0.221274	0	0	0	0	0
ENSG00000243902	ELFN2_ENSG00000243902	lncRNA	0.0079391	0.0466547	0.0298728	0.03742	0.0132021	0.0634353	0.0208401	0.0113704	0.0678482	0.0272916	0.0695732	0	0.0125639	0	0	0.0417988	0.0313462	0.0435434	0.0328046	0.0718417	0.0232669	0.0643502	0	0.039105	0	0	0	0.0450067	0.0366514	0	0.044774	0	0.0562579	0	0	0	0	0	0.0351527	0	0.0366319	0.148393	0.0400336	0	0.0238173	0	0	0	0	0.0870128	0	0	0.0531374	0.0215375	0.0868842	0	0	0	0	0.0697395	0.028428	0.0674989	0.0244805	0	0.029767	0.0388458
ENSG00000243903	AC138057.1	lncRNA	0	0	0	0	0	0	0	0	0	0	0	0	0	0	0	0	0	0	0	0	0	0	0	0	0	0	0	0	0	0	0	0	0	0	0	0	0	0	0	0	0	0	0	0	0	0	0	0	0	0	0	0	0	0	0	0	0	0	0	0	0	0	0	0	0	0
ENSG00000243904	RPSAP5	processed_pseudogene	6.70826	7.20362	5.73923	6.27094	5.0312	6.44196	6.786	4.95985	6.16437	5.17388	6.80023	6.18751	7.16972	5.90589	7.09346	7.32637	6.97821	6.15987	8.4288	6.56232	8.38514	6.54457	7.69306	7.45713	5.86739	4.40367	4.4894	5.85625	5.42492	5.22459	6.03401	5.70026	6.7871	6.22306	7.30299	7.0053	5.17439	7.57373	4.94681	5.54307	7.2934	7.69476	7.34468	7.13454	6.43118	7.61172	5.07429	6.56722	5.22076	7.43683	8.42782	4.19537	6.18257	5.92555	8.23758	6.90738	7.23483	5.90083	8.29212	7.72752	8.52797	6.27645	10.6353	5.02374	9.4568	6.95389
ENSG00000243905	RN7SL679P	misc_RNA	0	0	0	0	0	0	0	0	0	0	0	0	0	0	0	0	0	0	0	0	0	0	0	0	0	0	0	0	0	0	0	0	0	0	0	0	0	0	0	0	0	0	0	0	0	0	0	0	0	0	0	0	0	0	0	0	0	0	0	0	0	0	0	0	0	0
ENSG00000243910	TUBA4B	protein_coding	1.25265	1.11136	1.28623	1.43403	1.02472	1.02048	1.13276	0.582314	0.958191	0.447174	0.654592	0.442365	0.705756	0.330768	1.61308	0.590771	1.55753	1.01113	1.18806	0.943788	0.874087	1.01548	1.11399	0.961812	0.89924	1.16602	0.556447	0.63778	0.490521	0.355156	0.290553	0.0497858	0.568078	0.388395	0.42915	0.0492619	1.39822	0.255112	0.9364	0.967348	0.637523	0.902669	0.705388	0.80123	1.29826	1.05529	1.67087	1.82673	1.46286	1.39879	1.61695	0.974997	1.69164	0.949508	0.622777	0.688232	1.09737	0.419635	1.74866	0.565935	2.40815	1.32561	1.81612	1.0967	0.994125	1.2806
ENSG00000243911	RN7SL430P	misc_RNA	0	0	0	0	0	0	0	0	0	0	0	0	0	0	0	0	0.165869	0.16377	0	0	0	0	0	0	0	0	0	0	0	0	0	0	0	0	0	0	0	0	0	0.491309	0	0	0	0	0	0	0	0	0	0	0	0	0	0	0	0	0	0	0	0	0.497607	0	0	0	0	0
ENSG00000243914	RPL5P14	processed_pseudogene	0	0	0	0	0	0	0	0	0	0	0	0	0	0	0	0	0	0	0	0	0	0	0	0	0	0	0	0	0	0	0	0	0	0	0	0	0	0	0	0	0	0	0	0	0	0	0	0	0	0	0	0	0	0	0	0	0	0	0	0	0	0	0	0	0	0
ENSG00000243915	THAP12P2	processed_pseudogene	0.238538	0.238465	0.326066	0.270719	0.224812	0.133728	0.334984	0.203538	0.250481	0.324008	0.570412	0.270338	0.23102	0.237148	0.335131	0.183335	0.282306	0.148479	0.306881	0.170039	0.31199	0.251504	0.327433	0.251785	0.21321	0.22694	0.035018	0.0696742	0.265785	0.240909	0.22097	0.240507	0.515364	0.221028	0.218256	0.112959	0.131238	0.169077	0.190126	0.131752	0.303484	0.205824	0.205334	0.105091	0.111259	0.262599	0.164262	0.275444	0.305646	0.27445	0.36584	0.192081	0.190647	0.421833	0.412649	0.210793	0.271258	0.325854	0.363639	0.243899	0.411799	0.127707	0.174709	0.158865	0.362561	0.366636
ENSG00000243916	AC092183.1	processed_pseudogene	0	0	0	0	0	0	0	0	0	0	0	0	0	0	0	0	0	0	0	0	0	0	0	0	0	0	0	0	0	0	0	0	0	0	0	0	0	0	0	0	0	0	0	0	0	0	0	0	0	0	0	0	0	0	0	0	0	0	0	0	0	0	0	0	0	0
ENSG00000243918	EIF4BP8	processed_pseudogene	0.227099	0.234502	0.196124	0.230207	0.236506	0.283734	0.166481	0.120722	0.132583	0.116664	0.170564	0.202064	0.298322	0.328436	0.228964	0.467607	0.353263	0.237169	0.332847	0.237452	0.393188	0.384573	0.209267	0.317508	0.0940563	0.350525	0.168722	0.27741	0.166675	0.0951831	0.111202	0.0457506	0.245424	0.212989	0.585081	0.276047	0.10243	0.512791	0.143771	0.327144	0.33429	0.401851	0.254925	0.475345	0.282808	0.0953164	0.245715	0.18626	0.321428	0.0811466	0.0748483	0.121372	0.0994415	0.129724	0.100778	0.198353	0.0514251	0.13485	0.288866	0.464587	0.406783	0.15855	0.384896	0.197233	0.568278	0.41403
ENSG00000243920	RPS26P24	processed_pseudogene	0	0	0	0	0	0	0	0	0	0	0	0	0	0	0	0	0	0	0	0	0	0	0	0	0	0	0	0	0	0	0	0	0	0	0	0	0	0	0	0	0	0	0	0	0	0	0	0	0	0	0	0	0	0	0	0	0	0	0	0	0	0	0	0	0	0
ENSG00000243925	RPS24P18	processed_pseudogene	0	0	0	0	0	0	0	0	0	0	0	0	0	0	0	0	0	0	0	0	0	0	0	0	0	0	0	0	0	0	0	0	0	0	0	0	0	0	0	0	0	0	0	0	0	0	0	0	0	0	0	0	0	0	0	0	0	0	0	0	0	0	0	0	0	0
ENSG00000243926	TIPARP-AS1	lncRNA	0.465634	0.447315	0.541778	0.499671	0.874712	0.749958	0.279132	0.384211	0.418225	0.692978	0.509537	0.461311	0.332147	0.322635	0.415856	0.446268	0.434606	0.313035	0.528237	0.330528	0.678286	0.691054	0.478694	0.548015	0.580121	0.820532	0.562214	0.377874	0.0569901	0.356359	0.302492	1.20268	0.718937	0.540635	0.255713	0.348953	0.535558	0.774943	0.118745	0.119092	0.550283	0.26607	1.13155	0.436315	0.266245	0.292175	0.386864	0.210473	0.803275	0.800667	0.210546	0.37836	0.664788	0.587724	0.365141	0.500543	0.415502	0.420284	0.374662	0.158182	0.440211	0.331256	0.424947	0.127588	0.593631	0.919564
ENSG00000243927	MRPS6	protein_coding	7.48773	7.64783	7.60414	7.01411	7.19044	6.43275	7.81705	6.91117	6.85655	5.84393	7.59832	5.71091	8.19047	5.33499	12.4349	8.29147	9.76536	8.46997	10.2656	7.96782	10.1017	8.43918	8.76557	8.07571	7.65229	7.27321	6.20176	5.90857	7.37518	6.28719	6.64631	6.53643	7.52499	5.23042	7.92428	4.88187	10.8384	8.86363	10.4191	8.70556	8.89059	6.35262	8.922	8.30314	6.02612	6.68378	7.02381	6.29675	6.82424	6.54765	8.25622	6.84106	7.17795	5.27086	7.39814	5.60151	7.8501	5.68782	13.0367	7.79514	9.67774	8.60606	11.9609	8.47612	10.1512	7.84213
ENSG00000243929	AC104784.1	processed_pseudogene	0	0	0	0	0	0	0	0	0	0	0	0	0	0	0	0	0	0	0	0	0	0	0	0	0	0	0	0	0	0	0	0	0	0	0	0	0	0	0	0	0	0	0	0	0	0	0	0	0	0	0	0	0	0	0	0	0	0	0	0	0	0	0	0	0	0
ENSG00000243930	RPS12P21	processed_pseudogene	0	0	0	0	0	0	0	0	0	0	0	0	0	0	0	0	0	0	0	0	0	0	0	0	0	0	0	0	0	0	0	0	0	0	0	0	0	0	0	0	0	0	0	0	0	0	0	0	0	0	0	0	0	0	0	0	0	0	0	0	0	0	0	0	0	0
ENSG00000243939	AC090142.2	processed_pseudogene	0	0	0	0	0	0	0	0	0	0	0	0	0	0	0	0	0	0	0	0	0	0	0	0	0	0	0	0	0	0	0	0	0	0	0	0	0	0	0	0	0	0	0	0	0	0	0	0	0	0	0	0	0	0	0	0	0	0	0	0	0	0	0	0	0	0
ENSG00000243943	ZNF512	protein_coding	13.2407	12.8292	13.1528	11.6488	12.7205	11.4849	14.1247	10.5757	14.6216	9.50884	17.3819	14.3679	16.1961	16.3248	17.125	18.8314	17.3778	16.7621	20.2535	21.2565	20.4875	25.4204	16.833	14.9613	16.2248	13.7434	13.8556	11.9316	14.8376	12.6228	18.3357	11.5842	19.8341	15.6567	18.0105	17.5733	17.7834	22.8872	20.5235	19.7626	22.1654	20.043	17.8568	24.5377	11.2994	12.0489	11.2512	10.3391	12.2203	10.974	14.3164	9.54444	12.0855	8.82449	16.7395	12.9083	13.6802	15.9347	18.063	17.6694	16.9671	15.7118	19.9355	22.1172	23.1687	25.6447
ENSG00000243944	AC117386.2	lncRNA	0	0	0	0	0	0	0	0	0	0	0.0176916	0	0	0	0	0	0	0	0	0	0	0	0	0	0	0	0	0	0	0	0	0	0	0	0	0	0	0	0	0	0	0	0	0	0	0	0	0	0	0	0	0	0	0	0.0530748	0	0	0	0	0	0	0	0	0	0	0
ENSG00000243945	AC078918.1	processed_pseudogene	0	0	0	0	0	0	0	0	0	0	0	0	0	0	0	0	0	0	0	0	0	0	0	0	0	0	0	0	0	0	0	0	0	0	0	0	0	0	0	0	0	0	0	0	0	0	0	0	0	0	0	0	0	0	0	0	0	0	0	0	0	0	0	0	0	0
ENSG00000243951	RN7SL308P	misc_RNA	0	0.241169	0	0	0	0	0	0	0	0	0.0725295	0	0	0	0	0	0	0	0	0	0	0	0	0.723508	0	0	0	0	0	0	0	0	0	0	0	0	0	0	0	0	0	0	0	0	0	0	0	0	0	0	0	0	0	0	0.217588	0	0	0	0	0	0	0	0	0	0	0
ENSG00000243953	AC073359.1	lncRNA	0	0	0	0	0	0	0	0	0	0.0348111	0	0	0	0	0	0	0	0	0	0	0	0	0	0	0	0	0	0	0	0	0	0	0	0	0	0	0	0	0	0	0	0	0	0	0	0	0	0	0	0	0	0	0	0.104433	0	0	0	0	0	0	0	0	0	0	0	0
ENSG00000243954	RN7SL743P	misc_RNA	0	0	0	0	0	0	0	0	0	0.060861	0	0	0	0	0	0	0	0	0	0	0	0	0	0	0	0	0	0	0	0	0	0	0	0	0	0	0	0	0	0	0	0	0	0	0	0	0	0	0	0	0	0	0	0.182583	0	0	0	0	0	0	0	0	0	0	0	0
ENSG00000243955	GSTA1	protein_coding	0	0	0	0	0	0	0	0	0	0	0	0	0	0	0	0	0	0	0	0	0	0	0	0	0	0	0	0	0	0	0	0	0	0	0	0	0	0	0	0	0	0	0	0	0	0	0	0	0	0	0	0	0	0	0	0	0	0	0	0	0	0	0	0	0	0
ENSG00000243957	RN7SL647P	misc_RNA	0	0	0	0	0	0	0	0	0	0	0	0	0	0	0	0	0	0	0	0	0	0	0	0	0	0	0	0	0	0	0	0	0	0	0	0	0	0	0	0	0	0	0	0	0	0	0	0	0	0	0	0	0	0	0	0	0	0	0	0	0	0	0	0	0	0
ENSG00000243959	RN7SL684P	misc_RNA	0	0	0	0.156145	0	0	0	0	0.122701	0	0.205625	0	0.0638791	0	0.0542535	0	0.0740088	0	0	0.234507	0	0.088233	0	0	0	0.468436	0	0	0	0	0.368104	0	0.616875	0	0	0	0	0	0	0	0	0	0	0.264699	0	0	0	0	0	0	0	0	0	0	0	0	0.159698	0	0.16276	0	0.222026	0	0	0	0	0
ENSG00000243960	AL390195.1	lncRNA	1.47689	1.46039	1.78118	0.829139	0.90704	0.880666	1.49163	0.527264	0.971284	0.773312	1.2449	1.08457	1.33681	0.837553	0.947696	0.728956	1.43423	0.746786	1.12936	0.673044	0.835921	0.590096	1.64178	1.26871	2.35095	0.691602	0.965182	0.803328	1.55131	0.259717	1.10014	0.755824	2.08808	1.32465	1.2939	0.929855	0.651697	0.558897	1.99789	0.761176	1.2544	0.453484	0.836081	0.643793	1.33062	1.3367	1.49723	0.52461	0.682263	0.558235	1.17429	0.452723	1.1643	1.04557	0.918532	0.689366	1.27547	0.780199	0.946084	0.701012	0.804537	0.577479	1.11234	0.867429	0.647612	0.591396
ENSG00000243961	PARAL1	lncRNA	0	0.0266488	0	0	0	0	0	0	0	0	0	0	0	0	0	0	0	0	0	0	0	0	0	0.0799463	0	0	0	0	0	0	0	0	0	0	0	0	0	0	0	0	0	0	0	0	0	0	0	0	0	0	0	0	0	0	0	0	0	0	0	0	0	0	0	0	0	0
ENSG00000243964	RPL23AP65	processed_pseudogene	86.357	85.9293	80.4047	74.4758	69.151	75.6107	72.1632	66.7483	78.9757	75.7099	68.5532	73.8196	77.3257	72.2451	79.751	91.0788	82.3782	74.8797	96.532	63.9155	98.4964	67.1134	96.1582	104.445	77.6166	72.5781	67.2999	77.7879	59.0366	59.3675	71.6182	64.6973	68.0907	65.3798	78.8868	75.058	67.7087	77.552	71.4022	62.7577	89.685	70.2733	100.008	55.8826	89.1248	82.985	74.2989	66.8701	62.6539	84.6589	87.3386	61.6734	82.1105	78.5357	74.7321	80.6663	75.6207	68.0206	97.0044	104.742	84.9378	82.2365	110.035	59.9544	101.611	82.5272
ENSG00000243967	NBPF5P	transcribed_unprocessed_pseudogene	0	0	0	0	0	0	0	0	0	0	0	0	0	0	0	0	0	0	0	0	0	0	0	0	0	0	0	0	0	0	0	0	0	0	0	0	0	0	0	0	0	0	0	0	0	0	0	0	0	0	0	0	0	0	0	0	0	0	0	0	0	0	0	0	0	0
ENSG00000243968	RN7SL402P	misc_RNA	0.120619	0	0.370129	0.154535	0.311788	0.23314	0.138359	0.448553	0.142102	0.13412	0.289553	0.239512	0.0711381	0.303703	0.0890222	0	0.0824188	0.0817355	0.163429	0	0	0	0.361857	0	0	0	0.300704	0	0	0.940694	0	0	0	0	0	0.343767	0	0	0	0	0.293888	0	0	0	0	0	0.672933	0	0.634661	0.187088	0	0.404966	0.426307	0	0.207474	0.438165	0.177845	0.212727	0	0	0.247257	0.245207	0.1964	0	0	0
ENSG00000243969	AC073359.2	lncRNA	0	0	0	0	0.159328	0	0	0	0	0	0	0	0	0	0	0	0	0	0	0	0	0	0	0	0	0	0	0	0	0	0	0	0	0	0	0	0	0	0	0	0	0	0	0	0	0	0	0	0	0	0	0	0	0	0	0	0	0	0	0	0	0	0	0	0	0
ENSG00000243970	PPIEL	transcribed_unprocessed_pseudogene	0.515503	0.432905	0.526168	0.407216	0.357709	0.285445	0.358762	0.310276	0.374638	0.329174	0.391296	0.418863	0.470236	0.485714	0.396761	0.291088	0.502863	0.343441	0.602393	0.367609	0.40236	0.376888	0.490776	0.36205	0.574876	0.531025	0.463807	0.292149	0.396316	0.311778	0.417352	0.56993	0.411378	0.671521	0.562973	0.655647	0.588863	0.40982	0.601214	0.319115	0.625384	0.485456	0.277333	0.481669	0.480676	0.506159	0.529657	0.3748	0.248045	0.210291	0.422112	0.240191	0.288993	0.168146	0.280112	0.323172	0.428369	0.371693	0.33836	0.258725	0.521782	0.449558	0.62969	0.44312	0.500454	0.337547
ENSG00000243974	VTI1BP1	processed_pseudogene	0.93918	0.42099	0.562577	0.456264	0.465559	0.775543	0.848732	0.358007	0.935358	0.308514	1.46838	0.783132	0.682793	0.763482	0.751109	0.949199	0.621083	0.727466	0.643985	0.597452	0.703138	0.782474	1.09545	0.543615	0.490705	0.0983715	0.226816	0.855869	1.41525	0.283616	1.00571	0.119344	1.49882	0.608203	0.698957	0.625124	0.376564	0.815386	0.77251	0.320017	0.548315	0.340201	0.815789	0.448107	0.693152	0.109011	0.878496	0.318797	0.629388	0.67715	0.48146	0.50278	0.895055	0.350955	2.01077	0.731436	0.817953	0.975072	0.904233	0.823032	0.537798	1.05581	0.956717	0.685697	0.453648	1.27252
ENSG00000243976	RN7SL523P	misc_RNA	0	0	0	0	0	0	0	0.111035	0	0	0	0	0	0	0	0	0	0	0	0	0	0	0	0	0	0	0	0	0	0.333106	0	0	0	0	0	0	0	0	0	0	0	0	0	0	0	0	0	0	0	0	0	0	0	0	0	0	0	0	0	0	0	0	0	0	0	0
ENSG00000243977	H3P13	processed_pseudogene	0.220573	0.149536	0.291575	0.228751	0.346107	0.215795	0.167425	0.300256	0.377475	0.282879	0.543754	0.188612	0.201307	0.156787	0.371224	0.138161	0.331864	0.139261	0.221831	0.19677	0.20709	0.202576	0.169811	0	0.140549	0.0973975	0	0.0885815	0	0.140404	0.268264	0	0.384784	0.230455	0.119241	0.245284	0	0	0.399023	0.336341	0	0.121404	0	0.110073	0.285403	0	0.418798	0.502298	0.355482	0.209581	0.103249	0.46469	0.477561	0.412002	0.556241	0.139472	0.28993	0.158868	0.515322	0.247747	0.340653	0	0.366688	0.377466	0.0719963	0.339031
ENSG00000243978	RTL9	protein_coding	0.00957321	0	0.0348014	0	0.0146227	0.0153794	0.0449407	0.0135595	0.0199133	0.00550026	0.0105235	0.00751383	0.0124933	0.00996701	0	0.00483521	0.010896	0	0	0	0	0.00496024	0.017278	0	0.0465943	0	0.0287161	0.0172408	0.0820116	0	0	0	0	0.0136242	0.0142497	0.029901	0	0.0145056	0	0	0	0	0	0	0	0	0.0234797	0	0.015152	0.016666	0.0528104	0.0290046	0.0226637	0.0165008	0	0.00891725	0.0169836	0	0	0	0.0217799	0	0	0	0	0.0148807
ENSG00000243979	AC087752.1	processed_pseudogene	0.271326	0.0834775	0.0707504	0.033327	0.0877945	0.040399	0	0.0319328	0	0	0.0654398	0.0294525	0.150136	0	0	0.0686416	0.0830127	0	0.126851	0.129748	0.0407453	0.0982981	0	0	0	0	0	0	0	0	0	0	0	0	0.141195	0	0	0	0.133429	0	0.13536	0.153821	0	0	0.43896	0.136753	0.212251	0.099981	0.11305	0	0	0.0957983	0	0	0.19632	0.0883574	0.114923	0	0	0.0907732	0	0	0.245193	0.119565	0	0.294894
ENSG00000243980	RN7SL702P	misc_RNA	0	0	0	0	0	0	0	0	0	0	0	0	0	0	0	0	0	0	0	0	0	0	0	0	0	0	0	0	0	0	0	0	0	0	0	0	0	0	0	0	0	0	0	0	0	0	0	0	0	0	0	0	0	0	0	0	0	0	0	0	0	0	0	0	0	0
ENSG00000243981	AC064862.6	transcribed_processed_pseudogene	0	0	0	0	0	0	0	0	0	0	0	0	0	0	0	0	0	0	0	0	0	0	0	0	0	0	0	0	0	0	0	0	0	0	0	0	0	0	0	0	0	0	0	0	0	0	0	0	0	0	0	0	0	0	0	0	0	0	0	0	0	0	0	0	0	0
ENSG00000243986	ENO1P3	processed_pseudogene	0.0222349	0	0	0	0	0	0	0	0	0	0	0	0	0	0	0	0	0	0	0	0	0	0	0	0	0	0	0	0	0	0	0	0	0	0	0	0	0	0	0	0	0	0	0	0.0667046	0	0	0	0	0	0	0	0	0	0	0	0	0	0	0	0	0	0	0	0	0
ENSG00000243988	RPS24P17	processed_pseudogene	0.526654	0.765554	0.78364	0.497272	0.658552	0.704155	0.640749	0.957445	0.40953	0.583043	0.42761	0.493678	0.317384	0.671389	0.875608	0.451932	0.601076	0.337345	1.12894	0.675947	0.77934	0.814529	1.01932	0.703797	0.907751	0.16279	1.18115	0	0.550551	1.46733	0.448375	0.498979	0.214375	0.741344	0	0	0.623155	0	0.750347	0	0.723958	1.55467	0.850905	0.752842	0.238511	0.815499	0.740343	0.707648	0.248155	1.03519	0.92524	0.758233	0.266064	0.622353	0.41175	0.739691	0.636188	1.6953	1.33695	0.773313	0.60529	0.603668	1.41636	0.473172	1.07752	0.814755
ENSG00000243989	ACY1	protein_coding	0.0702255	0.105559	0.119733	0.101454	0.073203	0.0313051	0.0627151	0.0420049	0.0642358	0.0500965	0.129797	0.065249	0.0731672	0.0805009	0.092353	0.0868968	0.0880587	0.132182	0.116397	0.158629	0.121442	0.0900118	0.0456075	0.127858	0.138585	0.0145674	0.0553136	0	0.0768965	0.0525372	0.105974	0.0223258	0.139196	0.0689367	0.12134	0.165944	0.151095	0.0339334	0.0555376	0.220543	0.16109	0.0503789	0.192557	0.0663581	0.0919741	0.125274	0.117565	0.11916	0.0665131	0.0522438	0.0712972	0.0581935	0	0.0289505	0.156887	0.0661919	0.0334312	0.0260458	0.0812173	0.111164	0.0774969	0.0604877	0.0987194	0.231312	0.0241058	0.106211
ENSG00000243991	RN7SL447P	misc_RNA	0	0	0	0	0	0	0	0	0	0	0	0	0	0	0	0	0	0	0	0	0	0	0	0	0	0	0	0	0	0	0	0	0	0	0	0	0	0	0	0	0	0	0	0	0	0	0	0	0	0	0	0	0	0	0	0	0	0	0	0	0	0	0	0	0	0
ENSG00000243995	AL035660.2	transcribed_unprocessed_pseudogene	0	0	0	0	0	0	0	0	0	0	0	0	0	0	0	0	0	0	0	0	0	0	0	0	0	0	0	0	0	0	0	0	0	0	0	0	0	0	0	0	0	0	0	0	0	0	0	0	0	0	0	0	0	0	0	0	0	0	0	0	0	0	0	0	0	0
ENSG00000244000	AC006366.1	processed_pseudogene	0	0	0	0	0	0	0	0	0	0	0	0	0	0	0	0	0	0	0	0	0	0	0	0	0	0	0	0	0	0	0	0	0	0	0	0	0	0	0	0	0	0	0	0	0	0	0	0	0	0	0	0	0	0	0	0	0	0	0	0	0	0	0	0	0	0
ENSG00000244002	RPSAP39	processed_pseudogene	0.120758	0.0288064	0.0692132	0.074081	0	0.035985	0.155089	0.0201795	0.0666494	0.0372699	0	0.053492	0.0425378	0	0.204296	0.205187	0.0246416	0.0968994	0.0488622	0.130104	0.0899276	0.135513	0	0	0	0	0	0.107955	0.175827	0	0.122563	0	0	0.0853096	0	0	0	0.434086	0	0.0845647	0.0878668	0	0	0	0.114258	0.0864191	0.20764	0.0631817	0	0	0.165339	0.0605385	0	0.0516607	0	0.0751665	0.106345	0	0.488976	0.114726	0.0739249	0	0.0587199	0.0755574	0.115292	0.279532
ENSG00000244003	RN7SL143P	misc_RNA	0	0	0	0	0	0	0	0	0	0	0	0	0	0	0	0	0	0	0	0	0	0	0	0	0	0	0	0	0	0	0	0	0	0	0	0	0	0	0	0	0	0	0	0	0	0	0	0	0	0	0	0	0	0	0	0	0	0	0	0	0	0	0	0	0	0
ENSG00000244004	RPS3AP19	processed_pseudogene	0	0	0	0	0	0	0	0	0	0	0.0509206	0	0	0	0.0602612	0.0432918	0	0	0	0	0	0	0	0	0	0	0	0	0	0	0	0	0.152762	0	0	0	0	0	0	0	0	0	0	0	0	0	0	0	0	0	0	0	0	0	0	0	0	0	0	0.129876	0	0	0	0	0	0
ENSG00000244005	NFS1	protein_coding	10.8412	10.8793	10.337	9.29687	9.32421	9.01644	9.15904	6.11026	8.95525	5.47256	10.6284	7.04353	11.1508	8.5638	11.3483	9.29569	10.0731	8.56551	10.1188	7.93724	9.76866	8.63837	11.0927	10.4154	9.97137	9.0184	9.29966	9.04689	8.731	5.86221	9.12995	5.52937	10.455	6.87019	10.4183	8.45956	9.82664	8.75361	10.1593	8.00907	9.91896	7.59331	9.0215	8.87384	10.2	11.1764	10.1411	9.2191	9.60829	8.87918	9.6675	6.44643	8.40411	5.70116	10.4916	7.38029	10.9308	8.62662	12.0816	10.0623	10.1263	8.17563	10.8913	6.95224	10.1564	8.22859
ENSG00000244006	RN7SL799P	misc_RNA	0	0	0	0	0	0	0	0	0	0	0	0	0	0	0	0	0	0	0	0	0	0.0627218	0	0	0	0	0	0	0	0	0	0	0	0	0	0	0	0	0	0	0	0	0	0	0	0	0	0	0	0	0	0	0	0	0	0	0	0	0	0	0	0	0	0	0	0
ENSG00000244009	B3GAT3P1	processed_pseudogene	1.01027	1.49605	1.18032	1.15901	1.10963	1.16245	0.882582	0.72089	1.15569	0.919655	1.21499	0.94065	1.25499	0.868123	1.31752	1.5669	1.74198	1.77164	1.66858	2.31376	1.75837	2.22914	1.5472	2.21618	1.34548	0.995099	1.26868	0.902146	0.843875	1.04751	0.974483	0.8074	1.00604	0.823825	1.54838	1.09586	1.30816	0.973084	1.46331	1.10815	1.32725	2.21074	1.57587	2.25924	1.05494	0.88256	0.843494	1.28455	0.807085	1.56033	0.859413	0.407613	1.35171	1.01464	1.88909	1.10343	1.1764	0.999589	1.39252	1.52121	2.00512	1.78263	2.59811	2.84577	2.1235	2.09941
ENSG00000244018	RPL35P6	processed_pseudogene	0	0	0	0	0.056525	0.0605985	0	0	0.158203	0.0945645	0.0812551	0	0.0689539	0	0	0	0.111756	0.0599068	0	0	0	0.167762	0	0	0	0	0	0	0	0	0.290921	0.283694	0.243765	0	0	0	0	0	0	0	0	0	0	0	0	0	0	0	0.169575	0	0	0	0	0	0	0	0.172385	0	0	0	0.161856	0	0	0	0	0.503285
ENSG00000244019	RPS2P24	processed_pseudogene	0	0	0	0	0	0	0	0	0	0	0	0	0	0	0	0	0	0	0	0	0	0	0	0	0	0	0	0	0	0	0	0	0	0	0	0	0	0	0	0	0	0	0	0	0	0	0	0	0	0	0	0	0	0	0	0	0	0	0	0	0	0	0	0	0	0
ENSG00000244020	MT1HL1	protein_coding	0	0	0	0	0	0	0	0	0.0720796	0.0962371	0	0.149473	0.0594318	0	0	0.0779052	0	0	0	0	0	0	0	0	0	0	0	0	0	0	0	0	0	0.238381	0	0	0	0	0	0	0	0	0	0	0	0	0	0	0	0	0	0	0	0.288711	0	0.210038	0.148579	0	0	0.233716	0	0	0	0	0	0
ENSG00000244021	AC093591.1	processed_pseudogene	0.0349584	0	0.0449824	0	0.23933	0.0342282	0.0495257	0.118859	0.12284	0.0368064	0	0.0512948	0.0655192	0.10402	0.0888066	0	0.0515963	0.0399029	0.0537674	0.158492	0.0837141	0	0	0	0	0	0.543591	0	0.148577	0.206373	0.224995	0	0	0	0.163798	0.171853	0	0	0.154789	0	0.161302	0.336771	0	0	0.104875	0	0.134947	0	0	0.102685	0	0	0.143524	0	0	0	0	0	0.119838	0	0	0	0	0.138705	0.131074	0
ENSG00000244024	LARP7P4	processed_pseudogene	0	0	0	0	0	0	0	0	0	0	0	0	0	0	0	0	0	0	0	0	0	0	0	0	0	0	0	0	0	0	0	0	0	0	0	0	0	0	0	0	0	0	0	0	0	0	0	0	0	0	0	0	0	0	0	0	0	0	0	0	0	0	0	0	0	0
ENSG00000244025	KRTAP19-3	protein_coding	0	0	0	0	0	0	0	0	0	0	0	0	0	0	0	0	0	0	0	0	0	0	0	0	0	0	0	0	0	0	0	0	0	0	0	0	0	0	0	0	0	0	0	0	0	0	0	0	0	0	0	0	0	0	0	0	0	0	0	0	0	0	0	0	0	0
ENSG00000244026	FAM86DP	transcribed_unprocessed_pseudogene	9.57717	9.02793	9.24766	9.21496	8.96234	8.00714	7.71697	6.67924	9.49857	9.01528	10.4508	10.5605	10.9257	9.69741	9.34216	10.7028	9.97565	9.62481	9.19947	8.26113	9.73789	8.38702	8.02156	7.23937	8.17123	8.60228	7.95213	7.25876	6.26044	5.10203	8.01222	8.24719	9.11258	9.50284	10.5164	8.78288	8.91247	10.7466	8.28954	8.67405	8.88352	7.88357	9.96422	8.8093	10.6859	10.1739	9.83954	10.4961	10.5687	8.87032	8.30394	7.47613	10.9388	9.6035	11.9484	12.3475	11.5322	10.4252	10.5238	11.5921	12.4669	10.6535	10.3443	9.12751	10.3054	8.83608
ENSG00000244031	RPS3AP17	processed_pseudogene	0	0	0	0	0	0	0	0	0	0	0	0	0	0	0	0	0	0	0	0	0	0	0	0	0	0	0	0	0	0	0	0	0	0	0	0	0	0	0	0	0	0	0	0	0	0	0	0	0	0	0	0	0	0	0	0	0	0	0	0	0	0	0	0	0	0
ENSG00000244033	RN7SL228P	misc_RNA	0	0	0	0	0	0	0	0	0	0	0	0	0	0	0	0	0	0	0	0	0	0	0	0	0	0	0	0	0	0	0	0	0	0	0	0	0	0	0	0	0	0	0	0	0	0	0	0	0	0	0	0	0	0	0	0	0	0	0	0	0	0	0	0	0	0
ENSG00000244034	RN7SL424P	misc_RNA	0	0	0	0	0	0	0	0	0	0	0	0	0	0	0	0	0	0	0	0	0	0	0	0	0	0	0	0	0	0	0	0	0	0	0	0	0	0	0	0	0	0	0	0	0	0	0	0	0	0	0	0	0	0	0	0	0	0	0	0	0	0	0	0	0	0
ENSG00000244036	AC073320.1	lncRNA	0.0532593	0	0.0373444	0	0.00910798	0	0	0	0.0162159	0	0	0.0498595	0	0.0122113	0.0125337	0.0523168	0	0.0665267	0.0281444	0.0341217	0	0.0196081	0	0	0.112033	0	0	0	0	0	0	0	0	0.106283	0	0	0	0.15695	0	0.126267	0.0506108	0.0559898	0	0	0.159778	0	0	0	0.027324	0	0	0	0	0	0	0.0432955	0	0.036634	0.037601	0	0	0.073313	0.0338223	0	0	0
ENSG00000244038	DDOST	protein_coding	497.363	490.322	484.532	459.767	496.843	456.339	466.558	418.292	488.538	449.754	510.462	438.678	514.969	455.562	558.953	482.432	557.967	472.143	598.425	503.957	618.83	536.027	506.539	507.146	485.238	467.204	512.44	465.402	468.541	413.084	490.124	452.339	506.798	446.429	559.101	462.055	564.43	457.867	542.342	438.235	568.574	474.471	556.627	491.457	498.911	480.2	480.422	469.434	488.253	460.028	469.216	424.498	485.631	449.375	507.927	436.304	496.276	451.896	547.097	493.424	556.779	458.339	606.782	507.096	662.785	549.162
ENSG00000244039	AC008040.2	processed_pseudogene	0	0.0203174	0	0	0	0	0	0.0174636	0	0.01437	0	0	0	0.0126648	0.0155958	0	0	0	0.0229893	0	0	0.0210556	0	0	0	0	0	0	0	0	0	0	0	0	0	0	0	0	0	0	0	0	0	0.0631668	0	0	0	0	0	0	0	0	0	0	0	0	0	0	0.0467875	0	0	0	0.0689678	0	0	0
ENSG00000244040	IL12A-AS1	lncRNA	0.0259286	0.0157036	0.00574894	0.0173977	0.0377011	0.0320104	0.0131339	0.0455264	0.0134272	0.044018	0.0366187	0.0258387	0.0119845	0.0038655	0.00476009	0.0141975	0.00927321	0.0152994	0.0124421	0.0263933	0.00281629	0.0228723	0.0236666	0	0	0	0.0479962	0.0195654	0	0.0215291	0	0.0337688	0.0484574	0.0186618	0.0299612	0	0	0.0198691	0.0116483	0	0.00935597	0.010632	0	0.00963972	0.0101135	0.037809	0.00804033	0	0.0415709	0.0305904	0.0248172	0.0284192	0.0310437	0.0495608	0.0455892	0.0411074	0	0	0.0142803	0.0154225	0.0161714	0.0139216	0.010525	0.0429274	0	0.0296909
ENSG00000244041	LINC01011	lncRNA	1.14775	1.26205	1.12703	0.95579	0.934984	0.983522	0.856436	0.611635	1.03046	0.303273	1.0537	0.495298	1.26604	0.448018	1.73191	0.981794	1.76437	1.04734	2.19467	1.45669	1.83149	1.65676	1.49208	1.23267	1.22633	0.883383	0.802173	1.21489	0.967859	0.812332	1.44432	0.39575	1.02855	0.686813	1.68646	0.584634	1.92062	1.40838	2.39482	1.31918	2.54623	1.5086	2.06227	2.457	0.985147	1.2294	1.17404	0.747715	0.806097	0.915768	0.72268	0.332024	0.935305	0.268443	0.75908	0.246906	0.815978	0.275088	1.30655	0.770988	1.59807	0.988364	1.86751	1.39437	1.7404	1.23067
ENSG00000244043	RPS27P27	processed_pseudogene	0	0	0	0.0995781	0.109655	0	0	0.0944415	0	0	0	0	0	0	0	0	0	0.15542	0	0	0.0665377	0.0685924	0	0	0	0	0	0	0	0	0	0	0	0	0	0	0	0	0	0.466261	0	0	0	0	0	0	0	0.298734	0	0	0	0	0	0	0	0	0	0	0	0	0	0	0	0	0.199613	0.205777
ENSG00000244044	RN7SL735P	misc_RNA	0	0	0	0	0	0	0	0	0	0	0	0	0	0	0	0	0	0	0	0	0	0	0	0	0	0	0	0	0	0	0	0	0	0	0	0	0	0	0	0	0	0	0	0	0	0	0	0	0	0	0	0	0	0	0	0	0	0	0	0	0	0	0	0	0	0
ENSG00000244045	TMEM199	protein_coding	6.74954	7.16154	7.01597	6.64664	7.34593	6.10262	7.02776	5.46026	7.1693	5.72032	7.25683	5.85086	7.37305	6.3519	6.94642	6.8218	7.1385	6.76841	6.4513	6.69594	6.22442	7.37911	6.38333	6.87289	7.70637	6.93864	7.75645	5.94819	7.03386	5.57741	7.2009	5.88622	7.23146	5.93945	6.83941	6.22444	6.76244	6.98093	8.03188	6.41563	6.02435	6.23807	6.00972	7.1938	7.4756	7.11148	6.51298	6.67036	7.28744	7.17127	7.20783	5.47533	7.06067	5.38914	7.22608	5.5704	6.85074	6.43017	7.28734	6.74051	6.673	7.03374	6.91951	6.55795	6.35256	7.70188
ENSG00000244048	RPS18P6	processed_pseudogene	0	0	0	0	0	0	0	0	0	0	0	0	0	0	0	0	0	0	0	0	0	0	0	0	0	0	0	0	0	0	0	0	0	0	0	0	0	0	0	0	0	0	0	0	0	0	0	0	0	0	0	0	0	0	0	0	0	0	0	0	0	0	0	0	0	0
ENSG00000244050	DEFB109F	transcribed_unprocessed_pseudogene	0.14604	0.140952	0.0465438	0	0.0884341	0.0673997	0.0728541	0	0.0374174	0.0287868	0.0982988	0	0.0512435	0.0253709	0.124484	0.133545	0.124011	0.105259	0.167095	0.0412761	0.163287	0.208222	0	0.174701	0.139632	0	0.129083	0.101833	0.116204	0	0	0	0.294896	0	0.128109	0	0.373453	0	0.273967	0	0.501284	0.123828	0	0.253078	0.0820244	0.248156	0	0	0.13622	0	0	0	0.112252	0	0	0	0	0	0	0	0	0.315778	0	0	0.268048	0.133781
ENSG00000244052	RPL5P24	processed_pseudogene	0.298809	0.223785	0.198437	0.141876	0.303152	0.315686	0.319553	0.158092	0.343792	0.50774	0.322284	0.304032	0.265802	0.404294	0.247606	0.338244	0.163245	0.20628	0.290712	0.320858	0.395574	0.448131	0.813941	0.429978	0.194064	0.077808	0.269104	0.606193	0.505401	0.112164	0.566033	0.546535	0.237102	0.283091	0.463822	0.382756	0.211341	0.413092	0.212512	0.21872	0.0853455	0.0860501	0.334362	0.2692	0	0	0.140257	0.189117	0.379211	0.111619	0.391348	0.19884	0.219596	0.339072	0.415866	0.467117	0.125512	0.290435	0.292474	0.395835	0.0680344	0.0538466	0.388945	0.723145	0.271233	0.516067
ENSG00000244053	RPL13AP2	processed_pseudogene	0	0.0520908	0.0408236	0.16191	0	0.174417	0.331691	0.171441	0.181871	0.181008	0.224819	0.085299	0.214249	0.206366	0.202513	0.227596	0.263331	0.125224	0.133553	0.0539826	0.426113	0.140164	0	0.156272	0	0	0	0	0.134841	0.140639	0.178927	0.356744	0.674458	0	0.159062	0.171235	0.208451	0.269231	0.317905	0.140888	0.142511	0.161948	0.597508	0.15134	0	0	0.122471	0.105263	0	0.173861	0.653478	0.115583	0.366685	0.0860687	0	0.12523	0	0.232299	0	0.191138	0.350371	0	0.258147	0	0.571863	0.099006
ENSG00000244055	AC007566.1	lncRNA	1.76904	0.795092	1.17952	0.8049	0.87997	1.11352	0.705292	0.550669	0.91581	0.746277	0.471044	0.622704	1.21644	0.794303	1.31024	0.502301	0.921412	0.771626	0.938776	0.530085	0.669686	0.558767	2.63527	0.862178	0.792761	1.06323	0.632737	2.07455	0.740008	0.247938	1.31304	0.928337	0.687414	1.03717	0.922744	1.46121	2.23263	0.635932	1.44214	0.958682	1.20575	0.339716	0.96521	0.33986	1.65139	0.823138	1.06243	0.514263	0.898455	0.544733	0.649147	0.851613	0.83171	0.415528	0.262512	0.210999	1.35913	0.462188	0.983599	0.611147	0.529805	0.61694	0.733457	0.49437	0.325101	0.341933
ENSG00000244056	RN7SL417P	misc_RNA	0	0.183972	0	0	0.210755	0.0621274	0.240286	0	0.459873	0.160748	0.378007	0	0	0	0.323953	0.0808234	0.293081	0.0599424	0.459159	0.695412	0.744134	0.409332	0	0.312545	0	0	0	0	0	0	0.816775	0	1.13402	0	0	0	0.7058	0	0.63581	0	0.585558	0.323896	0.796677	0.293666	0	0	0	0	0.632266	0.186382	0.720859	0	0	0	0	0	0	0	0	0	0	0.179827	0.195659	1.76234	0.960403	0.594036
ENSG00000244057	LCE3C	protein_coding	0	0	0	0	0	0	0	0	0	0	0	0	0	0	0	0	0	0	0	0	0	0	0	0	0	0	0	0	0	0	0	0	0	0	0	0	0	0	0	0	0	0	0	0	0	0	0	0	0	0	0	0	0	0	0	0	0	0	0	0	0	0	0	0	0	0
ENSG00000244060	RPS2P41	processed_pseudogene	0.0663661	0.22971	0.128751	0.16493	0.0348711	0.106624	0.27056	0.0844229	0.052422	0.159204	0	0.0851164	0.116222	0.0829747	0	0.0408259	0.0999072	0.100258	0.0723352	0	0	0	0.199098	0.315531	0.16479	0.208266	0	0.207718	0.237033	0.164619	0.157266	0.175015	0	0.145279	0	0.137084	0	0	0	0	0	0	0	0	0	0	0.0982058	0.18504	0.104613	0	0.211197	0.0886492	0	0.302596	0	0.11007	0.290556	0	0	0.122478	0.199703	0.0790286	0.0859861	0	0	0
ENSG00000244061	AC093278.1	processed_pseudogene	0	0.0460135	0	0	0	0.0342918	0	0	0	0	0	0	0.056202	0	0	0	0	0	0	0	0	0	0	0.138041	0	0	0	0	0	0	0	0	0	0	0.140505	0	0	0	0	0	0	0	0	0	0	0	0	0	0	0	0	0	0	0	0	0	0	0	0	0	0	0	0	0	0	0
ENSG00000244062	AC080128.1	processed_pseudogene	0	0	0	0.0106409	0	0	0	0	0	0	0	0	0	0	0.0245194	0	0	0	0	0	0	0	0	0	0	0	0	0	0	0	0	0	0	0	0	0	0	0	0	0	0	0	0	0	0	0	0	0	0	0	0	0	0	0	0	0	0	0	0	0	0	0	0	0	0	0
ENSG00000244063	AC104653.2	lncRNA	0.418548	0.101656	0.41057	0.0490351	0	0.125841	0.158146	0.575081	0.0547528	0.0425574	0.230575	0.110983	0.24653	0.618783	0.201515	0.0811722	0.0483263	0.187545	0.189126	0.165733	0.247965	0.273057	0.806834	0	0	0	0	0.229145	0.171792	0	0	0	0.217982	0	0.189391	1.03244	0.265575	0	0	0.285809	0.363129	0	0.457574	0.385626	0.121262	0	0.596768	0	0	0	0	0	0	0	0	0	0.267015	0	0	0.243517	0	0	0.204251	0	0.122359	0
ENSG00000244065	MARK2P17	processed_pseudogene	0	0	0	0.0221123	0	0	0.0434326	0.0295437	0	0	0.0472272	0	0	0	0	0	0	0	0.0313138	0	0	0	0	0	0	0	0	0	0	0.0886312	0	0	0.141682	0	0	0	0	0	0	0	0	0	0	0	0	0	0	0.066337	0	0	0	0	0	0	0	0	0	0	0	0	0	0	0	0	0	0
ENSG00000244066	RN7SL148P	misc_RNA	0	0	0	0	0	0	0	0	0	0	0	0	0	0	0	0	0	0	0	0	0	0	0	0	0	0	0	0	0	0	0	0	0	0	0	0	0	0	0	0	0	0	0	0	0	0	0	0	0	0	0	0	0	0	0	0	0	0	0	0	0	0	0	0	0	0
ENSG00000244067	GSTA2	protein_coding	0	0	0	0	0	0	0	0	0	0	0	0	0	0	0	0	0	0	0	0	0	0	0	0	0	0	0	0	0	0	0	0	0	0	0	0	0	0	0	0	0	0	0	0	0	0	0	0	0	0	0	0	0	0	0	0	0	0	0	0	0	0	0	0	0	0
ENSG00000244071	RPL9P33	processed_pseudogene	0	0	0	0	0	0.0290879	0	0	0	0	0	0	0	0	0	0	0.0709192	0	0	0	0	0.0660463	0	0	0	0	0	0	0	0	0	0	0	0	0	0	0	0	0	0	0	0	0	0	0	0	0	0	0	0.0872637	0	0	0	0	0	0	0	0	0	0	0.212758	0	0	0	0	0
ENSG00000244073	RPS4XP6	processed_pseudogene	11.2642	11.1582	12.603	9.89401	10.4546	12.1252	11.0158	10.0021	10.1621	9.64734	11.4261	10.7889	11.5947	11.48	11.2232	12.7951	12.6021	12.6306	15.8457	12.9018	18.736	12.3615	19.0579	16.1717	14.4564	12.61	13.6783	16.4387	13.8972	10.8722	14.5402	13.1415	12.5501	11.7625	15.7545	16.1318	11.8092	16.4651	14.2527	17.553	20.111	15.803	27.9651	16.0909	7.40138	8.21635	9.82477	7.37968	8.0284	11.3796	11.0178	8.43327	6.55247	8.43493	11.8843	11.0258	8.4743	7.93525	10.4908	10.6416	11.6314	11.1481	13.0739	10.3234	13.26	12.0657
ENSG00000244076	AC026410.2	processed_pseudogene	0	0.229575	0.158812	0	0	0.328786	0.165871	0.446668	0.76785	0.0974709	0.689987	0.105349	0.404035	0	0.705925	0.353755	0.139478	0.634991	0.27218	0	0.232167	0	0	0.688724	0	0	0	0	0.497614	0	1.38747	0	0	0	1.01009	0	1.4164	0	0	0	0.484171	0	0	0	0	0	0	0	0	0.590683	0	0	0	0.292413	1.17962	0.316048	0	0	0	0.649378	0.418434	0	0.332369	0	0.326291	0
ENSG00000244080	RN7SL833P	misc_RNA	0	0	0.076185	0.071826	0	0	0	0	0	0	0.386138	0.102821	0	0	0	0.0941334	0.153229	0	0	0	0	0	0	0	0	0	0	0	0	0	0	0	1.15841	0.308463	0	0	0	0.2824	0	0	0	0	0	0	0	0	0.228555	0	0	0	0	0	0	0	0	0	0	0	0	0	0.459688	0	0	0	0	0
ENSG00000244081	AL591379.2	unprocessed_pseudogene	0	0	0	0	0	0	0	0	0	0	0	0	0	0	0	0	0	0	0	0	0	0	0	0	0	0	0	0	0	0	0	0	0	0	0	0	0	0	0	0	0	0	0	0	0	0	0	0	0	0	0	0	0	0	0	0	0	0	0	0	0	0	0	0	0	0
ENSG00000244083	AC021205.2	processed_pseudogene	0	0	0	0	0	0	0	0	0	0	0	0	0	0	0	0	0.061969	0	0	0	0	0	0	0	0	0	0	0	0	0	0	0	0	0	0	0	0	0	0	0	0	0	0	0	0	0	0	0	0	0	0	0	0	0	0	0	0	0	0	0	0	0	0	0	0	0
ENSG00000244086	AC110749.1	processed_pseudogene	1.68816	2.00506	2.12392	1.6117	1.63202	3.05936	1.34342	1.76897	1.70931	1.8916	1.71719	2.03047	1.58234	1.49983	2.59629	2.77041	2.38699	1.65526	2.16452	1.36077	2.9501	1.72602	1.94905	3.49869	2.15114	1.12332	1.30773	4.43216	1.8707	1.80886	1.13756	0.529621	1.50931	1.26602	1.84279	1.52529	3.02405	2.27276	2.61234	1.95966	1.06361	1.81498	5.21079	1.09663	2.55653	1.24004	1.77037	1.42151	2.11619	2.95078	1.30077	1.28531	2.40664	3.23907	2.92723	1.43419	0.622287	1.6941	3.1439	3.48755	2.40376	1.61187	3.60659	1.90515	1.41931	3.16656
ENSG00000244088	RPL23AP44	processed_pseudogene	0	0	0	0	0	0	0	0	0	0	0	0	0	0	0	0	0	0	0	0	0	0	0	0	0	0	0	0	0	0	0	0	0	0	0	0	0	0	0	0	0	0	0	0	0	0	0	0	0	0	0	0	0	0	0	0	0	0	0	0	0	0	0	0	0	0
ENSG00000244089	HMGB1P30	processed_pseudogene	0	0	0	0	0	0	0	0	0	0	0	0	0	0	0	0	0	0	0	0	0	0	0	0	0	0	0	0	0	0	0	0	0	0	0	0	0	0	0	0	0	0	0	0	0	0	0	0	0	0	0	0	0	0	0	0	0	0	0	0	0	0	0	0	0	0
ENSG00000244091	RN7SL483P	misc_RNA	0	0	0	0	0	0	0	0	0	0	0	0	0	0	0	0	0	0	0	0	0	0	0	0	0	0	0	0	0	0	0	0	0	0	0	0	0	0	0	0	0	0	0	0	0	0	0	0	0	0	0	0	0	0	0	0	0	0	0	0	0	0	0	0	0	0
ENSG00000244094	SPRR2F	protein_coding	0	0	0	0	0	0	0	0	0	0	0	0	0	0	0	0	0	0	0	0	0	0	0	0	0	0	0	0	0	0	0	0	0	0	0	0	0	0	0	0	0	0	0	0	0	0	0	0	0	0	0	0	0	0	0	0	0	0	0	0	0	0	0	0	0	0
ENSG00000244097	RPS4XP17	processed_pseudogene	0.838055	0.797184	0.932675	1.06562	0.410816	0.87893	0.760012	0.872725	0.946869	1.07893	0.596715	0.608403	0.985437	1.13507	0.686573	1.20416	0.865273	0.965948	0.791916	0.684513	1.28537	1.47186	1.04953	0.944069	0.772832	1.15505	0.45206	0.751208	0.5066	0.724323	0.125771	0.839793	0.278296	0.564645	1.05955	0.941446	0.890703	1.20595	0.893845	0.850917	0.305973	0.84651	0.81473	0.42235	0.535226	0.712594	0.579964	1.07717	0.305878	1.11749	1.22149	0.750355	1.5942	1.01464	0.448925	0.414973	0.962891	1.10004	0.546664	0.971251	0.72541	1.46316	0.844275	0.77833	1.69766	2.32495
ENSG00000244099	RPS23P3	processed_pseudogene	0	0	0	0	0	0	0	0	0	0	0	0	0	0	0	0	0	0.10252	0	0	0	0.186535	0	0	0	0	0	0	0	0	0	0	0	0	0	0	0	0	0	0.173653	0	0	0	0.559606	0	0	0	0	0	0	0	0	0	0	0	0	0	0	0	0	0	0	0	0	0	0
ENSG00000244101	HMGN1P10	processed_pseudogene	0	0	0	0	0	0	0	0	0	0	0	0	0	0	0	0	0	0	0	0	0	0	0	0	0	0	0	0	0	0	0	0	0	0	0	0	0	0	0	0	0	0	0	0	0	0	0	0	0	0	0	0	0	0	0	0	0	0	0	0	0	0	0	0	0	0
ENSG00000244104	RN7SL659P	misc_RNA	0	0	0	0	0.140651	0.110125	0	0	0	0	0	0	0	0	0	0	0	0	0	0	0	0	0	0	0	0	0	0	0	0	0	0	0	0	0	0	0	0	0	0	0	0	0	0	0	0	0	0	0.421952	0.330376	0	0	0	0	0	0	0	0	0	0	0	0	0	0	0	0
ENSG00000244107	RN7SL250P	misc_RNA	0	0	0	0	0	0	0	0	0	0	0	0	0	0	0	0	0	0.192947	0.102073	0	0	0	0	0	0	0	0	0	0	0	0	0	0	0	0	0	0	0	0	0.578842	0	0	0	0	0	0	0	0	0	0	0	0	0	0	0	0	0	0	0	0	0	0	0	0	0	0
ENSG00000244112	RN7SL508P	misc_RNA	0	0	0	0	0	0	0	0	0	0	0	0	0	0	0	0	0	0	0	0	0	0	0	0	0	0	0	0	0	0	0	0	0	0	0	0	0	0	0	0	0	0	0	0	0	0	0	0	0	0	0	0	0	0	0	0	0	0	0	0	0	0	0	0	0	0
ENSG00000244113	AC079193.1	processed_pseudogene	0	0.140769	0.0899016	0	0.0237458	0	0.0931807	0.0985286	0.0387367	0.0301087	0.0393688	0.0427032	0.0888795	0.0983084	0	0.0454658	0.0422072	0	0	0.0378215	0.0577113	0	0	0	0.168994	0	0	0	0	0.295586	0	0	0	0.12811	0	0.294925	0	0.136397	0.126621	0	0	0	0	0	0	0.0986665	0.100711	0	0.0712375	0	0	0	0	0	0	0	0.10906	0	0	0	0	0	0	0.113465	0.173134	0
ENSG00000244115	DNAJC25-GNG10	protein_coding	0	0	0	0	0	0	0	0	0	0	0.0126089	0	0	0	0	0	0.0171394	0	0	0	0	0	0	0	0	0	0	0	0	0	0	0	0	0	0	0	0	0	0.0514181	0	0	0	0	0	0	0	0	0	0	0	0	0	0	0	0.0378268	0	0	0	0	0	0	0	0	0	0	0
ENSG00000244116	IGKV2-28	IG_V_gene	0	0	0	0	0	0	0	0	0	0	0	0	0	0	0	0	0	0.0492136	0	0	0.0582972	0	0	0	0	0	0	0	0	0	0	0	0	0	0	0	0	0	0	0	0	0	0	0	0	0	0	0	0	0	0	0	0	0	0	0	0	0	0	0	0	0	0	0	0	0
ENSG00000244119	PDCL3P4	transcribed_processed_pseudogene	1.07589	1.16556	1.34798	0.907911	0.712718	0.837492	0.651544	0.46538	0.790199	0.464769	0.512679	0.498468	1.28748	0.771801	0.719236	0.860429	0.87769	0.646398	1.31884	0.540193	0.914631	1.09257	0.598852	1.17206	1.864	0.92268	0.505782	0.219377	0.414148	0.137869	0.564039	0.555754	0.291437	0.330917	1.242	1.06699	0.897755	0.705943	0.234014	0.433978	0.748602	0.357635	0.999814	0.442295	1.06755	1.09832	1.29695	0.570714	0.990405	1.85625	1.126	0.519706	1.51317	0.543488	0.649635	0.663706	1.14514	0.605991	0.412361	1.04934	1.64517	0.666846	2.09631	0.778193	0.949566	1.22727
ENSG00000244122	UGT1A7	protein_coding	0	0	0	0	0	0	0	0	0	0	0	0	0	0	0	0	0	0	0	0	0	0	0	0	0	0	0	0	0	0	0	0	0	0	0	0	0	0	0	0	0	0	0	0	0	0	0	0	0	0	0	0	0	0	0	0	0	0	0	0	0	0	0	0	0	0
ENSG00000244124	ATP1B3-AS1	lncRNA	2.39944	1.83302	5.82733	5.37736	4.8686	4.21409	4.03581	2.758	2.69175	1.44263	2.42219	1.68424	1.61788	1.87192	0.556116	0.714163	1.69035	1.85706	2.3376	0.967701	1.93657	2.19683	2.09779	2.83974	4.32631	3.08108	6.15968	3.34595	5.03031	3.43396	3.74465	1.45008	2.47346	2.06871	1.735	2.98712	0.610833	0.639907	2.19879	2.81694	2.44883	0.887371	1.57399	1.88181	2.35679	1.32333	4.46428	5.52145	3.96614	4.3858	5.15489	2.82883	2.03353	2.03028	3.16077	1.66936	1.60197	0.626165	0.766519	0.662264	1.52204	2.09234	2.32116	1.27656	1.44449	2.10892
ENSG00000244125	AC078882.1	lncRNA	0	0	0	0	0	0	0	0	0	0	0	0	0	0	0	0	0	0	0	0	0	0	0	0	0	0	0	0	0	0	0	0	0	0	0	0	0	0	0	0	0	0	0	0	0	0	0	0	0	0	0	0	0	0	0	0	0	0	0	0	0	0	0	0	0	0
ENSG00000244128	LINC01322	lncRNA	0	0	0	0	0	0	0	0	0	0	0	0	0	0	0	0	0	0	0	0	0	0	0	0	0	0	0	0	0	0	0	0	0	0	0	0	0	0	0	0	0	0	0	0	0	0	0	0	0	0	0	0	0	0	0	0	0	0	0	0	0	0	0	0	0	0
ENSG00000244130	UBE2Q2P9	processed_pseudogene	0	0	0	0	0	0	0	0	0	0	0	0	0	0	0	0	0	0	0	0	0	0	0	0	0	0	0	0	0	0	0	0	0	0	0	0	0	0	0	0	0	0	0	0	0	0	0	0	0	0	0	0	0	0	0	0	0	0	0	0	0	0	0	0	0	0
ENSG00000244131	RPSAP51	processed_pseudogene	0.188628	0	0.163746	0.10421	0.19195	0	0	0	0.0353134	0	0.0566131	0	0.052281	0.0241908	0.0297893	0	0	0.0738825	0	0.0887156	0	0	0.186134	0	0.133137	0	0.477655	0	0	0	0	0	0	0	0.130702	0	0	0	0	0	0	0.266147	0	0	0.379751	0	0	0	0	0	0	0	0	0	0.169839	0	0	0	0.0893678	0	0	0.221648	0	0	0	0
ENSG00000244134	RPS12P20	processed_pseudogene	0.191146	0.238277	0.0753275	0.120807	0.126828	0.161661	0.0961233	0.239535	0.121114	0.121009	0.108965	0.123149	0.477595	0.215997	0.134312	0.112727	0.0528161	0.363836	0.134313	0.26238	0.271644	0.0682645	0	0	0.225983	0.362421	0.270252	0	0	0.718605	0	0.219844	0	0	0.843852	0	0.402936	0	0	0.312886	0.40294	0.225875	0	0.204793	0.214859	0.152673	0	0	0.110231	0.484982	0	0	0.363343	0.143184	0.14414	0.174663	0	0.647991	0	0	0.158448	0.250812	0	0	0	0
ENSG00000244137	AL512328.1	lncRNA	0.0297537	0.0143782	0	0	0	0	0	0	0.053642	0	0	0.0164491	0	0	0	0.0479167	0	0	0	0.0188734	0.016904	0.0198786	0.0892612	0	0	0	0	0	0	0	0.160926	0	0	0	0	0	0	0.106091	0	0	0	0.0566203	0	0.0596359	0	0.0431345	0	0	0	0	0	0	0	0	0	0.0493472	0	0	0	0.0376591	0	0	0	0	0	0
ENSG00000244139	RN7SL397P	misc_RNA	0	0	0	0	0	0	0	0	0	0	0	0	0	0	0	0	0	0	0	0	0	0	0	0	0	0	0	0	0	0	0	0	0	0	0	0	0	0	0	0	0	0	0	0	0	0	0	0	0	0	0	0	0	0	0	0	0	0	0	0	0	0	0	0	0	0
ENSG00000244142	ATP6V0CP2	processed_pseudogene	0	0	0	0	0	0	0	0	0	0	0	0	0	0	0	0	0	0	0	0	0	0	0	0	0	0	0	0	0	0	0	0	0	0	0	0	0	0	0	0	0	0	0	0	0	0	0	0	0	0	0	0	0	0	0	0	0	0	0	0	0	0	0	0	0	0
ENSG00000244144	AC128688.1	processed_pseudogene	0	0	0	0.0358314	0	0	0	0	0	0.164155	0	0.0316657	0	0.0530902	0	0	0	0.0369813	0	0.0599092	0	0	0	0	0	0	0	0	0	0	0	0	0	0	0	0.159271	0	0	0	0	0	0	0	0	0	0	0	0.107494	0	0	0	0	0	0	0	0.094997	0	0	0	0	0	0	0	0.179728	0	0
ENSG00000244146	AC106872.3	processed_pseudogene	0	0.235907	0.16058	0	0.0473365	0.186919	0	0.0457838	0	0.08133	0.0482988	0.101364	0	0.118232	0	0	0.230358	0	0.304949	0.240465	0.09424	0	0	0.240899	0.222799	0	0	0.354151	0	0	0	0	0	0	0	0.203486	0	0	0.544716	0	0.343312	0.512249	0	0	0	0.130081	0	0	0	0.206607	0	0.137351	0	0.24399	0.144896	0.148816	0	0	0	0	0.146358	0	0.571536	0.209145	0.28272	0
ENSG00000244151	AC010973.2	lncRNA	1.14146	1.402	0.985532	0.681891	1.88515	0.847694	1.1411	0.938983	1.00974	0.614512	1.65078	1.32427	1.23772	1.05249	1.05441	1.01881	1.23566	1.12408	0.929899	1.21535	1.01898	1.04433	1.10937	1.19747	0.661256	0.800291	2.03457	0.746161	0.702235	0.504909	1.12293	1.06176	1.53965	0.877356	1.59561	1.13449	1.23067	0.818862	1.21693	1.04089	0.871398	1.29336	1.04953	1.02979	1.32591	2.07492	1.11471	0.639371	1.56938	0.620908	1.1402	0.870144	0.825386	0.332437	1.61817	1.19483	1.066	0.763891	1.02921	1.19237	0.971261	1.31213	1.08188	0.975839	1.03879	0.603054
ENSG00000244153	WWP1P1	processed_pseudogene	0.436923	0.430081	0.293952	0.310971	0.567248	0.369713	0.329309	0.383997	0.400086	0.377873	0.482586	0.261091	0.340029	0.288968	0.244105	0.355704	0.367264	0.377245	0.484734	0.347871	0.275572	0.313758	0.71843	0.463208	0.44215	0.400846	0.71491	0.525193	0.43075	0.421386	0.410576	0.355698	0.694203	0.244232	0.387821	0.155108	0.282437	0.138425	0.370763	0.355543	0.528661	0.28551	0.290595	0.397777	0.263686	0.347309	0.222083	0.170487	0.454544	0.437406	0.279318	0.309301	0.262304	0.374534	0.393623	0.435557	0.270052	0.347905	0.232125	0.570841	0.386119	0.485763	0.582535	0.288906	0.210143	0.283792
ENSG00000244155	CYP4F34P	unprocessed_pseudogene	0	0	0	0.0386621	0	0	0	0	0	0	0	0	0	0	0	0	0	0	0	0	0	0.057017	0	0	0	0	0	0	0	0	0	0	0	0	0	0	0	0	0	0	0	0	0	0	0	0	0	0.115986	0	0	0	0	0	0	0	0	0	0	0	0	0	0	0	0	0	0.171051
ENSG00000244157	EIF4E2P2	processed_pseudogene	0.0369776	0	0	0	0	0	0	0	0	0	0	0	0	0	0.0346729	0	0	0	0	0	0	0	0	0	0	0	0	0	0	0	0	0	0	0	0	0	0.104019	0	0	0	0	0	0	0	0.110933	0	0	0	0	0	0	0	0	0	0	0	0	0	0	0	0	0	0	0	0	0
ENSG00000244158	CALHM6-AS1	lncRNA	0.0600819	0.067573	0	0.0479102	0	0	0.0800954	0.0405945	0.138848	0.0663736	0.0344485	0	0	0	0	0.151324	0	0.0831765	0	0.0586658	0.0320134	0.108461	0.180246	0.202719	0	0	0	0	0	0	0.204194	0.199121	0	0	0	0	0	0.453972	0	0.140888	0	0	0	0	0	0	0	0.143731	0	0	0.240286	0	0.212349	0	0.103346	0	0	0	0	0	0	0	0	0.175998	0.0960403	0.155237
ENSG00000244159	RPS27AP13	processed_pseudogene	0	0	0	0	0	0	0	0	0	0	0	0	0	0.157974	0	0	0	0	0	0	0	0	0	0	0	0	0	0	0	0	0	0	0	0	0	0	0	0	0	0	0	0	0	0	0	0	0	0	0	0	0	0	0	0	0	0	0	0.473923	0	0	0	0	0	0	0	0
ENSG00000244161	FLNB-AS1	lncRNA	7.75519	8.73527	12.5396	10.9775	11.1708	7.07078	5.56875	3.79061	5.70342	3.93095	4.2935	2.88578	3.89517	3.02672	3.85701	2.57234	5.50807	3.3699	5.69348	3.74214	4.67102	2.88774	8.13162	8.57898	15.7703	13.3781	10.0253	6.90462	5.75757	3.90292	7.98545	4.95187	5.60655	3.66069	5.30227	3.85624	5.25205	2.99946	6.02609	3.94775	6.82423	4.07404	4.61286	3.03518	7.99768	9.25417	10.1567	9.73476	10.6617	7.08617	5.58888	3.90931	3.93702	2.89556	3.26607	2.38151	2.96488	2.81338	3.47997	2.84592	5.32936	3.71937	5.21249	4.11286	4.69657	2.32094
ENSG00000244165	P2RY11	protein_coding	4.04867	4.87142	3.96591	4.22965	3.33017	3.29292	2.78241	2.19044	3.08391	3.20361	4.38137	3.42776	4.64723	4.48135	3.25377	3.2798	3.80829	3.86886	4.57425	3.84714	4.84879	3.83018	2.77492	4.37643	3.26412	4.75305	3.13961	3.22327	2.77411	1.62468	2.65103	3.6019	4.14978	3.7724	6.46756	5.56498	4.68429	3.44496	3.31596	4.34679	4.7127	4.2045	6.54501	5.41266	4.60702	5.60372	3.90061	4.25448	3.27512	2.99039	2.48279	2.21238	3.12266	2.87407	4.27046	3.00487	3.7827	3.59626	2.17309	2.70988	4.30637	3.66493	3.86633	3.5581	3.84161	3.13107
ENSG00000244167	AC005532.2	processed_pseudogene	0	0	0	0	0	0.181308	0	0	0	0	0	0	0	0	0	0	0	0.144919	0	0.117395	0	0	0	0	0	0	0	0	0	0	0	0	0	0	0	0	0	0	0	0	0	0	0	0	0	0	0	0	0	0	0	0	0	0	0	0	0	0	0	0	0	0.255519	0	0.178866	0	0
ENSG00000244169	RN7SL120P	misc_RNA	0	0	0	0	0	0	0	0	0	0	0	0	0	0	0	0	0	0	0	0	0	0	0	0	0	0	0	0	0	0	0	0	0	0	0	0	0	0	0	0	0	0	0	0	0	0	0	0	0	0	0	0	0	0	0	0	0	0	0	0	0	0	0	0	0	0
ENSG00000244171	PBX2P1	processed_pseudogene	3.14743	3.75506	3.24122	3.83674	3.35773	3.14616	2.78228	2.53574	3.11878	2.62359	3.5029	3.34654	3.42157	3.07464	3.14968	4.32343	3.88213	3.53525	4.55712	4.49536	4.72762	5.05472	4.52579	4.28092	3.45034	3.63357	3.61285	3.03552	2.74974	1.94225	3.39802	3.06197	4.15572	3.4564	3.55001	3.1925	2.17991	4.3849	4.40103	3.54286	4.16545	4.7465	4.52252	4.47815	2.80931	4.10518	2.63485	3.97411	2.34037	3.25363	3.27463	2.55781	3.11409	3.07066	3.38711	2.66013	3.20035	2.76563	3.10516	4.93823	3.46043	3.7037	4.34406	4.34863	4.94814	6.32073
ENSG00000244176	AP003733.1	processed_pseudogene	0	0	0	0	0	0	0	0	0	0	0	0	0	0	0	0	0	0	0	0	0	0	0	0	0	0	0	0	0	0	0	0	0	0	0	0	0	0	0	0	0	0	0	0	0	0	0	0	0	0	0	0	0	0	0	0	0	0	0	0	0	0	0	0	0	0
ENSG00000244183	PPIAP71	processed_pseudogene	0	0	0	0	0	0	0	0	0	0	0	0	0	0	0	0	0	0	0	0	0	0	0	0	0	0	0	0	0	0	0	0	0	0	0	0	0	0	0	0	0	0	0	0	0	0	0	0	0	0	0	0	0	0	0	0	0	0	0	0	0	0	0	0	0	0
ENSG00000244184	AC091153.3	lncRNA	0.280406	0.261244	0.18197	0.298631	0.352671	0.307089	0.333364	0.140206	0.300733	0.149248	0.364988	0.243321	0.355269	0.116753	0.45376	0.342873	0.232316	0.0527335	0.33282	0.218386	0.449463	0.336068	0.254357	0.526426	0	0.14589	0.16819	0.398054	0.15141	0.420617	0.200914	0.176993	0.38424	0.478782	0.166921	0.35026	0.324397	0.472234	0.15774	0.158201	0.160023	0.504536	0.403286	0.674687	0.452835	0.122915	0.388444	0.322785	0.443725	0.523212	0.134906	0	0.411743	0	0.464179	0.104456	0.298418	0	1.03688	0.420254	0.26586	0	0.540053	0	0	0.333516
ENSG00000244187	TMEM141	protein_coding	39.863	40.2751	41.6407	37.3721	40.6202	34.3419	34.6917	30.0753	43.5976	34.7026	45.4283	36.85	42.2606	38.942	48.1162	44.2918	47.8832	45.7097	43.8904	45.2686	40.3402	43.7675	37.3776	35.0902	39.2338	36.2944	43.4382	31.0222	32.8911	27.7049	37.7562	34.5027	43.4684	40.37	44.6154	42.2617	48.1343	39.0134	44.1192	40.6303	40.5378	46.7268	42.986	46.8431	39.5352	44.312	43.3574	44.3934	41.2933	37.3312	34.3129	31.8552	46.2294	36.8003	48.5761	37.6106	43.1083	35.183	42.611	47.3909	50.5119	46.1022	48.7301	44.1007	38.1113	43.4378
ENSG00000244192	AC113367.1	processed_pseudogene	0.045739	0.0673189	0	0	0	0	0.0486389	0.0467036	0	0	0	0	0	0.0419539	0	0	0	0.0744967	0	0.0477158	0	0.0487603	0	0.201957	0	0	0	0	0.145917	0.140111	0	0	0	0	0	0	0	0	0	0.22349	0	0.143147	0	0.146281	0	0	0	0	0	0	0	0	0	0	0	0	0	0.125862	0	0	0	0	0	0	0	0
ENSG00000244193	AC008040.3	transcribed_processed_pseudogene	0	0	0	0	0	0	0	0	0	0	0	0	0	0	0	0	0	0	0	0	0	0	0	0	0	0	0	0	0	0	0	0	0	0	0	0	0	0	0	0	0	0	0	0	0	0	0	0	0	0	0	0	0	0	0	0	0	0	0	0	0	0	0	0	0	0
ENSG00000244194	RN7SL218P	misc_RNA	0	0	0	0	0	0	0	0	0	0	0	0	0	0	0	0	0	0	0	0	0	0	0	0	0	0	0	0	0	0	0	0	0	0	0	0	0	0	0	0	0	0	0	0	0	0	0	0	0	0	0	0	0	0	0	0	0	0	0	0	0	0	0	0	0	0
ENSG00000244196	PPIAP15	processed_pseudogene	0	0	0	0	0	0	0	0	0	0	0	0	0	0	0	0	0	0	0	0	0	0	0	0	0	0	0	0	0	0	0	0	0	0	0	0	0	0	0	0	0	0	0	0	0	0	0	0	0	0	0	0	0	0	0	0	0	0	0	0	0	0	0	0	0	0
ENSG00000244197	RN7SL766P	misc_RNA	0	0	0	0	0	0	0	0	0	0	0	0	0	0	0	0	0	0	0	0	0	0	0	0	0	0	0	0	0	0	0	0	0	0	0	0	0	0	0	0	0	0	0	0	0	0	0	0	0	0	0	0	0	0	0	0	0	0	0	0	0	0	0	0	0	0
ENSG00000244198	ARHGEF35-AS1	lncRNA	0.443482	0.420055	0.373771	0.499742	0.446866	0.379836	0.401488	0.352367	0.358935	0.318243	0.450337	0.320962	0.667097	0.395994	0.736034	0.773592	0.594515	0.835423	0.527987	0.987762	0.502487	1.13444	0.448153	0.619408	0.38909	0.458163	0.511106	0.285529	0.331292	0.394708	0.193321	0.240691	0.409769	0.259847	0.574931	0.387153	0.898305	0.825247	0.492078	0.698996	0.386215	0.874598	0.284872	1.22227	0.495453	0.331751	0.395105	0.607589	0.375781	0.478297	0.328186	0.298312	0.547088	0.448502	0.413558	0.339269	0.53051	0.310803	0.785746	0.696912	0.6395	0.856046	0.670984	0.88553	0.601581	1.05329
ENSG00000244199	EIF4EP3	processed_pseudogene	0.514276	0.666179	1.14104	0.563005	0.805859	0.779066	0.554218	0.843454	0.878069	0.812046	1.04914	0.682202	0.792725	0.62249	1.13644	0.918048	0.620485	0.480285	0.516162	0.546425	1.02912	0.839347	0	0.945167	0.564761	0.38288	0.398578	1.01296	0.227276	1.13572	1.34187	0.127348	1.3309	0.496744	0.608918	0.805398	0.700224	0.828812	0.143348	0.408899	0.469954	0.595198	0.968102	1.0786	0.585848	0.76328	0.920067	0.943685	1.18395	0.732684	0.59661	0.769069	0.420946	1.19051	0.826542	0.803615	0.865839	0.342438	1.43408	1.17414	1.42309	0.389255	0.395195	0.305109	0.983127	1.02705
ENSG00000244203	FOXP1-AS1	lncRNA	0.912321	0.178024	0.488502	0.384862	0.695295	0.781962	0.36166	0.252396	0.378174	0.230213	0.081496	0.206694	0.324177	0.122856	0.253019	0.10614	0.111317	0.0680775	0.282272	0.20192	0.308404	0.127925	1.60998	0.236641	0.63266	0.277778	0.973866	0.630224	0.656577	0.141808	0.561024	0.238687	0	0.430448	0.345538	0	0.534391	0.31842	0.2407	0	0	0.122618	0.664989	0.111174	0.466551	0.0828799	0.455509	0.326474	0.510424	1.08154	0.181931	0.327755	0.573498	0.376079	0.0782474	0.189634	0.274831	0.175883	0.0683594	0	0.093251	0.204232	0.444425	0.0953103	0.162783	0.192498
ENSG00000244213	ZFAND6P1	processed_pseudogene	0	0	0	0	0	0	0	0	0	0	0	0	0	0	0	0	0	0	0	0	0	0	0	0	0	0	0	0	0	0	0	0	0	0	0	0	0	0	0	0	0	0	0	0	0	0	0	0	0	0	0	0	0	0	0	0	0	0	0	0	0	0	0	0	0	0
ENSG00000244215	LINC02016	lncRNA	0	0	0	0	0	0	0	0	0	0	0	0	0	0	0	0	0	0	0	0	0	0	0	0	0	0	0	0	0	0	0	0	0	0	0	0	0	0	0	0	0	0	0	0	0	0	0	0	0	0	0	0	0	0	0	0	0	0	0	0	0	0	0	0	0	0
ENSG00000244217	RPS4XP10	processed_pseudogene	0	0	0	0	0	0	0	0	0.0340068	0	0	0	0	0	0	0	0	0	0	0	0	0.0375173	0	0	0	0	0	0	0	0	0	0	0	0	0	0	0	0	0	0	0	0	0	0	0	0	0	0	0	0	0	0	0	0	0	0	0	0	0	0	0	0	0	0	0	0.112552
ENSG00000244218	RN7SL81P	misc_RNA	1.62271	2.46486	4.4052	3.27001	1.62641	0.862828	2.50699	2.68299	2.8359	1.94095	2.49606	1.6217	2.51498	1.49967	1.46322	1.68191	1.46347	1.86709	1.39471	1.84469	1.67977	1.44591	1.19202	2.91594	6.00692	3.07299	1.57388	0.605177	3.45104	2.28334	3.99254	2.98196	3.32496	2.25546	3.10319	2.37202	0.716617	2.93715	2.29696	2.39436	2.3545	3.02903	0.808887	1.52744	1.90484	2.64334	1.67545	2.5281	1.20655	1.27382	2.4754	2.4622	2.08713	0.558018	2.7825	0.6975	1.14514	1.58895	1.87513	1.4311	1.38415	1.59155	0.921522	1.73726	0.873164	1.95093
ENSG00000244219	TMEM225B	protein_coding	0.161106	0.0787615	0.102689	0.0771718	0.115023	0.0287653	0.0767224	0.057447	0.169002	0.0620297	0.166795	0.0592334	0.0652691	0.0520826	0	0.0622165	0.0150996	0.0722794	0.0688013	0.0651967	0.0853349	0.175392	0.282198	0	0.0595929	0	0.126358	0.0434609	0.103465	0.172341	0.281824	0	0.334405	0	0.117006	0.0629803	0	0.055657	0	0.216838	0.053842	0.0595644	0.132096	0.325689	0.113319	0	0.16833	0.0915799	0.174758	0	0.0506573	0	0.12601	0.0755167	0.0448465	0.126334	0	0.0464667	0	0.0864022	0.0452989	0	0	0.0462992	0.0437519	0.0364144
ENSG00000244222	OR7E121P	unprocessed_pseudogene	0	0	0	0.0199595	0	0	0	0	0	0	0	0	0	0	0	0	0	0	0	0	0	0	0	0	0	0	0	0	0	0	0	0	0	0	0	0	0	0	0	0	0	0	0	0	0	0	0	0	0	0	0	0	0	0	0	0	0	0	0	0	0	0	0	0	0	0
ENSG00000244226	ILF2P1	processed_pseudogene	0.16269	0.284544	0.292679	0.272088	0.232961	0.265103	0.528292	0.326581	0.275503	0.371896	0.252287	0.287422	0.622534	0.415314	0.477156	0.459475	0.288638	0.310132	0.301654	0.366807	0.268467	0.235439	0.0817896	0.23381	0.147043	0.332953	0.0879244	0.188851	0.853456	0.53171	0.266504	0.323758	0.383685	0.364505	0.611813	0.671591	0.356772	0	0.127489	0.0639303	0.263947	0.22046	0.253348	0.135301	0.156281	0.264017	0.313948	0.273735	0.502506	0.163467	0.623629	0.386176	0.203641	0.217861	0.204447	0.311725	0.716693	0.316229	0.525155	0.493256	0.214873	0.440316	0.573375	0.536829	0.444211	0.320585
ENSG00000244227	LRRC77P	transcribed_unitary_pseudogene	0	0	0	0	0	0	0	0	0	0	0	0.00466112	0.00476162	0.00414321	0	0	0	0.0117462	0.00320832	0.0168548	0.0130635	0.00693933	0	0	0	0	0	0	0	0	0	0	0	0.0139834	0	0	0	0	0	0.0138613	0	0.0159332	0.0391905	0	0	0	0	0	0	0	0	0	0	0	0	0	0.0119041	0.0124296	0	0	0	0	0.00962495	0.034631	0	0
ENSG00000244229	RPL26P35	processed_pseudogene	0	0	0	0	0	0	0	0	0	0.153141	0	0	0	0	0.034675	0	0.134154	0	0	0	0	0	0	0	0	0	0	0	0	0	0	0.18161	0	0	0	0	0	0	0	0	0	0	0	0	0	0	0	0	0	0	0	0	0	0	0	0	0	0	0.104025	0	0	0	0	0	0	0
ENSG00000244230	RN7SL151P	misc_RNA	0.0859829	0	0	0	0	0	0	0	0	0	0	0	0	0	0	0	0	0	0	0	0	0	0	0	0	0	0	0	0	0	0	0	0	0	0	0	0	0	0	0	0	0	0	0	0	0	0	0	0	0	0	0	0	0	0	0	0	0	0	0	0	0	0	0	0	0
ENSG00000244231	CSPG4P2Y	lncRNA	0	0	0	0	0	0	0	0	0	0	0	0	0	0	0	0	0	0	0	0	0	0	0	0	0	0	0	0	0	0	0	0	0	0	0	0	0	0	0	0	0	0	0	0	0	0	0	0	0	0	0	0	0	0	0	0	0	0	0	0	0	0	0	0	0	0
ENSG00000244232	RN7SL698P	misc_RNA	0	0	0	0	0	0	0	0	0	0	0	0.0831439	0	0	0	0	0	0	0	0.102957	0	0	0	0	0	0	0	0	0	0	0	0	0	0.249432	0	0	0	0	0	0	0	0	0	0	0	0	0	0	0	0	0	0	0	0	0	0	0	0	0	0	0	0	0	0.30887	0	0
ENSG00000244234	GMCL2	protein_coding	0.108845	0.0767837	0.135276	0.106324	0.0450661	0.0849381	0.142585	0.0633682	0.0771758	0.0356179	0.0672512	0.125088	0.134875	0.0842652	0.185298	0.0546094	0.129277	0.10805	0.126292	0.0787199	0.0810124	0.0795784	0.163899	0.101606	0.0339141	0.0470034	0.0350497	0.118032	0.024391	0.101637	0.0693017	0.0360184	0.071616	0.171014	0.141979	0	0.209031	0.0821178	0.153788	0.157613	0.0787384	0.107268	0.122844	0.0265602	0.0729481	0.0854457	0	0.128161	0.0428884	0.0314493	0.261326	0.0391516	0.113452	0.0527085	0.110279	0.13009	0.0816835	0.0648726	0.186707	0.0597806	0.0856561	0.120903	0.222174	0.0318357	0.073635	0.0740697
ENSG00000244235	AC103724.1	processed_pseudogene	0	0	0	0	0	0	0	0	0	0	0	0	0	0	0	0	0	0	0	0	0	0	0	0	0	0	0	0	0	0	0	0	0	0	0	0	0	0	0	0	0	0	0	0	0	0	0	0	0	0	0	0	0	0	0	0	0	0	0	0	0	0	0	0	0	0
ENSG00000244236	RN7SL604P	misc_RNA	0	0	0	0.141424	0	0	0.0804792	0	0	0	0	0	0	0	0.0793982	0	0	0	0	0	0	0	0	0	0	0.424272	0	0	0.241438	0	0	0	0	0	0	0	0	0	0	0	0	0	0	0	0	0	0	0	0	0	0	0	0	0	0	0	0	0	0	0	0	0	0	0	0	0
ENSG00000244237	AL133445.1	processed_pseudogene	0	0	0	0	0	0	0	0	0	0	0	0	0	0	0	0	0	0	0	0	0	0	0	0	0	0	0	0	0	0	0	0	0	0	0	0	0	0	0	0	0	0	0	0	0	0	0	0	0	0	0	0	0	0	0	0	0	0	0	0	0	0	0	0	0	0
ENSG00000244239	AC007009.1	lncRNA	0	0	0	0	0	0	0	0	0	0	0	0	0	0	0	0	0	0	0	0	0	0	0	0	0	0	0	0	0	0	0	0	0	0	0	0	0	0	0	0	0	0	0	0	0	0	0	0	0	0	0	0	0	0	0	0	0	0	0	0	0	0	0	0	0	0
ENSG00000244242	IFITM10	protein_coding	0.104166	0.0942778	0.202014	0.179656	0.100641	0.0994569	0.108609	0.0839864	0.157165	0.0963886	0.119985	0.0997267	0.0329207	0.0569385	0.0595066	0.0178979	0.0773984	0.0115853	0.0726516	0.0376273	0.0328791	0.0247247	0.0398707	0.0691355	0.178178	0.243462	0.0828316	0.0460305	0.139365	0.0518246	0.206279	0.0697334	0.131366	0.06544	0.049324	0.110255	0.117093	0	0.105482	0.0248115	0.095858	0.0993911	0.0353886	0	0.198491	0.0764582	0.286603	0.101647	0.135854	0.122299	0.0589874	0.0574041	0.0901911	0.0930136	0.0249159	0.130588	0.0329777	0.0117195	0.0320003	0.0413939	0.0125648	0.00994454	0.0285513	0	0.0632486	0.0390697
ENSG00000244244	RPS3AP42	processed_pseudogene	0	0	0	0	0	0	0	0	0	0	0	0	0	0	0	0	0	0	0	0	0	0	0	0	0	0	0	0	0	0	0	0	0	0	0	0	0	0	0	0	0	0	0	0	0	0	0	0	0	0	0	0	0	0	0	0	0	0	0	0	0	0	0	0	0	0
ENSG00000244245	AC133134.1	processed_pseudogene	20.1254	19.5096	18.4047	16.6956	18.9443	18.7812	17.7929	18.3065	22.4121	18.4131	19.7362	19.838	17.5528	16.486	19.9798	20.6958	21.0205	19.4954	24.5699	17.2351	26.2058	21.4415	28.1705	23.2509	19.9221	14.319	18.2203	22.8633	14.4566	15.4214	21.9035	15.2122	24.3757	18.2954	18.5293	14.1937	16.5799	16.6622	22.1898	17.686	21.5817	15.7926	23.9902	18.9086	15.7086	16.2768	16.0223	18.0927	16.997	17.7251	23.4004	14.9748	23.231	22.7829	18.7772	20.2468	17.3844	18.5432	22.351	24.5071	23.2799	20.339	26.5377	18.5376	27.8574	21.9502
ENSG00000244246	ZNF736P8Y	processed_pseudogene	0	0	0	0	0	0	0	0	0	0	0	0	0	0	0	0	0	0	0	0	0	0	0	0	0	0	0	0	0	0	0	0	0	0	0	0	0	0	0	0	0	0	0	0	0	0	0	0	0	0	0	0	0	0	0	0	0	0	0	0	0	0	0	0	0	0
ENSG00000244247	LINC01995	lncRNA	0	0	0	0	0	0	0	0.0387803	0	0	0	0	0	0	0	0	0	0	0	0	0	0	0	0	0	0	0	0	0	0	0	0	0	0	0	0	0	0	0	0	0	0	0	0	0	0	0	0	0	0	0	0	0	0	0	0	0	0	0	0	0	0	0	0	0	0
ENSG00000244249	AC063955.1	processed_pseudogene	0	0	0	0	0	0	0	0	0	0	0	0	0	0	0	0	0	0	0	0	0	0	0	0	0	0	0	0	0	0	0	0	0	0	0	0	0	0	0	0	0	0	0	0	0	0	0	0	0	0	0	0	0	0	0	0	0	0	0	0	0	0	0	0	0	0
ENSG00000244251	AC013356.1	processed_pseudogene	0.26874	0.135278	0.179979	0.452235	0.246961	0.252541	0.288687	0.27517	0.0560469	0.183252	0.0323718	0.176435	0.141544	0.468026	0.189363	0.281787	0.316034	0.244274	0.322506	0.253056	0.350846	0.158057	0.425732	0.190498	0	0.890671	0.182085	0.222082	0.412913	0.176003	0.168141	0.148122	0	0.310651	0	0.307475	0	0.253001	0.264019	0.343204	0.271484	0.152185	0	0.142217	0.268325	0.102865	0.335172	0	0.446501	0.4261	0.258855	0.420624	0	0.0808801	0.0971155	0.0874175	0	0.654885	0.374092	0.269423	0.569704	0.168987	0.275796	0.354879	0.382537	0.331954
ENSG00000244253	RPS29P24	processed_pseudogene	0	0	0	0	0	0	0	0	0	0	0	0	0	0	0	0	0	0	0	0	0	0	0	0	0	0	0	0	0	0	0	0	0	0	0	0	0	0	0	0	0	0	0	0	0	0	0	0	0	0	0	0	0	0	0	0	0	0	0	0	0	0	0	0	0	0
ENSG00000244255	AL645922.1	protein_coding	0	0	0	0	0	0	0	0	0	0	0	0	0	0	0	0	0	0	0	0	0	0	0	0	0	0	0	0	0	0	0	0	0	0	0	0	0	0	0	0	0	0	0	0	0	0	0	0	0	0	0	0	0	0	0	0	0	0	0	0	0	0	0	0	0	0
ENSG00000244256	RN7SL130P	misc_RNA	0.169012	0.146802	0.726293	0.415617	0.732463	0.104179	0.435049	0.162926	0.267635	0.207608	0.276748	0.0823261	0.305224	0.0511576	0.373998	0.653615	0.501376	0.311965	0.323508	0.306008	0.352547	0.238862	0	0	1.30319	0.863294	1.30141	0.312538	0.468626	0.488779	0.354829	0	0.39067	0.246978	0.552807	0	0	1.31478	0.488219	0.77965	0.508763	0	0.834011	0.262984	0.267693	0.440406	0.388315	0.182916	0.688324	0	0.656882	0	0	0.448686	0.211881	0	0.210253	0	0.659662	0.242145	0.197411	0.156243	0	0.218745	0	0.269756
ENSG00000244257	PKD1P1	unprocessed_pseudogene	0.0570838	0.0552702	0.107748	0.0516838	0.0656434	0.0420115	0.0853957	0.0827359	0.0949184	0.123636	0.0649068	0.107428	0.0681684	0.0726595	0.037175	0.0600675	0.0753329	0.0931775	0.0280318	0.100397	0.0491412	0.05007	0.0914377	0.0279596	0.136107	0.089288	0.0734202	0.0880394	0.138336	0.113169	0.169194	0.197073	0.0616708	0.130784	0.0595102	0.139565	0.06494	0.0864777	0.104794	0.168221	0.0228028	0.155438	0.0465362	0.0582327	0.0490627	0.0784947	0.0937124	0.0387852	0.0802412	0.0280572	0.0844462	0.0607208	0.0507239	0.0706678	0.0767833	0.0897299	0.101135	0.0165055	0.0155024	0.0582982	0.0472172	0.0635525	0.0277248	0.107753	0.02992	0.0439823
ENSG00000244259	AP000797.2	processed_pseudogene	0	0	0	0	0	0	0	0	0	0	0	0	0	0	0	0	0	0	0	0	0	0	0	0	0	0	0	0	0	0	0	0	0	0	0	0	0	0	0	0	0	0	0	0	0	0	0	0	0	0	0	0	0	0	0	0	0	0	0	0	0	0	0	0	0	0
ENSG00000244260	AC082651.4	lncRNA	0	0	0	0	0	0	0	0	0	0	0	0	0	0	0	0	0	0	0	0	0	0	0	0	0	0	0	0	0	0	0	0	0	0	0	0	0	0	0	0	0	0	0	0	0	0	0	0	0	0	0	0	0	0	0	0	0	0	0	0	0	0	0	0	0	0
ENSG00000244264	RN7SL597P	misc_RNA	0	0	0	0	0	0	0.0708899	0	0	0	0	0	0	0	0	0	0	0	0	0	0	0	0	0	0	0	0	0	0	0	0	0	0	0	0	0	0	0	0	0	0	0	0	0	0	0	0	0	0	0	0	0	0	0	0	0	0	0	0	0	0	0	0	0	0	0
ENSG00000244265	SIAH2-AS1	lncRNA	0.267436	0.340968	0.728854	0.0421689	0.171007	0.288871	0.622948	0.455677	0.699513	0.643858	0.265691	0.149161	0.397997	0.414836	0.237293	0.309125	0.392835	0.43497	0.385319	0.317186	0.102564	0.396292	0.544473	0	1.54667	0	0.180013	0.142012	0.704106	0.675276	1.16628	0.717918	0.270191	0	0.178655	0.599026	0	0	0.168829	0.269607	0.347204	0.367317	0.19227	0	0.114388	0.394666	0.134281	0.126507	0.333009	0.417898	0.165527	0.399032	0.284144	0.103439	0.394943	0.111799	0.21293	0.127347	0.392124	0.344568	0.717116	0.470969	0.310245	0.423033	0.115423	0.730092
ENSG00000244266	AC090058.1	processed_pseudogene	0.0484756	0	0.0453779	0	0	0	0	0	0	0.0416933	0	0	0	0.0430344	0.058665	0.0776267	0	0	0	0	0.0832599	0	0	0	0	0	0	0	0	0	0	0	0	0	0	0	0.175995	0	0	0	0	0	0	0	0	0	0.136134	0	0	0	0	0	0	0.12508	0	0	0	0.129103	0	0.23288	0	0	0	0	0.117015	0
ENSG00000244267	RPL34P22	processed_pseudogene	0	0	0	0	0	0	0	0.145791	0	0	0	0.0775874	0	0	0	0.123566	0	0.271424	0	0	0.132173	0.0815739	0	0	0	0	0	0	0	0.234399	0	0	0	0	0	0	0	0	0	0	0	0	0	0.244722	0	0	0	0	0	0	0	0	0	0	0	0	0	0	0	0	0	0.814271	0	0	0.396519	0
ENSG00000244268	AC117394.2	lncRNA	0.168517	0.190797	0.667139	0.287071	0.255878	0.39159	0.153863	0.0769235	0.225169	0.509858	0.194885	0.147855	0.161799	0.240209	0.469143	0.248789	0.590586	0.444161	0.462275	0.0733678	0.0525298	0.379336	0	0	0.307642	0.426378	0.245776	0.489013	0.461589	0.23077	0	0.58537	0	0	0	0.511835	0.684081	0	0.812774	0.59928	0.474047	0	0	0	0.505551	0.179616	1.33623	0	0.129683	0.285283	0	0	0.213731	0.450906	0.36965	0	0.198536	0	0.505065	0	0.37282	0.347953	0.423585	0	0.157589	0.579634
ENSG00000244270	RPL32P29	processed_pseudogene	0	0	0	0	0	0	0	0	0	0	0	0	0	0	0	0	0	0	0	0	0	0	0	0	0	0	0	0	0	0	0	0	0	0	0	0	0	0	0	0	0	0	0	0	0	0	0	0	0	0	0	0	0	0	0	0	0	0	0	0	0	0	0	0	0	0
ENSG00000244273	PGBD4P1	processed_pseudogene	0	0	0	0	0	0	0	0	0	0	0	0	0	0	0	0	0	0	0	0	0	0	0	0	0	0	0	0	0	0	0	0	0	0	0	0	0	0	0	0	0	0	0	0	0	0	0	0	0	0	0	0	0	0	0	0	0	0	0	0	0	0	0	0	0	0
ENSG00000244274	DBNDD2	protein_coding	0.840281	0.713928	1.24514	0.737894	1.28238	0.712922	1.15944	0.883058	0.837974	1.00374	1.02502	0.743856	0.851141	0.623388	1.02012	0.669232	0.969908	0.79241	0.814038	0.841385	0.882392	0.501431	0.649673	0.550696	0.823763	0.737184	1.1436	0.651263	0.990108	0.988342	0.729793	1.30767	0.931609	0.625614	1.0276	0.830899	1.27974	0.780424	0.8194	0.609298	0.771838	0.899638	1.01737	0.570886	1.0384	0.736719	1.60107	0.782157	1.51746	0.820659	1.28958	0.473049	0.788337	0.664723	1.08549	0.740275	0.931773	0.437622	0.614215	0.498572	0.902506	0.960925	0.916535	0.810626	0.522752	0.4254
ENSG00000244278	AP000235.1	lncRNA	0	0	0	0	0	0	0	0	0	0	0	0	0	0	0	0	0	0	0	0	0	0	0	0	0	0	0	0	0	0	0	0	0	0	0	0	0	0	0	0	0	0	0	0	0	0	0	0	0	0	0	0	0	0	0	0	0	0	0	0	0	0	0	0	0	0
ENSG00000244280	ECEL1P2	transcribed_unprocessed_pseudogene	0.0159341	0	0	0.0134387	0	0	0.0106929	0	0	0	0	0	0	0	0	0	0	0	0	0	0	0	0	0	0	0.0403162	0	0	0	0	0	0	0	0	0	0	0	0	0	0	0	0	0	0	0.0478024	0	0	0	0	0	0	0	0	0	0	0	0	0	0	0	0	0	0	0	0	0
ENSG00000244281	AC107302.1	processed_pseudogene	0	0	0	0	0.0204574	0	0	0.0395728	0	0	0	0	0	0	0.0186183	0	0	0.0215943	0.0250602	0	0	0	0	0	0	0	0	0	0	0	0	0	0	0	0	0	0	0	0	0	0.0751806	0	0	0	0	0	0	0	0	0	0	0.118719	0	0	0	0	0	0	0.0558549	0	0	0	0	0	0	0
ENSG00000244283	RPL23AP73	processed_pseudogene	0	0	0	0	0	0	0	0	0.270027	0	0	0	0	0	0	0	0	0	0	0	0	0	0	0	0	0	0	0	0	0	0.229772	0	0	0	0	0	0	0	0	0	0	0	0	0	0	0	0	0	0	0	0	0	0	0	0	0	0	0	0	0	0	0	0	0	0	0
ENSG00000244286	ITGB5-AS1	lncRNA	0	0	0	0	0.0457115	0	0	0	0	0.0330554	0.0421625	0	0.215124	0.0339197	0.034675	0	0	0	0	0	0.0418499	0	0	0	0	0	0	0	0	0	0	0	0	0	0.537811	0	0	0	0	0	0	0	0	0	0	0	0	0	0.137134	0	0	0	0	0.0991661	0	0	0	0	0.104025	0	0	0	0	0	0	0
ENSG00000244289	RPS3AP35	processed_pseudogene	0	0	0	0	0	0	0	0.0261454	0	0	0	0	0	0	0	0	0	0	0	0	0	0	0	0	0	0	0	0	0	0	0	0	0	0	0	0	0	0	0	0	0	0	0	0	0	0	0	0	0	0	0	0.0784363	0	0	0	0	0	0	0	0	0	0	0	0	0	0
ENSG00000244292	OR9N1P	transcribed_unprocessed_pseudogene	0	0	0	0	0	0	0	0	0	0	0	0	0	0	0	0	0	0	0	0	0	0	0	0	0	0	0	0	0	0	0	0	0	0	0	0	0	0	0	0	0	0	0	0	0	0	0	0	0	0	0	0	0	0	0	0	0	0	0	0	0	0	0	0	0	0
ENSG00000244294	RN7SL740P	misc_RNA	0	0	0	0	0	0	0	0	0	0	0	0	0	0	0	0	0	0	0	0	0	0	0	0	0	0	0	0	0	0	0	0	0	0	0	0	0	0	0	0	0	0	0	0	0	0	0	0	0	0	0	0	0	0	0	0	0	0	0	0	0	0	0	0	0	0
ENSG00000244295	RPS20P21	processed_pseudogene	0	0	0	0	0	0	0	0	0	0	0	0	0	0	0	0	0	0	0	0	0	0	0	0	0	0	0	0	0	0	0	0	0	0	0	0	0	0	0	0	0	0	0	0	0	0	0	0	0	0	0	0	0	0	0	0	0	0	0	0	0	0	0	0	0	0
ENSG00000244296	RN7SL168P	misc_RNA	0	0	0	0.0731132	0	0	0	0	0	0	0	0	0	0	0	0	0	0	0	0	0	0	0	0	0	0	0	0	0	0	0	0	0	0	0	0	0	0	0	0	0	0	0	0	0	0	0	0	0	0	0	0	0	0	0	0	0	0	0	0	0	0	0	0	0	0
ENSG00000244297	RN7SL465P	misc_RNA	0	0	0	0	0	0	0	0	0	0	0	0	0	0	0	0	0	0	0	0	0	0	0	0	0	0	0	0	0	0	0	0	0	0	0	0	0	0	0	0	0	0	0	0	0	0	0	0	0	0	0	0	0	0	0	0	0	0	0	0	0	0	0	0	0	0
ENSG00000244300	GATA2-AS1	lncRNA	22.3683	22.44	22.2038	22.0593	26.2438	22.4705	19.9321	15.1706	21.3665	15.42	23.0621	14.699	25.1616	13.8537	19.8343	15.0479	22.562	15.3513	23.6552	15.6366	23.9781	14.5849	18.1625	20.132	17.459	20.5203	23.3178	20.4793	19.962	13.1297	19.3736	12.7039	19.4059	15.3533	29.3608	16.7815	23.6935	12.6663	18.0574	12.3585	19.9116	17.2391	28.1293	17.8653	26.0301	23.3135	25.8879	24.9576	29.5123	24.6401	21.7047	16.7882	22.298	17.0201	25.8818	14.1231	23.286	11.0449	15.5303	14.7908	23.5119	15.0728	23.861	13.4462	21.0252	11.1005
ENSG00000244301	AOX3P	transcribed_unprocessed_pseudogene	0	0	0	0	0	0	0	0	0	0	0	0	0	0	0	0	0	0	0	0	0.00487599	0.00697429	0	0	0	0	0	0	0	0	0	0	0	0	0	0	0	0	0	0	0	0	0	0	0	0	0	0	0	0	0	0	0	0	0	0	0	0	0	0	0	0	0	0	0.014628	0
ENSG00000244302	PEX5L-AS2	lncRNA	0	0	0	0	0	0	0	0	0	0	0	0	0	0	0	0	0	0	0	0	0	0	0	0	0	0	0	0	0	0	0	0	0	0	0	0	0	0	0	0	0	0	0	0	0	0	0	0	0	0	0	0	0	0	0	0	0	0	0	0	0	0	0	0	0	0
ENSG00000244306	DUXAP10	transcribed_processed_pseudogene	0.0368803	0.0546518	0.0605326	0.0421294	0.0445348	0.0601566	0.0783804	0.0329199	0.0390934	0.0417029	0.0542203	0.0313138	0.0625894	0.0141165	0.0688107	0.0843008	0.0753734	0.0904165	0.117797	0.0741916	0.119099	0.122643	0.0585117	0.0800031	0.0961603	0.0697566	0.0379221	0.0794117	0.108495	0.0443619	0.0670626	0.0339292	0.0244103	0.0387069	0.0666856	0.0147437	0.0863532	0.154994	0.149272	0.113654	0.181261	0.0719753	0.0910841	0.0904385	0.0189247	0.0562953	0.0485641	0.0338143	0.0204554	0.0740712	0.0628244	0.00995187	0.0270013	0.0678566	0.106234	0.0375844	0.0735766	0.0200014	0.0997372	0.0670241	0.0362927	0.0705496	0.0892606	0.0833963	0.145133	0.116716
ENSG00000244307	RN7SL395P	misc_RNA	0.0724635	0.123071	0.113824	0.142783	0.163484	0	0.322464	0	0	0	0	0.343458	0.231761	0.128659	0	0	0	0.40858	0.173037	0.148105	0.277177	0.181021	0	0.369213	0.341472	0.236632	0.272803	0	0.77911	0	0	0	0	0.860946	0.579403	0	0	0	0	1.22574	0.519112	0	0.362748	0.543064	0	0	0	0.191716	0	0	0	0	0	0	0	0.169428	0	0.385978	0	0	0	0	0	0	0	0
ENSG00000244308	RN7SL762P	misc_RNA	0	0.146328	0.0683023	0	0	0	0	0.0616557	0	0	0.0745372	0	0.249139	0	0	0.0741114	0.108462	0.14109	0.0894883	0.169836	0	0	0	0	0	0	0	0	0	0	0	0	0	0	0	0	0	0	0.325385	0.258376	0.268465	0.26351	0	0	0	0	0.204907	0	0	0	0	0.184967	0	0	0.223612	0	0.162461	0	0	0	0	0.164894	0	0	0	0
ENSG00000244310	AC093904.3	lncRNA	0	0	0	0	0	0	0	0	0	0	0	0	0	0	0	0	0	0	0	0	0	0	0	0	0	0	0	0	0	0	0	0	0	0	0	0	0	0	0	0	0	0	0	0	0	0	0	0	0	0	0	0	0	0	0	0	0	0	0	0	0	0	0	0	0	0
ENSG00000244313	AC024293.1	processed_pseudogene	46.7188	46.2249	42.9688	39.595	43.5195	43.5831	41.9503	38.7119	43.6567	38.2785	47.1554	42.8319	40.044	43.3726	46.7108	45.8066	36.3099	42.1433	47.8004	38.3726	47.6413	40.2719	51.5494	44.7864	45.6515	35.8314	43.6322	45.9176	39.0832	31.7127	38.3319	37.1099	48.0451	39.4153	39.2403	49.0022	45.5516	41.6396	31.9061	40.9243	44.767	42.9362	49.6483	43.7488	44.4567	46.9955	38.4055	41.2656	45.7591	44.5593	46.3903	38.1464	44.4672	42.7083	51.4654	46.1514	43.5037	40.4149	45.6711	51.6262	38.3507	40.7181	50.3026	34.0083	51.4986	43.3173
ENSG00000244314	RN7SL36P	misc_RNA	0.0986069	0	0.379498	0.453887	0.0505889	0	0.154333	0.249005	0.280432	0.31938	0.109518	0.0836393	0.0680451	0.427708	0.139233	0.0891958	0.20349	0.364999	0	0.207324	0.464225	0.0993665	0	0	0.720061	1.15953	0	0	0	0.359658	0.343592	0.302683	0.328553	0	0	0.628319	0	0	0.61047	0.270546	0	0.621973	0.764925	0	0.295821	0	0	0.202136	0.151767	0	0.264483	0.387358	0.250127	0	0	0	0.170113	0.485206	0.417698	0.267587	0	0.407206	0	0	0	0.2981
ENSG00000244318	RN7SL252P	misc_RNA	0	0	0	0	0	0	0	0	0	0	0	0	0	0	0	0	0	0	0	0	0	0	0	0	0	0	0	0	0	0	0	0	0	0	0	0	0	0	0	0	0	0	0	0	0	0	0	0	0	0	0	0	0	0	0	0	0	0	0	0	0	0	0	0	0	0
ENSG00000244321	LINC01326	lncRNA	0	0	0	0	0	0	0	0	0	0	0	0	0	0	0	0	0	0	0	0	0	0	0	0	0	0	0	0	0	0	0	0	0	0	0	0	0	0	0	0	0	0	0	0	0	0	0	0	0	0	0	0	0	0	0	0	0	0	0	0	0	0	0	0	0	0
ENSG00000244326	RN7SL814P	misc_RNA	0	0	0	0	0	0	0	0	0	0	0	0	0	0	0	0	0	0	0	0	0	0	0	0	0	0	0	0	0	0	0	0	0	0	0	0	0	0	0	0	0	0	0	0	0	0	0	0	0	0	0	0	0	0	0	0	0	0	0	0	0	0	0	0	0	0
ENSG00000244327	AC109992.2	lncRNA	0.0355758	0.06597	0.207303	0	0.22484	0.054184	0.0716213	0	0.351693	0.0556838	0.0676708	0.075218	0.206829	0.0734116	0.124363	0.116173	0.0568852	0.066618	0.104637	0.154284	0	0.0602827	0	0	0.38968	0	0.536971	0.0818655	0	0	0.56587	0	0.118537	0	0.2204	0	0	0	0	0	0.20284	0.0995482	0	0	0.106727	0.0997491	0.232228	0	0.0547551	0	0	0	0.294236	0	0.0844755	0.128898	0.122748	0.220235	0.1379	0.0965413	0.170655	0.124586	0.11107	0	0	0.10755
ENSG00000244328	RN7SL845P	misc_RNA	0.0938465	0	0	0	0	0	0	0	0	0	0	0	0.108672	0	0	0.0848898	0	0	0	0	0	0	0	0	0	0	0	0	0	0	0	0	0	0	0.271679	0	0	0	0	0	0	0	0	0	0.28154	0	0	0	0	0	0	0	0	0	0	0	0	0	0	0.254669	0	0	0	0	0	0
ENSG00000244329	UBA52P9	processed_pseudogene	0	0	0	0	0	0	0	0	0	0	0	0	0	0	0	0	0	0	0	0	0	0	0	0	0	0	0	0	0	0	0	0	0	0	0	0	0	0	0	0	0	0	0	0	0	0	0	0	0	0	0	0	0	0	0	0	0	0	0	0	0	0	0	0	0	0
ENSG00000244331	AC008677.2	processed_pseudogene	0	0	0	0	0	0	0	0	0	0	0	0	0	0	0	0	0	0	0	0	0	0	0	0	0	0	0	0	0	0	0	0	0	0	0	0	0	0	0	0	0	0	0	0	0	0	0	0	0	0	0	0	0	0	0	0	0	0	0	0	0	0	0	0	0	0
ENSG00000244332	AL138759.1	lncRNA	0.0260698	0.0299824	0.119367	0.0937333	0.0327319	0.0255252	0.0377247	0.0689956	0.170021	0.109217	0.0333973	0.0905462	0.029117	0	0	0.0332065	0	0.0334545	0.0535913	0.120972	0	0.10456	0	0	0	0.194705	0	0	0	0	0.335574	0.12952	0	0.271639	0	0	0	0	0	0	0	0.118069	0	0	0.0782093	0.0899472	0	0.0864952	0	0.0765756	0.113174	0.0949748	0.174489	0	0.100192	0	0.0727924	0	0	0	0	0.100364	0.160774	0.144618	0	0
ENSG00000244335	RN7SL687P	misc_RNA	0	0	0	0	0	0	0	0	0	0	0	0	0	0	0	0	0	0	0	0	0	0	0	0	0	0	0	0	0	0	0	0	0	0	0	0	0	0	0	0	0	0	0	0	0	0	0	0	0	0	0	0	0	0	0	0	0	0	0	0	0	0	0	0	0	0
ENSG00000244337	AJ239322.2	lncRNA	0	0	0	0	0	0	0	0	0	0	0	0	0	0	0	0	0	0	0	0	0	0	0	0	0	0	0	0	0	0	0	0	0	0	0	0	0	0	0	0	0	0	0	0	0	0	0	0	0	0	0	0	0	0	0	0	0	0	0	0	0	0	0	0	0	0
ENSG00000244342	LINC00698	lncRNA	0	0	0	0	0	0	0	0	0	0	0	0	0	0	0	0	0	0	0	0	0	0	0	0	0	0	0	0	0	0	0	0	0	0	0	0	0	0	0	0	0	0	0	0	0	0	0	0	0	0	0	0	0	0	0	0	0	0	0	0	0	0	0	0	0	0
ENSG00000244345	AC104435.2	lncRNA	0	0	0	0	0	0	0	0	0	0	0	0	0	0	0	0	0	0	0	0.035904	0	0	0	0	0	0	0	0	0	0	0	0	0	0	0	0	0	0	0	0	0	0	0	0	0	0	0	0	0	0	0	0	0	0	0	0	0	0	0	0	0	0	0	0.107712	0	0
ENSG00000244346	AC092953.1	processed_pseudogene	0.0810875	0.101687	0.0398463	0.0342477	0.0387243	0.0565663	0	0	0	0	0	0.0425128	0	0	0	0	0.111009	0	0	0.0396856	0	0	0	0.305062	0	0	0	0	0	0	0	0	0	0	0	0	0	0	0	0	0	0	0	0	0.243262	0	0.119539	0.102743	0.116173	0.169699	0	0	0	0	0	0	0	0	0	0	0.110885	0	0	0	0	0
ENSG00000244349	AL662791.1	lncRNA	1.08268	0.971394	0.882494	0.557096	0.854476	0.553189	0.287888	0.326601	0.721452	0.897401	1.32139	0.926148	1.47291	1.9033	1.2014	1.70974	1.60486	2.21188	0.814524	1.95857	0.700887	1.48838	0.757453	0.677861	0.541788	0.868896	0.971884	0.395124	0	0.548279	1.49576	1.12352	1.60994	0.552703	1.77458	2.94497	0.483014	1.6034	2.47224	2.06742	0.972523	1.77323	0.26748	1.99409	0.89409	1.76255	0.204762	0.416299	1.12712	1.06972	0.690825	0	0.217777	0.830459	0.376646	1.55531	1.69784	1.55354	1.66394	2.34318	1.18757	2.27756	1.02677	2.81785	1.43783	1.44075
ENSG00000244355	LY6G6D	protein_coding	0	0.0314962	0	0	0	0	0	0	0	0	0.0297357	0	0	0	0	0	0	0	0	0	0	0	0	0	0	0	0	0	0	0	0	0	0	0	0	0	0	0	0	0	0	0	0	0	0	0.0944885	0	0	0	0	0	0	0	0	0.0892071	0	0	0	0	0	0	0	0	0	0	0
ENSG00000244356	RN7SL398P	misc_RNA	0	0	0	0	0	0	0	0	0	0	0	0	0	0	0	0	0	0	0	0	0	0	0	0	0	0	0	0	0	0	0	0	0	0	0	0	0	0	0	0	0	0	0	0	0	0	0	0	0	0	0	0	0	0	0	0	0	0	0	0	0	0	0	0	0	0
ENSG00000244357	RN7SL145P	misc_RNA	0.756473	0.679201	0.393282	0	0.747319	0.152315	0.397772	0.417636	1.14015	0.323344	0.253098	0.863733	0.346633	0.476891	0.891175	0.470923	0.686684	0.674488	0.575429	0.663032	0.065037	0.498459	0.645475	0.9226	0.290113	0	1.38778	0	0	0.838998	0.640752	0	0.306354	1.05942	0	0.279262	1.4078	0.964139	0.820754	1.41074	0.779404	1.0945	0	0.533891	0.275833	0.257797	0.638639	0	0.426229	0	0	0.413911	0.932908	0	0.218324	0.781591	0.866583	0.379459	0.551135	0.249507	0.220526	0.160994	0.175168	0.676188	0	0.277958
ENSG00000244358	AC055758.2	lncRNA	0	0.0567382	0	0	0	0	0	0	0	0.0249077	0.0163307	0.0224593	0	0.0139562	0	0.0302036	0	0	0	0	0	0	0	0	0	0	0	0	0	0	0	0.0747232	0	0.0673778	0	0	0	0	0	0	0	0	0	0	0	0	0	0	0	0	0	0	0	0	0.0489921	0	0	0	0	0.0906108	0	0	0	0	0	0
ENSG00000244361	RPL30P7	processed_pseudogene	0	0	0	0	0	0	0	0	0	0	0	0	0.0823849	0	0	0	0	0	0	0	0	0.0827763	0	0	0	0	0	0	0	0	0	0	0	0	0	0	0	0	0	0	0	0	0	0.248329	0	0	0	0	0	0	0	0	0	0	0	0	0	0	0	0	0	0	0	0	0	0
ENSG00000244362	KRTAP19-7	protein_coding	0	0	0	0	0	0	0	0	0	0	0	0	0	0	0	0	0	0	0	0	0	0	0	0	0	0	0	0	0	0	0	0	0	0	0	0	0	0	0	0	0	0	0	0	0	0	0	0	0	0	0	0	0	0	0	0	0	0	0	0	0	0	0	0	0	0
ENSG00000244363	RPL7P23	processed_pseudogene	32.8482	31.428	33.7789	31.931	34.5276	32.633	31.8625	31.2928	32.4494	31.2582	30.3912	34.0667	33.3133	34.6935	34.1497	35.9355	31.5868	32.1067	40.6958	27.2815	43.7461	28.7937	38.8007	33.7801	31.4263	27.2658	33.5625	32.3181	26.8506	28.2845	36.3515	29.7613	28.0423	30.0058	35.0915	29.7152	29.6257	39.0384	23.1066	27.9127	35.5489	22.6526	45.7307	26.353	32.3557	28.8493	33.057	35.1484	33.4727	34.3108	36.16	29.0372	31.511	32.7344	32.2841	36.0757	35.3675	40.4438	38.1242	38.9719	37.928	32.704	48.4794	25.2284	42.3018	33.4779
ENSG00000244371	PFN1P8	processed_pseudogene	0.399184	0.629928	0.543137	0.447443	0.293923	0.256803	0.520047	0.445009	0.276481	0.593746	0.506089	0.585082	0.590591	0.352589	0.433854	0.413358	0.391036	0.446743	0.253911	0.525438	0.147273	0.448695	0.618127	1.38506	1.02344	0.484907	0.146198	0	0.571843	0.640164	0.174643	0.809754	0.825311	0.99369	0.590541	0.638733	0.422971	0.705889	0	0.493993	0.139099	0.438565	0	0.738584	0.579425	0.387904	0.119539	0.486065	0.193314	0.521318	0.872367	0.324075	0.254273	0.384615	0.457909	0.488928	0.763422	0.246624	0.6189	0.415854	0.832163	0.476866	0.347454	1.00682	0.209849	0.441427
ENSG00000244372	RN7SL423P	misc_RNA	0	0	0	0	0	0	0	0	0	0	0	0	0	0	0	0	0	0	0	0	0	0	0	0	0	0	0	0	0	0	0	0	0	0	0	0	0	0	0	0	0	0	0	0	0	0	0	0	0	0	0	0	0	0	0	0	0	0	0	0	0	0	0	0	0	0
ENSG00000244376	RN7SL636P	misc_RNA	0	0	0	0	0	0	0	0	0	0	0	0	0	0	0	0	0	0	0	0	0	0	0	0	0	0	0	0	0	0	0	0	0	0	0	0	0	0	0	0	0	0	0	0	0	0	0	0	0	0	0	0	0	0	0	0	0	0	0	0	0	0	0	0	0	0
ENSG00000244378	RPS2P45	transcribed_processed_pseudogene	0.0229861	0.0322469	0	0	0.00891557	0	0	0	0	0.0117597	0.0408979	0	0.0112375	0.00658914	0	0.0272162	0	0.0162106	0.0106321	0.0343129	0.0322992	0.0292956	0	0.069953	0	0	0	0	0	0	0	0.035279	0	0	0	0	0	0.0602587	0	0	0.0318964	0.0362468	0	0.0657276	0.0689582	0	0	0	0	0	0	0	0	0	0.0735516	0	0	0	0	0.02139	0	0	0	0.0393913	0.0481199	0.0221593
ENSG00000244380	AC134772.1	lncRNA	0.0490472	0.0463868	0	0.0176941	0.0200069	0	0.0720967	0	0.0216719	0.0647834	0	0	0.0543916	0.0296919	0	0	0	0.0728417	0.0627336	0.0430515	0.0717917	0.0260943	0	0.0788053	0	0	0	0	0	0	0	0.100413	0	0	0.0749637	0	0	0	0	0	0.0718656	0	0.100437	0	0.0776846	0	0	0.0530822	0.0600208	0	0	0	0	0.0434029	0	0	0.0610154	0	0	0	0	0.0453418	0.0493336	0	0.0599872	0.078283
ENSG00000244381	SDHDP3	processed_pseudogene	2.57541	2.89357	3.15479	3.0318	3.30352	3.28063	3.00219	3.19042	2.575	2.84502	3.07085	3.29819	2.78706	2.66766	4.00749	3.80916	3.33181	3.87608	3.65694	3.38019	3.88613	3.61995	3.36026	3.17942	2.23475	1.99526	2.15096	4.97263	2.83583	1.79256	2.26929	1.87649	2.66189	2.47362	2.94909	1.66543	3.0143	2.66914	2.14637	4.6207	1.95054	2.9336	4.85335	2.33852	2.74379	4.00598	2.98842	4.17994	3.78339	3.39009	2.57201	3.48764	3.06816	3.22639	4.84907	3.32962	2.74737	3.94389	6.06586	4.96005	2.68576	3.65179	4.98722	3.59765	3.3612	5.99547
ENSG00000244383	FAM3D-AS1	lncRNA	0.0134289	0	0.0157972	0	0	0.0113549	0	0.0112691	0	0	0	0	0	0.0166951	0	0	0.0172988	0	0.0295252	0	0	0.0151353	0	0	0.0473915	0	0	0	0	0	0	0	0	0	0	0.0500853	0	0	0.0518964	0	0.0416836	0	0	0	0	0	0	0	0	0	0	0.0338073	0	0	0	0	0	0	0	0	0	0	0.046892	0	0	0.0454059
ENSG00000244384	RN7SL359P	misc_RNA	0	0	0	0	0	0	0	0	0	0	0	0	0	0	0	0	0	0	0	0	0	0	0	0	0	0	0	0	0	0	0	0	0	0	0	0	0	0	0	0	0	0	0	0	0	0	0	0	0	0	0	0	0	0	0	0	0	0	0	0	0	0	0	0	0	0
ENSG00000244389	RN7SL242P	misc_RNA	0.134743	0	0	0	0	0	0	0	0	0	0.0653021	0	0	0	0	0	0.0732612	0	0	0	0	0	0.40423	0	0	0	0	0	0	0	0	0	0	0	0	0	0	0	0	0	0	0	0	0	0	0	0	0	0	0	0	0	0	0	0	0	0	0	0	0	0.219784	0	0	0	0	0
ENSG00000244390	RPS6P22	processed_pseudogene	0	0	0	0	0	0	0	0	0	0	0	0	0	0	0	0	0	0	0.0323318	0	0	0	0	0	0	0	0	0	0	0	0	0	0	0	0	0	0	0	0	0	0	0	0	0	0	0	0	0	0	0	0	0	0	0	0	0	0	0	0	0	0	0	0	0	0	0
ENSG00000244391	RN7SL330P	misc_RNA	0	0	0	0	0	0	0.0683499	0	0	0	0	0	0	0	0	0	0	0	0	0	0	0	0	0	0	0	0	0	0	0	0	0	0	0	0	0	0	0	0	0	0	0	0	0	0	0	0	0	0	0	0	0	0	0	0	0	0	0	0	0	0	0	0	0	0	0
ENSG00000244392	RN7SL869P	misc_RNA	0	0	0	0	0	0	0	0	0	0	0	0	0	0	0	0	0	0	0	0	0	0	0	0	0	0	0	0	0	0	0	0	0	0	0	0	0	0	0	0	0	0	0	0	0	0	0	0	0	0	0	0	0	0	0	0	0	0	0	0	0	0	0	0	0	0
ENSG00000244395	RBMY1D	protein_coding	0	0	0	0	0	0	0	0	0	0	0	0	0	0	0	0	0	0	0	0	0	0	0	0	0	0	0	0	0	0	0	0	0	0	0	0	0	0	0	0	0	0	0	0	0	0	0	0	0	0	0	0	0	0	0	0	0	0	0	0	0	0	0	0	0	0
ENSG00000244398	AC116533.1	processed_pseudogene	169.597	159.793	157.657	138.404	153.694	151.317	157.471	142.367	162.003	143.452	157.135	146.797	155.933	154.269	170.249	159.027	156.882	141.103	185.125	136.033	213.404	153.26	198.973	183.481	168.805	133.553	138.359	158.349	159.58	140.075	164.478	160.856	170.988	142.262	158.439	156.816	142.554	154.979	148.045	148.698	178.526	136.751	240.501	161.638	139.794	150.945	154.276	142.133	155.73	155.398	161.842	134.546	159.702	133.478	164.418	156.827	162.795	158.99	183.411	172.731	168.559	124.652	206.479	137.761	212.899	173.573
ENSG00000244399	RN7SL251P	misc_RNA	0	0	0	0	0	0	0	0	0	0	0	0	0	0	0	0	0	0	0	0	0	0	0	0	0	0	0	0	0	0	0	0	0	0	0	0	0	0	0	0	0	0	0	0	0	0	0	0	0	0	0	0	0	0	0	0	0	0	0	0	0	0	0	0	0	0
ENSG00000244400	RPS4XP12	processed_pseudogene	0	0	0	0	0	0	0	0	0	0	0	0	0	0.0317065	0.0359933	0	0	0	0	0	0	0	0	0	0	0	0	0	0	0	0	0	0	0	0	0	0.10798	0	0	0	0	0	0	0	0	0	0	0	0	0	0	0	0	0	0	0	0	0	0	0	0	0	0	0	0	0
ENSG00000244402	RN7SL314P	misc_RNA	0	0	0	0	0	0	0	0	0	0	0	0	0	0	0	0	0	0	0	0	0	0	0	0	0	0	0	0	0	0	0	0	0	0	0	0	0	0	0	0	0	0	0	0	0	0	0	0	0	0	0	0	0	0	0	0	0	0	0	0	0	0	0	0	0	0
ENSG00000244404	RN7SL216P	misc_RNA	0	0	0	0	0	0	0	0	0	0	0	0	0	0	0	0	0	0	0	0	0	0	0	0	0	0	0	0	0	0	0	0	0	0	0	0	0	0	0	0	0	0	0	0	0	0	0	0	0	0	0	0	0	0	0	0	0	0	0	0	0	0	0	0	0	0
ENSG00000244405	ETV5	protein_coding	9.28464	9.30812	8.76327	9.097	9.269	7.54411	12.5833	8.15329	14.6536	10.2668	15.2151	12.5881	15.5246	13.6104	15.4853	12.5724	14.5899	13.0336	11.9785	14.1343	14.1447	19.0823	8.68551	8.60824	8.65282	8.55638	9.75685	7.03701	12.0597	7.89689	17.0288	10.9237	17.744	13.7736	13.8274	13.0615	13.3254	15.2947	13.7962	14.1226	10.242	15.1857	12.713	21.3783	10.1286	10.5309	9.56891	10.3142	9.01617	9.25129	14.4449	8.83035	14.6187	10.0381	14.3974	11.7855	15.6616	14.7535	19.2738	12.0893	16.735	13.0246	14.9119	14.2552	15.4816	19.2072
ENSG00000244411	KRTAP5-7	protein_coding	0.0269189	0	0.0235247	0.0187631	0.063559	0.029226	0.0367556	0	0.0224506	0.0236804	0.021468	0	0.0133384	0	0	0	0.0222624	0.0225636	0.073472	0.0157948	0	0.0189892	0	0	0.0705741	0	0.145875	0	0.110267	0	0.0673518	0	0.0644039	0	0	0	0	0	0.0667872	0	0.220416	0	0	0.0569675	0.0358274	0	0	0	0.0448025	0	0	0	0	0.0710413	0	0	0.033346	0	0	0	0	0.0676907	0	0.0473844	0	0
ENSG00000244413	RPL23AP56	processed_pseudogene	0	0	0	0	0	0	0	0	0	0	0	0	0	0	0	0	0	0	0.0518165	0	0	0	0	0	0	0	0	0	0	0	0	0	0	0	0	0	0	0	0	0	0	0	0	0	0	0	0	0	0	0	0	0	0	0	0	0	0	0	0	0	0	0	0	0	0	0
ENSG00000244414	CFHR1	protein_coding	0.903513	0.896255	0.582517	0.681743	0.979166	0.995996	0.857292	0.571785	0.756603	0.497691	0.712131	0.623422	0.540377	0.591414	0.740233	0.255388	0.857217	0.267647	0.791912	0.237331	0.568761	0.370597	1.45076	1.27663	0.719755	1.02519	1.0731	0.963129	1.03196	0.644134	0.887165	0.228149	0.655608	0.719262	0.588842	0.390982	0.61137	0.166403	1.14321	0.366279	0.980391	0.355439	0.519847	0.214705	0.887652	0.603071	0.535443	0.413633	0.697157	0.453983	0.762046	0.389829	0.672812	0.674172	0.878494	0.473864	0.398738	0.600701	0.519276	0.31697	0.550681	0.153467	0.678475	0.115282	0.402809	0.599765
ENSG00000244422	RPL38P3	processed_pseudogene	0	0	0	0	0	0	0	0	0	0	0	0	0	0	0	0	0	0	0	0	0	0	0	0	0	0	0	0	0	0	0	0	0	0	0	0	0	0	0	0	0	0	0	0	0	0	0	0	0	0	0	0	0	0	0	0	0	0	0	0	0	0	0	0	0	0
ENSG00000244425	RN7SL268P	misc_RNA	1.23224	0.727904	2.04148	0.553001	0.894792	0.215752	0.578291	0.216595	1.92725	0.121722	1.06348	0.324091	0.956994	0.144822	1.16963	0.530847	1.4848	0.605675	1.66356	1.32412	0.757269	1.14481	1.76746	0	2.8652	0.231074	1.06558	0.420316	0.760809	0	3.31707	0	2.22563	0.25278	0.811667	0.277387	1.28453	0	1.1308	0.797964	2.32252	1.95124	0.284534	1.32176	0.44326	0.962886	1.48652	0.630054	0.492809	0	0	0	0.60933	0.365166	0.183803	0.222725	0.687854	0	1.51459	1.1613	1.22929	0.377144	0.86996	0.849915	1.5295	0.452177
ENSG00000244427	RPS3AP31	processed_pseudogene	0	0	0	0	0	0	0	0	0	0	0	0	0	0	0	0	0	0	0	0	0	0	0	0	0	0	0	0	0	0	0	0	0	0	0	0	0	0	0	0	0	0	0	0	0	0	0	0	0	0	0	0	0	0	0	0	0	0	0	0	0	0	0	0	0	0
ENSG00000244429	AC104629.1	processed_pseudogene	0.066921	0	0	0	0	0	0	0	0	0	0	0	0	0	0	0	0	0	0	0	0	0	0.200763	0	0	0	0	0	0	0	0	0	0	0	0	0	0	0	0	0	0	0	0	0	0	0	0	0	0	0	0	0	0	0	0	0	0	0	0	0	0	0	0	0	0	0
ENSG00000244432	RPL39P28	processed_pseudogene	0	0	0	0	0	0	0	0	0	0	0	0	0	0	0	0	0	0	0	0	0	0	0	0	0	0	0	0	0	0	0	0	0	0	0	0	0	0	0	0	0	0	0	0	0	0	0	0	0	0	0	0	0	0	0	0	0	0	0	0	0	0	0	0	0	0
ENSG00000244436	AC023050.1	processed_pseudogene	0	0	0	0	0	0	0	0	0	0	0	0	0	0	0	0	0	0	0	0.102279	0	0	0	0	0	0	0	0	0	0	0	0	0	0	0	0	0	0	0	0	0	0	0	0	0	0	0	0	0	0	0	0	0	0	0	0	0	0	0	0	0	0	0	0.306838	0	0
ENSG00000244437	IGKV3-15	IG_V_gene	0	0	0	0	0	0	0	0	0	0	0	0	0	0	0	0	0	0	0	0	0	0	0	0	0	0	0	0	0	0	0	0	0	0	0	0	0	0	0	0	0	0	0	0	0	0	0	0	0	0	0	0	0	0	0	0	0	0	0	0	0	0	0	0	0	0
ENSG00000244441	AC126182.2	processed_pseudogene	0	0	0	0.0779306	0.100979	0	0	0.205546	0.712835	0	0.0538576	0.39191	0	0.537461	0.217265	0.190112	0.255232	0.0636524	0.0742682	0	0.0833737	0	0	0	0	0	0.302937	0	0	0	1.27696	0	0	0.739042	0	0.243839	0.651794	0.420922	0	0	0.222805	0	0.250121	0	0	0	0	0	0	0	0	0	0	0	0.161573	0	0	0.694508	0	0.149414	0.385108	0.190957	0	0	0	0
ENSG00000244451	RPL34P21	processed_pseudogene	0	0	0	0	0	0.107023	0	0	0	0.194055	0	0	0	0	0	0	0	0	0	0	0	0	0	0	0	0	0	0	0	0	0	0.582164	0	0	0	0	0	0	0	0	0	0	0	0	0	0	0	0	0	0.321068	0	0	0	0	0	0	0	0	0	0	0	0	0	0	0	0
ENSG00000244456	SPECC1P2	transcribed_unprocessed_pseudogene	0	0	0	0	0	0	0	0	0	0	0	0	0	0.126854	0	0	0	0	0	0	0	0	0	0	0	0	0	0	0	0	0	0	0	0	0	0	0	0	0	0	0	0	0	0	0	0	0	0	0	0	0	0	0	0	0	0	0	0	0	0	0	0	0	0	0	0
ENSG00000244457	ENO1P1	transcribed_processed_pseudogene	0	0	0	0	0	0	0	0	0	0	0	0	0	0	0	0	0	0	0	0	0	0	0	0	0	0	0	0	0	0	0	0	0	0	0	0	0	0	0	0	0	0	0	0	0	0	0	0	0	0	0	0	0	0	0	0	0	0	0	0	0	0	0	0	0	0
ENSG00000244459	AC147067.1	lncRNA	5.87986	7.34367	5.72357	5.17797	5.23454	5.70939	5.03113	3.49741	5.67416	2.99912	5.89689	3.61923	7.72125	5.04422	6.60847	10.2144	7.7717	9.17953	11.0501	9.54339	15.1678	10.9595	5.54279	7.24492	5.8372	5.77196	6.05556	6.35867	6.13746	3.13178	6.64202	2.43016	6.25931	3.92133	10.9472	6.54728	7.60717	12.7182	9.50158	5.65952	13.7692	12.5228	15.8521	13.9281	7.18003	8.16762	3.92185	4.18966	5.83111	6.45891	4.56273	2.74679	3.18019	3.17037	5.33703	2.84938	6.05795	3.46193	6.33937	7.50817	6.64861	10.0874	8.69342	8.01361	15.2826	10.6438
ENSG00000244461	LINC02077	lncRNA	0	0	0	0	0	0	0	0	0	0	0	0	0	0	0	0	0	0	0	0	0	0	0	0	0	0	0	0	0	0	0	0	0	0	0	0	0	0	0	0	0	0	0	0	0	0	0	0	0	0	0	0	0	0	0	0	0	0	0	0	0	0	0	0	0	0
ENSG00000244462	RBM12	protein_coding	55.687	55.3224	57.291	52.4929	59.4092	56.0783	60.3569	58.3511	50.502	44.7639	42.6502	39.6061	47.9415	42.0456	67.5073	67.5106	55.8798	58.6656	49.9812	55.2154	51.5297	58.2364	55.8347	55.6742	59.8487	52.0716	60.7781	55.1724	58.9641	58.9005	48.8339	39.639	43.7529	42.5242	47.7365	45.0865	64.7779	75.0112	57.3995	65.074	51.6037	57.2833	47.5642	61.9072	54.3049	54.4922	57.8858	53.3977	60.0344	58.7088	62.9725	59.3527	54.0964	51.3431	42.7168	37.3426	45.634	40.7226	72.6485	67.2525	58.9922	56.0112	53.3499	54.0282	55.6486	52.9894
ENSG00000244464	AC107029.2	lncRNA	0	0	0.016701	0.00884972	0	0	0	0	0	0	0	0	0.0115446	0	0	0	0.0215339	0	0	0	0	0.00758831	0	0	0	0	0	0	0	0	0	0	0	0	0	0	0	0	0.0646017	0	0	0	0	0	0	0	0	0	0	0	0	0	0	0	0	0	0	0	0	0	0	0	0	0	0	0.0227649
ENSG00000244468	AC093001.1	lncRNA	0	0	0	0	0.0253404	0	0.129702	0	0	0	0	0.0447782	0.0571955	0	0.0348713	0	0.0785151	0	0	0	0	0.0678443	0	0	0	0	0	0	0.389105	0	0	0	0	0	0.142989	0	0	0	0	0	0	0	0	0	0	0	0	0	0.0760211	0	0	0	0	0	0	0	0	0	0.104614	0	0.118468	0	0	0	0	0
ENSG00000244470	AC105918.1	processed_pseudogene	0	0	0	0	0	0	0	0	0	0	0	0	0	0	0	0	0	0	0	0	0	0	0	0	0	0	0	0	0	0	0	0	0	0	0	0	0	0	0	0	0	0	0	0	0	0	0	0	0	0	0	0	0	0	0	0	0	0	0	0	0	0	0	0	0	0
ENSG00000244471	AL137058.1	transcribed_unprocessed_pseudogene	0.0284411	0.00791462	0	0.0109109	0.00756506	0.0328899	0.0581759	0	0.00414531	0.0155679	0.0351099	0	0.00696458	0	0.049131	0.00590804	0.0356177	0.0197597	0.0536763	0.0310769	0.0789493	0.121219	0.0741752	0.0237439	0	0.0152177	0.0226952	0.0631984	0.100208	0	0	0.018462	0.10533	0	0.0174115	0	0.0751718	0.0177241	0.0658152	0.0592791	0.0500756	0.0569054	0.140348	0.155839	0.0111481	0	0	0	0	0.0218304	0.060408	0	0.0124359	0	0	0	0	0	0.0254772	0	0.0410379	0	0.060472	0.0206141	0.0814264	0.0661436
ENSG00000244474	UGT1A4	protein_coding	0	0.00838399	0	0	0	0	0	0	0	0	0	0	0	0	0	0	0	0	0	0	0	0	0	0	0	0	0	0	0	0	0	0	0	0	0	0	0	0	0	0	0	0	0	0	0	0	0	0	0	0	0	0	0	0	0	0	0	0	0	0	0	0	0	0	0	0
ENSG00000244476	ERVFRD-1	protein_coding	0.00752184	0	0.00610181	0.00630559	0	0.0557012	0.0159975	0.0581389	0	0.0555159	0	0.0218687	0.0097418	0	0.0227675	0.0076099	0	0.0346759	0.00534257	0.131903	0	0.276065	0	0	0	0	0	0.127118	0.0479924	0.0460828	0	0.116893	0	0.0503653	0.0243545	0	0.0683024	0	0	0.0598353	0	0.123687	0	0.168393	0	0	0.0183054	0	0	0	0	0.0660964	0	0.0168191	0	0.0152406	0	0	0	0.0228297	0	0.0441925	0.0160277	0.140163	0	0.113543
ENSG00000244479	OR2A1-AS1	lncRNA	0.329288	0.221808	0.314686	0.298866	0.283907	0.208675	0.157207	0.176739	0.206842	0.198204	0.263679	0.239023	0.234394	0.220763	0.427093	0.581368	0.414598	0.59735	0.365374	0.753158	0.326653	0.824512	0.491496	0.277588	0.405046	0.433573	0.394648	0.336644	0.263759	0.196164	0.251163	0.0416801	0.212806	0.153601	0.288762	0.202273	0.403024	0.609221	0.501416	0.705502	0.575709	0.73381	0.37589	0.748965	0.256121	0.1736	0.268506	0.296613	0.223829	0.187206	0.111638	0.171977	0.165653	0.309093	0.326196	0.169259	0.244676	0.26104	0.6065	0.625052	0.487599	0.629585	0.277575	0.895144	0.454828	0.919802
ENSG00000244480	AC005154.2	transcribed_processed_pseudogene	0.784966	0.603512	0.684628	0.596118	0.679693	0.45891	0.30312	0.233622	0.389137	0.0980671	0.418943	0.209546	0.532382	0.458683	0.551599	0.436367	0.696526	0.540504	0.613917	0.403966	0.556337	0.597223	0.946192	0.40976	0.664902	0.936387	0.817738	0.748767	0.419274	0.0712602	0.738451	0.15152	0.647198	0.359706	1.10234	0.563115	0.756912	0.59518	1.15331	1.1533	0.719638	0.526762	0.424853	0.624816	0.730973	0.729774	0.57716	0.254935	0.437275	0.207977	0.0457113	0.335004	0.12119	0.104553	0.342848	0.166081	0.180855	0.249647	0.178786	0.533229	0.497277	0.378882	0.812638	0.545909	0.972886	0.650615
ENSG00000244482	LILRA6	protein_coding	0.995885	1.21893	0.936201	0.988036	0.819606	1.01195	0.856159	0.729885	0.689336	0.660526	0.806485	0.778439	0.709957	0.739135	0.790569	0.83411	0.917943	0.678241	0.832479	0.59429	0.707441	0.595711	1.14465	1.43712	1.29492	0.597652	1.08391	1.27747	0.92345	0.913831	0.687547	0.60343	0.717705	0.723862	0.800916	0.981499	0.87283	0.862607	0.792892	0.543322	0.987744	0.869041	0.856315	0.958914	1.18053	0.950333	0.611293	1.03659	0.641131	0.65527	0.834837	0.60523	0.788445	0.686285	0.611371	0.741643	0.778169	0.403704	0.507766	0.805905	0.731242	0.499843	0.59027	0.485696	0.713552	0.245258
ENSG00000244485	RPL18P13	processed_pseudogene	0	0	0	0	0	0	0	0	0.0555544	0	0	0	0	0	0	0	0	0	0	0	0	0	0	0	0	0	0	0	0	0	0.166663	0	0	0	0	0	0	0	0	0	0	0	0	0	0	0	0	0	0	0	0	0	0	0	0	0	0	0	0	0	0	0	0	0	0	0
ENSG00000244486	SCARF2	protein_coding	11.1415	13.4239	13.498	14.3235	16.5112	13.2835	9.73166	7.37864	10.853	10.0878	11.9654	10.5029	11.9812	7.92492	14.4745	11.7426	16.8023	13.8292	18.2959	15.6645	18.163	10.9093	7.28699	9.72547	8.50071	12.1865	15.7231	15.2618	10.2752	7.01156	7.38863	6.09481	8.93301	10.9832	17.4018	10.3447	18.0309	9.27625	10.3511	8.60182	11.4191	14.8733	21.718	13.1192	14.957	14.789	18.3956	18.13	18.1205	13.0857	10.8091	7.45929	12.2358	10.0192	13.3944	8.93951	10.4804	5.22636	8.52597	10.0331	18.4725	13.972	18.3155	14.8494	13.8318	8.70154
ENSG00000244490	RWDD4P1	processed_pseudogene	2.08558	1.65474	2.07669	2.01115	1.49901	1.82731	1.92486	1.03996	1.58398	1.95591	2.05183	1.52183	1.6949	1.89634	1.98657	1.67742	1.68656	1.31553	1.81543	1.03724	1.23073	1.46035	2.12034	1.34701	2.69455	2.60984	2.11537	1.33993	1.72069	1.01038	1.10186	1.56429	2.33844	0.799948	1.00541	2.00221	1.53512	1.15216	1.2553	0.817354	1.9043	0.404359	1.01071	1.53625	1.8022	2.54485	1.98733	1.67107	1.00307	2.62775	2.28979	0.798325	2.61623	2.81704	1.86703	1.84262	2.52538	1.42596	2.97011	1.80398	1.9451	1.8078	1.9704	1.36888	2.01267	1.19247
ENSG00000244491	AL021707.5	lncRNA	0	0	0	0	0	0	0	0	0	0	0	0	0	0	0	0	0	0	0	0	0	0	0	0	0	0	0	0	0	0	0	0	0	0	0	0	0	0	0	0	0	0	0	0	0	0	0	0	0	0	0	0	0	0	0	0	0	0	0	0	0	0	0	0	0	0
ENSG00000244493	SLC9A9-AS2	lncRNA	0	0	0	0	0	0	0	0	0	0	0	0	0	0	0	0	0	0	0	0	0	0	0	0	0	0	0	0	0	0	0	0	0	0	0	0	0	0	0	0	0	0	0	0	0	0	0	0	0	0	0	0	0	0	0	0	0	0	0	0	0	0	0	0	0	0
ENSG00000244501	RN7SL623P	misc_RNA	0	0	0	0	0	0	0	0	0	0	0	0	0	0	0	0	0	0	0	0	0	0	0	0	0	0	0	0	0	0	0	0	0	0	0	0	0	0	0	0	0	0	0	0	0	0	0	0	0	0	0	0	0	0	0	0	0	0	0	0	0	0	0	0	0	0
ENSG00000244502	HDAC11-AS1	lncRNA	0.0326505	0	0	0.0361097	0.0271117	0	0.0407445	0	0	0	0	0.0479083	0.0364669	0.102391	0.0309719	0.103821	0	0	0	0.0418433	0	0.102286	0	0	0	0	0	0	0	0	0	0	0	0	0	0.176223	0	0.311463	0	0	0	0	0	0.306858	0.0979515	0	0	0.108329	0.0813352	0	0	0	0	0	0	0	0.0911672	0	0.0929156	0	0	0	0	0	0	0
ENSG00000244503	AC108751.4	processed_pseudogene	0	0.0579001	0	0	0	0	0	0	0	0	0	0	0	0	0	0	0.0185762	0	0	0	0	0	0	0	0	0	0	0	0	0	0	0	0	0	0	0	0	0	0.0557286	0	0	0	0	0	0	0.1737	0	0	0	0	0	0	0	0	0	0	0	0	0	0	0	0	0	0	0	0
ENSG00000244509	APOBEC3C	protein_coding	7.022	7.01903	6.94153	5.88003	6.6049	6.28678	6.45863	4.08331	6.30539	4.67016	6.83747	3.83295	7.0086	3.63266	13.6746	9.49136	17.1492	17.918	22.5129	31.0337	27.5875	43.1706	8.71238	8.34924	8.10343	6.68292	7.64603	7.05934	6.84126	4.98749	7.85996	5.4049	7.03214	4.7144	7.75328	3.88021	14.9246	9.95672	17.3052	19.2034	21.5455	28.204	18.753	36.8076	8.113	8.34161	8.94052	7.41175	8.68342	7.8039	8.92848	5.11681	7.37162	6.17566	8.82913	4.74155	7.15146	4.73901	17.0479	12.3691	24.1444	24.2831	31.0864	43.2917	42.9673	57.2683
ENSG00000244510	AC008267.5	transcribed_unprocessed_pseudogene	0	0.072976	0.216034	0	0	0	0	0	0	0	0	0	0	0	0.072506	0.0928983	0	0	0	0	0	0.103491	0	0	0.648101	0	0	0	0	0	0	0	0	0	0	0	0	0	0	0	0	0	0	0	0	0.218928	0	0	0	0	0	0	0	0	0	0	0	0	0.217518	0.278695	0	0	0	0	0	0.310473
ENSG00000244512	RN7SL28P	misc_RNA	0	0	0	0	0	0	0	0	0	0	0	0	0	0	0	0	0	0.07241	0	0	0	0.0920307	0	0	0	0	0	0	0	0	0	0	0	0	0	0	0	0	0	0	0	0	0	0	0	0	0	0	0	0	0	0	0	0	0	0	0	0	0	0	0	0.21723	0	0	0	0.276092
ENSG00000244513	AC109587.1	lncRNA	0.723217	0.950198	0.650803	0.63508	0.792603	0.548265	0.858821	0.445651	0.614748	0.331117	0.830433	0.414476	0.776586	0.415794	0.822394	0.595011	0.564144	0.542517	0.692452	0.596245	0.556447	0.524834	0.951493	1.21065	0.81053	0.602321	0.863653	0.506723	1.07133	0.715762	0.755012	0.492995	0.968874	0.508383	0.822787	0.493645	0.87157	1.00431	0.824262	0.636331	0.946706	0.684131	0.632408	0.443918	0.572521	0.854032	0.531696	0.655887	0.655014	0.507916	0.685751	0.242902	0.511987	0.312943	0.70121	0.371065	0.65694	0.397282	0.6454	0.291805	0.448852	0.403709	0.457126	0.690469	0.601267	0.457768
ENSG00000244514	RN7SL125P	misc_RNA	0	0	0	0	0	0	0	0	0	0	0	0	0	0	0	0.145702	0	0	0	0	0	0	0	0	0	0	0	0	0	0	0	0	0	0	0	0	0	0	0	0	0	0	0	0	0	0	0	0	0	0	0	0	0	0	0	0	0	0	0	0	0	0	0	0	0	0
ENSG00000244515	KRT18P34	processed_pseudogene	0.787279	0.890821	0.911082	0.858472	0.82056	0.606546	0.687591	0.777687	1.32182	0.807435	1.27097	0.882414	1.06115	1.3147	1.06598	0.714688	1.02903	0.975356	1.18362	0.892156	1.09448	0.761783	0.829454	1.11392	1.14563	0.503983	0.94109	0.495306	0.873194	0.762149	1.4706	0.79285	1.69708	0.997346	0.978332	0.962209	1.45975	0.715975	0.83922	1.39571	1.26188	0.968045	1.19906	0.993594	0.608902	0.831732	0.58643	1.40236	0.446248	0.673908	0.430466	0.499866	1.27674	0.816602	0.74435	0.634586	1.04595	0.899707	0.943695	0.609829	0.980103	0.603193	1.02857	0.60899	1.10902	0.566209
ENSG00000244521	RN7SL700P	misc_RNA	0	0	0	0	0	0	0	0	0	0	0	0	0	0	0	0	0	0	0	0	0	0	0	0	0	0	0	0	0	0	0	0	0	0	0	0	0	0	0	0	0	0	0	0	0	0	0	0	0	0	0	0	0	0	0	0	0	0	0	0	0	0	0	0	0	0
ENSG00000244527	AC022795.1	processed_pseudogene	0.711702	0.885869	0.664133	0.708331	0.314557	0.763116	0.535567	0.936327	1.01491	0.517999	0.476423	1.08254	1.20237	0.604671	0.784248	0.872033	0.601591	0.382702	1.12189	0.733574	1.72493	1.21256	0.449139	0.690203	1.15776	0.810186	0.330774	0.65813	0.297773	0.155289	0.423029	0.393905	0.188918	0.182507	1.19494	0.344423	0.478486	0.334174	0.155111	0.155564	0.795344	0.337472	2.37938	0.329233	0.945844	1.12591	0.370113	0.549861	0.131421	0.706464	1.17778	1.84688	0.900408	0.606844	0.974452	0.861247	1.67239	0.841495	1.41836	1.4113	0.75263	0.234143	2.11233	1.0283	1.50509	1.38877
ENSG00000244528	SEPTIN14P2	processed_pseudogene	0.0918853	0	0	0.10162	0.18706	0.123184	0.274362	0.515559	0.1025	0.0991071	0.126497	0	0.280337	0	0.104995	0.117039	0	0	0.292348	0	0.284993	0.299728	0	0	0	0	0.561179	0	0.424195	0.542435	0	0	0	0	0	0	0	0	0	0	0.412736	0	0.576829	0	0.275656	0	0	0.30486	0	0	0.398892	1.00424	0.3075	0.297321	0	0	0.700843	0	0.314985	0	0	0	0.464308	0	0.278149	0.899185
ENSG00000244532	RN7SL380P	misc_RNA	0	0	0	0	0	0	0	0	0	0	0	0	0	0	0	0	0	0	0	0	0	0	0	0	0	0	0	0	0	0	0	0	0	0	0	0	0	0	0	0	0	0	0	0	0	0	0	0	0	0	0	0	0	0	0	0	0	0	0	0	0	0	0	0	0	0
ENSG00000244534	RN7SL211P	misc_RNA	0	0	0	0	0	0	0	0	0	0	0	0	0	0	0	0	0	0	0	0	0	0	0	0	0	0	0	0	0	0	0	0	0	0	0	0	0	0	0	0	0	0	0	0	0	0	0	0	0	0	0	0	0	0	0	0	0	0	0	0	0	0	0	0	0	0
ENSG00000244535	AL049714.1	processed_pseudogene	0.126889	0.167193	0.304407	0.219562	0.0804757	0.183553	0.121283	0	0.306385	0.0510199	0.0526159	0.0665258	0.485623	0.143879	0.319325	0.332438	0.316753	0.163284	0.200231	0.151707	0.277321	0.154678	0	0	0	0	0	0	0.205953	0	0	0	0	0	0.454103	0	0	0	0.429126	0.215189	0.223592	0	0.488709	0	0.380667	0.501578	0.699031	0.482329	0.241427	0	0	0	0.722235	0	0.157848	0	0.184804	0.161844	0.551603	0.997314	0.173517	0.274664	0.149423	0.268815	0.14669	0.302439
ENSG00000244537	KRTAP4-2	protein_coding	0	0	0	0	0	0	0	0	0	0	0	0	0	0	0	0	0	0	0	0	0	0	0	0	0	0	0	0	0	0	0	0	0	0	0	0	0	0	0	0	0	0	0	0	0	0	0	0	0	0	0	0	0	0	0	0	0	0	0	0	0	0	0	0	0	0
ENSG00000244538	AC098583.1	processed_pseudogene	15.3354	15.1907	14.4697	12.3148	12.7707	15.0966	12.8698	12.9335	16.5786	13.9379	13.0735	14.8565	14.6278	14.7329	14.0768	15.7051	15.2899	11.0278	18.5016	12.4747	24.3839	15.9469	15.3141	19.3906	10.9495	8.30813	14.6836	10.5192	6.52814	10.1296	8.86422	12.95	9.18399	10.175	16.7153	18.33	9.73659	7.30728	10.0343	7.244	14.1229	8.25814	37.3641	11.4697	15.0998	12.5603	12.3214	14.1074	12.4979	17.7906	15.9391	6.83512	19.6994	14.3951	13.424	15.6093	13.8539	11.8925	16.3518	22.916	20.2313	11.403	23.9644	15.325	14.2132	22.0031
ENSG00000244540	RPL35AP29	processed_pseudogene	0	0	0.100984	0	0	0	0.0726276	0	0.0757896	0	0	0	0	0.0922303	0	0	0	0	0	0	0	0	0	0	0.302952	0	0	0	0.217883	0	0	0	0	0	0	0.276691	0	0	0	0	0	0	0	0	0	0	0	0	0	0	0	0	0	0	0	0	0	0	0	0	0	0	0	0	0	0
ENSG00000244541	LINC01213	lncRNA	0	0	0	0	0	0	0	0	0	0	0	0	0	0	0	0	0	0	0	0	0	0.0306914	0	0	0	0	0	0	0	0	0	0	0	0	0	0	0	0	0	0	0	0	0	0	0	0	0	0	0	0	0	0	0	0	0	0	0	0	0	0	0	0	0	0	0	0
ENSG00000244544	RN7SL446P	misc_RNA	0	0	0	0	0	0	0	0	0	0	0	0.0848293	0	0	0	0	0	0	0	0	0	0	0	0	0	0	0	0	0	0	0	0	0	0.254488	0	0	0	0	0	0	0	0	0	0	0	0	0	0	0	0	0	0	0	0	0	0	0	0	0	0	0	0	0	0	0	0
ENSG00000244545	AC092924.1	lncRNA	0	0	0	0	0	0	0	0	0	0	0	0	0	0	0	0	0	0	0	0	0	0	0	0	0	0	0	0	0	0	0	0	0	0	0	0	0	0	0	0	0	0	0	0	0	0	0	0	0	0	0	0	0	0	0	0	0	0	0	0	0	0	0	0	0	0
ENSG00000244550	AC006455.8	lncRNA	0	0	0	0	0	0	0	0	0	0	0	0	0	0	0	0	0	0	0	0	0	0	0	0	0	0	0	0	0	0	0	0	0	0	0	0	0	0	0	0	0	0	0	0	0	0	0	0	0	0	0	0	0	0	0	0	0	0	0	0	0	0	0	0	0	0
ENSG00000244551	RPL34P29	processed_pseudogene	0	0	0	0	0	0	0	0	0	0	0	0	0	0	0	0	0	0	0	0	0	0	0	0	0	0	0	0	0	0	0	0	0	0	0	0	0	0	0	0	0	0	0	0	0	0	0	0	0	0	0	0	0	0	0	0	0	0	0	0	0	0	0	0	0	0
ENSG00000244556	ODCP	processed_pseudogene	0.23299	0.324208	0.175258	0.096484	0.357731	0.209982	0.374951	0.363901	0.205334	0.348311	0.284709	0.275388	0.324029	0.222813	0.271669	0.266203	0.336539	0.201096	0.315036	0.0717793	0.240898	0.197123	0.351285	0.666479	0.121255	0.0840269	0.444372	0.269162	0.375143	0.560607	0.189919	0.319241	0.366706	0.443597	0.343222	0.37279	0.300957	0.4404	0.136278	0.0725422	0.277755	0.0523687	0.335744	0.0489385	0.0923338	0.221628	0.198016	0.0340387	0.345781	0.0863562	0.539179	0.359474	0.160694	0.310509	0.324808	0.120326	0.385673	0.143647	0.251485	0.168676	0.453195	0.245211	0.115111	0.040706	0.239625	0.288138
ENSG00000244558	KCNK15-AS1	lncRNA	0.140002	0.206228	0.220801	0.14231	0.248764	0.070222	0.155114	0.0841708	0.0528393	0.0573866	0.228389	0.0770897	0.0991658	0.0535374	0.312043	0.111444	0.23	0.102292	0.370105	0.138265	0.42911	0.305493	0.0979252	0.330463	0.232145	0.3271	0.575054	0.155504	0.189954	0	0	0.17216	0.388758	0	0.133026	0.0674237	0.395231	0.232777	0.13743	0.0609059	0.496213	0.132126	0.224422	0.255852	0.107742	0.0622415	0.15419	0	0.171239	0	0.0519379	0.199865	0.158518	0	0.0973874	0.174782	0.114889	0	0.164108	0.101554	0.155597	0.144473	0.492222	0.28267	0.476513	0.109909
ENSG00000244559	AC091179.2	processed_pseudogene	0	0	0	0	0	0	0	0	0	0	0	0	0	0	0	0	0	0	0	0	0	0	0	0	0	0	0	0	0	0	0	0	0	0	0	0	0	0	0	0	0	0	0	0	0	0	0	0	0	0	0	0	0	0	0	0	0	0	0	0	0	0	0	0	0	0
ENSG00000244560	AC004890.2	transcribed_unprocessed_pseudogene	1.34193	1.24149	1.4386	1.08272	1.10219	0.603551	0.757427	0.306391	1.54727	0.703826	1.86243	0.853	1.31097	0.903656	1.21338	0.576683	1.63069	0.772263	1.87175	0.852368	1.58315	0.852022	1.59802	1.00906	1.53002	1.47464	1.14989	0.750028	0.757752	0.347495	2.35859	1.06851	2.25225	1.31884	2.07736	1.20194	1.68937	0.525887	1.70973	1.0112	1.99966	0.782027	1.51051	0.974692	1.23729	1.34346	0.986086	0.635529	0.797715	0.237245	0.59944	0.192454	0.770619	0.43296	1.00901	0.408185	0.750161	0.470481	0.633062	0.589558	1.08147	0.642465	1.45868	0.814826	1.45076	0.390995
ENSG00000244561	AC092905.1	processed_pseudogene	0	0	0	0	0	0	0	0	0	0	0	0	0	0	0	0	0	0	0	0	0	0	0	0	0	0	0	0	0	0	0	0	0	0	0	0	0	0	0	0	0	0	0	0	0	0	0	0	0	0	0	0	0	0	0	0	0	0	0	0	0	0	0	0	0	0
ENSG00000244563	RPS26P19	processed_pseudogene	0	0	0	0	0	0	0	0	0	0	0	0	0	0	0	0	0	0	0	0	0	0	0	0	0	0	0	0	0	0	0	0	0	0	0	0	0	0	0	0	0	0	0	0	0	0	0	0	0	0	0	0	0	0	0	0	0	0	0	0	0	0	0	0	0	0
ENSG00000244564	PRICKLE2-DT	lncRNA	0	0	0	0.0812508	0	0	0.0421626	0	0.0439982	0	0	0.0290876	0.102876	0.0552321	0	0	0.11508	0.0339705	0	0.57048	0.164656	0.49083	0	0	0	0.243752	0	0	0.126488	0	0	0	0	0	0.139446	0	0	0	0	0	0	0.303831	0.150073	0.417439	0	0	0	0	0	0	0	0	0	0	0	0.0872628	0	0	0	0	0.231065	0	0	0.778464	0.223174	0.476986
ENSG00000244565	POLR2DP2	processed_pseudogene	0	0	0	0	0	0	0	0	0	0	0	0	0	0	0	0	0	0	0	0	0	0	0	0	0	0	0	0	0	0	0	0	0	0	0	0	0	0	0	0	0	0	0	0	0	0	0	0	0	0	0	0	0	0	0	0	0	0	0	0	0	0	0	0	0	0
ENSG00000244568	RN7SL654P	misc_RNA	0	0	0	0	0	0	0	0	0	0	0	0	0	0	0	0	0	0	0	0	0	0	0	0	0	0	0	0	0	0	0	0	0	0	0	0	0	0	0	0	0	0	0	0	0	0	0	0	0	0	0	0	0	0	0	0	0	0	0	0	0	0	0	0	0	0
ENSG00000244571	RPS6P4	processed_pseudogene	0	0	0	0	0	0	0	0	0	0	0	0	0	0	0	0	0	0	0	0	0	0	0	0	0	0	0	0	0	0	0	0	0	0	0	0	0	0	0	0	0	0	0	0	0	0	0	0	0	0	0	0	0	0	0	0	0	0	0	0	0	0	0	0	0	0
ENSG00000244573	RPL30P11	transcribed_processed_pseudogene	0	0.0380779	0	0	0	0.031251	0	0.0800231	0.0280801	0.0637696	0	0.0369353	0.0796716	0	0.0765196	0	0.235199	0.0475591	0.0387158	0.146541	0	0	0	0	0	0	0	0.0937531	0	0	0	0	0	0	0	0	0	0	0.422319	0	0.116147	0	0	0	0	0.114234	0	0	0	0	0	0.240069	0.0842403	0	0	0	0	0	0.229559	0	0.0901353	0.142677	0	0.139639	0	0
ENSG00000244575	IGKV1-27	IG_V_gene	0	0	0	0	0	0	0	0	0	0	0	0	0	0	0	0	0	0	0	0	0	0	0	0	0	0	0	0	0	0	0	0	0	0	0	0	0	0	0	0	0	0	0	0	0	0	0	0	0	0	0	0	0	0	0	0	0	0	0	0	0	0	0	0	0	0
ENSG00000244578	LINC01391	lncRNA	0.00864747	0.00920897	0.00637045	0	0	0	0	0	0.00964645	0.0045523	0	0	0	0	0	0	0.00516939	0	0.035605	0	0	0.0270627	0	0.0276269	0	0	0	0	0	0	0	0	0	0	0	0	0	0	0	0	0.0194216	0	0	0.060032	0.0259424	0	0	0	0	0	0	0	0.0289393	0	0	0	0	0	0	0	0	0	0.0873935	0	0	0.0211559
ENSG00000244582	RPL21P120	processed_pseudogene	3.92287	4.00516	5.09156	4.14307	5.59454	5.89847	5.99968	5.23431	6.348	5.25585	5.961	4.25779	4.8085	4.65701	7.43714	6.05741	5.0555	6.10264	8.25912	4.65763	6.59043	5.75252	3.34306	4.79336	3.88802	3.67158	3.89697	5.40857	4.55318	4.35171	4.42272	5.9913	6.51781	4.86848	4.72725	3.63529	6.04627	6.97971	4.84723	6.85256	8.71543	3.85038	6.53572	6.59661	5.46879	4.0501	5.0066	5.08448	4.63749	6.57733	8.3997	4.93405	6.81131	6.34442	6.82994	4.37058	5.17365	5.70973	6.58818	6.18809	4.96918	5.94274	6.84825	3.82585	6.35566	6.83441
ENSG00000244585	RPL12P33	processed_pseudogene	1.25773	1.73644	1.44603	1.64701	1.11506	1.21168	1.14124	1.2187	0.876742	1.11857	1.23776	1.4033	1.08362	1.56834	1.42758	1.33698	1.67407	1.98286	2.59165	1.35956	1.86774	1.56625	1.3644	2.60696	1.53346	1.8361	1.3382	1.15687	0.76385	1.11004	1.21092	1.6266	2.43253	1.40291	0.834315	2.26639	0.915918	1.1961	2.42913	1.69748	4.19094	1.64621	2.96501	2.4163	1.11303	1.99185	1.26146	1.34112	0.768273	1.94034	1.24059	0.715337	0.712191	1.40526	0.525397	1.34129	1.19867	1.59364	1.26661	1.31246	1.5612	2.4579	1.6012	0.921598	1.77404	1.64328
ENSG00000244586	WNT5A-AS1	lncRNA	0.219024	0.209925	0.558029	0.0371929	0.125999	0.212306	0.235068	0.609411	0.185087	1.30805	0.244121	0.630385	0.0532206	0.430297	0.520012	0.35801	0.192221	0.748673	0.317494	0.752327	0.389966	0.630439	0	0.165649	0.198737	0	0	0.315903	0.285862	0.645764	0.406108	1.43349	0.238309	0.802384	0	0.363018	0.220958	0.641613	0.188073	0.685817	0.604246	0.647947	0.550284	0.316063	0.365073	0.464127	0.485128	0.111579	0.251326	0.197565	0.419341	0.795196	0	1.00026	0.238794	0.66372	0	0.470876	0.210988	0.303909	0.130551	0.449555	0.207399	1.04029	0.252186	0.853834
ENSG00000244588	RAD21L1	protein_coding	0.112211	0.0358311	0.105552	0.0732912	0.0173953	0.0711289	0.0892353	0.101968	0.0923695	0.0631677	0.192068	0.120635	0.175573	0.134425	0.0776542	0.109481	0.1555	0.129391	0.14504	0.0905343	0.0638759	0.135549	0.209957	0.0303386	0.220188	0.0504469	0.029079	0.0349173	0.0807908	0.127329	0.148758	0.0773143	0.209728	0.0551856	0.230877	0	0.0841294	0.14689	0.302837	0.0982557	0.196681	0.0557907	0.031059	0.0872681	0.126677	0.0771546	0.0692444	0.102178	0.0231069	0.0880294	0.146776	0.0811814	0.128351	0.0732793	0.302538	0.230617	0.208055	0.28325	0.108755	0.138375	0.163663	0.110991	0	0.16609	0.139414	0.175601
ENSG00000244593	AC025062.1	processed_pseudogene	0.070528	0.132388	0.390369	0.106746	0.106655	0.0903962	0.0945019	0	0.0772018	0.0824715	0.361918	0.328734	0.272988	0.235699	0.160333	0.202602	0.103541	0.159797	0.0901231	0.165069	0.165698	0.0881924	0	0	0	0.106926	0.12327	0.194494	0	0	0	0	0.281617	0.11697	0.130905	0.385069	0	0.346109	0.115611	0.30057	0	0.384812	0	0.12455	0	0.298664	0.183907	0.118288	0	0.0766945	0.11335	0	0	0	0.425257	0.17962	0.344964	0.103973	0.371518	0.0786513	0.10136	0	0.161024	0	0	0
ENSG00000244604	AC025518.1	processed_pseudogene	0.206144	0.398564	0.795301	0.342327	0.847467	1.12027	0.606517	0.480046	0.376673	0.647775	0.393924	0.867675	0.34566	0.222077	0.362849	0.534342	0.4372	0.354529	0.97798	0.277898	0.657718	0.53961	0	0.238687	0.247474	0	0	0.729901	0.429664	0	0	1.08977	0.343384	0.217085	0.728845	0.261541	0	0	0.429126	0	0.447184	0	0.488709	0	0.436124	0.774202	0.853287	0.321553	0.603568	1.54659	1.20847	0.837715	0.324337	0.394378	0	1.5739	0.135306	0	0.275801	0.583878	0.708665	0.37311	0.991978	0.461083	0.98514	1.29564
ENSG00000244607	CCDC13	protein_coding	0.0966323	0.104425	0.0816304	0.0615457	0.0349781	0.0730249	0.0627589	0.0193643	0.0788147	0.114881	0.119204	0.0900614	0.0498155	0.0977926	0.0518678	0.0848801	0.0877843	0.117134	0.162661	0.0634332	0.0877979	0.133718	0.131134	0.172373	0.153682	0.133305	0.0174168	0.124267	0.0483894	0.0163534	0.0653544	0.193906	0.217689	0.107239	0.035781	0.0942285	0.132459	0.087979	0.140121	0.101318	0.168416	0.0877858	0.0789673	0.10349	0.0648057	0.0636419	0.0259842	0.0244798	0.0507093	0.0541808	0.126076	0.0117278	0.0920213	0.020016	0.038212	0.0686462	0.0449716	0.0886173	0.0231448	0.0444506	0.0693831	0.0777197	0.105536	0.0585495	0.0670049	0.154354
ENSG00000244610	RN7SL756P	misc_RNA	0	0	0	0	0	0	0	0	0	0	0	0	0	0	0	0	0	0	0	0	0	0	0	0	0	0	0	0	0	0	0	0	0	0	0	0	0	0	0	0	0	0	0	0	0	0	0	0	0	0	0	0	0	0	0	0	0	0	0	0	0	0	0	0	0	0
ENSG00000244615	PSPC1P2	transcribed_unprocessed_pseudogene	0	0	0	0	0	0	0	0	0	0	0	0	0	0	0	0	0	0	0	0	0	0	0	0	0	0	0	0	0	0	0	0	0	0	0	0	0	0	0	0	0	0	0	0	0	0	0	0	0	0	0	0	0	0	0	0	0	0	0	0	0	0	0	0	0	0
ENSG00000244617	ASPRV1	protein_coding	0.708855	0.89686	0.810774	0.580255	0.813021	0.6763	0.368616	0.358715	0.440681	0.243762	0.858686	0.315413	0.993576	0.767364	0.849213	0.329092	0.703788	0.635388	0.819858	0.416357	0.906385	0.65855	1.07806	1.16703	0.60803	0.489368	0.742041	0.491592	0.312431	0.262391	0.379241	0.135328	0.510511	0.253491	1.14725	0.637266	0.980231	0.343998	0.883768	0.725302	0.987509	0.551393	1.13668	0.795215	0.503086	0.563715	0.993889	0.720526	0.905937	0.562448	0.443745	0.340717	0.560409	0.263563	0.687821	0.302257	0.633849	0.725283	0.488575	0.252032	0.523429	0.516255	0.684708	0.385914	0.866428	0.344
ENSG00000244618	RN7SL334P	misc_RNA	0	0	0	0	0	0	0	0	0	0	0	0	0	0	0	0	0	0	0	0	0	0	0	0	0	0	0	0	0	0	0	0	0	0	0	0	0	0	0	0	0	0	0	0	0	0	0	0	0	0	0	0	0	0	0	0	0	0	0	0	0	0	0	0	0	0
ENSG00000244619	AC243547.1	lncRNA	0.234963	0.406391	0.249428	0.277071	0	0	0.0895266	0	0.0558264	0	0.0447493	0.162677	0.231726	0	0.0576026	0	0	0	0.0633876	0	0	0.0458115	0	0.466337	0	0.307805	0	0	0	0	0	0	0	0	0.579315	0	0	0	0	0	0.190163	0	0	0	0.370919	0.568783	0	0.373418	0	0	0	0	0	0	0.134248	0.48803	0	0	0	0	0	0	0	0	0	0
ENSG00000244620	AC246787.2	lncRNA	0	0	0	0	0	0	0	0	0	0	0	0	0	0	0	0	0	0	0	0.0458537	0	0	0	0	0	0	0	0	0	0	0	0	0	0	0	0	0	0	0	0	0	0	0	0	0	0	0	0	0	0	0	0	0	0	0	0	0	0	0	0	0	0	0	0.137561	0	0
ENSG00000244621	RPS17P11	processed_pseudogene	0	0	0	0	0	0	0	0	0	0	0	0	0	0	0	0	0	0	0	0	0	0	0	0	0	0	0	0	0	0	0	0	0	0	0	0	0	0	0	0	0	0	0	0	0	0	0	0	0	0	0	0	0	0	0	0	0	0	0	0	0	0	0	0	0	0
ENSG00000244623	OR2AE1	protein_coding	0.0705115	0.0712493	0	0.183957	0.0392666	0.0286793	0.0396364	0.0606179	0.123573	0	0.0542079	0.015345	0.0314857	0.0628192	0.0238275	0	0.0817075	0	0.0711634	0.0221268	0.0158423	0.111481	0	0	0	0.351777	0	0	0	0	0.265634	0	0	0	0.0787144	0	0.0714825	0	0.245122	0	0.21349	0	0	0.0726625	0.152468	0.213748	0	0.052091	0.1178	0.0860379	0.118909	0.114395	0.105084	0	0.162624	0.046035	0	0.0625196	0	0	0	0	0	0	0.0475269	0
ENSG00000244624	KRTAP20-1	protein_coding	0	0	0	0	0	0	0	0	0	0	0	0	0	0	0	0	0	0	0	0	0	0	0	0	0	0	0	0	0	0	0	0	0	0	0	0	0	0	0	0	0	0	0	0	0	0	0	0	0	0	0	0	0	0	0	0	0	0	0	0	0	0	0	0	0	0
ENSG00000244625	MIATNB	lncRNA	4.15769	3.22698	3.96063	3.43428	3.18176	2.74122	2.62736	2.22283	3.6324	2.75181	3.17289	3.27521	2.76761	3.88805	3.64173	3.6595	3.38437	3.51965	3.13729	3.20182	3.31307	4.4382	4.59358	3.12965	4.20745	3.87445	2.9605	2.07431	2.50121	2.11228	4.62585	3.0366	2.67588	3.41301	2.67469	3.93629	3.55755	3.26489	3.53685	4.24957	2.98949	3.10909	2.62414	4.18887	3.15053	2.84816	3.30738	2.91596	2.81682	2.7973	2.47134	2.00941	2.94094	2.48076	2.92178	2.87881	2.47562	3.23459	3.19508	3.62451	3.03239	2.56887	3.21454	2.75204	3.84554	4.18148
ENSG00000244627	TPTEP2	transcribed_unprocessed_pseudogene	0.971574	1.24745	0.679499	0.641137	1.09294	0.777635	1.34613	0.835546	1.16291	0.704157	0.937338	0.871908	0.904187	0.798465	1.19137	0.7744	1.14788	1.02014	1.39833	1.30502	1.74581	1.39635	1.21887	1.55951	0.90343	0.707914	1.42941	0.908679	1.7326	1.22499	1.78926	0.910009	1.10729	1.21059	1.16248	1.02942	1.60979	0.907416	1.64224	1.40382	1.77227	1.33347	2.21396	1.6287	0.674804	1.14875	0.451256	0.685363	0.959004	0.497514	1.09979	0.512175	0.715256	0.580992	0.80355	0.712536	0.648843	0.59566	0.901742	0.584158	0.797683	0.940906	1.2016	1.1633	1.35405	1.25966
ENSG00000244630	AC022493.1	processed_pseudogene	0	0	0	0	0.0626471	0	0	0.121184	0.068284	0	0	0	0	0	0.109277	0	0	0	0	0	0	0	0	0	0	0	0	0	0	0	0	0	0	0	0	0	0.327831	0	0	0	0	0	0	0	0	0	0	0	0	0	0	0.363553	0.204852	0	0	0	0	0	0	0	0	0	0	0	0	0
ENSG00000244632	RN7SL863P	misc_RNA	0	0	0	0	0	0	0	0	0	0	0	0	0	0	0	0	0	0	0	0	0	0	0	0	0	0	0	0	0	0	0	0	0	0	0	0	0	0	0	0	0	0	0	0	0	0	0	0	0	0	0	0	0	0	0	0	0	0	0	0	0	0	0	0	0	0
ENSG00000244640	AC096922.1	processed_pseudogene	0	0	0	0	0	0	0	0	0	0	0	0	0	0	0	0	0	0	0	0	0	0	0	0	0	0	0	0	0	0	0	0	0	0	0	0	0	0	0	0	0	0	0	0	0	0	0	0	0	0	0	0	0	0	0	0	0	0	0	0	0	0	0	0	0	0
ENSG00000244641	RPS26P43	processed_pseudogene	0.183	0.258711	0.110779	0.406627	0.228717	0.42185	0	0.375848	0.460862	0.177631	0.138484	0.542855	0.314558	0.294168	0.117607	0.569516	0.75342	0.218868	0.17228	0.0956882	0.311401	0.344188	0	0	0.332336	0.230301	0.265504	0.31881	0	0.249294	0.634323	0	0	0.292988	0.5639	0.27646	0	0.477233	0	0	0.252611	0.287065	0.706085	0.268262	0.337425	0.776133	0	0.254773	0.140092	0.946741	0	0.204879	0	0	0.183188	0.608855	0	0.223941	0.352822	1.01642	0.402745	0.433007	0	0	0	0.275169
ENSG00000244642	RN7SL396P	misc_RNA	0.271314	0	0	0	0	0	0	0	0	0	0	0	0	0.102548	0	0	0.0737579	0	0	0	0	0	0.813941	0	0	0	0	0	0	0	0	0	0	0	0	0.307643	0	0	0	0	0	0	0	0	0	0	0	0	0	0	0	0	0	0	0	0	0	0	0	0	0.221274	0	0	0	0	0
ENSG00000244646	XKRY2	transcribed_unprocessed_pseudogene	0	0	0	0	0	0	0	0	0	0	0	0	0	0	0	0	0	0	0	0	0	0	0	0	0	0	0	0	0	0	0	0	0	0	0	0	0	0	0	0	0	0	0	0	0	0	0	0	0	0	0	0	0	0	0	0	0	0	0	0	0	0	0	0	0	0
ENSG00000244649	LINC02086	lncRNA	0.0158387	0	0	0	0.00545031	0	0	0	0	0.00721795	0	0	0	0	0	0	0	0.0219375	0.0186472	0.0243308	0.0231268	0.0194337	0.0311188	0	0	0	0	0	0	0	0	0.0216539	0	0	0	0	0	0	0	0	0	0.0394787	0	0	0	0	0	0	0.0163509	0	0	0	0	0	0	0	0	0	0	0	0	0.0335586	0.0354634	0	0.0163418	0.0349271
ENSG00000244650	AC025566.1	lncRNA	0	0	0	0	0	0	0	0	0	0	0	0	0	0	0	0	0	0	0	0	0	0	0	0	0	0	0	0	0	0	0	0	0	0	0	0	0	0	0	0	0	0	0	0	0	0	0	0	0	0	0	0	0	0	0	0	0	0	0	0	0	0	0	0	0	0
ENSG00000244652	AC079382.1	processed_pseudogene	0	0	0	0	0	0	0	0	0	0	0	0	0	0	0	0	0	0	0	0	0	0	0	0	0	0	0	0	0	0	0	0	0	0	0	0	0	0	0	0	0	0	0	0	0	0	0	0	0	0	0	0	0	0	0	0	0	0	0	0	0	0	0	0	0	0
ENSG00000244653	UBFD1P1	processed_pseudogene	0	0	0	0	0	0	0	0	0	0	0	0	0	0	0	0	0	0	0	0	0	0	0	0	0	0	0	0	0	0	0	0	0	0	0	0	0	0	0	0	0	0	0	0	0	0	0	0	0	0	0	0	0	0	0	0	0	0	0	0	0	0	0	0	0	0
ENSG00000244657	AC008267.6	transcribed_unprocessed_pseudogene	0	0	0	0	0	0	0	0.146904	0	0	0	0	0	0	0	0	0	0	0	0	0	0	0	0	0	0	0	0	0	0	0	0	0	0	0	0	0	0	0	0	0	0	0	0	0	0	0	0	0	0	0	0.440711	0	0	0	0	0	0	0	0	0	0	0	0	0	0
ENSG00000244661	TRBV12-1	TR_V_pseudogene	0	0	0	0	0	0	0	0	0	0	0	0	0	0	0	0	0	0	0	0	0	0	0	0	0	0	0	0	0	0	0	0	0	0	0	0	0	0	0	0	0	0	0	0	0	0	0	0	0	0	0	0	0	0	0	0	0	0	0	0	0	0	0	0	0	0
ENSG00000244662	AC087312.1	processed_pseudogene	0	0	0	0	0	0	0	0	0	0	0	0	0	0	0	0	0	0	0	0	0	0	0	0	0	0	0	0	0	0	0	0	0	0	0	0	0	0	0	0	0	0	0	0	0	0	0	0	0	0	0	0	0	0	0	0	0	0	0	0	0	0	0	0	0	0
ENSG00000244668	SNRPCP3	processed_pseudogene	0.185002	0.487655	0.465852	0.551728	0.675868	0.540896	0.366113	0.231462	0.63675	0.644146	0.670798	0.578024	0.404757	0.306559	0.617017	0.594642	0.318239	1.06501	0.317133	0.630751	0.934795	0.66499	0	0.902866	0.749976	0.816994	0.215747	0.263139	0.300275	0.469783	0.426584	0.748226	0.381011	0.474759	0.354215	0.537978	1.33964	0.636756	0.156415	1.37683	0.158678	0.36064	1.11243	0.663999	0.555006	0.160311	0.248816	0.671686	0.794097	0.297348	0.401318	0.224603	1.05301	1.07263	0.460279	0.65733	0.0986368	0	0.363292	0.629543	0.527253	1.07291	0.792721	1.2329	0.876125	0.834274
ENSG00000244669	AC104689.1	processed_pseudogene	0	0	0	0	0	0	0	0	0	0	0	0	0	0	0	0	0	0	0	0	0	0	0	0	0	0	0	0	0	0	0	0	0	0	0	0	0	0	0	0	0	0	0	0	0	0	0	0	0	0	0	0	0	0	0	0	0	0	0	0	0	0	0	0	0	0
ENSG00000244671	RN7SL280P	misc_RNA	0	0.175233	0	0.0708285	0	0.106651	0	0.0618697	0	0.0629743	0	0	0.0890655	0.0774982	0	0	0	0	0.360838	0.181627	0.299257	0.154971	0	0	0	0	0	0	0	0	0	0	0	0	0	0	0	0	0	0	0.808192	0.298029	0.66094	0.270214	0	0.264959	0	0	0	0.319953	0	0.185609	0	0.188923	0	0	0.222664	0.232495	0	0	0	0	0	0	0	0
ENSG00000244674	RPS3AP15	processed_pseudogene	0	0	0	0.0293897	0	0	0	0.0318134	0	0	0	0	0	0	0	0	0.027533	0	0	0	0	0.0384881	0	0	0	0.0881691	0	0	0	0.0954403	0	0	0	0	0	0	0	0	0	0	0	0	0	0	0	0	0	0	0	0	0	0	0	0	0	0	0	0	0	0	0	0	0	0	0	0
ENSG00000244675	AC108676.1	lncRNA	0.0178277	0.0120625	0	0.0148161	0.046403	0.042327	0.0627015	0.0972414	0.0660183	0.0460886	0.121387	0.134632	0.12131	0.167879	0.0551459	0.0941753	0.0587025	0.209394	0.0633736	0.174277	0.00765776	0.0683376	0.0321759	0.0361876	0	0	0.103768	0.0210937	0.0962823	0.117079	0.063881	0.0355453	0.171893	0.207108	0.108004	0.139208	0.0629966	0.150148	0.0884224	0.271039	0.128584	0.160418	0	0.0262113	0	0	0	0.0444482	0.0141083	0.0643075	0.0706198	0.0799029	0.0379067	0.0490544	0.172671	0.100277	0.128052	0.131678	0.0549465	0.0511803	0.0659573	0.125068	0.0349273	0.175191	0	0.0277115
ENSG00000244676	AL109761.1	lncRNA	0.140279	0	0	0	0	0.0453196	0	0.0980224	0	0	0	0.0553072	0	0	0.0517662	0.0471766	0	0.0490866	0.0517023	0	0	0	0.420838	0	0	0	0	0	0	0	0	0	0	0.165922	0	0	0	0	0	0	0	0	0	0	0	0	0	0	0	0	0	0.134931	0	0	0	0	0	0	0	0	0	0	0	0	0	0
ENSG00000244677	RN7SL706P	misc_RNA	0	0	0	0	0	0	0	0	0	0	0	0	0	0	0	0	0	0	0	0	0	0	0	0	0	0	0	0	0	0	0	0	0	0	0	0	0	0	0	0	0	0	0	0	0	0	0	0	0	0	0	0	0	0	0	0	0	0	0	0	0	0	0	0	0	0
ENSG00000244681	MTHFD2P1	transcribed_processed_pseudogene	0	0	0	0	0	0.00770605	0	0.00917176	0	0	0	0	0	0	0	0	0	0.0367519	0	0.0289732	0.00775766	0.0590199	0	0	0	0	0	0.0231182	0	0.0275153	0	0	0	0	0	0	0	0	0	0.110256	0	0	0	0	0	0	0	0	0	0	0	0	0	0	0	0	0	0	0	0	0	0	0	0.0344329	0.023273	0.110483
ENSG00000244682	FCGR2C	polymorphic_pseudogene	0.239249	0.31972	0.375223	0.236503	0.272107	0.151026	0.294013	0.185727	0.268997	0.399137	0.276062	0.440994	0.224737	0.435602	0.154119	0.136581	0.171453	0.25218	0.203966	0.127137	0.208616	0.0889959	0.18751	0.355768	0.55787	0.201412	0.247793	0.175709	0.302879	0.270471	0.310084	0.546572	0.58907	0.500629	0.34398	0.526061	0.242274	0.129469	0.344776	0.332919	0.38608	0.236697	0.183196	0.0672153	0.149623	0.203809	0.178132	0.246646	0.175927	0.0137964	0.165286	0.192258	0.267864	0.220605	0.102805	0.373436	0.19928	0.356577	0.0428339	0.145594	0.0336371	0.134114	0.105401	0.126655	0.294543	0.0962686
ENSG00000244687	UBE2V1	protein_coding	1.62542	1.76023	1.5718	1.47852	1.41318	1.21313	1.38361	0.937464	1.20178	0.878109	1.23923	0.840254	1.17722	0.948881	1.4198	0.979367	1.5088	1.25392	1.53722	1.17057	1.57456	1.22874	1.69526	1.98709	1.77064	1.8741	1.34691	1.38312	1.59175	1.10795	1.41324	1.07327	1.59698	0.926155	1.25245	1.0798	1.60411	1.1583	1.72251	1.64209	2.10176	1.50893	1.59326	1.23175	1.5134	1.89202	1.33449	1.24214	1.4945	1.19696	1.3713	0.784094	1.04828	0.7288	1.02332	0.763956	0.972584	0.83117	1.31397	0.921553	1.41275	1.29361	1.20733	0.960339	1.69479	1.57466
ENSG00000244691	RPL10AP1	processed_pseudogene	0	0.0556978	0	0.0356973	0.0328337	0.0828276	0	0.0334605	0.056103	0	0	0.148545	0	0.081759	0.121215	0.0595677	0.0312133	0.0346583	0.155931	0.0345864	0.0353591	0.26893	0	0.167093	0	0.107092	0	0	0	0	0.168309	0	0	0	0	0.141142	0.119063	0	0	0	0	0	0	0.363086	0	0	0	0	0	0.143307	0	0	0	0	0	0	0	0.104134	0.0744192	0.0787736	0.0936398	0	0.344924	0.103759	0	0.163214
ENSG00000244692	RN7SL724P	misc_RNA	0	0.184731	0	0	0	0	0.0879035	0	0	0	0	0	0	0	0	0.177683	0	0	0	0.266859	0	0	0	0	0	0	0	0	0.26371	0	0	0	0	0	0	0	0	0.295947	0	0	0	0.562025	0	0	0	0	0	0	0	0	0	0	0	0	0	0	0	0	0	0	0	0	0	0	0	0
ENSG00000244694	PTCHD4	protein_coding	0.845692	0.735731	0.73378	0.663626	0.720734	0.66067	0.413444	0.234305	0.529326	0.29028	0.848768	0.432101	0.684779	0.62889	1.982	0.824393	3.63547	1.82339	6.50268	3.23906	8.69564	5.72523	1.61835	1.48306	1.44454	1.28323	1.3185	1.29085	0.706175	0.489257	0.951894	0.535942	1.17746	0.753287	1.02011	1.05974	3.67049	1.16932	6.18303	2.97788	9.86354	3.63521	9.96428	6.26193	0.475042	0.551332	0.29916	0.396041	0.429699	0.303301	0.334198	0.104989	0.282052	0.228139	0.673468	0.284247	0.460531	0.464788	1.2174	0.714169	2.69566	1.34145	4.97434	3.17798	8.26284	5.71708
ENSG00000244699	AC139453.2	unprocessed_pseudogene	0.25399	0.149637	0.162961	0.050397	0.215138	0.122182	0.113731	0.21319	0	0.0903579	0	0.336538	0	0.102771	0	0.468223	0.112756	0	0.046838	0.077536	0.26144	0.0506534	0	0.448912	0	0	0.645413	0	0	0	0	0	0	0.474816	0	0	0	0	0	0	0	0.232608	0.229786	0	0.221264	0	0.175907	0.151191	0	0	0	0.289731	0	0.271074	0	0.133614	0	0.181459	0	0.200147	0	0	0.140514	0	0	0
ENSG00000244701	AC004918.1	lncRNA	2.69537	3.30378	2.99779	2.71098	2.45921	3.68161	3.29149	4.63163	3.81772	5.83401	3.91851	5.4823	2.6542	7.09382	2.057	4.94345	3.0063	7.39048	3.27563	8.52476	2.89436	7.02023	4.63564	3.40708	4.38927	3.00392	3.2803	4.3855	2.8036	5.41681	4.74672	10.1761	6.4965	8.84155	3.36739	8.42982	2.74996	5.34852	4.52895	10.095	4.48088	8.6094	3.26766	5.03914	1.47235	3.37015	2.3959	1.79883	1.68964	2.00091	3.59633	3.44376	2.09901	2.02137	2.5777	3.75076	1.88577	5.07735	1.74435	5.06475	1.45356	6.37209	2.29687	8.43587	2.51875	5.88511
ENSG00000244703	CD46P1	unprocessed_pseudogene	1.39647	0.975065	1.1356	1.51201	1.22976	1.15426	1.03709	1.02351	1.1567	1.34602	1.35294	1.31479	1.27343	0.986221	1.54729	0.739349	1.54306	1.71237	1.54665	0.868731	1.81567	1.25402	1.69531	1.29085	0.746029	1.12552	0.881062	0.660267	0.594288	0.325483	0.905114	0.466783	0.431179	1.05162	1.69553	0.681845	1.09229	0.712583	1.52011	1.58012	1.51182	0.961703	0.886778	0.305982	1.20573	0.628152	1.28655	1.96157	1.12772	1.1304	1.82791	0.992592	1.02568	2.03775	1.48014	1.14324	1.05209	1.24843	2.28774	0.627871	1.71028	2.24015	1.68749	0.856589	2.51002	1.33471
ENSG00000244705	AC020658.1	processed_pseudogene	0	0	0	0	0	0	0	0	0	0	0	0	0	0	0	0	0	0	0	0	0	0	0	0	0	0	0	0	0	0	0	0	0	0	0	0	0	0	0	0	0	0	0	0	0	0	0	0	0	0	0	0	0	0	0	0	0	0	0	0	0	0	0	0	0	0
ENSG00000244706	AC026353.1	lncRNA	0	0	0	0	0	0	0	0	0	0	0	0	0	0	0	0	0	0	0	0	0	0	0	0	0	0	0	0	0	0	0	0	0	0	0	0	0	0	0	0	0	0	0	0	0	0	0	0	0	0	0	0	0	0	0	0	0	0	0	0	0	0	0	0	0	0
ENSG00000244708	RPL23P10	processed_pseudogene	0	0	0	0	0	0	0	0	0	0	0	0	0	0	0	0	0	0	0	0	0	0	0	0	0	0	0	0	0	0	0	0	0	0	0	0	0	0	0	0	0	0	0	0	0	0	0	0	0	0	0	0	0	0	0	0	0	0	0	0	0	0	0	0	0	0
ENSG00000244710	RN7SL47P	misc_RNA	0	0	0	0	0	0	0	0	0	0	0.077421	0	0	0	0	0	0	0	0	0	0	0	0	0	0	0	0	0	0	0	0	0	0	0	0	0	0	0	0	0	0	0	0	0	0	0	0	0	0	0	0	0	0	0	0	0	0	0	0	0	0	0	0	0	0	0
ENSG00000244712	AC084754.1	processed_pseudogene	0.097888	0.107893	0.304485	0.192368	0	0	0.124466	0.0927375	0.0490887	0.0655408	0	0	0	0	0.198614	0.102509	0	0.178787	0.0557373	0	0	0.169848	0	0	0.613384	0.445216	0	0	0	0	0	0	0	0	0	0	0	0.307527	0	0	0.167212	0	0	0	0	0	0.139891	0	0	0	0.137232	0	0	0.196622	0	0	0	0	0.124229	0	0	0	0	0	0	0
ENSG00000244716	BX679664.3	processed_pseudogene	93.1817	95.3696	87.0027	83.2968	88.7436	91.225	84.8895	83.0184	94.0621	86.2163	93.8757	87.7365	97.0975	91.8939	107.466	105.88	101.215	92.7532	132.572	87.4567	155.053	103.613	113.435	104.54	87.7127	84.3308	92.4921	96.0211	78.4509	74.9294	91.3914	84.2966	95.2022	76.988	93.7471	78.5007	86.8611	106.727	101.935	93.7209	125.726	84.885	171.505	98.771	97.576	98.5005	88.5177	78.5939	82.2165	91.839	97.4928	83.7596	93.4864	91.5496	101.429	91.6143	106.564	99.5923	127.827	117.012	106.806	99.9912	158.026	93.6882	157.917	114.895
ENSG00000244717	RPS27P14	processed_pseudogene	0	0	0	0	0	0.0887505	0	0	0	0	0	0	0	0	0	0	0	0	0	0	0	0	0	0	0	0	0	0	0	0	0	0	0	0	0	0	0	0	0	0	0	0	0	0	0	0	0	0	0	0	0	0	0	0	0	0	0	0	0	0	0	0	0	0	0	0
ENSG00000244720	NT5C3AP2	processed_pseudogene	0	0	0	0	0	0.0449611	0	0	0	0	0	0	0	0	0	0	0	0	0	0	0	0	0	0	0	0	0	0	0	0	0	0	0	0	0	0	0	0	0	0	0	0	0	0	0	0	0	0	0	0	0	0	0	0	0	0	0	0	0	0	0	0	0	0	0	0
ENSG00000244722	RPSAP29	processed_pseudogene	0.148687	0.100188	0.46185	0.185732	0.387183	0.268608	0.199527	0.536195	0.230589	0.429798	0.325794	0.165492	0.43159	0.291703	0.292705	0.406089	0.350805	0.189976	0.29719	0.588329	0.493199	0.17854	0	0	0.62397	0.223757	0	0.181762	0.08933	0.942704	0.124537	0.313711	0.345818	0.173368	0.284687	0.199558	0	0.0922919	0.193889	0.27364	0.354764	0.72335	0.77861	0.0923018	0.362058	0.154573	0.0681451	0.192599	0.241587	0.268912	0.0840014	0.202501	0.238326	0.523032	0.337822	0.152755	0.181852	0.412608	0.419255	0.694558	0.288806	0.219352	0.455772	0.491214	0.290203	0.24974
ENSG00000244723	ASLP1	unprocessed_pseudogene	0.128622	0.40387	0.148783	0.643703	0.444318	0.274791	0.090283	0.289995	0.216156	0.371531	0.453738	0.132173	0.7413	0.22086	0.788189	0.162226	0.419239	0.0338747	0.440202	0.158486	0.696562	0.365637	0	0.130022	0.134809	1.34815	0.410467	0.0983157	0	0.468062	0.148872	0.131147	0.561166	0.137525	1.40382	0.272239	1.64154	0.125905	0.559753	0	0.240372	0.119552	1.42891	0.625844	0.286557	0.4841	0.194863	0.294751	0.296303	0.144657	0	0.288503	0.285055	0.214834	0.617367	0.258994	0.449425	0.105115	0.390971	0.159031	0.299469	0.101624	0.859139	0.355907	0.479448	0.329502
ENSG00000244730	AC139451.1	processed_pseudogene	0	0	0	0	0	0.0498902	0	0	0.184646	0	0.0587719	0	0.0777299	0	0	0	0	0	0	0	0	0	0	0	0	0	0	0	0	0	0.327948	0	0	0	0	0	0	0	0	0	0	0	0	0	0	0	0	0	0	0.14967	0	0	0	0	0	0	0.194325	0	0	0	0	0	0	0	0	0
ENSG00000244731	C4A	protein_coding	0.508139	0.61009	0.349009	0.396347	0.299835	0.32595	0.229673	0.229556	0.33014	0.30669	0.445733	0.389852	0.353393	0.283811	0.216652	0.237375	0.296109	0.248931	0.343431	0.370389	0.371118	0.245097	0.167364	0.445927	0.29478	0.391621	0.206756	0.261002	0.122391	0.114497	0.272297	0.260453	0.318484	0.311577	0.340994	0.188162	0.230429	0.276471	0.190503	0.160327	0.277509	0.238293	0.289379	0.0995162	0.718676	0.710975	0.347617	0.458809	0.407439	0.28929	0.225438	0.285361	0.348336	0.298599	0.531785	0.428643	0.347317	0.281539	0.194328	0.244108	0.212494	0.27069	0.277456	0.372563	0.460277	0.247891
ENSG00000244732	RN7SL870P	misc_RNA	0	0	0	0	0	0	0	0	0	0	0	0	0	0	0	0	0	0	0	0	0	0	0	0	0	0	0	0	0	0	0	0	0	0	0	0	0	0	0	0	0	0	0	0	0	0	0	0	0	0	0	0	0	0	0	0	0	0	0	0	0	0	0	0	0	0
ENSG00000244733	AL132656.2	lncRNA	1.27086	0.87137	1.10684	1.04685	0.783929	0.863296	1.55242	1.19769	1.36673	0.704658	1.07631	1.19333	0.935263	1.2397	0.812437	0.710431	0.925204	0.632494	1.03078	0.923955	0.8026	0.787228	1.35629	1.24289	1.75367	1.43995	0.831019	1.18145	1.94116	1.31132	1.4145	0.524188	0.978679	1.09198	0.802028	1.40281	1.06458	1.06765	1.46963	0.940841	1.00134	0.824539	0.781872	0.942397	1.26685	0.541722	0.726534	1.00866	0.696966	0.854757	1.53703	1.27017	1.10941	0.825438	1.27245	1.53915	1.06534	1.53325	0.767873	0.457182	0.450911	0.331844	1.15324	1.20489	0.757575	0.623149
ENSG00000244734	HBB	protein_coding	0.0626123	0.0195061	0	0.0285222	0.274129	0.141329	0.130216	0.0313184	0.0705881	0.0417253	0.0330387	0.0295694	0.255722	0.0684647	0.0294695	0	0	0.0165477	0	0	0.014763	0.0268268	0	0	0	0	0	0	0	0	0	0	0	0	0	0	0	0	0	0	0	0	0	0	0.187837	0.0585184	0	0.0855666	0.822386	0.423987	0.390649	0.0939552	0.211764	0.125176	0.0991162	0.0887082	0.639304	0.205394	0.0884084	0	0	0.049643	0	0	0	0.0804803
ENSG00000244738	AC026316.3	lncRNA	0	0	0.0184853	0.018014	0	0	0	0	0	0	0	0	0	0.0216204	0.00515031	0.00545167	0	0.00696744	0	0.024045	0.00734127	0.0097059	0	0	0.0554558	0	0	0	0	0	0	0	0	0	0	0	0	0	0	0	0	0.0491794	0	0	0	0	0	0.0540421	0	0	0	0	0	0	0	0	0	0.0648613	0.0154509	0.016355	0	0.0209023	0	0	0	0
ENSG00000244740	AC092991.1	processed_pseudogene	0	0	0	0	0	0	0	0	0	0	0	0	0	0	0	0	0	0	0	0	0	0	0	0	0	0	0	0	0	0	0	0	0	0	0	0	0	0	0	0	0	0	0	0	0	0	0	0	0	0	0	0	0	0	0	0	0	0	0	0	0	0	0	0	0	0
ENSG00000244743	RPL35AP27	processed_pseudogene	0	0	0	0	0	0	0	0	0	0	0	0	0	0	0	0	0	0	0	0	0	0	0	0	0	0	0	0	0	0	0	0	0	0	0	0	0	0	0	0	0	0	0	0	0	0	0	0	0	0	0	0	0	0	0	0	0	0	0	0	0	0	0	0	0	0
ENSG00000244748	RN7SL153P	misc_RNA	0.0722153	0.302921	0	0.0786073	0.189534	0.0714921	0	0.0610222	0.157615	0	0.0737714	0.0859913	0	0	0.10925	0.0578213	0	0	0.0862223	0.073799	0	0.256765	0	0.651594	0	0.235822	0.351698	0.214476	0	0	0	0	0	0.257974	0	0	0	0	0	0	0.258667	0	0	0	0	0	0	0	0	0	0	0.183067	0.472844	0	0.221314	0	0	0	0.32775	0.173464	0	0	0	0	0	0.461468
ENSG00000244752	CRYBB2	protein_coding	0.471212	0.429739	0.158564	0.435035	0.354498	0.259682	0.10586	0.173868	0.225315	0.348869	0.463494	0.35865	0.342728	0.361631	0.334623	0.334803	0.570644	0.264271	0.716848	0.283041	0.48958	0.658426	0.297151	0.442555	0.164037	1.00594	0.401374	0.301722	0.136515	0.284428	0.193939	0.583773	0.628442	0.562249	0.703594	0.252312	0.398004	0.306406	0.714816	0.327515	0.657115	0.473389	0.343775	0.376203	0.456467	0.714353	0.169679	0.10657	0.300772	0.23587	0.0608174	0.175527	0.214986	0.0871373	0.35152	0.173875	0.0896869	0.3961	0.36668	0.524044	0.417067	0.0910301	0.720793	0.178183	0.764046	1.0729
ENSG00000244753	RPL15P21	processed_pseudogene	0	0.0631634	0	0	0	0	0	0	0	0	0	0	0.0331225	0	0	0	0	0	0	0.0447703	0	0	0	0.18949	0	0	0	0	0	0	0	0	0	0	0	0	0	0	0	0	0	0.134311	0	0	0	0	0	0	0	0	0	0	0	0	0	0	0.0828062	0	0	0	0	0	0	0	0	0
ENSG00000244754	N4BP2L2	protein_coding	14.7827	15.3058	14.2127	14.3972	13.4246	12.8862	13.8374	11.7803	12.8997	10.8556	11.8991	11.2163	11.7416	12.7451	12.369	12.4775	11.9688	12.3868	12.4794	12.7292	13.3209	13.7013	16.9451	16.6839	16.4086	16.256	14.6555	13.2324	15.1672	13.6034	15.6704	12.991	14.9003	13.5546	11.6766	13.9978	12.7749	14.8618	15.2577	15.0027	15.4437	13.8624	13.4449	14.5127	13.0106	13.7526	12.1169	12.0243	11.664	12.0603	12.333	10.5278	11.0519	9.45915	9.71083	9.04887	10.8602	11.6749	12.0256	11.2696	9.42865	11.0288	10.6593	11.746	13.3502	12.624
ENSG00000244756	AL049874.2	processed_pseudogene	0	0	0	0	0	0	0	0	0	0	0	0	0	0	0	0	0	0	0	0	0	0	0	0	0	0	0	0	0	0	0	0	0	0	0	0	0	0	0	0	0	0	0	0	0	0	0	0	0	0	0	0	0	0	0	0	0	0	0	0	0	0	0	0	0	0
ENSG00000244757	AL137024.1	lncRNA	0	0	0	0	0	0.0286754	0	0	0	0	0	0.103473	0	0	0	0	0	0	0	0	0	0	0	0	0	0	0	0.0860262	0	0	0	0	0	0.310419	0	0	0	0	0	0	0	0	0	0	0	0	0	0	0	0	0	0	0	0	0	0	0	0	0	0	0	0	0	0	0	0
ENSG00000244791	AC087667.1	lncRNA	0	0.019415	0.0232931	0.0470761	0	0	0	0.0302603	0.0444591	0	0.0375357	0.048026	0	0.0425479	0.062513	0.0791843	0.014114	0.0263452	0.0679641	0	0	0.0313865	0	0.0582449	0.0698793	0.0484248	0	0	0	0	0.133377	0	0.0637698	0	0	0.127644	0	0.156747	0	0	0.107677	0	0	0.0547268	0	0	0	0.0928036	0	0	0	0	0	0	0	0.0466751	0	0	0.0336509	0.0356199	0.0423421	0.0790357	0.0962151	0	0	0
ENSG00000244879	GABPB1-AS1	lncRNA	1.17383	1.29729	1.19073	1.01018	0.954033	0.787076	1.0003	0.644755	1.25711	0.706399	1.26437	0.791192	1.05176	0.993287	0.972714	0.821093	1.31178	0.989407	1.35881	1.05806	1.288	1.16661	1.84093	1.71228	1.9126	1.41716	1.26866	0.977773	1.31294	0.750117	1.99114	0.998225	1.83072	1.01431	1.33657	1.47685	1.29426	1.12717	1.9956	1.59215	1.86863	1.22525	1.59156	1.34049	0.904108	1.35824	0.884633	0.823955	0.94581	0.725463	0.878481	0.666396	0.980535	0.528639	1.05413	0.668165	0.905566	0.902764	0.916384	0.810127	1.26141	0.924809	1.3473	1.17986	1.41185	1.26757
ENSG00000244921	MTCYBP18	processed_pseudogene	19.6455	16.4352	19.3095	16.9802	15.9688	17.5657	13.5586	14.7918	13.999	12.9005	10.607	12.6623	7.52283	11.5647	9.02415	8.58331	13.6232	11.9009	11.3069	10.5591	5.66531	6.16373	17.501	14.5632	16.0991	14.9565	13.5623	15.5195	11.0434	13.9242	11.5766	11.3957	7.67471	11.7782	9.44712	11.948	6.41791	7.1975	8.43483	12.801	8.01883	7.87137	4.04932	4.76159	11.1285	9.63743	12.4719	9.30554	8.39487	10.5771	8.84249	8.69637	8.74697	7.04467	7.93481	6.99628	6.77731	5.86113	7.22565	6.36772	7.86071	9.13445	8.12648	6.98213	2.18745	4.6406
ENSG00000244926	ALKBH3-AS1	lncRNA	0.41841	0.424553	0.348682	0.306155	0.426169	0.299257	0.287991	0.339258	0.552709	0.334855	0.426079	0.347798	0.559195	0.409988	0.669132	0.548441	0.472356	0.384949	0.430702	0.400524	0.406782	0.442003	0.205752	0.407595	0.243882	0.201322	0.360102	0.256687	0.227536	0.265929	0.301625	0.431414	0.541675	0.311506	0.45301	0.339551	0.615753	0.825127	0.609414	0.274889	0.627191	0.351162	0.19944	0.437547	0.582434	0.527141	0.314217	0.413257	0.404981	0.200244	0.0625512	0.258619	0.470018	0.249602	0.294272	0.416797	0.631445	0.565441	0.747876	0.418632	0.453742	0.404104	0.307287	0.371335	0.422783	0.628404
ENSG00000244932	AL449212.1	unprocessed_pseudogene	8.33672	8.57544	9.29558	5.48798	11.8482	6.56411	9.92901	7.15111	11.5592	7.25605	10.8922	6.8707	8.43147	8.16034	9.1097	6.52298	9.61768	7.68619	12.2516	8.60566	9.24805	6.83532	12.0929	9.12258	8.94091	8.63451	11.9659	7.94339	11.3017	8.16325	15.9713	9.1343	15.0926	10.1322	12.6288	12.9061	13.5843	9.38014	10.3076	10.4412	12.4469	9.15872	8.30753	7.9382	6.58255	8.4202	7.45387	3.78938	12.7083	4.21488	8.21008	5.70636	6.59349	4.47011	7.56392	3.90269	5.87629	3.66403	6.15937	4.58385	9.65001	6.86254	8.96987	8.76912	9.34637	6.38681
ENSG00000244945	RUFY1-AS1	lncRNA	0.780542	0.87851	0.778587	0.899161	0.437609	0.696928	0.472689	0.656903	0.76113	0.766691	0.709688	0.773758	0.42512	0.512701	0.59575	0.454445	0.449608	0.485956	0.516061	0.702234	0.607276	0.543259	0.816194	0.942736	1.24549	1.26924	0.607927	0.4003	0.557798	0.694481	0.922734	0.755936	0.73264	1.11654	0.663642	0.483083	0.89073	0.625684	0.294976	0.789125	0.428877	0.644384	0.720878	0.320314	0.800173	0.644421	0.628477	0.573009	0.309574	0.539198	0.389463	0.731348	0.580128	0.624793	0.574438	0.511211	0.297643	0.347177	0.331354	0.326289	0.617961	0.147259	0.479826	0.732433	0.553702	0.58291
ENSG00000244953	AC087521.1	lncRNA	0.0082225	0.0122401	0.0096525	0.147239	0.0444567	0.0342134	0.0118985	0.0783957	0.0112527	0.0485565	0.00892798	0	0	0	0	0	0	0	0	0.0115882	0	0	0	0	0	0.156493	0	0	0	0.121439	0	0.092457	0	0	0	0	0	0	0	0	0	0	0	0	0.0246675	0	0.0289575	0.139032	0.0513298	0.0724566	0.0356955	0.0784188	0.033758	0.0532125	0.0267839	0	0	0	0	0	0	0	0	0	0	0
ENSG00000244968	LIFR-AS1	lncRNA	0.586786	0.469141	0.366449	0.311417	0.463148	0.406734	0.390589	0.185794	0.62068	0.316782	0.709823	0.427398	0.505104	0.290894	0.460781	0.372773	0.464798	0.381768	0.646367	0.571705	0.488434	0.479113	0.709282	0.482112	0.411248	0.278892	0.535744	0.495728	0.528835	0.185155	0.857661	0.366566	0.904067	0.48936	0.395018	0.372594	0.573705	0.332207	0.539566	0.368314	0.826964	0.72347	0.568223	0.664365	0.502194	0.482678	0.28168	0.288745	0.391314	0.389989	0.294901	0.185908	0.594922	0.270916	0.362049	0.287905	0.580656	0.23303	0.347943	0.317492	0.3456	0.341272	0.465291	0.413449	0.48935	0.301041
ENSG00000244998	AC100803.2	lncRNA	0.0427455	0.0184319	0.0156786	0.0492524	0.0152372	0.0700147	0.0441009	0	0.071953	0.0308682	0.0281083	0.040546	0.0414243	0.0271304	0.116527	0.0193724	0.0660935	0.0541092	0.0506906	0.0657946	0	0.0849859	0	0	0	0.0498986	0	0	0	0	0.215859	0	0	0	0.0570919	0	0.191011	0.0581172	0.107904	0.162327	0	0.0621973	0	0	0.0365544	0.0552957	0.0470359	0.0404271	0.0457115	0.0715815	0.0528965	0	0	0	0	0.0714543	0.0464689	0.0813911	0	0	0.0436307	0	0.0375722	0.135187	0	0.173692
ENSG00000245008	AP001122.1	lncRNA	0.0970742	0.0296571	0.0718532	0.0571221	0.0266473	0.0394359	0.010516	0.02552	0.0215152	0.0349587	0.00674858	0.0283088	0.0377169	0.0334383	0.0348687	0.0233137	0.106784	0.0449008	0.106868	0.107359	0.084285	0.122855	0.182154	0	0.0413578	0.071451	0	0.042565	0.0173315	0	0.0241622	0.0706859	0.0202457	0	0.0188219	0.0202622	0.0417586	0	0.153977	0.119776	0.103934	0.110658	0.0471354	0.159573	0.0927703	0.0129529	0.0396638	0.0589268	0.0375198	0.0330819	0.0142165	0.0477387	0.0251273	0.0223323	0	0.0220154	0.0457648	0.0800528	0.047106	0.0555953	0.0549022	0	0.0536989	0.0714427	0.113126	0.0734766
ENSG00000245017	LINC02453	lncRNA	0.0374673	0.0287884	0.0241977	0.0106353	0.0953998	0.107577	0.12793	0.0507134	0.0619622	0.0868196	0.0802729	0.0412085	0.0449546	0.0814303	0.0559604	0.0731626	0.0443492	0.0100069	0.183213	0.0123555	0.101375	0.064927	0.112402	0.0863653	0	0	0.165559	0.197356	0.236414	0.0906175	0.0494428	0.153602	0.109403	0	0.0879073	0.0473173	0.0576012	0.158027	0.0388183	0	0.320398	0	0	0.0405743	0	0	0.0338423	0	0.087618	0.0257514	0.147376	0.0278704	0.0586784	0.0237833	0.10108	0.0514113	0.0244792	0.064191	0	0	0.0627846	0	0	0	0.178229	0.124971
ENSG00000245025	AC107959.1	lncRNA	0.480623	0.5006	0.392525	0.361889	0.490271	0.621175	0.33991	0.674022	0.233926	0.431399	0.262261	0.474832	0.255705	0.667837	0.341579	0.41288	0.314219	0.355754	0.301414	0.466306	0.256087	0.428849	0.243047	0.320754	0.472207	0.237542	0.627816	0.639988	0.226007	0.678956	0.137247	0.517637	0.397507	0.353785	0.208431	0.375174	0.168778	0.259471	0.281601	0.506006	0.338466	0.205734	0.205244	0.241243	0.621626	0.473806	0.359509	0.438523	0.314635	0.532733	0.288978	0.522483	0.375498	0.3126	0.230384	0.349497	0.342834	0.429519	0.114127	0.355457	0.362988	0.24024	0.278765	0.335296	0.229788	0.435883
ENSG00000245059	AC092718.1	lncRNA	0.0193813	0.0859625	0.147343	0.0210968	0.0384997	0.0358515	0.0461474	0.102251	0.0290537	0.0905315	0.0801781	0.160747	0.0289658	0.282516	0	0.0698253	0.0384455	0.0490328	0.0242049	0.0437719	0.178045	0	0	0.0761253	0.182662	0.0632905	0	0	0.071349	0.06851	0.0871612	0.0969982	0	0.218989	0.0724144	0.615243	0	0.0737148	0	0	0	0.0699948	0.408754	0	0	0.12346	0.0544284	0	0.115499	0.0453964	0.067093	0.105436	0	0.125781	0.0593969	0.135947	0	0.103235	0	0.135761	0.115337	0.147098	0	0.0613209	0	0
ENSG00000245060	LINC00847	lncRNA	1.41145	1.2945	1.05978	0.984504	1.10268	0.794957	1.14452	0.604337	1.5879	0.773682	1.69205	1.02201	1.2664	0.94035	1.44091	1.32223	1.68957	1.44406	2.26816	1.61645	2.28769	2.11208	1.95444	1.53437	1.30518	1.27977	1.10241	0.854166	1.55151	0.53779	1.96715	0.963724	2.13411	1.33367	1.59308	1.16842	1.8265	1.56617	2.50939	1.61934	2.87157	2.02672	2.20221	2.69653	0.92947	1.15376	0.624281	0.661239	0.73681	0.539816	0.774924	0.514272	1.22864	0.651528	1.31786	0.809068	0.957148	0.747278	1.39184	0.890758	1.15806	1.24252	1.54862	1.23657	2.5362	1.93307
ENSG00000245067	IGFBP7-AS1	lncRNA	0.303533	0.316179	0.190732	0.190143	0.0786799	0.212956	0.128091	0.182273	0.16953	0.214496	0.226981	0.361509	0.239401	0.32508	0.206869	0.165861	0.150594	0.129443	0.260375	0.22412	0.373519	0.0273277	0.274512	0.266296	0.212922	0.11175	0.091248	0.234747	0.174913	0.328084	0.396898	0.434654	0.260577	0.403739	0.18746	0.14252	0.253975	0.184372	0.31078	0.197074	0.397765	0.147987	0.486318	0	0.227744	0.254423	0.207471	0.0758429	0.0965812	0.113543	0.146381	0.0659277	0.111691	0.104865	0.280137	0.359643	0.181643	0.450616	0.0606286	0.17466	0.0346037	0.0919787	0.0595973	0.26059	0.35669	0.030157
ENSG00000245080	MIR3150BHG	lncRNA	0	0.00867327	0	0	0.00731534	0	0	0	0	0.0121892	0	0	0	0	0	0	0.0325836	0	0	0	0	0	0	0	0	0	0	0	0	0	0	0.0365676	0	0	0	0	0	0	0.0977509	0	0	0	0	0	0	0	0	0	0	0	0	0	0	0	0	0	0	0	0	0	0	0	0	0	0	0
ENSG00000245105	A2M-AS1	lncRNA	0.979986	0.734148	0.813664	0.737118	0.799896	0.778314	0.659732	0.45602	0.807842	0.296987	1.05818	0.29783	0.793085	0.235172	0.964927	0.482459	0.869348	0.638523	1.47201	0.565044	1.30208	0.914163	1.44589	0.83146	0.920946	0.817074	0.928506	1.12083	0.913196	0.802619	1.02416	0.351335	1.26863	0.311688	0.952667	0.208353	0.854501	0.449402	1.00325	0.79345	1.76971	0.483796	1.75073	0.84094	0.714692	0.633095	0.547143	0.502923	0.559319	0.253667	0.491406	0.222666	0.567561	0.244936	0.879472	0.146803	0.533937	0.0674989	0.728776	0.535787	0.78253	0.564816	0.820851	0.577822	1.16402	0.63518
ENSG00000245112	SMARCA5-AS1	lncRNA	4.90102	5.06672	4.93748	4.55158	5.49591	4.8094	4.71902	4.5262	5.51043	3.26028	7.19868	5.09389	5.83498	5.65406	5.79539	6.34516	6.22465	5.17199	7.27381	5.32088	6.0491	4.15831	3.93018	5.01692	5.40296	4.06805	5.96839	5.63366	4.25981	3.04814	5.11442	3.06631	7.3934	4.11197	7.6653	6.44851	5.36236	6.31996	4.85544	4.85766	6.15057	5.08233	6.33404	4.69	5.50478	5.43071	4.59732	5.26913	6.32937	4.62277	6.08422	4.84737	5.49925	2.88755	8.17663	6.03009	5.16221	5.8742	4.66789	6.22588	8.01561	4.06458	7.71762	5.72968	6.64228	3.68338
ENSG00000245146	MALINC1	lncRNA	0.704158	1.03618	0.872275	0.873717	0.845872	0.811257	0.811545	0.568147	1.02286	0.526425	1.00416	0.631267	0.909782	0.575036	0.823245	0.503502	0.934438	0.641748	0.831462	0.594187	0.567661	0.617329	0.640403	1.09481	1.08515	0.901128	0.973364	0.741965	0.801147	0.613661	0.992075	0.622672	0.943142	0.772809	0.946869	0.809174	0.872726	0.606644	0.875067	0.606285	0.797243	0.482285	0.516273	0.510343	0.563598	0.94988	0.598035	0.849824	0.775262	0.936101	0.635873	0.584879	0.535425	0.428137	0.870827	0.4086	0.727907	0.429607	0.813689	0.458393	0.885883	0.695184	0.873595	0.601041	0.562604	0.598849
ENSG00000245148	ARAP1-AS2	lncRNA	0.848854	1.02517	0.583871	0.170435	0.473264	0.22636	0.427375	0.323543	0.449054	0.380399	0.356095	0.271827	0.623278	0.482105	0.276692	0.393727	0.562707	0.482156	0.406982	0.56981	0.530214	0.663612	0.879735	1.25175	0.703507	0.264265	0.199651	0.138857	0.618116	0.435572	0.437952	0.725615	0.394839	0.213222	0.718331	0.511818	0.289029	0.420282	0.431786	0.588241	0.460011	0.626965	0.741899	0.643908	0.762392	1.11467	0.473247	0.102936	0.540632	0.364547	0.320163	0.301623	0.350494	0.129866	0.240233	0.136195	0.548083	0.595651	0.210479	0.32625	0.635837	0.360336	0.346623	0.752876	0.402735	0.550505
ENSG00000245149	RNF139-AS1	lncRNA	0.411669	0.307742	0.632248	0.341208	0.516802	0.452566	0.520372	0.376815	0.642075	0.374492	0.444719	0.291366	0.507643	0.394346	0.44721	0.309655	0.598148	0.432488	0.597435	0.479472	0.496202	0.466342	0.466135	0.263402	0.724963	0.216446	0.572963	0.468325	0.57802	0.51501	0.824828	0.51108	0.587289	0.352006	0.653743	0.531762	0.482525	0.428896	0.743833	0.602594	0.61572	0.581879	0.435668	0.477299	0.42964	0.299008	0.481069	0.416609	0.359797	0.287311	0.463269	0.332525	0.413267	0.211035	0.335422	0.297161	0.414149	0.366166	0.381108	0.194528	0.477131	0.304583	0.498043	0.489712	0.560088	0.46355
ENSG00000245156	AP001107.1	lncRNA	0.691308	0.954483	1.16527	0.687957	0.794829	0.525443	0.853158	0.593847	0.603144	0.539736	0.771391	0.714941	0.483979	0.685442	0.571252	0.427719	0.680249	0.645224	0.488618	0.503771	0.456273	0.559829	0.814237	1.03423	1.33661	0.664494	0.765888	0.744184	1.03579	0.871512	0.75644	0.933915	1.20061	1.20411	0.759373	1.00248	0.971527	0.450274	0.896807	1.05578	0.467992	0.542507	0.508225	0.622618	0.567729	0.921772	0.878974	0.550663	0.571359	0.377302	0.554598	0.402483	0.599037	0.316135	0.318965	0.33688	0.307611	0.525294	0.422641	0.284183	0.541153	0.653728	0.459603	0.725715	0.390723	0.574041
ENSG00000245164	LINC00861	lncRNA	0.00747378	0.00258616	0.00303017	0.00726439	0.00342001	0.00891939	0.0187944	0.0192434	0.0125328	0.00216535	0.00803479	0	0.0108464	0.00457925	0	0	0.0153257	0.00469504	0.023687	0.0209837	0.0100603	0.00882639	0.014684	0	0	0	0	0.011659	0.00949459	0	0.0132366	0	0	0	0.0192727	0	0	0	0.00910634	0	0.0284686	0.0303105	0	0.0196209	0	0	0	0.00682356	0	0	0.0267847	0.0261524	0.00688265	0	0	0	0.00784334	0.0137377	0	0	0.00736429	0	0.0253667	0.0326405	0.00771117	0
ENSG00000245205	EEF1A1P4	processed_pseudogene	48.4688	49.8894	47.8337	50.6802	46.2624	52.6526	50.4577	53.0039	49.3045	47.695	48.9266	61.9715	52.7772	66.6517	50.2743	63.4132	50.8574	54.8698	67.1351	48.2601	71.8556	51.8199	68.6521	67.8265	59.9771	58.2403	59.7153	62.2106	55.2376	58.6161	63.8988	52.3855	62.3128	69.1502	52.7389	76.3878	57.8163	84.4959	60.6559	69.4467	86.6075	60.6102	75.8177	60.5601	44.1961	46.3055	38.6829	45.5262	35.8176	52.1931	53.0593	51.2591	43.0707	57.008	42.3932	61.9053	50.6052	60.6404	51.1994	53.2773	47.6352	49.1964	66.3433	39.3664	74.7661	53.735
ENSG00000245213	AC105285.1	lncRNA	1.41731	1.48226	1.16079	0.727568	0.872904	0.887698	1.0633	0.698906	1.10145	0.518776	1.22671	0.812568	1.31122	1.04094	2.1083	1.37884	1.66214	1.17552	2.06671	1.877	1.88338	2.1819	1.77902	1.77173	1.42789	0.839766	0.95264	0.982678	1.15679	0.818682	1.34299	0.423113	1.32878	0.692553	1.26921	1.16057	2.49772	1.30543	1.85038	1.3412	2.70795	1.60738	1.28127	2.19887	1.545	1.65646	0.939237	0.808103	0.8419	0.977573	1.08721	0.785931	0.833923	0.526906	1.2203	0.963653	1.27778	1.16627	1.85439	1.444	1.84726	0.951975	2.0848	2.27668	2.08535	2.48762
ENSG00000245248	USP2-AS1	lncRNA	0.189524	0.134555	0.128657	0.0931102	0.0917527	0.13684	0.155056	0.135985	0.153068	0.199727	0.169425	0.22137	0.138194	0.299607	0.190606	0.186966	0.178575	0.194627	0.13725	0.133032	0.0464312	0.106283	0.230971	0.125034	0.0834678	0.113134	0.0764727	0.0989262	0.144125	0.0573435	0.127921	0.114496	0.233386	0.271142	0.067338	0.182083	0.0875074	0.140421	0.102034	0.209635	0.0806007	0.0660007	0.0399729	0.0837174	0.167962	0.108989	0.129136	0.103416	0.0880674	0.148612	0.17612	0.181491	0.134251	0.158461	0.148369	0.224992	0.180355	0.495313	0.257615	0.278749	0.208685	0.225251	0.20203	0.0616191	0.0585462	0.119445
ENSG00000245261	AL133375.1	lncRNA	0	0	0	0	0	0	0	0	0	0	0	0	0	0	0	0	0	0	0	0	0	0	0	0	0	0	0	0	0	0	0	0	0	0	0	0	0	0	0	0	0	0	0	0	0	0	0	0	0	0	0	0	0	0	0	0	0	0	0	0	0	0	0	0	0	0
ENSG00000245275	SAP30L-AS1	lncRNA	2.20024	2.36743	1.76887	2.24995	2.4278	1.83542	2.58333	2.03204	2.80065	1.46589	2.9188	1.49094	3.45454	1.5429	2.90344	2.3766	2.97687	1.88546	1.99093	1.65474	1.86152	1.44163	1.71056	1.71967	1.6728	2.39724	2.89077	1.74134	2.11069	1.83832	3.01325	1.4694	3.44458	1.07409	3.77757	1.22704	3.3889	1.93048	2.93085	1.55655	2.05917	1.26095	1.75942	0.958019	2.24475	2.75723	1.85544	1.70618	2.27712	1.66426	2.56355	2.24613	1.65478	1.61785	2.4774	1.50975	2.666	1.39763	2.61633	2.83369	2.49714	2.07589	1.73451	1.90712	1.57363	1.58311
ENSG00000245281	AC124242.1	lncRNA	0.188143	0.0599945	0.151793	0.0184764	0.0785815	0.10405	0.142503	0.0348297	0.183765	0.0853229	0.0933738	0.0795788	0.183818	0.0529937	0.115471	0.0745929	0.121099	0.0759844	0.163719	0.0705184	0.180721	0.0496887	0.214194	0.0411447	0.289476	0	0.0788731	0.140688	0.328702	0.0740575	0.19509	0.124502	0	0.0870377	0.240315	0.0410638	0.20268	0.0796837	0.204388	0.0961586	0.339736	0.0756625	0.136682	0	0.115738	0.0758152	0.128981	0.0554291	0.0208086	0.0736084	0.0362629	0.0304316	0.174068	0.0679827	0.0321032	0.114928	0.087037	0.0611616	0	0.112175	0.0648542	0.0321582	0.0422098	0.0331432	0.189071	0.104269
ENSG00000245293	CYP2U1-AS1	lncRNA	0.0314052	0.0323086	0.019721	0.0288024	0.0291493	0.0488612	0.0117867	0.0176198	0	0	0.00589149	0	0.0146469	0.0110755	0.0438846	0.00544815	0.0101147	0.00719113	0	0.00764692	0.0431488	0.0056441	0.0308262	0	0	0.0666602	0.0331384	0.0711773	0	0.0320315	0	0	0	0	0	0	0.131654	0	0.0303441	0	0	0	0	0	0.0162778	0	0.0591629	0	0.0338721	0.0754064	0	0	0	0	0.0176745	0	0.0151504	0.0181219	0	0.0163445	0	0	0	0	0.0735385	0.0169323
ENSG00000245311	ARNTL2-AS1	lncRNA	0.160214	0.026299	0.0356026	0.0559888	0.231209	0.282013	0.056363	0.561242	0.155517	0.272797	0.0781927	0.197932	0.0786216	0.422379	0.176793	0.197309	0.0499257	0.270437	0.140909	0.126523	0.0522774	0.177107	0.118819	0	0.106808	0	0.197477	0.118562	0	0.864698	0.117949	0.207812	0.148202	0.10896	0	0.759954	0	0.277232	0	0.612251	0	0.0947193	0	0	0.10155	0	0	0.0693898	0.287479	0.237474	0.0907926	0.209166	0.0858646	0.0676738	0	0.226427	0.196554	0.222983	0.131211	0.154858	0.149777	0.199058	0.422728	0.116018	0.156832	0.306998
ENSG00000245317	AC008393.1	lncRNA	1.03689	0.656668	0.963114	0.706544	1.11715	0.742842	1.00845	0.476446	0.988778	0.553559	1.56886	0.802034	1.07208	1.09648	0.739554	0.625965	1.23297	0.820409	1.18335	0.990628	1.08917	0.791925	1.2501	0.785139	0.755128	0.685347	1.28434	0.914033	1.07455	0.580671	1.20086	0.719721	2.09002	0.663904	1.2956	1.29525	0.98243	0.57021	1.59805	1.16773	1.62732	1.28452	1.4841	0.924666	1.03722	0.648836	0.987624	0.44348	1.14052	0.437036	0.839571	0.284185	1.11158	0.575676	1.06751	1.1477	0.881301	1.233	0.428592	0.637164	1.07358	0.482338	1.15494	0.95381	0.827046	0.560951
ENSG00000245322	H2AZ1-DT	lncRNA	0.0392416	0.0123363	0.146275	0.0216995	0.0449237	0.0185384	0.0248517	0.0193048	0.0763416	0.00887133	0.0551291	0.0281178	0.0501648	0.0660645	0.00930602	0.0114626	0.115536	0.0361246	0.0444667	0.0515436	0.0708126	0	0	0	0	0	0	0.0556151	0	0.0579145	0	0	0.0695183	0.0439489	0.049185	0.158847	0	0	0.130315	0.0693679	0.1334	0	0.172643	0	0.117725	0	0.0345496	0.0650985	0.048877	0	0.0425888	0	0.0984934	0.026614	0.095869	0	0.0374137	0	0.0279181	0	0.14347	0	0	0	0	0
ENSG00000245330	AP005717.1	lncRNA	0	0	0.0222484	0	0.0351999	0.0105785	0.0122477	0	0.0118312	0.0219013	0	0.0129098	0.0131881	0	0.0279582	0.0202025	0.0111869	0	0.0145618	0.0228679	0.0116894	0.0137464	0	0	0	0	0.1056	0	0.0367432	0	0	0	0	0.0387293	0	0	0	0	0	0	0	0	0	0.0412392	0	0	0.0667451	0	0	0	0	0	0.0354937	0	0	0	0.0329703	0	0.0838746	0	0.0335608	0	0.0436855	0.0686038	0	0
ENSG00000245384	CXXC4-AS1	lncRNA	0	0	0	0	0	0	0	0	0	0	0	0	0	0	0	0	0	0	0	0	0	0	0	0	0	0	0	0	0	0	0	0	0	0	0	0	0	0	0	0	0	0	0	0	0	0	0	0	0	0	0	0	0	0	0	0	0	0	0	0	0	0	0	0	0	0
ENSG00000245385	AP003396.1	lncRNA	0	0	0	0	0	0	0	0	0	0	0	0	0	0	0	0	0	0	0	0	0	0	0	0	0	0	0	0	0	0	0	0	0	0	0	0	0	0	0	0	0	0	0	0	0	0	0	0	0	0	0	0	0	0	0	0	0	0	0	0	0	0	0	0	0	0
ENSG00000245466	AL357153.1	lncRNA	0	0	0	0	0.00474755	0	0	0	0.00845256	0	0	0	0	0	0	0	0	0	0	0	0.00961023	0	0	0	0	0	0	0	0	0	0	0	0	0	0	0	0	0	0	0	0	0	0.0288307	0	0	0	0	0	0.0142426	0	0	0	0	0	0	0	0	0	0	0	0	0	0	0	0	0
ENSG00000245468	LINC02447	lncRNA	0.0670763	0.0459821	0.0649927	0.0626009	0.0990531	0.0366119	0.0700926	0.0458739	0.0760592	0.0470307	0.142991	0.0146141	0.107737	0.0492497	0.0758828	0.0682205	0.093135	0.0168155	0.110398	0.0571465	0.108129	0.130549	0.127618	0.0505621	0.0720476	0.121645	0.124066	0	0.161759	0.0527587	0.0827204	0.116847	0.254715	0	0.132953	0.0460845	0.0497042	0.123173	0.143704	0.0198434	0.0602158	0.0632849	0.146235	0.146035	0.0567999	0	0.0329864	0.0498953	0.072554	0.026251	0.0193987	0.0142055	0.0183458	0.0242447	0.0291114	0.0438424	0.101033	0.0533817	0.0635816	0.0330868	0.0853875	0	0.100275	0.0531894	0.0470355	0.200909
ENSG00000245479	LINC01585	lncRNA	0	0	0	0.0392161	0	0	0	0	0	0.0140051	0	0.0126907	0	0	0	0.0367291	0	0	0.0562223	0	0	0	0	0	0	0	0	0	0	0	0	0	0	0	0	0	0	0.110187	0	0	0.0599123	0	0	0	0	0	0	0.117648	0	0	0	0	0	0.0420153	0	0.0380722	0	0	0	0	0	0	0	0	0	0
ENSG00000245482	AC046130.1	lncRNA	0	0	0	0	0	0	0.0194817	0	0	0	0.00837894	0	0	0	0	0	0.0143852	0	0	0	0	0	0	0	0	0	0	0	0	0	0	0	0	0	0	0	0	0	0.0431557	0	0	0	0	0	0	0	0	0	0	0	0.058445	0	0	0	0.0251368	0	0	0	0	0	0	0	0	0	0	0
ENSG00000245498	AP000866.1	lncRNA	0.594353	0.505033	0.425762	0.603689	0.519344	0.827327	0.574294	0.833983	0.789722	0.876375	0.701164	0.689985	0.622203	0.675435	0.410632	0.357068	0.518176	0.427453	0.535479	0.603365	0.502658	0.391108	0.671266	0.646074	0.42636	0.587508	0.701169	0.930771	0.61685	0.956511	1.15199	1.15589	0.872619	0.960785	0.764824	0.745253	0.614919	0.404052	0.829841	0.558291	0.929081	0.855965	0.557924	0.472815	0.539331	0.466023	0.503935	0.49357	0.423774	0.568298	0.49722	0.633507	0.623274	0.741851	0.445924	0.435206	0.420639	0.581154	0.294409	0.276496	0.33086	0.339531	0.275043	0.370851	0.621316	0.320845
ENSG00000245522	LINC02709	lncRNA	0.38584	0.567986	0.508629	0.477255	0.262601	0.28762	0.414982	0.186184	0.119303	0.167512	0.330244	0.328631	0.370417	0.271269	0.628681	0.43271	0.909768	0.517744	0.944862	0.509864	1.11787	1.04253	0.491459	0.898939	0.698679	0.604849	0.228845	0.336277	0.467219	0.169785	0	0.095221	0.318898	0.300194	0.425366	0.1287	0.975367	0.436889	1.35774	0.498003	1.16507	0.398205	1.05261	1.174	0.392407	0.546292	0.30979	0.214008	0.343023	0.255156	0.408337	0.287746	0.169057	0.197328	0.296735	0.490654	0.298469	0.379146	0.393373	0.501106	0.938364	0.46322	0.994784	0.456034	0.909159	0.884855
ENSG00000245526	LINC00461	lncRNA	0	0	0	0	0	0	0	0	0	0	0.00348903	0	0	0.00252722	0.00413334	0	0	0	0	0	0	0	0	0	0	0	0	0	0	0	0	0	0	0	0	0	0.0124	0	0	0	0	0	0	0	0	0	0	0	0	0	0	0	0	0	0.0104671	0	0	0	0	0	0	0	0	0	0	0
ENSG00000245532	NEAT1	lncRNA	51.2716	54.4869	61.8519	58.7498	45.6417	44.0723	48.7571	49.4778	61.2336	50.8625	58.9927	46.7189	42.9781	46.2359	42.2949	63.0668	42.443	59.3525	44.571	56.5657	38.3859	47.8431	78.0077	69.9822	86.9704	73.8553	55.7387	51.5393	59.4579	69.9682	100.311	84.2776	101.217	79.8201	73.6909	82.7092	73.4376	114.172	67.8241	116.571	64.5745	80.1641	36.4377	55.5355	33.6501	42.3703	36.1263	39.3149	30.0336	23.591	33.8453	30.5953	27.8331	22.918	22.0547	18.5664	19.8105	20.3338	24.2088	31.1521	27.6471	30.6271	33.9271	51.2011	32.9861	34.877
ENSG00000245534	RORA-AS1	lncRNA	0.177686	0.0883221	0.18378	0.129913	0.220163	0.135109	0.0490698	0.0758709	0.127747	0.0523719	0.13085	0.0369982	0.121151	0.18101	0.18435	0.0648603	0.150773	0.0837267	0.12818	0.183323	0.0785555	0.135478	0.105887	0.198992	0.139789	0.196967	0.206404	0.184559	0.111356	0.134121	0.159464	0.103668	0.0585237	0.110995	0.1188	0.133725	0.258934	0.0787836	0.294453	0	0.15041	0.191773	0	0.154064	0.32439	0.0659744	0.302037	0.054803	0.278357	0.187553	0.0358533	0.0300878	0.123092	0.0534477	0.185605	0	0.0860537	0.0827503	0.240377	0	0.128243	0.0869957	0.234131	0.189936	0.111933	0.0919557
ENSG00000245552	AP000787.1	lncRNA	0.244929	0.173892	0.139927	0.107198	0.233784	0.0947279	0.0756449	0.0653974	0.126279	0.0198372	0.122436	0.0176371	0.0989903	0.0400251	0.189061	0.159114	0.217278	0.113738	0.264848	0.235138	0.251798	0.244268	0.243143	0.214585	0.276022	0.163705	0.342258	0.130012	0.153559	0.116669	0.13233	0.0595117	0.0564879	0.0306263	0.183936	0.032597	0.26523	0.212816	0.263682	0.100841	0.387583	0.164739	0.166867	0.341385	0.211733	0.198553	0.0599354	0.0820819	0.138024	0.0464203	0.0394117	0.0431256	0.151902	0	0.120659	0.00926757	0.0385302	0.0357287	0.162111	0.150739	0.117938	0.132501	0.211967	0.278218	0.388257	0.243424
ENSG00000245556	SCAMP1-AS1	lncRNA	4.83486	4.31461	4.71305	3.14368	4.72184	3.3793	4.08142	3.7293	5.18794	4.63513	5.16427	3.69876	4.38115	3.94909	3.65167	4.10341	4.18344	5.72351	4.97909	6.51901	4.87729	7.04071	5.77321	5.07765	4.84614	2.67189	4.76011	4.29765	4.4962	4.03235	5.38664	5.54296	5.89829	3.88224	4.79275	4.3683	4.12839	4.05466	3.93372	5.28999	6.27274	5.43517	5.55058	6.95747	4.41895	3.54373	4.68668	3.08159	4.53155	2.85286	4.05175	3.24363	4.4183	4.1011	4.69692	2.85399	3.4501	3.52442	3.1674	3.2726	4.14848	5.66311	4.29889	7.12061	4.73773	7.16623
ENSG00000245571	FAM111A-DT	lncRNA	6.57686	6.6978	5.92063	5.04521	5.49629	4.56671	4.15956	3.29798	5.21258	3.42353	6.17647	4.6477	5.77445	5.11006	9.74132	7.77764	7.92849	8.75985	8.38444	11.3189	8.93136	13.0795	8.12193	7.2408	6.91813	5.7294	5.6768	5.12643	4.2276	3.19191	5.5843	4.15102	7.19493	5.04909	6.60026	5.88544	11.2155	9.13072	9.59968	9.52763	9.55795	12.1895	9.34906	13.3051	5.2685	6.89637	5.22077	4.44208	4.63373	3.99999	4.35983	3.51594	4.63423	2.76252	5.37799	4.26724	4.89314	4.5584	9.43489	7.23797	6.65539	7.73608	7.86692	10.9242	9.42436	12.016
ENSG00000245573	BDNF-AS	lncRNA	0.402022	0.328158	0.285463	0.368088	0.187622	0.177017	0.128971	0.0737845	0.213066	0.0991134	0.26471	0.13231	0.282444	0.187326	0.238159	0.0992235	0.218747	0.118457	0.219869	0.145553	0.219057	0.190476	0.433916	0.320419	0.34558	0.5916	0.270256	0.306937	0.130548	0.0519608	0.243058	0.106198	0.311385	0.0978868	0.319691	0.190109	0.232737	0.104065	0.241015	0.0828215	0.271862	0.183358	0.233356	0.165591	0.319246	0.379719	0.206468	0.196941	0.164021	0.0858787	0.093904	0.0442928	0.247072	0.104689	0.148946	0.136792	0.193607	0.17494	0.208477	0.0745863	0.229147	0.123926	0.200937	0.133088	0.184641	0.186823
ENSG00000245598	DACT3-AS1	lncRNA	0.282923	0.200928	0.0913973	0.113811	0.0563934	0.122369	0.16507	0.201207	0.173743	0.168313	0.174104	0.149749	0.171004	0.107191	0.0654307	0.0959322	0.219089	0.253984	0.122645	0.12859	0.176722	0.385445	0.485958	0.0907664	0.0470539	0.0688135	0.0997707	0.104465	0.127607	0.136079	0.170563	0.356583	0.310848	0.267833	0.135558	0.135882	0.0838989	0	0.276969	0.293959	0.1678	0.0470314	0.231364	0.389013	0.189496	0.167251	0.227138	0.0417409	0	0.151474	0.139563	0.159281	0	0.119254	0.065423	0.0270156	0.182594	0.12309	0.0524401	0.217381	0.170511	0.236972	0.0749687	0.0731147	0.229784	0.545597
ENSG00000245614	DDX11-AS1	lncRNA	0.287785	0.317798	0.304147	0.335989	0.468778	0.286178	0.286179	0.148965	0.212035	0.189981	0.509686	0.180746	0.503757	0.156044	1.0213	0.623754	0.527746	0.760824	0.479034	0.577893	0.350455	0.967405	0.0835283	0.19254	0.225771	0.102017	0.282188	0.329181	0.291216	0.153979	0.199276	0.155034	0.303135	0.184626	0.318081	0.0960807	0.978484	0.518158	0.513156	0.784241	0.473801	0.705372	0.360707	0.952287	0.34616	0.438825	0.437246	0.501319	0.797172	0.274192	0.342392	0.239916	0.157563	0.204634	0.564891	0.108739	0.503133	0.194991	1.03321	0.512652	0.511483	0.808885	0.5647	0.459779	0.255481	0.742952
ENSG00000245648	KLRK1-AS1	lncRNA	1.50345	1.42434	1.37789	1.35616	1.34724	1.22051	1.18596	3.81767	1.20559	4.06182	1.26386	3.30905	0.955702	2.14441	4.60503	2.49007	5.19053	4.03896	7.75211	7.7071	10.145	11.2876	1.60661	1.66421	1.89693	1.71472	1.15501	1.23651	1.59834	3.65957	1.15313	5.6138	1.54625	3.23633	1.28983	2.14594	5.44166	2.38421	6.59895	3.22752	7.66076	4.87721	8.05728	5.95986	1.56419	1.94825	1.39954	1.59797	1.66842	1.22012	1.17772	3.93494	1.1947	3.05986	1.23589	3.03877	0.840846	2.45689	4.62771	2.83738	5.64429	5.6507	9.42345	12.8631	13.7686	18.0931
ENSG00000245651	AC083805.1	lncRNA	0.00875098	0.0444259	0.0137554	0.015455	0.0198508	0.00826821	0.0118547	0.0120639	0.0543185	0.00471938	0.0145486	0.0143099	0.0509458	0.0185926	0.0569744	0.0261743	0.0402136	0.0164091	0.107713	0.0739167	0.0670465	0.0434467	0	0.0279576	0.025857	0	0.0267228	0.0248046	0	0.019396	0.0528374	0	0	0	0.0438736	0.0236156	0.0199214	0.0208696	0.0387475	0.0194303	0.177957	0.0893389	0.0549361	0.0816224	0.0262529	0.030193	0.0154093	0.0145172	0.0328295	0	0.0355642	0	0.0179639	0.0141582	0.0285054	0.0429297	0.0488692	0.0146135	0.0124516	0.0576535	0.0483207	0.0124003	0.0490938	0.0970894	0.0656222	0.0487176
ENSG00000245662	LINC02211	lncRNA	1.06182	0.999384	1.04951	1.06447	1.1677	1.16264	1.18186	0.988735	0.916075	0.900367	1.28654	0.976081	1.19526	1.18019	1.05051	0.877325	0.873328	0.736564	1.06502	0.738668	1.1963	0.698847	1.29657	1.24285	0.960588	0.935406	1.20529	1.02992	0.852811	0.908908	1.0616	0.558893	1.39203	0.81092	1.23778	0.980779	0.921522	0.958795	0.731995	0.617283	1.22869	0.604552	0.990681	0.508325	1.1367	0.783069	1.16603	1.00705	1.04282	1.51683	1.22291	1.15148	0.735207	0.964849	1.05804	1.1452	1.22447	1.2932	0.899781	0.807344	0.939775	0.818877	0.977033	0.762963	1.24973	0.73476
ENSG00000245667	AC006064.1	lncRNA	0.790954	0.413756	0.316491	0.12732	0.647458	0.308198	0.667985	0.0748233	0.646156	0.487553	0.607071	0.180549	0.252111	0.271342	0.52474	0.161867	0.494766	0.308182	0.760774	0.58173	0.520625	0.394492	1.79809	0.383718	0.330789	0.245929	0.14176	0.505724	0.948339	0	1.45039	1.0129	0.800256	0.29095	0.431923	0.324124	0.333994	0.143217	0.132953	0.13334	1.09736	0.815939	0.376999	0.286465	0.235878	0.136264	0	0.136031	0.412738	0.0881987	0.635116	0.0954562	0	0.260076	0.213209	0.118521	0.198354	0.239137	1.04484	0.131882	0.797856	0.346792	0.91813	0.571414	0.406957	0.574947
ENSG00000245680	ZNF585B	protein_coding	6.43927	6.31726	5.70447	5.13101	4.57583	3.94959	6.16971	4.18017	6.8841	4.77958	7.57012	6.01108	6.79034	5.90755	6.35982	6.11911	5.97797	5.88393	6.67297	6.29317	6.81666	7.16939	7.26696	6.85247	6.09412	5.6614	4.72589	3.77202	6.27792	4.21593	7.39861	5.03695	8.3393	5.88987	5.82794	5.65577	5.77976	6.62066	6.34857	6.4746	7.24816	6.04091	6.18587	6.8996	5.9559	6.2831	5.29827	4.63646	4.65924	4.04753	6.14481	4.48226	6.86626	4.8967	7.05112	5.58328	6.69992	6.03233	6.67789	6.20347	6.045	5.8935	6.10989	6.64408	7.47092	7.31571
ENSG00000245685	FRG1-DT	lncRNA	0.276286	0.323972	0.239875	0.242513	0.201557	0.140951	0.0811285	0.0359262	0.165049	0.0768334	0.280017	0.224527	0.380409	0.227072	0.291552	0.342301	0.195403	0.299627	0.206131	0.314626	0.293128	0.299432	0.165851	0.154477	0.439272	0.318225	0.285762	0.163091	0.129421	0	0.17045	0.0458047	0.376655	0.332274	0.456515	0.186412	0	0.483711	0.260202	0.5689	0.232154	0.272826	0.321456	0.23851	0.259572	0.291502	0.133452	0.295235	0.163624	0.0428744	0.0593199	0.079764	0.133198	0.138592	0.155465	0.150619	0.205767	0.267184	0.158131	0.32239	0.111127	0.0768764	0.0962614	0.382071	0.209376	0.474622
ENSG00000245688	AC008659.1	lncRNA	0.161233	0.349734	0.0968736	0.217521	0.276583	0.0932286	0.141721	0.0582519	0.111928	0.0697251	0.160584	0.143429	0.263605	0.0778828	0.225337	0.254388	0.184853	0.176006	0.163762	0.232813	0.290699	0.217539	0.0655215	0.572642	0.117796	0.17227	0.569974	0.0429541	0.102259	0	0.139269	0	0	0.0516656	0.389614	0.0566951	0.210035	0.250745	0.217693	0.21431	0.0518044	0.274436	0.0724003	0.165042	0.181195	0.27854	0.121848	0.233272	0.129455	0.101628	0.1502	0.0366636	0.0473492	0.099892	0.163782	0.182091	0.2694	0.0844433	0.170815	0.17079	0.251254	0.221998	0.391184	0.0915188	0.713304	0.25682
ENSG00000245694	CRNDE	lncRNA	1.76599	1.80819	1.98792	1.89104	1.96865	2.06296	2.9918	2.62025	2.97462	2.45214	2.88194	2.9605	2.83395	3.66465	3.07317	2.35607	2.98126	2.7248	2.53675	2.66393	2.46162	2.40294	1.53164	1.62924	1.79692	1.65678	1.78655	1.91691	2.92067	2.52715	3.59839	2.86793	3.29121	2.84968	2.69354	3.70138	3.10656	2.37889	3.23675	3.21139	2.34926	2.84719	2.36303	2.82591	1.90004	1.8742	1.9844	2.04816	2.05672	2.14029	2.93856	2.75572	2.63648	1.94727	2.9367	3.0125	2.9461	3.78974	3.11852	2.11572	2.79655	2.74487	2.78286	2.35157	2.48286	1.89274
ENSG00000245711	NADK2-AS1	lncRNA	0.852935	0.970257	1.30896	1.09105	0.700778	0.152509	0.716467	0.502344	0.635879	0.456372	0.460313	0.361159	0.658712	0.862304	0.516627	0.400239	0.627322	0.354691	0.456913	0.597487	0.34128	0.53804	1.63339	0.98865	1.92023	1.81165	0.583665	0.260946	1.05249	0.586316	0.601237	0.580143	1.0398	0.678883	0.992497	0.952182	0.56666	0.334174	0.908856	0.476262	0.42818	0.569175	0	0.884589	0.296858	0.614855	0.95215	1.15635	0.641341	0.19658	0.366701	0.318651	0.426233	0.138925	0.17951	0	0.284695	0.869986	0.439558	0.345849	0.620555	0.4021	0.308036	0.666649	0.579216	0.228543
ENSG00000245719	AC009292.1	lncRNA	0	0	0.0166781	0	0	0.02901	0	0.0121262	0.0114689	0	0	0.0116236	0	0.0191757	0	0.0255043	0.0108274	0.0125328	0	0.0288125	0	0.0239427	0	0	0.0500344	0	0	0	0	0	0	0	0	0	0	0	0	0	0	0.0375985	0	0.0864374	0	0	0	0	0	0	0	0.0248697	0	0	0	0	0	0	0	0	0	0.0765128	0	0	0	0	0	0.0264215
ENSG00000245729	LINC02226	lncRNA	0	0	0	0	0	0	0	0	0	0	0	0	0	0	0.0229814	0	0	0	0	0	0	0	0	0	0	0	0	0	0	0	0	0	0	0	0	0	0	0	0	0	0	0	0	0	0	0	0	0	0	0	0	0	0	0	0	0	0	0	0	0	0	0	0	0	0	0
ENSG00000245748	AC097382.2	lncRNA	0.141674	0.114848	0.165635	0.0690544	0.0948047	0.0640938	0.116683	0.0905897	0.121161	0.07174	0.101666	0.110791	0.13545	0.105485	0.122225	0.0817175	0.178204	0.0697899	0.123295	0.142113	0.076596	0.089433	0.0945691	0.0577844	0.102991	0.016014	0.0792681	0.0291289	0.0859656	0.0750889	0.0692757	0.0930564	0.0975977	0.0933005	0.210528	0.143976	0.0869939	0.0559547	0.130312	0.0347305	0.0887826	0.130724	0.0245488	0.109699	0.174277	0.125683	0.173201	0.0873284	0.121941	0.087261	0.0762094	0.099452	0.113597	0.0677407	0.0751439	0.157438	0.128096	0.0130604	0.164903	0.0932478	0.231107	0.107686	0.178851	0.18288	0.0794985	0.0696046
ENSG00000245750	DRAIC	lncRNA	0.00364196	0.00285137	0.00538261	0.00220991	0.004549	0.00466346	0.00655921	0.00193039	0.00661244	0.00560615	0.00582836	0.00342513	0.0078736	0.00241802	0.00452171	0.00909477	0.00757748	0.00445534	0.00289798	0.00516375	0.00985051	0.00817216	0.00650324	0.00448645	0.0161478	0	0	0.0103271	0	0	0.0161359	0.00571659	0.0113664	0	0.0091331	0	0	0.0198032	0.0091268	0	0.00409137	0.00464939	0.0206219	0.00421545	0.00442265	0	0	0	0.00910305	0	0.00395413	0.00579118	0	0.00247096	0.00296697	0.00626594	0.00694731	0.00725405	0	0.00400055	0.00707174	0.00350656	0.00460258	0.0108419	0.00892959	0.00445672
ENSG00000245768	AC106793.1	lncRNA	0.0394507	0.0501333	0.0274441	0.0270955	0.11157	0.0443943	0.0417347	0.044439	0.0156733	0.0275659	0.0927765	0.0346838	0.115448	0.09794	0.0119704	0.0561646	0.108137	0.0466082	0.0407111	0.160833	0.0633623	0.081765	0.0450493	0.0310785	0.0322227	0	0.145393	0.0592688	0.0536327	0.0372479	0	0.0313473	0.123448	0.0328718	0.0886906	0.0650717	0	0	0.0705714	0	0	0.207293	0.0396096	0.0300976	0.0495653	0.0435391	0.0222207	0.0285843	0.0865412	0	0.0273911	0.0689592	0.0470198	0.0513505	0.102764	0.0434054	0.125041	0.0923965	0.0359111	0.102144	0.0922728	0.0715261	0.122133	0.195176	0.0381999	0.0505623
ENSG00000245812	LINC02202	lncRNA	0	0	0	0	0	0	0	0	0	0	0	0.00718247	0	0	0	0	0	0	0	0	0	0.00807109	0	0	0	0	0	0	0	0	0	0	0	0	0	0	0	0	0	0	0	0	0	0.0242133	0	0	0	0	0	0	0	0	0	0	0	0	0	0	0	0	0	0	0	0	0	0
ENSG00000245832	MIR4300HG	lncRNA	0	0	0	0	0	0	0	0	0	0	0	0	0	0	0	0	0.0170356	0	0	0	0	0	0	0	0	0	0	0	0	0	0	0	0	0	0	0	0	0	0.0511067	0	0	0	0	0	0	0	0	0	0	0	0	0	0	0	0	0	0	0	0	0	0	0	0	0	0	0
ENSG00000245848	CEBPA	protein_coding	0.551558	0.365704	0.529136	0.337318	0.752636	0.4835	0.7683	0.490616	0.492677	0.35343	0.543266	0.167301	0.454073	0.12251	0.597311	0.305088	0.510667	0.346737	0.489535	0.263252	0.758578	0.329666	0.433289	0.512056	0.467406	0.602727	0.861612	0.556988	0.910037	0.553866	0.463258	0.218079	0.634451	0.178487	0.499501	0.196907	0.60136	0.435287	0.721587	0.240264	0.41129	0.241673	0.976662	0.426225	0.600224	0.132624	0.46629	0.136534	0.467606	0.312613	0.266316	0.308727	0.269433	0.269832	0.39208	0.190287	0.405489	0.0647749	0.224956	0.125764	0.38012	0.32079	0.428018	0.287142	0.629122	0.256291
ENSG00000245849	RAD51-AS1	lncRNA	5.44349	5.70375	4.78422	4.36882	3.2841	2.72974	3.1304	2.36771	3.96422	2.25206	3.46133	2.73666	3.24418	2.74627	2.3213	2.13735	3.33625	2.78274	4.0608	2.75338	3.4682	2.09591	6.05323	6.29371	5.68922	5.50775	4.1779	2.56818	3.21599	2.89684	6.2672	3.86185	4.96948	4.54924	4.29114	3.39105	2.57788	2.73525	3.18399	4.05209	5.54883	2.94907	3.98474	1.74549	4.33786	5.46647	3.56336	2.78352	2.20735	2.11536	2.68599	1.40481	1.93838	1.25824	1.48135	1.5174	2.26082	2.42786	1.82292	1.61982	2.72286	2.32111	3.01865	2.11316	2.99677	1.97027
ENSG00000245857	GS1-24F4.2	lncRNA	0.018992	0.145977	0.0474862	0.0177198	0	0.034467	0.0127449	0.0248688	0.0441179	0	0.0127409	0	0	0.0155754	0.036582	0	0.044397	0.0266365	0.0561897	0.0953106	0	0.173095	0	0.224929	0	0	0	0	0	0	0.132354	0	0	0	0	0	0	0	0	0	0.0541426	0.0531433	0	0.0543067	0.0569759	0.213002	0.0905926	0.0531593	0	0.103401	0	0.0746064	0	0	0.0382227	0	0	0.0467261	0.0333926	0	0.0911036	0.0332549	0.059294	0.232789	0	0.167268
ENSG00000245864	MEF2C-AS2	lncRNA	0.163892	0	0	0	0	0	0	0	0	0	0	0	0	0	0	0	0	0	0	0	0	0	0	0	0	0	0	0	0	0	0	0	0	0	0	0	0	0	0	0	0	0	0	0	0.176342	0	0	0	0	0	0	0	0	0	0	0	0	0	0	0	0	0	0	0	0	0
ENSG00000245869	AP004609.1	lncRNA	0	0	0.0150514	0.0160501	0	0	0	0	0	0	0	0	0	0	0	0	0	0	0	0	0	0	0	0	0	0	0	0	0	0	0	0	0	0	0	0	0	0	0	0	0	0	0	0	0	0	0	0	0	0	0	0	0	0	0	0	0	0	0	0	0	0	0	0	0	0
ENSG00000245870	LINC00682	lncRNA	0	0	0	0	0.0272181	0	0	0	0	0	0	0	0	0	0	0	0	0	0	0	0	0	0	0	0	0	0	0	0	0	0	0	0	0	0	0	0	0	0	0	0	0	0	0	0	0	0	0	0	0	0	0	0	0	0	0	0	0	0	0	0	0	0	0	0	0
ENSG00000245888	NSMCE1-DT	lncRNA	0.0344931	0.00845319	0.0175288	0	0.024766	0.013202	0.016776	0.0323058	0.0718613	0.0958123	0.0805018	0.0970339	0.0677767	0.033781	0.041827	0.0436254	0.0421168	0.0858911	0.0876622	0.0632487	0.0602411	0.127445	0.0367594	0.0253596	0.0525863	0	0.0486134	0	0	0.0607872	0.0953083	0.19252	0.0555301	0.149662	0.149807	0	0.0676541	0.0436903	0.0863775	0.0728087	0.0468822	0.0991958	0.0842443	0.145892	0.0249989	0	0	0	0	0	0	0.0163673	0.0555971	0.0166595	0.0365575	0.0354181	0.0196348	0.037697	0.0146514	0.0691392	0.0399729	0.093874	0.052032	0.0489883	0.0579117	0.0573245
ENSG00000245904	AC025164.1	lncRNA	0.0321405	0.0343404	0.0177173	0.0174405	0.0368159	0.046	0.0304261	0.00283504	0.0273643	0.0312551	0.0714833	0.037454	0.026686	0.0162448	0.0812726	0.0233573	0.124902	0.0490669	0.115507	0.0695834	0.147118	0.123787	0.0158198	0.0533861	0	0.00907366	0.0135322	0.0584957	0.0409159	0	0.0410168	0.0359224	0.0552998	0.052865	0.0325989	0.0337432	0.145702	0.0376051	0.286043	0.0980135	0.201491	0.0653101	0.261997	0.156021	0.0389227	0.0100551	0.00855311	0.0247406	0.0276636	0.0624594	0.0276282	0	0.022245	0.00601086	0.0871799	0.0217392	0.02535	0.0088231	0.045573	0	0.0568722	0.0188382	0.078946	0.124704	0.110211	0.102608
ENSG00000245910	SNHG6	lncRNA	73.7877	70.0853	78.0959	70.87	75.311	69.8334	71.6789	61.9407	70.6459	69.2063	78.0554	69.8336	75.1766	66.8617	84.0389	67.0765	81.9973	65.8775	84.4078	60.409	89.3753	63.2204	66.5439	70.9041	71.2695	69.7156	68.5274	67.7299	69.8358	61.5324	72.0702	68.1211	72.8557	68.0689	75.2189	67.0459	85.657	72.1253	81.1427	64.0792	84.0375	65.655	105.566	69.9585	74.6691	65.3919	78.0814	70.3172	80.4669	69.8551	69.7041	60.5806	69.8624	65.2515	77.01	67.1922	77.3524	65.4609	81.9402	57.7866	83.4803	60.5479	81.845	59.641	80.7238	58.4109
ENSG00000245928	SDAD1-AS1	lncRNA	0.0125145	0	0.0228462	0.012106	0.0207655	0.0449856	0	0.0392742	0	0.027072	0.0409593	0.0173301	0.0111457	0	0	0.0254222	0.011931	0	0	0.0263965	0.0225416	0	0	0	0	0	0	0	0	0.117823	0	0	0.0538164	0.0519902	0	0	0	0	0	0	0	0	0	0	0	0	0	0	0.0622964	0.0546864	0	0	0	0.0812161	0	0	0.0278642	0	0	0	0	0	0	0.0791895	0.0676249	0
ENSG00000245937	LINC01184	lncRNA	4.22031	4.34608	4.32145	4.00442	4.00383	3.92775	3.2741	2.40629	3.75843	2.07947	5.1078	2.87526	5.75878	3.24347	5.60564	5.49642	5.09317	6.20323	5.78352	6.57567	6.77344	7.26282	4.3731	4.58696	4.33506	4.10226	3.87216	4.05785	3.7722	2.59306	4.45063	2.25909	5.51266	3.22335	5.31169	3.57268	6.16002	5.75633	5.50293	7.00281	6.80409	7.23851	6.91193	8.3281	4.26463	4.02103	4.53153	3.80344	4.17907	4.16612	3.16242	2.29155	3.37576	1.85259	5.20177	2.81953	5.82277	3.15108	5.67911	5.55673	5.29142	5.80444	5.86638	6.14965	7.26061	7.21331
ENSG00000245954	LINC02273	lncRNA	0.0113973	0.0357415	0.0180309	0	0.0229682	0.0375207	0.0085543	0.0083459	0	0.0199523	0.00855162	0.069338	0.0240289	0.0214776	0.0899006	0.065679	0.0900944	0.223201	0.0370045	0.286441	0.0934248	0.25392	0	0	0	0	0	0	0	0	0	0	0	0	0	0.042508	0.0517467	0.0375652	0	0.0349745	0	0.303488	0	0.182252	0	0.107224	0	0	0.039239	0.112562	0	0.0250377	0	0	0.0256549	0	0.0600723	0	0.0494116	0.0691842	0.0587757	0.303206	0	0.156246	0.08859	0.0737328
ENSG00000245958	SEPTIN7P14	transcribed_unprocessed_pseudogene	2.55232	2.21279	2.63984	2.23947	2.1621	2.27626	2.08048	1.8595	2.17456	2.12576	2.46188	2.49599	2.4005	2.41006	3.01532	2.38516	3.09302	2.70291	2.97893	2.51067	3.05808	2.2213	2.59785	2.00843	2.46519	2.12386	1.7924	2.35022	2.02999	2.04773	2.3322	2.32191	2.75079	2.75091	2.1407	2.8854	3.23347	2.45385	3.35984	2.62546	2.93512	2.38324	2.79194	2.01188	2.80351	2.74845	2.96979	2.22851	2.29971	2.05001	2.5225	1.67408	2.46791	1.90018	2.51663	2.2717	2.52456	2.33193	3.04721	2.21432	3.31395	2.83647	3.28974	2.66616	3.6072	2.18696
ENSG00000245970	AP003352.1	lncRNA	1.54995	1.51631	1.60023	1.6517	1.45888	1.21539	1.44658	0.944448	1.06116	0.924744	1.19422	1.07827	1.02866	1.27157	0.866347	0.923113	1.7026	1.23171	1.48679	1.07646	1.35935	1.02446	1.3844	2.40836	1.83306	2.06105	1.64083	1.34862	1.09155	1.07346	1.33388	1.3485	1.85866	1.4428	0.865117	1.57751	1.15425	1.47463	2.53742	1.9923	2.07541	0.92441	1.37029	1.38262	1.92226	0.907103	1.52352	1.21747	1.61522	0.835764	1.68974	0.999493	0.762421	0.762358	0.895477	0.904777	0.970691	0.983875	0.815269	0.387248	1.40835	0.962391	0.901468	1.20009	1.1641	0.46283
ENSG00000245975	AC090515.2	lncRNA	0.264476	0.301562	0.437519	0.234355	0.159571	0.162134	0.071566	0.163664	0.302746	0.208395	0.453372	0.247108	0.221671	0.304821	0.115201	0.177779	0.178595	0.233231	0.12884	0.434843	0.0873613	0.190796	0.0684314	0.331916	0.37875	0.327901	0.147129	0.0897236	0.162408	0.337823	0.572224	0.30239	0.74779	0.18826	0.22575	0.479502	0.109682	0.172353	0.174028	0.330806	0.163788	0.580182	0	0.226406	0.275298	0.345573	0.389933	0.199819	0.0900164	0.26403	0.0522903	0.153168	0.238118	0.208657	0.0462921	0.248586	0.137809	0.30481	0.185415	0.23432	0.0935182	0.231857	0.17229	0.525259	0.0816246	0.305814
ENSG00000246016	LINC01513	lncRNA	0.0503792	0	0	0	0	0	0	0	0	0	0.0479273	0	0	0.0570472	0	0	0	0.0515325	0	0	0	0.0362134	0	0	0	0	0	0	0	0	0	0	0	0	0	0.171142	0	0	0	0.154598	0	0	0	0	0	0	0	0	0	0	0	0	0	0	0	0	0	0	0	0	0	0	0	0	0	0.10864
ENSG00000246022	ALDH1L1-AS2	lncRNA	0	0.00711241	0	0.0136789	0	0	0	0	0	0	0	0	0	0	0	0	0	0	0	0	0	0	0	0	0	0	0	0	0	0	0	0	0	0	0	0	0	0	0	0	0	0	0	0	0	0.0213372	0	0.0410367	0	0	0	0	0	0	0	0	0	0	0	0	0	0	0	0	0	0
ENSG00000246067	RAB30-DT	lncRNA	3.26949	3.53361	3.46157	3.36814	3.51723	2.7004	3.68665	2.94206	3.7058	2.87422	3.41612	3.52514	3.73232	2.92165	3.77862	3.45476	4.20026	3.28761	3.77237	3.62861	3.6201	3.15771	3.47367	3.8078	3.1808	4.79971	4.13248	3.0305	3.70566	3.11798	4.55872	3.56978	4.56158	4.00951	4.48203	2.99188	3.48301	4.01532	4.57336	3.55887	4.12258	3.54541	3.50936	3.18796	3.14125	2.72735	3.44216	2.56807	3.04127	1.97603	3.62283	2.7488	2.95724	2.34296	2.88569	3.2844	3.12332	2.77978	3.66881	3.33689	4.42854	3.21334	4.05084	3.79853	3.55431	2.80175
ENSG00000246082	NUDT16L2P	transcribed_unitary_pseudogene	0.408558	0.347361	0.386288	0.402587	0.343958	0.278847	0.247254	0.168941	0.437021	0.0733305	0.286641	0.0821481	0.28742	0.0504163	0.640754	0.308894	0.641599	0.372184	0.474299	0.652639	0.647622	0.652857	0.496945	0.261413	0.363467	0.341658	0.359438	0.204954	0.190795	0.09672	0.310288	0.0722669	0.274552	0.0757816	0.214008	0	0.661858	0.246873	0.557599	0.251169	0.365583	0.655138	0.64967	0.649868	0.606644	0.398778	0.452659	0.300707	0.354049	0.293342	0.181376	0.148851	0.514388	0.0235336	0.258211	0.0787403	0.303124	0.101833	0.651508	0.598733	0.764246	0.617168	0.893883	0.645798	0.79382	0.87115
ENSG00000246084	LINC02325	lncRNA	0	0	0	0	0	0	0	0	0	0	0	0	0	0	0	0	0	0	0	0	0	0	0	0	0	0	0	0	0	0	0	0	0	0	0	0	0	0	0	0	0	0	0	0	0	0	0	0	0	0	0	0	0	0	0	0	0	0	0	0	0	0	0	0	0	0
ENSG00000246089	AC016065.1	lncRNA	1.81999	1.81761	2.07149	1.63608	1.83413	1.55367	1.88461	1.07968	2.76535	1.97632	3.61681	2.51451	2.80009	2.24162	2.24458	2.03353	2.46629	2.05212	2.9118	2.41996	3.0358	2.21324	1.73841	1.72574	1.84015	1.40549	2.30263	1.89708	1.91839	0.973581	2.63975	2.05316	3.54681	2.33293	3.67862	2.50234	2.78476	1.55845	1.55587	1.78129	2.50218	2.41935	4.0743	2.52501	1.67978	1.93121	1.5048	1.86458	1.55905	1.31506	1.77385	1.04275	2.72131	1.96891	3.35788	2.39786	2.50534	2.10329	1.50605	1.70321	3.07577	1.8442	2.94863	2.39939	2.36729	1.93465
ENSG00000246090	AP002026.1	lncRNA	0.105323	0.112464	0.126623	0.0646452	0.112016	0.0956592	0.047367	0.02791	0.10545	0.0263749	0.0935895	0.034086	0.163471	0.0485268	0.12867	0.120349	0.20337	0.182868	0.137027	0.325024	0.10631	0.265282	0.0136064	0.140282	0.146073	0.0848126	0.147616	0.116748	0.0645837	0.0353715	0.119498	0.0237973	0.0686337	0.0232064	0.232289	0.0376258	0.0702561	0.0342693	0.223797	0.216632	0.0881122	0.299933	0.0783768	0.223723	0.145028	0.13958	0.137383	0.0455381	0.0538371	0.0412636	0.027208	0.0380683	0.0455278	0.0219963	0.126055	0.0164756	0.129013	0.0716809	0.128414	0.21159	0.228102	0.254198	0.201636	0.404468	0.160566	0.269707
ENSG00000246095	LINC01096	lncRNA	0	0	0	0	0	0	0.0192503	0.0196569	0	0	0	0	0	0	0.0201893	0	0	0	0	0.0187483	0	0	0	0	0	0	0	0	0	0.0589706	0	0	0	0	0	0	0.0605679	0	0	0	0	0	0	0	0	0	0	0	0	0	0.057751	0	0	0	0	0	0	0	0	0	0	0	0	0	0	0
ENSG00000246100	LINC00900	lncRNA	0.0540988	0.0771079	0.0636627	0.043142	0.0612003	0.0290675	0.0677543	0.0343771	0.0532719	0.113022	0.109685	0.13871	0.0484088	0.14713	0.106167	0.158074	0.0484603	0.253928	0.0910565	0.299382	0.155281	0.499192	0.0503803	0.142307	0.0208494	0	0.0382043	0.0200009	0.0449846	0.0312794	0.0198975	0.122699	0.208189	0.149975	0.0495931	0.126502	0.0803166	0.168279	0.0394613	0.359745	0.113091	0.31984	0.159757	0.529027	0.0700528	0.0441947	0.10776	0.0319669	0.0308135	0.0400607	0.0726696	0.011216	0.052584	0.0533911	0.0574624	0.0381971	0.0295538	0.110128	0.0805527	0.172238	0.0526589	0.151487	0.128726	0.33013	0.167359	0.411587
ENSG00000246115	SUPT4H1P2	processed_pseudogene	0	0	0	0	0	0.0582864	0	0	0	0	0	0	0	0	0	0.055657	0	0.0705105	0	0	0	0	0	0	0	0	0	0	0	0	0	0	0	0	0	0	0	0	0	0.211532	0	0	0	0	0	0	0	0	0	0	0	0	0	0	0	0	0	0	0	0	0	0	0	0	0	0
ENSG00000246130	AC107959.2	lncRNA	0.107226	0.241603	0.116049	0.0832448	0.109472	0.313369	0.0741129	0.201049	0.0729675	0.382531	0.0974554	0.400803	0.0464346	0.530403	0.0550102	0.15987	0.117871	0.154936	0.12283	0.230324	0.0485326	0.213727	0	0.257298	0.0651543	0.0261229	0.129307	0.334717	0.0565604	0.254359	0.0410557	0.462059	0.148405	0.475219	0.091759	0.648665	0.0290432	0.246954	0.0921636	0.18042	0.0875203	0.249478	0.104379	0.119903	0.107521	0.261727	0.170211	0.0500632	0.151056	0.217294	0.0795411	0.217591	0.121264	0.241646	0.0207789	0.350342	0.0243274	0.58588	0.0944797	0.0944655	0.0704463	0.21182	0.110913	0.161937	0.0193101	0.389043
ENSG00000246145	RRS1-AS1	lncRNA	0.0561115	0.0245122	0.0250844	0.0306172	0.00606091	0.0258897	0.0180055	0.014449	0	0.0186571	0.0181943	0.0178831	0.0405106	0.040654	0.0394884	0	0.0476191	0.0390328	0.0104457	0.0507532	0.0674387	0.0102877	0.0931395	0.0246086	0.0455192	0.0918517	0.0181827	0	0.0163687	0.0170726	0	0	0.0545828	0	0.0566635	0.0605063	0.07014	0	0.0726973	0.0342055	0	0.0697704	0.0194208	0	0.0462162	0	0.0297341	0	0	0.077669	0	0.0262744	0	0.0438065	0	0.0377872	0.0293757	0.046009	0.0483252	0	0.0425324	0.014827	0.0313371	0.0824891	0.107177	0.0308632
ENSG00000246174	KCTD21-AS1	lncRNA	0.375355	0.407022	0.242659	0.317383	0.339882	0.194248	0.38565	0.0996101	0.403027	0.071546	0.573312	0.148437	0.536773	0.1919	0.433753	0.294317	0.370456	0.309585	0.505563	0.329508	0.353065	0.343405	0.643734	0.753237	0.187535	0.672693	0.444644	0.262693	0.630985	0.127329	0.71409	0.143887	0.907161	0.180545	0.760747	0.189579	0.602052	0.431122	0.401888	0.388953	0.878945	0.437492	0.309752	0.464263	0.236337	0.205746	0.171581	0.0780764	0.28739	0.1937	0.146776	0.10281	0.196068	0.0265738	0.370473	0.121328	0.353747	0.169316	0.37979	0.150985	0.310148	0.259521	0.397418	0.367932	0.354674	0.223062
ENSG00000246203	AL353807.3	unprocessed_pseudogene	0.434603	0.523571	0.579868	0.380002	0.477979	0.429145	0.420893	0.194373	0.515323	0.425209	0.373352	0.480052	0.515306	0.417092	0.479515	0.570097	0.462235	0.429343	0.415638	0.414926	0.511988	0.672159	0.40094	0.51827	0.834986	0.388113	0.67104	0.402223	0.424008	0.198278	0.481011	0.554692	0.203733	0.565113	0.395039	0.514363	0.526137	0.370059	0.358211	0.684448	0.427052	0.441067	0.810999	0.691091	0.555131	0.53873	0.469608	0.366624	0.343293	0.496749	0.491041	0.201401	0.434923	0.355865	0.439039	0.367904	0.627653	0.268164	0.596963	0.899736	0.657292	0.438976	0.342662	0.207642	0.41909	0.616015
ENSG00000246211	P4HA3-AS1	lncRNA	0.261186	0.189742	0.221476	0.235483	0.231254	0.309474	0.174111	0.218087	0.186583	0.0993692	0.384167	0.0915154	0.285034	0.116639	0.493702	0.160103	0.574896	0.219148	0.644888	0.162033	0.540429	0.176171	0.465626	0.138019	0.496507	0.153994	0.158022	0.320661	0.240494	0.264824	0.28862	0.224239	0.530883	0.220918	0.495298	0.15329	0.733226	0.281035	0.884681	0.173089	0.850881	0.0397925	0.36262	0.037186	0.0990904	0.0806897	0.0300925	0.263626	0.21431	0.177032	0.118082	0.0495646	0.0320052	0	0.260507	0.0536279	0.12476	0.0881209	0.378155	0.0577216	0.321143	0.156313	0.334516	0.191595	0.66986	0.0381435
ENSG00000246214	AC024588.1	lncRNA	0.0854469	0.224201	0.0847658	0.0875719	0.161938	0.0374116	0.110416	0.0843175	0.0473397	0.0999093	0.0662371	0.0432156	0.0903336	0.0587004	0.21168	0.0559142	0.107844	0.0318684	0.127537	0.0698784	0.0395737	0.0942428	0.0717183	0.548229	0.102597	0	0.184043	0.112235	0.228182	0.118597	0.0566496	0.063043	0.125349	0.0899981	0.147786	0.148139	0	0.0852405	0.213	0	0.0451199	0	0.0506518	0.0479153	0.109042	0.0346571	0.151701	0.178814	0.2261	0	0	0.0957983	0	0.141503	0.0386044	0.0396488	0.0383077	0	0.200754	0.0441184	0.035968	0.0956051	0.101515	0.167166	0.0680692	0.147447
ENSG00000246223	LINC01550	lncRNA	0.0230979	0.0342305	0.0206684	0.0104608	0.0144356	0.0035685	0.00358691	0.00836391	0.00389353	0.0218452	0.0170241	0	0.0252589	0.00471005	0.0197708	0.00732246	0.0279794	0.0271115	0.035654	0.0475091	0.073392	0.0397111	0.0368524	0	0.016986	0	0	0.0107055	0	0.0127417	0	0	0	0	0.0404035	0.0141302	0	0	0.0288017	0.0127642	0.0394365	0	0.0721776	0.0133028	0	0	0.0323141	0	0	0	0	0	0	0	0.00936293	0	0	0	0.00985338	0	0	0	0	0	0	0
ENSG00000246225	AC006299.1	lncRNA	0.419864	0.30928	0.235269	0.292621	0.240484	0.110533	0.200246	0.118866	0.14113	0.114723	0.0765217	0.151379	0.248374	0.160109	0.279653	0.197092	0.266366	0.184381	0.180827	0.198125	0.245149	0.154808	0.632407	0.324526	0.358251	0.505325	0.35679	0.168715	0.428538	0	0.235022	0.2688	0.124129	0.377752	0.336823	0.249033	0.477548	0.268886	0.31562	0.0925287	0.252982	0.165274	0.148671	0.0993931	0.150794	0.197968	0.129354	0.140483	0.147582	0.0584625	0.0263015	0.0506062	0.126761	0.0753679	0	0.04778	0.0917623	0.023197	0.154533	0.072349	0.14922	0.258851	0.198692	0.14876	0.35049	0.0216742
ENSG00000246228	CASC8	lncRNA	0.260161	0.306812	0.330046	0.186735	0.18544	0.156237	0.244973	0.174262	0.234788	0.128243	0.236047	0.0593672	0.308865	0.089788	0.711108	0.245778	0.959314	0.128068	0.885335	0.335392	0.663759	0.427781	0.0815801	0.183503	0.183333	0.176413	0.179436	0.21629	0.285157	0.159135	0.0462095	0.107012	0.217912	0.0695695	0.172915	0.183387	0.522624	0.338883	0.806437	0.0826504	0.556159	0.333433	0.487662	0.23668	0.260466	0.426253	0.419145	0.177749	0.268709	0.141959	0.268578	0.274395	0.345055	0.155116	0.208129	0.0493917	0.428814	0.0571806	0.749032	0.26581	1.29243	0.162781	1.04969	0.34158	0.761917	0.562632
ENSG00000246250	AC087521.2	lncRNA	0.211948	0.302121	0.265925	0.301374	0.138586	0.192648	0.0717043	0.0700651	0.059995	0.0729417	0.158987	0.0492485	0.110323	0.0445917	0.0653104	0.0734059	0.0886707	0.0378487	0.0382353	0.0527227	0.0456825	0.0433305	0.240092	0.378954	0.592168	0.312181	0.103414	0.249531	0.0687867	0.112966	0.123212	0.11473	0.227142	0.0228545	0.100636	0.0275348	0.0335192	0.164958	0.0737085	0.036073	0.0693713	0	0.0577521	0.0243356	0.221525	0.278773	0.11298	0.284824	0.203794	0.126814	0.127227	0.0533899	0.034146	0.0718675	0.147888	0.0604114	0.134804	0.0511164	0.0960198	0	0.0761445	0.0774731	0	0.0404837	0.0617735	0.0886433
ENSG00000246263	UBR5-AS1	lncRNA	0.850859	0.673936	0.684021	0.727109	0.653511	0.549043	0.447804	0.39111	0.502309	0.40674	0.403348	0.770883	0.556112	0.545039	0.848889	0.581352	0.854214	0.984018	1.05046	0.766956	1.15212	1.165	1.26079	0.902976	0.449032	1.10776	0.73946	0.496088	0.451015	0.474617	0.609244	0.479836	0.269539	0.740191	0.692526	0.515462	0.956755	0.514813	0.913461	0.909988	1.7173	0.801292	1.5181	1.44225	0.686327	0.359094	0.765476	0.715728	0.61481	0.561882	0.549356	0.227483	0.678664	0.189266	0.526069	0.630493	0.415266	0.418236	0.858965	0.499129	1.01672	0.89224	0.669035	0.838089	1.02224	0.763089
ENSG00000246273	SBF2-AS1	lncRNA	0.276265	0.390435	0.308082	0.292222	0.26848	0.201422	0.228001	0.123004	0.240608	0.148832	0.283185	0.149363	0.262114	0.245331	0.290449	0.366205	0.49878	0.486812	0.458982	0.64879	0.400112	0.832805	0.237394	0.515274	0.395978	0.355015	0.26238	0.204071	0.181219	0.122926	0.145825	0.176108	0.291764	0.145624	0.227676	0.220566	0.265439	0.493418	0.491904	0.526397	0.556965	0.73875	0.377841	0.920332	0.209967	0.3714	0.210152	0.351855	0.298298	0.243821	0.227411	0.0988064	0.252213	0.148878	0.265584	0.178036	0.255708	0.258137	0.343088	0.215394	0.609735	0.456138	0.435722	0.668958	0.428083	0.628581
ENSG00000246283	AC090510.1	lncRNA	0	0	0	0	0	0	0	0	0	0	0	0	0	0	0	0	0	0	0	0	0	0	0	0	0	0	0	0	0	0	0	0	0	0	0	0	0	0	0	0	0	0	0	0	0	0	0	0	0	0	0	0	0	0	0	0	0	0	0	0	0	0	0	0	0	0
ENSG00000246308	AC116535.1	lncRNA	0.347098	0.280553	0.452994	0.618186	0.420411	0.610795	0.545649	0.581514	0.580296	0.493301	0.533773	0.821133	0.601829	0.568724	0.292639	0.252224	0.503648	0.589614	0.402136	0.566291	0.377686	0.373418	0.666203	0.279923	0.226439	0.308803	0.613851	0.417503	0.643793	0.531784	0.44054	0.376613	0.568084	0.816309	0.628612	0.424812	0.222045	0.0686952	0.713197	0.638343	0.326994	0.334432	0.362396	0.204062	0.16459	0.237939	0.630603	0.554135	0.323331	0.762751	0.448973	0.5242	0.53665	0.552419	0.417506	0.912832	0.534072	0.709507	0.160224	0.341621	0.346065	0.453599	0.307156	0.622508	0.521195	0.535191
ENSG00000246316	AC010230.1	lncRNA	0.03844	0	0.0305601	0.035865	0	0	0.0299792	0	0	0.0496864	0	0	0	0.0427282	0	0	0	0.0224361	0	0	0	0	0	0	0	0	0	0	0	0	0	0.149059	0	0	0	0.128184	0	0	0	0	0	0	0	0	0.11532	0	0.0916802	0.107595	0	0	0.0899376	0	0	0	0	0	0	0	0	0	0	0.0673083	0	0	0	0
ENSG00000246323	AC113382.1	lncRNA	0.0319384	0.0946923	0.0875354	0.0183187	0.093012	0.0475511	0.0911291	0	0.0450674	0.0484886	0.0705595	0.0262322	0.0678555	0.0149401	0.0799172	0.0170935	0.0621882	0.0126774	0.0545269	0.0354973	0.044854	0.0644779	0.0958151	0.132202	0	0.0549561	0.145316	0	0.114071	0	0.0756834	0.0666724	0.0723708	0	0.067281	0	0.0610996	0	0.134469	0	0.1222	0	0.0842456	0.0621081	0	0	0.0518033	0	0.133719	0.0394184	0.109077	0	0	0.0364057	0	0.0786967	0.102358	0.0448203	0.122383	0	0.0520955	0.0380321	0.0413804	0.106492	0.0503165	0.131326
ENSG00000246331	AC010198.1	lncRNA	0.0723925	0.0355775	0.0432477	0.0262868	0.017993	0.0723144	0	0.013157	0.0324536	0	0.106762	0.111103	0.0802887	0.0466534	0.0583554	0	0.026787	0.0808076	0.0938705	0.0983763	0.0109324	0.0478653	0.123106	0.106732	0.0553308	0	0	0.101773	0	0	0.0611027	0	0	0.145609	0.159403	0	0	0	0	0.0962251	0	0	0	0.0516818	0	0	0	0	0.0539789	0.0318243	0	0.0394709	0.0362581	0	0.230793	0	0.041319	0.0361855	0.129637	0	0.0387954	0.10312	0.0547476	0.120204	0.0327973	0.03381
ENSG00000246334	PRR7-AS1	lncRNA	0.703869	0.459002	0.932763	0.704749	0.856516	0.499296	0.481948	0.342275	0.358223	0.205891	0.237929	0.153273	0.503217	0.369669	0.359446	0.211188	0.610856	0.270143	0.602569	0.354158	0.432066	0.276671	0.563126	0.515859	0.669277	0.814452	0.507812	0.592338	0.60993	0.452743	0.238747	0.147338	0.17667	0.191572	0.80362	0.451636	0.174907	0.178187	0.562062	0.315389	0.225644	0.476151	0.261449	0.371621	0.821804	0.518667	0.799361	0.707063	1.34517	0.257428	0.235566	0.422299	0.368335	0.288852	0.236986	0.0969894	0.454421	0.547298	0.484638	0.20345	0.728786	0.236273	0.682411	0.156889	0.698448	0.299349
ENSG00000246339	EXTL3-AS1	lncRNA	0.273998	0.22204	0.17504	0.105937	0.102717	0.116596	0.239372	0.048815	0.377975	0.146485	0.409268	0.251467	0.288501	0.155291	0.261513	0.069722	0.293833	0.230306	0.23327	0.176534	0.133001	0.100296	0.315084	0.231147	0.0403067	0.126436	0.0668334	0.0965095	0.258811	0.0349866	0.590962	0.206382	0.585498	0.379499	0.399946	0.203492	0.281338	0.131756	0.308057	0.40238	0.340172	0.0893621	0.0247735	0.0741759	0.144872	0.153327	0.155546	0.0392791	0.0492699	0.033217	0.168758	0	0.217837	0.0959629	0.172749	0.0930133	0.227629	0.089217	0.119194	0.0346652	0.144872	0.153407	0.0686146	0.209636	0.092172	0.0316237
ENSG00000246350	AL049543.1	lncRNA	0	0	0	0	0	0	0	0	0	0	0	0	0	0	0	0	0	0	0	0	0	0	0	0	0	0	0	0	0	0	0	0	0	0	0	0	0	0	0	0	0	0	0	0	0	0	0	0	0	0	0	0	0	0	0	0	0	0	0	0	0	0	0	0	0	0
ENSG00000246363	LINC02458	lncRNA	0.0219945	0.00489001	0.00456507	0.00530836	0.0162318	0.00380753	0.0140748	0.0905124	0.0170188	0.0882957	0.0522446	0.179258	0.0287378	0.189599	0.04575	0.151847	0.0424886	0.31271	0.0338822	0.356044	0.0797902	0.243203	0.022093	0	0	0.0159251	0	0	0	0.143543	0.0250284	0.160673	0.124612	0.41165	0	0.318972	0.0609608	0.264001	0.11237	0.505839	0.035411	0.561933	0.0636313	0.217076	0	0	0.0136952	0	0	0.0114226	0.0168819	0.113067	0.026028	0.0673647	0	0.0609588	0.0256888	0.103402	0.0110665	0.0800342	0.0150961	0.268648	0.0479645	0.225155	0.128417	0.341143
ENSG00000246366	LACTB2-AS1	lncRNA	0.0277783	0.00926002	0.00607758	0.00859029	0.0258573	0.00755049	0.0121601	0.0078284	0.0226848	0.0194856	0.0146511	0.00423568	0.00815253	0.0311811	0.0469758	0.0161253	0.0191311	0.0300557	0.0132002	0.0287138	0.0603396	0.0762861	0.0175285	0	0.0182327	0	0.0582648	0	0.0131129	0.0136769	0.0198574	0.0387281	0.0332773	0	0	0.0166522	0.0686374	0.0147159	0.0345088	0.0411031	0	0.0314981	0.077475	0.102146	0.054199	0.0140015	0	0	0.0076858	0	0.0233673	0.00980834	0.0356592	0.00998344	0	0	0.0203813	0.0225905	0.0263403	0.0228451	0.0110478	0.0262317	0.0251042	0.0415987	0.0698348	0.0439807
ENSG00000246375	PPM1K-DT	lncRNA	0.0356643	0	0	0	0.00844168	0.0795776	0.0144026	0.0130079	0.0113407	0	0	0.0176549	0.0203877	0.00943354	0.069432	0.03992	0.0121546	0.0370075	0.043605	0.16631	0.0332223	0.110182	0	0	0	0	0	0.037864	0.0432077	0	0	0	0	0.0529646	0.0509692	0	0.0925729	0.0484895	0	0.0718843	0.0456655	0.403448	0	0.142596	0.0304988	0	0	0	0.025325	0	0	0	0.0340221	0	0	0	0	0	0.115723	0	0	0.0391382	0	0.0563958	0.099667	0.031725
ENSG00000246379	AC040168.1	lncRNA	0	0	0	0	0	0	0	0	0	0	0	0	0	0	0	0	0.00440725	0	0	0	0.00425674	0.00541558	0	0	0	0	0	0	0	0	0	0	0	0	0	0	0	0	0	0	0	0	0	0.0162468	0	0	0	0	0	0	0	0	0	0	0	0	0	0	0	0	0.0132217	0	0	0	0.0127702	0
ENSG00000246394	ZNF84-DT	lncRNA	0	0.0275278	0	0	0	0	0	0	0	0	0	0.0170054	0	0	0	0	0.0308792	0	0	0.0219914	0.014797	0.0609578	0	0.0825834	0	0	0	0	0	0	0	0	0	0	0	0	0	0	0	0	0	0.0659741	0	0.119633	0	0	0	0	0	0	0	0	0	0	0	0.0510162	0	0	0	0	0.0462801	0	0	0	0	0.0632402
ENSG00000246422	DIAPH1-AS1	lncRNA	0.0161366	0.0205129	0.0174488	0	0	0.0123853	0	0.0168956	0.0245698	0.0122625	0.0640615	0.00662681	0.00757276	0.00629157	0	0.00680799	0.0175472	0	0.0312848	0	0	0	0.0484098	0	0	0	0	0	0	0	0.0436382	0	0.192184	0	0	0	0	0	0	0	0.0938545	0	0	0	0	0.0615387	0.0523464	0	0	0.0371559	0	0.0215546	0	0.0367874	0	0.0198804	0.0189319	0	0	0.020424	0.0526417	0	0	0	0	0
ENSG00000246430	LINC00968	lncRNA	0	0	0	0.01474	0	0	0.00838797	0	0	0	0.00815101	0	0	0.00970205	0	0.00941334	0.00757157	0.0135164	0	0	0	0.0263255	0	0	0	0.0442199	0	0	0.0251639	0	0	0	0	0	0	0.0291061	0	0.02824	0	0	0	0	0	0	0	0	0	0	0	0	0	0	0	0	0	0	0	0	0	0	0	0	0	0	0	0
ENSG00000246451	AL049840.2	lncRNA	10.9804	10.6728	9.75414	7.55173	9.16974	7.25794	12.1413	10.406	11.2128	8.09823	8.47047	7.30944	7.38214	8.44538	7.12003	6.40015	8.74378	7.78907	8.38709	8.71189	7.30086	7.13307	12.6997	9.52926	11.1772	7.91422	10.0694	7.20758	13.4512	11.8838	15.8119	11.4687	11.7979	10.9857	9.30184	11.2943	9.2596	8.64188	10.2927	10.8327	10.1585	9.46675	6.95883	5.9792	9.83272	12.166	8.10371	6.09426	8.08789	5.43485	10.1438	8.56877	7.64827	5.00976	5.54167	4.35045	5.26811	5.73838	5.73995	4.98861	7.37586	6.86633	7.99698	9.76293	6.68637	7.4893
ENSG00000246465	AC138904.1	lncRNA	0	0.0102523	0.00872089	0	0	0	0	0	0.0203015	0	0.014718	0	0	0	0.110737	0	0.0423864	0.0153849	0.0101479	0.0220841	0.0136776	0	0	0	0	0	0	0	0	0	0.038223	0	0	0	0	0	0.195306	0	0	0	0.0304437	0	0	0	0	0.030757	0.0261627	0	0	0	0	0	0.0226814	0	0.0441541	0	0	0	0.0232335	0	0.101158	0.0192077	0	0.0375972	0.0410329	0
ENSG00000246477	AF131216.1	lncRNA	0.168891	0.380943	0.239021	0.241984	0.231539	0.273587	0.309834	0.358051	0.390199	0.259291	0.259514	0.184522	0.241542	0.234469	0.162155	0.195512	0.15308	0.136287	0.149797	0.151016	0.195048	0.139379	0.159384	0.243111	0.214516	0.371465	0.213672	0.291115	0.330979	0.368824	0.543172	0.222256	0.29242	0.261175	0.259395	0.335717	0.28315	0.261815	0.124459	0.144969	0.195927	0.121998	0.231083	0.149036	0.164469	0.491602	0.203798	0.206299	0.23656	0.301239	0.351676	0.389318	0.299574	0.310461	0.192853	0.0958519	0.162697	0.105122	0.124431	0.152791	0.0857146	0.139565	0.120017	0.216252	0.211571	0.0651597
ENSG00000246523	FZD4-DT	lncRNA	0.316089	0.495474	0.680479	0.510463	0.432172	0.640408	0.251194	0.525349	0.432669	0.25572	0.904798	0.512997	0.778949	0.710321	0.79717	0.440287	0.84936	0.64326	0.986087	0.7041	0.918039	0.940559	0.327135	0.350303	0.574193	0.56706	0.301679	0.744794	0.269788	0.76637	0.514993	0.303041	1.19753	0.647712	0.819547	0.770186	0.512725	0.480031	1.12798	0.587577	1.26776	0.629153	1.0025	1.02274	0.320689	0.510656	0.70878	0.499092	0.27099	0.482103	0.24194	0.291028	0.279028	0.143613	0.750194	0.522749	0.650253	0.820264	1.05321	0.483259	0.619675	0.723555	0.876753	0.70821	0.644018	1.14452
ENSG00000246526	LINC02481	lncRNA	0.0312102	0.0735415	0.124536	0.0241564	0.134683	0.0408448	0.0634667	0.0517818	0.130078	0.115249	0.061263	0.116824	0.080618	0	0.025812	0.0761915	0.0228484	0	0.133656	0.0431019	0.139196	0.0431728	0.0659288	0	0.19604	0	0	0.0343916	0.0852584	0	0.170937	0.10383	0.0497972	0	0.129797	0	0	0	0	0	0.125562	0	0.382966	0.129519	0.0277018	0.179387	0.0325195	0.0724693	0.207573	0.0542463	0.0750538	0.155345	0.106723	0.125251	0	0.271794	0.0352153	0	0	0.0961873	0	0	0	0.0512239	0.0346219	0
ENSG00000246528	AC079089.1	lncRNA	0.0465518	0	0.0301058	0.0134309	0.0142156	0.0754376	0.0600158	0.440068	0.0242177	0.450187	0	0.383412	0	0.409531	0.00976822	0.442688	0.0211354	0.426376	0.00878658	0.184381	0.0670973	0.263212	0.0610353	0	0	0	0	0.0636778	0.0789301	0.315546	0	0.458254	0	0.254739	0	0.386446	0	0.648131	0	0.659361	0	0.242136	0.139879	0.486907	0.0415081	0	0.0903174	0	0	0.0251099	0.0371109	0.345949	0	0.443419	0	0.352848	0	0.404103	0.0293047	0.306849	0.0306103	0.391277	0.0263598	0.0678365	0.0320521	0.0685047
ENSG00000246541	AC096746.1	lncRNA	0	0	0	0	0	0	0	0	0	0	0	0	0.0302445	0	0	0	0	0	0	0	0	0.0288476	0	0	0	0	0	0	0	0	0	0	0	0	0.0756112	0	0	0	0	0	0	0	0	0	0	0	0	0	0	0	0	0	0	0	0	0	0	0	0	0	0	0	0	0	0	0
ENSG00000246548	LINC02288	lncRNA	0.0531995	0.0209472	0.0874268	0.0447425	0.0404569	0.0661735	0.0317388	0.0182996	0.0528605	0.0941818	0.0287107	0.159327	0.0286511	0.084091	0.0305974	0.0618454	0.0436671	0.0745262	0.0569194	0.120691	0.0573726	0.0989989	0.0821179	0.0367445	0.135935	0	0.0351217	0.0214183	0.0265485	0.0339485	0.0648641	0.186467	0	0.252849	0.0269449	0.115848	0.0523651	0.103658	0.0897832	0.117274	0.0516626	0.140152	0.137302	0.163773	0.0558457	0.0260971	0.0868491	0.0381597	0.0358993	0.132864	0.0499297	0.0209503	0.0236098	0.0342087	0.0187323	0.10182	0.0219313	0.0192065	0.039427	0.0599032	0.0205918	0.0605757	0.0709297	0.100352	0.0348162	0.0640294
ENSG00000246560	UBE2D3-AS1	lncRNA	2.71845	3.32874	2.73133	2.65234	2.23239	2.19933	2.12452	1.09586	2.81326	1.49855	3.6357	1.90295	4.04165	1.91743	4.17776	2.16058	2.42049	2.36084	3.46687	2.18441	2.55709	2.55334	2.92983	2.59588	2.42574	2.12858	2.00928	1.93379	1.91733	1.125	2.56112	1.44406	3.50009	1.41866	3.59852	1.83367	4.18917	2.36268	1.73512	3.07228	3.4751	2.86944	2.49085	2.67645	3.29107	3.78945	3.03848	2.43133	1.71003	2.36347	2.14584	0.987612	3.19761	1.26786	3.38534	2.32154	3.79335	2.62475	3.8256	2.52363	3.1042	1.56199	4.27825	2.20514	2.59468	2.78061
ENSG00000246575	AC093162.1	unprocessed_pseudogene	9.96707	11.3559	9.20307	8.75383	7.59164	7.3695	7.23995	6.2286	8.21955	7.33205	8.05399	7.89797	9.3315	9.43994	9.51202	11.6471	6.49104	8.47145	8.0335	7.24769	9.72962	8.15094	9.69853	8.25104	8.2528	9.03963	5.69005	5.05959	6.84347	4.97275	6.51819	8.39451	9.64126	7.63982	10.464	9.17413	8.9738	12.3094	5.17635	8.44116	7.71089	6.61956	10.8695	8.53351	8.66574	12.0168	6.98803	6.5669	6.97424	7.79482	5.05859	5.24422	7.27633	5.06736	5.02413	6.3704	6.91149	6.93708	6.98415	11.0221	7.17863	6.96947	7.33609	6.63025	8.96382	7.20064
ENSG00000246582	AC100861.1	lncRNA	1.25364	1.25615	1.21435	1.0394	1.31494	0.988617	1.08728	0.775416	1.1909	1.20466	1.15957	1.41663	1.08587	1.46337	1.2245	1.43061	1.75025	1.8703	1.44496	2.47207	1.36525	2.85742	0.988929	1.14074	1.00901	0.959293	1.53916	0.760716	0.763496	0.731523	1.19599	0.962141	0.906955	1.61941	1.25834	1.53391	1.11615	1.77939	1.53851	0.762325	1.08878	1.9134	1.28033	3.03197	1.41657	1.07889	1.22636	0.907023	1.17548	1.39355	1.25963	1.07544	1.32208	1.17269	1.27595	1.40381	1.04819	1.38786	1.18408	1.25929	1.70173	2.61682	1.45203	2.97807	1.41588	3.00199
ENSG00000246596	AC139795.1	transcribed_unprocessed_pseudogene	2.28501	2.18258	2.20001	1.86117	1.72475	1.47905	2.22853	1.48296	2.6034	1.39355	2.3436	1.46324	2.7874	1.37342	2.70587	2.03763	2.37387	1.81924	1.80549	1.89645	2.5989	2.16898	2.23338	2.20431	2.56081	2.01814	1.72512	1.03313	2.01127	1.58112	3.13241	1.4887	2.62193	1.69222	2.64026	1.43321	3.19499	2.47454	2.39849	2.19863	2.08913	2.60692	2.78968	2.51414	2.02911	2.28073	1.44468	1.76137	1.47778	1.69154	2.40137	1.35147	2.1228	1.31804	1.95205	1.23048	2.5383	1.25433	2.42043	1.51978	1.85016	1.5043	1.67529	1.27954	2.58756	1.91591
ENSG00000246627	CACNA1C-AS1	lncRNA	0.180596	0.0424821	0.0385612	0.00704679	0.0209716	0.0278614	0.0564961	0.0344916	0.0213234	0	0.0559015	0	0.0644179	0.0199208	0.0640658	0.0277055	0.0595862	0.0178763	0.0850389	0.0297418	0.0385594	0.0199611	0.490155	0.0814255	0.0650802	0	0.0389146	0.0835841	0.169488	0.103475	0	0	0.0795131	0	0.093745	0.0343898	0.128894	0.0607819	0.155905	0.0282951	0.0572419	0	0.09639	0.0598832	0	0.0219841	0.0224396	0.0211404	0	0	0	0	0.0639703	0	0	0	0.042091	0.0253727	0.0218425	0	0	0	0.0911395	0.0353462	0.0192881	0
ENSG00000246640	PICART1	lncRNA	0.420123	0.222646	0.240834	0.170927	0.181845	0.117411	0.131549	0.0505354	0.239123	0.147223	0.402778	0.263872	0.337281	0.29728	0.583107	0.31504	0.388072	0.540582	0.470646	0.487229	0.698846	0.860989	0.576413	0.0980943	0.444116	0.180714	0.246992	0.0752659	0.117721	0.0294271	0.208339	0.157972	0.369238	0.470312	0.475273	0.319265	0.500048	0.422302	0.426969	0.77076	0.334498	0.658609	1.0268	1.33807	0.365038	0.319417	0.144766	0.228299	0.1823	0.148134	0.165551	0.0936564	0.165587	0.0360177	0.38487	0.124276	0.131557	0.463886	0.643608	0.324077	0.200162	0.220433	0.605516	0.226319	0.319692	0.845525
ENSG00000246662	LINC00535	lncRNA	0.0966332	0.0277371	0.132797	0.0666202	0.0857644	0.127449	0.102904	0.0487478	0.0255852	0.0838321	0.060927	0.0369382	0.0925689	0.0547861	0.143107	0.0776388	0.0927843	0.0685312	0.130465	0.114298	0.153559	0.128322	0.0830777	0.0319169	0.208952	0.0530713	0.192534	0.0976014	0.0873684	0.028724	0	0.0813364	0.0459169	0.0918151	0.0649735	0.0349729	0.173654	0.0858937	0.137404	0.103367	0.0889031	0.154192	0.154709	0.120877	0.101805	0.0223568	0.116294	0.123207	0.0647597	0.0355093	0.158004	0.0648053	0.021685	0.0595129	0.0920208	0.0189994	0.115176	0.0774086	0.144171	0.047979	0.0696074	0.0800375	0.0926848	0.0616554	0.200832	0.164515
ENSG00000246695	RASSF8-AS1	lncRNA	3.42458	3.1447	3.48682	3.06048	3.2741	3.34507	3.35924	4.05878	3.45873	4.16908	3.13561	4.05693	3.2588	3.49502	3.31829	2.86036	3.57592	3.1493	3.17122	3.1035	3.32556	3.33568	3.33354	3.09929	3.64209	2.94172	2.79475	3.13443	3.42446	4.17897	3.42466	4.52189	3.52381	4.22561	2.72955	3.14292	3.61155	2.3916	3.48041	3.31271	3.51501	2.96244	2.81629	2.58962	3.40989	2.78976	3.24844	2.69909	3.35313	3.25202	3.26847	3.6973	3.70985	3.55987	2.81892	3.69784	3.21162	3.16969	3.56019	2.87147	3.57717	2.82472	2.91696	2.92377	3.11568	3.73498
ENSG00000246705	H2AJ	protein_coding	46.5325	51.1055	53.2989	54.8301	55.9953	50.0289	44.0835	44.3575	55.0013	65.3328	59.0899	63.2134	55.4209	54.6511	39.4503	43.1136	49.2099	43.0414	49.7501	41.2297	53.2919	38.9659	30.6091	40.0627	34.7629	44.33	47.0154	48.5814	39.6637	36.0436	40.5204	45.4747	46.517	54.3288	68.0641	61.2568	42.68	34.3659	32.7246	28.4327	37.0497	41.7786	63.4215	44.4423	60.8956	59.299	67.4691	68.1849	67.2116	55.7208	51.6226	51.0397	62.2976	71.8439	66.2829	69.7595	56.1562	47.8555	31.2011	41.9636	56.1456	46.988	58.9348	42.7666	48.8272	37.6993
ENSG00000246731	MGC16275	lncRNA	0.433503	0.542975	0.422375	0.412109	0.252406	0.256655	0.238769	0.138562	0.748235	0.115494	0.669435	0.170356	0.580711	0.223236	0.953475	0.690064	0.548785	0.712269	0.880838	1.02558	0.854108	0.849397	0.246722	0.282247	0.419298	0.544507	0.257312	0.337979	0.302916	0.206888	0.708689	0.207469	0.6677	0.163944	0.611055	0.235851	1.24077	0.632705	0.497178	0.774122	0.663763	0.876691	1.14929	1.03438	0.571391	0.525356	0.445218	0.209305	0.36619	0.224485	0.195217	0.154558	0.860992	0.0758362	0.313583	0.176698	0.682453	0.252652	0.592939	0.541362	0.517423	0.842775	1.03419	1.44909	0.493102	0.582067
ENSG00000246740	PLA2G4E-AS1	lncRNA	0.0963342	0.123547	0.165345	0.10152	0.0995818	0.106892	0.0419581	0.0908764	0.113674	0.10011	0.129217	0.0755583	0.0181636	0.067384	0.0524502	0.0757564	0.0655386	0.0832888	0.0571272	0.135617	0.0585097	0.128989	0.0382274	0.152273	0.142853	0.205872	0.063534	0.138388	0.0310635	0.129205	0.211173	0	0.120254	0.0953423	0	0.0661556	0.119054	0	0.119173	0	0.031047	0.137387	0.03393	0.127432	0.0326717	0.107502	0.125316	0.0669741	0.176299	0.0764022	0.0509611	0.0886855	0.0726612	0.113042	0.165252	0.0462887	0.018788	0.0985341	0.0382966	0.0793756	0	0.15399	0.0207482	0.10135	0.0911948	0.12884
ENSG00000246763	RGMB-AS1	lncRNA	1.90584	1.85121	1.51663	1.83825	1.90168	1.53818	1.71555	1.45687	2.2143	2.18258	2.53767	2.18576	2.0924	1.94029	1.86622	1.72556	1.91381	2.21283	1.87689	2.28238	2.1236	2.80924	2.30871	2.06844	1.91028	1.95972	2.00382	1.64279	1.84721	1.67377	3.16475	2.79696	3.35542	2.60545	2.64697	1.76942	2.06389	1.63167	1.7168	2.28872	2.11642	2.08092	2.08482	2.36988	1.92023	1.45873	1.42494	1.52421	1.60226	1.11929	1.72935	1.00443	1.3736	1.64996	1.41179	1.74018	1.59069	1.97014	1.758	1.51793	1.9143	2.13118	1.5293	2.38348	1.96401	2.75936
ENSG00000246774	COL25A1-DT	lncRNA	0	0.0466253	0	0	0.0107777	0.0107	0	0.0104662	0.0162022	0	0.00994092	0.0128701	0.0518522	0.0423687	0.00817556	0.00865393	0	0.00983768	0	0.02441	0.0180351	0.014057	0	0.110139	0	0	0	0.0321	0	0	0.0486065	0	0	0.0386102	0.129631	0.127106	0	0	0	0	0	0.0390335	0.0541054	0	0	0.0297365	0	0	0.0323331	0	0	0.0313986	0	0	0	0	0	0	0.0245267	0.0259618	0	0	0	0.0341964	0	0.0421709
ENSG00000246777	AC044802.1	lncRNA	0.521988	0.4185	0.371055	0.563593	0.474035	0.314656	0.555528	0.369427	0.696196	0.413962	0.447541	0.365579	0.511186	0.3162	0.347837	0.311562	0.415441	0.358058	0.370503	0.353538	0.290483	0.409889	0.58748	0.434695	0.512071	0.613087	0.593683	0.402736	0.613958	0.497791	1.14613	0.398068	0.634702	0.533308	0.307091	0.231301	0.387775	0.243298	0.375049	0.401314	0.37249	0.269834	0.0729507	0.219252	0.460564	0.60339	0.352964	0.436723	0.275351	0.187735	0.418595	0.182418	0.545249	0.575422	0.527622	0.239167	0.580087	0.367209	0.185265	0.223127	0.383246	0.421284	0.325963	0.368641	0.279814	0.318096
ENSG00000246790	AP000977.1	lncRNA	0	0	0	0	0	0	0	0	0	0	0	0	0	0	0	0	0	0	0	0	0	0	0	0	0	0	0	0	0	0	0	0	0	0	0	0	0	0	0	0	0	0	0	0	0	0	0	0	0	0	0	0	0	0	0	0	0	0	0	0	0	0	0	0	0	0
ENSG00000246792	AC106038.1	lncRNA	0.0770223	0.0936706	0.115945	0.057608	0.143364	0.0924078	0.156828	0.0522519	0.108843	0.0482808	0.0569441	0.0284132	0.0972459	0.0512875	0.0990767	0.0241787	0.138504	0.0108925	0.10964	0.0607314	0.106334	0.027206	0.0566141	0.0934648	0.0225508	0.0691451	0.203505	0.149469	0.236534	0.0717095	0.135066	0.0993039	0.0551037	0.0593449	0.128485	0.0476652	0.0692213	0	0.251068	0	0.100793	0.105076	0.160869	0	0.047935	0.0753519	0.125902	0.0346551	0.0881307	0.0613667	0.172112	0.0321737	0.0772388	0.0119791	0.0457379	0.0258947	0.07969	0.0884872	0.0779674	0.0387889	0.0830483	0	0.0941713	0.0244955	0.0464796	0.0432119
ENSG00000246820	RIC3-DT	lncRNA	0	0	0	0	0	0	0	0	0	0	0	0	0.0253198	0	0.0068343	0	0	0	0.00705273	0	0.00515558	0	0	0	0	0	0	0	0	0	0	0	0	0	0.0632996	0	0.0205029	0	0	0	0	0	0	0	0	0	0	0	0	0	0	0	0	0	0	0	0	0	0	0	0	0	0	0	0	0
ENSG00000246851	AL157938.3	lncRNA	0.03279	0.0742097	0.0897108	0.0545762	0.0611188	0.0480582	0.0227027	0.0135866	0.0340061	0.0444358	0.0353971	0.0094686	0.0223981	0.0450134	0.0390083	0.0156135	0.0150198	0.0326986	0.0085392	0.00768412	0.0431176	0.0581648	0.0778576	0.0965325	0.0835344	0.107706	0.0332995	0.0203071	0.0503422	0	0.0350917	0.0684397	0.0386363	0.0284058	0.025547	0.0804099	0.0358233	0.0260057	0.0241418	0.0771055	0	0	0	0.0252339	0	0.0811789	0.0384034	0.0361799	0.108983	0.0619096	0	0.0173332	0.0447699	0.0648678	0	0	0.0304482	0.0546302	0	0	0	0.0209904	0	0	0.0408862	0.131078
ENSG00000246859	STARD4-AS1	lncRNA	5.47375	5.43686	6.10024	5.02442	6.12387	4.82247	4.00916	2.76227	3.30112	1.5452	3.74203	1.29603	3.64371	1.9374	5.54195	3.91477	7.0228	3.44847	6.5696	4.128	5.63531	3.90368	7.30533	6.51468	6.8314	5.92027	6.47355	5.07715	4.05154	2.93294	4.0585	1.66243	4.47658	1.33187	4.50764	2.11004	6.51479	5.1676	9.09343	4.53802	7.45447	4.71253	4.7826	4.13097	3.64456	5.08991	4.74249	3.69291	4.44839	3.45574	3.57018	2.44081	2.61669	1.49657	2.80356	1.01448	3.10548	1.37776	5.13951	2.86585	5.82478	3.03185	6.17628	3.99253	5.72291	3.39345
ENSG00000246863	GPR176-DT	lncRNA	0.0260845	0.0161402	0.0113162	0.0181377	0.0115569	0.034374	0.0283321	0.0118146	0.0547175	0.0106383	0.00923541	0.0147695	0.0476485	0.0372147	0.0383244	0.0110493	0.0278287	0.0260626	0.025339	0.0200014	0.019216	0.0233249	0.0248102	0.0222031	0.0205349	0.054413	0	0.0585256	0.0455794	0.0205136	0.106289	0	0	0	0.085968	0	0.061483	0.033148	0.019433	0.015431	0.0160336	0.0177376	0.0175224	0.0165758	0.0272973	0	0.0134138	0	0	0.0306207	0.0150852	0	0.011629	0.0319148	0.0133548	0.0137161	0.0194053	0.0740972	0.0534902	0	0	0.0232256	0	0.0275748	0	0
ENSG00000246876	LINC02466	lncRNA	0	0	0	0	0	0	0	0	0	0	0	0	0	0	0	0	0	0	0	0	0	0	0	0	0	0	0	0	0	0	0	0	0	0	0	0	0	0	0	0	0	0	0	0	0	0	0	0	0	0	0	0	0	0	0	0	0	0	0	0	0	0	0	0	0	0
ENSG00000246877	DNM1P35	lncRNA	0.0818055	0.103724	0.021345	0.0713284	0.0575852	0.0657559	0.0470015	0.0171279	0.0366989	0	0.066855	0.0307156	0.0612805	0.00705142	0.0399364	0.0391937	0.0811848	0.0648373	0.133415	0.0815582	0.0800052	0.0790515	0.0376588	0.0856617	0	0.086399	0.146443	0.0888348	0.0448341	0.0311372	0.0297463	0	0.0373759	0.0549583	0.075871	0	0.0826834	0.0699166	0.029497	0.117112	0.0236922	0.0508114	0.0531939	0.0488215	0.0474702	0.102467	0.0407212	0.0699993	0	0.0309857	0	0	0.0569574	0	0.017181	0.0154653	0.0147275	0	0.0150099	0.0476645	0.0803129	0.0203057	0.08132	0.108706	0.15059	0.0751866
ENSG00000246889	AP000487.1	lncRNA	0.279091	0.370563	0.40644	0.2096	0.20458	0.248691	0.281352	0.276277	0.257563	0.189666	0.281773	0.415166	0.361551	0.257329	0.26099	0.336386	0.257546	0.310859	0.388216	0.334264	0.255572	0.291568	0.218092	0.416707	0.430046	0.234261	0.210832	0.420254	0.360285	0.379317	0.31209	0.204279	0.156555	0.40299	0.473287	0.286961	0.243063	0.376625	0.375558	0.281223	0.447043	0.433183	0.274917	0.205369	0.284014	0.280689	0.580124	0.17812	0.19101	0.197825	0.159954	0.253278	0.299111	0.21266	0.349114	0.338232	0.344137	0.243505	0.130732	0.32976	0.156492	0.349653	0.451999	0.225181	0.353664	0.209208
ENSG00000246898	LINC00920	lncRNA	5.60634	5.65689	6.16193	6.07383	5.94688	7.06285	5.65296	7.68768	7.10132	7.22357	8.44568	9.87973	8.97306	9.87047	6.60454	9.01738	6.10925	9.10091	5.07759	4.79455	5.42734	4.93227	6.06448	6.3598	7.01662	7.82428	6.73707	8.60597	6.49145	9.00923	8.68849	7.74753	8.08684	10.3499	5.86079	7.45896	8.79997	9.84561	7.51553	9.97056	6.65161	5.80653	5.05516	4.08123	4.95436	5.37926	5.83396	4.72085	5.99038	5.89227	6.0048	6.67875	6.18173	7.03158	9.35697	10.5176	9.87901	12.1409	5.95958	9.7453	6.08033	9.42666	4.2046	4.01291	5.22811	5.34979
ENSG00000246922	UBAP1L	protein_coding	1.09081	1.16982	0.894203	1.03885	0.576953	0.556829	0.599158	0.272288	0.66972	0.455314	1.06751	0.659038	0.955248	0.758097	0.674874	0.457963	0.747878	0.52644	0.829416	0.550722	0.812123	0.519324	1.17298	1.07096	1.01421	1.33066	0.675508	0.539802	0.4778	0.308401	0.873879	0.615573	1.3666	0.787299	1.21633	1.04295	0.934358	0.546165	0.826278	0.657959	0.936138	0.574678	0.989092	0.618105	1.15079	1.24714	0.561124	0.838858	0.592282	0.554523	0.727787	0.243591	0.456913	0.248335	0.811272	0.452975	0.867841	0.563525	0.468483	0.318172	0.535689	0.483577	0.765989	0.518599	0.721123	0.461283
ENSG00000246982	Z84485.1	lncRNA	0.539055	0.570187	0.241579	0.372405	0.323484	0.265234	0.164083	0.350711	0.318558	0.200789	0.263587	0.286247	0.432917	0.39703	0.447104	0.2109	0.478737	0.199858	0.389379	0.410459	0.445879	0.306976	0.720032	0.797135	0.321156	0.445792	0.124458	0.454205	0.244243	0.492347	0.777091	0.300544	0.0814452	0.239517	0.672629	0.406573	0.639224	0.10964	0.677618	0.213578	0.526109	0.605665	0.680115	0.216038	0.331652	0.578037	0.121432	0.371073	0.286656	0.299306	0.0870483	0.229897	0.0384638	0.105561	0.343684	0.180168	0.227775	0.528553	0.268355	0.274071	0.470021	0.307283	0.293359	0.228015	0.313132	0.220076
ENSG00000246985	SOCS2-AS1	lncRNA	0.207609	0.173738	0.0895621	0.143067	0.124798	0.158321	0.153555	0.0599004	0.185756	0.0485268	0.0749437	0.0508194	0.133305	0.0879685	0.198109	0.0511845	0.325122	0.042626	0.421537	0.0616302	0.498337	0.0752197	0.19452	0.240497	0.0710469	0.282361	0.176166	0.190548	0.239268	0.0910925	0.315758	0.0437844	0.0237633	0.0229569	0.129661	0.11043	0.323035	0.0630516	0.533958	0.070293	0.617359	0.107391	0.532827	0.0834518	0.21151	0.141624	0.0310367	0.0345825	0.0439074	0.0517728	0.100119	0	0.0770769	0.0404706	0.0456421	0.0387606	0.116434	0.0322637	0.057856	0.0132734	0.215738	0.024976	0.149462	0.0419276	0.341805	0.0981247
ENSG00000247011	AC005920.1	lncRNA	0	0	0	0	0	0	0	0	0	0	0.00888886	0	0	0	0	0	0.056251	0.00773357	0	0	0	0	0	0	0	0	0	0	0	0	0	0	0	0	0	0	0	0	0.137346	0	0	0	0	0	0	0	0	0	0	0	0	0	0	0	0.0266666	0	0	0	0	0	0	0.0232007	0	0	0	0
ENSG00000247033	AC099508.1	lncRNA	0	0	0	0	0	0	0	0	0	0	0	0	0	0	0	0	0	0	0	0	0	0	0	0	0	0	0	0	0	0	0	0	0	0	0	0	0	0	0	0	0	0	0	0	0	0	0	0	0	0	0	0	0	0	0	0	0	0	0	0	0	0	0	0	0	0
ENSG00000247049	AC008443.1	lncRNA	0	0	0	0	0	0	0	0	0	0	0	0	0	0	0	0	0	0	0	0	0	0	0	0	0	0	0	0	0	0	0	0	0	0	0	0	0	0	0	0	0	0	0	0	0	0	0	0	0	0	0	0	0	0	0	0	0	0	0	0	0	0	0	0	0	0
ENSG00000247077	PGAM5	protein_coding	39.7005	40.2024	39.3761	37.4153	37.8811	31.1679	36.1967	23.89	39.1723	26.1504	41.4375	29.7724	44.4989	30.6774	51.096	42.945	46.8616	39.3777	42.3067	39.9593	39.0195	38.2808	33.096	34.0793	34.4665	37.7145	35.8257	29.2607	31.923	18.9404	35.8672	22.8053	36.391	27.8712	42.2254	31.3749	47.9136	37.09	38.0169	34.5395	35.4259	37.4689	35.5878	40.9911	44.7544	43.4751	43.5686	40.4546	40.6659	33.9585	38.679	27.9204	41.0708	27.8654	47.4598	32.2321	48.6365	30.0172	52.4447	45.6164	54.438	42.8997	49.8946	42.6529	41.266	34.8142
ENSG00000247081	BAALC-AS1	lncRNA	2.27068	1.88322	2.24243	1.9744	1.72404	1.9701	1.62814	2.38801	1.90763	3.0824	2.99395	4.08313	2.48683	5.15633	2.41133	4.09744	2.38915	5.37704	2.27736	5.27351	2.73754	5.9601	2.63881	2.09754	2.66427	1.89637	1.63661	2.04118	1.89164	2.4465	2.26935	3.70186	3.40512	4.81204	2.36179	5.9675	2.8928	5.24301	2.81877	6.52788	3.26645	6.49544	2.72891	5.76064	1.7482	1.65912	1.78558	1.86436	1.55343	2.01055	1.40007	1.80691	1.54152	2.51662	2.70641	3.24922	2.12221	4.05865	1.95942	3.21139	2.26829	3.82557	1.82022	4.00666	2.77093	5.96816
ENSG00000247092	SNHG10	lncRNA	3.44228	3.30917	4.67893	4.04365	4.29595	4.19072	3.74505	2.90212	3.49011	4.25994	3.80737	3.62059	3.67069	4.03004	4.01248	3.63715	5.40685	3.39418	7.27396	4.79385	4.34453	4.14138	3.52038	2.88406	4.12118	3.64889	4.08571	5.28401	4.13618	2.92344	3.57763	4.81986	3.71469	3.90648	4.46475	5.43132	3.96908	3.54293	5.14529	3.49178	5.52834	4.49732	3.54544	4.3475	3.55637	3.00107	4.81979	4.70694	4.68131	4.06718	3.28826	3.01475	3.41068	3.5304	3.6911	3.3568	3.54905	2.98065	4.16573	3.37539	6.06664	3.33713	8.90779	4.49033	4.05871	3.75406
ENSG00000247095	MIR210HG	lncRNA	3.08506	3.02086	2.80215	2.18802	2.5197	1.68387	2.29484	1.0715	2.56617	1.68857	3.08668	1.90872	2.38355	1.00848	3.89295	1.99618	3.50349	2.3089	4.26389	2.42664	4.16852	3.17818	2.80547	2.64443	2.93557	2.24275	2.18655	1.1932	2.22704	1.45521	1.79104	1.86034	3.09611	2.79666	3.18646	1.09907	4.41084	2.27385	3.16371	2.72121	3.75322	2.69324	4.0842	3.06807	3.66745	3.35418	2.54008	2.29371	3.15539	1.899	1.92116	1.04414	2.3955	1.06225	2.40929	0.705095	1.79788	0.524868	2.92811	1.31657	3.27156	2.18019	3.94214	2.08559	4.07459	3.09817
ENSG00000247121	AC009126.1	lncRNA	0.525229	0.622351	0.579771	0.499371	0.51878	0.46151	0.41569	0.181631	0.51794	0.567516	0.950077	0.620981	0.758329	0.483819	0.602381	0.693316	0.779214	0.894829	0.838928	0.926071	0.985544	0.728508	0.40571	0.688477	0.224456	0.447245	0.430792	0.545477	0.491216	0.234997	0.56048	0.339839	0.710999	0.528502	0.891638	0.335526	0.533082	0.787338	0.537706	0.52229	0.72615	1.01818	1.25963	0.841728	0.851434	0.536882	0.580622	0.636288	0.677995	0.420623	0.406037	0.202016	0.439671	0.737704	1.05349	0.638587	0.768092	0.472708	0.468731	0.443532	0.874695	1.27456	0.81268	0.957069	0.893854	0.413323
ENSG00000247130	AC138781.1	lncRNA	0	0	0	0	0	0	0	0	0	0	0	0	0	0	0	0	0	0	0	0	0	0	0	0	0	0	0	0	0	0	0	0	0	0	0	0	0	0	0	0	0	0	0	0	0	0	0	0	0	0	0	0	0	0	0	0	0	0	0	0	0	0	0	0	0	0
ENSG00000247131	AC025263.1	lncRNA	0	0	0.0118805	0.00731657	0.0217697	0.0154655	0	0.0342214	0	0.0346396	0.0535801	0.0633675	0.00920045	0.0525667	0	0.0241073	0	0.00688426	0.00619914	0.00849993	0.0101376	0.0186087	0	0	0.0356415	0	0.065309	0	0	0.0356046	0	0	0.16074	0.0628432	0	0.059298	0	0.051181	0	0	0	0	0.0304129	0.055826	0	0	0	0	0	0	0	0.0411457	0	0.0390314	0	0.0476126	0.0230011	0.0480333	0	0	0	0	0.0185974	0	0	0
ENSG00000247134	AC090204.1	lncRNA	0.271807	0.297644	0.530222	0.292425	0.210821	0.639504	0.436986	0.398133	0.266856	0.0895687	0.38997	0.283355	0.331594	0.169243	1.05827	0.398715	1.12746	0.580857	2.3844	0.493154	1.99436	1.53824	0.249752	0.140446	0.77936	0.524215	0	0.452069	0.990576	0.616941	0.548365	0.137953	0.785662	0.0984685	0.213189	0.324162	1.66711	0.58273	1.87984	1.44235	2.99424	0.872291	2.59908	1.8592	0.279396	0.375085	0.0774093	0.145855	0.27443	0.490487	0.166473	0.21983	0.0735589	0.130753	0.156074	0.0867608	0.267948	0	0.852999	0.452376	0.833413	0.0622931	1.91835	0.243866	1.10616	1.47773
ENSG00000247137	AP000873.1	lncRNA	1.19593	1.27194	1.37552	0.915548	1.26399	0.913812	1.26595	0.893873	1.69262	1.06079	1.34452	1.01257	1.18561	0.863413	0.916842	0.827577	1.1369	0.946727	1.02437	0.763448	1.06765	0.687369	1.26024	1.16343	1.69923	0.877733	1.37908	0.899254	1.17647	1.06464	2.18952	1.39744	1.77164	1.29667	1.33722	0.64155	1.1674	0.871695	1.59176	0.952948	0.847814	0.912505	1.29755	0.578167	0.973213	1.44056	1.05336	0.929526	1.10346	0.711007	1.06523	0.614287	1.12801	0.648801	1.01798	0.724614	1.15894	1.04237	0.74446	0.785884	0.899293	0.915681	0.989217	0.812835	1.00187	0.802302
ENSG00000247151	CSTF3-DT	lncRNA	0.0173842	0.0540797	0.0398164	0.0192431	0.0157867	0.00520331	0.0424463	0.0290229	0.0123923	0.00757999	0.0339454	0.0110289	0.0860013	0.0114294	0.16464	0.109948	0.0524879	0.075925	0.0528081	0.194095	0.0974832	0.271078	0.0238111	0.0412883	0	0	0	0.0156099	0	0.0557369	0	0	0.0226024	0	0.123327	0.0226208	0.18865	0.12669	0.0185577	0.0930591	0.056991	0.239841	0.026311	0.296316	0.0125735	0.0144606	0.0618782	0.0379747	0	0	0.0317427	0.0133239	0	0.02274	0.0273047	0.0330868	0.0585134	0	0.153161	0.123075	0.108841	0.0916601	0.0423571	0.189388	0.103947	0.28177
ENSG00000247157	LINC01252	lncRNA	0.453896	0.380645	0.256963	0.23081	0.245503	0.301493	0.18185	0.142723	0.341214	0.181177	0.397665	0.234748	0.309513	0.209935	0.0703219	0.0443144	0.111358	0.0957562	0.193398	0.138845	0.17236	0.0823899	0.87129	0.460316	0.537216	0.280874	0.348323	0.508335	0.295618	0.287972	0.745944	0.376761	0.852345	0.416614	0.416887	0.335432	0.0291271	0.0845786	0.122938	0.0707192	0.361689	0.108043	0.307037	0.103845	0.22225	0.400023	0.0639504	0.0896679	0.0663925	0.160534	0.177707	0	0.122052	0.0573791	0.077397	0.0609942	0.146425	0.112184	0.0126158	0.0328251	0	0.138201	0.125677	0	0.0869229	0.057217
ENSG00000247193	AC104078.1	lncRNA	0	0	0	0	0	0	0	0	0	0	0.0129686	0	0	0	0.020631	0	0	0	0	0	0	0.0104712	0	0	0	0	0	0	0	0	0	0	0	0	0	0	0.0618931	0	0	0	0	0	0	0	0	0	0	0	0	0	0	0	0	0	0	0	0	0	0	0	0	0	0	0	0	0
ENSG00000247199	AC011346.1	lncRNA	0.260022	0.233128	0.296625	0.172918	0.170858	0.183402	0.144231	0.104304	0.223385	0.0749924	0.237655	0.175313	0.232082	0.165507	0.22161	0.188121	0.27209	0.105679	0.378329	0.119079	0.391853	0.27034	0.269399	0.271322	0.34722	0.272074	0.138566	0.148033	0.137806	0.17834	0.49911	0.0521965	0.159435	0.164729	0.129959	0.247583	0.185889	0.233953	0.391716	0.0699819	0.478342	0.273792	0.369773	0.294724	0.241582	0.0782117	0.251167	0.0824534	0.104999	0.205654	0.128091	0.071674	0.0351594	0.0597498	0.129011	0.180686	0.325548	0.0769249	0.131826	0.211629	0.137999	0.109547	0.343295	0.0208426	0.379466	0.224644
ENSG00000247213	LINC01498	lncRNA	0.0127327	0.00796407	0.00688404	0	0.00888485	0	0	0	0.0138773	0	0	0	0	0.0175334	0.00611329	0	0	0.00610668	0	0	0.00539838	0	0.038198	0	0	0	0	0	0	0	0	0	0	0	0	0.0526003	0	0	0	0	0	0	0	0	0	0	0.0206521	0	0.0266545	0	0	0	0.0179041	0	0	0	0	0	0.0183399	0	0	0	0	0	0.0161951	0
ENSG00000247228	AC009060.1	lncRNA	0	0	0	0	0	0	0.00842031	0	0	0	0.016427	0.0065949	0	0	0	0	0	0	0	0	0	0	0	0	0	0	0	0	0	0	0	0	0	0	0	0	0	0	0	0	0	0	0	0	0	0	0	0	0	0	0	0	0	0	0.0259325	0.0197847	0	0	0	0	0	0	0	0	0	0
ENSG00000247240	UBL7-AS1	lncRNA	2.07175	2.24139	2.38196	2.43201	2.45675	2.26217	1.99237	1.45351	2.54271	1.817	3.38334	1.97883	2.71908	2.34907	3.27001	2.61399	2.74553	3.90013	2.7732	3.48437	2.96149	3.22547	1.89111	2.04208	1.74904	2.59867	2.60195	1.82826	1.46059	1.38	2.3749	1.81797	3.47535	2.40456	2.19361	2.30883	2.94867	2.52292	2.62601	4.46005	2.28032	3.70575	2.75761	3.56291	2.62518	2.82268	1.65624	2.45449	2.44274	2.15592	1.91914	1.67186	2.62618	1.5424	2.95376	1.95952	2.89232	3.01891	3.81726	2.72857	2.77114	3.08276	2.69765	3.09596	3.37985	2.83339
ENSG00000247271	ZBED5-AS1	lncRNA	4.81654	4.37213	4.23934	3.80036	4.26125	4.02782	3.64645	2.90879	3.68496	2.21423	4.92019	2.21886	4.65593	2.69011	5.7839	3.46313	6.14718	4.46258	8.38878	4.89687	9.08136	6.12862	7.32502	5.97586	5.96965	4.7392	5.76637	4.95238	4.35925	2.88735	5.39442	2.72196	6.50955	2.86629	5.16956	3.49816	6.16242	4.23673	7.18867	4.89709	10.0777	4.95361	8.76767	6.40794	4.0535	3.31308	3.62869	3.45962	3.05049	2.91065	3.07351	2.56466	2.52407	1.94741	3.89506	1.73757	3.93594	2.31805	5.114	3.0464	6.17156	4.82454	7.81395	4.48493	9.47413	6.15843
ENSG00000247287	AL359220.1	lncRNA	5.04366	5.12393	4.60315	4.22285	4.16427	3.24192	3.78042	1.41382	3.74639	1.22789	3.51262	1.78817	3.97054	2.49296	3.15875	2.03684	3.28926	2.2615	2.82251	1.97015	2.83174	2.33646	4.50179	4.10915	4.40443	4.22621	3.63637	2.59586	3.33821	1.44311	3.95892	1.24699	3.58689	1.88878	3.65326	2.67391	2.88433	2.24156	3.0874	2.3424	3.10736	2.21316	2.92025	2.77095	5.42576	5.55151	4.29651	3.96608	4.38096	3.75806	3.91476	1.24872	3.51927	1.18301	3.32051	1.65087	3.75026	2.35006	3.22906	1.90939	3.31867	2.25984	2.77859	1.63501	2.69121	1.86218
ENSG00000247311	AC010255.1	lncRNA	0	0	0	0	0	0	0	0.173531	0.0654866	0.0416018	0	0.0798937	0	0	0.0503781	0	0	0	0	0	0	0.0354863	0	0	0	0	0	0	0	0.135794	0	0	0	0.239681	0	0	0.151134	0	0	0	0	0	0	0.106459	0	0	0	0	0	0	0	0	0.0944393	0.124805	0	0	0	0	0	0	0	0	0	0	0	0
ENSG00000247315	ZCCHC3	protein_coding	27.0191	27.6831	24.2361	21.6934	26.3835	21.2467	30.2831	24.154	28.7468	24.3159	33.2094	29.2619	33.8563	31.3724	34.5614	30.1328	31.574	30.3543	34.2026	31.155	38.1003	36.4462	25.7995	26.0769	21.7892	20.9729	24.615	20.8586	30.3782	23.38	28.6142	23.3067	32.4115	28.4022	33.8755	30.8757	33.0797	30.083	29.6682	29.1725	34.1257	31.3095	36.5341	39.6778	29.3037	28.1988	26.1147	21.8354	26.0586	20.5594	30.2971	24.4129	28.4439	23.9442	32.1535	29.1611	34.2627	30.1153	34.1535	29.2773	32.4122	31.2872	34.1067	30.9499	39.7581	34.8471
ENSG00000247317	LY6E-DT	lncRNA	0.183373	0.118213	0.136021	0.135528	0.111084	0.121244	0.140399	0.072346	0.176171	0.0876109	0.202581	0.0909471	0.176368	0.130184	0.176236	0.160893	0.216604	0.227584	0.246829	0.568295	0.201438	0.844369	0.130334	0.105151	0.125447	0.166119	0.147821	0.0982428	0.0773907	0.0902177	0.319677	0.103852	0.241376	0.0227364	0.150296	0.158578	0.0684128	0.189767	0.242047	0.200952	0.255374	0.566637	0.109587	0.823405	0.253072	0.0697244	0.194772	0.126419	0.114345	0.113648	0.12778	0.0893181	0.0975664	0.103842	0.0955207	0.137315	0.135229	0.0958617	0.206618	0.0788759	0.243606	0.256228	0.307255	0.574619	0.111991	0.510967
ENSG00000247324	AC010547.1	lncRNA	0.0551962	0.0447953	0.0431506	0.0222915	0.00752857	0.0117893	0.0398662	0.0163257	0.0818331	0.0492365	0.0312474	0.0169114	0.0271916	0.0736203	0.0355073	0.045377	0.0215696	0.0940517	0.0759923	0.00908872	0.0440271	0.0691034	0.0684069	0.0889627	0.0614919	0.044964	0	0	0.0255874	0	0.145402	0.0897321	0.0324671	0.0269704	0.0282087	0.156673	0.106522	0	0	0.0693044	0.135214	0.0272661	0.0681528	0.142736	0.0292325	0	0	0	0.0225857	0.0353679	0.0489341	0	0	0.0389615	0.0196109	0.0237637	0.0397702	0.0641884	0	0	0.0431152	0.109772	0.0675501	0	0.0225731	0
ENSG00000247345	AC092343.1	lncRNA	0	0	0	0	0	0	0	0.0340827	0	0	0	0	0	0	0	0	0.0294969	0	0.0388515	0	0	0	0	0	0	0	0	0	0	0.102248	0	0	0	0	0	0	0	0	0	0	0	0	0	0	0	0	0	0	0	0	0	0	0	0	0	0	0	0	0	0	0	0	0.116555	0	0	0
ENSG00000247363	AC090061.1	lncRNA	0.0426341	0.0511055	0.0135311	0.0245239	0.0623295	0.0389534	0.0646578	0.0407879	0.0425363	0.0127498	0.0828401	0.0315423	0.0788986	0.0210051	0.0757402	0.0555181	0.0772778	0.0520275	0.0369109	0.0189791	0.118919	0.0490448	0.0335783	0.0291122	0	0.0242039	0.0837108	0	0.0753591	0.0262	0.0333326	0	0.105629	0.0529549	0.088896	0	0.104575	0.0501555	0.0785098	0.109829	0.0530972	0.0569373	0.0298035	0.0837406	0.0464293	0.0268218	0	0	0.0737923	0.11686	0.0993559	0	0.0440449	0.0382494	0.122439	0.0173299	0.0615836	0.0630152	0.0978631	0.0956815	0.0670516	0.0227538	0.0298658	0	0.17383	0
ENSG00000247372	AC008897.2	lncRNA	0	0.0401222	0	0	0.0400609	0	0	0	0	0	0	0	0.050494	0	0	0	0	0	0	0	0	0	0	0	0	0	0	0	0	0	0	0	0	0	0	0	0	0	0	0	0	0	0	0	0	0	0	0	0	0	0	0	0	0	0	0	0	0	0	0	0	0	0	0	0	0
ENSG00000247373	TMED2-DT	lncRNA	0.287422	0.173301	0.257584	0.132501	0.18967	0.126018	0.269837	0.154119	0.414447	0.207245	0.377029	0.243678	0.288895	0.267293	0.210854	0.203632	0.225404	0.183694	0.302484	0.234984	0.254413	0.212356	0.147354	0.167903	0.244494	0.0954118	0.211485	0.171038	0.228457	0.144011	0.67852	0.202884	0.426798	0.284823	0.296155	0.268394	0.248509	0.194878	0.28019	0.164012	0.314161	0.308533	0.34007	0.18206	0.346361	0.183269	0.277028	0.132445	0.197684	0.0632197	0.314786	0.1921	0.251139	0.211965	0.274678	0.233633	0.217161	0.30186	0.202562	0.204424	0.217637	0.215903	0.2512	0.194973	0.226644	0.106732
ENSG00000247381	PLUT	lncRNA	0	0	0	0	0	0	0	0	0	0	0	0	0	0	0	0	0	0	0	0	0	0	0	0	0	0	0	0	0	0	0	0	0	0	0	0	0	0	0	0	0	0	0	0	0	0	0	0	0	0	0	0	0	0	0	0	0	0	0	0	0	0	0	0	0	0
ENSG00000247400	DNAJC3-DT	lncRNA	1.28628	1.17504	1.20658	0.979188	1.13222	0.666118	0.728803	0.46608	1.17814	0.765486	2.06917	1.01723	2.18872	1.17769	1.33174	1.35966	1.63444	1.23939	2.3158	1.83191	2.40151	1.87709	1.79059	1.33561	1.27282	1.09144	1.81162	0.648674	0.929661	0.651595	1.60977	0.717252	2.50194	1.16584	2.60627	1.2287	1.57631	1.44539	2.52159	1.70789	3.12677	1.7189	2.55661	3.04195	1.14186	1.0639	1.38734	0.959552	0.983335	0.84861	0.829178	0.492851	1.1113	0.692014	1.86106	1.0981	1.67205	1.31249	1.31954	1.42179	1.50251	0.920013	2.04834	1.89141	2.53638	1.37788
ENSG00000247402	AC099487.1	lncRNA	0	0.0650538	0	0	0	0	0	0	0	0	0	0	0	0	0	0	0	0	0	0	0	0	0	0	0	0	0	0	0	0	0	0	0	0	0	0	0	0	0	0	0	0	0	0	0	0.195161	0	0	0	0	0	0	0	0	0	0	0	0	0	0	0	0	0	0	0	0
ENSG00000247416	AP000802.1	lncRNA	0.0366456	0	0.00971119	0.0103022	0	0.0280477	0.00952661	0.0159951	0.0103284	0.014965	0.00966843	0.00992999	0	0	0.024407	0	0	0.0100024	0.0105354	0.0212727	0.0550107	0.0447785	0	0	0	0.0309067	0	0.0427847	0	0	0	0	0	0	0	0	0	0	0	0	0	0	0	0	0.109937	0	0.0291336	0	0	0.0413584	0.0285798	0.0479852	0.0309853	0.0448951	0.0290053	0.02979	0	0	0.0732209	0	0	0	0	0	0.113189	0.134336
ENSG00000247473	CARS1-AS1	lncRNA	0.0389411	0.0404335	0.0908104	0.0278659	0.0646522	0.0122726	0	0.0501766	0.0744246	0.120712	0.0337982	0.0787818	0.0169179	0.0914047	0.0190515	0.0252699	0.014961	0.0189947	0.00874874	0.0319912	0.0105344	0.0301523	0.0356058	0	0.224045	0.0256653	0.0765529	0	0	0.0555638	0.151363	0.234354	0.101395	0.121455	0	0.126254	0	0.0298925	0	0	0	0.0959735	0.0316031	0.0597914	0.030431	0.0933119	0.0483858	0.0283926	0	0.0368179	0	0.0199238	0.0209737	0.0405589	0	0.0614905	0.0174995	0.0627952	0.0571544	0	0.0448829	0.0355231	0	0	0	0.0306655
ENSG00000247498	GPRC5D-AS1	lncRNA	3.67308	3.50001	3.55252	3.33427	3.16986	3.14754	3.11172	1.62018	3.06175	1.70616	3.28405	2.35531	3.89875	2.78347	3.73202	3.16424	3.9054	3.20949	4.24689	2.93121	4.48321	3.67639	4.17817	3.78816	4.63988	3.69512	3.29665	3.34671	3.3351	1.67147	4.18478	1.76475	4.02547	2.71152	4.51367	3.29504	3.87299	3.55706	4.53778	4.28317	4.85944	2.99275	4.46952	4.2831	2.96621	3.43356	2.39857	2.66278	2.908	2.75406	3.12664	1.35011	2.40305	1.26989	2.70251	1.73033	2.97414	2.25039	3.12516	2.55383	3.29164	2.4078	3.6654	2.78274	4.38197	3.26532
ENSG00000247516	MIR4458HG	lncRNA	1.87386	2.03225	1.99629	1.83525	2.11076	2.09653	1.96583	2.14095	1.67651	1.7786	1.85007	1.80408	1.53089	1.73792	1.49051	1.92286	1.74057	1.76774	2.06131	1.8203	2.31071	1.81107	1.72739	1.90453	2.05208	1.65703	1.86723	2.04298	1.92704	1.94166	1.70005	1.44561	1.54374	1.89828	1.46362	1.68797	1.1485	1.78945	1.70051	1.69518	2.18567	1.85629	2.26645	1.29697	2.05723	2.22688	2.23445	2.09537	2.31217	2.16258	2.06992	2.19271	1.65672	2.11776	2.18954	1.8707	1.47761	2.02066	1.44864	1.95611	1.65786	1.88683	2.14579	1.90013	2.37507	2.43601
ENSG00000247556	OIP5-AS1	lncRNA	21.3765	21.2677	17.6223	18.041	15.0972	13.9484	16.3285	10.3049	15.2124	9.43874	20.9763	15.8297	27.4351	19.352	32.3271	23.4457	24.7486	21.905	24.0752	24.3515	24.6493	25.3418	24.4142	23.4161	19.3137	19.7575	15.0953	12.926	17.7013	11.0855	18.4927	10.3019	23.2509	16.297	25.0438	19.6046	33.8372	27.4974	28.9049	25.2214	27.6054	26.1229	22.2176	26.5118	19.7346	19.4307	15.6518	16.065	15.2661	15.8772	16.5161	11.0762	14.2259	9.89539	19.807	15.998	25.6276	20.1148	33.2046	22.5985	23.0791	21.4885	23.1648	24.0209	26.1809	22.4539
ENSG00000247570	SDCBPP2	processed_pseudogene	2.16288	1.7015	2.15312	1.69469	1.90516	2.64836	1.89611	2.98528	1.81345	3.46651	1.74962	3.32375	1.67624	3.1654	1.74378	2.74707	1.69617	2.74524	1.71135	2.45208	1.88931	1.69617	2.33097	2.12208	2.18462	1.75769	1.77266	2.57256	2.19703	2.66563	1.16233	2.75752	1.35232	2.74579	1.56952	3.46114	0.960352	2.83047	1.2663	2.99979	1.81781	2.64855	1.67375	1.78297	2.27705	1.64535	2.03695	2.34584	1.9679	2.34314	2.53234	2.70572	2.03143	3.69998	2.43954	3.69621	2.09489	2.57731	2.31766	3.06884	1.4974	2.56225	1.80639	1.56705	1.9065	1.79343
ENSG00000247572	CKMT2-AS1	lncRNA	2.30634	2.22169	2.63071	2.12423	2.51427	2.08896	1.73621	1.28504	2.02827	1.53108	2.70504	1.69989	2.52025	1.70772	2.66399	2.22175	2.79338	2.26837	2.62188	2.40178	3.18348	2.83739	2.24984	2.59921	2.61272	2.10679	2.05671	2.07118	1.86318	1.28508	2.36666	1.9959	2.19441	1.99461	2.45531	1.56226	2.75137	2.08876	3.13248	2.22138	2.81368	2.52663	3.1927	2.97206	2.38882	2.13088	2.31481	1.97482	2.52864	2.0688	1.5503	1.14785	1.92649	1.3812	3.02416	1.55211	2.52644	1.88525	2.76987	2.37273	2.43473	1.97809	2.56633	2.14907	3.39693	2.55779
ENSG00000247595	SPTY2D1OS	protein_coding	0.852098	0.647512	0.638021	0.456856	0.457281	0.349818	0.610877	0.600828	0.584134	0.550132	0.516164	0.6053	0.547319	0.595518	0.534599	0.696101	0.499382	0.581169	0.758868	0.439939	0.6755	0.469989	1.12243	0.677503	0.779693	0.241297	0.423339	0.248099	0.729161	0.652519	0.539516	0.764633	0.422144	0.702921	0.470379	0.65452	0.577299	0.593551	0.466846	0.633511	0.773538	0.379646	0.77844	0.624036	0.702734	0.615153	0.505301	0.526813	0.422873	0.353251	0.622464	0.525886	0.567931	0.541168	0.379032	0.528278	0.548242	0.431426	0.457796	0.840226	0.595745	0.69511	0.578481	0.472981	0.560682	0.456003
ENSG00000247596	TWF2	protein_coding	65.4322	68.5318	73.8995	72.191	77.767	61.2764	60.2447	53.5471	77.6415	86.1481	85.4342	102.462	80.1863	107.117	69.3572	105.992	80.6094	106.221	90.5393	103.457	93.3695	91.3936	38.5083	51.3326	44.7392	69.1379	69.4005	65.4906	54.2413	46.4455	55.2272	56.4793	64.0591	97.1956	101.183	128.729	75.3172	73.7798	49.9157	58.6355	59.654	95.071	104.336	97.8487	92.7769	82.47	99.2643	87.2948	100.458	65.5439	69.6131	61.6628	90.9483	93.5304	99.6382	116.664	83.1152	87.1276	52.9815	103.602	99.2119	121.991	105.864	113.06	88.8396	84.7017
ENSG00000247624	CPEB2-DT	lncRNA	0.120574	0.0601881	0.0494553	0.0277799	0.0085665	0.0394491	0	0.0300447	0.0526224	0.0343789	0.0552105	0.0499688	0.0672084	0.0394823	0.02685	0.0109316	0.055538	0	0.0394724	0.0164616	0.0141636	0.00887833	0.0697917	0.131158	0.124305	0	0.0256995	0.0405485	0	0.0321352	0.0306997	0.0683289	0.0679297	0.0811057	0.0545828	0.0881398	0.049568	0	0.0482055	0	0.0244515	0.0277864	0	0	0.203709	0.0494063	0	0.0180607	0	0.0777987	0	0.0346102	0.0587829	0.017614	0.056384	0	0.113438	0	0.0309819	0.0327947	0.0584756	0	0	0.0215983	0.02041	0.026635
ENSG00000247626	MARS2	protein_coding	7.36225	7.3029	5.2447	4.20064	3.37184	2.26446	7.35518	4.76826	9.03159	6.69774	10.3131	8.3733	10.2455	8.0379	8.97961	9.06994	7.6574	7.19454	7.2092	6.5038	5.98149	6.08877	5.37671	6.46466	5.25327	3.95416	3.29399	1.24483	6.54045	3.0187	8.26395	6.08363	10.1669	7.55508	8.74909	6.60635	7.96177	7.99063	6.79717	7.29026	5.43821	6.58042	5.01826	6.39963	8.48438	7.56899	5.44233	4.40958	3.59398	3.60677	8.65959	5.96081	9.79397	7.40705	10.6357	9.28685	10.893	9.28094	10.3767	10.2208	8.99641	7.35344	9.31197	6.71335	7.01398	5.82961
ENSG00000247627	MTND4P12	processed_pseudogene	116.025	122.129	130.274	115.482	116.666	120.13	105.729	105.192	109.277	93.3975	91.742	96.6321	82.0275	80.3359	72.7837	75.1626	80.3194	89.0728	72.9975	77.1758	36.5524	46.8305	119.192	127.165	142.982	115.503	108.288	121.832	90.1789	98.0742	107.343	91.0614	85.7413	86.7428	81.7626	82.5118	57.1959	74.614	65.9291	103.381	68.4701	76.6478	32.9527	40.3533	103.162	114.458	93.7002	91.3299	97.1999	99.8649	109.375	88.5575	90.7831	84.1462	91.2864	93.17	91.0337	71.1441	79.9016	79.6837	71.9163	86.2031	62.3031	76.5469	29.7571	51.4725
ENSG00000247675	LRP4-AS1	lncRNA	0.234472	0.208196	0.192782	0.159182	0.133095	0.0757845	0.22768	0.20588	0.110824	0.253082	0.115332	0.093488	0.128182	0.0909628	0.352599	0.103293	0.174052	0.113982	0.195595	0.208298	0.211065	0.155498	0.326334	0.384157	0.229544	0.248466	0.190884	0.0590609	0.265671	0.276874	0.201157	0.220666	0.0738255	0.147621	0.20893	0.0562296	0.59022	0.187792	0.0582629	0	0.288425	0	0.117937	0.0993931	0.214269	0.0832243	0.113597	0.0817637	0.169158	0.0918053	0.135683	0.256013	0.0427727	0.090237	0.114015	0.0411227	0.0290899	0.145872	0.0653617	0.0457584	0.0746102	0.0991592	0.0642499	0.27251	0.180262	0.199486
ENSG00000247679	AC139795.2	lncRNA	4.44983	4.86445	4.30252	3.50654	3.95419	3.19665	3.56157	2.6412	3.49427	2.23029	4.03955	3.69043	4.68853	4.12332	3.49969	3.47263	4.18791	4.08626	5.173	3.69706	6.33359	4.74587	4.60713	5.87794	3.78819	3.27116	3.34379	2.73564	3.86189	3.20559	3.60255	2.55386	4.64413	4.55439	5.86562	4.60759	3.71035	3.30434	4.8314	4.84996	7.12388	3.09635	6.97321	5.7009	4.65132	4.02937	3.85404	3.41721	3.61968	2.44393	3.52129	2.16195	3.17232	1.96925	3.2962	3.29987	3.91806	3.38491	2.8689	3.46381	2.9296	3.57439	3.55647	3.23619	6.32327	3.99833
ENSG00000247699	FABP6-AS1	lncRNA	0.0072965	0	0	0	0	0	0	0.0114493	0	0	0.0209183	0	0	0	0	0	0	0	0	0	0	0	0	0	0	0	0	0	0	0.0343479	0	0	0.0627548	0	0	0	0	0	0	0	0	0	0	0	0	0	0	0	0	0	0	0	0	0	0	0	0	0	0	0	0	0	0	0	0	0
ENSG00000247708	STX18-AS1	lncRNA	0.570293	0.652312	0.488405	0.410661	0.493305	0.457032	0.289436	0.191502	0.495855	0.116515	0.654248	0.38135	0.745283	0.419466	0.650745	0.351672	0.735218	0.471764	0.859809	0.536557	0.938491	0.771036	0.635428	0.761289	0.590383	0.360172	0.674299	0.564107	0.344816	0.203268	0.543133	0.0964823	0.752113	0.449807	0.747751	0.512458	0.804701	0.344516	1.06958	0.563758	1.22989	0.567905	1.06344	1.04939	0.480194	0.544401	0.394949	0.39476	0.340297	0.343904	0.217692	0.162859	0.451032	0.171259	0.623304	0.373239	0.570788	0.273047	0.727121	0.384256	0.503839	0.495714	0.720689	0.388735	0.821357	0.604337
ENSG00000247728	AC091057.2	lncRNA	0.16299	0.468333	0.196875	0.251974	0.249039	0.17079	0.208682	0.197615	0.340079	0.0600596	0.451428	0.240717	0.307134	0.213297	0.400194	0.112326	0.221065	0.10117	0.496247	0.391413	0.154579	0.273173	0	0.819229	0.102442	0.471906	0.399457	0.162836	0.0736758	0	0.391057	0.0861243	0.988138	0.335942	0.243671	0.42609	0.65739	0	0.347402	0	0.549306	0.589477	0	0.406067	0.208021	0.157336	0.250066	0.0575149	0	0.0949965	0.0752549	0.220435	0.187196	0.0940544	0.246179	0.238506	0.524165	0.0690293	0.059425	0.204495	0.19144	0.115865	0.16036	0.164944	0.182468	0.0540961
ENSG00000247735	AC120114.1	lncRNA	0.857991	0.779881	0.596723	0.498111	0.451201	0.352461	0.580583	0.499786	1.07316	0.584638	1.13034	0.963667	0.879219	0.74014	1.45158	1.41354	1.30113	1.256	1.27396	1.74642	0.977116	1.6281	1.12902	0.896896	0.517999	0.623046	0.710137	0.0896432	0.585317	0.690483	1.10619	0.451675	1.21004	1.45862	0.880881	0.77358	1.4718	1.43171	1.65455	1.48779	1.35103	2.3683	0.900584	1.7068	1.02239	0.71903	0.419452	0.247829	0.297586	0.562296	0.631116	0.329951	1.06247	0.686213	1.02202	0.815783	0.637561	0.648483	1.51964	1.41082	1.02547	1.19456	1.07892	1.39992	0.568241	1.13426
ENSG00000247746	USP51	protein_coding	0.631884	0.790074	0.45716	0.554358	0.548515	0.342387	0.68044	0.31775	1.21758	0.485122	0.992384	0.672068	1.15518	0.804138	1.442	1.62455	1.3921	1.75504	1.52496	1.87994	1.66504	2.04564	0.842756	0.916301	0.456244	0.651709	0.691801	0.38004	0.664599	0.315506	1.56985	0.585674	1.00109	0.830458	1.331	0.925646	1.74601	1.89547	1.60664	1.7212	1.70526	2.21829	1.37236	2.24039	0.421277	0.818801	0.478822	0.539006	0.442939	0.300257	0.700602	0.374779	1.08746	0.49572	0.9224	0.513343	0.787071	0.762142	1.3795	1.48585	1.3508	1.84555	1.54575	1.57934	1.7401	2.12547
ENSG00000247763	TUBAP14	processed_pseudogene	0.972516	0.757669	0.777902	0.680725	0.68195	0.892084	0.530655	0.595674	0.552467	0.752333	0.502626	0.563547	0.692347	0.598561	0.490913	0.721516	0.503013	0.798837	0.486489	0.63274	0.648354	0.462309	1.24829	0.44375	1.09797	0.46994	0.826178	0.855741	0.385395	0.565166	0.278506	0.861968	0.374707	0.303574	0.656561	0.509298	0.44328	0.562845	0.451696	0.623304	0.335753	0.475732	0.35702	0.471132	0.633067	0.791286	0.629597	0.65225	0.569877	1.20102	0.6819	0.814459	0.66276	0.895411	0.613641	0.959301	0.683554	0.946777	0.534997	1.06289	0.412742	0.670047	0.529774	0.734311	0.882912	0.511317
ENSG00000247765	AC068446.2	lncRNA	0	0	0	0	0	0	0.0119519	0	0	0	0	0	0	0	0	0	0	0	0	0	0	0	0	0	0	0	0	0	0.0358558	0	0	0	0	0	0	0	0	0	0	0	0	0	0	0	0	0	0	0	0	0	0	0	0	0	0	0	0	0	0	0	0	0	0	0	0	0
ENSG00000247774	PCED1B-AS1	lncRNA	0.039913	0.0231603	0.0413076	0.00601438	0.0816047	0.0426883	0.0295333	0.0340721	0.0375816	0.0204787	0.0692125	0.0230525	0.0483294	0	0.032923	0.0245228	0.00650186	0.0113448	0.062129	0.0151792	0.0130228	0	0.069724	0	0.0277728	0	0	0.0202546	0	0	0	0	0.144936	0.0243624	0.0545298	0	0.0604906	0	0	0	0.0250926	0.0246295	0	0	0.0264057	0.0246792	0	0.0180432	0.129102	0.0479217	0	0.0371003	0.022327	0.0442591	0.062701	0	0.0662938	0	0.0154759	0.0163815	0	0.0154121	0.0335379	0	0.0203902	0
ENSG00000247775	SNCA-AS1	lncRNA	0.151121	0.121609	0.0740772	0.0538087	0.0994451	0.078981	0.113271	0.0336453	0.176199	0	0.119545	0.0295973	0.102013	0.0228007	0.102213	0.0306744	0.108393	0.0416145	0.0972969	0.0374623	0.0620089	0.0524971	0.160611	0.226835	0.0619538	0.0420015	0.0874472	0.0847075	0.047803	0.0830579	0.276123	0	0.240865	0	0.028195	0.0303527	0.113763	0	0.199206	0	0.102419	0.0574129	0.0636625	0.0260273	0.0779202	0.0704455	0.0830285	0.0254773	0.0700462	0.108974	0.176605	0.0178781	0.111175	0	0.0399321	0.088792	0.160089	0.0223941	0.109121	0.0508209	0.0856313	0.0478136	0.0630995	0.0311969	0.0381097	0.0825506
ENSG00000247796	AC008966.1	lncRNA	1.10594	0.703275	0.812954	0.627817	0.699182	0.716442	0.780596	0.293952	1.10851	0.413446	1.74833	0.683255	1.81286	1.00804	2.01177	1.26222	1.714	1.40643	1.69962	1.96014	1.91275	2.26816	1.53021	0.852199	1.11884	0.785054	0.688426	0.692335	0.761524	0.233259	1.16144	0.67732	2.05045	0.474479	1.83427	1.27465	2.09506	1.55191	1.82179	1.92546	1.89134	2.25231	1.60314	2.20138	0.841454	0.426278	0.679207	0.653007	0.551592	0.739946	0.744457	0.215493	1.05128	0.196677	1.50625	0.573524	1.38571	0.831124	1.97628	0.771028	1.94238	1.12627	1.65887	1.649	1.94007	2.41445
ENSG00000247809	NR2F2-AS1	lncRNA	2.58779	2.71092	2.31162	1.82835	2.04591	1.76723	1.67693	0.80287	1.85762	0.525237	2.64927	0.655478	2.18638	0.788982	2.00195	0.935912	2.37518	1.17039	2.87594	1.26135	2.89191	1.48219	3.54726	3.28802	2.9533	2.34246	2.27471	1.86896	2.23714	0.982873	2.85333	0.77237	3.61134	0.692905	2.95254	1.19996	2.72892	1.21318	2.80808	1.3966	3.31103	1.59346	3.24058	1.85179	1.85392	2.34047	1.52814	1.21889	1.39837	1.15981	1.0605	0.567419	1.02668	0.331678	1.53766	0.448821	1.41617	0.531531	1.23662	0.709356	1.68221	1.07277	2.3115	1.00716	2.57153	1.27408
ENSG00000247810	AL136537.1	lncRNA	0	0	0	0	0	0	0	0	0	0	0	0.0106135	0	0	0	0	0	0	0	0	0	0	0	0	0	0	0	0	0	0	0	0	0	0	0	0	0	0	0	0	0	0	0	0	0	0	0	0	0	0	0	0	0	0	0	0	0	0	0	0	0	0	0	0	0	0
ENSG00000247828	TMEM161B-AS1	lncRNA	1.92481	1.92254	1.79412	1.21469	1.62047	1.19899	1.40124	0.956765	1.46693	0.804838	2.10875	1.22485	2.55496	1.64361	1.8116	1.43251	1.79744	1.55203	2.16578	1.4839	2.01231	1.59347	2.08283	2.28735	2.26367	1.36243	1.88785	1.06623	1.78567	1.05151	1.94535	1.06385	2.72079	1.41803	2.91401	1.74666	1.71421	1.61878	1.93933	2.04147	2.40171	1.59255	1.4338	1.38951	1.89696	1.84586	1.49922	1.11254	1.47033	1.37638	1.2473	0.930325	1.22364	0.596147	2.04987	0.944525	2.0047	1.37413	1.57683	1.26217	1.62147	1.43769	2.03069	1.36366	1.90282	1.87912
ENSG00000247853	AC006064.2	lncRNA	0.169178	0.131947	0.11606	0.187135	0.133493	0.396359	0.140413	0.0750415	0.0623395	0.0814352	0.170255	0.136015	0.253884	0.200818	0.201245	0.0629371	0.064207	0.191045	0.0709664	0.112467	0.0988946	0.15379	0.164011	0.113148	0.207813	0.328349	0.23813	0.373263	0.135786	0.0791459	0	0.0380421	0.149813	0.14839	0.110144	0.229536	0.18579	0.1015	0.0767258	0.19643	0.0353308	0.11285	0	0.360905	0.166245	0.122335	0.0539327	0.0854991	0.0859493	0.280302	0.178222	0.0836868	0.0314368	0.123884	0.276337	0.0302241	0.221624	0.0914733	0.122327	0.0336312	0.057143	0.285373	0.109525	0.12743	0.155667	0.0749321
ENSG00000247867	AP001922.1	lncRNA	0	0	0	0	0	0	0	0	0	0	0	0	0	0	0	0	0	0	0	0	0	0	0	0	0	0	0	0	0	0	0	0	0	0	0	0	0	0	0	0	0	0	0	0	0	0	0	0	0	0	0	0	0	0	0	0	0	0	0	0	0	0	0	0	0	0
ENSG00000247872	SPCS2P3	processed_pseudogene	0.0370932	0.0381571	0	0.0310954	0	0	0.0835218	0	0	0.0276472	0.0295651	0	0	0	0	0	0.037832	0	0.0979099	0	0.029346	0	0	0	0	0	0	0	0	0	0	0	0	0	0	0	0	0	0.113496	0	0	0	0	0	0	0	0	0	0	0	0	0	0	0.0829417	0	0	0	0	0	0	0	0	0.0790391	0	0	0
ENSG00000247877	AC021086.1	lncRNA	0.0751512	0.0161168	0.0602003	0.0296467	0.0573999	0.0818642	0.024499	0.0244606	0.0344927	0.0209226	0.0898868	0.0830772	0.122209	0.0674315	0.0325076	0.0277666	0.159941	0.0696096	0.049602	0.0668385	0.0344414	0.044469	0.0557678	0.0483504	0.108139	0	0	0.0365599	0	0	0.0631773	0	0.0529368	0	0.190414	0.0965107	0	0.0832998	0.217319	0.130772	0	0.0501064	0	0	0.0588967	0	0.0724622	0.0889401	0.0612782	0.172999	0	0.0312058	0.0403007	0.0317629	0.101675	0.0387461	0.0374356	0.0390884	0.0336499	0	0.114318	0	0.148806	0.108907	0.103324	0.04803
ENSG00000247903	AC024896.1	lncRNA	0.638174	0.659693	0.664102	0.445552	0.484299	0.226289	0.478733	0.11297	0.77432	0.141412	0.620208	0.157795	0.484582	0.270064	0.821181	0.561525	0.701758	0.443835	0.80069	0.754412	0.670322	0.712599	1.09089	0.707802	1.0564	0.750095	0.562315	0.210467	0.299707	0.0681853	1.73677	0.124206	1.11691	0.152576	0.575837	0.378944	1.3242	0.717118	0.871627	0.472982	0.872217	0.754996	0.630678	0.834624	0.374987	0.738986	0.398504	0.414175	0.313012	0.238881	0.557507	0.138072	0.147479	0.249894	0.429295	0.0453807	0.400729	0.215235	0.534614	0.347685	0.598703	0.359431	0.740163	0.810898	0.789449	0.531431
ENSG00000247911	HMGN1P12	processed_pseudogene	0	0	0	0	0.175548	0	0	0.209432	0	0	0	0	0	0	0	0	0	0	0	0	0	0	0	0	0	0	0.526645	0	0	0	0	0	0	0	0	0	0	0	0	0	0	0	0	0	0	0	0	0	0	0	0	0.628295	0	0	0	0	0	0	0	0	0	0	0	0	0	0
ENSG00000247925	AL139807.1	lncRNA	0.43134	0.232437	0.712997	0.897152	0.224694	0.538708	0.0647126	0.140229	0.154218	0.276185	0.0963622	0.246999	0.0447653	0.282075	0.0362489	0.199297	0.0305444	0.0905738	0.184721	0.22582	0	0.227564	0.6473	0.152615	0.873024	1.20261	0.225528	0.402281	0	0.105879	0.153725	0.237331	0	0.552439	0.111913	0.35225	0.108747	0.113923	0	0	0.217496	0.108174	0	0.448954	0.23195	0.438028	0.621154	0.829057	0.0594995	0.925656	0.194138	0.314808	0	0.0772866	0.0917951	0.188557	0	0.493974	0	0.392699	0	0	0	0	0	0.233737
ENSG00000247934	AC022364.1	lncRNA	0.865878	0.853187	1.10845	0.786549	0.792738	0.687723	0.850431	0.591677	0.964039	0.42332	1.1666	0.599882	0.92481	0.745597	1.06151	0.74769	0.832744	1.41058	0.963624	1.18647	0.911275	1.47259	0.702256	1.02813	1.36482	0.776603	1.03028	0.717758	0.664871	0.637244	1.08214	0.475475	1.25351	0.836776	1.04318	0.914333	1.2405	1.06867	1.24244	1.91181	0.865086	1.50175	0.844933	1.70673	0.949921	0.843768	0.983495	0.519146	0.515209	0.710694	0.82836	0.580556	0.766841	0.256061	0.683808	0.351041	0.82989	0.513073	0.773819	0.644351	0.653274	0.941298	0.946045	1.11932	0.950099	1.133
ENSG00000247950	SEC24B-AS1	lncRNA	0.535093	0.711643	0.597491	0.662678	0.552266	0.658849	0.876327	0.407276	0.596758	0.334942	0.900832	0.438741	0.766704	0.55944	0.577518	0.434408	0.790096	0.475657	0.699412	0.530026	0.898878	0.764666	0.592515	0.764901	0.755335	0.664686	0.787795	0.718725	1.23456	0.557371	0.927428	0.544529	1.17401	0.562737	0.792143	0.661719	0.832583	0.513935	1.15853	0.519036	0.803534	0.630629	0.884646	0.92014	0.605981	0.48322	0.567634	0.607038	0.503297	0.890373	0.641919	0.21895	0.533431	0.196952	0.746924	0.504901	0.661203	0.433835	0.527373	0.414048	0.53223	0.466603	0.611425	0.536703	0.774056	0.625768
ENSG00000247970	AL160313.1	lncRNA	0.218628	0.23987	0.395605	0.333996	0.239158	0.319231	0.174962	0.277159	0.156876	0.151111	0.192398	0.111592	0.157697	0.193128	0.0890359	0.196882	0.350978	0.202625	0.318037	0.387805	0.501767	0.295453	0.275833	0.38994	0.273927	0.440567	0.534841	0.542487	0.21228	0.406302	0.10416	0.321619	0.229363	0.16863	0.156968	0.087348	0.221052	0.0771912	0.758016	0.0718678	0.658217	0.880772	0.569606	0.454	0.127133	0.18512	0.404445	0.214781	0.060714	0.2313	0.0702572	0.161857	0.228925	0.131712	0.158152	0.0949056	0.0451888	0.162156	0.0460554	0.266083	0.120776	0.416241	0	0.0897774	0.415304	0.129691
ENSG00000247982	LINC00926	lncRNA	0.981614	0.915554	0.931746	0.867248	0.584675	0.779271	0.509541	0.452399	0.702045	0.637343	0.571683	0.820803	0.655551	0.677899	0.688236	0.723739	0.712766	0.820844	0.854807	0.916869	0.860131	0.731601	1.19383	0.680857	1.09235	1.04447	0.47721	0.980489	0.39192	0.548235	1.11811	0.880847	0.629105	0.86808	0.841558	0.71339	0.913103	0.976838	0.86291	0.933825	0.810705	1.10146	0.858864	0.691108	1.0958	1.15331	0.755779	0.674906	0.520481	0.539272	0.574005	0.381252	0.315758	0.280714	0.38664	0.678618	0.489078	0.524539	0.614181	0.611978	0.511645	0.602352	0.87928	0.984959	0.694448	0.624694
ENSG00000247993	FOXD1-AS1	lncRNA	0	0	0	0	0	0	0	0	0	0	0	0	0	0	0	0	0	0	0	0	0	0	0	0	0	0	0	0	0	0	0	0	0	0	0	0	0	0	0	0	0	0	0	0	0	0	0	0	0	0	0	0	0	0	0	0	0	0	0	0	0	0	0	0	0	0
ENSG00000248008	NRAV	lncRNA	16.9958	14.898	13.2238	13.719	11.2937	11.1645	18.3385	14.8389	22.2983	19.9881	22.2898	20.3058	19.8281	20.1636	18.4593	31.8885	18.4816	25.1096	19.9855	24.4892	18.2594	23.9253	17.5971	13.2233	12.8201	14.1727	9.90267	10.4805	15.9522	12.1993	21.1633	19.175	20.9935	20.04	17.7676	18.6583	16.1061	30.3605	18.5532	27.7639	19.9377	22.3583	18.5972	24.6446	15.1533	16.1319	12.2415	13.4262	11.2281	13.1618	19.8423	14.5007	20.9731	19.3905	22.1406	17.9836	20.8492	20.3555	20.5899	33.6879	17.7385	23.6967	19.49	23.5669	17.0616	22.2293
ENSG00000248015	AC005329.1	lncRNA	0.0606102	0.0747042	0.0398844	0.0441814	0.076735	0.0424413	0.0525602	0.0306485	0.102818	0.0233248	0.0509832	0	0.0601853	0.0137137	0.129464	0.0362469	0.0656241	0.094591	0.139227	0.048731	0.239215	0.127562	0	0.0601742	0.0240474	0	0.0889227	0.0876884	0.0200127	0.0417468	0.14403	0.0295531	0	0	0.0882519	0.0254143	0.176128	0.0673775	0.0735161	0.0418206	0.128058	0.0907234	0.326124	0.153217	0.11097	0.0863544	0.0331661	0.0639965	0.100055	0.0396353	0.12004	0.0321238	0.105271	0.0255483	0	0	0.0622113	0.0157266	0.0938003	0.0413633	0.0365588	0.107763	0.12946	0.0373661	0.269528	0.119551
ENSG00000248019	FAM13A-AS1	lncRNA	0.386257	0.455187	0.422193	0.500005	0.289714	0.368046	0.29394	0.161776	0.299289	0.206869	0.223082	0.267753	0.423168	0.430092	0.322785	0.246388	0.384678	0.193447	0.267556	0.273358	0.196473	0.197671	0.446532	0.589146	0.547012	0.564051	0.249502	0.484292	0.294793	0.231305	0.423265	0.423128	0.272846	0.341844	0.399003	0.5951	0.365723	0.272748	0.522168	0.118953	0.219995	0.29163	0.0656121	0.174672	0.32379	0.404106	0.364617	0.396091	0.297762	0.304351	0.191812	0.193362	0.240412	0.0583715	0.146698	0.237985	0.3344	0.409484	0.380526	0.20868	0.3551	0.170652	0.268876	0.266138	0.280615	0.184293
ENSG00000248027	ARHGAP42-AS1	lncRNA	0.0170742	0.102019	0	0	0.0751097	0	0	0	0	0.0149313	0.0207986	0	0	0.0147742	0.0206049	0.0143345	0.0115299	0	0.0386716	0	0.0112684	0	0.0512227	0.306057	0	0	0.225329	0	0	0	0	0.0447939	0	0	0	0.0443225	0	0.0430036	0	0	0.0404991	0	0	0	0	0	0	0	0	0	0	0	0	0	0	0	0	0	0.0618148	0	0	0	0	0	0.0338051	0
ENSG00000248029	AC034238.2	lncRNA	0	0	0	0	0	0	0	0	0	0	0	0	0	0	0	0	0	0	0	0	0	0	0	0	0	0	0	0	0	0	0	0	0	0	0	0	0	0	0	0	0	0	0	0	0	0	0	0	0	0	0	0	0	0	0	0	0	0	0	0	0	0	0	0	0	0
ENSG00000248049	UBA6-AS1	lncRNA	3.03817	2.99309	2.82054	2.3084	2.38492	1.98672	2.51097	1.69609	2.62775	1.90543	3.6811	3.17537	4.20841	3.74041	3.67836	3.54626	3.51458	3.55564	3.92341	4.03549	4.50459	4.78076	3.34185	2.97923	3.36497	2.52716	2.94701	2.05304	2.88142	1.76801	3.39487	2.12005	4.24122	3.3263	3.99067	4.13129	3.4314	3.50826	3.96619	4.26281	4.84305	4.56827	5.03402	4.85478	3.11468	2.80812	2.83746	2.36711	1.99538	1.84579	2.34928	1.66971	2.5124	1.99934	3.866	3.28854	4.06026	3.67641	4.15927	3.83328	3.44303	3.44049	3.45828	4.10637	4.33642	5.51962
ENSG00000248050	AC079061.1	lncRNA	0.0158264	0.0116467	0	0.0157222	0	0.00535407	0	0	0.0163798	0.00494487	0.0253405	0	0	0	0	0	0	0	0	0	0.0205029	0.00869487	0	0.0349402	0	0.0223935	0	0	0	0	0.0308395	0	0	0	0	0	0	0	0	0	0	0	0	0.0260846	0	0	0	0.0247731	0	0.0160622	0	0	0.0183	0.0148346	0.0534372	0	0	0	0	0	0	0	0	0	0.0615088	0
ENSG00000248079	DPH6-DT	lncRNA	0.169142	0.0911897	0.0509305	0.0723198	0.164112	0.113828	0.0821119	0.0581348	0.0902421	0.0345408	0.0996858	0.0144507	0.142753	0.0931295	0.222113	0.168675	0.157503	0.308991	0.361455	0.227045	0.282213	0.253105	0.140814	0	0	0.216959	0.0670776	0	0.0973829	0	0.0619408	0.0689314	0.177689	0	0.165192	0.161975	0.322187	0.395945	0.145892	0.301636	0.450722	0.261351	0.206845	0.257273	0.283972	0.175472	0.0773587	0	0.0685627	0.212822	0.041591	0.0800245	0.208785	0	0	0.0433521	0.0613339	0.0733636	0.0376501	0.0330839	0.042636	0.369386	0.449662	0.0609266	0.430697	0.156561
ENSG00000248092	NNT-AS1	lncRNA	8.03047	8.03221	6.84306	6.37584	6.28606	5.63909	4.97327	2.69352	5.46569	2.61228	7.35646	3.99095	7.73007	5.46736	9.57845	6.49731	8.89629	7.15269	9.38846	9.51225	10.5333	11.6833	9.39678	9.94533	7.78064	7.4288	7.20831	5.84623	6.02306	3.23395	6.87364	2.9917	9.04786	4.52444	7.29203	6.09249	11.0388	7.63918	11.6117	8.50526	12.012	11.7979	11.0016	13.6529	6.5623	6.85957	5.81575	5.28542	5.58886	5.72735	3.82609	2.42804	4.41303	2.25066	5.89493	3.49176	6.68479	5.20461	8.87837	5.78139	6.74322	6.40716	7.78141	8.3588	10.3613	9.32345
ENSG00000248098	BCKDHA	protein_coding	0.253462	0.379382	0.254251	0.356279	0.329173	0.266962	0.269418	0.139117	0.324514	0.189867	0.242393	0.276667	0.296671	0.290307	0.234906	0.224676	0.477686	0.326103	0.290706	0.322931	0.328585	0.252322	0.213339	0.43356	0.285028	0.442689	0.28829	0.393194	0.129731	0.132455	0.306798	0.296901	0.0805692	0.372816	0.38746	0.50615	0.298352	0.324822	0.34118	0.24445	0.103403	0.207287	0.150673	0.106899	0.324365	0.530326	0.191738	0.322196	0.391222	0.172587	0.316006	0.224127	0.23066	0.201917	0.37812	0.204709	0.265555	0.159288	0.263794	0.135011	0.494971	0.2784	0.366615	0.396827	0.405999	0.525516
ENSG00000248099	INSL3	protein_coding	0.150728	0.115279	0.211607	0.0450161	0.045382	0.175956	0.205023	0.214633	0.226072	0.16927	0.0909536	0.498803	0.198905	0.948328	0.108796	1.03695	0.0679208	0.984425	0.0749002	1.05634	0.233253	1.46906	0.233572	0	0	0.0746046	0	0	0.161531	0.403786	0.205485	0.204848	0	0.529573	0.0853595	1.10976	0.0829445	0.91744	0.203762	0.937815	0	1.12502	0.206231	1.6356	0.218613	0.208386	0.473773	0.0604436	0.136146	0.260369	0.385336	0.240114	0.243868	0.0494219	0.0593425	0.661552	0.411902	0.812035	0.124902	0.928308	0	0.759827	0.2247	0.881445	0.220591	1.20021
ENSG00000248100	AC087257.1	lncRNA	0.0254772	0	0.0125513	0.00772967	0.0238544	0.0120404	0.0251127	0	0.0174397	0.0133301	0.0232131	0.0180967	0	0.0314449	0.0145616	0	0.0176493	0.0599342	0.0288806	0.0310203	0.00796344	0.0407456	0.0454931	0	0.0376538	0	0	0.0361213	0.0270805	0	0	0.0399902	0.0451513	0	0	0.0687795	0	0	0.0282127	0.129939	0.0866419	0.0577145	0	0.0598832	0.0309384	0	0	0	0.0397762	0	0.0482576	0	0.0523192	0	0.024488	0	0	0	0.0436849	0	0.024735	0.0245299	0	0.0353462	0.0238903	0.0623535
ENSG00000248101	AC002116.1	lncRNA	0	0	0	0	0	0	0	0	0	0	0	0	0	0	0	0	0	0	0	0	0	0	0	0	0	0	0	0	0	0	0	0	0	0	0	0	0	0	0	0	0	0	0	0	0	0	0	0	0	0	0	0	0	0	0	0	0	0	0	0	0	0	0	0	0	0
ENSG00000248103	AC008443.2	lncRNA	0.162934	0.0463315	0.202726	0.0371559	0.0866557	0.0953549	0.0332667	0	0.190174	0	0.0332563	0.0719835	0.189077	0.100378	0.0581075	0.10736	0.0904109	0.10715	0.0855113	0	0.0350655	0.0659056	0	0	0.337417	0	0.144601	0.173632	0	0	0.197127	0	0	0	0.153558	0.301135	0	0	0.271233	0.21657	0	0	0	0	0.240604	0.138995	0	0	0	0	0	0	0	0	0.0997689	0.0898059	0.319136	0	0.174323	0	0	0	0	0	0	0.0955796
ENSG00000248104	TARS2P1	processed_pseudogene	0	0	0	0	0	0	0	0	0	0	0	0	0	0	0	0	0	0	0	0	0	0	0	0	0	0	0	0	0	0	0	0	0	0	0	0	0	0	0	0	0	0	0	0	0	0	0	0	0	0	0	0	0	0	0	0	0	0	0	0	0	0	0	0	0	0
ENSG00000248105	AC008885.1	processed_pseudogene	0	0	0	0	0	0	0	0	0	0	0	0	0	0	0	0	0	0	0	0	0	0	0	0	0	0	0	0	0	0	0	0	0	0	0	0	0	0	0	0	0	0	0	0	0	0	0	0	0	0	0	0	0	0	0	0	0	0	0	0	0	0	0	0	0	0
ENSG00000248106	AC116353.3	processed_pseudogene	0	0	0	0	0	0	0	0	0	0	0	0	0	0	0	0	0	0	0	0	0	0	0	0	0	0	0	0	0	0	0	0	0	0	0	0	0	0	0	0	0	0	0	0	0	0	0	0	0	0	0	0	0	0	0	0	0	0	0	0	0	0	0	0	0	0
ENSG00000248107	LINC02039	lncRNA	0	0	0	0	0	0	0	0	0	0	0	0	0	0	0	0	0	0	0	0	0	0	0	0	0	0	0	0	0	0	0	0	0	0	0	0	0	0	0	0	0	0	0	0	0	0	0	0	0	0	0	0	0	0	0	0	0	0	0	0	0	0	0	0	0	0
ENSG00000248109	MARCOL	protein_coding	0	0	0	0	0.00776128	0	0	0	0	0	0	0	0	0.0086732	0.0204705	0	0.0119529	0	0	0.0131728	0	0.014862	0	0	0	0	0	0	0	0	0	0	0	0	0	0	0.0614114	0	0	0	0	0	0	0.044586	0	0	0	0	0.0232838	0	0	0	0	0	0	0	0	0	0	0	0	0	0	0	0	0
ENSG00000248112	AC108174.1	lncRNA	0.0854857	0	0	0.0273807	0	0	0	0	0	0	0	0	0	0	0	0	0	0	0	0	0	0	0.256457	0	0	0	0	0	0	0	0	0	0	0	0	0	0	0	0	0	0	0	0	0	0	0	0	0	0	0	0	0	0	0	0	0	0	0	0	0	0	0	0	0	0	0
ENSG00000248113	AC067942.2	processed_pseudogene	1.05357	1.19179	1.3699	1.02149	1.48714	1.26934	1.02168	0.930796	0.841734	1.29588	1.16489	1.24521	1.32714	0.834866	1.38948	1.30395	0.944105	1.05813	1.21422	1.01604	1.1351	0.979239	0.88676	1.63115	1.2258	1.18204	1.22977	0.996538	0.88915	0.567779	0.565761	1.45643	1.185	1.34436	1.09979	0.618627	1.18692	1.06867	0.961036	1.15149	1.27846	1.2546	0.900713	0.682643	1.32596	0.801716	1.31482	0.624448	1.82084	1.83539	1.45879	1.18225	0.572808	0.905011	1.12994	1.38186	1.64094	1.16516	1.71027	1.5927	1.17558	0.934571	1.62193	0.789241	1.07654	1.34011
ENSG00000248114	AC114812.3	unprocessed_pseudogene	0	0	0	0.0573445	0	0	0	0	0	0	0	0	0	0	0	0	0	0	0	0	0	0	0	0	0	0.172034	0	0	0	0	0	0	0	0	0	0	0	0	0	0	0	0	0	0	0	0	0	0	0	0	0	0	0	0	0	0	0	0	0	0	0	0	0	0	0	0
ENSG00000248115	AC023154.1	lncRNA	0.0562665	0.0496347	0.0583172	0.0816496	0.103139	0.0795496	0.0331773	0.027697	0.0462041	0.0387003	0.147139	0.0361736	0.0533943	0.0373086	0.0649892	0.0693792	0.0371114	0.0140592	0.0547488	0.00489624	0.0210645	0.0139342	0.0197377	0.0171125	0.0765462	0.111311	0.148527	0.045574	0	0.0564194	0.0223601	0.0172604	0.290628	0.0361998	0.08709	0.018751	0.0632709	0.0755345	0.0615317	0.0154278	0.0793018	0	0.0393287	0	0.0947681	0.043519	0.0268221	0.0629564	0.0823727	0.0673204	0.0282382	0	0.0713173	0.0395163	0.0740064	0.0274265	0.0326507	0.0138344	0.0653887	0.0562425	0.0248803	0.0267498	0.0214255	0	0	0
ENSG00000248117	MICOS10P4	processed_pseudogene	0	0	0	0	0	0	0	0	0	0	0	0	0	0	0	0	0	0	0	0	0	0	0	0	0	0	0	0	0	0	0	0	0	0	0	0	0	0	0	0	0	0	0	0	0	0	0	0	0	0	0	0	0	0	0	0	0	0	0	0	0	0	0	0	0	0
ENSG00000248118	LINC01019	lncRNA	0	0	0	0	0	0	0	0	0	0	0	0	0	0	0	0	0	0	0	0	0	0	0	0	0	0	0	0	0	0	0	0	0	0	0	0	0	0	0	0	0	0	0	0	0	0	0	0	0	0	0	0	0	0	0	0	0	0	0	0	0	0	0	0	0	0
ENSG00000248120	AC114967.1	processed_pseudogene	0	0	0	0	0	0	0	0	0	0	0	0	0	0	0	0	0	0	0	0	0	0	0	0	0	0	0	0	0	0	0	0	0	0	0	0	0	0	0	0	0	0	0	0	0	0	0	0	0	0	0	0	0	0	0	0	0	0	0	0	0	0	0	0	0	0
ENSG00000248121	SMURF2P1	transcribed_unprocessed_pseudogene	0.491586	0.360009	0.43767	0.472456	0.565722	0.327539	0.206671	0.369291	0.458304	0.39832	0.303872	0.522171	0.603766	0.210987	0.234433	0.166892	0.406153	0.575268	1.25717	0.260946	0.656718	0.244604	0.335194	0.479105	0.324986	0.84565	0.557093	0.54936	0.125378	0.47907	0.356235	0	0.209043	0.15369	1.11546	0.318437	0.134312	0.500676	0.13062	0.417181	0.26502	0.150583	0.925962	0.273058	0.661458	0.337438	0.72724	0.293629	0.698566	0.433257	0.384196	0.388816	0.637124	0.560201	0.192186	0.432486	0.277245	0.314523	0.185077	0	0.748313	0.585228	2.11742	0.280695	0.178601	0.144343
ENSG00000248122	APOOP4	processed_pseudogene	0	0	0	0	0	0	0	0	0	0	0	0	0	0	0	0	0	0	0	0	0	0	0	0	0	0	0	0	0	0	0	0	0	0	0	0	0	0	0	0	0	0	0	0	0	0	0	0	0	0	0	0	0	0	0	0	0	0	0	0	0	0	0	0	0	0
ENSG00000248124	RRN3P1	transcribed_unprocessed_pseudogene	5.53937	5.78412	5.58133	4.81171	4.50881	3.51049	3.86569	2.04794	4.67632	2.38963	4.58476	3.16958	5.30163	4.24661	4.05352	3.4619	4.67159	4.1098	4.80878	3.97202	5.74827	4.46183	6.5987	5.81146	6.52314	4.74255	5.03325	3.52006	4.15745	1.87175	6.18202	2.79241	5.98261	4.14958	6.00212	5.27709	4.96727	4.08656	6.02644	5.39373	6.01702	4.31005	6.42704	4.00437	4.95108	6.21095	4.63708	4.92454	4.29938	3.41336	3.68805	2.25903	3.90242	2.3866	3.80201	2.76127	4.64311	3.83803	3.84136	3.21779	3.93785	3.80525	4.83437	4.34267	5.41969	4.77418
ENSG00000248125	AC008700.1	lncRNA	0.0247639	0	0	0.0169213	0	0.0279486	0.0190932	0	0	0	0	0.0265707	0	0.0417239	0.0358984	0	0.0225822	0.0360621	0.0213584	0	0	0.0318309	0	0	0	0	0	0	0	0	0	0	0	0.079712	0	0.0825793	0	0	0.0677465	0.108186	0	0	0	0	0.0742916	0	0	0.0507638	0	0.0838458	0	0	0	0	0	0	0	0	0.043541	0	0	0	0	0	0	0.0954926
ENSG00000248126	AC091849.1	unprocessed_pseudogene	1.05544	1.90711	1.38774	0.81935	0.751354	0.44217	0.866556	0.797837	0.378421	1.03204	0.872164	1.27012	1.70584	1.33218	1.00513	1.44726	2.17373	1.5029	1.66324	2.39694	2.00369	1.3603	0.789506	3.14488	0	0.569091	0	0	0.641552	0.820376	0	1.38084	0.749427	0	0.69672	1.3663	0	1.98847	2.46127	1.59973	3.20605	1.41872	2.10226	0	1.2507	0.47947	1.02585	1.38321	0.867516	0.816384	1.05249	0.506271	0.570539	1.27633	0.905341	1.36346	3.56788	1.85652	1.26732	1.86619	2.5299	0.928833	1.13073	3.63497	2.30411	2.22725
ENSG00000248127	AC026774.1	lncRNA	0.0704288	0	0	0	0	0	0	0	0	0	0	0	0	0	0	0	0	0	0	0	0	0	0	0	0	0	0	0	0	0	0	0	0	0	0	0	0	0	0	0	0	0	0	0	0	0	0	0	0	0	0	0	0	0	0	0	0	0	0	0	0	0	0	0	0	0
ENSG00000248128	AC114801.1	processed_pseudogene	0	0	0	0	0	0	0	0	0	0	0	0	0	0	0	0	0	0	0	0	0	0	0	0	0	0	0	0	0	0	0	0	0	0	0	0	0	0	0	0	0	0	0	0	0	0	0	0	0	0	0	0	0	0	0	0	0	0	0	0	0	0	0	0	0	0
ENSG00000248131	LINC01194	lncRNA	0	0	0	0	0	0	0	0	0	0	0	0	0	0	0	0	0	0	0	0	0	0	0	0	0	0	0	0	0	0	0	0	0	0	0	0	0	0	0	0	0	0	0	0	0	0	0	0	0	0	0	0	0	0	0	0	0	0	0	0	0	0	0	0	0	0
ENSG00000248132	LINC02101	lncRNA	0.114927	0.311849	0.269375	0	0.0729984	0.131048	0.0860728	0	0	0.247015	0.0267514	0.662087	0	0.709071	0.17043	0.75579	0.399517	1.3436	0.460412	2.35807	0.324716	2.61238	0	0.673064	0.355338	0	0.218995	0.172764	0.107073	0	0	0.376021	0	1.29529	0	1.07079	0.316791	1.11914	0.848566	2.07491	0.948965	3.49478	0.525106	3.69569	0.0695793	0	0.350272	0	0	0.127099	0	0	0	0.188758	0	0.0915476	0	0.232386	0	0.483192	0.0830488	0.859437	0.117198	1.60017	0.260882	1.70401
ENSG00000248133	MTND4LP22	unprocessed_pseudogene	0	0	0	0	0	0	0	0	0	0	0	0	0	0	0	0	0	0	0	0	0	0	0	0	0	0	0	0	0	0	0	0	0	0	0	0	0	0	0	0	0	0	0	0	0	0	0	0	0	0	0	0	0	0	0	0	0	0	0	0	0	0	0	0	0	0
ENSG00000248134	AC079395.1	unprocessed_pseudogene	0	0	0	0	0	0	0	0	0	0	0	0	0	0	0	0	0	0	0	0	0	0	0	0	0	0	0	0	0	0	0	0	0	0	0	0	0	0	0	0	0	0	0	0	0	0	0	0	0	0	0	0	0	0	0	0	0	0	0	0	0	0	0	0	0	0
ENSG00000248136	MTND6P8	unprocessed_pseudogene	0	0	0	0	0	0	0	0	0	0	0	0	0	0	0	0	0	0	0	0	0	0	0	0	0	0	0	0	0	0	0	0	0	0	0	0	0	0	0	0	0	0	0	0	0	0	0	0	0	0	0	0	0	0	0	0	0	0	0	0	0	0	0	0	0	0
ENSG00000248137	AC094105.1	lncRNA	0	0	0	0	0	0	0	0	0	0	0	0	0	0	0	0	0	0	0	0	0	0	0	0	0	0	0	0	0	0	0	0	0	0	0	0	0	0	0	0	0	0	0	0	0	0	0	0	0	0	0	0	0	0	0	0	0	0	0	0	0	0	0	0	0	0
ENSG00000248138	AC097515.1	lncRNA	0	0	0	0.0314429	0	0	0	0	0	0	0	0	0	0	0.100408	0	0	0	0	0	0	0.0375687	0	0	0	0.0943288	0	0	0	0	0	0	0	0	0	0	0.151341	0	0	0	0	0	0	0	0	0	0	0	0	0	0	0	0	0	0	0	0	0	0	0	0	0	0	0	0	0.112706
ENSG00000248139	CUL4AP1	processed_pseudogene	0	0	0	0.019964	0	0.0170557	0.0113931	0.0115486	0	0	0	0	0	0	0	0	0	0.0133603	0	0	0	0	0	0	0	0	0	0.0511671	0	0	0	0	0	0	0	0	0	0	0	0.0400809	0	0	0	0	0	0	0	0.059892	0	0	0.0341792	0	0	0	0	0	0	0	0	0	0	0	0	0	0	0
ENSG00000248143	LINC02383	lncRNA	0.0362317	0.087409	0.0491829	0.0319527	0.0934485	0	0	0	0	0.0311625	0.192821	0.0380138	0.135518	0	0.128694	0	0.114132	0.0329782	0.0749452	0	0.0781303	0.0516481	0	0	0.147549	0	0.136402	0	0	0	0	0	0.467426	0	0	0	0	0	0.127927	0	0	0	0	0	0	0.262227	0	0.0958581	0.143944	0	0	0	0	0.0934876	0.111037	0.114041	0.110184	0	0.198083	0	0	0	0.0890887	0	0	0
ENSG00000248144	ADH1C	protein_coding	0	0.0350802	0	0	0	0	0	0	0	0	0	0	0	0	0	0	0	0	0	0	0	0	0	0.105241	0	0	0	0	0	0	0	0	0	0	0	0	0	0	0	0	0	0	0	0	0	0	0	0	0	0	0	0	0	0	0	0	0	0	0	0	0	0	0	0	0	0
ENSG00000248145	AC016553.1	lncRNA	0	0	0	0	0	0	0	0	0	0	0	0	0	0	0	0	0	0	0	0	0	0	0	0	0	0	0	0	0	0	0	0	0	0	0	0	0	0	0	0	0	0	0	0	0	0	0	0	0	0	0	0	0	0	0	0	0	0	0	0	0	0	0	0	0	0
ENSG00000248148	AC114954.1	lncRNA	0	0	0	0	0	0	0	0	0	0	0	0	0	0	0	0	0	0	0	0	0	0	0	0	0	0	0	0	0	0	0	0	0	0	0	0	0	0	0	0	0	0	0	0	0	0	0	0	0	0	0	0	0	0	0	0	0	0	0	0	0	0	0	0	0	0
ENSG00000248150	LINC02150	lncRNA	0	0.009122	0.015624	0	0	0	0.00989783	0	0.0108546	0.00835089	0.0203219	0.0116381	0.0177174	0.0176603	0.00752383	0	0.010143	0.0270582	0	0	0	0	0	0	0.0468719	0	0	0	0	0	0	0	0	0	0	0	0	0	0	0	0	0	0	0	0	0.027366	0	0	0	0	0	0	0.0325638	0	0.0609658	0	0.0442935	0.052981	0.0225715	0	0	0.0224784	0	0	0	0
ENSG00000248152	ANK2-AS1	lncRNA	0	0	0	0	0	0	0	0	0	0	0	0	0	0	0	0	0	0	0	0	0	0	0	0	0	0	0	0	0	0	0	0	0	0	0	0	0	0	0	0	0	0	0	0	0	0	0	0	0	0	0	0	0	0	0	0	0	0	0	0	0	0	0	0	0	0
ENSG00000248155	CR545473.1	unprocessed_pseudogene	1.37921	0.91147	1.19654	1.18023	1.16971	1.01903	0.998057	1.02606	1.69541	1.29585	0.920111	1.03637	0.602068	1.00338	1.64538	0.975281	0.816815	1.05076	1.18321	0.865478	1.53688	1.16755	2.24633	0.299005	0.978755	0.497184	1.68541	1.14044	1.12098	0.358359	2.8355	0.603181	0.86032	0.588202	0.304343	1.2521	1.62683	0.86861	1.07514	1.07828	1.94582	1.13464	1.44935	0.851456	1.13584	1.66422	1.53758	1.30144	0.909121	1.24815	1.25034	0.800091	1.2189	1.67259	1.05981	0.417601	0	0.202743	2.01026	0.548572	0.706957	0.344074	0.493928	0.481713	1.41785	1.67455
ENSG00000248156	BTG4P1	processed_pseudogene	0	0	0	0	0	0	0	0	0	0	0	0	0	0	0	0	0	0	0	0	0	0	0	0	0	0	0	0	0	0	0	0	0	0	0	0	0	0	0	0	0	0	0	0	0	0	0	0	0	0	0	0	0	0	0	0	0	0	0	0	0	0	0	0	0	0
ENSG00000248159	HSPA8P11	processed_pseudogene	0.068658	0.0692566	0	0.0120934	0	0	0.0224425	0.0201465	0.0166546	0.0349059	0.117145	0.0372735	0.0743291	0.0600449	0.0829735	0.0884607	0.0236678	0.0628247	0.102683	0.0740901	0.0590076	0.0242973	0	0.113215	0	0.0362803	0	0	0	0	0.0499638	0	0.110556	0.085844	0.0415105	0.0913678	0.0985442	0.192617	0.0392273	0.118025	0.280731	0.135668	0.0893478	0	0.129051	0.0611337	0	0	0	0	0.0384601	0.0604395	0	0.0767348	0.20429	0.0259765	0.0742115	0.0887669	0.0555816	0.0389116	0	0	0.027318	0.0491458	0.0268184	0.0433485
ENSG00000248160	AC233724.1	processed_pseudogene	0	0	0	0	0	0	0	0	0	0	0	0	0	0	0	0	0	0	0	0	0	0	0	0	0	0	0	0	0	0	0	0	0	0	0	0	0	0	0	0	0	0	0	0	0	0	0	0	0	0	0	0	0	0	0	0	0	0	0	0	0	0	0	0	0	0
ENSG00000248161	AC098487.1	lncRNA	0.751066	0.493189	0.407625	0.648295	0.4658	0.186067	0.450879	0.548618	0.276508	0.323219	0.609675	0.480447	0.726471	0.355406	0.607017	1.11311	0.652655	1.22677	0.4797	1.37429	0.676937	1.54976	0.577804	0.300107	0.300509	1.10666	0.423628	0	0.0720419	0.22542	0.313787	0.252643	0.846109	0.316118	0.408233	0	0.522656	0.242545	0.624081	1.03702	0.547485	1.12354	0.554721	1.90927	1.29277	0.50475	0.506252	0.511571	0.423264	0.0928897	0.394533	0.616351	0.296497	0.449316	0.666944	0.766557	0.938508	0.563943	0.754282	1.71464	0.318798	1.26346	0.413764	1.55931	0.804068	0.93647
ENSG00000248162	CHORDC1P3	processed_pseudogene	0	0	0	0	0	0	0	0	0	0	0	0	0	0	0	0	0	0	0	0	0	0	0	0	0	0	0	0	0	0	0	0	0	0	0	0	0	0	0	0	0	0	0	0	0	0	0	0	0	0	0	0	0	0	0	0	0	0	0	0	0	0	0	0	0	0
ENSG00000248165	AC110760.1	lncRNA	0	0	0	0	0	0	0	0	0	0	0	0	0	0	0	0	0	0	0	0	0	0	0	0	0	0	0	0	0	0	0	0	0	0	0	0	0	0	0	0	0	0	0	0	0	0	0	0	0	0	0	0	0	0	0	0	0	0	0	0	0	0	0	0	0	0
ENSG00000248167	TRIM39-RPP21	protein_coding	0.016028	0	0	0.0270357	0	0.0122943	0	0.0126708	0.0135523	0	0	0	0	0	0.0214791	0	0	0	0	0	0	0	0	0	0	0.0811072	0	0.0368829	0	0	0	0	0	0	0	0	0	0	0	0	0	0	0	0	0.0480839	0	0	0	0	0	0	0	0.0406568	0	0	0	0	0	0	0	0	0	0	0	0	0
ENSG00000248170	AC117522.1	processed_pseudogene	0	0	0	0	0	0	0	0	0	0	0	0	0	0	0	0	0	0	0	0	0	0	0	0	0	0	0	0	0	0	0	0	0	0	0	0	0	0	0	0	0	0	0	0	0	0	0	0	0	0	0	0	0	0	0	0	0	0	0	0	0	0	0	0	0	0
ENSG00000248172	AC009720.1	lncRNA	0	0	0	0	0	0	0	0	0	0	0	0	0	0	0	0	0	0	0	0	0	0	0	0	0	0	0	0	0	0	0	0	0	0	0	0	0	0	0	0	0	0	0	0	0	0	0	0	0	0	0	0	0	0	0	0	0	0	0	0	0	0	0	0	0	0
ENSG00000248174	LINC02268	lncRNA	0	0.0548703	0	0	0	0	0	0.0237092	0	0.0218645	0.0312044	0	0.01604	0	0	0	0.0188942	0	0.0341444	0	0	0	0	0.164611	0	0	0	0	0	0	0	0	0.0546598	0	0	0	0	0	0.0566826	0	0	0	0	0	0	0	0	0	0	0	0	0.0322215	0	0.0655935	0.0389535	0	0	0	0	0	0	0	0.102433	0	0	0
ENSG00000248176	AC109349.1	lncRNA	0	0	0	0	0	0	0	0	0	0	0	0	0	0	0	0	0	0	0	0	0	0	0	0	0	0	0	0	0	0	0	0	0	0	0	0	0	0	0	0	0	0	0	0	0	0	0	0	0	0	0	0	0	0	0	0	0	0	0	0	0	0	0	0	0	0
ENSG00000248180	GAPDHP60	processed_pseudogene	3.54771	3.079	3.02567	2.3953	2.38504	3.11131	2.87189	2.63777	3.09036	2.49757	3.45676	2.77338	2.66863	2.37414	2.66454	2.07465	3.25126	2.68298	2.66218	2.16033	2.05344	2.08264	4.3827	2.80982	2.53367	1.96641	1.75018	2.78891	1.94795	2.5701	2.55766	2.51007	2.92384	1.80294	2.83238	2.03277	0.905792	0.752648	2.22106	1.78146	2.08057	1.52229	1.19131	2.4726	2.81715	2.86598	3.13254	3.06986	2.84489	3.9541	3.81955	2.24307	3.35425	2.40717	4.07554	3.50295	3.23746	2.9176	2.74567	2.87604	4.34281	2.8889	3.46519	2.17174	2.75837	2.38621
ENSG00000248184	LINC02283	lncRNA	0	0	0	0	0	0	0	0	0	0	0	0	0	0	0	0	0	0	0	0	0	0	0	0	0	0	0	0	0	0	0	0	0	0	0	0	0	0	0	0	0	0	0	0	0	0	0	0	0	0	0	0	0	0	0	0	0	0	0	0	0	0	0	0	0	0
ENSG00000248185	AC025445.1	processed_pseudogene	0	0.231336	0	0.347072	0	0.23978	0.147131	0	0	0	0.193253	0.13173	0	0	0.170128	0.458542	0	0	0.251769	0.157985	0	0.216024	0	0	0	0.83723	0	0	0.258759	0	0	0	0.397181	0	0	0	0.510385	1.01032	0	0	0.755307	0	0	0	0	0.193386	0	0	0	0.493913	0	0	0	0	0.182577	0.164345	0	0	0	0.168838	0	0	0	0	0	0.274252
ENSG00000248187	AC078850.1	lncRNA	14.2765	14.2595	14.852	14.0752	12.274	13.6841	8.98137	6.9886	7.40733	4.4283	7.58928	3.78541	8.8602	4.72108	21.3783	12.1022	17.6444	12.1057	18.3183	15.8977	26.8226	30.1588	17.4066	16.1958	16.951	14.883	14.1707	14.9468	10.3	8.4602	9.90981	5.15297	10.0448	3.76082	9.38021	5.58607	23.2966	14.1449	19.6427	16.6614	14.8671	21.781	16.1116	40.7893	12.4638	12.0943	14.0028	14.0237	11.7201	15.9649	8.77404	6.86512	6.12906	3.58235	8.09488	4.23664	7.40069	2.99308	23.4308	12.4624	17.851	11.2097	24.4324	13.7415	35.9792	30.9631
ENSG00000248188	AC005798.1	processed_pseudogene	0	0	0	0	0.0545531	0	0.109691	0	0	0	0.0471776	0	0	0.0984057	0	0	0.0519477	0.0643158	0	0	0	0.0482974	0	0	0	0	0	0	0	0	0	0	0	0	0	0	0	0	0	0.192947	0	0	0	0	0	0	0	0	0	0	0.329074	0	0	0	0.141533	0	0	0	0	0	0	0	0	0	0	0
ENSG00000248191	PES1P1	processed_pseudogene	0	0	0	0	0	0	0	0	0	0	0	0	0	0	0	0	0	0	0	0	0	0	0	0	0	0	0	0	0	0	0	0	0	0	0	0	0	0	0	0	0	0	0	0	0	0	0	0	0	0	0	0	0	0	0	0	0	0	0	0	0	0	0	0	0	0
ENSG00000248192	ATG10-AS1	lncRNA	0	0	0	0	0	0	0	0	0	0	0	0	0	0	0	0	0	0	0	0	0	0	0	0	0	0	0	0	0	0	0	0	0	0	0	0	0	0	0	0	0	0	0	0	0	0	0	0	0	0	0	0	0	0	0	0	0	0	0	0	0	0	0	0	0	0
ENSG00000248195	AC016550.1	lncRNA	0	0	0	0	0	0	0	0	0	0	0	0	0	0	0	0	0	0	0	0	0	0	0	0	0	0	0	0	0	0	0	0	0	0	0	0	0	0	0	0	0	0	0	0	0	0	0	0	0	0	0	0	0	0	0	0	0	0	0	0	0	0	0	0	0	0
ENSG00000248196	AC092658.1	processed_pseudogene	0.275899	0.34609	0.124939	0.300056	0.109409	0	0.216673	0.075323	0.128081	0.0565471	0	0.111207	0	0	0.0286411	0.0240384	0.0451263	0.0987099	0.0193975	0.0241855	0.0870291	0.062933	0.321651	0.547667	0	0.900168	0.115259	0	0.435621	0	0	0.118444	0	0.0845437	0	0	0.0859234	0	0	0.167611	0	0	0.190328	0	0.353118	0.322043	0.291401	0	0.0707989	0	0.214397	0	0.0774805	0.0511969	0	0.166005	0	0	0	0	0	0.053484	0.0581926	0	0.0707593	0
ENSG00000248197	LINC00290	lncRNA	0	0	0	0	0	0	0	0	0	0	0	0	0	0	0	0	0	0	0	0	0	0	0	0	0	0	0	0	0	0	0	0	0	0	0	0	0	0	0	0	0	0	0	0	0	0	0	0	0	0	0	0	0	0	0	0	0	0	0	0	0	0	0	0	0	0
ENSG00000248199	AC008877.1	lncRNA	0	0	0	0	0	0	0	0	0	0	0	0	0	0	0	0	0	0	0	0	0	0	0	0	0	0	0	0	0	0	0	0	0	0	0	0	0	0	0	0	0	0	0	0	0	0	0	0	0	0	0	0	0	0	0	0	0	0	0	0	0	0	0	0	0	0
ENSG00000248200	AC093770.1	processed_pseudogene	0	0	0	0	0	0	0	0	0	0	0	0	0	0	0.0336499	0	0	0	0	0	0	0	0	0	0	0	0	0	0	0	0	0	0	0	0	0	0	0	0	0	0	0	0	0	0	0	0	0	0	0	0	0	0	0	0	0	0	0	0.10095	0	0	0	0	0	0	0
ENSG00000248202	LINC02234	lncRNA	0.197666	0.209561	0.218808	0.197925	0.0910148	0.364977	0.185996	0.101129	0.26781	0.0855237	0.211205	0.100211	0.189704	0.156813	0.537959	0.144447	0.514444	0.253495	0.710528	0.721952	0.700667	1.03492	0	0.488718	0.566769	0.151489	0.0957609	0.686584	0.18728	0	0.473723	0.201545	0.471889	0.211347	0.203385	0.308899	0.676853	0.344252	0.472678	0.286844	0.738804	0.402475	0.382001	1.15242	0.440378	0.139966	0	0.251078	0.0760939	0.170733	0.0768104	0.138377	0	0.0550258	0.0779539	0	0.190627	0.16154	0.324041	0.0890882	0.375371	0.31235	0.535069	1.33459	1.09962	1.00261
ENSG00000248203	AC011362.1	lncRNA	0	0	0	0	0	0	0	0	0	0	0	0.0602086	0	0	0	0	0	0	0	0	0	0	0	0	0	0	0	0	0	0	0	0	0	0.180626	0	0	0	0	0	0	0	0	0	0	0	0	0	0	0	0	0	0	0	0	0	0	0	0	0	0	0	0	0	0	0	0
ENSG00000248205	H3P17	processed_pseudogene	0	0	0	0	0	0	0	0	0	0	0	0	0	0	0	0	0	0	0	0	0	0	0	0	0	0	0	0	0	0	0	0	0	0	0	0	0	0	0	0	0	0	0	0	0	0	0	0	0	0	0	0	0	0	0	0	0	0	0	0	0	0	0	0	0	0
ENSG00000248206	AC074194.1	lncRNA	0.387008	0.214946	0.165192	0.0723713	0.376547	0.195037	0.386169	0.130602	0.437327	0.245641	0.205054	0.207346	0.0824786	0.0501707	0.174371	0.265097	0.0849658	0.183311	0.375694	0.088088	0.12691	0.250583	0.500188	0.399474	0	0	0.622947	0.100687	0.249607	0	0.347983	0.268619	0.145789	0	0	0	0.36925	0.229409	0.151184	0	0.370906	0	0.16971	0	0.324405	0.245364	0.190412	0.0896936	0.404866	0.375698	0.908899	0.171883	0.744281	0.468304	0.264179	0.503037	0.206197	0	0.153864	0.281603	0	0.257304	0.303324	0.149966	0.101361	0.301
ENSG00000248208	WDR45P1	processed_pseudogene	0.610432	0.871503	0.568687	0.523081	0.45111	0.512939	0.469302	0.426421	0.357105	0.362525	0.346249	0.594038	0.113294	0.440958	0.357957	0.661027	0.36605	0.785871	0.452917	0.68427	0.39518	0.519946	0.663368	0.802682	0.459188	0.232134	0.440217	0.495823	0.67758	0.50475	0.287686	0.50391	0.277741	0.382132	0.0779141	0.480821	0.660098	0.502496	0.0869098	0.56483	0.571752	0.880374	0.235095	0.435958	0.62819	0.553097	0.552562	0.558266	0.659975	0.581159	0.19378	0.395234	0.375851	0.26921	0.450498	0.609904	0.20532	0.227575	0.283448	0.7626	0.394213	0.711313	0.331427	0.431627	0.504112	0.677771
ENSG00000248209	AC097462.1	processed_pseudogene	0	0	0	0	0	0	0	0	0	0	0	0	0	0	0	0	0	0	0	0	0	0	0	0	0	0	0	0	0	0	0	0	0	0	0	0	0	0	0	0	0	0	0	0	0	0	0	0	0	0	0	0	0	0	0	0	0	0	0	0	0	0	0	0	0	0
ENSG00000248210	LINC02355	lncRNA	0	0	0	0	0	0	0	0	0	0	0	0	0	0	0	0	0	0	0	0	0	0	0	0	0	0	0	0	0	0	0	0	0	0	0	0	0	0	0	0	0	0	0	0	0	0	0	0	0	0	0	0	0	0	0	0	0	0	0	0	0	0	0	0	0	0
ENSG00000248211	TRPC7-AS1	lncRNA	0	0	0	0	0	0	0	0	0	0.0926045	0	0	0	0	0	0	0.0467462	0	0	0	0	0	0	0	0	0	0	0	0	0	0	0	0	0	0	0	0	0	0	0	0	0	0	0	0	0	0	0	0	0	0	0	0	0	0	0	0	0	0	0	0	0	0	0	0	0
ENSG00000248213	CICP16	processed_pseudogene	0.699623	0.695528	0.477826	0.25713	0.20946	0.284673	0.382257	0.22058	0.670591	0.53733	1.10445	0.75087	0.821044	0.650618	0.810648	0.597981	0.857945	0.787626	0.747401	0.697858	0.717443	0.746464	0.800354	0.782211	0.258611	0.285122	0.262276	0.336903	0.421822	0.220774	0.462056	0.543959	1.15941	1.00707	0.991496	0.760531	0.976333	0.583171	0.898452	1.09119	0.679303	0.924801	0.864311	1.12528	0.646313	0.779256	0.367993	0.321144	0.186579	0.203621	0.175022	0.100563	0.975474	0.459721	0.878871	0.546042	0.659075	0.617356	0.582633	0.637657	0.836774	0.581084	0.650723	0.573606	0.558471	0.327255
ENSG00000248215	LINC02505	lncRNA	0	0	0	0	0	0	0	0	0	0	0	0	0	0	0	0	0	0	0	0	0	0	0	0	0	0	0	0	0	0	0	0	0	0	0	0	0	0	0	0	0	0	0	0	0	0	0	0	0	0	0	0	0	0	0	0	0	0	0	0	0	0	0	0	0	0
ENSG00000248216	KCTD9P5	processed_pseudogene	0.2074	0.191683	0.148663	0.116848	0.206554	0.0447434	0.149353	0.202129	0.120068	0.172554	0.196962	0.0751317	0.13581	0.0884203	0.092703	0.0865837	0.133826	0.135404	0.259866	0.175876	0.127827	0.1244	0.244949	0.23341	0	0.117709	0.223476	0.0814737	0.0663485	0.381944	0.184996	0.0902	0	0	0.0673392	0	0.0944266	0	0.080373	0.203242	0.130869	0.41535	0.217413	0.133028	0.252465	0.114807	0.156706	0.112792	0.125519	0	0.288053	0.0523579	0	0.427462	0.322985	0.0988679	0.215326	0.105229	0.0901656	0.259751	0.265968	0.0553287	0.648729	0.0570232	0.107772	0.11517
ENSG00000248221	STX18-IT1	lncRNA	0	0	0	0	0	0	0	0	0	0	0	0	0	0	0	0	0	0	0.156768	0	0	0	0	0	0	0	0	0	0	0	0	0	0	0	0	0	0	0	0	0	0	0	0	0	0	0	0	0	0	0	0	0	0	0	0	0	0	0	0	0	0	0	0.470304	0	0	0
ENSG00000248222	SLIT3-AS1	lncRNA	0.00674996	0	0.0261744	0.0220423	0.0179855	0	0.0155777	0.00770889	0.00795742	0	0.00689541	0	0.00601167	0.0176401	0	0.0078803	0	0.00713358	0.0135916	0.0162515	0.0166945	0	0	0	0	0.0661268	0	0	0	0	0	0	0	0	0	0.0529202	0	0	0	0	0.0241776	0.0487544	0.0337899	0	0	0	0.0415554	0	0.0134083	0	0.0467332	0	0	0	0.0206862	0	0.0150292	0	0	0.0236409	0	0	0.0165972	0	0.0162936	0
ENSG00000248223	AC026785.2	lncRNA	0	0	0	0	0	0	0	0	0	0	0	0	0	0	0	0	0	0	0	0	0	0	0	0	0	0	0	0	0	0	0	0	0	0	0	0	0	0	0	0	0	0	0	0	0	0	0	0	0	0	0	0	0	0	0	0	0	0	0	0	0	0	0	0	0	0
ENSG00000248227	LINC02513	lncRNA	0	0	0	0	0	0	0	0	0	0	0	0	0	0	0	0	0	0	0	0	0	0	0	0	0	0	0	0	0	0	0	0	0	0	0	0	0	0	0	0	0	0	0	0	0	0	0	0	0	0	0	0	0	0	0	0	0	0	0	0	0	0	0	0	0	0
ENSG00000248228	SLIT2-IT1	lncRNA	0.192889	0	0.0360009	0.0422503	0.0232322	0	0.0353166	0.0400708	0.250538	0.176501	0.118407	0.128777	0.0426803	0	0.0319702	0.0356376	0	0.0414147	0.0575148	0	0.148458	0.13634	0	0	0	0	0	0	0	0	0.180071	0.453603	0.150883	0.271101	0	0	0	0	0	0.124244	0	0	0	0.258973	0.335741	0	0.108003	0.126751	0.0696965	0	0.10595	0	0.323366	0.0759008	0.107527	0	0.106701	0	0.0959106	0	0	0	0.172545	0	0.104903	0
ENSG00000248229	AC106872.4	processed_pseudogene	0	0	0	0	0	0	0	0	0	0	0	0	0	0	0	0	0	0	0	0	0	0	0	0	0	0	0	0	0	0	0	0	0	0	0	0	0	0	0	0	0	0	0	0	0	0	0	0	0	0	0	0	0	0	0	0	0	0	0	0	0	0	0	0	0	0
ENSG00000248231	KRT8P4	processed_pseudogene	0	0	0	0	0	0	0	0	0	0	0	0	0	0	0	0	0	0	0	0	0	0	0	0	0	0	0	0	0	0	0	0	0	0	0	0	0	0	0	0	0	0	0	0	0	0	0	0	0	0	0	0	0	0	0	0	0	0	0	0	0	0	0	0	0	0
ENSG00000248234	AC091839.1	processed_pseudogene	0	0.0945577	0.212821	0	0	0.118122	0	0.0895263	0	0.0674223	0.0860553	0	0	0.33521	0.166295	0.0627651	0.316215	0.236204	0.285878	0.302056	0	0.269012	0	0	0.638464	0	0	0.354365	0	0	0	0	0	0	0	0.337378	0.284601	0	0.276779	0	0.857634	0.319079	0	0	0	0.283673	0	0	0	0	0	0	0	0.202267	0	0	0	0.417545	0.214283	0.188295	0.447661	0.708613	0	0.346761	0	0.390135
ENSG00000248235	AC037459.1	protein_coding	0	0	0.0441253	0	0.0292069	0.025639	0.0397694	0.0408421	0.0192084	0	0.0161893	0	0	0	0.0160385	0	0	0.0463414	0.0288534	0.0179877	0	0.0228925	0	0	0.0829452	0	0	0	0.119308	0.0622194	0	0	0	0	0	0	0	0	0	0.099246	0	0	0	0	0	0	0.0494308	0	0.0876206	0.076917	0	0	0.0576253	0	0	0	0	0	0.0481154	0	0	0.0397782	0.0865603	0	0	0.0686774
ENSG00000248236	AC008837.1	processed_pseudogene	0	0	0	0	0	0	0	0	0	0	0	0	0	0	0	0	0	0	0	0	0	0	0	0	0	0	0	0	0	0	0	0	0	0	0	0	0	0	0	0	0	0	0	0	0	0	0	0	0	0	0	0	0	0	0	0	0	0	0	0	0	0	0	0	0	0
ENSG00000248237	AC105420.1	processed_pseudogene	0	0	0	0	0	0	0	0	0	0	0	0	0	0	0	0	0	0	0	0	0	0	0	0	0	0	0	0	0	0	0	0	0	0	0	0	0	0	0	0	0	0	0	0	0	0	0	0	0	0	0	0	0	0	0	0	0	0	0	0	0	0	0	0	0	0
ENSG00000248238	LINC02438	lncRNA	0	0	0	0	0	0	0	0	0	0	0	0	0	0	0	0	0	0	0	0	0	0	0	0	0	0	0	0	0	0	0	0	0	0	0	0	0	0	0	0	0	0	0	0	0	0	0	0	0	0	0	0	0	0	0	0	0	0	0	0	0	0	0	0	0	0
ENSG00000248240	AC114956.1	lncRNA	0.111003	0.195295	0.125495	0.171196	0.133718	0.0809586	0.127193	0.163094	0.632388	0.0345779	0.354221	0.195208	0.215598	0.21156	0.167671	0	0.109694	0.168579	0.101163	0.0434357	0.179129	0.11093	0.234485	0.323532	0	0.245282	0.401155	0.122319	0.151617	0.145584	1.00455	0	1.06266	0.489327	0.153881	0	0.365306	0	0.329082	0	0	0	0.537386	0.156661	0.0985254	0.262351	0.231321	0.148784	0	0	0	0.343697	0.759152	0	0	0.0962958	0.125248	0.371244	0	0	0	0.505738	0.165954	0.130307	0	0
ENSG00000248242	AC004053.1	lncRNA	0	0	0	0	0	0	0	0	0	0	0	0	0	0	0	0	0	0	0	0	0	0	0	0	0	0	0	0	0	0	0	0	0	0	0	0	0	0	0	0	0	0	0	0	0	0	0	0	0	0	0	0	0	0	0	0	0	0	0	0	0	0	0	0	0	0
ENSG00000248243	LINC02014	lncRNA	0.308989	0	0.113401	0.117424	0.0888306	0.0869928	0	0.028639	0.0886689	0.258151	0	0.0704333	0.138305	0.0918322	0.0493192	0.104205	0.0348076	0.092097	0.101154	0.0436085	0.140187	0	0.168382	0	0	0.352271	0	0.087836	0	0	0.266007	0.265182	0	0.2113	0	0.115935	0	0.312615	0.104423	0.209455	0.105934	0	0.14805	0	0.185262	0	0.340202	0	0	0	0	0.0859169	0	0.076311	0	0	0.0658501	0.0939109	0.147958	0	0	0.0668362	0	0.130826	0.176849	0
ENSG00000248245	AC010307.2	lncRNA	0.241647	0.177024	0.157396	0.191758	0.451651	0.0252146	0.0540923	0	0.266721	0.10848	0.0845789	0.0628985	0	0	0.330871	0	0.311823	0.0273104	0.206175	0.11127	0.14432	0.226667	0	0.304501	0.210474	0.253162	0.223139	0	0.095132	0	0.381467	0	0.111128	0.107357	0	0	0.281462	0	0.321723	0	0.0925622	0.105187	0.207821	0.39026	0.200114	0.0710979	0.0795461	0	0.334584	0	0	0	0	0	0	0.0813383	0	0	0.0586416	0	0.15999	0	0.525962	0.228624	0	0
ENSG00000248249	AC110794.1	processed_pseudogene	0	0	0	0	0	0	0	0	0	0	0	0	0	0	0	0	0	0	0	0	0	0	0	0	0	0	0	0	0	0	0	0	0	0	0	0	0	0	0	0	0	0	0	0	0	0	0	0	0	0	0	0	0	0	0	0	0	0	0	0	0	0	0	0	0	0
ENSG00000248254	AC107398.2	lncRNA	1.87055	2.04044	1.78211	1.57484	1.35941	0.828891	1.81108	0.960359	2.84448	0.719551	1.67354	0.872884	0.826112	0.74414	0.557324	0.764849	1.00403	0.536887	1.5525	0.679909	0.536133	0.250886	3.02866	3.75802	2.89443	2.99258	1.45298	1.47268	2.73908	1.28079	4.75233	1.25102	2.60364	1.02313	0.814093	0.412619	1.11745	1.11262	2.07987	0.496976	2.41519	1.69557	0.492363	0.659357	1.22266	1.33578	1.05162	0.785486	1.11848	0.471008	0.894128	1.13225	2.10622	0.694994	1.14281	0.773052	0.476346	0.912867	0.25515	0.57582	0.208796	0.66872	0.910602	0	0.548583	0
ENSG00000248256	OCIAD1-AS1	lncRNA	1.32268	0.930986	0.69157	0.173233	0.655092	0.286041	0.549392	0.676074	0.547487	0.439017	0.465361	0.710469	0.693867	0.769113	0.665215	1.0756	0.608041	0.619302	0.548006	0.610906	0.810927	0.932388	0.813534	1.43596	0.374975	0.519698	0.299569	0	1.44142	0.562558	1.1241	1.11173	1.13402	1.32232	0.63625	1.24772	0	2.22068	0.354854	0.448667	0	0.323896	0.398338	1.49537	0.3081	0.506883	1.1388	0	0.238045	0.347723	0	0.46233	0.26051	0.20532	0	0.25046	0.596337	1.05962	1.05064	0.278695	0.73897	1.15695	0.516294	0.70399	0.429992	0.198012
ENSG00000248257	PSG10P	transcribed_unprocessed_pseudogene	0	0	0	0	0	0	0	0	0	0	0	0	0	0	0	0	0	0	0	0	0	0	0	0	0	0	0	0	0	0	0	0	0	0	0	0	0	0	0	0	0	0	0	0	0	0	0	0	0	0	0	0	0	0	0	0	0	0	0	0	0	0	0	0	0	0
ENSG00000248259	MTND4LP31	unprocessed_pseudogene	0	0	0	0	0	0	0	0	0	0	0	0	0	0	0	0	0	0	0	0	0	0	0	0	0	0	0	0	0	0	0	0	0	0	0	0	0	0	0	0	0	0	0	0	0	0	0	0	0	0	0	0	0	0	0	0	0	0	0	0	0	0	0	0	0	0
ENSG00000248261	AC008948.1	lncRNA	0	0	0	0	0	0	0	0	0	0	0	0	0	0	0	0	0	0	0	0	0	0	0	0	0	0	0	0	0	0	0	0	0	0	0	0	0	0	0	0	0	0	0	0	0	0	0	0	0	0	0	0	0	0	0	0	0	0	0	0	0	0	0	0	0	0
ENSG00000248262	AC108037.1	lncRNA	0	0	0	0	0	0	0	0	0	0	0	0	0	0	0	0	0	0	0	0	0	0	0	0	0	0	0	0	0	0	0	0	0	0	0	0	0	0	0	0	0	0	0	0	0	0	0	0	0	0	0	0	0	0	0	0	0	0	0	0	0	0	0	0	0	0
ENSG00000248265	FLJ12825	lncRNA	0.0118391	0.0160818	0	0	0.00294258	0	0	0	0	0.00382225	0	0.0108167	0.00664167	0	0	0.00414055	0.0192759	0	0	0.0110942	0	0.00546691	0.0201328	0	0	0	0	0	0	0	0	0	0	0.0184623	0.0166042	0	0	0	0.0313818	0	0	0	0	0.0164007	0	0.0482453	0	0	0.00882774	0	0	0	0	0.0114668	0	0.0139878	0	0	0	0	0.026446	0	0	0.0196583	0	0
ENSG00000248266	AC108142.1	lncRNA	0	0	0	0	0	0	0	0	0	0	0	0	0	0	0	0	0	0	0	0	0	0	0	0	0	0	0	0	0	0	0	0	0	0	0	0	0	0	0	0	0	0	0	0	0	0	0	0	0	0	0	0	0	0	0	0	0	0	0	0	0	0	0	0	0	0
ENSG00000248268	AC010275.1	lncRNA	0	0	0	0	0	0	0	0	0	0	0	0	0	0	0	0	0	0	0	0	0	0.0309576	0	0	0	0	0	0	0	0	0	0	0	0	0	0	0	0	0	0	0	0	0	0	0	0	0	0	0	0	0	0	0	0	0	0	0	0	0	0	0	0	0	0	0	0.0928729
ENSG00000248271	PGAM1P1	processed_pseudogene	0	0	0	0	0	0	0	0	0.0648817	0.027348	0	0.0415188	0	0.135272	0	0.392386	0	0.670923	0.0465146	0.957887	0.0938016	0.920411	0	0	0	0	0	0	0	0	0.194645	0	0	0	0	0.163228	0	0.946025	0	1.39257	0.139544	1.0284	0.189856	0.98836	0	0	0	0	0	0	0	0	0	0.0820439	0	0	0	0	0	0	0	0.0857091	0	0.647747	0.0915492	0.619859
ENSG00000248275	TRIM52-AS1	lncRNA	14.1278	13.5557	14.4128	13.4352	16.9617	13.6279	16.6356	12.6749	17.2827	13.482	17.459	12.6574	18.367	12.6437	18.5251	13.395	21.4293	13.046	20.7198	13.0505	21.5911	14.6645	13.6157	11.4149	12.14	11.3554	13.2117	11.6587	13.7009	10.5659	15.5746	11.2867	15.2046	10.6742	16.7262	9.88928	15.2663	11.4351	18.0469	10.8007	18.8995	11.9574	20.7234	14.0126	14.9893	14.7426	16.4674	15.473	19.0732	14.4926	17.817	14.1282	17.8081	15.516	18.6515	12.9053	18.98	13.8215	21.2018	14.172	23.8535	12.6621	21.4935	12.9698	22.2339	14.046
ENSG00000248278	SUMO2P17	transcribed_processed_pseudogene	1.09558	0.914791	1.01531	0.696462	1.02706	1.33862	1.09737	1.1965	0.817032	1.19275	1.33289	1.26219	0.652521	0.756548	0.820086	0.870847	1.06392	1.06808	1.28249	1.1719	1.02263	0.918696	0.748368	0.608896	0.589448	0.880618	1.53541	1.47853	0.831066	1.63319	0.784831	1.63725	1.71272	1.07616	0.539302	0.487834	0.71089	0.516722	0.375674	1.14685	1.36788	0.902936	0.966514	0.964985	1.29055	1.22188	1.23274	0.650676	0.935066	1.04619	1.08735	0.672928	0.481824	0.921504	0.992811	0.881558	0.795341	0.524946	0.876598	1.33155	1.57774	0.968268	1.38244	1.3085	0.948559	0.725833
ENSG00000248279	LINC02120	lncRNA	0	0	0	0	0	0	0	0	0	0	0	0	0	0	0	0	0	0	0	0	0	0	0	0	0	0	0	0	0	0	0	0	0	0	0	0	0	0	0	0	0	0	0	0	0	0	0	0	0	0	0	0	0	0	0	0	0	0	0	0	0	0	0	0	0	0
ENSG00000248281	AC106868.1	processed_pseudogene	0	0	0	0	0	0	0	0	0	0	0	0	0	0	0	0	0	0	0	0	0	0	0	0	0	0	0	0	0	0	0	0	0	0	0	0	0	0	0	0	0	0	0	0	0	0	0	0	0	0	0	0	0	0	0	0	0	0	0	0	0	0	0	0	0	0
ENSG00000248282	MTCYBP44	processed_pseudogene	0	0	0	0	0	0	0	0	0	0	0	0	0	0	0	0	0	0	0	0	0	0	0	0	0	0	0	0	0	0	0	0	0	0	0	0	0	0	0	0	0	0	0	0	0	0	0	0	0	0	0	0	0	0	0	0	0	0	0	0	0	0	0	0	0	0
ENSG00000248283	CCNL2P1	processed_pseudogene	0.0280862	0.0262498	0.0223287	0.0236877	0.0506441	0.0327913	0.0251108	0	0.0237479	0	0.0666912	0.0169603	0	0	0	0.0395274	0.0414938	0.0222685	0.0514012	0	0	0	0	0	0	0.071063	0	0.0983738	0	0	0	0	0	0	0	0	0	0	0	0	0	0	0	0	0.0842585	0.0787493	0.0669862	0	0	0	0.0753325	0	0.0712437	0	0.200074	0.0508808	0	0	0	0.0522719	0	0.0668055	0	0	0	0
ENSG00000248285	AC122707.1	lncRNA	0	0	0	0	0	0.14509	0	0	0	0	0	0	0	0	0	0	0	0	0	0	0	0.137257	0	0	0	0	0	0.43527	0	0	0	0	0	0	0	0	0	0	0	0	0	0	0	0	0	0	0	0	0	0	0	0	0	0	0	0	0	0	0	0	0	0	0	0	0	0
ENSG00000248286	AC140172.1	processed_pseudogene	0	0	0	0	0	0	0	0	0	0	0	0	0	0	0	0	0	0	0	0	0	0	0	0	0	0	0	0	0	0	0	0	0	0	0	0	0	0	0	0	0	0	0	0	0	0	0	0	0	0	0	0	0	0	0	0	0	0	0	0	0	0	0	0	0	0
ENSG00000248287	SCGB1D5P	processed_pseudogene	0	0	0	0	0	0	0	0	0.127978	0	0	0	0	0	0	0	0	0	0	0	0.0920482	0.186705	0	0	0	0	0	0	0	0	0.383933	0	0	0	0	0	0	0	0	0	0	0	0	0	0	0	0	0	0	0	0	0	0	0	0	0	0	0	0	0	0	0	0	0	0	0.333099
ENSG00000248288	AC008868.1	processed_pseudogene	0	0	0	0.0311443	0	0.115377	0	0	0.16018	0	0	0	0.0602867	0.0915058	0.0216425	0	0.0272778	0	0	0.0344434	0.0308493	0.0725556	0	0	0	0.0934329	0	0.129341	0	0	0.404186	0	0	0	0	0	0	0	0	0	0	0.10333	0	0.217667	0	0	0	0	0	0.125029	0	0	0.0763535	0	0	0	0.150717	0	0.0649275	0	0	0	0	0	0	0
ENSG00000248290	TNXA	unprocessed_pseudogene	0.0651205	0.0439398	0.00968566	0.0342348	0.0373682	0.033393	0.0597245	0.0405987	0.052251	0.0161479	0.0875294	0.045026	0.0474734	0.0148437	0.00942791	0	0.00986445	0.0105879	0.0230352	0.0622344	0.0856732	0.0314617	0.0589089	0	0	0.033788	0.0503905	0.0307297	0	0	0.0531024	0	0.133485	0.110886	0.118683	0.0445312	0	0	0	0	0	0	0.145196	0.0393573	0.0648143	0.131819	0.029057	0	0.0205533	0.0694494	0.0716361	0.0863459	0	0.0223829	0.0268759	0.0241921	0	0	0.0282837	0	0	0.0317638	0	0.0915394	0.111823	0
ENSG00000248293	AC008413.1	unprocessed_pseudogene	0	0	0	0	0	0	0	0	0	0	0	0	0	0	0	0	0	0	0	0	0	0	0	0	0	0	0	0	0	0	0	0	0	0	0	0	0	0	0	0	0	0	0	0	0	0	0	0	0	0	0	0	0	0	0	0	0	0	0	0	0	0	0	0	0	0
ENSG00000248295	DDX43P1	processed_pseudogene	0	0	0	0	0	0	0	0	0	0	0	0.0139948	0	0	0	0	0	0	0	0	0	0	0	0	0	0	0	0	0	0	0	0	0	0	0	0	0	0	0	0	0	0	0	0	0	0	0	0	0	0	0	0	0	0	0	0	0	0	0	0	0	0	0	0	0	0
ENSG00000248296	AC025465.1	lncRNA	0	0.0319147	0	0	0	0	0	0	0	0	0	0	0	0	0	0	0	0	0	0.0318504	0.0263683	0	0	0	0	0	0	0	0	0	0	0	0	0	0	0	0	0	0	0	0	0.0955512	0	0	0	0.0957441	0	0	0	0	0	0	0	0	0	0	0	0	0	0	0	0	0	0	0.0791048	0
ENSG00000248300	LINC02360	lncRNA	0.0609114	0	0	0	0	0	0.0277982	0	0	0.0648373	0	0	0	0	0	0	0	0	0	0	0.0319871	0.0266226	0.182734	0	0	0	0	0	0	0	0	0	0	0	0	0	0	0	0	0	0	0	0	0	0	0	0	0	0	0	0	0	0	0	0	0	0	0	0	0	0	0	0	0	0.0959612	0.0798679
ENSG00000248302	BNIP3P41	transcribed_processed_pseudogene	0	0	0	0	0	0	0	0	0	0	0	0	0	0	0	0	0	0	0	0	0	0	0	0	0	0	0	0	0	0	0	0	0	0	0	0	0	0	0	0	0	0	0	0	0	0	0	0	0	0	0	0	0	0	0	0	0	0	0	0	0	0	0	0	0	0
ENSG00000248305	AC105416.1	processed_pseudogene	0.0399406	0.160807	0.110306	0	0.0332091	0.0756447	0.139302	0.0485026	0.0222773	0.021026	0.173609	0.132956	0.0846581	0.0222327	0.130876	0.229459	0.182779	0.0709599	0.207203	0.16522	0.04511	0.143814	0	0.324334	0.101987	0	0	0	0.169752	0	0	0	0.390724	0	0.100122	0	0.222134	0.190503	0.400213	0	0.0921454	0.180889	0	0	0.119822	0.0689025	0.140661	0	0	0	0.17339	0.145508	0.066832	0	0.130102	0.0585552	0.111523	0.0666982	0.170492	0.147869	0.0715088	0.133478	0.184737	0	0.13533	0.257748
ENSG00000248307	LINC00616	lncRNA	0.0169213	0.010584	0	0.0078632	0	0	0.0100727	0	0	0	0.0127809	0	0	0.0065975	0	0	0	0	0	0	0	0.01271	0.0507638	0	0	0	0	0	0.030218	0	0	0	0.0383428	0	0	0	0	0	0	0	0	0	0	0	0	0	0	0.0235896	0	0	0	0	0	0	0	0	0	0	0	0	0	0	0	0	0	0
ENSG00000248308	AC138938.1	processed_pseudogene	0	0	0	0	0	0	0	0	0	0	0	0	0	0	0	0	0	0	0	0	0	0	0	0	0	0	0	0	0	0	0	0	0	0	0	0	0	0	0	0	0	0	0	0	0	0	0	0	0	0	0	0	0	0	0	0	0	0	0	0	0	0	0	0	0	0
ENSG00000248309	MEF2C-AS1	lncRNA	0.215611	0.215974	0.176016	0.12188	0.200048	0.104858	0.132008	0.0831309	0.102773	0.0820109	0.110874	0.0588083	0.0969859	0.0440129	0.193437	0.0784573	0.170438	0.10133	0.229131	0.0937197	0.136771	0.124875	0.234879	0.266105	0.105129	0.100434	0.215488	0.0803312	0.115306	0.0347196	0.115327	0.0614982	0.0879481	0.0670437	0.0615071	0.0210201	0.170779	0.05668	0.197291	0.104068	0.223753	0.0908357	0.0860282	0.161352	0.245509	0.185939	0.142764	0.112268	0.173312	0.0548315	0.139019	0.10309	0.10924	0.0912613	0.135375	0.054732	0.104831	0.0469619	0.144914	0.116713	0.153183	0.0818511	0.234567	0.0695111	0.210848	0.110375
ENSG00000248311	AC026719.1	lncRNA	0	0	0	0	0	0	0	0	0	0	0	0	0	0	0	0	0	0	0	0	0	0	0	0	0	0	0	0	0	0	0	0	0	0	0	0	0	0	0	0	0	0	0	0	0	0	0	0	0	0	0	0	0	0	0	0	0	0	0	0	0	0	0	0	0	0
ENSG00000248313	CYP4F27P	unprocessed_pseudogene	0	0.039147	0	0	0	0	0	0	0	0	0	0	0	0	0	0	0	0	0	0	0	0	0	0	0	0	0	0	0	0	0	0	0	0	0	0	0	0	0	0	0	0	0	0	0	0.117441	0	0	0	0	0	0	0	0	0	0	0	0	0	0	0	0	0	0	0	0
ENSG00000248315	MTND4LP2	unprocessed_pseudogene	0	0	0	0	0	0	0	0	0	0	0	0	0	0	0	0	0	0	0	0	0	0	0	0	0	0	0	0	0	0	0	0	0	0	0	0	0	0	0	0	0	0	0	0	0	0	0	0	0	0	0	0	0	0	0	0	0	0	0	0	0	0	0	0	0	0
ENSG00000248317	AC111194.1	lncRNA	0	0	0	0	0	0	0	0	0	0	0	0	0	0	0	0	0	0	0	0	0	0	0	0	0	0	0	0	0	0	0	0	0	0	0	0	0	0	0	0	0	0	0	0	0	0	0	0	0	0	0	0	0	0	0	0	0	0	0	0	0	0	0	0	0	0
ENSG00000248318	AC104958.1	lncRNA	0	0	0	0	0	0	0	0	0	0.0179462	0	0	0	0	0.0373303	0	0	0	0	0	0	0	0	0	0	0	0	0	0	0	0	0	0	0	0	0	0.111991	0	0	0	0	0	0	0	0	0	0	0	0	0	0	0	0	0	0	0	0	0	0	0	0	0	0	0	0	0
ENSG00000248319	LINC02275	lncRNA	0	0	0	0	0	0	0	0	0	0	0	0	0	0	0	0	0	0	0	0	0	0	0	0	0	0	0	0	0	0	0	0	0	0	0	0	0	0	0	0	0	0	0	0	0	0	0	0	0	0	0	0	0	0	0	0	0	0	0	0	0	0	0	0	0	0
ENSG00000248320	THAP12P9	processed_pseudogene	0	0	0	0	0	0	0	0	0	0	0	0	0	0	0	0	0	0	0	0	0	0	0	0	0	0	0	0	0	0	0	0	0	0	0	0	0	0	0	0	0	0	0	0	0	0	0	0	0	0	0	0	0	0	0	0	0	0	0	0	0	0	0	0	0	0
ENSG00000248322	AL117348.1	lncRNA	0	0	0	0	0	0	0	0	0	0	0	0	0	0	0	0	0	0	0	0	0	0	0	0	0	0	0	0	0	0	0	0	0	0	0	0	0	0	0	0	0	0	0	0	0	0	0	0	0	0	0	0	0	0	0	0	0	0	0	0	0	0	0	0	0	0
ENSG00000248323	LUCAT1	lncRNA	0.0480231	0.0500143	0.0655252	0.0708065	0.065228	0.163112	0.0603031	0.204485	0.0404231	0.204144	0.0414443	0.197912	0.0326557	0.139369	0.0309376	0.237694	0.0187855	0.212077	0.0223567	0.187895	0.028783	0.147715	0.0754046	0.0630744	0.0732143	0.0663809	0.0330297	0.225433	0.0775607	0.315238	0.0491121	0.2345	0.0473088	0.276496	0.0455443	0.204615	0.0503943	0.362827	0.01469	0.349291	0.0418497	0.240851	0.0306585	0.167874	0.0368855	0.0489227	0.0639697	0.0770055	0.0659742	0.0859846	0.0743776	0.118863	0.0462335	0.153533	0.0433173	0.110765	0.0240272	0.132174	0.0249235	0.188331	0.0148692	0.175875	0.0114081	0.165325	0.0328412	0.149402
ENSG00000248327	NOL8P1	processed_pseudogene	0.048584	0.00547992	0.0117245	0.0289939	0.017852	0.0226996	0.0185221	0.0070406	0.0236055	0.0120709	0.0373713	0.0222456	0.0377577	0.0219552	0.0244988	0.0191372	0.0284455	0.0115543	0.0269566	0.0160039	0.0278234	0.0352004	0.0270701	0	0	0.0711729	0	0	0.0219971	0.0211218	0	0	0.0594602	0.0248239	0.0223255	0.0234235	0	0	0	0.0211592	0.0214029	0.0215796	0.0299121	0.044104	0.0979965	0.0164398	0.0351736	0.0158088	0.0356086	0.0680987	0.0180436	0	0.0514537	0	0	0.0419128	0.0532175	0.0159138	0.0135595	0.0574117	0.0682464	0.0135036	0.0146924	0.026432	0.0178653	0.0614973
ENSG00000248328	MTCO3P28	unprocessed_pseudogene	0	0	0	0	0	0	0	0	0	0	0	0	0	0	0	0	0	0	0	0	0	0	0	0	0	0	0	0	0	0	0	0	0	0	0	0	0	0	0	0	0	0	0	0	0	0	0	0	0	0	0	0	0	0	0	0	0	0	0	0	0	0	0	0	0	0
ENSG00000248329	APELA	protein_coding	0	0	0	0	0	0	0	0	0	0	0	0	0	0	0	0	0	0	0	0	0	0	0	0	0	0	0	0	0	0	0	0	0	0	0	0	0	0	0	0	0	0	0	0	0	0	0	0	0	0	0	0	0	0	0	0	0	0	0	0	0	0	0	0	0	0
ENSG00000248330	LINC00613	lncRNA	0	0	0	0	0	0	0	0	0	0	0	0	0	0	0	0	0	0	0	0	0	0	0	0	0	0	0	0	0	0	0	0	0	0	0	0	0	0	0	0	0	0	0	0	0	0	0	0	0	0	0	0	0	0	0	0	0	0	0	0	0	0	0	0	0	0
ENSG00000248332	TUB-AS1	lncRNA	0	0	0	0	0	0	0	0	0	0	0	0	0	0	0	0	0	0	0	0	0	0	0	0	0	0	0	0	0	0	0	0	0	0	0	0	0	0	0	0	0	0	0	0	0	0	0	0	0	0	0	0	0	0	0	0	0	0	0	0	0	0	0	0	0	0
ENSG00000248333	CDK11B	protein_coding	47.3887	46.3308	46.5533	44.7039	46.696	41.6084	42.6189	38.8231	47.0266	46.1221	49.0001	46.49	47.0339	47.9717	53.3913	51.6693	52.0814	50.0018	45.4404	50.6086	46.7618	48.415	41.4666	40.4347	41.2465	43.4782	44.2195	39.1357	41.682	35.9481	41.7026	42.9458	47.0332	45.6833	52.5594	52.0369	53.6148	49.3165	43.5696	45.3942	40.5325	50.5743	48.5099	51.1808	52.504	50.4407	50.8868	47.4802	49.7495	43.271	43.3178	39.6789	48.5864	46.0386	49.5454	47.3806	47.0207	45.2821	51.3183	51.9152	56.6481	53.3849	51.1402	51.9042	47.5778	46.1896
ENSG00000248334	WHAMMP2	transcribed_unprocessed_pseudogene	2.53847	2.49883	2.20314	2.03824	2.05971	1.58209	2.31126	1.77762	2.26064	1.45017	2.08862	1.60666	2.13906	1.86396	2.45047	3.24106	2.28562	3.93686	2.71492	3.43458	2.96629	3.59289	2.92763	2.92133	2.69642	2.12739	2.35785	1.65765	3.03315	1.86845	3.16604	1.52973	2.37072	1.93698	2.43345	2.05284	2.6885	3.64429	3.04138	4.39654	3.70191	3.42537	3.3034	3.87	2.63874	2.55065	1.93322	1.89921	1.83815	1.66837	1.94807	1.82977	1.9396	1.35207	2.00665	1.38328	1.84492	1.61292	2.44011	3.78021	2.10903	4.42329	2.41137	4.014	3.11921	3.82158
ENSG00000248335	AC096733.1	lncRNA	0	0	0	0	0	0	0	0	0	0	0	0	0	0	0	0	0	0	0	0.142342	0	0.0645286	0	0	0	0	0	0	0	0	0	0	0	0	0	0	0	0	0	0	0	0.427027	0	0.193586	0	0	0	0	0	0	0	0	0	0	0	0	0	0	0	0	0	0	0	0	0	0
ENSG00000248336	HMGN1P11	processed_pseudogene	0	0	0	0	0	0	0	0	0	0	0	0	0	0	0	0	0	0	0	0	0	0	0	0	0	0	0	0	0	0	0	0	0	0	0	0	0	0	0	0	0	0	0	0	0	0	0	0	0	0	0	0	0	0	0	0	0	0	0	0	0	0	0	0	0	0
ENSG00000248337	AC233724.2	processed_pseudogene	0	0	0	0	0	0	0	0	0	0	0	0	0	0	0	0	0	0	0	0	0	0	0	0	0	0	0	0	0	0	0	0	0	0	0	0	0	0	0	0	0	0	0	0	0	0	0	0	0	0	0	0	0	0	0	0	0	0	0	0	0	0	0	0	0	0
ENSG00000248338	LINC02472	lncRNA	0	0	0	0	0	0	0	0	0	0	0	0	0	0	0	0	0	0	0	0	0	0	0	0	0	0	0	0	0	0	0	0	0	0	0	0	0	0	0	0	0	0	0	0	0	0	0	0	0	0	0	0	0	0	0	0	0	0	0	0	0	0	0	0	0	0
ENSG00000248339	LINC02504	lncRNA	0	0	0	0	0	0	0	0	0	0	0	0	0	0	0	0	0	0	0	0	0	0	0	0	0	0	0	0	0	0	0	0	0	0	0	0	0	0	0	0	0	0	0	0	0	0	0	0	0	0	0	0	0	0	0	0	0	0	0	0	0	0	0	0	0	0
ENSG00000248340	PIMREGP4	processed_pseudogene	0	0	0	0	0	0	0	0	0	0	0	0	0	0	0	0	0	0	0	0	0	0	0	0	0	0	0	0	0	0	0	0	0	0	0	0	0	0	0	0	0	0	0	0	0	0	0	0	0	0	0	0	0	0	0	0	0	0	0	0	0	0	0	0	0	0
ENSG00000248343	AC096576.2	lncRNA	0	0.104691	0	0	0	0.0434074	0	0	0	0	0.0204586	0	0	0	0.038472	0	0	0	0	0	0.023983	0	0	0.113334	0	0	0	0	0	0	0	0	0	0	0	0	0	0	0	0	0	0	0	0	0	0	0	0	0	0	0	0	0	0	0	0	0	0	0	0	0	0	0	0	0	0
ENSG00000248346	AC092435.1	lncRNA	0.212996	0.155577	0.101731	0.0858232	0.0330361	0.129474	0.0721	0.0713746	0.0287287	0	0.0511061	0.0576391	0.168936	0.0278645	0.38288	0	0.315398	0.0509051	0.289416	0.0626218	0.0808576	0	0.269147	0.206802	0.231263	0.0859676	0.0991083	0.119007	0	0.123927	0	0	0	0	0.203608	0	0.329082	0	0.39625	0.0932218	0.288019	0.107156	0	0	0.290863	0.0724294	0.0739302	0.0951027	0	0.184986	0.0794954	0	0.0861862	0	0.0806789	0	0.218733	0.0835936	0.682959	0	0.162986	0.0594934	0.382964	0	0.15742	0
ENSG00000248347	AC120036.1	unprocessed_pseudogene	0	0	0	0	0.0232238	0	0	0	0	0	0	0	0	0	0	0	0	0.0168862	0	0	0	0.0181389	0	0	0	0	0.0696715	0	0	0	0	0	0	0	0	0	0	0	0	0.0506585	0	0	0	0.0544167	0	0	0	0	0	0	0	0	0	0	0	0	0	0	0	0	0	0	0	0	0	0
ENSG00000248349	AC112204.1	unprocessed_pseudogene	0	0	0	0	0	0	0	0	0	0	0	0	0	0	0	0	0	0	0	0	0	0	0	0	0	0	0	0	0	0	0	0	0	0	0	0	0	0	0	0	0	0	0	0	0	0	0	0	0	0	0	0	0	0	0	0	0	0	0	0	0	0	0	0	0	0
ENSG00000248350	AC010265.1	processed_pseudogene	0	0	0	0	0	0	0	0	0	0	0	0	0	0	0.091062	0	0	0	0	0	0	0	0	0	0	0	0	0	0	0	0	0	0	0	0	0	0	0	0	0	0	0	0	0	0	0	0	0	0	0	0	0	0	0	0	0	0	0	0.273186	0	0	0	0	0	0	0
ENSG00000248351	HSPD1P18	processed_pseudogene	0	0	0	0	0	0	0	0	0	0	0	0	0	0	0	0	0	0	0	0	0	0	0	0	0	0	0	0	0	0	0	0	0	0	0	0	0	0	0	0	0	0	0	0	0	0	0	0	0	0	0	0	0	0	0	0	0	0	0	0	0	0	0	0	0	0
ENSG00000248355	ARL2BPP6	processed_pseudogene	0	0	0	0	0	0	0	0	0	0	0	0	0	0	0	0	0	0	0	0	0	0	0	0	0	0	0	0	0	0	0	0	0	0	0	0	0	0	0	0	0	0	0	0	0	0	0	0	0	0	0	0	0	0	0	0	0	0	0	0	0	0	0	0	0	0
ENSG00000248356	AC093864.1	lncRNA	0.056609	0.301524	0.158429	0.0499234	0.0939324	0	0.0979558	0.0577587	0.108901	0.0747567	0.0831387	0.106604	0.0423017	0.10755	0.152193	0	0.178277	0.103051	0.115826	0.0636183	0.107401	0.105785	0	0.477737	0.13338	0	0	0	0.208397	0	0	0.22427	0	0.319812	0.105754	0.232773	0.45658	0	0.199875	0	0.208286	0	0	0	0	0.155747	0.087127	0.14977	0.281797	0	0.0854709	0	0.226601	0	0	0	0	0.0898771	0	0	0.0808193	0	0.139194	0	0.322203	0
ENSG00000248358	AC243972.1	lncRNA	0	0	0	0	0	0	0	0	0	0	0	0	0	0	0	0	0	0	0	0	0	0	0	0	0	0	0	0	0	0	0	0	0	0	0	0	0	0	0	0	0	0	0	0	0	0	0	0	0	0	0	0	0	0	0	0	0	0	0	0	0	0	0	0	0	0
ENSG00000248359	AC010280.1	lncRNA	0	0	0	0	0	0	0	0	0	0	0	0	0	0	0	0	0	0	0	0	0	0	0	0	0	0	0	0	0	0	0	0	0	0	0	0	0	0	0	0	0	0	0	0	0	0	0	0	0	0	0	0	0	0	0	0	0	0	0	0	0	0	0	0	0	0
ENSG00000248360	LINC00504	lncRNA	0.0191036	0.0103315	0.00387426	0.00400365	0.00671873	0.0491756	0	0.00649431	0.0124084	0	0	0.00492826	0.00522283	0.00747459	0.00813931	0.00385612	0.00974202	0.0141444	0.0175478	0.0218287	0.00710855	0.0540667	0	0.016256	0	0	0.0201562	0.0748375	0	0.0194829	0.0372253	0	0	0.0147848	0	0	0.0150261	0	0.0292261	0.0293113	0.0148245	0.065486	0	0.0152741	0	0	0.0116228	0	0	0	0	0	0	0	0	0	0	0	0.00939186	0	0	0	0.0101766	0	0.00999045	0.0631934
ENSG00000248362	AC011352.1	lncRNA	0.19661	0.0487734	0.204156	0.256007	0.15889	0.0650583	0.244803	0.18061	0.472641	0.0612201	0.374416	0.11085	0.195401	0.0236065	0.0201141	0.0310442	0.0271163	0.118692	0.0544077	0.146509	0.0242761	0.0978681	0.423257	0	0.216579	0.0868349	0	0.0789749	0.285903	0.0939961	0.801948	0	0.264609	0	0	0	0	0	0	0.0941622	0.0978391	0.204271	0	0	0.166572	0.14632	0.156529	0.281409	0.31693	0.1162	0.448505	0.356726	0.615975	0.18366	0.50834	0.145871	0.236828	0.0708195	0.0603424	0.0931326	0	0.261913	0.0653841	0.235255	0	0.0661705
ENSG00000248363	AC016550.2	lncRNA	0	0	0	0	0	0	0	0	0	0	0	0	0	0	0	0	0	0	0	0	0	0	0	0	0	0	0	0	0	0	0	0	0	0	0	0	0	0	0	0	0	0	0	0	0	0	0	0	0	0	0	0	0	0	0	0	0	0	0	0	0	0	0	0	0	0
ENSG00000248364	OR7E86P	unprocessed_pseudogene	0	0	0	0	0	0	0	0	0	0	0	0	0	0	0	0	0	0	0.0174578	0.031407	0.0570984	0.0303628	0	0	0	0	0	0	0	0	0	0	0	0	0	0	0	0	0	0	0	0	0.171295	0	0	0	0	0	0	0	0	0	0	0	0	0	0	0	0	0	0	0	0.0523734	0.0942209	0	0
ENSG00000248365	POU5F1P7	processed_pseudogene	0	0	0	0	0	0	0	0	0	0	0	0	0	0	0	0	0	0	0	0	0	0	0	0	0	0	0	0	0	0	0	0	0	0	0	0	0	0	0	0	0	0	0	0	0	0	0	0	0	0	0	0	0	0	0	0	0	0	0	0	0	0	0	0	0	0
ENSG00000248366	TRAJ51	TR_J_pseudogene	0	0	0	0	0	0	0	0	0	0	0	0	0	0	0	0	0	0	0	0	0	0	0	0	0	0	0	0	0	0	0	0	0	0	0	0	0	0	0	0	0	0	0	0	0	0	0	0	0	0	0	0	0	0	0	0	0	0	0	0	0	0	0	0	0	0
ENSG00000248367	AC008610.1	lncRNA	0.751982	0.828751	1.43927	0.224852	0.968031	0.943003	2.02721	0.444886	1.50002	0.515497	0.683695	0.369466	0.625322	0.863831	0.904503	0.506246	1.74648	0.479019	1.44772	1.11338	0.950166	1.01581	0.610974	0.905633	2.27561	0.175216	1.99593	1.19869	2.50512	0.44225	2.13486	0.481106	0.461479	0.60626	0.414987	1.34438	1.64474	0.408151	1.14656	0.682539	1.7454	1.45494	0.863013	0.798154	1.08773	0.582504	0.782375	0.141958	0.694709	0.485825	1.01959	0.563932	1.13221	0.25452	0.911427	0.125454	0.97904	0.599079	0.511951	0.633616	2.66897	0.121258	0.875869	0.881815	0.999351	1.50501
ENSG00000248369	AC114741.1	lncRNA	0	0	0	0	0	0	0	0	0	0	0	0	0	0	0	0	0	0	0	0	0	0	0	0	0	0	0	0	0	0	0	0	0	0	0	0	0	0	0	0	0	0	0	0	0	0	0	0	0	0	0	0	0	0	0	0	0	0	0	0	0	0	0	0	0	0
ENSG00000248370	LINC02434	lncRNA	0	0	0	0	0	0	0	0	0	0	0	0	0	0	0	0	0	0	0	0	0	0	0	0	0	0	0	0	0	0	0	0	0	0	0	0	0	0	0	0	0	0	0	0	0	0	0	0	0	0	0	0	0	0	0	0	0	0	0	0	0	0	0	0	0	0
ENSG00000248371	LINC02056	lncRNA	0.0463348	0.0258489	0.0404924	0.204672	0.0665329	0.0627025	0.150632	0.0885356	0.139007	0.125865	0.220908	0.0608585	0.108411	0.0802406	0.247811	0.913803	0.0797992	1.67578	0.265482	2.38273	0.137318	2.24131	0	0	0.121477	0.237707	0.0970486	0	0.451897	0.121351	0.248232	0	0.291331	0.0920885	0.192633	0.101053	0.363712	0.762717	0	2.71464	0.469218	2.24774	0.103657	2.20858	0.0616687	0	0	0.204607	0	0.112649	0	0.065349	0.16879	0.377594	0.158004	0	0.078395	0	0.245962	0.884879	0.239398	1.51573	0.230645	3.16197	0.308296	2.86455
ENSG00000248373	AC096577.1	lncRNA	0	0	0	0	0	0	0	0	0	0	0	0	0	0	0	0	0	0	0	0	0	0	0	0	0	0	0	0	0	0	0	0	0	0	0	0	0	0	0	0	0	0	0	0	0	0	0	0	0	0	0	0	0	0	0	0	0	0	0	0	0	0	0	0	0	0
ENSG00000248374	AC073358.1	unprocessed_pseudogene	0	0	0	0	0	0	0	0	0	0	0	0	0	0	0	0	0	0	0	0	0	0.0255717	0	0	0	0	0	0	0	0	0	0	0	0	0	0	0	0	0	0	0	0	0	0	0	0	0	0	0	0	0	0	0	0	0	0	0	0	0	0	0	0	0	0	0	0.0767152
ENSG00000248375	AC104066.2	processed_pseudogene	1.276	1.48384	0.931051	1.51358	1.49169	1.10834	0.800859	1.18284	0.897125	0.814174	0.978988	1.09568	0.95449	1.08679	1.63504	1.12601	1.07872	0.966309	1.33632	0.649157	0.756458	0.397842	1.9768	1.45454	1.66618	2.039	1.59146	1.21839	1.096	2.24846	1.13501	0.251764	0.641647	1.30172	1.10051	0.802809	1.34719	1.18719	1.04871	1.05317	1.63107	0.431389	0.760389	0.320414	1.13842	1.17477	0.67629	1.25004	1.62083	1.50773	0.533552	0.774134	0.977179	0.787435	1.24564	1.12366	1.10855	1.48983	1.78701	0.921619	1.67767	0.725517	1.57059	0.603763	0.810247	0.438218
ENSG00000248376	AC112698.1	processed_pseudogene	0	0	0	0	0	0	0	0	0	0	0	0	0	0	0	0	0	0	0	0	0	0	0	0	0	0	0	0	0	0	0	0	0	0	0	0	0	0	0	0	0	0	0	0	0	0	0	0	0	0	0	0	0	0	0	0	0	0	0	0	0	0	0	0	0	0
ENSG00000248377	HMGN1P9	processed_pseudogene	0	0	0	0	0	0	0	0	0	0	0	0.08426	0	0.125637	0	0	0	0	0	0	0	0	0	0	0	0	0	0	0	0	0	0	0	0.25278	0	0	0	0	0	0	0	0	0	0	0	0	0	0	0	0	0	0	0	0	0	0	0	0.376912	0	0	0	0	0	0	0	0
ENSG00000248378	AC022447.1	lncRNA	0	0	0	0	0	0	0	0	0	0	0	0	0	0	0	0	0	0	0	0	0	0	0	0	0	0	0	0	0	0	0	0	0	0	0	0	0	0	0	0	0	0	0	0	0	0	0	0	0	0	0	0	0	0	0	0	0	0	0	0	0	0	0	0	0	0
ENSG00000248383	PCDHAC1	protein_coding	0.0304512	0.013111	0.0263316	0.0314261	0.0110833	0.0213767	0.0108849	0.0188049	0.0163098	0.00980662	0.0289538	0.00835063	0.0257165	0.0110991	0.0218655	0.0066306	0.0296834	0.0135249	0.0243538	0.0130339	0.0115928	0	0.0723286	0.0393331	0.0123683	0	0	0.0454994	0.0326546	0	0.0292459	0.0152001	0.0514854	0.0108495	0.0113477	0.0130714	0.0489921	0	0.0536176	0.0171247	0.0223495	0	0	0	0.0190251	0	0.0178781	0.029979	0.00908568	0	0	0.0088231	0	0.00657013	0.0186155	0.0142023	0.0529435	0	0.0166044	0.0106372	0.0267459	0.00686364	0	0	0	0
ENSG00000248385	TARM1	protein_coding	0	0	0	0	0	0	0	0	0	0	0	0	0	0	0	0	0	0	0	0	0.0442658	0	0	0	0	0	0	0	0	0	0	0	0	0	0	0	0	0	0	0	0	0	0.132797	0	0	0	0	0	0	0	0	0	0	0	0	0	0	0	0	0	0	0	0	0	0	0
ENSG00000248387	AC121161.1	processed_pseudogene	0	0	0	0	0	0	0	0	0	0	0	0	0	0	0	0	0	0	0	0	0	0	0	0	0	0	0	0	0	0	0	0	0	0	0	0	0	0	0	0	0	0	0	0	0	0	0	0	0	0	0	0	0	0	0	0	0	0	0	0	0	0	0	0	0	0
ENSG00000248388	AC093801.1	lncRNA	0.193256	0.408761	0.212759	0	0	0.134703	0.115246	0.404725	0.0825338	0.0918486	0.424388	0.323239	0	0.216403	0.162782	0.0559222	0.269759	0.261891	0.0451259	0.21374	0.0593627	0	0.249426	0.432503	0.48366	0	0	0.163517	0.202683	0.389237	0.247601	0.275546	0.547872	0.19668	0	0	0.488347	0	0	0.310435	0	0.397673	0	0	0	0.597713	0.154616	0	0	0.240592	0	0.279141	0	0	0	0	0	0.174826	0	0	0	0	0.135378	0.243547	0	0
ENSG00000248391	LINC02064	lncRNA	0	0	0	0	0	0	0	0	0	0	0	0	0	0	0	0	0	0	0	0	0	0	0	0	0	0	0	0	0	0	0	0	0	0	0	0	0	0	0	0	0	0	0	0	0	0	0	0	0	0	0	0	0	0	0	0	0	0	0	0	0	0	0	0	0	0
ENSG00000248393	AC026782.1	lncRNA	0	0	0	0	0	0	0	0	0	0	0	0	0	0	0	0	0	0	0	0	0	0	0	0	0	0	0	0	0	0	0	0	0	0	0	0	0	0	0	0	0	0	0	0	0	0	0	0	0	0	0	0	0	0	0	0	0	0	0	0	0	0	0	0	0	0
ENSG00000248394	FOSL1P1	processed_pseudogene	0.422778	1.15855	1.29172	3.41518	1.45257	4.29089	1.26384	1.21872	0.988889	1.59937	1.11507	1.57247	0.88794	0.918388	0.686697	1.10564	0.979276	0.933757	0.647987	0.915358	0.379972	0.969589	0	1.42918	0.89151	2.42752	0.778292	4.5322	0.628166	1.18707	0.730111	0.905316	0.514301	1.04554	0.702908	0.536258	0.416854	0.699473	0.619448	0.840462	0.658012	1.08589	0.258725	1.0637	0.832967	1.08504	1.63842	4.20346	2.21161	4.55044	1.28474	1.62146	1.44463	1.87307	1.60952	2.0683	0.701676	0.876159	1.16353	0.982759	1.49507	0.868251	1.00601	0.669981	0.154526	1.12815
ENSG00000248396	TOMM22P4	processed_pseudogene	0	0	0	0	0	0	0	0	0	0	0	0	0	0	0	0	0	0	0	0	0	0	0	0	0	0	0	0	0	0	0	0	0	0	0	0	0	0	0	0	0	0	0	0	0	0	0	0	0	0	0	0	0	0	0	0	0	0	0	0	0	0	0	0	0	0
ENSG00000248397	LINC00498	lncRNA	0	0	0	0	0	0	0	0.0391615	0	0.0612019	0.0426258	0	0	0.0664869	0	0	0	0	0	0	0	0.0410793	0	0	0	0	0	0	0	0	0	0.183606	0	0	0	0.199461	0	0	0	0	0	0	0	0	0	0	0	0	0	0	0	0.117485	0	0	0	0	0	0	0	0	0	0	0	0	0	0
ENSG00000248399	AL645924.1	lncRNA	0	0	0	0	0	0	0	0	0.188794	0	0	0	0	0	0.304496	0	0	0	0.12874	0.230771	0.0771233	0.24619	0	0	0	0	0	0	0	0	0	0	0	0	0	0	0.69598	0	0	0	0	0.692312	0	0.364592	0	0	0	0	0	0	0	0	0.255784	0	0	0	0	0	0.217507	0	0	0	0.38622	0	0.23137	0.373979
ENSG00000248400	ST13P12	processed_pseudogene	0.0248771	0	0.0302768	0	0	0	0.0960105	0	0	0	0	0.022952	0	0.0409501	0	0.0589104	0	0.0394482	0	0.0284213	0.0258352	0.0445615	0	0	0.0908303	0	0	0	0.065325	0	0	0	0	0.068856	0	0	0	0.130432	0	0	0	0	0.0775055	0	0.0746312	0	0	0	0	0	0	0	0	0	0	0	0	0.0612052	0	0.0462993	0	0.118345	0	0.0852639	0	0
ENSG00000248401	AC114781.1	processed_pseudogene	0.0264742	0.041137	0	0	0	0.0200147	0	0	0.0922484	0	0.0951117	0.0215214	0	0.0656029	0	0.0164239	0.0992598	0.0540048	0	0	0.0751144	0	0	0	0	0	0	0	0	0	0.276745	0	0.115909	0	0	0	0	0	0	0.115658	0	0	0.102685	0	0.0794226	0	0	0	0	0	0	0	0	0	0.169426	0.0645642	0	0	0	0.0492718	0.29778	0.0463563	0	0	0.122659	0
ENSG00000248403	NACAP6	processed_pseudogene	0	0	0	0	0	0	0	0	0	0	0	0	0	0	0	0	0	0	0	0	0	0	0	0	0	0	0	0	0	0	0	0	0	0	0	0	0	0	0	0	0	0	0	0	0	0	0	0	0	0	0	0	0	0	0	0	0	0	0	0	0	0	0	0	0	0
ENSG00000248405	PRR5-ARHGAP8	protein_coding	0	0	0	0	0	0	0	0	0	0.00542399	0.00594201	0	0	0	0	0	0	0	0	0	0	0	0	0	0	0	0	0	0	0	0	0	0	0	0	0	0	0	0	0	0	0	0	0	0	0	0	0	0	0	0	0	0	0	0	0	0	0	0	0	0	0	0	0	0	0
ENSG00000248406	AC008758.3	transcribed_unprocessed_pseudogene	0	0	0	0	0	0	0	0	0	0	0	0	0	0	0	0	0	0	0	0	0	0	0	0	0	0	0	0	0	0	0	0	0	0	0	0	0	0	0	0	0	0	0	0	0	0	0	0	0	0	0	0	0	0	0	0	0	0	0	0	0	0	0	0	0	0
ENSG00000248408	LINC02469	lncRNA	0	0	0	0	0	0	0	0	0	0.0205202	0	0.0597139	0	0	0	0	0	0	0	0	0	0	0	0	0	0	0	0	0	0	0	0	0	0	0	0	0	0	0	0	0	0	0	0	0	0	0	0	0	0	0	0	0	0.0615606	0	0.179142	0	0	0	0	0	0	0	0	0	0
ENSG00000248409	AP000344.2	unprocessed_pseudogene	0.309566	0.634246	0.27358	0.560758	0.829185	0.35415	0.343757	0.160413	0.401568	0.181897	0.744074	0.238471	0.443682	0.102564	0.496959	0.204699	0.431653	0.253062	0.485104	0.195106	0.416203	0.252694	0.0998805	0.653642	0.0714421	0.401015	0.671973	0.81104	0.480771	0.310062	0.473368	0.0877987	0.424585	0.489746	0.678411	0.213043	0.884437	0	0.0619413	0.285282	0.383866	0.206172	0.703988	0.527883	0.549465	0.317421	0.309803	0.451648	0.663367	0.0410909	0.0607298	0.050964	0.27655	0.219015	0.442896	0.110436	0.320102	0.0557059	0.183676	0.0614427	0.359071	0.107711	0.156961	0.266216	0.0947986	0.136898
ENSG00000248415	GAPDHP61	processed_pseudogene	0.958921	1.05825	0.808868	0.917627	1.1094	0.979639	0.850631	0.682935	0.971318	0.753981	0.694912	0.655172	1.1115	0.698548	0.843506	0.995709	0.848721	1.06372	0.670119	0.653535	0.396697	0.368314	1.19203	1.46556	0.795871	1.10442	1.21243	1.25457	1.04459	1.06188	1.42763	0.49875	1.07752	0.486364	1.14693	1.19177	1.12531	1.08199	1.2243	1.68943	1.29604	0.407767	0.105035	0.471736	1.13271	1.00839	0.752387	1.03554	0.71054	0.789253	0.788134	0.586246	0.96688	1.32887	0.603816	0.526442	0.837487	0.588883	0.906849	1.23886	0.829242	0.92149	0.408412	0.729614	0.552511	0.431889
ENSG00000248416	AC107464.1	lncRNA	0.0855296	0	0	0	0	0	0	0.0378121	0	0	0.113574	0	0.0330061	0	0	0	0.0933287	0.0674633	0.0855005	0	0.1046	0	0	0	0	0	0	0	0	0	0	0	0	0	0	0	0	0	0.165266	0	0.132743	0	0	0	0	0	0	0	0	0	0	0	0	0	0.340723	0	0.0825151	0	0	0	0.11472	0	0	0	0.110802	0
ENSG00000248417	AC097535.1	lncRNA	0	0	0	0	0	0	0	0	0	0	0	0	0	0	0	0	0	0	0	0	0	0	0	0	0	0	0	0	0	0	0	0	0	0	0	0	0	0	0	0	0	0	0	0	0	0	0	0	0	0	0	0	0	0	0	0	0	0	0	0	0	0	0	0	0	0
ENSG00000248418	UBL5P1	processed_pseudogene	0	0	0	0	0	0	0	0	0	0	0	0	0	0	0	0	0	0	0	0	0	0	0	0	0	0	0	0	0	0	0	0	0	0	0	0	0	0	0	0	0	0	0	0	0	0	0	0	0	0	0	0	0	0	0	0	0	0	0	0	0	0	0	0	0	0
ENSG00000248419	AC110768.1	processed_pseudogene	0	0	0	0	0	0	0	0	0	0.0696171	0	0	0	0	0	0	0	0	0	0	0	0	0	0	0	0	0	0	0	0	0	0.208851	0	0	0	0	0	0	0	0	0	0	0	0	0	0	0	0	0	0	0	0	0	0	0	0	0	0	0	0	0	0	0	0	0	0
ENSG00000248420	MTATP6P9	unprocessed_pseudogene	0	0	0	0	0	0	0	0	0	0	0	0	0	0	0	0	0	0	0	0	0	0	0	0	0	0	0	0	0	0	0	0	0	0	0	0	0	0	0	0	0	0	0	0	0	0	0	0	0	0	0	0	0	0	0	0	0	0	0	0	0	0	0	0	0	0
ENSG00000248422	AC233724.3	processed_pseudogene	0	0	0	0	0	0	0	0	0	0	0	0	0	0	0	0	0	0	0	0	0	0	0	0	0	0	0	0	0	0	0	0	0	0	0	0	0	0	0	0	0	0	0	0	0	0	0	0	0	0	0	0	0	0	0	0	0	0	0	0	0	0	0	0	0	0
ENSG00000248423	AC100850.1	processed_pseudogene	0	0	0	0	0	0	0	0	0	0	0	0	0	0	0	0	0	0	0	0	0	0	0	0	0	0	0	0	0	0	0	0	0	0	0	0	0	0	0	0	0	0	0	0	0	0	0	0	0	0	0	0	0	0	0	0	0	0	0	0	0	0	0	0	0	0
ENSG00000248424	OR51K1P	unprocessed_pseudogene	0	0	0	0	0	0	0	0	0	0	0	0	0	0	0	0	0	0	0	0	0	0	0	0	0	0	0	0	0	0	0	0	0	0	0	0	0	0	0	0	0	0	0	0	0	0	0	0	0	0	0	0	0	0	0	0	0	0	0	0	0	0	0	0	0	0
ENSG00000248425	AC006296.1	lncRNA	0	0	0	0	0	0	0	0	0	0	0	0	0	0	0	0	0	0	0	0	0	0	0	0	0	0	0	0	0	0	0	0	0	0	0	0	0	0	0	0	0	0	0	0	0	0	0	0	0	0	0	0	0	0	0	0	0	0	0	0	0	0	0	0	0	0
ENSG00000248426	AC113347.2	processed_pseudogene	0	0	0	0	0	0	0	0	0	0	0	0	0	0	0	0	0	0	0	0	0	0	0	0	0	0	0	0	0	0	0	0	0	0	0	0	0	0	0	0	0	0	0	0	0	0	0	0	0	0	0	0	0	0	0	0	0	0	0	0	0	0	0	0	0	0
ENSG00000248428	AC010395.1	lncRNA	0	0	0	0	0	0	0	0	0	0	0	0	0	0	0	0	0	0	0	0	0	0	0	0	0	0	0	0	0	0	0	0	0	0	0	0	0	0	0	0	0	0	0	0	0	0	0	0	0	0	0	0	0	0	0	0	0	0	0	0	0	0	0	0	0	0
ENSG00000248429	FAM198B-AS1	lncRNA	3.74105	4.08738	3.14489	3.07779	2.93849	2.89548	2.1383	0.946397	3.18968	0.429118	3.95755	0.667148	2.86375	0.60996	3.5985	2.44291	3.95196	3.08793	4.76389	4.85786	4.45535	5.17923	6.25026	6.11944	4.879	4.77064	3.69354	3.54614	3.31261	1.62053	5.78594	0.751684	5.52034	1.06719	3.67139	1.01915	4.51864	3.9084	5.41167	4.17573	6.77428	5.53146	4.10412	5.33088	2.40896	2.89795	2.04391	2.00653	2.32355	2.34134	1.67318	0.664814	1.96507	0.222508	2.73661	0.386729	2.11949	0.424793	3.03667	1.59006	2.999	2.69796	3.46347	4.62218	4.3991	4.86396
ENSG00000248430	HMGB3P16	processed_pseudogene	0	0	0	0	0	0	0	0	0	0	0	0	0	0	0	0	0	0	0	0	0	0	0	0	0	0	0	0	0	0	0	0	0	0	0	0	0	0	0	0	0	0	0	0	0	0	0	0	0	0	0	0	0	0	0	0	0	0	0	0	0	0	0	0	0	0
ENSG00000248431	AC021134.1	lncRNA	0	0	0	0	0	0	0	0	0	0	0	0	0	0	0	0	0	0	0	0	0	0	0	0	0	0	0	0	0	0	0	0	0	0	0	0	0	0	0	0	0	0	0	0	0	0	0	0	0	0	0	0	0	0	0	0	0	0	0	0	0	0	0	0	0	0
ENSG00000248434	AC107463.1	lncRNA	0	0	0	0	0	0	0	0	0	0	0	0	0	0	0	0	0	0	0	0	0	0	0	0	0	0	0	0	0	0	0	0	0	0	0	0	0	0	0	0	0	0	0	0	0	0	0	0	0	0	0	0	0	0	0	0	0	0	0	0	0	0	0	0	0	0
ENSG00000248439	RPL23AP94	processed_pseudogene	0	0	0	0	0	0	0	0	0	0	0	0	0	0	0	0	0	0	0	0	0	0	0	0	0	0	0	0	0	0	0	0	0	0	0	0	0	0	0	0	0	0	0	0	0	0	0	0	0	0	0	0	0	0	0	0	0	0	0	0	0	0	0	0	0	0
ENSG00000248440	AC091917.1	lncRNA	0	0	0	0	0	0	0	0	0	0	0	0	0	0	0	0	0	0	0	0	0	0	0	0	0	0	0	0	0	0	0	0	0	0	0	0	0	0	0	0	0	0	0	0	0	0	0	0	0	0	0	0	0	0	0	0	0	0	0	0	0	0	0	0	0	0
ENSG00000248441	LINC01197	lncRNA	5.05124	4.69142	3.99369	3.88453	4.27257	4.20015	3.50732	2.53884	3.72136	1.71775	4.92188	2.53841	4.80996	3.16815	6.07407	4.29182	6.49397	4.65036	7.77938	4.80296	8.64529	6.20965	7.27002	6.52923	5.66397	5.28548	5.83183	4.73533	4.67036	3.45147	4.62724	2.26454	6.16667	3.23101	6.02027	3.70435	7.87838	5.78028	9.32418	6.49165	10.3051	5.88001	9.35792	7.66283	3.20797	3.66372	2.66829	2.47402	2.89422	2.89209	2.50623	1.68094	3.17254	1.46045	3.44658	1.8041	3.35959	2.82384	4.10559	3.35765	4.62416	3.36536	5.87903	3.81223	8.03958	5.13881
ENSG00000248442	OR10J7P	unitary_pseudogene	0	0	0	0	0	0	0.0482303	0	0	0	0	0	0	0	0	0	0	0	0	0	0	0	0	0	0	0	0	0	0.0765156	0	0	0	0	0	0	0	0	0	0	0	0	0	0	0	0	0	0	0	0	0	0.0681754	0	0	0	0	0	0	0	0	0	0	0	0	0	0	0
ENSG00000248443	AC109464.1	lncRNA	0	0	0	0	0	0	0	0	0	0	0	0	0	0	0	0	0	0	0	0	0	0	0	0	0	0	0	0	0	0	0	0	0	0	0	0	0	0	0	0	0	0	0	0	0	0	0	0	0	0	0	0	0	0	0	0	0	0	0	0	0	0	0	0	0	0
ENSG00000248444	HNRNPA1P65	processed_pseudogene	0	0	0	0	0	0	0	0	0	0	0	0	0	0	0	0	0	0	0	0	0	0	0	0	0	0	0	0	0	0	0	0	0	0	0	0	0	0	0	0	0	0	0	0	0	0	0	0	0	0	0	0	0	0	0	0	0	0	0	0	0	0	0	0	0	0
ENSG00000248445	SEMA6A-AS1	lncRNA	0.40948	0.585172	0.624981	0.342837	0.263727	0.231502	0.162408	0.251221	0.278434	0.189578	0.328833	0.212801	0.41973	0.324505	0.306509	0.23043	0.27942	0.275254	0.405011	0.258292	0.355073	0.294313	0.38103	0.757212	0.998238	0.263459	0.20467	0.291701	0.185545	0.166702	0.296571	0.273545	0.392853	0.234713	0.598493	0.417653	0.399765	0.293067	0.369822	0.32648	0.350717	0.289718	0.381082	0.306815	0.506809	0.441371	0.290229	0.367875	0.341435	0.132634	0.115836	0.211022	0.334461	0.163771	0.142493	0.174951	0.262706	0.351978	0.267953	0.184244	0.244859	0.299706	0.391987	0.249806	0.331635	0.325405
ENSG00000248447	AC107058.1	processed_pseudogene	0	0	0	0	0	0	0	0	0	0	0	0	0	0	0	0	0	0	0	0	0	0	0	0	0	0	0	0	0	0	0	0	0	0	0	0	0	0	0	0	0	0	0	0	0	0	0	0	0	0	0	0	0	0	0	0	0	0	0	0	0	0	0	0	0	0
ENSG00000248448	COX5BP1	processed_pseudogene	0	0	0	0	0	0	0	0	0	0	0	0	0	0	0	0	0	0	0	0	0	0	0	0	0	0	0	0	0	0	0	0	0	0	0	0	0	0	0	0	0	0	0	0	0	0	0	0	0	0	0	0	0	0	0	0	0	0	0	0	0	0	0	0	0	0
ENSG00000248449	PCDHGB8P	transcribed_unitary_pseudogene	0.121177	0.184778	0.162571	0.15614	0.23439	0.199111	0.111637	0.102276	0.140036	0.0808103	0.33511	0.239234	0.197923	0.185671	0.280043	0.385172	0.368795	0.401215	0.271094	0.423203	0.361133	0.346771	0	0.236073	0.0943666	0.159328	0.154385	0.252127	0.132954	0.0518892	0.1697	0.0948887	0.229021	0.418927	0.113533	0.115087	0.224986	0.266827	0.384607	0.538997	0.186891	0.411078	0.287304	0.275029	0.177209	0.199749	0.26121	0.183734	0.306872	0.118031	0.136226	0.159714	0.198491	0.110569	0.514335	0.14917	0.242341	0.210509	0.36719	0.476701	0.375668	0.361464	0.351401	0.413048	0.414334	0.425042
ENSG00000248452	AC097714.1	processed_pseudogene	0	0	0	0	0	0	0	0.0130632	0	0	0	0	0	0.013649	0	0	0	0	0	0	0	0	0	0	0	0	0	0	0	0	0	0	0	0	0	0	0	0	0	0	0	0	0	0	0	0	0	0	0	0	0	0	0	0	0	0	0	0	0	0	0	0	0	0	0	0
ENSG00000248455	LINC02217	lncRNA	0	0	0.0253061	0	0	0	0	0	0	0	0.0472908	0.0298275	0	0	0.0751714	0	0.0253502	0	0	0.0242061	0.0214663	0.038184	0	0	0	0	0	0	0	0	0	0	0	0.0894826	0	0	0	0	0.0760505	0	0	0	0	0	0	0	0	0	0	0	0	0	0	0	0	0	0	0	0.225514	0	0	0	0	0	0.0643989	0
ENSG00000248456	LINC02485	lncRNA	0	0	0	0	0	0	0	0	0	0	0	0	0	0	0	0	0	0	0	0	0	0	0	0	0	0	0	0	0	0	0	0	0	0	0	0	0	0	0	0	0	0	0	0	0	0	0	0	0	0	0	0	0	0	0	0	0	0	0	0	0	0	0	0	0	0
ENSG00000248457	LINC02220	lncRNA	0	0	0	0	0	0	0	0	0	0	0	0	0	0	0	0	0	0	0	0	0	0	0	0	0	0	0	0	0	0	0	0	0	0	0	0	0	0	0	0	0	0	0	0	0	0	0	0	0	0	0	0	0	0	0	0	0	0	0	0	0	0	0	0	0	0
ENSG00000248458	AL139147.1	lncRNA	0.980989	0.953189	1.05098	0.966468	0.807425	0.562848	0.611434	0.134108	0.942442	0.268892	0.89725	0.394167	1.3369	1.20205	2.4263	3.2423	2.19833	3.78629	2.89818	4.35078	3.12412	3.74282	1.86494	1.78143	1.77435	1.69254	0.876387	0.97995	0.846323	0.21483	1.40522	0.327119	0.990584	0.55316	1.45988	1.67116	2.96349	4.69694	3.87091	5.40151	4.15897	3.43729	3.5148	2.9526	0.614968	0.499152	0.793018	0.636687	0.544824	0.299082	0.362751	0	0.41151	0.212516	0.546762	0.313316	1.13424	1.02767	1.35193	2.10659	1.0899	2.5161	2.67989	4.31461	2.87508	2.50669
ENSG00000248459	AC083906.1	processed_pseudogene	0	0	0	0	0	0.075654	0	0	0.168304	0.0893428	0	0	0.0631794	0.109948	0.0866123	0	0	0	0	0	0	0	0	0	0	0	0	0	0	0	0	0	0	0	0	0	0	0	0	0	0	0	0	0	0	0	0	0	0	0.226962	0	0	0	0.268028	0	0	0.157949	0.329845	0.259837	0	0	0	0	0	0	0
ENSG00000248461	LINC02119	lncRNA	0	0	0	0	0	0	0	0	0	0	0	0	0	0	0	0	0	0	0	0	0	0	0	0	0	0	0	0	0	0	0	0	0	0	0	0	0	0	0	0	0	0	0	0	0	0	0	0	0	0	0	0	0	0	0	0	0	0	0	0	0	0	0	0	0	0
ENSG00000248462	NENFP3	processed_pseudogene	0	0	0	0	0	0	0	0	0	0	0	0	0	0	0	0	0	0	0	0	0	0	0	0	0	0	0	0	0	0	0	0	0	0	0	0	0	0	0	0	0	0	0	0	0	0	0	0	0	0	0	0	0	0	0	0	0	0	0	0	0	0	0	0	0	0
ENSG00000248464	FGF10-AS1	lncRNA	0	0	0	0	0	0	0	0	0	0	0	0	0	0	0	0	0	0	0.0149539	0	0	0	0	0	0	0	0	0	0	0	0	0	0	0	0	0	0	0	0	0	0	0	0	0	0	0	0	0	0	0	0	0	0	0	0	0	0	0	0	0	0	0	0.0448618	0	0	0
ENSG00000248466	AC098827.1	processed_pseudogene	0	0	0	0	0.0419221	0.0246833	0.0357149	0	0.0653921	0	0.0595474	0	0	0.0413101	0	0	0	0.0373167	0.0387738	0	0	0	0	0	0	0	0	0	0.107145	0	0	0	0.178642	0	0	0.12393	0	0	0	0.11195	0.116321	0	0	0	0	0	0	0	0	0.0740499	0	0	0.0843666	0	0	0	0	0	0	0	0	0	0	0	0	0
ENSG00000248468	AC107027.1	lncRNA	1.18509	1.65452	0.55312	1.16674	0.623588	0.813026	0.932893	0.666755	0.501798	0.716354	0.848423	0.692053	0.616421	0.495748	1.05725	1.13027	1.52643	1.19531	1.5837	0.871669	0.96496	1.22546	1.99815	1.98538	0.448035	1.69082	1.03107	1.08917	0.934316	0.302269	0.941067	0.474113	0.788528	0.56672	0.283635	0.718795	1.24213	1.44189	2.27609	1.42848	1.74698	0.695874	0.294925	0.685017	0.973161	2.23517	0.42185	1.07662	0.583655	0.910254	1.0453	1.01109	0.315792	0.601209	1.21162	0.633209	0.79463	0.488347	1.54904	1.08266	1.1959	1.82478	1.22985	0.626343	1.01197	1.60099
ENSG00000248469	AC139491.1	lncRNA	0	0	0	0	0	0	0	0	0	0	0	0	0	0	0	0	0	0	0	0	0	0	0	0	0	0	0	0	0	0	0	0	0	0	0	0	0	0	0	0	0	0	0	0	0	0	0	0	0	0	0	0	0	0	0	0	0	0	0	0	0	0	0	0	0	0
ENSG00000248471	AC233724.4	processed_pseudogene	0	0	0	0	0	0	0	0	0	0	0	0	0	0	0	0	0	0	0	0	0	0	0	0	0	0	0	0	0	0	0	0	0	0	0	0	0	0	0	0	0	0	0	0	0	0	0	0	0	0	0	0	0	0	0	0	0	0	0	0	0	0	0	0	0	0
ENSG00000248472	DDX11L9	transcribed_unprocessed_pseudogene	0.0261035	0.0327345	0.0164508	0.034746	0.0755518	0.0354743	0.0243969	0.04925	0.0611997	0.0101746	0.0618376	0.0288615	0.0346733	0.0107586	0.0847257	0.0875464	0.0231078	0	0.0293328	0.0625208	0.0640673	0.054521	0	0.0617477	0.0493525	0.072175	0.045624	0	0	0.0428384	0.062197	0	0.120595	0.0865844	0.04845	0	0.0439987	0.1281	0	0	0.0879984	0.0930958	0.097461	0	0	0	0	0.0320629	0	0	0.0731906	0.0307215	0	0	0.0314788	0	0	0.0322758	0.0662555	0.100665	0	0	0	0.0536084	0.0947409	0.0472848
ENSG00000248473	LINC01962	lncRNA	0	0.182709	0	0	0	0	0	0	0	0.110829	0	0.11996	0.0647453	0	0.038809	0.0521124	0	0	0	0	0	0	0	0	0	0	0	0	0	0	0	0.203262	0	0	0	0	0	0	0	0	0	0	0	0	0	0	0	0	0	0	0	0	0	0	0	0.359879	0	0	0.116427	0	0	0	0	0	0	0
ENSG00000248474	LINC02122	lncRNA	0.0291421	0	0	0.0322296	0.0725955	0	0	0	0	0	0	0	0	0	0	0	0	0.0275299	0	0	0.0294058	0.151569	0	0	0	0	0	0	0	0	0	0	0	0	0	0	0	0	0	0	0	0	0	0	0.0874264	0	0	0.0966888	0.217787	0	0	0	0	0	0	0	0	0	0	0	0	0.0825897	0	0	0.0882173	0.454707
ENSG00000248475	AC016642.1	lncRNA	0.227303	0.251275	0.0552309	0.167992	0.130934	0.185586	0.0262029	0.136239	0.0517564	0.0478365	0	0	0.0381784	0	0.0641798	0.0614582	0.0308512	0	0.0247966	0.0339997	0.0326197	0.117667	0.309306	0.427125	0	0.19759	0	0	0	0.320827	0.155269	0	0	0	0	0	0.109839	0	0	0	0	0	0	0.111652	0.0723745	0.218961	0	0.218586	0.120194	0	0	0.0878892	0	0.14351	0	0	0	0	0.0827005	0	0	0	0.0743897	0	0	0
ENSG00000248476	BACH1-IT1	lncRNA	1.14365	0.761639	0.919041	1.64287	1.45824	1.34857	1.10257	1.73178	1.09161	0.815885	0.980635	0.886308	1.01248	1.17411	0.561434	0.657317	0.448883	0.961497	0.559859	0.626131	0.31971	0.477673	0.963876	0.937924	0.918955	1.40625	1.30229	1.53237	0.923009	2.26888	1.10481	0.76586	0.621621	0.426814	0.698627	0.965301	0.455632	0.488439	0.272059	1.4517	0.845513	0.510942	0.257149	0.479762	0.582121	0.791947	1.42591	1.47803	1.25213	0.465113	0.953414	1.04319	0.679054	0.632603	0.836577	1.00474	1.10329	1.52592	0.618621	1.11808	0.697059	0.663658	0.459604	0.698254	0.324789	0.528682
ENSG00000248477	NAIPP3	transcribed_unprocessed_pseudogene	0.061019	0.0413511	0.0692675	0.082355	0.0449156	0.101495	0.0396979	0.0508887	0	0	0.24361	0.0272145	0.175308	0	0.127573	0.0382713	0	0	0.0263959	0.136686	0.037527	0.152533	0.089031	0	0	0.0641752	0.095709	0	0	0.0925121	0	0	0.253534	0.0816435	0.314271	0	0.317011	0	0	0	0	0	0	0.072527	0.0940261	0.0540689	0	0.0519939	0.0390379	0.131908	0.068031	0	0	0	0.120454	0	0	0	0	0	0	0	0.0791876	0.211289	0.0587573	0.0489033
ENSG00000248479	AC104137.1	lncRNA	0.282758	0.0717094	0	0	0	0.165307	0.343016	0.0530379	0.0597707	0	0.0601269	0	0.115406	0	0.0499067	0	0	0	0.0735656	0	0.0590543	0	0	0.215128	0	0	0	0	0.371249	0	0	0	0	0	0	0	0	0	0	0	0	0	0	0	0.848275	0	0	0	0	0.49592	0.330784	0.159114	0.179312	0	0	0	0.288515	0	0.14972	0	0	0	0.220697	0	0	0
ENSG00000248480	AC093801.2	processed_pseudogene	0	0	0	0	0	0	0	0	0	0	0	0	0	0	0	0	0	0	0	0	0	0	0	0	0	0	0	0	0	0	0	0	0	0	0	0	0	0	0	0	0	0	0	0	0	0	0	0	0	0	0	0	0	0	0	0	0	0	0	0	0	0	0	0	0	0
ENSG00000248482	AC008406.1	lncRNA	0	0	0	0	0	0	0	0	0	0	0	0	0	0	0	0	0	0	0	0	0	0	0	0	0	0	0	0	0	0	0	0	0	0	0	0	0	0	0	0	0	0	0	0	0	0	0	0	0	0	0	0	0	0	0	0	0	0	0	0	0	0	0	0	0	0
ENSG00000248483	POU5F2	protein_coding	0.00523052	0.00787424	0.00733515	0.0129622	0.00165865	0.00974176	0.00790462	0.00740326	0.00273363	0	0.0058947	0.0019523	0	0.008576	0.00796693	0.00572013	0	0	0.00614448	0.0126709	0.00228688	0.00530192	0	0.00983895	0.0220054	0.0298371	0	0	0	0	0	0	0.0107722	0	0	0.0098196	0	0.0095274	0	0	0.0184334	0	0	0.00924465	0.0156916	0.0137838	0	0.00904933	0.00497596	0.0218927	0.0162358	0.0136273	0.0082009	0	0	0.00585691	0	0.0159084	0.0239008	0	0	0	0	0.0380128	0	0
ENSG00000248484	AC113391.1	lncRNA	0	0.0440069	0	0	0	0	0	0	0	0	0	0	0	0	0	0	0	0	0	0	0	0	0	0	0	0	0	0	0	0	0	0	0	0	0	0	0	0	0	0	0	0	0	0	0	0.132021	0	0	0	0	0	0	0	0	0	0	0	0	0	0	0	0	0	0	0	0
ENSG00000248485	PCP4L1	protein_coding	0.0452965	0.062911	0.0470488	0.0132265	0.024347	0	0.0150962	0	0.0401632	0.0631027	0.15131	0.0752032	0.0239838	0.0158745	0.0462103	0	0.0329453	0.0394858	0	0.0610836	0	0.0427584	0.135889	0.135324	0	0	0.0730411	0	0	0	0.0674476	0.0750598	0.278234	0.0535764	0.0599595	0	0.0544508	0	0.0529541	0.0845638	0	0	0	0	0	0	0.0882843	0.0396795	0	0	0.0452886	0	0	0.0386983	0.0849196	0.0701329	0	0.0476234	0.0340338	0	0	0.0338935	0	0.132687	0	0
ENSG00000248487	ABHD14A	protein_coding	3.15195	3.00394	2.86789	2.81058	3.01142	2.77132	2.37939	2.2886	3.02556	2.59576	3.17677	2.11031	2.81543	1.63762	4.08425	2.70572	4.12628	2.76039	4.2311	3.6861	3.78942	3.60202	3.57695	2.71378	2.32559	2.27076	3.11576	2.46903	2.1918	1.53516	2.85207	2.2004	2.46851	2.06581	3.15249	1.49326	3.73255	2.45192	3.53281	2.94897	2.85624	2.61647	3.42598	3.12643	3.09163	2.96564	3.01172	3.19477	3.43205	2.30919	2.67124	2.86157	2.79403	2.65206	3.14063	1.97765	2.73909	1.81845	3.9551	3.14501	4.65389	2.74083	4.96261	4.50866	4.21456	4.07847
ENSG00000248488	PGAM4P2	processed_pseudogene	0	0	0	0	0	0	0	0	0	0	0	0	0	0	0	0	0	0	0	0	0	0	0	0	0	0	0	0	0	0	0	0	0	0	0	0	0	0	0	0	0	0	0	0	0	0	0	0	0	0	0	0	0	0	0	0	0	0	0	0	0	0	0	0	0	0
ENSG00000248489	LINC02062	lncRNA	0.991445	1.04289	1.11081	1.10248	0.821857	0.882266	0.797696	0.740175	1.81425	0.751402	1.88865	0.873917	2.0037	0.922209	1.02362	0.80898	1.05425	1.2571	1.67708	1.10686	1.33911	1.15693	0.251164	1.79818	0.954722	0.720293	1.19154	0.985537	1.74774	0.155939	1.6992	1.0579	1.19782	1.04827	1.69442	0.535727	1.33403	0.634092	0.311521	1.15117	1.1104	0.81684	1.54944	1.31245	1.18589	0.485489	1.18643	1.41181	0.966037	1.27386	0.152714	0.752614	1.84598	0.41852	1.91584	0.829142	2.3406	1.22008	0.541505	1.04189	1.30202	1.43897	1.65718	0.94859	0.765971	1.09777
ENSG00000248490	AC113355.1	lncRNA	0	0	0	0	0	0	0	0	0	0	0	0	0	0	0	0	0	0	0	0	0	0	0	0	0	0	0	0	0	0	0	0	0	0	0	0	0	0	0	0	0	0	0	0	0	0	0	0	0	0	0	0	0	0	0	0	0	0	0	0	0	0	0	0	0	0
ENSG00000248491	AC093772.1	lncRNA	0	0	0	0	0	0	0	0	0	0	0	0	0	0	0	0	0	0.0200354	0	0	0	0	0	0	0	0	0	0	0	0	0	0	0	0	0	0	0	0	0	0	0	0	0	0	0	0	0	0	0	0	0	0	0	0	0	0	0	0	0	0	0	0.0601063	0	0	0	0
ENSG00000248492	ZFAT-AS1	lncRNA	0	0	0	0	0	0	0	0	0	0	0	0	0	0	0	0	0	0	0	0	0	0	0	0	0	0	0	0	0	0	0	0	0	0	0	0	0	0	0	0	0	0	0	0	0	0	0	0	0	0	0	0	0	0	0	0	0	0	0	0	0	0	0	0	0	0
ENSG00000248493	AC005351.1	processed_pseudogene	0.103266	0	0.0251137	0.0572709	0.201981	0.0808518	0	0.0316111	0.0238645	0.0580361	0.090538	0	0.0238937	0.137402	0	0.0464768	0.0315748	0.024419	0.22599	0.153713	0.0534746	0.0920374	0.152743	0	0	0	0.231656	0.242555	0	0.0948332	0	0	0.11537	0	0	0	0	0	0.0947244	0	0	0	0	0	0.0641794	0	0.0753411	0.0709789	0.0802568	0	0	0	0.0715936	0.174108	0.0822185	0	0.0597342	0.412206	0	0.0644421	0	0	0.677969	0.288439	0.160424	0.276112
ENSG00000248494	LNX1-AS2	lncRNA	0.0830313	0.0860166	0.046647	0.0584114	0.0394474	0.113903	0.0991112	0	0.0748519	0	0.0778087	0	0.0999778	0.0175908	0.127765	0.118955	0.2299	0.117857	0.0832319	0.269592	0.0703934	0.309895	0.135351	0.121129	0	0	0	0.0706055	0	0	0	0	0.102233	0	0.177648	0	0	0.160871	0.335754	0.0841834	0.170306	0.27939	0	0	0.113743	0.0654069	0.139941	0.0858819	0.118342	0.0556835	0.164594	0	0.0634414	0	0	0	0.0722967	0	0.259943	0.0571042	0.135762	0.0537252	0	0.150433	0.057386	0.396587
ENSG00000248498	ASNSP1	transcribed_unprocessed_pseudogene	0.0198154	0.0539485	0.0420133	0.00809642	0.0222511	0	0.0416581	0.0147918	0.0146507	0.042832	0.0210456	0.0778573	0.0476464	0.0670091	0.0449107	0.0401002	0.00767498	0.033109	0	0.034735	0.035014	0.0370901	0.0336967	0.0292149	0.105152	0.0242893	0	0	0.0252083	0	0	0	0	0.0883723	0.0277908	0.0611697	0	0.0503325	0	0.0790166	0	0.0571382	0	0.0557431	0	0.0613925	0.0208882	0	0.0667533	0	0.0224606	0.021608	0.0198492	0.0160904	0.0386407	0.0702349	0.0678594	0.0830469	0.0575436	0.0699682	0.0230249	0	0	0.0470668	0.0846705	0.0555272
ENSG00000248503	AL356235.1	transcribed_processed_pseudogene	0.512413	0.505424	0.617582	0.477231	0.871452	0.662813	0.455303	0.218669	0.307196	0.100207	0.510773	0.121325	0.308935	0.226122	0.46279	0.234431	0.329836	0.386093	0.349788	0.297943	0.356105	0.501099	0.817646	0.595262	0.835494	0.451216	1.2492	1.02642	0.372743	0.0306366	0.255879	0.137346	0.764505	0.12889	0.173249	0.14588	0.527765	0.366452	0.26091	0.697854	0.693113	0.395496	0.477959	0.688393	0.263549	0.465519	0.403468	0.373511	0.621439	0.680517	0.512588	0.37078	0.5508	0.0670897	0.343518	0.115353	0.353001	0.316936	0.358949	0.257614	0.259965	0.216927	0.0562342	0.219374	0.374675	0.412185
ENSG00000248505	LINC02380	lncRNA	0	0	0	0	0	0	0	0	0	0	0	0	0	0	0	0	0	0	0.0226135	0	0	0	0	0	0	0	0	0	0	0	0	0	0	0	0	0	0	0	0	0	0	0	0	0	0	0	0	0	0	0	0	0	0	0	0	0	0	0	0	0	0	0	0	0	0	0
ENSG00000248506	TUBAP10	processed_pseudogene	0.0198508	0	0	0.0185211	0	0	0	0	0.0335693	0.0406227	0	0	0	0.0200976	0	0	0	0	0.0188637	0.0208685	0	0	0	0	0	0	0	0	0	0	0	0.121868	0	0	0	0.0602928	0	0	0	0	0.0565911	0.0626056	0	0	0.0595525	0	0	0.0555633	0	0	0	0	0.100708	0	0	0	0	0	0	0	0	0	0	0	0	0
ENSG00000248507	OR5H4P	unprocessed_pseudogene	0	0	0	0	0	0	0	0	0	0	0	0	0	0	0	0	0	0	0	0	0	0	0	0	0	0	0	0	0	0	0	0	0	0	0	0	0	0	0	0	0	0	0	0	0	0	0	0	0	0	0	0	0	0	0	0	0	0	0	0	0	0	0	0	0	0
ENSG00000248508	SRP14-AS1	lncRNA	1.04663	1.29013	1.10689	1.17529	1.08491	0.961107	0.738426	0.527443	0.736392	0.55989	1.40934	0.803981	1.75691	1.30774	1.29841	1.35302	1.0922	1.72715	1.57617	2.20393	1.91113	2.52782	1.28834	2.12316	1.41417	1.38565	1.5568	1.19629	1.04111	0.735792	1.21164	0.760245	1.75366	0.811939	2.07123	1.62025	1.93485	1.59021	1.59284	2.50756	1.8801	2.67783	2.06849	2.27181	1.06612	0.890601	0.75482	1.16241	0.718375	0.915745	0.655016	0.596277	0.511368	0.5341	1.34528	0.921972	1.63205	1.18935	1.03501	1.31316	0.99787	1.4423	1.41699	2.29006	1.75622	2.9771
ENSG00000248510	LINC02267	lncRNA	0	0	0	0	0	0	0	0	0	0	0	0	0	0	0.00658296	0	0	0	0.0106736	0	0	0	0	0	0	0	0	0	0	0	0	0	0	0	0	0	0	0	0	0	0.0320208	0	0	0	0	0	0	0	0	0	0	0	0	0	0	0	0	0	0.0197489	0	0	0	0	0	0	0
ENSG00000248511	AC112695.1	lncRNA	0	0	0	0	0	0	0	0	0	0	0	0	0	0	0	0	0	0	0	0	0	0	0	0	0	0	0	0	0	0	0	0	0	0	0	0	0	0	0	0	0	0	0	0	0	0	0	0	0	0	0	0	0	0	0	0	0	0	0	0	0	0	0	0	0	0
ENSG00000248514	AC008443.3	lncRNA	0.175521	0.0557807	0.106061	0.0503363	0.0461125	0.521039	0.207774	0	0.119271	0	0.0400389	0	0	0.117733	0.213058	0	0	0.0869128	0.179435	0.224712	0	0	0.526563	0	0.188319	0.151009	0	0.967449	0.483682	0	0.207964	0	0	0	0	0	0.484558	0	0	0.260738	0.165638	0.376458	0	0	0	0.167342	0.129864	0	0.138337	0.324942	0.13964	0	0	0	0.120117	0	0	0	0	0	0	0	0.372668	0	0	0
ENSG00000248515	AC024230.1	lncRNA	0	0	0	0	0	0	0	0	0	0	0	0	0	0	0	0	0	0	0	0	0	0	0	0	0	0	0	0	0	0	0	0	0	0	0	0	0	0	0	0	0	0	0	0	0	0	0	0	0	0	0	0	0	0	0	0	0	0	0	0	0	0	0	0	0	0
ENSG00000248516	AC105415.1	lncRNA	0.011875	0.0194973	0	0	0	0.0159199	0	0	0	0	0	0.0163026	0.013263	0	0	0	0	0	0.0177803	0	0	0	0	0.0584918	0	0	0	0	0	0	0	0	0	0	0	0	0	0	0	0	0.0533409	0	0	0	0.035625	0	0	0	0	0	0	0	0	0	0	0	0.0331576	0	0	0	0	0	0	0	0	0
ENSG00000248517	LINC02437	lncRNA	0	0	0	0	0	0	0	0	0	0	0	0	0	0	0	0	0	0	0	0	0	0	0	0	0	0	0	0	0	0	0	0	0	0	0	0	0	0	0	0	0	0	0	0	0	0	0	0	0	0	0	0	0	0	0	0	0	0	0	0	0	0	0	0	0	0
ENSG00000248518	AC098587.1	lncRNA	0	0	0	0	0	0	0	0	0	0	0	0	0	0	0	0	0	0	0	0	0	0	0	0	0	0	0	0	0	0	0	0	0	0	0	0	0	0	0	0	0	0	0	0	0	0	0	0	0	0	0	0	0	0	0	0	0	0	0	0	0	0	0	0	0	0
ENSG00000248521	AC092612.1	processed_pseudogene	0	0.0250812	0	0	0	0	0	0	0	0	0	0	0	0	0	0	0.0654065	0.0318332	0	0	0.0192895	0	0	0	0	0	0	0	0	0	0	0	0	0	0	0	0	0	0	0	0	0	0	0	0	0	0	0	0	0	0	0	0	0	0	0	0	0	0	0	0.19622	0.0954995	0	0	0	0
ENSG00000248522	SBF1P1	processed_pseudogene	0	0.00903428	0	0	0	0	0	0	0.00333112	0.00322085	0.0216622	0.0043816	0	0	0	0.00380362	0.0132221	0	0	0	0.00301316	0.0140668	0	0	0	0	0	0	0	0	0	0	0.0423208	0	0	0	0	0	0.0396662	0	0	0	0	0.0142444	0	0.0271028	0	0	0	0	0	0	0.00999335	0.00966254	0	0	0	0	0	0	0	0	0	0	0.00903949	0.0279559
ENSG00000248525	AC026787.1	lncRNA	0	0	0	0	0	0	0	0	0	0	0	0	0	0	0	0	0	0	0	0	0	0	0	0	0	0	0	0	0	0	0	0	0	0	0	0	0	0	0	0	0	0	0	0	0	0	0	0	0	0	0	0	0	0	0	0	0	0	0	0	0	0	0	0	0	0
ENSG00000248527	MTATP6P1	unprocessed_pseudogene	1154.04	1153.56	1173.57	1130.05	1094.16	1113.66	1071.16	1071	974.18	931.188	858.026	849.605	854.406	802.078	676.973	706.646	719.405	873.774	632.985	685.014	376.443	412.158	1261.49	1232.83	1392.66	1212.49	1105.67	1172.14	1071.54	1132.46	1093.76	1116.59	892.202	921.48	865.666	899.63	662.109	812.852	728.946	1124.56	691.218	786.213	419.497	430.354	1123.31	1102.9	1013.02	952.749	1021.03	1038.25	1051.88	1034.23	889.956	801.74	811.725	797.2	877.836	745.58	750.151	702.343	686.713	894.775	574.433	675.095	301.911	386.97
ENSG00000248528	LINC02058	lncRNA	0	0	0	0	0	0	0	0	0	0	0	0	0	0	0	0	0	0	0	0	0	0	0	0	0	0	0	0	0	0	0	0	0	0	0	0	0	0	0	0	0	0	0	0	0	0	0	0	0	0	0	0	0	0	0	0	0	0	0	0	0	0	0	0	0	0
ENSG00000248529	AC026746.1	lncRNA	0	0	0	0	0	0	0	0	0	0	0	0	0	0	0	0	0	0	0	0	0	0	0	0	0	0	0	0	0	0	0	0	0	0	0	0	0	0	0	0	0	0	0	0	0	0	0	0	0	0	0	0	0	0	0	0	0	0	0	0	0	0	0	0	0	0
ENSG00000248530	BCL2L12P1	processed_pseudogene	0.105949	0.141753	0.167106	0.0360416	0.274024	0.407305	0.277841	0.258343	0.216545	0.103602	0.269463	0.0946214	0.531479	0.366601	0.262337	0.221387	0.494124	0.514357	0.27118	0.476301	0.354782	0.217883	0	0.259571	0	0	0.248406	0.130047	0	0.406271	0.258749	0	0.286269	0.102767	0.897511	0.349355	0.104444	0	0.101574	0.162206	0.103043	0.117097	0.519375	0.218855	0.317847	0.0791486	0.242366	0	0.286411	0.646664	0.459784	0.0835727	0.0941817	0.136461	0.427378	0.181097	0.431185	0.474431	0.287841	0.138203	0.787655	1.11989	0.398863	0.218275	0.294339	0.112245
ENSG00000248531	NDUFA5P12	unprocessed_pseudogene	0.0614778	0.45621	0.298808	0.521573	0.0615512	0.468262	0.342684	0.220855	0.0724752	0.150084	0.183286	0	0.275639	0.329837	0.115022	0.6784	0.308452	0.351079	0.310151	0.286861	0.403323	0.731566	0	0.626478	0	0.401516	0	0.182586	0.660994	0.506718	0	0	0.347389	0	0.689098	0.264591	0	1.71569	0.925355	0	0.452399	0.666073	0.862713	0.45377	0	0.338285	0.896424	0.932136	0	0.287996	0	0.155847	0	0.450251	0	0	0	0.195214	0.139509	0.147672	0	0.327664	0.247721	0.194511	0.1484	0
ENSG00000248532	AC119751.2	processed_pseudogene	0	0	0	0	0	0	0	0	0	0	0	0	0	0	0	0	0	0	0	0	0	0	0	0	0	0	0	0	0	0	0	0	0	0	0	0	0	0	0	0	0	0	0	0	0	0	0	0	0	0	0	0	0	0	0	0	0	0	0	0	0	0	0	0	0	0
ENSG00000248533	AC034226.1	lncRNA	0	0	0	0	0	0	0	0	0	0	0	0	0	0	0	0	0	0	0	0	0	0	0	0	0	0	0	0	0	0	0	0	0	0	0	0	0	0	0	0	0	0	0	0	0	0	0	0	0	0	0	0	0	0	0	0	0	0	0	0	0	0	0	0	0	0
ENSG00000248537	AC091906.1	lncRNA	0.129015	0	0.254139	0	0	0	0	0	0.0922615	0	0	0.0631018	0.13366	0	0	0	0	0	0	0	0	0	0	0	0.762417	0	0	0	0	0	0.276784	0	0	0	0	0	0	0	0	0	0	0	0	0	0.387046	0	0	0	0	0	0	0	0	0	0	0	0.164008	0	0	0	0	0	0	0	0	0
ENSG00000248538	AC022784.1	lncRNA	0.0026063	0.0148272	0.00363061	0.00663781	0.0031709	0.00850433	0.0149539	0.00634993	0.00392928	0.00205661	0.00209534	0.0069577	0.00803248	0.00308063	0.0108245	0	0.0103593	0.00394524	0.0260829	0.00436142	0.0139745	0.00356474	0	0	0	0.011854	0.00589291	0.0198446	0.00410085	0.00569608	0	0	0	0.00432251	0.00904193	0	0.0258582	0	0.0204603	0.00428477	0.0087862	0.00492525	0.00605725	0.00446557	0	0.00770781	0	0	0.00361978	0.00566836	0.0277166	0.00964995	0.00322904	0.00312215	0.00628601	0.00380857	0.0110393	0	0.00661528	0	0.00345501	0.00371461	0.0528068	0	0.0253243	0.00301103
ENSG00000248539	LINC02117	lncRNA	0	0	0	0	0	0	0	0	0	0	0	0	0	0	0	0	0	0	0	0	0	0	0	0	0	0	0	0	0	0	0	0	0	0	0	0	0	0	0	0	0	0	0	0	0	0	0	0	0	0	0	0	0	0	0	0	0	0	0	0	0	0	0	0	0	0
ENSG00000248540	AC010931.1	lncRNA	0	0	0	0	0	0	0	0	0.00579293	0	0	0	0.00792182	0	0	0	0	0	0	0	0	0	0	0	0	0	0	0	0	0	0	0	0	0	0	0	0	0	0	0	0	0	0	0	0	0	0	0	0	0	0	0	0.0173788	0	0	0	0.0198046	0	0	0	0	0	0	0	0	0
ENSG00000248542	AC233724.5	processed_pseudogene	0	0	0	0	0	0	0	0	0	0	0	0	0	0	0	0	0	0	0	0	0	0	0	0	0	0	0	0	0	0	0	0	0	0	0	0	0	0	0	0	0	0	0	0	0	0	0	0	0	0	0	0	0	0	0	0	0	0	0	0	0	0	0	0	0	0
ENSG00000248543	NPM1P41	processed_pseudogene	0	0	0	0	0	0	0	0	0	0	0	0	0	0	0	0	0	0	0	0	0	0	0	0	0	0	0	0	0	0	0	0	0	0	0	0	0	0	0	0	0	0	0	0	0	0	0	0	0	0	0	0	0	0	0	0	0	0	0	0	0	0	0	0	0	0
ENSG00000248544	AC008676.1	lncRNA	0.0306481	0.0373774	0.110211	0.060232	0.0735454	0.0433929	0.0531931	0.0579465	0.0466831	0.0617132	0.0589599	0	0.0782711	0	0.0392491	0	0.0677463	0.0514551	0.0721848	0.0377712	0.0414755	0.0263957	0.0919444	0.0398577	0.041325	0.0662753	0.098841	0	0.0373569	0	0.10416	0.0804048	0.114682	0	0.0379147	0	0.0900081	0	0.0810827	0.0359339	0.0746741	0	0.0916029	0	0	0	0.0312366	0	0.030357	0	0.0919285	0	0	0.104735	0.0621981	0	0.0617201	0	0.0277393	0	0	0.0540851	0.0658412	0.0448887	0	0.0791872
ENSG00000248545	AC105290.1	lncRNA	0	0	0	0	0	0	0	0	0	0	0	0	0	0	0	0	0	0	0	0	0	0	0	0	0	0	0	0	0	0	0	0	0	0	0	0	0	0	0	0	0	0	0	0	0	0	0	0	0	0	0	0	0	0	0	0	0	0	0	0	0	0	0	0	0	0
ENSG00000248546	ANP32C	processed_pseudogene	0.200504	0.357627	0.186628	0.244099	0.129076	0.622982	0.153135	0.142636	0.109454	0.114835	0.0962255	0.0896898	0.0532779	0.0486852	0.327768	0.290041	0.460516	0.112286	0.404042	0.304625	0.420462	0.195263	0.135504	0.304797	0.243612	0.453942	0	1.07384	0.11011	0	0.134513	0.118497	0	0	0	0	0.265301	0.113761	0.583593	0.105916	0.544426	0.229768	0.120271	0.113773	0.258917	0.571591	0	0.0791339	0.0594151	0.261409	0.193862	0.32543	0	0	0.0916649	0.164079	0.133195	0.0796594	0.462797	0.209515	0.455764	0.0675947	0.555635	0.491565	1.0592	0.233406
ENSG00000248547	AC021146.2	processed_pseudogene	0	0	0	0	0	0	0	0	0	0	0	0	0	0	0	0	0	0	0	0	0	0	0	0	0	0	0	0	0	0	0	0	0	0	0	0	0	0	0	0	0	0	0	0	0	0	0	0	0	0	0	0	0	0	0	0	0	0	0	0	0	0	0	0	0	0
ENSG00000248548	MTND4P8	unprocessed_pseudogene	0	0	0	0	0	0	0	0	0	0	0	0	0	0	0	0	0	0	0	0	0	0	0	0	0	0	0	0	0	0	0	0	0	0	0	0	0	0	0	0	0	0	0	0	0	0	0	0	0	0	0	0	0	0	0	0	0	0	0	0	0	0	0	0	0	0
ENSG00000248550	OTX2-AS1	lncRNA	0	0	0	0	0	0	0	0	0	0	0	0	0	0	0	0	0.00643686	0	0	0	0	0	0	0	0	0	0	0	0	0	0	0	0	0	0	0	0	0	0	0	0	0	0	0	0	0	0	0	0	0	0	0	0	0	0	0	0	0	0	0	0.0193106	0	0	0	0	0
ENSG00000248551	AC095050.1	lncRNA	0	0	0	0	0	0	0	0	0	0	0	0	0	0	0	0	0	0	0	0	0	0	0	0	0	0	0	0	0	0	0	0	0	0	0	0	0	0	0	0	0	0	0	0	0	0	0	0	0	0	0	0	0	0	0	0	0	0	0	0	0	0	0	0	0	0
ENSG00000248552	AC074344.1	processed_pseudogene	0	0	0	0	0	0	0	0	0	0	0	0	0	0	0	0	0	0	0	0	0	0	0	0	0	0	0	0	0	0	0	0	0	0	0	0	0	0	0	0	0	0	0	0	0	0	0	0	0	0	0	0	0	0	0	0	0	0	0	0	0	0	0	0	0	0
ENSG00000248553	OR52H2P	unitary_pseudogene	0	0	0	0	0	0	0	0	0	0	0	0	0	0	0	0	0.0238395	0	0	0	0	0	0	0	0	0	0	0	0	0	0	0	0	0	0	0	0	0	0	0	0	0	0	0	0	0	0	0	0	0	0	0	0	0	0	0	0	0	0	0	0	0	0	0	0	0
ENSG00000248554	C5orf34-AS1	lncRNA	0.143238	0.216514	0.126926	0.403583	0.254023	0.477343	0.241891	0.108952	0.36423	0.152656	0.617528	0.217396	0.380833	0.0327272	0.150083	0.102073	0.217873	0.293378	0.280509	0.0376736	0.395892	0.206785	0	0.144798	0.173721	0.361154	0.138786	0.385627	0.135713	0	0.165789	0	0.158533	0.131693	0.589532	0	0.326988	0	0.328798	0.130543	0.660234	0	0.517326	0.280455	0.31912	0	0.207056	0.497065	0.329973	0.604438	0.494174	0.200549	0.438139	0.365115	0.739186	0.520495	0.246247	0.0981816	0	0.306219	0.219381	0.113172	0.181292	0	0.551106	0.143838
ENSG00000248555	LINC01339	lncRNA	0	0	0	0	0	0	0	0	0	0	0	0	0	0	0	0	0	0	0	0	0	0	0	0	0	0	0	0	0	0	0	0	0	0	0	0	0	0	0	0	0	0	0	0	0	0	0	0	0	0	0	0	0	0	0	0	0	0	0	0	0	0	0	0	0	0
ENSG00000248557	AC024558.1	processed_pseudogene	1.06462	0.703486	0.4749	0.564319	0.542343	0.206588	0.693992	0.262684	1.26907	0.537101	0.65461	0.430703	1.02886	0.172587	0.501746	1.02233	0.641185	0.770249	0.533976	0.667266	0.40437	0.349736	1.67968	0.313728	0.864312	0.130417	0.150352	0.118612	0.553076	0.282344	2.58849	0.516317	1.13832	0.474499	1.24598	0	0.563477	1.3848	0.994417	0.874631	1.01303	0.469354	0	0.893383	0.500347	1.27201	0.122935	0.566922	0.0793326	0	0.517701	0.232041	0.653742	0.309146	0.452261	0.125705	0.696187	0.212727	0.527312	0.515557	0.342105	1.30949	0.455525	0.479687	0.477625	0.155825
ENSG00000248559	AC109454.2	lncRNA	1.78555	2.234	2.54626	2.1709	1.6856	2.16436	0.799269	1.12701	2.0831	0.779679	1.54187	1.01012	2.53369	1.47986	2.57236	1.80936	2.23941	2.8467	2.06755	1.99469	2.21938	2.75132	1.75269	2.05335	2.16336	2.61752	1.0953	2.85953	0.710869	0.859374	1.71857	0.32131	1.67899	0.916386	2.33635	0.810385	3.02472	1.74863	2.58469	3.6639	2.36355	1.02515	2.2396	4.39517	2.06918	2.80629	3.20613	2.10867	2.34182	2.25973	0.50774	1.4842	3.30004	1.36342	1.52088	1.26907	2.07886	2.13089	3.17277	2.02104	2.80927	2.74403	1.77809	2.02549	2.28919	2.08677
ENSG00000248560	AC008620.2	processed_pseudogene	0	0	0	0	0	0	0	0	0	0	0	0	0.0214922	0	0	0	0	0.0264363	0.0180515	0	0	0	0	0	0	0	0	0	0	0	0	0	0	0	0.0537304	0	0	0	0	0	0	0	0	0	0	0	0	0	0	0	0	0	0	0	0	0	0	0	0	0	0	0	0.0541544	0	0	0
ENSG00000248564	AC079140.1	processed_pseudogene	0.276194	0.258195	0.109649	0.0471321	0.212887	0	0.129504	0.0679435	0.0385165	0	0	0.0811477	0	0.0384393	0	0.0693381	0.123635	0.134829	0.157472	0	0.111781	0	0	0	0.176331	0.141396	0.16301	0	0.146746	0.203831	0	0	0	0	0	0	0	0	0	0.153328	0.310188	0	0.216755	0	0.438887	0.514078	0	0	0.215543	0	0	0	0.115549	0	0	0.101239	0	0.115318	0	0.208014	0.370906	0.132925	0	0	0	0
ENSG00000248565	TECRP2	processed_pseudogene	0.188458	0.125066	0.1384	0.128303	0.0756316	0.0242916	0.227441	0.0527251	0	0.0195437	0	0.11211	0.155598	0.100248	0.235099	0.099216	0.0231716	0	0.217263	0.0273543	0.0471459	0.113184	0.129371	0.294278	0.185072	0.135328	0	0	0.0770103	0.0803221	0	0	0	0.283201	0.181688	0.17815	0	0	0	0	0.083606	0.0820629	0	0	0.14234	0	0.0699457	0.164175	0	0	0.215893	0	0	0.0586312	0	0.0531287	0.207308	0.0721535	0.351586	0.159168	0	0	0	0	0.0679381	0.145203
ENSG00000248567	AC068721.1	lncRNA	0	0	0	0	0	0	0	0	0	0	0	0	0	0	0	0	0	0	0	0	0	0	0	0	0	0	0	0	0	0	0	0	0	0	0	0	0	0	0	0	0	0	0	0	0	0	0	0	0	0	0	0	0	0	0	0	0	0	0	0	0	0	0	0	0	0
ENSG00000248568	KRT8P48	processed_pseudogene	0	0	0	0.0216545	0.0433802	0.0171112	0	0	0.015375	0	0	0	0.0276404	0	0	0.021913	0.0571359	0	0.0232154	0	0.0139075	0	0	0	0	0	0.130141	0.0513337	0	0	0	0	0	0	0.0691009	0	0	0.0657391	0.122055	0	0	0	0	0	0	0	0	0	0	0	0	0	0.046125	0	0	0	0	0	0	0	0.0493528	0	0.0696461	0	0.0417224	0
ENSG00000248569	AC026410.3	processed_pseudogene	39.8341	39.4392	40.006	38.4816	39.0508	40.6313	43.3471	39.3031	40.1254	30.4775	42.6495	34.2959	43.2076	35.574	42.3562	35.4525	39.7499	36.0304	39.1179	35.1347	35.2426	36.611	46.9289	41.1908	40.2251	34.389	40.3933	40.2671	43.4474	43.293	39.6568	29.9665	47.1425	34.0187	40.4155	31.2593	41.5668	37.6042	40.7623	39.7044	40.5761	32.6455	34.2561	34.6667	34.8431	39.0154	39.7516	41.5198	38.3904	43.7037	46.8849	35.7073	41.7736	32.8095	39.9468	33.0052	44.2909	39.4379	43.7071	35.4238	40.6642	35.8828	39.3887	32.4224	36.6843	38.1416
ENSG00000248571	AC106882.1	lncRNA	0	0.0116441	0	0	0	0	0	0	0	0	0	0	0	0	0	0	0	0	0	0	0	0	0	0.0349322	0	0	0	0	0	0	0	0	0	0	0	0	0	0	0	0	0	0	0	0	0	0	0	0	0	0	0	0	0	0	0	0	0	0	0	0	0	0	0	0	0	0
ENSG00000248572	EGFLAM-AS2	lncRNA	0	0	0	0.0707322	0.037383	0	0	0.028802	0	0	0	0.0330292	0	0.0300936	0	0	0.0287862	0.0802788	0.0346213	0.0932191	0	0.08707	0	0	0	0	0	0	0	0	0	0	0	0	0	0	0	0	0	0.0999607	0.103864	0	0	0	0	0	0	0	0.112149	0	0	0	0	0	0	0	0	0	0	0	0	0.0637942	0	0.0893135	0	0.14049
ENSG00000248573	PRYP6	transcribed_unprocessed_pseudogene	0	0	0	0	0	0	0	0	0	0	0	0	0	0	0	0	0	0	0	0	0	0	0	0	0	0	0	0	0	0	0	0	0	0	0	0	0	0	0	0	0	0	0	0	0	0	0	0	0	0	0	0	0	0	0	0	0	0	0	0	0	0	0	0	0	0
ENSG00000248574	ADAM20P2	processed_pseudogene	0	0	0	0	0	0	0	0	0	0	0	0	0	0	0	0	0	0	0	0	0	0	0	0	0	0	0	0	0	0	0	0	0	0	0	0	0	0	0	0	0	0	0	0	0	0	0	0	0	0	0	0	0	0	0	0	0	0	0	0	0	0	0	0	0	0
ENSG00000248576	AC023794.1	lncRNA	0	0.0631167	0	0	0.0849427	0	0	0	0	0	0	0	0.0660306	0.0387173	0.0633232	0.0418953	0	0	0.0624737	0	0.0564166	0	0	0	0	0	0.254828	0	0	0	0	0	0	0	0	0	0.18997	0	0	0	0.187421	0	0	0	0	0.18935	0	0	0	0	0	0	0	0	0	0	0	0	0	0.125686	0	0	0	0	0	0
ENSG00000248577	AC091435.1	processed_pseudogene	0	0	0	0	0	0	0	0	0	0	0	0	0	0	0	0	0	0	0	0	0	0	0	0	0	0	0	0	0	0	0	0	0	0	0	0	0	0	0	0	0	0	0	0	0	0	0	0	0	0	0	0	0	0	0	0	0	0	0	0	0	0	0	0	0	0
ENSG00000248578	NPM1P21	processed_pseudogene	3.9196	3.63454	3.61113	3.66979	3.4698	3.70129	4.22662	3.35751	3.4775	3.21657	3.1047	4.91013	3.48584	3.57071	3.76581	3.81633	3.23689	3.37635	4.34161	2.47835	3.45842	2.74004	4.68431	4.30938	2.9349	2.98768	3.64546	4.22789	4.57297	3.22571	3.09083	3.03528	2.03972	4.73849	3.21043	3.66252	2.26505	3.11238	1.56842	3.12443	3.21236	2.71275	3.24745	2.78567	3.79184	3.73821	4.18304	3.82976	2.64385	3.79714	4.87738	3.34115	3.36276	2.80495	4.51812	4.11614	4.02	3.9968	4.55578	4.07667	4.50543	3.31207	4.9462	2.39803	4.61365	3.57582
ENSG00000248583	AC119751.3	unprocessed_pseudogene	0	0	0.049437	0	0	0.0245728	0	0	0	0.0635792	0.0592808	0.0245291	0.0503302	0.0558805	0	0	0	0.0591526	0	0.0427027	0.0287328	0	0	0	0.148311	0	0	0	0	0	0	0	0.177842	0	0.125825	0	0	0	0	0.177458	0	0.128108	0	0	0	0	0	0	0	0.0737183	0	0	0	0	0	0.0735872	0	0.167641	0	0	0	0	0	0	0	0
ENSG00000248585	AC084024.2	processed_pseudogene	0	0	0	0	0	0	0	0	0	0.0444728	0.0272329	0	0	0.0284196	0	0	0.0271849	0	0	0.0299593	0	0	0	0	0	0	0	0	0	0	0	0.133418	0	0	0	0	0	0	0	0	0	0	0	0	0	0	0	0	0	0	0	0	0	0	0.0816988	0	0	0	0	0	0	0	0	0	0	0
ENSG00000248586	AC025470.1	processed_pseudogene	0.0487753	0	0.0243845	0	0.0103481	0.0719082	0.0217221	0.0118517	0.0184621	0.00748301	0.0209368	0.0609031	0	0.0598864	0.0839204	0.103829	0.0627244	0.0301232	0.038244	0.0116623	0.0388474	0.0307122	0	0	0	0	0	0.0308204	0.0382026	0	0	0	0	0.0431119	0	0	0.0753521	0.149161	0.0925555	0.0585121	0.0381823	0	0.0519487	0	0.0744759	0	0	0	0.0310442	0.0243067	0	0	0.0553864	0.022449	0	0.0326634	0	0.110551	0.122563	0.0726911	0.0321239	0.0318575	0.0765496	0	0.0310268	0.0921367
ENSG00000248587	GDNF-AS1	lncRNA	0.00383894	0	0	0	0	0	0.00369967	0	0	0	0	0	0	0	0	0	0	0	0	0	0	0	0	0	0	0	0	0	0	0	0	0	0	0	0	0	0	0	0	0	0	0	0	0	0.00510939	0	0	0	0	0	0	0	0	0	0	0	0	0	0	0	0	0	0	0	0	0
ENSG00000248588	AC008517.1	lncRNA	0	0	0	0	0	0	0	0.0294324	0	0	0	0	0	0	0	0	0	0	0	0	0	0	0	0	0	0	0	0	0	0	0	0	0	0	0	0	0	0	0	0	0	0	0	0	0	0	0	0	0	0	0	0	0	0	0	0	0	0	0	0	0	0	0	0	0	0
ENSG00000248590	GLDCP1	transcribed_processed_pseudogene	0.0519404	0.0418916	0.0622732	0.0259079	0.041258	0.089662	0.0350936	0.0442902	0.0391616	0.0259952	0.0365104	0.025899	0.100235	0.0566804	0.0819877	0.116216	0.117557	0.0608984	0.0802165	0.0510089	0.0821583	0.047782	0.125333	0.0309277	0.138343	0	0.0296437	0.142381	0	0.0278338	0.0404118	0	0.0444938	0.0281286	0.11974	0.0926005	0	0.15985	0.0907181	0	0	0.153027	0	0.0299515	0.0304879	0	0.0484762	0.0777236	0.0704797	0.0344087	0.0817743	0	0.0515573	0.0779857	0.0650374	0.0495684	0.130848	0.0250032	0.193308	0.0567417	0.168732	0.0966909	0.109174	0	0.113177	0.0587825
ENSG00000248591	AC109445.1	processed_pseudogene	0	0	0	0	0	0	0	0	0	0	0	0	0	0	0	0	0	0	0	0	0	0	0	0	0	0	0	0	0	0	0	0	0	0	0	0	0	0	0	0	0	0	0	0	0	0	0	0	0	0	0	0	0	0	0	0	0	0	0	0	0	0	0	0	0	0
ENSG00000248592	STIMATE-MUSTN1	protein_coding	0.160822	0.163477	0.12421	0.157954	0.0680049	0.0715559	0.122476	0.0912148	0.141694	0.065436	0.122254	0.0947201	0.0996102	0.142287	0.12511	0.0844893	0.150416	0.099009	0.147242	0.145043	0.142562	0.155718	0.171892	0.250575	0.232011	0.208003	0.103483	0.0703487	0.0931348	0.0870898	0.157628	0.0336578	0.214389	0.150019	0.089705	0.243721	0.142329	0.109455	0.184335	0.114218	0.208361	0.138213	0.151771	0.175641	0.106481	0.153357	0.0800833	0.0809247	0.0669555	0.0913391	0.190455	0.0914641	0.110919	0.0710766	0.0524061	0.0789247	0.106278	0.0588989	0.0856737	0.0551855	0.0904513	0.0744116	0.14216	0.170124	0.135311	0.0979331
ENSG00000248593	DSTNP2	transcribed_unprocessed_pseudogene	13.6712	11.5486	11.6162	11.3914	11.5752	10.7143	11.7942	9.09241	10.4808	8.91055	11.9286	10.094	12.2797	11.3463	15.6974	12.8672	14.2014	15.689	14.9554	16.8806	14.1084	15.7111	16.5392	13.8763	11.9346	11.8044	11.6275	10.3139	12.295	10.0227	12.2513	9.20004	13.5694	10.9906	12.2274	12.2647	17.9429	13.5932	15.7268	16.9695	15.7302	18.4949	13.3958	18.84	11.8349	9.61696	11.2312	11.6349	12.1964	12.1924	12.0832	8.90185	8.99067	9.4764	11.0737	9.13493	11.2472	10.6689	14.4405	11.573	13.0103	15.7438	15.5437	16.0726	14.5421	15.4634
ENSG00000248596	AC139491.2	lncRNA	0	0	0	0	0	0.0107193	0	0	0	0	0	0	0	0.00655107	0	0	0	0	0	0	0	0	0	0	0	0	0	0	0	0	0	0	0	0	0	0.0196532	0	0	0	0	0	0	0	0	0	0	0	0	0	0	0	0	0	0	0	0	0	0	0	0	0	0	0	0	0	0
ENSG00000248597	AC126768.1	lncRNA	0	0	0	0	0	0	0	0	0	0	0	0	0	0	0	0	0	0	0	0	0	0	0	0	0	0	0	0	0	0	0	0	0	0	0	0	0	0	0	0	0	0	0	0	0	0	0	0	0	0	0	0	0	0	0	0	0	0	0	0	0	0	0	0	0	0
ENSG00000248599	FLJ42969	lncRNA	0.0400003	0	0.0170035	0.0604348	0	0.0115722	0.012491	0.0297407	0.0233852	0.0285902	0	0.0326838	0.0346214	0.0141447	0.0603231	0	0.0111697	0.0332313	0.0373757	0.0130312	0	0.0137252	0.0616306	0	0.0510105	0.0353491	0	0	0	0.089222	0	0.0857706	0	0.0386696	0.0865535	0.042434	0	0	0	0	0.0398287	0.0390936	0	0.0411757	0.0258958	0	0	0.145955	0	0	0.0374729	0	0	0	0	0.0593817	0	0	0	0	0.0335091	0.0996938	0	0	0	0
ENSG00000248600	AC025465.2	lncRNA	0	0	0	0	0	0	0	0	0	0	0	0	0	0	0	0	0	0	0	0	0	0	0	0	0	0	0	0	0	0	0	0	0	0	0	0	0	0	0	0	0	0	0	0	0	0	0	0	0	0	0	0	0	0	0	0	0	0	0	0	0	0	0	0	0	0
ENSG00000248601	AC116634.1	lncRNA	0	0	0	0	0	0	0	0	0	0	0	0	0	0	0	0	0	0	0	0	0	0	0	0	0	0	0	0	0	0	0	0	0	0	0	0	0	0	0	0	0	0	0	0	0	0	0	0	0	0	0	0	0	0	0	0	0	0	0	0	0	0	0	0	0	0
ENSG00000248605	AC022140.1	lncRNA	0	0	0	0	0.0182947	0	0	0	0	0	0	0	0	0	0	0	0	0	0	0	0	0	0	0	0	0	0	0	0	0	0	0	0	0	0	0	0	0	0	0	0	0	0	0	0	0	0	0	0	0	0	0	0	0	0	0	0	0	0	0	0	0	0	0	0	0
ENSG00000248607	AC117422.1	lncRNA	0.538157	0.0671135	0.283962	0.70366	0.490685	0.283408	0.11239	0.33868	0.269192	0.440753	0.169089	0.0433628	0.294547	0.098786	0.475387	0.285427	0.740624	0.243909	0.189818	0.138898	0.155668	0.392543	0.316771	0	0.524371	0.363378	0.751391	0.330486	0	0.393345	0.250215	0	0	0	0.222436	0	0.201999	0	0.248117	0	0	0	0	0	0.912479	0.20134	0.327514	0.294403	0.499329	0	0.192605	0.282087	0	0.48144	0.170511	0.130088	0.338402	0.296358	0.935468	0.389732	1.65549	0.251474	0.360997	0.246118	0.467004	0.553807
ENSG00000248608	AC133963.1	processed_pseudogene	0	0	0	0.0221518	0	0	0	0	0	0	0	0	0	0	0	0	0	0	0	0	0	0	0	0	0	0	0	0	0	0	0	0	0	0	0	0	0	0	0	0	0	0	0	0	0	0	0	0.0664555	0	0	0	0	0	0	0	0	0	0	0	0	0	0	0	0	0	0
ENSG00000248610	HSPA8P4	processed_pseudogene	0.987179	1.06816	1.31047	1.1534	1.14384	1.26239	2.69165	4.81524	2.66163	2.50224	1.57741	1.1484	1.71423	0.972398	1.29503	1.06435	1.04457	0.876355	0.885809	0.811025	0.963161	0.764092	0.460572	0.797446	1.61908	1.08446	1.27419	0.886458	2.0594	5.54785	2.90427	1.91687	1.78376	0.782923	1.02219	0.498872	0.956483	0.705769	0.544909	0.583364	1.08356	0.987214	1.04639	0.576157	1.11458	0.949229	0.911026	1.23719	1.25771	1.59606	2.80366	4.29244	2.33623	3.27839	1.64536	1.2731	1.94674	1.57948	1.43309	1.42441	1.25498	0.993241	0.685588	0.597479	0.856173	0.592497
ENSG00000248611	AC107385.1	processed_pseudogene	0	0	0	0	0	0	0	0	0	0	0	0	0	0	0	0	0	0	0	0	0	0	0	0	0	0	0	0	0	0	0	0	0	0	0	0	0	0	0	0	0	0	0	0	0	0	0	0	0	0	0	0	0	0	0	0	0	0	0	0	0	0	0	0	0	0
ENSG00000248613	AC021146.3	unprocessed_pseudogene	0	0	0	0	0	0	0	0	0	0	0	0	0	0	0	0	0	0	0	0	0	0	0	0	0	0	0	0	0	0	0	0	0	0	0	0	0	0	0	0	0	0	0	0	0	0	0	0	0	0	0	0	0	0	0	0	0	0	0	0	0	0	0	0	0	0
ENSG00000248616	ANKRD49P3	processed_pseudogene	0.1151	0.127315	0.0276075	0.0606321	0.0391077	0	0.129796	0.125967	0.0884208	0.0501265	0.102141	0.0574927	0.110646	0.117171	0.0778819	0	0	0.0490602	0.144883	0	0.0269244	0.0506044	0	0.381944	0	0.0963077	0	0	0.10857	0	0.265263	0	0	0	0.117906	0.12693	0	0	0	0	0	0	0	0	0.141105	0	0.0828225	0	0	0	0.204188	0.0747629	0	0.0760976	0.306423	0.0689559	0.0656659	0.0936482	0.0806185	0	0	0.0666493	0.237674	0	0	0.0733891
ENSG00000248618	ENPP7P3	processed_pseudogene	0	0	0	0	0	0	0	0	0	0	0	0	0	0	0	0	0.166836	0	0	0	0.0872013	0	0	0	0	0	0	0	0	0	0	0	0	0	0	0	0	0	0	0	0	0	0	0	0	0	0	0	0	0	0	0	0	0	0	0	0	0	0	0	0	0	0	0	0.261604	0
ENSG00000248621	AC108019.1	processed_pseudogene	0	0	0	0	0	0	0	0	0	0	0	0	0	0	0	0	0	0	0	0	0	0	0	0	0	0	0	0	0	0	0	0	0	0	0	0	0	0	0	0	0	0	0	0	0	0	0	0	0	0	0	0	0	0	0	0	0	0	0	0	0	0	0	0	0	0
ENSG00000248624	AC022447.2	lncRNA	0	0	0	0	0	0	0	0.0457574	0	0	0	0	0	0	0	0.0723644	0	0	0	0	0	0	0	0	0	0	0	0	0	0.137272	0	0	0	0	0	0	0	0	0	0	0	0	0	0	0	0	0	0	0	0	0	0	0	0	0	0	0	0	0	0	0	0	0	0	0	0
ENSG00000248625	AC079768.1	processed_pseudogene	0.21996	0.0901734	0.0912934	0.0371568	0.0764937	0.0289382	0.0963034	0.146783	0.0970959	0.0249	0.0558623	0.0902837	0.199579	0.0895638	0.0783201	0.233037	0.0870588	0.0796902	0.188969	0	0.160732	0	0.13436	0	0	0	0.111654	0	0.109181	0.139614	0	0	0.167587	0	0.221623	0	0	0	0	0.105022	0.109123	0	0.238512	0	0.114833	0.27052	0.27388	0	0.117827	0	0.102668	0.300734	0.291288	0	0	0.0693438	0.0901929	0.0789872	0.0810721	0.103874	0.261177	0.134049	0.457785	0	0	0
ENSG00000248626	GAPDHP40	processed_pseudogene	12.3109	12.497	11.758	12.6101	11.1085	11.246	11.418	10.8749	12.7497	12.3168	10.3988	9.48057	12.253	10.5254	13.4991	12.887	11.7857	10.0025	13.1058	8.68165	9.4176	8.88295	11.1436	13.2814	10.0507	10.0991	9.80698	10.6441	7.6907	7.79913	11.3165	11.0145	8.3821	6.54108	10.4483	8.43866	9.74495	10.7583	8.25359	6.21774	8.32474	6.6102	6.92351	4.71268	15.6981	13.2863	11.5452	12.7478	10.7389	13.1146	14.79	12.8509	13.9871	12.3828	9.41645	11.5683	15.489	12.2084	18.4312	17.7429	14.7028	12.0184	17.3227	8.71049	10.8899	11.9745
ENSG00000248627	AC095059.1	lncRNA	0	0	0	0	0	0	0	0	0	0	0	0	0	0	0	0	0	0	0	0	0	0	0	0	0	0	0	0	0	0	0	0	0	0	0	0	0	0	0	0	0	0	0	0	0	0	0	0	0	0	0	0	0	0	0	0	0	0	0	0	0	0	0	0	0	0
ENSG00000248629	AC092608.1	lncRNA	0	0	0	0	0	0	0	0.0930573	0.135109	0	0	0	0	0	0	0	0	0	0	0	0	0	0	0	0	0	0	0	0	0.279172	0.405328	0	0	0	0	0	0	0	0	0	0	0	0	0	0	0	0	0	0	0	0	0	0	0	0	0	0	0	0	0	0	0	0	0	0	0
ENSG00000248633	WRBP1	transcribed_processed_pseudogene	0.119817	0	0	0	0	0	0	0	0.108007	0	0	0.0751781	0	0	0	0	0	0	0	0	0	0.167884	0.35945	0	0	0	0	0	0	0	0.32402	0	0	0.225534	0	0	0	0	0	0	0	0	0	0	0	0	0	0	0	0	0	0	0	0	0	0	0	0	0	0	0	0	0	0	0	0
ENSG00000248634	AC008588.1	lncRNA	0	0	0	0	0	0	0	0	0.0684209	0	0	0	0	0	0	0	0	0	0	0	0	0	0	0	0	0	0	0	0	0	0.205263	0	0	0	0	0	0	0	0	0	0	0	0	0	0	0	0	0	0	0	0	0	0	0	0	0	0	0	0	0	0	0	0	0	0	0
ENSG00000248635	AC147055.1	unprocessed_pseudogene	0	0	0	0	0	0	0	0	0	0	0	0	0	0	0	0	0	0	0	0	0	0	0	0	0	0	0	0	0	0	0	0	0	0	0	0	0	0	0	0	0	0	0	0	0	0	0	0	0	0	0	0	0	0	0	0	0	0	0	0	0	0	0	0	0	0
ENSG00000248636	AC002070.1	lncRNA	0.0561044	0.118835	0.0766405	0.0477253	0.165675	0.0591136	0.0207141	0.0751419	0.0224849	0.0349534	0.163448	0.1422	0.0185394	0.299999	0.0157458	0.149604	0.0919573	0.202901	0.213815	0.142782	0.247629	0.180092	0.118516	0.293886	0.0980932	0.0679763	0	0.0618234	0	0.0979916	0	0	0.324767	0.309564	0	0.171191	0	0.140861	0.146996	0.117371	0.149123	0.300708	0.355314	0	0.0497976	0	0.0584581	0.0751996	0.248595	0.0487574	0	0	0	0	0.10814	0.0486707	0.0463486	0.364615	0.0472375	0.122908	0.128876	0.141128	0.102368	0	0.26323	0.0517998
ENSG00000248637	AC108064.1	processed_pseudogene	0	0	0	0	0	0	0	0	0	0	0	0	0	0	0	0	0	0	0	0	0	0	0	0	0	0	0	0	0	0	0	0	0	0	0	0	0	0	0	0	0	0	0	0	0	0	0	0	0	0	0	0	0	0	0	0	0	0	0	0	0	0	0	0	0	0
ENSG00000248639	AC098799.1	processed_pseudogene	0	0	0	0	0	0	0	0	0	0	0	0	0	0	0	0	0	0	0	0	0	0	0	0	0	0	0	0	0	0	0	0	0	0	0	0	0	0	0	0	0	0	0	0	0	0	0	0	0	0	0	0	0	0	0	0	0	0	0	0	0	0	0	0	0	0
ENSG00000248640	HNRNPA1P56	processed_pseudogene	0	0	0	0	0.0221301	0.0321966	0	0	0	0.0605907	0	0	0.019686	0	0	0	0	0.0166507	0.0181166	0	0	0	0	0	0	0	0	0	0	0	0	0	0	0	0	0	0	0	0	0	0	0	0	0	0	0	0	0	0	0.0965897	0	0	0	0.0478159	0	0	0.049215	0	0	0	0	0.049952	0.0543497	0	0	0
ENSG00000248641	HMGA1P2	processed_pseudogene	11.3064	13.4572	11.6546	10.1919	12.286	11.0155	11.7469	11.0622	13.5865	13.3375	11.3589	16.4096	14.4167	16.6271	13.2965	15.2985	14.5159	12.863	12.0135	13.0189	9.7202	12.9274	10.435	14.453	12.0064	10.1649	11.8172	9.64062	9.27936	9.65469	13.3296	11.4676	10.0823	13.3452	13.868	14.9616	10.8635	11.3351	11.2593	11.821	8.50016	10.3498	8.88193	10.7011	10.8375	16.3009	11.1349	10.1958	12.8253	10.0588	17.2902	12.6497	13.1818	14.8882	13.6482	18.9105	16.2192	18.9197	17.1694	17.1501	20.666	13.1482	17.5002	16.3378	10.349	16.8196
ENSG00000248642	OR10J2P	unprocessed_pseudogene	0	0	0	0	0	0	0	0	0	0	0	0	0	0	0	0	0	0	0	0	0	0	0	0	0	0	0	0	0	0	0	0	0	0	0	0	0	0	0	0	0	0	0	0	0	0	0	0	0	0	0	0	0	0	0	0	0	0	0	0	0	0	0	0	0	0
ENSG00000248643	RBM14-RBM4	protein_coding	0.546945	0.653336	0.805233	1.33057	0.887574	0.815002	0.64817	0.631465	0.848788	0.651099	0.698857	0.577646	0.517291	0.608199	0.535842	0.402462	0.609596	0.813282	0.659536	0.328042	0.424291	0.423372	0.511465	0.327468	0.729301	1.61125	0.909488	1.07789	0.75212	1.04045	1.02433	0.854837	1.01638	0.923913	0.724587	0.87796	0.705866	0.650323	0.659916	0.988289	0.888061	0.310538	0.54996	0.518936	0.424998	0.918158	0.795868	1.0654	0.969373	0.719155	0.629194	0.26406	0.675803	0.52912	0.376619	0.339231	0.387933	0.517153	0.443132	0.27023	0.560971	0.778393	0.459393	0.284784	0.482578	0.336863
ENSG00000248645	AC106872.5	unprocessed_pseudogene	0	0	0	0	0	0	0	0	0	0	0	0	0	0	0	0	0	0	0	0	0	0	0	0	0	0	0	0	0	0	0	0	0	0	0	0	0	0	0	0	0	0	0	0	0	0	0	0	0	0	0	0	0	0	0	0	0	0	0	0	0	0	0	0	0	0
ENSG00000248646	AC096759.1	lncRNA	0	0	0	0	0	0	0	0	0	0	0	0	0	0	0	0	0	0	0	0	0	0	0	0	0	0	0	0	0	0	0	0	0	0	0	0	0	0	0	0	0	0	0	0	0	0	0	0	0	0	0	0	0	0	0	0	0	0	0	0	0	0	0	0	0	0
ENSG00000248647	AC012613.1	lncRNA	0	0	0	0	0	0	0	0	0	0	0.0291887	0	0	0	0	0	0	0	0	0.038768	0	0	0	0	0	0	0	0	0	0	0	0	0	0	0	0	0	0	0	0	0	0.116304	0	0	0	0	0	0	0	0	0	0	0	0	0.0875661	0	0	0	0	0	0	0	0	0	0	0
ENSG00000248648	AC113410.1	processed_pseudogene	0.464765	1.33578	0.733189	0.468328	0.785957	1.12522	0.27991	1.22578	1.32309	1.12754	1.03405	0.195117	0.534786	0.265736	0.5222	0.596813	0.100477	0.491475	0.114667	0.421683	0.47982	0.321514	0.486058	1.54061	0.749967	0.836357	0.737172	2.30436	0.289334	2.21255	0.767865	1.62001	1.81435	0.304973	0	0.334662	0.447284	1.55181	0.301431	0.30231	0	1.00332	0	0.964542	0.612693	1.95312	0.98204	0	0.255392	0	0.295535	0.680849	0.962967	1.03021	1.00666	0	0.259624	0	0.233369	0	0	1.17211	0.344001	0	0.971826	0
ENSG00000248651	GCSHP1	processed_pseudogene	0	0	0	0	0	0	0	0	0	0	0	0	0	0	0	0	0	0	0	0	0	0	0	0	0	0	0	0	0	0	0	0	0	0	0	0	0	0	0	0	0	0	0	0	0	0	0	0	0	0	0	0	0	0	0	0	0	0	0	0	0	0	0	0	0	0
ENSG00000248652	AC034244.1	processed_pseudogene	0	0	0	0	0	0	0	0	0	0	0	0	0	0	0	0	0	0	0	0	0	0	0	0	0	0	0	0	0	0	0	0	0	0	0	0	0	0	0	0	0	0	0	0	0	0	0	0	0	0	0	0	0	0	0	0	0	0	0	0	0	0	0	0	0	0
ENSG00000248654	MTCO3P44	unprocessed_pseudogene	0	0	0	0.0469361	0	0.159135	0	0	0	0	0	0	0	0	0	0.0455047	0.0370982	0	0	0	0	0	0	0	0	0	0	0.3524	0	0	0	0	0	0	0	0	0	0	0	0	0	0	0	0	0	0	0	0.140808	0	0	0	0	0	0	0	0	0	0	0	0.136514	0.111295	0	0	0	0	0
ENSG00000248656	AC083795.2	lncRNA	0	0	0	0	0	0	0	0	0	0	0	0	0	0	0	0	0	0	0	0	0	0	0	0	0	0	0	0	0	0	0	0	0	0	0	0	0	0	0	0	0	0	0	0	0	0	0	0	0	0	0	0	0	0	0	0	0	0	0	0	0	0	0	0	0	0
ENSG00000248659	AC023162.1	unprocessed_pseudogene	0	0.0536625	0	0	0	0	0	0	0	0	0	0	0	0	0	0	0.0423421	0	0	0	0	0	0	0	0	0	0	0	0	0	0	0	0	0	0	0	0	0	0	0	0	0	0	0	0	0.160987	0	0	0	0	0	0	0	0	0	0	0	0	0	0	0.127026	0	0	0	0	0
ENSG00000248660	SRIP1	processed_pseudogene	0	0	0	0	0	0	0	0	0	0	0	0	0	0	0	0	0	0	0	0	0	0	0	0	0	0	0	0	0	0	0	0	0	0	0	0	0	0	0	0	0	0	0	0	0	0	0	0	0	0	0	0	0	0	0	0	0	0	0	0	0	0	0	0	0	0
ENSG00000248663	LINC00992	lncRNA	0.033131	0	0	0	0	0	0.0385833	0	0	0	0.0188298	0.0215671	0	0.01951	0	0	0	0	0.0450278	0	0.0858681	0.055352	0	0	0	0	0	0	0.0678564	0	0	0	0	0	0	0	0	0	0	0	0.0660234	0	0.0922725	0.0680258	0.0440953	0	0	0	0	0	0	0	0	0	0.0564893	0	0	0.0585301	0	0	0	0	0	0	0.165332	0
ENSG00000248664	AC010273.2	lncRNA	0.192839	0.333653	0.194278	0.370562	0.306089	0.230374	0.178149	0.323824	0.184484	0.101388	0.345185	0.398518	0.422382	0.513724	0.324601	0.230858	0.32289	0.295186	0.356825	0.234894	0.374052	0.552652	0.100983	0.175104	0.363101	0.278335	0.251752	0.066202	0.0820589	0.551177	0.415134	0.111558	0.125956	0.79451	0.677936	0.34952	0.314499	0.254339	0.513622	0.473598	0.407903	0.171233	0.737189	0.66316	0.266623	0.545311	0.0625984	0.601102	0.110961	0.351445	0.336553	0.420294	0.0594847	0.0575156	0.50485	0.244557	0.16705	0.922439	0.435713	0.370311	0.0636474	0.219553	0.179637	0.239654	0.107614	0.340349
ENSG00000248667	AC010486.1	lncRNA	0	0	0	0	0	0	0	0	0	0	0	0	0	0	0	0	0	0	0	0	0	0	0	0	0	0	0	0	0	0	0	0	0	0	0	0	0	0	0	0	0	0	0	0	0	0	0	0	0	0	0	0	0	0	0	0	0	0	0	0	0	0	0	0	0	0
ENSG00000248668	OXCT1-AS1	lncRNA	0.0583673	0.196008	0.32867	0.0776959	0.12247	0.123727	0.121687	0.0459847	0.0989957	0.0674171	0.12885	0.124578	0.136617	0.115047	0.264158	0.111111	0.337677	0.10552	0.2647	0.170182	0.26626	0.216506	0.1044	0.224385	0.323772	0.100039	0.153774	0.0909837	0.176024	0.108289	0.0918464	0.080911	0.0878263	0.340197	0.242277	0.299804	0.345872	0.116516	0.199241	0.0361601	0.149293	0.110636	0.205305	0.304958	0	0.260192	0.27463	0.0737794	0.0610962	0.0239183	0.101535	0.0296653	0.0606817	0.0441805	0.146933	0	0.0992642	0	0.241743	0.0715294	0.269777	0.280399	0.214805	0.0774798	0.293547	0.246582
ENSG00000248669	AC116562.1	processed_pseudogene	0	0	0	0	0	0	0	0	0	0	0	0	0	0	0	0	0	0	0	0	0	0	0	0	0	0	0	0	0	0	0	0	0	0	0	0	0	0	0	0	0	0	0	0	0	0	0	0	0	0	0	0	0	0	0	0	0	0	0	0	0	0	0	0	0	0
ENSG00000248671	ALG1L9P_ENSG00000248671	lncRNA	0.101525	0.0824525	0.0706786	0.111669	0.0687833	0.0728931	0.10135	0.0737646	0.117745	0.138521	0.215387	0.082195	0.152432	0.137383	0.104293	0.124939	0.115346	0.115753	0.132733	0.130792	0.12125	0.152451	0.058663	0.126083	0.131523	0.124558	0.0864063	0.103001	0.0811392	0.0608481	0.0883451	0.142377	0.163546	0.133006	0.179014	0.123476	0.113391	0.0994794	0.163131	0.137696	0.123875	0.111512	0.190231	0.0853537	0.132029	0.0631466	0.0176625	0.117361	0.0742914	0.0268796	0.114106	0.0312148	0.148229	0.16615	0.299264	0.0180604	0.111554	0.0822848	0.112159	0.144141	0.0832972	0.113033	0.111688	0.152462	0.0864091	0.216117
ENSG00000248672	LY75-CD302	protein_coding	0	0	0	0.00767291	0	0	0	0	0.00403136	0	0	0	0	0.0079007	0	0	0	0	0	0	0	0	0	0	0	0.0121876	0	0	0	0	0	0	0	0	0	0	0	0	0	0	0	0	0	0	0	0	0	0	0	0	0	0	0	0	0	0	0	0.0237021	0	0	0	0	0	0	0	0
ENSG00000248673	LINC01331	lncRNA	0	0	0	0	0	0	0	0	0	0	0	0	0	0	0	0	0	0	0	0	0	0	0	0	0	0	0	0	0	0	0	0	0	0	0	0	0	0	0	0	0	0	0	0	0	0	0	0	0	0	0	0	0	0	0	0	0	0	0	0	0	0	0	0	0	0
ENSG00000248674	RBBP4P6	processed_pseudogene	0	0	0	0	0	0	0	0	0	0	0	0	0	0	0	0	0	0	0	0	0	0	0	0	0	0	0	0	0	0	0	0	0	0	0	0	0	0	0	0	0	0	0	0	0	0	0	0	0	0	0	0	0	0	0	0	0	0	0	0	0	0	0	0	0	0
ENSG00000248676	AC083902.1	lncRNA	0	0	0	0	0	0	0	0	0	0	0	0	0	0	0	0	0	0	0	0	0	0	0	0	0	0	0	0	0	0	0	0	0	0	0	0	0	0	0	0	0	0	0	0	0	0	0	0	0	0	0	0	0	0	0	0	0	0	0	0	0	0	0	0	0	0
ENSG00000248677	LINC02102	lncRNA	0.0802275	0.0585422	0.0830396	0.0625996	0.0435916	0.0868287	0.0693113	0.0302658	0.068755	0.0525812	0.0351444	0.0623871	0.0435655	0.0561608	0.0360135	0.0123371	0.0429092	0.0231279	0.0844121	0.0149108	0.0664139	0.0266194	0.107066	0.0565593	0.102109	0.0204697	0.0305279	0.0939068	0.0886405	0.0590164	0.148912	0.0248337	0.0708409	0.0520829	0.0751811	0.0515505	0.0328416	0	0.0722185	0.0353438	0.0455164	0.025515	0.0627584	0.0231336	0.0149955	0.0744221	0.124916	0.0784582	0	0.0293646	0.0378572	0.0317809	0.0167279	0.0949212	0	0.0293124	0.0139569	0.0166944	0.0426738	0.0370112	0.0194042	0.0141659	0.0560843	0	0.075656	0.0400561
ENSG00000248682	ARHGAP22-IT1	lncRNA	0	0	0.070474	0	0	0	0	0	0.0528914	0	0	0	0.119875	0.033198	0	0.16614	0.0925897	0.113506	0.0367728	0	0	0.116703	0	0	0.211422	0	0	0	0	0	0	0	0	0	0	0	0	0.341284	0	0	0	0	0	0	0	0	0	0	0	0	0	0	0	0	0	0	0.299688	0	0	0.157136	0.277769	0.340517	0.110318	0	0	0.350108
ENSG00000248684	BIN2P2	processed_pseudogene	0	0	0	0	0	0	0	0	0	0	0	0	0	0	0	0	0	0	0	0	0	0	0	0	0	0	0	0	0	0	0	0	0	0	0	0	0	0	0	0	0	0	0	0	0	0	0	0	0	0	0	0	0	0	0	0	0	0	0	0	0	0	0	0	0	0
ENSG00000248685	LINC02484	lncRNA	0	0	0	0	0	0	0	0	0	0	0	0	0	0	0	0	0	0	0	0	0	0	0	0	0	0	0	0	0	0	0	0	0	0	0	0	0	0	0	0	0	0	0	0	0	0	0	0	0	0	0	0	0	0	0	0	0	0	0	0	0	0	0	0	0	0
ENSG00000248687	AC024589.1	unprocessed_pseudogene	0	0	0	0	0	0	0	0	0	0	0	0	0	0	0	0	0	0	0	0	0	0	0	0	0	0	0	0	0	0	0	0	0	0	0	0	0	0	0	0	0	0	0	0	0	0	0	0	0	0	0	0	0	0	0	0	0	0	0	0	0	0	0	0	0	0
ENSG00000248690	HAS2-AS1	lncRNA	0.165552	0.0674368	0.137828	0.0786836	0.117168	0.091027	0.138274	0.0672423	0.10198	0.126757	0.121545	0.163496	0.0920059	0.274653	0.146458	0.280438	0.137248	0.185282	0.143417	0.289974	0.141714	0.168843	0.230928	0.0937722	0.0243061	0.0745272	0.196875	0.0986696	0.0878887	0.0983891	0.141789	0.0771625	0.0337261	0.230586	0.116185	0.388096	0.137151	0.315446	0.137528	0.130712	0.153723	0.272358	0.22139	0.180949	0.0604976	0.0872832	0.120552	0.0473728	0.100848	0.02796	0.211447	0.0302607	0.0832509	0.149494	0.153471	0.079438	0.0761697	0.196249	0.0895787	0.189339	0.129332	0.100268	0.169579	0.0980904	0.132447	0.144125
ENSG00000248692	ADGRL3-AS1	lncRNA	0	0.037818	0	0	0	0	0	0	0	0	0	0	0	0	0	0	0	0	0	0	0.0371558	0	0	0.113454	0	0	0	0	0	0	0	0	0	0	0	0	0	0	0	0	0	0	0.111467	0	0	0	0	0	0	0	0	0	0	0	0	0	0	0	0	0	0	0	0	0	0	0
ENSG00000248693	LINC02100	lncRNA	0	0	0.278343	0	0	0	0	0	0	0.0638885	0	0	0	0	0.0987474	0.20232	0	0	0	0.886224	0	0.078534	0	0	0.835028	0	0	0	0	0	0	0	0	0	0	0	0	0.336982	0	0	0	1.76254	0	0	0	0	0	0	0	0	0	0	0	0.191666	0	0	0	0	0	0	0	0	0	0	0	0
ENSG00000248694	AC079226.1	lncRNA	0	0.0621804	0	0	0	0	0	0	0	0	0	0	0	0	0.0574758	0	0	0	0	0	0	0	0	0.186541	0	0	0	0	0	0	0	0	0	0	0	0	0.172427	0	0	0	0	0	0	0	0	0	0	0	0	0	0	0	0	0	0	0	0	0	0	0	0	0	0	0	0	0
ENSG00000248696	AC011406.1	processed_pseudogene	0.179748	0	0	0.0502607	0	0	0	0.0481581	0.19889	0	0	0.0666832	0.0911385	0.0817609	0	0.057887	0	0	0	0	0	0	0	0	0	0	0	0	0	0	0.292494	0	0	0	0.227846	0.245283	0	0	0	0	0	0	0	0	0	0	0	0.150782	0	0	0	0.144474	0.304176	0	0	0	0	0	0	0	0	0	0	0	0	0
ENSG00000248697	TOX4P1	processed_pseudogene	0.951019	0.676141	0.548832	0.583457	0.836542	0.778689	0.67043	0.882546	0.702554	0.786814	0.631712	0.760083	0.6741	0.662868	0.479445	0.64341	0.784427	0.680443	0.748316	0.747658	0.661819	0.624236	0.874953	1.09758	0.412437	0.878922	1.08819	0.712265	0.682263	0.98674	0.777745	0.708426	0.673335	0.525022	0.646545	0.740728	0.365362	0.411705	0.814397	0.656441	0.662277	0.562876	0.670989	0.506666	0.828109	0.465682	0.666636	0.31057	0.709836	1.04123	0.684796	0.644789	0.612531	0.532475	0.5424	1.06528	0.681424	0.678614	0.69039	0.712891	0.805998	0.808336	0.63813	1.12469	0.877565	0.744198
ENSG00000248698	LINC01085	transcribed_processed_pseudogene	0	0.0106719	0.0110647	0	0	0	0	0	0	0	0	0.0388241	0.0102862	0.00868958	0	0	0.0121165	0	0.00999696	0	0.00744142	0	0	0.0320156	0.0331942	0	0	0	0	0	0	0	0	0.116472	0	0	0	0	0.0363496	0	0.0299909	0	0	0	0	0	0	0	0	0	0	0	0	0	0	0	0	0	0	0	0	0	0	0	0	0
ENSG00000248699	AC114964.1	processed_pseudogene	0	0	0	0	0	0	0	0	0	0	0	0	0	0	0	0	0	0	0	0	0	0	0	0	0	0	0	0	0	0	0	0	0	0	0	0	0	0	0	0	0	0	0	0	0	0	0	0	0	0	0	0	0	0	0	0	0	0	0	0	0	0	0	0	0	0
ENSG00000248701	AC008539.1	lncRNA	0	0	0	0	0	0	0	0	0	0	0	0	0	0	0	0	0	0	0	0	0	0	0	0	0	0	0	0	0	0	0	0	0	0	0	0	0	0	0	0	0	0	0	0	0	0	0	0	0	0	0	0	0	0	0	0	0	0	0	0	0	0	0	0	0	0
ENSG00000248702	AC005921.1	processed_pseudogene	0	0	0	0	0	0	0	0	0	0	0	0	0	0	0	0	0	0	0	0	0	0	0	0	0	0	0	0	0	0	0	0	0	0	0	0	0	0	0	0	0	0	0	0	0	0	0	0	0	0	0	0	0	0	0	0	0	0	0	0	0	0	0	0	0	0
ENSG00000248703	LINC02415	lncRNA	0	0	0	0	0	0	0	0	0	0	0	0	0	0	0	0	0	0	0	0	0	0	0	0	0	0	0	0	0	0	0	0	0	0	0	0	0	0	0	0	0	0	0	0	0	0	0	0	0	0	0	0	0	0	0	0	0	0	0	0	0	0	0	0	0	0
ENSG00000248704	MTND4P2	unprocessed_pseudogene	0	0	0	0	0	0	0	0	0	0	0	0	0	0	0	0	0	0	0	0	0	0	0	0	0	0	0	0	0	0	0	0	0	0	0	0	0	0	0	0	0	0	0	0	0	0	0	0	0	0	0	0	0	0	0	0	0	0	0	0	0	0	0	0	0	0
ENSG00000248705	AC114812.4	unprocessed_pseudogene	0	0	0	0	0	0	0	0	0	0	0	0	0	0	0	0	0	0	0	0	0	0	0	0	0	0	0	0	0	0	0	0	0	0	0	0	0	0	0	0	0	0	0	0	0	0	0	0	0	0	0	0	0	0	0	0	0	0	0	0	0	0	0	0	0	0
ENSG00000248708	LINC02144	lncRNA	0	0	0	0	0	0	0	0	0	0	0	0	0	0	0	0	0	0	0	0	0	0	0	0	0	0	0	0	0	0	0	0	0	0	0	0	0	0	0	0	0	0	0	0	0	0	0	0	0	0	0	0	0	0	0	0	0	0	0	0	0	0	0	0	0	0
ENSG00000248709	AC008549.1	lncRNA	0	0	0	0	0	0	0	0	0	0	0	0	0	0	0	0	0	0	0	0	0	0	0	0	0	0	0	0	0	0	0	0	0	0	0	0	0	0	0	0	0	0	0	0	0	0	0	0	0	0	0	0	0	0	0	0	0	0	0	0	0	0	0	0	0	0
ENSG00000248710	AC079594.1	protein_coding	0	0	0	0.00607101	0	0	0	0	0	0	0	0	0	0.00820054	0.00571848	0	0	0	0	0	0	0	0	0	0	0	0	0	0	0	0	0	0	0	0	0.0246016	0	0	0	0	0	0	0	0	0	0	0	0	0	0	0	0	0	0	0	0	0	0	0.0171554	0	0	0	0	0	0	0
ENSG00000248711	THUMPD3P1	unprocessed_pseudogene	0	0	0	0	0	0.0152315	0.0160958	0	0	0	0.0291098	0	0.0126895	0	0.0129825	0	0.0294035	0	0	0	0	0	0	0	0	0	0	0	0.0482875	0	0	0	0	0	0	0	0	0	0	0	0	0	0	0	0	0	0	0	0	0	0	0	0	0	0.0873294	0	0.0317237	0	0.0389475	0	0.0882104	0	0	0	0	0
ENSG00000248712	CCDC153	protein_coding	1.6703	1.54469	1.441	1.49109	1.43547	1.25925	1.23988	0.949903	1.15256	1.11928	1.62868	0.960696	1.44486	0.693265	1.82447	1.2772	2.1895	1.64253	2.06836	1.86415	2.39863	1.90708	1.54499	1.36879	1.35587	1.18229	1.4632	0.926944	1.0755	0.699615	0.587957	1.07691	1.29124	0.956173	1.91204	0.849666	1.82635	0.906689	2.33016	1.42922	1.79313	2.15097	2.54897	1.82065	1.40206	1.72953	1.46893	1.58205	1.54321	1.17845	1.25902	1.07972	1.2338	0.81149	1.54752	1.02161	1.23161	0.368448	1.52581	1.41185	2.01883	1.58154	2.0003	1.87862	2.49923	1.66138
ENSG00000248713	C4orf54	protein_coding	0.0111034	0.0147112	0.012176	0.0298143	0.0382541	0.0218069	0.00598341	0.017779	0.00678916	0.032705	0.00421808	0.024322	0.0087107	0.0194853	0.0170232	0.0658879	0.0244918	0.0969344	0.0173184	0.123881	0.0297858	0.0778565	0.0189431	0.0164236	0.00985211	0.0522119	0.0564698	0.0342884	0.00708562	0.0344645	0	0.0313902	0	0.0397771	0.00781151	0.049174	0.0227715	0.116693	0.0555562	0.100343	0.0301585	0.138914	0.0461523	0.0701526	0.00809503	0.0151315	0.0193068	0.037231	0.0457332	0.00489701	0	0.00607364	0.00557927	0.00452274	0	0.0263224	0.0139652	0	0.0104594	0.0246888	0.0119394	0.0766635	0	0.108409	0.0125018	0.0964746
ENSG00000248714	AC091180.2	lncRNA	0.623809	0.738497	0.326003	0.22598	0.465384	0.446547	0.479729	0.318021	0.479686	0.254543	0.570051	0.308864	0.412095	0.347712	0.462364	0.53178	0.203624	0.337619	1.00494	0.565618	0.784479	0.378556	0.38098	1.23991	0.0974726	0.455193	0.43981	0.717146	0.507696	0.309955	0.859885	0.76363	0.920393	0.342013	0.66357	0	0.472997	0.506003	0.25353	0.709339	1.21893	0.843879	1.05479	0.447088	1.12037	0.589108	0.496359	0.0633251	0.453104	0.328844	0.620536	0.251561	0.07836	0	0.553278	0.337938	0.291156	0.394731	0.381456	0.33532	0.142436	0.162273	0.797753	0.544821	0.64933	0.331632
ENSG00000248715	AC105424.1	processed_pseudogene	0	0	0	0	0	0	0	0	0	0	0	0	0	0	0	0	0	0	0	0	0	0	0	0	0	0	0	0	0	0	0	0	0	0	0	0	0	0	0	0	0	0	0	0	0	0	0	0	0	0	0	0	0	0	0	0	0	0	0	0	0	0	0	0	0	0
ENSG00000248716	AC093815.1	processed_pseudogene	0	0	0	0	0	0	0	0	0	0	0	0	0	0	0	0	0	0	0.0899176	0	0.0605969	0	0	0	0	0	0	0	0	0	0	0	0	0	0	0	0	0	0	0	0.269753	0	0	0	0	0	0	0	0	0	0	0	0	0	0	0	0	0	0	0	0	0	0	0	0.181791	0
ENSG00000248717	LINC02222	lncRNA	0	0	0	0	0	0	0	0	0	0	0	0	0	0	0	0	0	0	0	0	0	0	0	0	0	0	0	0	0	0	0	0	0	0	0	0	0	0	0	0	0	0	0	0	0	0	0	0	0	0	0	0	0	0	0	0	0	0	0	0	0	0	0	0	0	0
ENSG00000248719	AC021127.1	lncRNA	0	0	0	0	0	0	0	0	0	0.147598	0	0.0815705	0	0.0275673	0	0	0	0.038124	0	0.092418	0	0.188571	0	0	0	0	0	0	0	0	0	0.442794	0	0	0	0	0	0	0	0	0	0.151647	0	0.274988	0	0	0	0	0	0	0	0	0	0	0	0	0	0	0	0	0	0.114372	0	0	0	0.290726
ENSG00000248720	RFPL4AP5	processed_pseudogene	0	0	0	0	0	0	0	0	0	0	0	0	0	0	0	0	0	0	0	0	0	0	0	0	0	0	0	0	0	0	0	0	0	0	0	0	0	0	0	0	0	0	0	0	0	0	0	0	0	0	0	0	0	0	0	0	0	0	0	0	0	0	0	0	0	0
ENSG00000248722	AK3P4	processed_pseudogene	0	0.0331709	0	0	0.0239495	0	0	0	0	0	0	0	0	0	0	0	0	0.0329216	0	0	0	0	0	0	0	0	0	0	0	0	0	0	0	0	0	0	0	0	0	0	0	0	0	0	0	0.0995127	0	0	0.0718484	0	0	0	0	0	0	0	0	0	0	0	0	0	0	0	0	0
ENSG00000248724	NPHP3-AS1	lncRNA	0.0323533	0.0150489	0.0139217	0.0353894	0.0349258	0.051566	0.068002	0.0521547	0.0457304	0.068546	0.0655645	0.0576038	0.044515	0.0470257	0.0217108	0.0133404	0.0161936	0.0155947	0.0502586	0.0319121	0.00435971	0.0052589	0.0690641	0.0158819	0.0190543	0.0264085	0	0.0543059	0.0685192	0.0666556	0.0596887	0.0202366	0.0347769	0.0433337	0.0161655	0.0649547	0	0.015379	0.0360638	0	0.0743877	0.0164587	0	0	0	0.0292648	0.0227107	0.0106979	0.0522569	0.063752	0.0646255	0.0234933	0.0107905	0.0854691	0.103972	0.0887252	0.0696088	0.0323067	0.0110532	0	0.0125169	0.0339642	0.0325861	0.03838	0	0.0157767
ENSG00000248725	AC097488.1	processed_pseudogene	0.0321867	0.0767406	0.037863	0	0.0369868	0	0	0.0437679	0	0.0239902	0.0526441	0	0.0248419	0	0.0648428	0.106295	0.218789	0.0294779	0.0919051	0.0294167	0.106467	0.0397608	0	0	0.113589	0	0	0	0	0.131304	0	0	0	0	0	0	0.101267	0	0	0	0.102627	0	0	0	0	0.230222	0	0	0	0	0	0	0	0.0719706	0.157932	0	0.0621046	0	0	0	0.491261	0	0.0685842	0.0882502	0	0
ENSG00000248727	LINC01948	lncRNA	0.201024	0.388356	0.321689	0.212708	0.360903	0.250541	0.410986	0.511861	0.290397	0.191775	0.182013	0.373909	0.361721	0.121928	0.126084	0.4624	0.440441	0.629154	0.277254	0.696256	0.51942	0.492493	0.111341	0.607882	0.231628	0.160513	0.544124	0.406293	0.340355	0.723402	0.55263	0.194733	0	0.379795	0.478418	0.202117	0.128764	0.353259	0.520653	0.573718	0.268885	0.600226	0.320678	0.368372	0.344271	0.469664	0.21369	0.242592	0.0976401	0.0575656	0.63717	0.285589	0	0.169747	0.139157	0.154713	0.348348	0	0.167313	0.322214	0.655192	0.599405	0.0604308	0.637185	0.607411	0.40168
ENSG00000248729	MTCO1P30	processed_pseudogene	0	0.0438552	0	0.0395747	0	0	0	0	0	0	0.0684795	0.0503468	0.234547	0.0387585	0	0	0	0	0	0	0	0.044725	0	0	0	0.118724	0	0	0	0	0	0	0.205438	0.15104	0.135839	0	0	0	0	0	0	0	0	0.134175	0	0.131566	0	0	0	0	0	0	0	0	0	0	0.221128	0	0	0	0	0	0	0	0	0
ENSG00000248730	EGFLAM-AS4	lncRNA	0	0	0	0	0	0	0	0	0	0	0	0	0	0	0	0	0	0	0	0	0	0	0	0	0	0	0	0	0	0	0	0	0	0	0	0	0	0	0	0	0	0	0	0	0	0	0	0	0	0	0	0	0	0	0	0	0	0	0	0	0	0	0	0	0	0
ENSG00000248733	AC008852.1	lncRNA	0.224223	0	0	0	0	0	0	0	0	0	0	0	0.0590029	0	0	0	0.0482452	0	0	0	0	0	0.532401	0	0	0	0	0	0	0	0	0	0	0	0	0	0	0	0	0	0	0	0	0	0	0	0	0	0	0	0	0	0	0	0	0	0	0	0	0	0.144736	0	0	0	0	0
ENSG00000248734	AC008906.1	lncRNA	3.44742	3.20747	2.97662	2.78972	3.38627	3.21256	2.90118	5.29767	2.78464	4.32851	2.16769	3.82847	2.34801	4.8059	2.9904	4.23023	2.7323	5.65353	3.36917	6.31916	2.96156	6.80228	4.06755	4.27336	4.0259	2.39162	4.09054	4.2549	3.42572	7.46612	4.08487	5.76757	2.24373	5.1735	2.46595	5.82385	4.07681	4.81765	3.29205	7.24608	4.49909	8.27114	2.55679	5.51843	3.6398	2.28123	2.50512	3.2144	2.91303	2.71305	2.53989	3.86521	2.1026	3.6797	2.31115	2.54042	2.27426	4.08475	2.72054	4.85511	2.43188	5.15397	2.67613	4.86173	3.88481	7.22514
ENSG00000248735	R3HDM2P1	processed_pseudogene	0.0324933	0	0	0.0246662	0.062679	0.0377947	0	0	0.0375455	0	0.00931516	0.0125882	0.0256608	0.026822	0.0179411	0	0.0262496	0	0.00881796	0.0219891	0.053218	0	0.0974799	0	0	0.0351327	0.145295	0	0	0	0.0552157	0	0	0	0.0401974	0.0463034	0	0	0.0479777	0	0	0	0.107714	0	0	0	0	0.0388659	0.0427425	0.0503992	0	0	0.057421	0	0.0279455	0	0.0239547	0.0341625	0.0538234	0	0	0	0.0264539	0	0.0519402	0
ENSG00000248736	AC094105.2	lncRNA	0	0	0	0	0	0	0	0	0	0	0	0	0	0	0	0	0	0	0	0	0	0	0	0	0	0	0	0	0	0	0	0	0	0	0	0	0	0	0	0	0	0	0	0	0	0	0	0	0	0	0	0	0	0	0	0	0	0	0	0	0	0	0	0	0	0
ENSG00000248738	AC037441.1	lncRNA	0	0.00632265	0	0	0.0157014	0.00518909	0	0	0	0.0107015	0	0	0.00637605	0.0133049	0	0	0	0	0	0.0117812	0	0	0	0	0	0	0	0.0155673	0	0	0	0.0207657	0	0	0	0	0	0	0	0	0	0	0	0	0	0.0189679	0	0	0.0313606	0	0	0	0	0.0113389	0	0	0.0159401	0.0166439	0	0	0	0	0	0	0	0
ENSG00000248739	AC069306.1	processed_pseudogene	0	0	0	0	0	0	0	0	0	0	0	0	0	0	0	0	0	0	0	0	0	0	0	0	0	0	0	0	0	0	0	0	0	0	0	0	0	0	0	0	0	0	0	0	0	0	0	0	0	0	0	0	0	0	0	0	0	0	0	0	0	0	0	0	0	0
ENSG00000248740	LINC02428	lncRNA	0	0	0	0	0	0	0	0	0	0	0	0	0	0	0	0	0	0	0	0	0.0208569	0	0	0	0	0	0	0	0	0	0	0	0	0	0	0	0	0	0	0	0	0	0	0	0	0	0	0	0	0	0	0	0	0	0	0	0	0	0	0	0	0	0	0	0	0
ENSG00000248744	AC108467.1	lncRNA	0	0	0	0	0	0	0	0	0	0	0	0	0	0	0	0	0	0	0	0	0	0	0	0	0	0	0	0	0	0	0	0	0	0	0	0	0	0	0	0	0	0	0	0	0	0	0	0	0	0	0	0	0	0	0	0	0	0	0	0	0	0	0	0	0	0
ENSG00000248745	NMNAT1P4	processed_pseudogene	0	0	0	0	0	0	0	0	0	0	0	0	0	0	0	0	0	0	0	0	0	0	0	0	0	0	0	0	0	0	0	0	0	0	0	0	0	0	0	0	0	0	0	0	0	0	0	0	0	0	0	0	0	0	0	0	0	0	0	0	0	0	0	0	0	0
ENSG00000248746	ACTN3	protein_coding	0.269652	0.254755	0.225594	0.217916	0.301551	0.293188	0.143468	0.145427	0.287409	0.17739	0.206905	0.0941005	0.134071	0.0392546	0.125794	0.0459195	0.126335	0.0563934	0.147364	0.0614732	0.180038	0.12647	0.414893	0.377815	0.238971	0.192003	0.286067	0.391156	0.12571	0.114862	0.340506	0.181726	0.216376	0.163042	0.238868	0.0501202	0.16469	0.0463594	0.0917331	0	0.200032	0.024807	0.165044	0.0906574	0.19434	0.221451	0.339991	0.256753	0.175758	0.110364	0.136906	0.134873	0.304483	0.199824	0.162403	0.0191827	0.0963106	0	0.171937	0.0573294	0.25241	0.152539	0.158171	0.0269592	0.179376	0.116834
ENSG00000248747	AC107220.1	lncRNA	0	0	0	0	0	0	0	0	0	0	0	0	0	0	0	0	0	0	0	0	0	0	0	0	0	0	0	0	0	0	0	0	0	0	0	0	0	0	0	0	0	0	0	0	0	0	0	0	0	0	0	0	0	0	0	0	0	0	0	0	0	0	0	0	0	0
ENSG00000248748	MTND5P9	unprocessed_pseudogene	0	0	0	0	0	0	0	0	0	0	0	0	0	0	0	0	0	0	0	0	0	0	0	0	0	0	0	0	0	0	0	0	0	0	0	0	0	0	0	0	0	0	0	0	0	0	0	0	0	0	0	0	0	0	0	0	0	0	0	0	0	0	0	0	0	0
ENSG00000248749	AC104063.1	lncRNA	0	0	0	0	0	0	0	0	0	0	0	0	0	0	0	0	0	0	0	0	0	0	0	0	0	0	0	0	0	0	0	0	0	0	0	0	0	0	0	0	0	0	0	0	0	0	0	0	0	0	0	0	0	0	0	0	0	0	0	0	0	0	0	0	0	0
ENSG00000248750	AC020699.1	processed_pseudogene	0	0	0	0	0	0	0	0	0	0	0	0	0	0	0	0	0	0	0	0	0	0	0	0	0	0	0	0	0	0	0	0	0	0	0	0	0	0	0	0	0	0	0	0	0	0	0	0	0	0	0	0	0	0	0	0	0	0	0	0	0	0	0	0	0	0
ENSG00000248751	AC004997.1	protein_coding	0	0.0196806	0.0105185	0	0	0	0.00887867	0	0.0406954	0.0369179	0.0104722	0.014196	0.0306415	0	0	0.0231231	0.0304769	0.0231669	0.0122396	0.0151157	0.0274805	0.034499	0	0	0	0	0	0	0	0	0.0526119	0	0	0.042588	0.0766036	0	0	0.0693692	0.0914306	0	0.0367189	0	0.0824415	0.0779876	0	0.0282041	0.0315555	0	0	0	0	0	0	0.0486272	0.0314165	0	0	0	0	0	0	0.0695006	0	0.045347	0	0.0255096
ENSG00000248752	AC116362.1	lncRNA	0	0	0	0	0	0.00584235	0	0	0	0	0	0	0	0	0	0	0	0	0	0	0	0	0	0	0	0	0	0	0	0	0	0	0	0	0	0	0	0	0	0	0	0	0	0	0	0	0	0	0	0.0175271	0	0	0	0	0	0	0	0	0	0	0	0	0	0	0	0
ENSG00000248753	AC008406.2	lncRNA	0	0	0	0	0	0	0	0	0	0	0	0	0	0	0	0	0	0	0	0	0	0	0	0	0	0	0	0	0	0	0	0	0	0	0	0	0	0	0	0	0	0	0	0	0	0	0	0	0	0	0	0	0	0	0	0	0	0	0	0	0	0	0	0	0	0
ENSG00000248755	AC092639.1	processed_pseudogene	0	0	0	0	0	0	0	0	0	0	0	0	0	0	0	0	0	0	0	0	0	0	0	0	0	0	0	0	0	0	0	0	0	0	0	0	0	0	0	0	0	0	0	0	0	0	0	0	0	0	0	0	0	0	0	0	0	0	0	0	0	0	0	0	0	0
ENSG00000248757	LINC02115	lncRNA	0	0	0	0	0	0	0	0	0.146345	0	0	0	0	0	0	0	0	0	0.0582799	0	0	0	0	0	0	0	0	0	0	0	0.439034	0	0	0	0	0	0	0	0	0	0.17484	0	0	0	0	0	0	0	0	0	0	0	0	0	0	0	0	0	0	0	0	0	0	0	0	0
ENSG00000248758	AC008883.1	lncRNA	0	0	0	0	0.181294	0.116801	0	0	0	0	0	0	0.174721	0	0.188972	0.255109	0	0	0	0	0	0	0	0	0	0	0	0	0	0	0	0	0	0	0.436803	0	0	0	0	0	0	0	0	0	0	0	0	0	0.543883	0	0	0	0	0	0	0	0	0	0	0.765328	0	0	0	0	0	0
ENSG00000248761	AC091874.1	processed_pseudogene	0	0	0	0	0	0	0	0	0	0	0	0	0	0	0	0	0	0	0	0	0	0	0	0	0	0	0	0	0	0	0	0	0	0	0	0	0	0	0	0	0	0	0	0	0	0	0	0	0	0	0	0	0	0	0	0	0	0	0	0	0	0	0	0	0	0
ENSG00000248762	AC012339.1	lncRNA	0	0	0	0	0	0	0	0	0	0	0	0	0	0	0	0	0	0	0	0	0	0	0	0	0	0	0	0	0	0	0	0	0	0	0	0	0	0	0	0	0	0	0	0	0	0	0	0	0	0	0	0	0	0	0	0	0	0	0	0	0	0	0	0	0	0
ENSG00000248763	AC111000.2	unprocessed_pseudogene	0	0	0	0	0	0	0	0	0	0	0	0	0	0	0	0	0	0	0	0	0	0	0	0	0	0	0	0	0	0	0	0	0	0	0	0	0	0	0	0	0	0	0	0	0	0	0	0	0	0	0	0	0	0	0	0	0	0	0	0	0	0	0	0	0	0
ENSG00000248764	AC092435.2	lncRNA	0	0	0	0	0	0	0	0	0	0	0	0	0	0	0	0	0	0	0	0	0	0	0	0	0	0	0	0	0	0	0	0	0	0	0	0	0	0	0	0	0	0	0	0	0	0	0	0	0	0	0	0	0	0	0	0	0	0	0	0	0	0	0	0	0	0
ENSG00000248765	MTCYBP37	processed_pseudogene	0	0	0	0	0	0	0	0	0	0	0	0	0	0	0	0	0	0	0	0	0	0	0	0	0	0	0	0	0	0	0	0	0	0	0	0	0	0	0	0	0	0	0	0	0	0	0	0	0	0	0	0	0	0	0	0	0	0	0	0	0	0	0	0	0	0
ENSG00000248766	AC093303.1	processed_pseudogene	0	0	0	0	0	0	0	0	0	0	0	0	0	0	0	0	0	0	0	0	0	0	0	0	0	0	0	0	0	0	0	0	0	0	0	0	0	0	0	0	0	0	0	0	0	0	0	0	0	0	0	0	0	0	0	0	0	0	0	0	0	0	0	0	0	0
ENSG00000248767	FOXL3	protein_coding	0	0	0	0	0	0	0	0	0	0	0	0	0	0	0	0	0	0	0	0	0	0	0	0	0	0	0	0	0	0	0	0	0	0	0	0	0	0	0	0	0	0	0	0	0	0	0	0	0	0	0	0	0	0	0	0	0	0	0	0	0	0	0	0	0	0
ENSG00000248769	AC139495.1	unprocessed_pseudogene	0	0	0	0	0	0	0	0	0	0	0	0	0	0	0	0	0	0	0	0	0	0	0	0	0	0	0	0	0	0	0	0	0	0	0	0	0	0	0	0	0	0	0	0	0	0	0	0	0	0	0	0	0	0	0	0	0	0	0	0	0	0	0	0	0	0
ENSG00000248770	AC019235.1	unprocessed_pseudogene	0	0	0	0	0	0	0	0	0	0	0	0	0	0	0	0	0	0	0	0	0	0	0	0	0	0	0	0	0	0	0	0	0	0	0	0	0	0	0	0	0	0	0	0	0	0	0	0	0	0	0	0	0	0	0	0	0	0	0	0	0	0	0	0	0	0
ENSG00000248771	SMIM31	protein_coding	0	0	0	0	0	0	0	0	0	0	0	0	0	0	0	0	0	0	0	0	0	0	0	0	0	0	0	0	0	0	0	0	0	0	0	0	0	0	0	0	0	0	0	0	0	0	0	0	0	0	0	0	0	0	0	0	0	0	0	0	0	0	0	0	0	0
ENSG00000248772	AC108729.3	unprocessed_pseudogene	0	0	0	0	0	0	0	0	0	0	0	0	0	0	0	0	0	0	0	0	0	0	0	0	0	0	0	0	0	0	0	0	0	0	0	0	0	0	0	0	0	0	0	0	0	0	0	0	0	0	0	0	0	0	0	0	0	0	0	0	0	0	0	0	0	0
ENSG00000248773	AC108727.1	lncRNA	0.150277	0.154821	0.396909	0	0.242107	0.133206	0.166322	0.0519582	0.185063	0	0.191616	0.0587391	0.0955748	0.32392	0	0.171845	0.185544	0.100845	0.0720681	0.0645923	0.273606	0.0445065	0.24308	0.273387	0.724199	0	0.403999	0.242555	0.197526	0	0	0	0	0	0	0.631003	0	0	0.239278	0.302536	0	0.193777	0.64726	0	0.207752	0	0.466529	0	0	0	0.162025	0.155875	0.175662	0	0.278744	0	0.238937	0.340756	0	0.515536	0.153207	0	0.216204	0	0	0.13352
ENSG00000248774	AC097534.1	lncRNA	0.299462	0.912885	0.689313	0.544495	0.638949	0.286039	0.494707	0.399067	0.564655	0.42299	1.05361	0.585904	1.16683	0.899421	3.2013	0.859678	1.84479	0.908688	1.70285	0.899727	1.1165	1.39892	0.366719	1.14283	1.15377	0	0.546597	0.303169	0.297995	0.714655	0.207721	0.6836	1.20826	0.891066	0.960273	1.5056	2.79013	0.735696	1.86521	1.42769	2.51583	0.603254	0.730713	2.29098	0.410246	0.919923	0.249173	0.720753	0.443634	0.176865	0.628984	0.205203	0.770534	0.279544	1.3077	0.316658	1.57375	0.236312	2.90782	1.00043	1.46458	1.17005	1.41255	0.793225	1.40996	0.460067
ENSG00000248775	AC091951.2	processed_pseudogene	0	0	0	0	0	0	0	0	0	0	0	0	0	0	0	0	0	0	0	0	0	0	0	0	0	0	0	0	0	0	0	0	0	0	0	0	0	0	0	0	0	0	0	0	0	0	0	0	0	0	0	0	0	0	0	0	0	0	0	0	0	0	0	0	0	0
ENSG00000248777	AC006499.1	processed_pseudogene	0.0374629	0	0	0	0	0	0	0	0	0	0	0.0193347	0	0	0	0	0	0	0	0	0	0	0.112389	0	0	0	0	0	0	0	0	0	0	0	0	0	0	0	0	0	0	0	0	0	0	0	0	0	0	0	0	0	0	0	0	0.0580041	0	0	0	0	0	0	0	0	0	0
ENSG00000248778	AC105391.1	processed_pseudogene	0	0	0	0	0	0	0	0	0	0	0	0	0	0	0	0	0	0	0	0	0	0	0	0	0	0	0	0	0	0	0	0	0	0	0	0	0	0	0	0	0	0	0	0	0	0	0	0	0	0	0	0	0	0	0	0	0	0	0	0	0	0	0	0	0	0
ENSG00000248779	AC093297.1	lncRNA	0.0538806	0	0	0	0	0	0.0770858	0	0	0	0.0328168	0	0	0	0	0	0	0	0	0.0364624	0	0.0632524	0.161642	0	0	0	0	0	0	0	0	0	0	0	0	0	0	0	0	0	0	0	0	0	0	0	0	0	0	0	0.231257	0	0	0	0	0	0	0	0	0	0	0	0	0	0	0
ENSG00000248780	ARL4AP2	processed_pseudogene	2.49889	1.88048	1.24396	1.71442	2.30126	1.44344	1.91412	1.34309	1.86566	0.920741	1.52218	1.15069	1.56354	1.10431	1.71139	2.42631	2.22488	2.24508	2.74805	1.88691	2.81025	1.84311	3.42818	2.49169	1.78197	1.71206	2.29162	0.947052	2.08301	1.4871	2.83839	0.980395	1.54746	0.833728	2.14338	0.865637	1.48511	3.02592	2.43184	2.7515	2.05185	1.58497	3.80068	1.7032	1.2668	0.797471	0.521073	1.37638	1.32507	1.90611	1.06212	0.355777	1.11489	0.878803	1.43261	0.766722	1.10132	1.06382	1.35537	1.41861	2.07953	1.82967	3.06018	1.7525	1.94025	2.1429
ENSG00000248781	PSMC1P4	processed_pseudogene	0.56102	0.38706	0.577063	0.496072	0.461307	0.35897	0.518329	0.673683	0.308357	0.579586	0.573834	0.537096	0.497969	0.392215	0.719895	0.707816	0.554419	0.607066	0.497093	0.442513	0.525702	0.585228	0.487385	0.0624147	0.63326	0.396842	0.591109	0.426836	0.629554	0.711048	0.22448	0.616312	0.632509	0.481878	0.979053	0.392048	0.704736	0.456814	0.817929	0.348007	0.464642	0.36621	0.414682	0.536803	0.550223	0.450981	0.382738	0.309656	0.221337	0.506081	0.617964	0.68569	0.3681	0.609648	0.547274	0.523024	0.215737	0.45576	0.535182	0.871508	0.423628	0.700591	0.529631	0.381725	0.628539	0.829435
ENSG00000248783	AC106771.1	lncRNA	0	0	0	0	0	0	0	0	0	0	0	0	0	0	0	0	0	0	0	0	0	0	0	0	0	0	0	0	0	0	0	0	0	0	0	0	0	0	0	0	0	0	0	0	0	0	0	0	0	0	0	0	0	0	0	0	0	0	0	0	0	0	0	0	0	0
ENSG00000248785	HIGD1AP14	processed_pseudogene	3.61791	3.67807	3.84935	4.33966	3.57106	3.25577	3.39304	3.44339	4.59631	3.45769	4.553	3.57911	5.54404	3.24516	3.687	4.70617	3.97706	3.77555	3.27211	4.87796	2.8033	5.22905	2.97099	4.81019	5.25509	5.15689	3.6261	2.24044	4.25145	3.69797	2.92769	2.90016	3.72048	0.888423	5.14631	4.8909	2.38152	5.08964	4.11293	2.53994	3.53294	3.68226	2.32569	1.68966	4.24152	3.95147	1.99085	3.72468	3.27493	5.27524	3.81114	2.44073	5.59557	2.90584	5.53905	3.98091	6.59062	1.82295	4.96344	4.98405	4.64541	5.08534	2.79358	4.35051	2.15779	7.29845
ENSG00000248787	AC092903.2	lncRNA	0.257748	0.2286	0.216562	0.140279	0.237924	0.250274	0.16593	0.400115	0.410584	0.130276	0.16045	0.0481453	0.131842	0.0925802	0.233131	0.15523	0.444668	0.163924	0.289313	0.114762	0.215542	0.109824	0.393276	0.184009	0.166099	0.199787	0.307102	0	0.207347	0.528529	0.667894	0.182857	0.0876989	0.0728515	0.081531	0.167714	0.551089	0.0775645	0.727554	0.216646	0.296165	0.0736502	0.184092	0	0.0975726	0.295196	0.188326	0.161865	0.203036	0.321535	0.0705969	0.532071	0.563857	0.105241	0.124998	0	0.248074	0.0647567	0.148303	0.0979719	0.310748	0.15478	0.282753	0.270634	0.330603	0.0795701
ENSG00000248789	LINC02118	lncRNA	0	0	0	0	0	0	0	0	0	0	0	0	0	0	0	0	0	0	0	0	0	0	0	0	0	0	0	0	0	0	0	0	0	0	0	0	0	0	0	0	0	0	0	0	0	0	0	0	0	0	0	0	0	0	0	0	0	0	0	0	0	0	0	0	0	0
ENSG00000248790	AC097103.1	lncRNA	0	0	0	0	0.125392	0	0.174519	0	0	0	0	0	0	0	0	0	0	0	0	0	0	0	0	0	0	0	0.376175	0	0.523557	0	0	0	0	0	0	0	0	0	0	0	0	0	0	0	0	0	0	0	0	0	0	0	0	0	0	0	0	0	0	0	0	0	0	0	0	0
ENSG00000248791	AC010627.1	processed_pseudogene	0.0188046	0	0	0.0196232	0	0	0	0	0.0278781	0	0	0	0	0	0	0	0	0	0	0	0	0.0232297	0	0	0	0	0	0	0	0	0.0836342	0	0	0	0	0	0	0	0	0	0	0	0	0	0	0	0	0.0588696	0	0	0	0	0	0	0	0	0	0	0	0	0	0	0	0	0	0
ENSG00000248792	LINC00266-2P	unprocessed_pseudogene	0	0	0	0	0	0	0	0	0	0	0	0	0	0	0	0	0	0	0.0517023	0	0.0500791	0	0	0	0	0	0	0	0	0	0	0	0	0	0	0	0	0	0	0	0	0	0	0	0	0	0	0	0	0	0	0	0	0	0	0	0	0	0	0	0	0	0	0	0	0
ENSG00000248794	AC026436.1	processed_pseudogene	1.10482	0.572809	1.57226	0.651655	0.827015	1.20229	0.782162	0.653921	2.80709	0.915398	2.50891	1.21409	1.75965	1.24976	1.09978	1.86646	0.845405	0.700644	0.983438	1.24717	1.19843	1.6681	1.24312	0	0.686081	0.510074	0.380355	0.231952	0.529374	0.55214	4.86354	0	1.11302	2.08935	1.2285	0.612307	0.283547	1.65107	0.89979	0.276558	0.559487	0.635795	1.41001	1.16176	0.791622	0.927244	0.240406	0.564276	0.388776	0.707145	0.742033	0.424867	1.48685	0.539417	2.11764	0.491645	1.69227	1.94396	1.42191	0.734666	1.41305	0.656012	0.698769	1.38191	0.610553	1.38683
ENSG00000248795	AC098859.1	processed_pseudogene	2.00347	1.769	1.38667	1.71765	1.89439	2.05167	1.68051	2.64104	2.63519	3.45798	2.44034	3.30388	2.05967	3.09149	1.58276	2.6784	1.9227	3.26212	1.83561	2.06722	2.23674	2.83072	1.60689	1.31629	0.886878	1.4888	2.10438	2.64619	0.930607	2.22629	2.0989	3.32444	2.36868	3.83649	1.24036	2.56716	1.38712	2.07388	2.05416	1.87626	1.61782	1.40803	2.47827	3.12262	2.35157	2.42418	1.8526	1.6804	1.59307	2.27882	2.31709	2.51351	3.16681	3.37215	2.48716	2.39108	2.88782	3.38825	1.9511	2.96271	2.05542	3.672	1.87876	2.22998	2.53606	3.34536
ENSG00000248796	MED15P8	unprocessed_pseudogene	0	0	0	0	0	0	0	0	0	0	0	0	0	0	0	0	0	0	0	0	0	0	0	0	0	0	0	0	0	0	0	0	0	0	0	0	0	0	0	0	0	0	0	0	0	0	0	0	0	0	0	0	0	0	0	0	0	0	0	0	0	0	0	0	0	0
ENSG00000248799	AC022118.1	lncRNA	0	0	0	0	0	0	0	0	0	0	0	0	0	0	0	0	0	0	0	0	0	0	0	0	0	0	0	0	0	0	0	0	0	0	0	0	0	0	0	0	0	0	0	0	0	0	0	0	0	0	0	0	0	0	0	0	0	0	0	0	0	0	0	0	0	0
ENSG00000248801	C8orf34-AS1	lncRNA	0	0	0	0	0	0	0	0	0	0	0	0	0	0	0	0	0	0	0	0	0	0	0	0	0	0	0	0	0	0	0	0	0	0	0	0	0	0	0	0	0	0	0	0	0	0	0	0	0	0	0	0	0	0	0	0	0	0	0	0	0	0	0	0	0	0
ENSG00000248802	AC078850.2	lncRNA	0	0	0	0	0	0	0.0355532	0	0	0	0.0360825	0	0.0429663	0	0	0.0447804	0.114464	0	0.0474418	0.0425206	0	0	0	0	0	0	0	0	0	0	0	0	0	0	0	0	0	0.134341	0.124713	0	0	0.127562	0	0	0	0	0	0	0	0	0.10666	0	0	0	0.108248	0	0.107416	0	0	0	0.218679	0	0.142325	0	0	0
ENSG00000248803	AC092349.1	processed_pseudogene	0	0	0	0	0	0	0	0	0	0	0	0	0	0	0	0	0	0	0	0	0	0	0	0	0	0	0	0	0	0	0	0	0	0	0	0	0	0	0	0	0	0	0	0	0	0	0	0	0	0	0	0	0	0	0	0	0	0	0	0	0	0	0	0	0	0
ENSG00000248807	KRTAP9-12P	unprocessed_pseudogene	0	0	0	0	0	0	0	0	0	0	0	0	0	0	0	0	0	0	0	0	0	0	0	0	0	0	0	0	0	0	0	0	0	0	0	0	0	0	0	0	0	0	0	0	0	0	0	0	0	0	0	0	0	0	0	0	0	0	0	0	0	0	0	0	0	0
ENSG00000248809	LINC01095	lncRNA	0	0	0	0	0	0	0.00687356	0	0	0	0	0	0	0	0	0	0	0	0.0219171	0	0	0	0	0	0	0	0	0	0	0	0	0	0	0	0	0	0	0	0	0	0.0657512	0	0	0	0	0	0	0	0	0	0.0206207	0	0	0	0	0	0	0	0	0	0	0	0	0	0	0
ENSG00000248810	LINC02432	lncRNA	0.0226063	0.0502304	0.0105277	0.0128922	0.0493799	0.0191642	0.039152	0.00544522	0.029336	0.0207403	0.0582717	0.0459584	0.0276042	0.0179412	0.0496905	0.0390614	0.05662	0.0249832	0.0334803	0.034019	0.0987305	0.0376578	0.0509495	0.0220865	0	0.0183627	0.103326	0	0.0207007	0	0	0.0281424	0.055956	0.100438	0.0210098	0	0.0612462	0.0974898	0.0501527	0.0317058	0.0816625	0.0203078	0.146742	0	0	0.0716394	0.031583	0.0203139	0.0448137	0.0245724	0.0339604	0.0163357	0.030012	0	0.0663052	0.0176992	0.0125203	0.0178556	0.0690238	0.0196944	0.0348137	0.0254156	0	0.0248743	0.131261	0.0499258
ENSG00000248813	AC022447.3	lncRNA	0	0	0	0	0	0	0	0	0	0	0	0	0	0	0	0	0	0	0	0	0	0	0	0	0	0	0	0	0	0	0	0	0	0	0	0	0	0	0	0	0	0	0	0	0	0	0	0	0	0	0	0	0	0	0	0	0	0	0	0	0	0	0	0	0	0
ENSG00000248816	AC079226.2	lncRNA	0	0	0.0381069	0	0	0	0.0469738	0	0	0.0643669	0	0	0	0	0	0	0	0	0	0	0	0.103231	0	0	0	0	0	0	0	0	0	0	0	0	0	0	0	0	0	0	0	0	0	0.309692	0	0	0.114321	0	0	0	0.140921	0	0	0.193101	0	0	0	0	0	0	0	0	0	0	0	0
ENSG00000248817	PMPCAP1	processed_pseudogene	0.0253926	0.0713829	0.042034	0.0247431	0.0878192	0.0367478	0.0249028	0.0355689	0.052709	0.00964814	0.0903965	0.0393846	0.0708333	0.028426	0.115555	0.0806958	0	0.0344361	0.0644691	0	0.0568681	0.0725129	0.0761779	0	0.126102	0	0.0503717	0.039738	0	0	0	0	0.0756055	0.055586	0.0534918	0	0.210303	0.0508894	0	0	0	0	0.133959	0.0508948	0	0.13365	0	0.0353994	0.106632	0.0313396	0	0.106707	0.0714119	0.0289444	0.151519	0.0625678	0.0813796	0.0424863	0.0669377	0.079001	0	0.0302375	0.0539139	0	0	0.0522052
ENSG00000248820	DYNLL1P6	processed_pseudogene	0	0	0	0	0	0	0	0	0	0	0	0	0	0	0	0	0	0	0	0	0	0	0	0	0	0	0	0	0	0	0	0	0	0	0	0	0	0	0	0	0	0	0	0	0	0	0	0	0	0	0	0	0	0	0	0	0	0	0	0	0	0	0	0	0	0
ENSG00000248821	AC009238.3	unprocessed_pseudogene	0	0	0	0	0	0	0	0	0	0	0	0	0	0	0	0	0	0	0	0	0	0	0	0	0	0	0	0	0	0	0	0	0	0	0	0	0	0	0	0	0	0	0	0	0	0	0	0	0	0	0	0	0	0	0	0	0	0	0	0	0	0	0	0	0	0
ENSG00000248822	APOBEC3AP1	processed_pseudogene	0	0	0	0	0	0	0	0	0	0	0	0	0	0	0	0	0	0	0	0	0	0	0	0	0	0	0	0	0	0	0	0	0	0	0	0	0	0	0	0	0	0	0	0	0	0	0	0	0	0	0	0	0	0	0	0	0	0	0	0	0	0	0	0	0	0
ENSG00000248824	AC108078.1	unprocessed_pseudogene	0	0	0	0	0	0	0	0	0	0	0	0	0	0	0	0	0	0	0	0	0	0	0	0	0	0	0	0	0	0	0	0	0	0	0	0	0	0	0	0	0	0	0	0	0	0	0	0	0	0	0	0	0	0	0	0	0	0	0	0	0	0	0	0	0	0
ENSG00000248826	PCBP2P3	processed_pseudogene	0	0	0	0	0	0	0	0	0	0	0	0	0	0	0	0	0	0	0	0	0	0	0	0	0	0	0	0	0	0	0	0	0	0	0	0	0	0	0	0	0	0	0	0	0	0	0	0	0	0	0	0	0	0	0	0	0	0	0	0	0	0	0	0	0	0
ENSG00000248827	AC024587.1	processed_pseudogene	0.199396	0.249579	0.268875	0.258072	0.253931	0.158402	0.231032	0.179951	0.298604	0.177417	0.292753	0.15684	0.163544	0.206525	0.187339	0.282856	0.134947	0.224839	0.232874	0.258012	0.132597	0.173422	0.199895	0.375658	0.337261	0.20659	0.352847	0.044193	0.105109	0.115134	0.420513	0.15492	0.139321	0.371991	0.114693	0.244943	0.208916	0.479494	0.11263	0.199982	0.106003	0.2606	0.196549	0.110451	0.335123	0.338264	0.20537	0.425773	0.194658	0.219752	0.257772	0.294311	0.308218	0.303462	0.216846	0	0.263324	0.290399	0.222354	0.22013	0.174529	0.350555	0.205643	0.327631	0.052827	0.274209
ENSG00000248830	ZNF807P	unprocessed_pseudogene	0.56028	0.487603	0.533374	0.37278	0.574217	0.465512	0.595321	0.243307	0.568054	0.370701	0.737237	0.542208	0.669546	0.613365	0.450262	0.809413	0.453349	0.62902	0.563174	0.507836	0.596513	0.498043	0.687442	0.731712	0.592901	0.23493	0.724901	0.368505	0.622226	0.319941	0.531369	0.504881	1.19282	0.514184	0.66233	0.72062	0.199269	1.10197	0.406293	0.270536	0.582445	0.613986	0.545393	0.602461	0.557217	0.47398	0.388273	0.318032	0.368961	0.385646	0.528622	0.0939463	0.521334	0.31456	0.576876	0.522125	0.660784	0.754155	0.550471	0.604561	0.502719	0.853818	0.453076	0.515695	0.460158	0.456174
ENSG00000248831	AC008638.1	processed_pseudogene	0	0	0	0	0	0	0	0	0	0	0	0	0	0	0	0	0	0	0	0	0	0	0	0	0	0	0	0	0	0	0	0	0	0	0	0	0	0	0	0	0	0	0	0	0	0	0	0	0	0	0	0	0	0	0	0	0	0	0	0	0	0	0	0	0	0
ENSG00000248834	MARK2P5	processed_pseudogene	0	0	0	0	0	0	0	0.0339355	0	0	0	0	0	0	0	0	0	0	0	0	0	0	0	0	0	0	0	0	0	0	0	0	0	0	0	0	0	0	0	0	0	0	0	0	0	0	0	0	0	0	0	0	0	0	0	0	0	0	0	0	0	0	0	0	0	0
ENSG00000248837	AC097512.1	lncRNA	0	0	0	0.00986812	0	0	0	0	0	0	0	0	0.0204172	0	0.00509793	0	0	0.0165428	0	0.0542709	0	0.00495916	0	0	0	0	0	0	0	0	0	0	0	0	0	0	0	0	0	0	0	0.0202055	0	0	0	0	0	0.0296044	0	0	0	0	0	0	0	0	0.0510431	0	0.0152938	0	0	0.034351	0	0.123745	0	0
ENSG00000248838	PGAM1P13	processed_pseudogene	0	0	0	0	0	0	0	0	0	0	0	0	0	0	0	0	0	0	0	0	0	0	0	0	0	0	0	0	0	0	0	0	0	0	0	0	0	0	0	0	0	0	0	0	0	0	0	0	0	0	0	0	0	0	0	0	0	0	0	0	0	0	0	0	0	0
ENSG00000248839	AC021660.2	lncRNA	0	0	0.0508747	0	0	0	0	0	0	0	0.119324	0	0	0	0.0605718	0	0	0	0	0	0	0	0	0	0	0	0	0	0	0	0	0	0	0	0	0	0	0	0	0	0	0	0	0	0	0	0.152624	0	0	0	0	0	0	0	0	0	0	0	0	0	0	0	0	0	0	0
ENSG00000248840	AL645949.1	transcribed_processed_pseudogene	0.464701	0.679217	0.944064	0.726837	0.707923	0.665601	0.340492	0.409787	0.349163	0.462549	0.487603	0.0300448	0.416437	0.204296	0.08748	0.235905	0.389696	0.148677	0.280786	0.36927	0.329342	0.365431	0.613607	0.454247	0.80962	0.251773	0.665746	0.577518	0.13065	0.499214	0.569062	0.53859	0.653497	0	0.576138	0.302236	0	0	0.272225	0	0.697925	0.278444	0.155011	0.43991	0.184442	0.982259	0.226924	0.723766	0.306308	0.607801	0	0.11199	0.20575	0.381802	0.236284	0.0901343	0.343335	0.225079	0.26244	0.590247	0.330222	0.323809	0	0.463025	0.602739	0.246341
ENSG00000248842	AC011396.1	lncRNA	0	0	0	0	0	0	0	0	0	0	0	0	0	0	0	0	0	0	0	0	0	0	0	0	0	0	0	0	0	0	0	0	0	0	0	0	0	0	0	0	0	0	0	0	0	0	0	0	0	0	0	0	0	0	0	0	0	0	0	0	0	0	0	0	0	0
ENSG00000248843	AL645949.2	processed_pseudogene	0.0309582	0	0.0251137	0.0582583	0.114608	0.0209462	0.0266964	0	0	0	0	0	0	0	0.0468529	0	0	0	0	0	0	0	0	0	0	0	0.130656	0	0	0	0	0	0	0	0	0	0.140559	0	0	0	0	0	0	0	0	0	0.0753411	0.0969176	0.213169	0.0628387	0	0	0	0	0	0	0	0	0	0	0	0	0	0	0	0
ENSG00000248844	LINC02753	lncRNA	0	0	0	0	0	0	0	0	0	0	0	0	0	0	0	0	0	0	0	0	0	0	0	0	0	0	0	0	0	0	0	0	0	0	0	0	0	0	0	0	0	0	0	0	0	0	0	0	0	0	0	0	0	0	0	0	0	0	0	0	0	0	0	0	0	0
ENSG00000248846	LINC02065	lncRNA	0.0598399	0	0	0.0408423	0.0470853	0	0	0	0	0.0315016	0	0	0	0	0	0	0.0441598	0	0.0895976	0	0	0	0	0	0	0.122527	0.141256	0	0	0	0	0	0	0	0	0	0	0	0.132479	0	0.268793	0	0	0	0.17952	0	0	0	0	0	0	0	0	0	0	0	0	0	0	0	0	0	0	0	0	0
ENSG00000248847	AC074087.1	processed_pseudogene	0	0	0	0	0	0	0	0	0	0	0	0	0	0	0	0	0	0	0	0	0	0	0	0	0	0	0	0	0	0	0	0	0	0	0	0	0	0	0	0	0	0	0	0	0	0	0	0	0	0	0	0	0	0	0	0	0	0	0	0	0	0	0	0	0	0
ENSG00000248848	PPBPP2	transcribed_unprocessed_pseudogene	0	0.0262949	0.0243192	0	0	0	0	0	0	0	0	0	0	0	0	0	0.0147358	0	0.0126896	0.0684719	0	0.0220699	0	0.0788847	0.0729577	0	0	0	0	0	0	0	0	0	0	0	0	0	0	0	0	0.0630193	0	0	0	0	0	0	0	0	0	0	0	0	0	0	0	0	0	0	0.0442073	0	0.0380687	0	0	0
ENSG00000248850	AC078867.1	processed_pseudogene	0	0	0	0	0	0	0	0	0	0	0	0	0	0	0	0	0	0	0	0	0	0	0	0	0	0	0	0	0	0	0	0	0	0	0	0	0	0	0	0	0	0	0	0	0	0	0	0	0	0	0	0	0	0	0	0	0	0	0	0	0	0	0	0	0	0
ENSG00000248851	AC006427.1	processed_pseudogene	0	0	0	0	0	0	0	0	0	0	0	0	0	0	0	0	0	0	0	0	0	0	0	0	0	0	0	0	0	0	0	0	0	0	0	0	0	0	0	0	0	0	0	0	0	0	0	0	0	0	0	0	0	0	0	0	0	0	0	0	0	0	0	0	0	0
ENSG00000248853	AC113352.1	processed_pseudogene	0	0	0	0	0	0	0	0	0	0	0	0	0	0	0	0	0	0	0	0	0	0	0	0	0	0	0	0	0	0	0	0	0	0	0	0	0	0	0	0	0	0	0	0	0	0	0	0	0	0	0	0	0	0	0	0	0	0	0	0	0	0	0	0	0	0
ENSG00000248854	HNRNPH1P3	processed_pseudogene	0.0780238	0.42737	0.194274	0.231976	0.184651	0.3218	0.429925	0.394016	0.376777	0.122279	0.390287	0.340763	0.25061	0.282745	0.348443	0.292479	0.470113	0.169915	0.170056	0.248327	0.256803	0.383117	0	0.533568	0.0701007	0.205036	0.194414	0.206756	0.238387	0.202729	0.342449	0.204589	0.342588	0.613556	0.19745	0.431299	0.24287	0.298438	0.550171	0.121911	0.184973	0.342436	0.379994	0.192533	0.17448	0.328957	0.391377	0.232099	0.239358	0.497067	0.60222	0.374577	0.204584	0.118892	0.316525	0.295668	0.429074	0.192194	0.508712	0.285971	0.56134	0.286253	0.138724	0.228438	0.279056	0.598651
ENSG00000248858	FLJ46284	lncRNA	0.0900547	0.111244	0.119615	0.0609941	0.0878627	0.025842	0.0617631	0.0293867	0.0429722	0.0388846	0.0813619	0.0340302	0.0933396	0.0618599	0.065414	0.0639323	0.041757	0.0559457	0.0654387	0.0373801	0.0324085	0.0606759	0.09197	0.0809838	0.158989	0.0582189	0.109912	0.0232786	0.085036	0.0338335	0.0268177	0.0207014	0.0927592	0.0373329	0.100351	0.0327308	0.08429	0.0927871	0.0718526	0.0866805	0.104724	0.0295058	0.0130789	0.0677908	0.0895627	0.123299	0.0454332	0.0377536	0.104046	0.0236562	0.0429121	0.0284263	0.0659123	0.0326175	0.0320276	0.0286645	0.100028	0.0570038	0.0712824	0.0611791	0.0230079	0.0337544	0.0426485	0.0313808	0.0204249	0.0305819
ENSG00000248859	LINC01574	lncRNA	0	0	0	0	0	0	0	0	0	0	0	0	0	0	0	0	0	0	0	0	0	0	0	0	0	0	0	0	0	0	0	0	0	0	0	0	0	0	0	0	0	0	0	0	0	0	0	0	0	0	0	0	0	0	0	0	0	0	0	0	0	0	0	0	0	0
ENSG00000248863	AC097376.2	transcribed_processed_pseudogene	0.0662843	0	0.0230842	0.0204777	0	0.0748464	0.176599	0.0867963	0	0	0.0534124	0.0178419	0.0724371	0.060525	0.060403	0	0.0173413	0.0334505	0.0665384	0.0191111	0.0666945	0.0362228	0.0968196	0	0.0692527	0	0	0.0505057	0.36071	0.260389	0	0	0	0	0	0.0731892	0	0	0	0	0.0625697	0	0.153509	0	0	0	0	0.0614332	0	0.119495	0.169089	0	0	0	0.104232	0.0535258	0.127443	0.0539988	0.0929714	0	0	0	0.137046	0	0	0.108668
ENSG00000248866	USP46-DT	lncRNA	4.88538	4.6705	4.71275	5.36428	5.29393	4.9162	5.9561	5.60674	8.61755	6.77548	9.66002	6.84835	8.13795	6.51832	6.13009	5.92001	5.49602	6.91029	4.62176	5.75499	4.90096	4.91709	5.41628	4.92536	5.30272	6.57491	6.21442	4.95781	6.5583	7.4151	10.9663	7.92555	11.7046	7.92894	7.9261	6.37458	7.52902	7.42613	5.76543	7.32781	5.85397	5.54475	5.93442	5.48915	3.78374	4.10149	3.99989	4.87614	4.66572	4.14944	5.68482	4.04891	7.3745	5.5594	7.06883	6.66243	7.46744	6.43045	5.05903	4.14002	5.65617	6.69703	4.32063	6.71798	4.53185	3.4147
ENSG00000248867	AC010625.1	processed_pseudogene	0	0	0	0	0	0	0	0	0	0	0	0	0	0	0	0	0	0	0	0	0	0	0	0	0	0	0	0	0	0	0	0	0	0	0	0	0	0	0	0	0	0	0	0	0	0	0	0	0	0	0	0	0	0	0	0	0	0	0	0	0	0	0	0	0	0
ENSG00000248869	LINC02511	lncRNA	0	0	0	0	0	0	0	0	0	0	0	0	0	0	0	0	0	0	0	0	0	0	0	0	0	0	0	0	0	0	0	0	0	0	0	0	0	0	0	0	0	0	0	0	0	0	0	0	0	0	0	0	0	0	0	0	0	0	0	0	0	0	0	0	0	0
ENSG00000248870	AC026782.2	lncRNA	0	0	0	0	0	0	0	0	0	0	0	0	0	0	0	0	0	0	0	0	0	0	0	0	0	0	0	0	0	0	0	0	0	0	0	0	0	0	0	0	0	0	0	0	0	0	0	0	0	0	0	0	0	0	0	0	0	0	0	0	0	0	0	0	0	0
ENSG00000248871	TNFSF12-TNFSF13	protein_coding	0	0.0871768	0	0.0102403	0.0188502	0.0578985	0.0727208	0.0538864	0.0125425	0.00998711	0.0447869	0.0409995	0.0580847	0.0123788	0.176805	0.0390963	0.0255072	0.021138	0.123851	0.0118664	0.0869361	0.0142844	0	0.177491	0	0	0.0565505	0.0344863	0.0787065	0.0820913	0	0	0	0.0414804	0	0	0.102994	0.0441639	0.0409986	0	0.212487	0	0.116255	0.0428532	0	0.0840397	0	0.030721	0	0	0.0701276	0	0	0.0299613	0	0	0.0353123	0	0.190448	0.0406686	0	0	0.0285516	0	0.0694345	0
ENSG00000248872	LINC02431	lncRNA	0	0	0	0	0	0	0	0	0	0	0	0	0	0	0	0	0	0	0	0	0	0	0	0	0	0	0	0	0	0	0	0	0	0	0	0	0	0	0	0	0	0	0	0	0	0	0	0	0	0	0	0	0	0	0	0	0	0	0	0	0	0	0	0	0	0
ENSG00000248873	SERBP1P6	processed_pseudogene	0.563896	0.583644	0.54747	0.327716	0.663026	0.487912	0.501309	0.282552	0.453436	0.392321	0.327731	0.481364	0.596454	0.459776	0.434787	0.461391	0.608495	0.238396	0.334689	0.23611	0.365794	0.267962	0.641317	0.754135	0.673931	0.134747	1.22222	0.441231	0.473302	0.159955	0.42137	0.268907	0.194594	0.430464	0.355897	0.540839	0.328574	0.411264	0.664258	0.127572	0.411825	0.255516	0.295217	0	0.533438	0.389751	0.481412	0.56638	0.540938	0.949942	0.566577	0.377624	0.625567	0.291898	0.416033	0.478147	0.421443	0.275789	0.740993	0.559254	0.824155	0.310635	0.111265	0.300253	0.447463	0.490042
ENSG00000248874	C5orf17	lncRNA	0.124021	0.164466	0.116065	0.163371	0.105812	0.0817101	0.0978755	0.051237	0.0918264	0.227608	0.168358	0.144652	0.180178	0.0896787	0.132191	0.184333	0.363786	0.130493	0.177737	0.20158	0.143612	0.155692	0.0605123	0	0	0.0347077	0	0	0.114275	0	0.102346	0.0531925	0	0.0821229	0.124694	0.083328	0.0556851	0.224692	0.179719	0.0975642	0.077176	0.278446	0.0959429	0.117674	0.184009	0.193891	0.119391	0.199546	0.200949	0.214019	0.0688876	0.0847629	0.0979551	0.211361	0.253432	0.207407	0.191626	0.0337492	0.159517	0.139345	0.523575	0.0720578	0.225764	0.228541	0.237025	0.17371
ENSG00000248876	AC091917.2	lncRNA	0	0	0	0	0	0	0	0	0	0	0	0	0	0	0	0	0	0	0	0	0	0.0251224	0	0	0	0	0	0	0	0	0	0	0	0	0	0	0	0	0	0	0	0	0	0	0	0	0	0	0	0	0	0	0	0	0	0	0	0	0	0	0	0	0	0	0	0
ENSG00000248877	PGBD4P4	processed_pseudogene	0	0	0	0	0	0	0	0	0	0	0	0	0	0	0	0	0	0	0	0	0	0	0	0	0	0	0	0	0	0	0	0	0	0	0	0	0	0	0	0	0	0	0	0	0	0	0	0	0	0	0	0	0	0	0	0	0	0	0	0	0	0	0	0	0	0
ENSG00000248878	AC022447.4	transcribed_processed_pseudogene	0.297754	0	0.054229	0.126117	0.0726976	0.123861	0.116622	0	0	0	0	0.0451497	0.0731053	0.122635	0.0527859	0	0	0	0.250582	0.0697384	0	0.102698	0.329825	0	0	0.378352	0.218093	0	0	0	0	0	0	0	0	0	0	0	0	0	0	0.209215	0	0	0.362889	0	0.162687	0	0	0	0.349867	0	0	0	0	0.135449	0	0.367904	0.158358	0	0	0	0.751747	0	0	0
ENSG00000248880	ICE2P1	processed_pseudogene	0.0294381	0.0114356	0.013399	0.014288	0.0151228	0.0111277	0.0358568	0.0837133	0.0296548	0.0150605	0.00987437	0.01358	0	0.018563	0.0254212	0.0433757	0	0.0238418	0.0136165	0.0116546	0.0754391	0.0101088	0	0	0	0	0	0	0	0.0536861	0.0585304	0.0451815	0	0.0407401	0	0	0	0.130127	0	0.0403843	0.0408495	0	0	0	0.0883142	0	0	0	0	0	0.0394793	0.0578209	0.030434	0	0.0296231	0	0	0.0303731	0	0	0	0	0	0	0.0957244	0
ENSG00000248881	AC010245.1	lncRNA	0	0	0	0	0	0	0	0	0	0	0	0	0	0	0	0	0	0	0	0	0	0	0	0	0	0	0	0	0	0	0	0	0	0	0	0	0	0	0	0	0	0	0	0	0	0	0	0	0	0	0	0	0	0	0	0	0	0	0	0	0	0	0	0	0	0
ENSG00000248883	B4GALNT2P1	unprocessed_pseudogene	0	0	0	0	0	0	0	0	0	0	0	0	0	0	0	0	0	0	0	0	0	0	0	0	0	0	0	0	0	0	0	0	0	0	0	0	0	0	0	0	0	0	0	0	0	0	0	0	0	0	0	0	0	0	0	0	0	0	0	0	0	0	0	0	0	0
ENSG00000248884	AC010280.2	lncRNA	0	0	0	0	0	0.132481	0	0.0606007	0	0	0	0	0	0	0	0	0.109565	0	0.0421542	0	0	0.0426611	0	0	0	0	0	0.232498	0	0.181802	0	0	0	0	0	0	0	0	0.181594	0	0	0	0	0	0	0	0	0	0	0	0	0	0	0	0	0	0	0	0	0	0	0	0.126463	0	0	0.127983
ENSG00000248885	SEPTIN7P10	processed_pseudogene	0	0	0	0	0.0538661	0	0	0	0	0	0	0	0	0	0	0.019369	0	0	0	0	0	0	0	0	0	0	0.161598	0	0	0	0	0	0	0	0	0	0	0	0	0	0	0	0	0	0	0	0	0	0	0	0	0	0	0	0	0	0	0	0	0.0581071	0	0	0	0	0	0
ENSG00000248886	UGT2A3P7	unprocessed_pseudogene	0	0	0	0	0	0	0	0	0	0	0	0	0	0	0	0	0	0	0	0	0	0	0	0	0	0	0	0	0	0	0	0	0	0	0	0	0	0	0	0	0	0	0	0	0	0	0	0	0	0	0	0	0	0	0	0	0	0	0	0	0	0	0	0	0	0
ENSG00000248890	HHIP-AS1	lncRNA	168.49	167.735	165.981	155.095	170.968	143.331	172.196	117.5	183.991	128.861	181.189	164.619	168.788	186.885	147.588	170.252	151.729	164.67	152.882	147.543	167.109	160.972	175.255	170.211	164.024	150.242	170.359	141.306	171.653	120.12	190.151	128.043	187.16	153.974	157.877	175.395	133.708	168.792	151.433	160.726	162.181	142.84	176.379	175.574	156.978	161.966	163.346	155.273	166.425	144.802	169.418	115.941	174.822	130.64	180.73	177.081	169.494	195.26	151.821	165.463	143.52	162.335	146.193	141.331	164.287	158.495
ENSG00000248891	AC091860.1	processed_pseudogene	0	0	0	0	0	0	0	0	0	0	0	0	0	0	0	0	0	0	0	0	0	0	0	0	0	0	0	0	0	0	0	0	0	0	0	0	0	0	0	0	0	0	0	0	0	0	0	0	0	0	0	0	0	0	0	0	0	0	0	0	0	0	0	0	0	0
ENSG00000248893	FAM138E	lncRNA	0	0	0	0	0	0	0	0	0	0	0	0	0	0	0	0	0	0	0	0	0	0	0	0	0	0	0	0	0	0	0	0	0	0	0	0	0	0	0	0	0	0	0	0	0	0	0	0	0	0	0	0	0	0	0	0	0	0	0	0	0	0	0	0	0	0
ENSG00000248895	AC068531.2	processed_pseudogene	0	0	0	0	0	0	0	0	0	0	0	0	0	0.0800158	0	0	0	0	0	0	0	0	0	0	0	0	0	0	0	0	0	0	0	0	0	0	0	0	0	0	0	0	0	0	0	0	0	0	0	0	0	0	0	0	0	0	0	0	0	0	0	0	0	0	0	0
ENSG00000248896	AC105001.1	lncRNA	5.24712	8.52231	10.7826	10.5919	8.45669	10.6886	4.96667	9.47716	5.0876	8.82565	2.97921	7.4446	3.56529	6.63674	4.95437	6.3811	5.90361	9.12755	7.12882	9.05291	5.46201	6.77524	5.97201	9.58853	11.8692	11.0196	9.84631	12.0182	6.03874	12.5992	6.92181	13.8514	3.52346	9.87728	5.01718	10.0152	7.25066	8.21399	8.75203	12.0192	8.35871	10.7622	4.67172	6.74737	4.34411	8.5688	10.4995	12.2745	8.33859	10.0861	5.13178	8.93481	4.40192	5.34169	2.17791	5.30929	2.59033	5.15724	3.81872	5.51495	5.18209	9.03348	6.84201	10.3386	6.87292	6.15535
ENSG00000248898	AC022126.1	lncRNA	0.0567117	0	0.0649172	0.172359	0	0.0870004	0.0969819	0.0406114	0	0	0.214288	0.116785	0.0531446	0.174806	0	0	0.13962	0.105143	0.0955237	0.255611	0.0708786	0.331694	0	0	0	0.116121	0	0.105611	0	0	0	0	0.152918	0	0.132861	0.445482	0	0	0.317155	0	0	0.144743	0	0.401757	0.170135	0	0	0	0	0.15539	0	0	0	0	0.29371	0	0	0	0	0	0	0.218329	0.286571	0.382315	0.212636	0.404207
ENSG00000248901	LINC01846	lncRNA	0	0	0	0	0	0	0.0322326	0	0	0	0	0	0	0	0	0.0658009	0	0	0	0.0705636	0	0	0	0	0	0	0	0	0	0	0	0	0	0	0	0	0	0	0	0	0	0	0	0	0	0	0	0	0	0	0	0	0	0	0	0	0	0	0	0	0	0	0	0.102484	0	0
ENSG00000248903	AP000867.1	processed_pseudogene	0	0	0	0	0	0	0	0	0	0	0	0	0	0	0	0	0	0	0	0	0	0	0	0	0	0	0	0	0	0	0	0	0	0	0	0	0	0	0	0	0	0	0	0	0	0	0	0	0	0	0	0	0	0	0	0	0	0	0	0	0	0	0	0	0	0
ENSG00000248905	FMN1	protein_coding	0.155727	0.143969	0.160541	0.147365	0.163013	0.144084	0.0988144	0.104821	0.0967787	0.0924674	0.129456	0.11154	0.117419	0.11725	0.180821	0.159024	0.176608	0.151847	0.188473	0.127968	0.135393	0.129531	0.168213	0.134748	0.115628	0.0861225	0.17947	0.122577	0.0748485	0.114981	0.106491	0.078378	0.0957104	0.101796	0.128553	0.127014	0.140993	0.16336	0.118231	0.161786	0.11446	0.136631	0.0884873	0.168519	0.195262	0.151223	0.229128	0.214859	0.186144	0.169612	0.140043	0.144463	0.0823803	0.145061	0.141637	0.109527	0.138495	0.113139	0.293124	0.211816	0.315991	0.147731	0.32311	0.152652	0.20609	0.103188
ENSG00000248907	MTND2P33	unprocessed_pseudogene	0	0	0	0	0	0	0	0	0	0	0	0	0	0	0	0	0	0	0	0	0	0	0	0	0	0	0	0	0	0	0	0	0	0	0	0	0	0	0	0	0	0	0	0	0	0	0	0	0	0	0	0	0	0	0	0	0	0	0	0	0	0	0	0	0	0
ENSG00000248908	LINC02239	lncRNA	0	0	0	0	0	0	0	0	0	0	0	0	0	0	0	0	0	0	0	0	0	0	0	0	0	0	0	0	0	0	0	0	0	0	0	0	0	0	0	0	0	0	0	0	0	0	0	0	0	0	0	0	0	0	0	0	0	0	0	0	0	0	0	0	0	0
ENSG00000248909	HMGB1P21	processed_pseudogene	0.294275	0.192961	0.0909848	0.157028	0.084319	0.180667	0.14862	0.269254	0.38835	0.200635	0.180971	0.0927262	0.0983917	0.287299	0.0661414	0.0460136	0.0690882	0.0713918	0.0297473	0	0.0897654	0.246004	0.371061	0.369849	0.17103	0.334672	0	0.107792	0.133611	0.683412	0.372539	0.32543	0.312154	0.150781	0.135606	0.468612	0	0.138041	0	0	0	0	0.181686	0.138055	0.260473	0.0998553	0.101924	0	0.108575	0.0850108	0.109597	0	0.193709	0.0936485	0.111229	0	0.110374	0	0.198424	0	0.207265	0	0.089242	0	0.0876099	0
ENSG00000248911	AC009800.1	processed_pseudogene	0	0	0	0	0	0	0	0	0	0	0	0	0	0	0	0	0	0	0	0	0	0	0	0	0	0	0	0	0	0	0	0	0	0	0	0	0	0	0	0	0	0	0	0	0	0	0	0	0	0	0	0	0	0	0	0	0	0	0	0	0	0	0	0	0	0
ENSG00000248912	AC096736.1	lncRNA	0	0	0	0	0	0	0	0	0	0	0	0	0	0	0	0	0	0	0	0	0	0	0	0	0	0	0	0	0	0	0	0	0	0	0	0	0	0	0	0	0	0	0	0	0	0	0	0	0	0	0	0	0	0	0	0	0	0	0	0	0	0	0	0	0	0
ENSG00000248913	PHBP14	processed_pseudogene	0	0	0	0	0	0	0	0	0	0	0	0	0	0	0	0	0	0	0	0	0	0	0	0	0	0	0	0	0	0	0	0	0	0	0	0	0	0	0	0	0	0	0	0	0	0	0	0	0	0	0	0	0	0	0	0	0	0	0	0	0	0	0	0	0	0
ENSG00000248915	ACTR6P1	processed_pseudogene	0	0	0	0	0	0	0	0	0	0	0	0	0	0	0	0	0	0	0	0	0	0	0	0	0	0	0	0	0	0	0	0	0	0	0	0	0	0	0	0	0	0	0	0	0	0	0	0	0	0	0	0	0	0	0	0	0	0	0	0	0	0	0	0	0	0
ENSG00000248916	NUP210P3	unprocessed_pseudogene	0.541183	0.108992	0.364127	0.295791	0.216878	0.468627	1.28366	0.183696	0.0814702	0.368374	0.456521	0.198346	0.587212	0.441253	0.269863	0.17779	0.268809	0.490627	0.461794	0.737125	0.334453	0.34506	0.555636	0	0.733531	0.887372	0	0.407091	1.18455	0	0.244411	0	1.22839	0.225782	0.609177	0.42609	0.197314	0.367764	0.484723	0.19245	0.584001	1.69491	0.218534	0.620182	0.340442	0	0.167293	0	0.107958	0.127297	0.7045	0.551087	0	0.420694	0.141168	0	0.858852	0	0.148563	0	0	0.614101	0.61989	0	0.162491	0.27048
ENSG00000248918	AC008808.1	lncRNA	0	0	0	0	0	0	0	0	0	0	0	0	0	0	0	0	0	0	0	0	0	0	0	0	0	0	0	0	0	0	0	0	0	0	0	0	0	0	0	0	0	0	0	0	0	0	0	0	0	0	0	0	0	0	0	0	0	0	0	0	0	0	0	0	0	0
ENSG00000248919	ATP5MF-PTCD1	protein_coding	0.0334139	0.00875518	0	0.014642	0.0168571	0	0.0284477	0.0345484	0.056578	0.0309909	0	0.00773837	0	0.018553	0.0784891	0.0161022	0	0	0.0652988	0.0200145	0.0132853	0.0280553	0.100242	0	0	0.043926	0.0359202	0	0.0249967	0.060792	0	0.0584404	0	0	0	0	0.0803334	0	0	0	0.0535562	0.0600436	0	0.084166	0	0	0	0	0.0146511	0	0	0.0428533	0.0241466	0.0159554	0	0.0232151	0	0.0392864	0.0403234	0.0258322	0	0	0.0594392	0	0.0398559	0
ENSG00000248920	USP17L19	protein_coding	0	0	0	0	0	0	0	0	0	0	0	0	0	0	0	0	0	0	0	0	0	0	0	0	0	0	0	0	0	0	0	0	0	0	0	0	0	0	0	0	0	0	0	0	0	0	0	0	0	0	0	0	0	0	0	0	0	0	0	0	0	0	0	0	0	0
ENSG00000248921	AC021193.1	processed_pseudogene	0	0	0	0	0	0	0	0	0	0	0	0	0	0	0	0	0	0	0	0	0	0	0	0	0	0	0	0	0	0	0	0	0	0	0	0	0	0	0	0	0	0	0	0	0	0	0	0	0	0	0	0	0	0	0	0	0	0	0	0	0	0	0	0	0	0
ENSG00000248923	MTND5P11	processed_pseudogene	28.255	29.4658	29.9348	28.3861	27.0812	29.1738	23.9278	25.0948	25.5655	21.7775	22.8436	23.8667	20.7827	20.8041	16.8038	17.9584	20.7083	21.166	19.0284	17.7958	11.249	12.4622	36.3065	32.6426	38.96	32.3912	27.6161	31.9518	23.3978	28.1156	26.3608	23.32	22.3621	23.9414	21.3991	23.5968	15.68	19.265	19.393	27.864	20.7948	19.4583	11.3607	11.7984	25.1305	26.1421	21.8796	23.8897	24.4773	25.7378	24.6344	21.7244	23.0755	20.6826	23.6621	24.066	22.1134	18.1309	18.1309	20.9949	19.3898	19.0393	17.1712	18.093	8.80136	13.6541
ENSG00000248924	AC139713.1	transcribed_processed_pseudogene	0	0	0	0	0	0	0	0	0	0	0	0	0	0	0	0	0	0	0	0	0	0	0	0	0	0	0	0	0	0	0	0	0	0	0	0	0	0	0	0	0	0	0	0	0	0	0	0	0	0	0	0	0	0	0	0	0	0	0	0	0	0	0	0	0	0
ENSG00000248925	AC021087.1	lncRNA	0.0843496	0.178395	0.230392	0.15183	0.107134	0.0630795	0.386067	0	0.321794	0.150265	0.239246	0.139591	0.663947	0.191187	0.0916696	0.12459	0.171615	0.151236	0.232433	0.387698	0.422254	0.237022	0	0.158667	0	0	0	0	0.285619	0	0.726677	0	0	0.144307	0.937298	0.158355	0	0.153643	0.142631	0.143047	0.148633	0.310319	0.162435	0	0.253049	0.111142	0.248696	0	0	0.189239	0.76762	0	0.107802	0.104233	0.22873	0	0.212794	0.235859	0.275009	0.0970334	0.125049	0.182583	0.397315	0.35739	0.752385	0.258139
ENSG00000248926	AC114801.2	processed_pseudogene	0.034847	0.0673997	0.0985811	0.0650254	0.0538471	0	0.0271771	0	0.0294644	0	0	0	0.0328436	0.0675179	0.126981	0.0609016	0.031777	0.0792798	0.0331141	0	0	0	0	0.106049	0	0	0	0	0	0	0	0	0	0	0	0.116203	0.380942	0.182705	0.0953309	0.152236	0.0993424	0	0	0	0.104541	0	0	0.195076	0.161541	0	0.0815312	0	0.0883933	0	0	0	0.082109	0	0	0	0	0	0	0	0	0
ENSG00000248927	AC114284.1	lncRNA	0	0.0173596	0	0	0	0	0	0	0	0	0	0	0	0	0	0	0	0	0	0	0	0	0	0	0	0	0	0	0	0	0	0	0	0	0	0	0	0	0	0	0	0	0	0	0	0.0520789	0	0	0	0	0	0	0	0	0	0	0	0	0	0	0	0	0	0	0	0
ENSG00000248928	AC008837.2	processed_pseudogene	0	0	0	0	0	0	0	0	0	0	0	0	0	0	0	0	0	0	0	0	0	0	0	0	0	0	0	0	0	0	0	0	0	0	0	0	0	0	0	0	0	0	0	0	0	0	0	0	0	0	0	0	0	0	0	0	0	0	0	0	0	0	0	0	0	0
ENSG00000248929	HIGD1AP3	processed_pseudogene	0	0	0	0	0	0	0	0	0	0	0	0	0	0	0	0	0	0	0	0	0	0	0	0	0	0	0	0	0	0	0	0	0	0	0	0	0	0	0	0	0	0	0	0	0	0	0	0	0	0	0	0	0	0	0	0	0	0	0	0	0	0	0	0	0	0
ENSG00000248930	CHP1P1	processed_pseudogene	0.554931	0.50644	0.355021	0.707969	0.354318	0.210469	0.314258	0.377645	0.278946	0.118534	0.237628	0.508782	0.319919	0.547934	0.485661	0.310578	0.128633	0.369524	0.133893	0.152184	0.263956	0.257224	0.950396	0.513287	0.513974	0.789223	0.410616	0.164352	0.380274	0.385546	0.373182	0	0.51813	0.821587	0.14535	1.18202	0.659981	0.3843	0.162132	0.204994	0.13377	0	0.181999	0.674993	0.227744	0.657828	0.223826	0.682586	0.398506	0.244031	0.345429	0	0.335074	0.172459	0.0944365	0.457738	0.0809502	0.461783	0.29815	0.43665	0.112544	0.275936	0.146497	0.345089	0.175522	0
ENSG00000248931	MTCYBP40	processed_pseudogene	0	0	0	0	0	0	0	0	0	0	0	0	0	0	0	0	0	0	0	0	0	0	0	0	0	0	0	0	0	0	0	0	0	0	0	0	0	0	0	0	0	0	0	0	0	0	0	0	0	0	0	0	0	0	0	0	0	0	0	0	0	0	0	0	0	0
ENSG00000248932	AC046134.2	lncRNA	0.817363	0.996856	0.948173	0.947461	1.0344	0.62664	0.802435	0.436654	1.00233	0.502884	1.67908	0.875726	1.83725	1.30397	0.987376	0.971991	0.948504	1.2765	1.10136	0.849242	0.680205	0.823495	0.610151	0.964002	1.01671	0.815888	1.10108	0.638396	0.978765	0.35126	1.10463	0.545491	1.7841	0.685902	1.82548	1.5313	1.32749	0.882881	1.38439	1.53269	0.832043	1.00244	0.608114	0.706471	0.893893	0.967662	1.07648	0.818846	1.13811	0.613389	0.533335	0.541105	1.19309	0.596777	1.41784	0.901638	1.85761	1.14112	0.678184	0.815268	0.648718	0.888099	0.978935	0.880579	0.746757	0.745307
ENSG00000248933	USP17L22	protein_coding	0	0	0	0	0	0	0	0	0	0	0	0	0	0	0	0	0	0	0	0	0	0	0	0	0	0	0	0	0	0	0	0	0	0	0	0	0	0	0	0	0	0	0	0	0	0	0	0	0	0	0	0	0	0	0	0	0	0	0	0	0	0	0	0	0	0
ENSG00000248935	AC034234.1	lncRNA	0	0	0	0	0	0	0	0	0	0	0	0	0	0	0	0	0	0	0	0	0	0	0	0	0	0	0	0	0	0	0	0	0	0	0	0	0	0	0	0	0	0	0	0	0	0	0	0	0	0	0	0	0	0	0	0	0	0	0	0	0	0	0	0	0	0
ENSG00000248936	AC027607.1	lncRNA	1.26263	1.79345	2.17219	1.99515	2.04747	2.26541	1.05575	2.27	1.12095	3.31067	1.41232	4.01155	1.06819	4.16035	1.20751	3.60054	1.4564	3.38374	0.895456	2.99885	0.84249	1.72535	1.52302	2.54021	1.33704	0.622031	2.87648	2.29472	1.55291	3.11585	2.05376	3.19495	1.34866	3.99264	0.758365	4.65582	1.05077	5.72664	0.836555	3.71307	1.0055	3.85288	0.356462	1.91242	1.02549	2.01822	3.20099	1.58725	1.29756	1.27005	0.511884	1.3598	0.622497	2.21485	1.25741	2.16621	1.04006	3.54333	1.70671	2.66753	1.42893	3.90961	0.741697	1.9481	1.02144	1.55648
ENSG00000248939	AC111198.1	lncRNA	0	0	0	0	0	0	0	0	0	0	0	0	0	0	0	0	0	0	0	0	0	0.0577263	0	0	0	0	0	0	0	0	0	0	0	0	0	0	0	0	0	0	0	0	0	0	0	0	0	0	0	0	0	0	0	0	0	0	0	0	0	0	0	0	0	0	0	0.173179
ENSG00000248942	LINC01335	lncRNA	0	0	0	0	0	0	0	0	0	0	0	0	0	0	0	0	0	0	0.0114005	0	0	0	0	0	0	0	0	0	0	0	0	0	0	0	0	0	0	0	0	0	0	0	0	0	0	0	0	0	0	0	0	0	0	0	0	0	0	0	0	0	0	0	0.0342016	0	0	0
ENSG00000248943	AC140125.1	lncRNA	0	0	0	0	0	0	0	0	0	0	0	0	0	0	0	0	0	0	0	0	0	0	0	0	0	0	0	0	0	0	0	0	0	0	0	0	0	0	0	0	0	0	0	0	0	0	0	0	0	0	0	0	0	0	0	0	0	0	0	0	0	0	0	0	0	0
ENSG00000248944	FAM90A6P	unprocessed_pseudogene	0	0	0	0	0	0	0	0	0	0	0	0	0	0	0	0	0	0	0	0	0	0	0	0	0	0	0	0	0	0	0	0	0	0	0	0	0	0	0	0	0	0	0	0	0	0	0	0	0	0	0	0	0	0	0	0	0	0	0	0	0	0	0	0	0	0
ENSG00000248946	MTND3P22	processed_pseudogene	0	0	0	0	0	0	0	0	0	0	0	0	0	0	0	0	0	0	0	0	0	0	0	0	0	0	0	0	0	0	0	0	0	0	0	0	0	0	0	0	0	0	0	0	0	0	0	0	0	0	0	0	0	0	0	0	0	0	0	0	0	0	0	0	0	0
ENSG00000248949	AC122719.1	lncRNA	0	0	0	0.149773	0	0	0	0.118385	0	0	0	0	0	0	0	0	0.0359638	0	0.0450392	0	0.0303526	0	0	0	0	0.449319	0	0	0	0.355154	0	0	0	0	0	0	0	0	0	0	0.135118	0	0	0	0	0	0	0	0	0	0	0	0	0	0	0	0	0	0	0	0	0	0	0	0.0910579	0
ENSG00000248950	LDHBP3	processed_pseudogene	0	0	0	0	0	0	0	0	0	0	0	0	0	0	0	0	0	0	0	0	0	0	0	0	0	0	0	0	0	0	0	0	0	0	0	0	0	0	0	0	0	0	0	0	0	0	0	0	0	0	0	0	0	0	0	0	0	0	0	0	0	0	0	0	0	0
ENSG00000248951	MTCO2P32	processed_pseudogene	0	0	0	0	0	0	0	0	0	0	0	0	0	0	0	0	0	0	0	0	0	0	0	0	0	0	0	0	0	0	0	0	0	0	0	0	0	0	0	0	0	0	0	0	0	0	0	0	0	0	0	0	0	0	0	0	0	0	0	0	0	0	0	0	0	0
ENSG00000248954	AC027801.2	lncRNA	0	0	0.0136424	0	0	0	0	0	0	0	0.0106799	0	0	0	0	0	0	0	0	0	0	0	0	0	0	0	0	0	0	0	0	0	0	0	0	0	0	0	0	0	0	0	0	0	0	0	0	0	0	0	0	0	0	0	0	0	0	0	0	0	0	0	0	0	0	0
ENSG00000248955	AC113367.2	processed_pseudogene	1.31793	2.03377	2.88719	1.98139	1.45145	1.26802	1.70641	1.80619	0.932212	1.44454	3.18297	1.07943	3.32629	1.96699	0.911788	2.00796	1.74714	1.53212	1.15215	2.22167	0.994696	1.69083	0	0	0	0	0	0	0	0	0	0	0	0	0	0	0	0	0	0	0	0	0	0	0	0	0	0	0	0	0.397974	0	0	0.340061	0	0	0	0	0	0	0	0	0	0	0	0
ENSG00000248956	HMGB1P44	processed_pseudogene	0	0	0.0500428	0	0.175547	0	0	0	0	0	0.0528442	0.0862685	0	0	0	0	0	0.0277705	0.0440156	0	0	0	0	0	0.150128	0	0.416359	0	0	0	0	0	0.158533	0	0	0	0	0	0	0	0.132047	0	0	0	0	0	0	0	0.110283	0	0	0	0	0	0	0	0	0	0	0	0	0.0833116	0	0	0	0
ENSG00000248958	ZSWIM5P3	processed_pseudogene	0.0350694	0	0	0.00677961	0	0.0298965	0	0.00784364	0	0	0	0	0	0	0	0	0	0.00699719	0.0126017	0	0	0	0.0785952	0	0	0	0	0	0	0	0	0	0	0	0	0	0	0	0	0	0	0	0	0	0	0	0	0.0203388	0	0.0671867	0	0	0	0	0	0	0	0	0	0	0	0	0.0378051	0	0	0
ENSG00000248962	AC025773.1	lncRNA	0	0	0	0	0	0	0	0	0.0444704	0	0	0	0	0	0	0	0	0	0	0	0	0.0334367	0	0	0	0	0	0	0	0	0	0	0	0	0	0	0	0	0	0	0	0	0	0	0	0	0	0	0	0	0	0	0	0	0	0	0	0	0	0	0	0	0	0	0	0
ENSG00000248964	AC131254.1	lncRNA	0	0.0245285	0.0138016	0	0.0134822	0.0153205	0.0203513	0.0103737	0	0	0.00880314	0	0	0	0.0267131	0	0.0119662	0	0.0303227	0.0236657	0.0338933	0.073708	0	0	0.0414047	0	0	0.0459615	0	0	0	0	0	0	0	0	0	0	0.0358985	0	0	0.0367186	0.0408829	0.0750448	0	0.0735854	0	0	0	0	0.0307019	0	0	0	0.0264094	0	0	0	0.0461442	0	0	0	0.090968	0	0.060797	0.0649704
ENSG00000248965	AC011389.1	lncRNA	0.092137	0.0981196	0.132504	0	0.324222	0	0.0574888	0.117891	0.0630458	0.117952	0.0828134	0	0	0.165762	0.0526413	0.046257	0.118526	0	0.144301	0.143311	0.158692	0	0	0.294359	0.23527	0	0.281358	0	0	0	0	0.228878	0.24844	0	0	0.497286	0	0	0	0	0	0.235157	0.289205	0	0.276411	0	0.162241	0	0.691308	0	0	0	0.189137	0.124976	0	0	0	0	0.157924	0.138771	0.178838	0	0	0	0	0
ENSG00000248966	BCLAF1P1	processed_pseudogene	0.736334	0.71854	0.595308	0.762989	0.673786	0.687176	0.634025	0.474671	0.708937	0.624933	0.550773	0.60267	0.703224	0.607151	0.795211	0.662551	0.75808	0.736602	0.962343	0.660007	0.964583	0.733891	0.843896	0.664536	0.497482	0.761011	0.532743	0.631346	0.381473	0.47816	0.757703	0.909141	0.228745	0.555756	0.572012	0.600109	0.568364	0.625241	0.86144	0.958631	0.834577	0.765199	0.90798	0.629931	0.816922	0.788741	0.511464	0.462761	0.716651	0.827717	0.870799	0.316459	0.642104	0.591133	0.551268	0.467877	0.847617	0.643599	0.881671	0.720067	0.640215	0.454132	1.155	0.557137	0.885285	1.04472
ENSG00000248967	AC022493.2	processed_pseudogene	0	0	0	0	0	0.0468662	0	0	0	0	0	0	0	0	0.0331612	0	0	0	0	0.0646422	0	0	0	0	0	0	0	0	0	0	0	0	0	0	0	0	0	0	0	0	0	0	0	0	0	0	0	0	0	0	0	0	0	0	0	0	0	0	0.0994835	0	0	0	0	0.193927	0	0
ENSG00000248968	AC012640.1	lncRNA	0.0306495	0	0.0573819	0.0630115	0.0915693	0.0239299	0.137133	0.0571709	0.100001	0.16154	0	0.0358616	0	0.0226789	0.154711	0.053097	0.0360724	0.0940909	0	0.0657662	0.0305458	0.0797243	0	0	0	0.100087	0	0	0.225662	0	0	0.274818	0	0	0	0	0.222552	0	0.108217	0	0	0	0	0	0	0	0.172146	0	0.18265	0.0717896	0.106101	0.0776969	0.200684	0.132606	0	0	0	0	0.139103	0.0736213	0	0.282273	0	0	0.0916374	0.239173
ENSG00000248969	AC137810.1	lncRNA	0	0	0	0	0.0258566	0	0	0	0	0	0	0.0913027	0	0	0	0.0880818	0	0.153223	0	0.190885	0	0.341771	0	0	0	0	0	0	0	0	0	0	0	0	0	0	0	0.264245	0	0	0	0.441002	0	0.59415	0	0	0	0	0.0775697	0	0	0	0	0	0	0.273908	0	0	0	0	0	0.0882486	0	0	0	0.0971726
ENSG00000248971	KRT8P46	processed_pseudogene	0.0968561	0.326985	0.217775	0.246005	0.123881	0.210758	0.10165	0.123074	0.267291	0.0822562	0.17808	0.0611358	0.244014	0.0616804	0.305883	0.191975	0.471245	0.221443	0.365598	0.142728	0.217465	0.310147	0	0.20877	0	0.457359	0.239027	0.131754	0.209107	0.278696	0.474902	0	0.0835584	0.114258	0.232606	0.0579673	0.417274	0.41268	0.552299	0.209455	0.267717	0.060191	0	0.499535	0.0926308	0.428096	0.0455186	0.0534202	0.0293742	0.362384	0.0958437	0	0.0394618	0.172278	0.205867	0.0691493	0.37743	0.0469554	0.275318	0.03552	0.601782	0.327234	0.360556	0.177612	0.435232	0.225786
ENSG00000248973	AC106799.2	lncRNA	0	0	0	0	0	0	0	0	0	0	0	0	0	0	0	0	0	0	0	0	0	0	0	0	0	0	0	0	0	0	0	0	0	0	0	0	0	0	0	0	0	0	0	0	0	0	0	0	0	0	0	0	0	0	0	0	0	0	0	0	0	0	0	0	0	0
ENSG00000248975	AL133372.2	lncRNA	0	0	0	0	0	0	0	0	0	0	0	0	0	0	0	0	0	0	0	0	0	0	0	0	0	0	0	0	0	0	0	0	0	0	0	0	0	0	0	0	0	0	0	0	0	0	0	0	0	0	0	0	0	0	0	0	0	0	0	0	0	0	0	0	0	0
ENSG00000248977	AC095057.1	processed_pseudogene	0	0	0	0	0	0	0	0	0	0	0	0.131691	0	0	0	0	0	0	0	0	0	0	0	0	0	0	0	0	0	0	0	0	0	0	0	0	0	0	0	0	0	0	0	0	0	0	0	0	0	0	0	0	0	0	0	0.395072	0	0	0	0	0	0	0	0	0	0
ENSG00000248978	AC009901.1	unprocessed_pseudogene	0	0	0	0	0	0	0	0	0	0	0	0	0	0	0	0	0	0	0	0	0	0	0	0	0	0	0	0	0	0	0	0	0	0	0	0	0	0	0	0	0	0	0	0	0	0	0	0	0	0	0	0	0	0	0	0	0	0	0	0	0	0	0	0	0	0
ENSG00000248979	LAMTOR3P2	processed_pseudogene	0.0724785	0.381262	0.636296	0.625887	0.0601834	0.0709644	0.17021	0	0	0.480118	0	0.125867	0	0.197649	0.109997	0	0	0.170829	0	0	0.0829782	0.236424	0	0.820109	1.90889	0	0	0	0	0	0	1.44035	0	0.377601	0	0.391184	0.32999	0	0	0.512486	0	0	0	0	0.217435	0	0	0.480943	0.18055	0.212893	0.274465	0	0	0	0	0	0	0	0	0	0	0	0	0	0	0.709271
ENSG00000248980	SPCS3-AS1	lncRNA	0	0	0	0	0	0	0	0	0	0	0	0	0	0.0306885	0	0	0	0	0	0	0	0	0	0	0	0	0	0	0	0	0	0	0	0	0	0	0	0	0	0	0	0	0	0	0	0	0	0	0	0	0	0	0	0	0	0	0	0.0920654	0	0	0	0	0	0	0	0
ENSG00000248984	AC004054.1	lncRNA	0	0	0	0	0	0	0	0	0	0	0	0	0	0	0	0	0	0	0	0	0	0	0	0	0	0	0	0	0	0	0	0	0	0	0	0	0	0	0	0	0	0	0	0	0	0	0	0	0	0	0	0	0	0	0	0	0	0	0	0	0	0	0	0	0	0
ENSG00000248987	PRDX4P1	processed_pseudogene	0	0	0	0	0	0	0	0	0	0	0	0	0	0	0	0	0	0	0	0	0	0	0	0	0	0	0	0	0	0	0	0	0	0	0	0	0	0	0	0	0	0	0	0	0	0	0	0	0	0	0	0	0	0	0	0	0	0	0	0	0	0	0	0	0	0
ENSG00000248988	PSME2P3	processed_pseudogene	0.0469038	0.0679952	0	0.0722607	0	0.022962	0.0339364	0.033588	0	0.0806186	0.0553948	0.0652675	0.0261931	0.104897	0.0513618	0.296311	0.0346134	0.269271	0.0327376	0.192737	0.127913	0.228651	0	0.115515	0	0	0	0	0	0	0	0	0.166185	0	0	0.126575	0.154085	0.398027	0.10384	0.33165	0	0.11971	0.38374	0.335608	0.140711	0	0	0.106244	0	0.068886	0.101809	0	0	0.0636212	0	0.0925691	0.0654827	0	0	0.244292	0	0.289675	0	0.260192	0	0.146369
ENSG00000248990	LINC02758	lncRNA	0	0	0	0	0.0508883	0	0	0	0	0	0	0	0	0.0359999	0	0	0	0	0.0544669	0	0	0	0	0	0	0	0.152665	0	0	0	0	0	0	0	0	0	0	0	0	0	0	0	0	0	0	0	0	0	0	0	0	0	0	0	0	0	0	0.108	0	0	0	0	0.163401	0	0	0
ENSG00000248991	AC097375.1	lncRNA	0	0	0	0	0	0	0	0	0	0	0	0	0	0	0	0	0	0	0	0	0	0	0	0	0	0	0	0	0	0	0	0	0	0	0	0	0	0	0	0	0	0	0	0	0	0	0	0	0	0	0	0	0	0	0	0	0	0	0	0	0	0	0	0	0	0
ENSG00000248993	AL645941.2	protein_coding	0	0	0.0629018	0	0	0	0	0	0	0	0	0	0	0	0	0	0	0.0406703	0	0	0	0	0	0	0	0	0	0	0	0	0	0	0	0	0	0	0	0	0	0.122011	0	0	0	0	0	0	0	0	0	0	0	0	0	0	0	0	0	0	0	0	0	0	0	0	0	0
ENSG00000248994	AC124852.1	lncRNA	0	0	0	0	0	0	0	0	0	0	0	0	0	0	0	0	0	0	0	0	0	0	0	0	0	0	0	0	0	0	0	0	0	0	0	0	0	0	0	0	0	0	0	0	0	0	0	0	0	0	0	0	0	0	0	0	0	0	0	0	0	0	0	0	0	0
ENSG00000248995	LINC02231	lncRNA	0	0	0	0	0	0.0736633	0	0	0	0	0	0	0	0	0	0	0	0	0	0	0	0	0	0	0	0	0	0	0	0	0	0	0	0	0	0	0	0	0	0	0	0	0	0	0	0	0	0	0	0.22099	0	0	0	0	0	0	0	0	0	0	0	0	0	0	0	0
ENSG00000248996	AC145098.1	lncRNA	2.4571	3.1416	3.55063	4.2776	3.0674	3.19846	2.83056	2.44165	2.90284	3.04383	3.39602	2.04618	2.9681	1.90288	2.42554	2.8879	3.43419	2.41785	3.41668	1.67349	2.79093	2.35662	2.09407	3.37308	4.03928	5.04017	2.33434	3.48875	3.39273	1.31619	3.55528	3.81955	3.6055	2.82978	3.62714	1.42649	2.1548	4.10865	3.57534	2.57414	4.37927	0.944253	3.31735	1.83715	2.01428	2.56755	2.02829	3.63647	2.61168	0.667538	2.3726	2.21974	1.70296	1.90458	2.32707	1.52054	2.87341	2.0903	1.39076	1.90123	2.45184	2.09451	1.69571	1.29101	1.75392	1.86288
ENSG00000248998	EFL1P2	processed_pseudogene	0	0	0	0	0	0	0	0	0	0	0	0	0	0	0	0	0	0	0	0	0	0	0	0	0	0	0	0	0	0	0	0	0	0	0	0	0	0	0	0	0	0	0	0	0	0	0	0	0	0	0	0	0	0	0	0	0	0	0	0	0	0	0	0	0	0
ENSG00000249000	AC093722.1	lncRNA	0	0	0	0	0	0	0	0	0	0	0	0	0	0	0	0	0	0	0	0	0	0	0	0	0	0	0	0	0	0	0	0	0	0	0	0	0	0	0	0	0	0	0	0	0	0	0	0	0	0	0	0	0	0	0	0	0	0	0	0	0	0	0	0	0	0
ENSG00000249001	AC093895.1	lncRNA	0	0	0	0	0	0	0	0	0	0	0	0	0	0	0	0	0	0	0	0	0	0.0102417	0	0	0	0	0	0	0	0	0	0	0	0	0	0	0	0	0	0	0	0	0	0	0	0	0	0	0	0	0	0	0	0	0	0	0	0	0	0	0	0	0	0	0	0
ENSG00000249002	AC096745.1	processed_pseudogene	0	0	0	0	0	0	0	0	0	0	0	0	0	0	0	0	0	0	0	0	0	0	0	0	0	0	0	0	0	0	0	0	0	0	0	0	0	0	0	0	0	0	0	0	0	0	0	0	0	0	0	0	0	0	0	0	0	0	0	0	0	0	0	0	0	0
ENSG00000249003	CLUHP4	unprocessed_pseudogene	0	0	0	0	0	0	0	0	0	0	0	0	0	0	0	0	0	0	0	0	0	0	0	0	0	0	0	0	0	0	0	0	0	0	0	0	0	0	0	0	0	0	0	0	0	0	0	0	0	0	0	0	0	0	0	0	0	0	0	0	0	0	0	0	0	0
ENSG00000249004	PRMT5P1	processed_pseudogene	0.122073	0	0.103256	0	0.0233487	0.0275314	0	0	0	0	0.0360222	0	0	0	0	0	0	0	0	0	0.0380199	0.0458615	0	0	0.309769	0	0	0	0	0	0	0	0	0	0	0	0	0	0	0	0	0	0	0	0	0	0	0	0.0700462	0.0825941	0	0	0	0	0.108067	0	0	0	0	0	0	0	0	0	0	0.137584
ENSG00000249005	FAM90A4P	unprocessed_pseudogene	0	0	0	0	0	0	0	0	0	0	0	0	0	0	0	0	0	0	0	0	0	0	0	0	0	0	0	0	0	0	0	0	0	0	0	0	0	0	0	0	0	0	0	0	0	0	0	0	0	0	0	0	0	0	0	0	0	0	0	0	0	0	0	0	0	0
ENSG00000249006	AL136360.1	processed_pseudogene	0	0.0222573	0.0392098	0.0220324	0.0146974	0.0750107	0.0111712	0.017415	0	0.0146562	0	0.0476068	0	0.00985261	0.0185077	0.0112727	0	0.0113569	0	0.0258329	0.0961986	0.055393	0	0	0.0522991	0.0660971	0	0.0501706	0	0.052245	0	0.0439687	0	0	0	0	0	0	0	0	0	0.0400812	0.222231	0.122876	0	0	0.0653304	0	0.0440922	0	0.0335136	0	0	0	0	0.0259492	0	0.0295578	0.0555231	0	0	0.0340708	0	0	0.0663648	0.0433029
ENSG00000249007	AL691482.3	lncRNA	0	0	0	0	0	0	0	0	0	0	0	0	0	0	0	0	0	0	0	0.0257191	0	0	0	0	0	0	0	0	0	0	0	0	0	0	0	0	0	0	0	0	0	0.0771574	0	0	0	0	0	0	0	0	0	0	0	0	0	0	0	0	0	0	0	0	0	0	0	0
ENSG00000249008	AC097518.1	lncRNA	0	0	0	0	0	0	0	0	0	0	0	0	0	0	0	0	0	0	0	0	0	0	0	0	0	0	0	0	0	0	0	0	0	0	0	0	0	0	0	0	0	0	0	0	0	0	0	0	0	0	0	0	0	0	0	0	0	0	0	0	0	0	0	0	0	0
ENSG00000249012	AC104819.1	unprocessed_pseudogene	0.0433886	0	0	0.108718	0	0	0.159728	0	0	0.031287	0	0	0	0	0.225133	0.0506544	0.0447707	0	0.0582773	0	0.0724003	0.0533755	0	0	0	0	0	0	0.479184	0	0	0	0	0	0	0	0	0	0	0	0	0	0.217201	0.160127	0	0	0	0	0	0	0	0	0	0.0938609	0	0	0	0	0	0.151963	0.134312	0	0.174832	0	0	0
ENSG00000249013	FTH1P21	processed_pseudogene	0	0	0	0	0	0	0	0	0	0	0	0	0	0	0	0	0	0	0	0	0	0	0	0	0	0	0	0	0	0	0	0	0	0	0	0	0	0	0	0	0	0	0	0	0	0	0	0	0	0	0	0	0	0	0	0	0	0	0	0	0	0	0	0	0	0
ENSG00000249014	HMGN2P4	processed_pseudogene	3.0821	2.55985	2.80271	3.49445	3.32829	3.04526	3.12983	2.4577	4.01257	1.96501	2.97626	2.64994	4.08994	2.11375	7.53738	2.19962	7.31464	3.64148	5.11033	4.62056	4.61087	4.93322	3.39506	4.05968	3.36797	3.63618	2.5367	2.39434	3.09822	3.3889	4.29875	1.59259	2.36626	2.40036	3.67468	2.90544	9.08308	0.795527	7.71333	3.0483	3.83677	5.00034	3.99236	3.29944	2.82408	2.46789	2.63623	3.62423	3.74589	3.73232	3.17957	2.14857	3.10772	2.62536	3.03036	2.16508	4.10564	1.14518	8.2324	3.66669	8.30047	4.63949	6.513	3.5346	6.30029	7.25193
ENSG00000249016	AC112198.2	lncRNA	0	0	0	0	0	0	0	0	0	0	0	0	0	0	0	0	0	0	0	0	0	0	0	0	0	0	0	0	0	0	0	0	0	0	0	0	0	0	0	0	0	0	0	0	0	0	0	0	0	0	0	0	0	0	0	0	0	0	0	0	0	0	0	0	0	0
ENSG00000249017	AC094108.1	lncRNA	0	0	0	0	0	0	0	0	0	0	0	0	0	0	0	0	0	0	0	0	0	0	0	0	0	0	0	0	0	0	0	0	0	0	0	0	0	0	0	0	0	0	0	0	0	0	0	0	0	0	0	0	0	0	0	0	0	0	0	0	0	0	0	0	0	0
ENSG00000249018	GAPDHP56	processed_pseudogene	0	0	0	0	0	0	0	0	0	0	0	0	0	0	0	0	0	0	0	0	0	0	0	0	0	0	0	0	0	0	0	0	0	0	0	0	0	0	0	0	0	0	0	0	0	0	0	0	0	0	0	0	0	0	0	0	0	0	0	0	0	0	0	0	0	0
ENSG00000249019	AC108471.1	processed_pseudogene	0	0	0	0	0	0	0	0.0620853	0	0	0	0.101746	0	0	0	0	0	0	0	0	0	0	0	0	0	0	0	0	0	0	0	0	0	0.305239	0	0	0	0	0	0	0	0	0	0	0	0	0	0	0	0	0	0.186256	0	0	0	0	0	0	0	0	0	0	0	0	0	0
ENSG00000249020	SNORA58	snoRNA	0	0.598461	0.144083	0.513922	0.505887	0.654666	0.421548	0.260124	0.398702	0.310935	0.220634	0	0.383224	0.675529	0.326521	0.312674	0.715515	0	0.39551	0.319623	0	0	0	0.784241	0	0	0.749604	1.15293	0	0	0.6922	0	0.661903	0	0.615351	1.20674	0.558816	0	1.22985	0	0.566324	0	0	0	0	0	0.432249	0.96326	0.305749	0.36052	0.464787	0.780372	0.503906	0	0	0	0.342709	0.819852	0.420746	0	0.476465	0	0.620207	0.486987	0	0
ENSG00000249021	AC008549.2	lncRNA	0	0	0	0	0	0	0	0	0	0	0	0	0	0	0	0	0	0	0	0	0	0	0	0	0	0	0	0	0	0	0	0	0	0	0	0	0	0	0	0	0	0	0	0	0	0	0	0	0	0	0	0	0	0	0	0	0	0	0	0	0	0	0	0	0	0
ENSG00000249022	AC093599.1	lncRNA	0	0	0	0	0	0	0	0	0	0	0	0	0	0	0	0	0	0	0	0	0	0	0	0	0	0	0	0	0	0	0	0	0	0	0	0	0	0	0	0	0	0	0	0	0	0	0	0	0	0	0	0	0	0	0	0	0	0	0	0	0	0	0	0	0	0
ENSG00000249023	AC010486.2	lncRNA	0	0	0	0	0	0	0	0	0	0	0	0	0	0	0	0	0	0	0	0	0	0	0	0	0	0	0	0	0	0	0	0	0	0	0	0	0	0	0	0	0	0	0	0	0	0	0	0	0	0	0	0	0	0	0	0	0	0	0	0	0	0	0	0	0	0
ENSG00000249025	ZNF519P4	processed_pseudogene	0	0	0	0	0	0	0	0	0	0	0	0	0	0	0	0	0	0	0	0	0	0	0	0	0	0	0	0	0	0	0	0	0	0	0	0	0	0	0	0	0	0	0	0	0	0	0	0	0	0	0	0	0	0	0	0	0	0	0	0	0	0	0	0	0	0
ENSG00000249026	CTNNA1P1	processed_pseudogene	1.15038	1.07782	1.00861	0.681598	0.877558	1.00347	1.21979	1.2686	1.10365	1.22319	1.09941	1.27999	0.887933	1.10761	1.01196	1.15656	1.04687	1.12829	1.12669	1.12075	1.01579	0.915082	1.40451	1.39246	1.11794	0.599909	0.766766	0.818529	1.31393	1.33781	1.1165	1.04607	1.03704	1.34219	0.991486	1.09847	0.794679	1.16679	0.939382	0.973173	0.58746	1.03027	0.9921	0.580171	0.97985	1.10683	0.842818	0.656798	0.900178	1.30925	1.45916	1.27582	1.21959	1.42677	1.36401	1.2846	0.911325	1.2233	1.45513	1.40944	1.20691	1.25705	1.69148	1.33445	0.95095	0.927574
ENSG00000249028	AC004672.1	lncRNA	0	0	0	0	0.00668704	0.0353608	0	0.0183133	0	0.00847887	0.0206334	0	0	0	0.0176372	0	0	0.0119206	0.0521277	0	0	0	0	0	0	0	0	0	0	0	0	0	0	0	0	0	0.0529115	0	0	0.0357618	0.0371582	0	0	0	0	0	0	0	0.0200611	0.0441315	0	0.0549398	0	0	0.0619002	0	0	0	0	0	0	0	0.0813873	0	0	0
ENSG00000249031	SUMO2P6	processed_pseudogene	14.4379	17.3973	13.4185	15.3804	15.0455	14.8885	14.5108	11.917	17.4748	17.6787	14.7111	17.0613	15.7362	16.9695	19.4499	18.2609	19.647	21.0155	19.5251	18.2972	17.9131	20.9717	12.0533	20.5111	11.2326	15.6128	11.8023	13.815	12.5314	9.22652	12.3616	13.6949	11.7564	15.3175	16.4989	18.0361	15.4384	14.7953	17.7961	17.2156	16.4742	15.4171	14.9972	15.0608	16.154	17.8939	13.5746	14.3759	15.7339	15.4884	14.5226	12.158	20.087	19.4362	18.8802	19.5492	16.3739	15.9523	22.8613	19.7115	23.2824	19.6869	20.4531	18.1077	23.7974	25.9579
ENSG00000249035	CLMAT3	lncRNA	0.6727	0.990992	0.796598	0.351608	0.75322	0.4691	0.401781	0.335467	0.285964	0.149345	0.393412	0.143853	0.227769	0.199585	0.400247	0.22877	0.233518	0.282606	0.42995	0.232376	0.340611	0.15236	0.754764	1.19328	0.989923	0.366065	0.716022	0.718384	0.538759	0.317306	0.234747	0.172592	0.411477	0.188712	0.179797	0.275176	0.0504241	0.313279	0.187783	0.530079	0.450966	0.212964	0.511792	0.289601	0.545919	0.805342	0.593562	0.36824	0.900605	0.306513	0.336705	0.108276	0.294169	0.120153	0.444946	0.143675	0.237809	0.0867534	0.507796	0.0674159	0.261198	0.0947956	0.357574	0.298301	0.24895	0.0239494
ENSG00000249036	AC092674.1	lncRNA	0	0	0	0	0	0	0	0	0	0	0	0	0	0	0	0	0	0	0	0	0	0	0	0	0	0	0	0	0	0	0	0	0	0	0	0	0	0	0	0	0	0	0	0	0	0	0	0	0	0	0	0	0	0	0	0	0	0	0	0	0	0	0	0	0	0
ENSG00000249038	AARS1P1	processed_pseudogene	0	0	0	0	0	0	0	0	0	0	0	0	0	0	0	0	0	0	0	0	0	0	0	0	0	0	0	0	0	0	0	0	0	0	0	0	0	0	0	0	0	0	0	0	0	0	0	0	0	0	0	0	0	0	0	0	0	0	0	0	0	0	0	0	0	0
ENSG00000249041	AC009567.1	lncRNA	0	0	0	0	0	0	0	0	0	0	0	0	0	0	0	0	0	0	0	0	0	0	0	0	0	0	0	0	0	0	0	0	0	0	0	0	0	0	0	0	0	0	0	0	0	0	0	0	0	0	0	0	0	0	0	0	0	0	0	0	0	0	0	0	0	0
ENSG00000249042	AC008771.1	lncRNA	2.13546	2.51794	2.06929	1.90706	2.2073	1.82578	1.79025	1.37928	1.71872	0.834134	1.72965	0.902401	1.74638	0.87236	2.91468	1.61813	2.55309	2.12639	2.32171	1.60066	3.01578	2.61409	2.03213	2.48695	1.7414	2.28724	2.3363	1.47718	2.7145	1.37859	1.19177	0.913567	2.20424	0.457097	1.80192	0.759584	3.20933	1.44217	2.7003	2.05704	1.94769	1.67764	2.70203	2.94603	2.22082	2.16443	2.07167	1.44897	1.96422	1.58718	1.20577	1.15879	1.46619	0.829404	1.38464	0.604542	1.19236	0.868437	2.56926	1.74717	2.01391	2.32799	2.69656	1.2688	3.03198	2.11455
ENSG00000249045	MTND3P24	unprocessed_pseudogene	0	0	0	0	0	0	0	0	0	0	0	0	0	0	0	0	0	0	0	0	0	0	0	0	0	0	0	0	0	0	0	0	0	0	0	0	0	0	0	0	0	0	0	0	0	0	0	0	0	0	0	0	0	0	0	0	0	0	0	0	0	0	0	0	0	0
ENSG00000249047	COX6B1P5	processed_pseudogene	0.160718	0	0.670694	0	0.249775	0.504894	0.820108	0.181791	0.302116	0.122132	0.319021	0.165089	0	0.332621	0.128117	0.397253	0.752065	0.40783	0.138821	0.178627	0	1.08689	0.482154	0	0	0	0.412433	0.251514	0.598768	0.299353	0.380849	0	0.957063	0	0	0.728953	0	0.895158	0	0.954993	0	0	0	1.87522	0	0	0.951295	0	0	0	0.255726	0.246019	0.225994	0.366397	0	0.198006	0	0.26891	0.38435	0.296603	1.02826	0	0.416463	0.535881	0	0.210736
ENSG00000249048	TRAV31	TR_V_pseudogene	0	0	0	0	0	0	0	0	0	0	0	0	0	0	0	0	0	0	0	0	0	0	0	0	0	0	0	0	0	0	0	0	0	0	0	0	0	0	0	0	0	0	0	0	0	0	0	0	0	0	0	0	0	0	0	0	0	0	0	0	0	0	0	0	0	0
ENSG00000249049	AC074124.1	lncRNA	0	0	0	0	0	0.0548669	0	0	0	0	0	0	0	0	0.0850694	0	0	0	0	0	0	0	0	0	0	0	0	0	0	0	0	0	0	0	0	0	0	0	0	0	0	0	0	0	0	0	0	0	0	0	0	0	0	0	0	0	0	0	0.255208	0	0	0	0	0	0	0
ENSG00000249050	AC021242.1	processed_pseudogene	0	0	0	0	0	0	0	0	0	0	0	0	0	0	0	0	0	0	0	0	0	0	0	0	0	0	0	0	0	0	0	0	0	0	0	0	0	0	0	0	0	0	0	0	0	0	0	0	0	0	0	0	0	0	0	0	0	0	0	0	0	0	0	0	0	0
ENSG00000249051	AC112518.1	processed_pseudogene	0	0	0	0	0	0	0	0	0	0	0	0.0543164	0	0	0	0	0	0	0	0	0	0	0	0	0	0	0	0	0	0	0	0	0	0	0	0	0	0	0	0	0	0	0	0	0	0	0	0	0	0	0	0	0	0	0	0	0	0	0	0	0	0	0	0	0	0
ENSG00000249052	AC093810.1	lncRNA	0	0	0	0	0	0	0	0	0	0	0	0	0	0	0	0	0	0	0	0	0	0	0	0	0	0	0	0	0	0	0	0	0	0	0	0	0	0	0	0	0	0	0	0	0	0	0	0	0	0	0	0	0	0	0	0	0	0	0	0	0	0	0	0	0	0
ENSG00000249053	AC106794.1	processed_pseudogene	0	0	0	0	0	0	0	0	0	0	0	0	0	0	0	0	0	0	0	0	0	0	0	0	0	0	0	0	0	0	0	0	0	0	0	0	0	0	0	0	0	0	0	0	0	0	0	0	0	0	0	0	0	0	0	0	0	0	0	0	0	0	0	0	0	0
ENSG00000249054	FAM138D	lncRNA	0	0	0	0	0	0	0	0	0	0	0	0	0	0	0	0	0	0	0	0	0	0	0	0	0	0	0	0	0	0	0	0	0	0	0	0	0	0	0	0	0	0	0	0	0	0	0	0	0	0	0	0	0	0	0	0	0	0	0	0	0	0	0	0	0	0
ENSG00000249055	TBCAP3	transcribed_processed_pseudogene	0	0.0802278	0	0.166061	0.135062	0.172446	0.117073	0	0	0.0581301	0	0.0709103	0.0852895	0	0.0511234	0	0	0.0509127	0	0.0996567	0	0	0	0	0	0	0	0.200728	0	0	0	0	0	0	0	0	0	0	0	0	0	0	0	0	0	0	0	0.244158	0.202185	0.316611	0	0	0	0.17439	0	0.212731	0	0	0.15337	0	0	0.152738	0	0.29897	0	0
ENSG00000249056	AC099343.1	processed_pseudogene	0.140294	0.0800534	0.196461	0.508048	0.432575	0.271359	0.24638	0.0688031	0.306044	0.259197	0.229085	0.370128	0.182834	0.59368	0.287705	0.325574	0.241824	0.318366	0.325021	0.638694	0.246271	0.535261	0.197137	0.136001	0.46734	0.432356	0.298984	0.156526	0.244817	0	0	0.137177	0.297802	0	0.129371	0.407199	0.125711	0.497694	0.308822	0	0.1274	0.422819	0.27846	0.646773	0	0	0	0.399911	0.860996	0.324409	0.224422	0.0877758	0	0.553205	0.179879	0.541803	0	0.734174	0.0946507	0.0831715	0.0988677	0.262796	0.255417	0.941324	0.270688	0.258489
ENSG00000249057	MAST4-IT1	lncRNA	0	0	0	0	0	0	0	0	0	0	0	0	0	0	0	0	0	0	0	0	0	0	0	0	0	0	0	0	0	0	0	0	0	0	0	0	0	0	0	0	0	0	0	0	0	0	0	0	0	0	0	0	0	0	0	0	0	0	0	0	0	0	0	0	0	0
ENSG00000249061	AC109492.1	lncRNA	0	0	0	0	0	0	0	0	0	0	0	0	0	0	0	0	0	0	0	0	0	0	0	0	0	0	0	0	0	0	0	0	0	0	0	0	0	0	0	0	0	0	0	0	0	0	0	0	0	0	0	0	0	0	0	0	0	0	0	0	0	0	0	0	0	0
ENSG00000249064	KRT18P25	processed_pseudogene	0.493683	0.526414	0.490886	0.68689	0.405004	0.661983	0.406595	0.373482	0.402128	0.404183	0.332803	0.0687496	0.433376	0.100977	0.647603	0.110561	0.523509	0.212833	0.722199	0.0707473	0.588806	0.0975256	0.450513	0.634033	0.21214	0.770234	0.409182	0.221601	0.121483	0.330319	0.466174	0.33031	0.093235	0	0.506137	0	0.558863	0.0627556	0.248354	0.186067	0.357821	0	0.39808	0.125525	0.695436	0.647399	0.472272	0.893232	0.410679	0.968483	0.70607	0.436592	0.152068	0.391339	0.29569	0.206249	0.421139	0.14028	0.832259	0.176689	0.934782	0.362323	0.845192	0.156613	0.686595	0.123176
ENSG00000249065	PCNAP1	transcribed_processed_pseudogene	0	0	0	0	0	0	0	0	0	0	0	0	0	0	0	0	0	0	0	0	0	0	0	0	0	0	0	0	0	0	0	0	0	0	0	0	0	0	0	0	0	0	0	0	0	0	0	0	0	0	0	0	0	0	0	0	0	0	0	0	0	0	0	0	0	0
ENSG00000249066	LINC02496	lncRNA	0	0	0	0	0	0	0	0	0	0	0	0	0	0	0	0	0.0424962	0	0	0	0	0	0	0	0	0	0	0	0	0	0	0	0	0	0	0	0	0	0.127489	0	0	0	0	0	0	0	0	0	0	0	0	0	0	0	0	0	0	0	0	0	0	0	0	0	0	0
ENSG00000249068	AC008417.1	processed_pseudogene	0.11272	0	0.0732317	0	0	0.145664	0.0742775	0.0879515	0	0	0.0409714	0	0	0	0	0.0379083	0.0355224	0.140291	0	0	0	0.186277	0.33816	0	0	0	0	0	0	0.263854	0	0	0	0	0	0	0	0	0	0.420873	0	0	0	0.413211	0	0	0.219695	0	0	0	0	0	0	0	0	0	0	0	0	0	0.106567	0	0	0	0	0.14562
ENSG00000249069	LINC01033	lncRNA	0	0.0588331	0	0	0.0209849	0.0165549	0.0355315	0	0	0.0804357	0	0	0	0.0734844	0	0	0.0159427	0	0.037229	0	0.0152664	0	0	0.0656815	0	0	0.0629546	0.0496646	0.0566737	0	0	0.0836907	0	0	0	0.0719704	0	0	0	0	0	0	0	0	0	0.0605139	0	0	0	0	0	0	0	0.115498	0	0	0	0	0	0	0	0	0	0	0	0
ENSG00000249071	EGFLAM-AS3	lncRNA	0	0	0	0	0	0	0	0	0	0	0	0	0	0	0	0	0	0	0	0	0	0	0	0	0	0	0	0	0	0	0	0	0	0	0	0	0	0	0	0	0	0	0	0	0	0	0	0	0	0	0	0	0	0	0	0	0	0	0	0	0	0	0	0	0	0
ENSG00000249072	AC114801.3	processed_pseudogene	0	0	0	0	0	0	0	0	0	0	0	0	0	0	0	0	0	0	0	0	0	0	0	0	0	0	0	0	0	0	0	0	0	0	0	0	0	0	0	0	0	0	0	0	0	0	0	0	0	0	0	0	0	0	0	0	0	0	0	0	0	0	0	0	0	0
ENSG00000249073	WSPAR	lncRNA	0	0	0	0	0	0	0	0	0	0	0	0	0	0	0	0	0	0	0	0	0	0	0	0	0	0	0	0	0	0	0	0	0	0	0	0	0	0	0	0	0	0	0	0	0	0	0	0	0	0	0	0	0	0	0	0	0	0	0	0	0	0	0	0	0	0
ENSG00000249074	NDUFB2P1	processed_pseudogene	0	0	0	0	0	0	0	0	0	0	0	0	0	0	0	0	0	0	0	0	0	0	0	0	0	0	0	0	0	0	0	0	0	0	0	0	0	0	0	0	0	0	0	0	0	0	0	0	0	0	0	0	0	0	0	0	0	0	0	0	0	0	0	0	0	0
ENSG00000249077	AL158068.1	processed_pseudogene	0.0836829	0.0412922	0.0671687	0.166569	0	0.103165	0.118077	0.0806698	0.105164	0	0	0	0.081648	0	0	0.0433992	0	0	0.0427514	0.111174	0	0	0	0	0	0	0	0.309494	0.252038	0.242009	0	0	0	0	0.127901	0	0	0.130198	0	0	0	0.123627	0	0	0.132543	0.123877	0.201506	0.271702	0	0	0	0	0.315492	0	0	0	0.0762193	0	0	0	0	0	0	0	0	0
ENSG00000249079	AC118282.2	processed_pseudogene	0	0	0	0	0	0	0	0	0	0	0	0	0	0	0	0	0	0	0	0	0	0	0	0	0	0	0	0	0	0	0	0	0	0	0	0	0	0	0	0	0	0	0	0	0	0	0	0	0	0	0	0	0	0	0	0	0	0	0	0	0	0	0	0	0	0
ENSG00000249081	OR5M14P	unprocessed_pseudogene	0	0	0	0	0	0	0	0	0	0	0	0	0	0	0	0	0	0	0	0	0	0	0	0	0	0	0	0	0	0	0	0	0	0	0	0	0	0	0	0	0	0	0	0	0	0	0	0	0	0	0	0	0	0	0	0	0	0	0	0	0	0	0	0	0	0
ENSG00000249082	C5orf66-AS1	lncRNA	0	0	0	0	0	0	0	0	0	0	0	0	0	0	0	0	0	0	0	0	0.0228362	0	0	0	0	0	0	0	0	0	0	0	0	0	0	0	0	0	0	0	0	0	0	0	0	0	0	0	0	0	0	0	0	0	0	0	0	0	0	0	0	0	0	0	0	0
ENSG00000249084	AC027627.1	lncRNA	0.0907884	0.133505	0.0439878	0.0350843	0.0841118	0	0.0598235	0.0319822	0.0632618	0.0369812	0.0593494	0	0.131417	0.2303	0.177379	0.0326933	0.182553	0.214207	0.0725865	0.0717073	0.209663	0.189935	0	0	0.131963	0	0	0	0.0949077	0	0	0.110944	0	0	0.328543	0.690901	0	0	0.124882	0.315795	0	0.215122	0.280371	0.31639	0.17542	0.101339	0	0	0	0	0.0845629	0	0	0	0.0858218	0	0	0	0.293198	0.0980798	0	0.149255	0.11284	0	0.167454	0.178949
ENSG00000249085	AC035140.1	lncRNA	0.0552038	0.360638	0	0.037721	0.107351	0.0834689	0	0.135458	0.294764	0.194137	0	0	0	0	0.0389738	0	0.0436172	0.0504873	0.103527	0	0.0688321	0.176177	0	0.168001	0	0	0.322052	0	0	0.151194	0.60423	0	0	0	0	0	0	0	0	0.151462	0.310582	0	0	0.162698	0.165612	0	0	0.113163	0	0	0	0.124257	0.280062	0	0	0	0	0	0.116921	0	0	0	0	0	0.206496	0
ENSG00000249086	AC051649.1	lncRNA	0	0	0	0	0	0	0	0	0	0	0	0	0	0	0	0	0	0	0	0	0	0	0	0	0	0	0	0	0	0	0	0	0	0	0	0	0	0	0	0	0	0	0	0	0	0	0	0	0	0	0	0	0	0	0	0	0	0	0	0	0	0	0	0	0	0
ENSG00000249087	ZNF436-AS1	lncRNA	0.652658	0.623454	0.460368	0.23032	0.557799	0.264126	0.829566	0.396361	0.984547	0.489338	1.04702	0.615061	0.989842	0.816504	0.981051	0.630846	1.33491	0.931416	1.4404	0.977684	1.61277	1.06983	1.2005	0.725902	0.461135	0.443994	0.858086	0.260514	0.700785	0.636274	1.27998	0.624363	1.33681	0.930398	1.49978	1.07011	1.47646	0.762244	1.83892	1.16759	1.58944	1.07318	1.49778	1.21526	0.244256	0.507111	0.621511	0.15477	0.300138	0.220738	0.748181	0.26218	0.662723	0.387304	0.745949	0.596391	0.674144	0.67118	0.679166	0.571476	0.898017	0.728441	1.33769	0.949305	1.36968	1.07435
ENSG00000249089	AIG1P1	unprocessed_pseudogene	0	0	0	0	0	0	0	0	0	0	0	0	0	0	0	0	0	0	0	0	0	0	0	0	0	0	0	0	0	0	0	0	0	0	0	0	0	0	0	0	0	0	0	0	0	0	0	0	0	0	0	0	0	0	0	0	0	0	0	0	0	0	0	0	0	0
ENSG00000249091	AC093903.1	lncRNA	0	0.0618051	0	0	0	0	0	0.147456	0	0.142725	0.220792	0.360675	0	0.468907	0.0580293	0.121571	0	0.296394	0	0.290091	0	0.135489	0	0	0	0	0	0	0	0	0	0	0.223903	0.960289	0	0.408205	0	0	0	0.771516	0	0.376071	0	0	0	0	0	0	0	0	0	0.263978	0	0.112633	0.294807	0.121737	0	0.831998	0	0.364712	0	0.117665	0	0.494201	0	0.129563
ENSG00000249092	PPIAP77	processed_pseudogene	0	0	0	0	0	0	0	0	0.118409	0	0	0	0	0	0	0	0.0805761	0.0498802	0	0	0	0	0	0	0	0	0	0	0	0	0.216879	0	0	0	0	0	0	0	0	0.149641	0	0	0	0	0	0	0	0	0	0	0	0	0.138347	0	0	0	0	0	0	0	0	0	0	0	0	0
ENSG00000249094	AC007834.1	lncRNA	0.0373839	0.0379232	0	0	0.10456	0.0872932	0.0334236	0.0330805	0.0495525	0	0	0.034491	0.0515946	0.11385	0.026393	0.0231921	0.0430569	0.0218197	0	0.10229	0.0288675	0.154306	0	0.11377	0	0	0.141066	0.26188	0	0	0.148658	0	0	0.103473	0	0	0	0	0.129171	0	0	0.209215	0	0	0.112152	0	0	0	0.172614	0	0.100271	0	0	0	0	0	0.128987	0.0919759	0.0791789	0.0695762	0	0.0654591	0	0	0.0866024	0.339047
ENSG00000249096	LINC02362	lncRNA	0.0205399	0.0238233	0.0499842	0.0073721	0.0196689	0.0311657	0.00758345	0.054448	0	0.0354907	0.0109241	0.00799567	0.0067873	0.0190573	0.031654	0.0321887	0.0573356	0.0365836	0.0187191	0.0967591	0.0225656	0.0729814	0.0433886	0	0.0310348	0	0.0286902	0	0	0.11669	0	0.106472	0.0327722	0	0	0.0327989	0	0.0515694	0.148693	0	0	0.113587	0	0.0861012	0.0182309	0.048545	0.0234585	0	0	0	0	0	0	0	0	0.023987	0.0169682	0	0.0554194	0.0449966	0	0.0406176	0.0307077	0.0482235	0.0183959	0.0676624
ENSG00000249098	AC055733.1	processed_pseudogene	0	0	0.0673005	0	0	0	0	0.0842048	0	0	0	0	0	0	0	0	0	0	0	0	0	0	0	0	0	0	0	0	0	0	0	0	0	0	0	0	0	0	0	0	0	0	0	0	0	0	0	0	0	0	0	0	0	0	0	0	0	0	0	0	0	0	0	0	0	0
ENSG00000249099	AC025475.1	lncRNA	0	0	0	0	0	0	0	0	0	0	0	0	0	0	0	0	0	0	0	0	0	0	0	0	0	0	0	0	0	0	0	0	0	0	0	0	0	0	0	0	0	0	0	0	0	0	0	0	0	0	0	0	0	0	0	0	0	0	0	0	0	0	0	0	0	0
ENSG00000249100	AC008885.2	lncRNA	0	0	0	0	0	0	0	0	0	0	0	0	0	0	0	0	0	0	0	0	0	0	0	0	0	0	0	0	0	0	0	0	0	0	0	0	0	0	0	0	0	0	0	0	0	0	0	0	0	0	0	0	0	0	0	0	0	0	0	0	0	0	0	0	0	0
ENSG00000249101	AC008834.1	processed_pseudogene	0.120496	0.37668	0.112796	0.413287	0.0797859	0	0.243405	0.320323	0.336294	0	0.10433	0.346757	0.214634	0.374453	0.225442	0.594967	0	0.821051	1.07126	0.409768	0.161507	0.306704	0	0	0	0.786972	0	0	0	0	0.618415	0	0	0	0	0	0	0.916591	0	1.53279	2.16977	0.490471	0.48452	0	0	0.767565	0.338389	0	0.239358	0	0.417127	0.96097	0	0	0.312989	1.04027	0.536584	0.320914	0.273437	0.868311	0	0.27231	0.592567	0	0	0.599694
ENSG00000249102	AC034223.1	lncRNA	0	0	0	0	0.0226252	0	0	0	0	0	0	0	0	0	0	0	0	0	0	0	0	0	0	0	0	0	0.0678756	0	0	0	0	0	0	0	0	0	0	0	0	0	0	0	0	0	0	0	0	0	0	0	0	0	0	0	0	0	0	0	0	0	0	0	0	0	0	0
ENSG00000249104	USP17L17	protein_coding	0	0	0	0	0	0	0	0	0	0	0	0	0	0	0	0	0	0	0	0	0	0	0	0	0	0	0	0	0	0	0	0	0	0	0	0	0	0	0	0	0	0	0	0	0	0	0	0	0	0	0	0	0	0	0	0	0	0	0	0	0	0	0	0	0	0
ENSG00000249105	AC096725.1	processed_pseudogene	0	0	0	0	0	0	0	0	0	0	0	0	0	0	0	0	0	0	0	0	0	0	0	0	0	0	0	0	0	0	0	0	0	0	0	0	0	0	0	0	0	0	0	0	0	0	0	0	0	0	0	0	0	0	0	0	0	0	0	0	0	0	0	0	0	0
ENSG00000249106	AC097537.1	lncRNA	0	0	0	0	0	0	0	0	0	0	0	0	0	0	0	0	0.0179378	0	0	0	0	0	0	0	0	0	0	0	0	0	0	0	0	0	0	0	0	0	0	0	0	0	0	0	0	0	0	0	0	0	0	0	0	0	0	0	0	0	0	0	0.0538135	0	0	0	0	0
ENSG00000249109	AC140125.2	lncRNA	0	0	0	0	0	0	0	0	0	0	0	0	0	0	0	0	0	0	0	0	0	0	0	0	0	0	0	0	0	0	0	0	0	0	0	0	0	0	0	0	0	0	0	0	0	0	0	0	0	0	0	0	0	0	0	0	0	0	0	0	0	0	0	0	0	0
ENSG00000249111	AC108517.1	lncRNA	0	0	0	0	0	0	0	0	0	0	0	0	0	0	0	0	0	0	0	0	0	0	0	0	0	0	0	0	0	0	0	0	0	0	0	0	0	0	0	0	0	0	0	0	0	0	0	0	0	0	0	0	0	0	0	0	0	0	0	0	0	0	0	0	0	0
ENSG00000249112	AC112196.1	lncRNA	0	0	0	0	0	0	0	0	0	0	0	0	0	0	0	0	0	0	0.0282126	0	0	0	0	0	0	0	0	0	0	0	0	0	0	0	0	0	0	0	0	0	0	0	0	0	0	0	0	0	0	0	0	0	0	0	0	0	0	0	0	0	0	0	0	0	0	0
ENSG00000249114	AC022447.5	lncRNA	0	0	0	0	0	0	0	0	0	0	0	0	0	0	0	0	0	0	0	0	0	0	0	0	0	0	0	0	0	0	0	0	0	0	0	0	0	0	0	0	0	0	0	0	0	0	0	0	0	0	0	0	0	0	0	0	0	0	0	0	0	0	0	0	0	0
ENSG00000249115	HAUS5	protein_coding	12.0621	13.0593	13.0477	12.7213	12.6979	9.69807	9.58097	6.47766	12.1604	8.58043	13.5301	9.07546	14.1271	9.41945	19.1762	12.6349	17.7467	15.0583	12.3399	14.4566	11.5531	12.1307	7.56987	8.0768	9.06892	10.615	10.4973	7.57667	7.99363	5.12342	9.36819	7.16491	10.9822	8.34841	16.0835	10.3338	20.5194	10.0682	12.7397	12.0557	8.67309	14.5987	11.5009	12.5192	15.368	17.0973	15.8531	14.831	15.7519	11.3546	11.1098	7.29147	13.0046	8.78574	14.801	9.79824	14.7253	8.57583	16.1899	13.8333	21.5952	16.5663	16.1029	15.6625	10.6195	10.6886
ENSG00000249116	IRX4-AS1	lncRNA	0	0	0	0	0	0	0	0	0	0	0	0	0	0	0	0	0	0	0	0	0	0	0	0	0	0	0	0	0	0	0	0	0	0	0	0	0	0	0	0	0	0	0	0	0	0	0	0	0	0	0	0	0	0	0	0	0	0	0	0	0	0	0	0	0	0
ENSG00000249119	MTND6P4	processed_pseudogene	70.9771	80.3683	76.8087	72.1951	73.2892	71.6556	62.2737	64.8011	67.2192	62.2482	62.2063	67.3705	59.4332	57.1995	53.896	53.4251	51.9243	60.0712	54.3143	52.1984	34.3145	42.5088	81.1881	90.9012	88.3577	77.7648	73.8089	77.9036	54.9853	61.8328	70.8181	53.7168	59.6144	55.9408	48.9357	62.9779	46.3553	50.2567	44.2279	73.3827	55.3002	55.7873	33.1604	37.7879	83.2655	89.1	74.901	72.9133	76.301	75.1866	78.8033	72.7276	73.0006	74.8112	74.5478	80.5786	72.2469	62.7634	69.5285	69.1933	62.7936	69.3375	59.2728	66.6671	32.1787	53.5759
ENSG00000249122	AC105389.1	lncRNA	0	0	0	0	0	0	0	0	0	0	0	0	0	0	0	0	0	0	0	0	0	0	0	0	0	0	0	0	0	0	0	0	0	0	0	0	0	0	0	0	0	0	0	0	0	0	0	0	0	0	0	0	0	0	0	0	0	0	0	0	0	0	0	0	0	0
ENSG00000249125	AC093821.1	lncRNA	0	0	0	0	0	0	0	0	0	0	0	0	0	0	0	0	0	0	0	0	0	0.0557684	0	0	0	0	0	0	0	0	0	0	0	0	0	0	0	0	0	0	0	0	0	0	0	0	0	0	0	0	0	0	0	0	0	0	0	0	0	0	0	0	0	0	0	0
ENSG00000249127	MTND3P3	unprocessed_pseudogene	0	0	0	0	0	0	0	0	0	0	0	0	0	0	0	0	0	0	0	0	0	0	0	0	0	0	0	0	0	0	0	0	0	0	0	0	0	0	0	0	0	0	0	0	0	0	0	0	0	0	0	0	0	0	0	0	0	0	0	0	0	0	0	0	0	0
ENSG00000249128	LINC02215	lncRNA	0	0.0356144	0	0	0	0	0	0	0	0	0	0	0	0	0	0	0	0	0	0	0	0	0	0	0	0	0	0	0	0	0	0	0	0	0	0	0	0	0	0	0	0	0	0	0	0.106843	0	0	0	0	0	0	0	0	0	0	0	0	0	0	0	0	0	0	0	0
ENSG00000249129	SUDS3P1	processed_pseudogene	2.20595	2.14366	2.14445	1.8709	1.73561	1.49553	2.05699	1.64042	2.04919	1.26357	2.01976	1.86541	1.89518	1.8643	2.39811	2.53382	2.29529	2.06767	2.4006	2.08118	2.11074	2.2982	2.50303	1.77266	2.92341	1.70672	1.65794	1.44061	1.65947	2.46734	1.77978	1.72062	2.29555	1.45273	1.71685	1.88915	2.24419	2.78721	1.95114	1.8492	2.54674	1.31145	1.73046	1.79211	2.3919	1.55175	1.66456	2.12803	1.69526	1.61858	2.36825	1.17944	1.79504	1.42064	1.71	2.0671	1.91923	1.62334	2.60183	2.45766	2.04698	1.72749	2.3437	2.85788	2.41186	2.96017
ENSG00000249131	PSD2-AS1	lncRNA	0	0	0	0	0	0	0	0.0864975	0.116191	0	0.0443148	0	0	0.0757431	0	0	0	0	0	0	0	0	0	0	0	0	0	0	0	0	0	0	0	0	0	0	0	0	0	0	0	0	0	0	0	0	0	0	0	0	0	0.259493	0.167561	0	0.132945	0	0	0	0	0	0	0	0	0	0	0
ENSG00000249135	AC116347.1	processed_pseudogene	0	0	0	0	0	0	0	0	0	0	0	0	0	0	0	0	0	0	0	0	0	0	0	0	0	0	0	0	0	0	0	0	0	0	0	0	0	0	0	0	0	0	0	0	0	0	0	0	0	0	0	0	0	0	0	0	0	0	0	0	0	0	0	0	0	0
ENSG00000249138	SLED1	transcribed_processed_pseudogene	0	0	0.0512595	0.111482	0.0279991	0.139605	0.0870368	0.0330843	0.0786764	0	0	0.0657065	0	0	0	0.0552621	0	0	0	0	0	0	0	0	0	0.334446	0	0	0.103366	0.0992528	0.144105	0	0	0	0	0	0	0	0	0	0	0	0	0	0	0	0	0	0.0839972	0	0.0847881	0	0.0919243	0	0	0	0	0	0	0.165786	0	0	0	0	0	0
ENSG00000249139	EPPIN-WFDC6	protein_coding	0	0	0	0	0	0	0	0	0	0	0	0	0	0	0	0	0	0	0	0	0	0	0	0	0	0	0	0	0	0	0	0	0	0	0	0	0	0	0	0	0	0	0	0	0	0	0	0	0	0	0	0	0	0	0	0	0	0	0	0	0	0	0	0	0	0
ENSG00000249140	PRDX2P3	processed_pseudogene	0.370628	0.0690837	0.0422776	0.0317346	0.207236	0.245275	0.0830458	0.134944	0.100829	0.125364	0.112103	0	0.0537794	0.200009	0.0628437	0.0811675	0.036695	0	0.042964	0.203767	0.0358627	0.0456258	0.652084	0	0	0	0.406412	0	0	0	0.18468	0.142561	0	0	0.134449	0	0.188531	0.243503	0	0	0.128892	0.292943	0	0.136878	0.0860836	0.0990033	0	0.0952038	0.215296	0.314493	0.249137	0.404832	0.117807	0.233531	0	0	0	0.2101	0	0	0	0	0	0.318357	0.107588	0
ENSG00000249141	AL159163.1	protein_coding	0	0	0	0	0	0	0	0	0	0	0	0	0	0	0	0	0	0	0	0	0	0	0	0	0	0	0	0	0	0	0	0	0	0	0	0	0	0	0	0	0	0	0	0	0	0	0	0	0	0	0	0	0	0	0	0	0	0	0	0	0	0	0	0	0	0
ENSG00000249142	AC074134.1	processed_pseudogene	1.46465	1.71128	1.25299	1.47762	1.25819	1.36048	1.03505	1.0142	1.48386	0.937854	1.09841	1.21874	0.92391	0.670371	1.3435	1.20145	1.27724	1.13164	1.83871	1.2	1.58684	1.31383	1.57639	2.11317	1.01972	1.61228	1.32717	1.34202	0.818487	1.27755	1.20933	0.551634	1.024	1.66338	1.02039	0.618746	1.15103	0.804672	1.18118	1.2229	1.17556	1.01465	1.43216	0.502431	1.6756	1.75526	0.929128	1.06223	1.3072	1.52691	1.25875	0.972997	1.50949	1.27329	1.42256	0.908793	0.929133	0.797315	1.75599	1.48941	1.23666	1.18638	1.69763	1.55273	1.5755	2.22239
ENSG00000249145	LINC02517	lncRNA	0	0	0.0109359	0	0	0	0	0	0	0	0	0	0	0	0	0	0	0	0	0	0	0	0	0	0	0	0	0	0	0	0	0	0	0	0	0	0	0	0	0	0	0	0	0	0	0	0.0328078	0	0	0	0	0	0	0	0	0	0	0	0	0	0	0	0	0	0	0
ENSG00000249148	AC006445.1	processed_pseudogene	0.07125	0.112382	0.122664	0	0	0	0	0	0.0482567	0	0.0410905	0	0.0795782	0	0	0	0	0	0	0	0	0	0	0.175475	0.210526	0	0	0	0	0	0	0	0	0	0	0	0	0	0	0	0	0	0	0	0.21375	0.16167	0	0	0	0	0	0	0	0	0	0	0.198945	0	0	0	0	0	0	0	0	0
ENSG00000249149	AC099522.1	transcribed_processed_pseudogene	0	0.248724	0.0924933	0.0288223	0.0628195	0.11963	0.074675	0.068653	0.0668007	0.0316082	0.0921743	0.0662909	0	0.0212485	0.175303	0.1049	0.0984679	0.0998263	0.210377	0.134692	0.230637	0.053973	0	0	0.210263	0	0.116567	0.142173	0.0811186	0.0846071	0.122841	0.0948247	0	0.198873	0	0	0.125402	0.0910348	0.0845101	0.0847567	0.261866	0.0864408	0.504795	0	0	0.346461	0.0672169	0.0864668	0	0.216719	0	0.121352	0	0	0.197696	0	0	0.0637456	0.196285	0.0838299	0.142436	0.0734785	0.289336	0.317635	0.187116	0.0595609
ENSG00000249150	AC010267.1	lncRNA	0	0	0	0	0	0	0	0	0	0	0	0	0	0	0	0	0	0	0	0	0	0	0	0	0	0	0	0	0	0	0	0	0	0	0	0	0	0	0	0	0	0	0	0	0	0	0	0	0	0	0	0	0	0	0	0	0	0	0	0	0	0	0	0	0	0
ENSG00000249152	LNCPRESS2	lncRNA	0	0	0	0	0	0	0	0	0	0	0	0	0	0	0	0	0	0	0	0	0	0	0	0	0	0	0	0	0	0	0	0	0	0	0	0	0	0	0	0	0	0	0	0	0	0	0	0	0	0	0	0	0	0	0	0	0	0	0	0	0	0	0	0	0	0
ENSG00000249153	AC026414.1	lncRNA	0	0	0	0	0	0	0	0	0	0	0	0	0	0	0	0	0	0	0	0	0	0	0	0	0	0	0	0	0	0	0	0	0	0	0	0	0	0	0	0	0	0	0	0	0	0	0	0	0	0	0	0	0	0	0	0	0	0	0	0	0	0	0	0	0	0
ENSG00000249156	TAF11L12	protein_coding	0	0	0	0	0	0	0	0	0	0	0	0	0	0	0	0	0	0	0	0	0	0	0	0	0	0	0	0	0	0	0	0	0	0	0	0	0	0	0	0	0	0	0	0	0	0	0	0	0	0	0	0	0	0	0	0	0	0	0	0	0	0	0	0	0	0
ENSG00000249157	AC093259.1	processed_pseudogene	0	0	0	0	0	0	0	0	0	0	0	0	0	0	0	0	0	0	0	0	0	0	0	0	0	0	0	0	0	0	0	0	0	0	0	0	0	0	0	0	0	0	0	0	0	0	0	0	0	0	0	0	0	0	0	0	0	0	0	0	0	0	0	0	0	0
ENSG00000249158	PCDHA11	protein_coding	0	0	0.00344311	0	0	0.0131446	0	0	0	0	0	0.00785257	0	0	0	0	0.00638769	0	0.00275035	0.00781072	0	0.00297439	0	0	0	0	0	0.00996612	0	0	0	0	0	0	0	0	0	0	0	0	0	0.0121188	0	0	0	0	0.0103293	0	0	0	0	0	0	0	0	0	0	0	0	0	0.0191631	0	0.00825105	0	0	0
ENSG00000249159	AC091965.1	lncRNA	0.116787	0.279273	0.205103	0.233742	0.217264	0.177373	0.143651	0.0656082	0.264154	0.0437567	0.146385	0.106501	0.130772	0.203947	0.187892	0.220462	0.512683	0.349795	0.268526	0.0985373	0.440344	0.124971	0.172743	0	0.142976	0.180697	0.228448	0	0.102828	0	0.272896	0	0	0	0.234662	0.380102	0	0	0.918952	0.513223	0	0.109575	0.395888	0.11541	0.0725828	0.439183	0.365391	0.0802726	0.24108	0.0710665	0.0916199	0	0.0993312	0.13127	0.171794	0	0.0922693	0	0.248815	0.391675	0.259901	0.274269	0.590581	0	0.547626	0
ENSG00000249160	LINC02213	lncRNA	0	0	0	0	0	0	0	0	0	0	0	0	0	0	0	0	0	0	0	0	0	0	0	0	0	0	0	0	0	0	0	0	0	0	0	0	0	0	0	0	0	0	0	0	0	0	0	0	0	0	0	0	0	0	0	0	0	0	0	0	0	0	0	0	0	0
ENSG00000249162	ADAM20P3	processed_pseudogene	0	0	0	0	0	0	0	0	0	0	0	0	0	0	0	0	0	0	0	0	0	0	0	0	0	0	0	0	0	0	0	0	0	0	0	0	0	0	0	0	0	0	0	0	0	0	0	0	0	0	0	0	0	0	0	0	0	0	0	0	0	0	0	0	0	0
ENSG00000249163	AL121809.1	lncRNA	0	0	0	0	0	0.0374261	0	0	0	0	0	0	0	0.0183782	0.0226314	0.0198867	0	0	0.0333601	0	0	0	0	0	0	0	0	0.112278	0	0	0	0	0	0	0	0	0	0	0	0	0	0	0	0	0	0	0	0	0	0	0	0	0	0	0	0	0	0	0.0678943	0.0596601	0	0	0.10008	0	0	0
ENSG00000249166	AC092336.1	lncRNA	0	0	0	0	0	0	0	0	0	0	0	0	0	0	0	0	0	0	0	0	0	0	0	0	0	0	0	0	0	0	0	0	0	0	0	0	0	0	0	0	0	0	0	0	0	0	0	0	0	0	0	0	0	0	0	0	0	0	0	0	0	0	0	0	0	0
ENSG00000249167	SEMA6A-AS2	lncRNA	0	0.114556	0.040953	0.0862029	0.256526	0.0866211	0	0.0515483	0.155664	0.0315466	0	0.112678	0.130767	0.109401	0	0	0.140714	0	0.0880915	0	0.247318	0	0	0.343669	0	0.142863	0.377762	0.259863	0	0.154645	0	0	0	0.338033	0.326916	0.188288	0	0	0.154468	0	0.156703	0	0.175915	0	0	0	0.122859	0.115746	0.217779	0	0	0	0.466992	0.0946398	0	0	0	0	0	0	0	0	0.107572	0	0	0
ENSG00000249169	AC026780.1	lncRNA	0	0	0.0362999	0	0	0	0	0	0	0	0	0	0	0	0	0	0	0	0	0	0	0	0	0	0	0	0	0	0	0	0	0	0	0	0	0	0	0	0	0	0	0	0	0	0	0	0	0	0	0	0	0	0	0	0	0	0	0	0	0	0	0	0	0	0	0
ENSG00000249170	AC096713.1	processed_pseudogene	0	0	0	0	0	0	0	0	0	0	0	0	0	0	0	0	0	0	0	0	0	0	0	0	0	0	0	0	0	0	0	0	0	0	0	0	0	0	0	0	0	0	0	0	0	0	0	0	0	0	0	0	0	0	0	0	0	0	0	0	0	0	0	0	0	0
ENSG00000249171	AC021192.1	lncRNA	0	0	0	0	0	0	0	0	0	0	0	0	0	0	0	0	0	0	0	0	0	0	0	0	0	0	0	0	0	0	0	0	0	0	0	0	0	0	0	0	0	0	0	0	0	0	0	0	0	0	0	0	0	0	0	0	0	0	0	0	0	0	0	0	0	0
ENSG00000249173	LINC01093	lncRNA	0	0	0	0	0	0	0	0	0	0.0191264	0	0	0	0	0	0	0	0	0	0.0391106	0	0	0	0	0	0	0	0	0	0	0	0	0	0	0	0	0	0	0	0	0	0	0	0	0	0	0	0	0	0	0	0	0	0.0573791	0	0	0	0	0	0	0	0	0	0.117332	0	0
ENSG00000249174	AC106744.1	lncRNA	0	0	0	0	0	0	0	0	0	0	0	0	0	0	0	0	0	0	0	0	0	0	0	0	0	0	0	0	0	0	0	0	0	0	0	0	0	0	0	0	0	0	0	0	0	0	0	0	0	0	0	0	0	0	0	0	0	0	0	0	0	0	0	0	0	0
ENSG00000249175	AC008534.1	lncRNA	0.387932	0.411839	0.355695	0.535056	0.467561	0.424465	0.283388	0.491517	0.371596	0.606615	0.234189	0.538742	0.331886	0.35694	0.238924	0.495336	0.265926	0.5559	0.364566	0.292383	0.244767	0.135474	0.271497	0.57576	0.412294	0.471906	0.666743	0.631639	0.267394	0.128012	0.642371	0.865813	0.233713	0.503913	0.252201	0.45112	0.429598	0.657152	0.309024	0.699924	0.596716	0.535256	0.141826	0.0413455	0.340442	0.424864	0.442016	0.648713	0.335315	0.37505	0.385073	0.811745	0.216203	0.411629	0.0615448	0.390991	0.440347	0.311749	0.158088	0.541723	0.0672946	0.572368	0.311064	0.171952	0.327375	0.138916
ENSG00000249176	AC027801.3	processed_pseudogene	0.3912	0.151858	0.322742	0.498057	0.168107	0.0558831	0.130014	0.172761	0.263538	0.260499	0.169609	0.264093	0.19524	0.296631	0.229892	0.383627	0.0887766	0.26674	0.143498	0.0966851	0.155806	0.0861295	0.136863	0	0.407751	0.278574	0.113733	0	0.102386	0.142214	0.135862	0	0	0	0.233653	0.366873	0.267961	0	0	0.340678	0.21642	0	0.121477	0	0.423187	0.166235	0.347513	0.348919	0.270408	0.0707611	0.209161	0.0765838	0.556856	0.598412	0.342112	0.282541	0.159138	0.321833	0.219692	0.613774	0.0935182	0.185486	0	0.0955834	0	0
ENSG00000249177	MTND4P29	unprocessed_pseudogene	0	0	0	0	0	0	0	0	0	0	0	0	0	0	0	0	0	0	0	0	0	0	0	0	0	0	0	0	0	0	0	0	0	0	0	0	0	0	0	0	0	0	0	0	0	0	0	0	0	0	0	0	0	0	0	0	0	0	0	0	0	0	0	0	0	0
ENSG00000249180	AC020900.1	lncRNA	0	0	0	0	0.0852999	0.232106	0.0879606	0.0439757	0.0663983	0.175749	0.0534989	0.0290876	0.0332397	0.0811586	0.056462	0	0	0.100283	0.0415449	0.12243	0.182398	0.147655	0	0	0	0	0.181762	0.390404	0.263882	0.131927	0	0.334645	0.160497	0	0	0.160628	0	0	0	0.13216	0	0.134786	0.186831	0.137737	0	0	0	0	0.0741374	0.0874181	0	0	0.199195	0.192601	0	0.0872628	0.0830993	0	0.169386	0	0	0.168688	0	0.118084	0.360364	0.14562
ENSG00000249183	SUMO2P4	processed_pseudogene	0	0	0	0	0	0	0	0	0	0	0	0	0	0	0	0	0	0	0.0954163	0	0	0	0	0	0	0	0	0	0	0	0	0	0	0	0	0	0	0	0	0	0	0	0	0	0	0	0	0	0	0	0	0	0	0	0	0	0	0	0	0	0	0	0	0	0	0
ENSG00000249184	AC107074.1	lncRNA	0	0	0	0	0	0	0	0	0	0	0	0	0	0	0	0	0	0	0	0	0	0	0	0	0	0	0	0	0	0	0	0	0	0	0	0	0	0	0	0	0	0	0	0	0	0	0	0	0	0	0	0	0	0	0	0	0	0	0	0	0	0	0	0	0	0
ENSG00000249186	AC140125.3	lncRNA	0	0	0	0	0.0176072	0	0	0	0	0	0	0	0	0	0	0	0	0	0.0332092	0	0	0.0379057	0	0	0	0	0	0	0	0	0	0	0	0	0	0	0	0	0	0	0	0	0	0	0	0	0	0	0.0528217	0	0	0	0	0	0	0	0	0	0	0	0	0	0	0	0	0
ENSG00000249188	ENPP7P1	transcribed_unprocessed_pseudogene	0	0	0	0	0	0	0	0	0.0704838	0	0	0	0	0	0.036508	0.0214396	0	0	0.0252021	0	0.0227587	0	0	0	0	0	0	0	0	0	0	0	0	0	0	0	0	0	0	0	0.0756063	0	0	0	0	0	0	0	0	0	0	0	0	0	0	0	0	0	0	0	0	0	0	0	0	0
ENSG00000249189	AC245052.6	unprocessed_pseudogene	0	0	0	0	0	0.0939502	0	0	0	0	0	0	0.143903	0	0.0728334	0	0	0	0	0	0	0	0	0	0	0	0	0	0	0	0	0	0	0	0.359757	0	0	0	0	0	0	0	0	0	0	0	0	0	0	0	0	0	0	0	0	0	0	0	0.2185	0	0	0	0	0	0	0
ENSG00000249191	UBE2V1P12	processed_pseudogene	0	0	0	0	0	0	0	0	0	0	0	0	0	0	0	0	0	0	0	0	0	0	0	0	0	0	0	0	0	0	0	0	0	0	0	0	0	0	0	0	0	0	0	0	0	0	0	0	0	0	0	0	0	0	0	0	0	0	0	0	0	0	0	0	0	0
ENSG00000249192	MTND3P25	processed_pseudogene	0	0	0	0.623327	0	0.152408	0.135285	0	0.267217	0	0.143665	0	0	0	0	0.304186	0	0.142173	0.191571	1.24218	0.1426	0.138453	0	0	0	0.510074	0	0	0	0	0.80165	0	0	0	0	0	0	0	0	0	0.574714	3.0356	0	0	0	0	0	0	0	0	0	0	0	0	0	0	0	0	0	0	0	0	0	0.690953	0	0
ENSG00000249193	HSPD1P5	processed_pseudogene	0.588276	0.531248	0.514534	0.538327	0.290021	0.272208	0.678597	0.333562	0.619394	0.359843	0.422163	0.465078	0.513744	0.455969	0.766778	0.805343	0.665905	0.454342	0.700023	0.534007	0.50228	0.580848	0.347504	0.490631	0.611958	0.339148	0.19817	0.218467	0.995053	0.303147	0.897089	0.232641	0.138552	0.138523	0.287666	0.499411	0.607944	1.06275	0.184533	0.398731	0.531739	0.454011	0.479899	0.732254	0.8741	0.324842	0.423077	0.802808	0.390235	0.254584	0.661871	0.271314	0.469837	0.438717	0.682714	0.71112	0.571237	0.521158	0.98703	0.739828	1.13231	0.524824	0.899304	0.674492	0.425737	0.552542
ENSG00000249196	TMEM132D-AS1	lncRNA	0	0	0	0	0	0	0	0	0	0	0	0	0	0	0	0	0	0	0	0	0	0	0	0	0	0	0	0	0	0	0	0	0	0	0	0	0	0	0	0	0	0	0	0	0	0	0	0	0	0	0	0	0	0	0	0	0	0	0	0	0	0	0	0	0	0
ENSG00000249197	OR10J9P	unprocessed_pseudogene	0	0	0	0	0	0	0	0	0	0	0	0	0	0	0	0	0	0	0	0	0	0	0	0	0	0	0	0	0	0	0	0	0	0	0	0	0	0	0	0	0	0	0	0	0	0	0	0	0	0	0	0	0	0	0	0	0	0	0	0	0	0	0	0	0	0
ENSG00000249198	AC106822.1	lncRNA	0	0.0524869	0	0	0	0	0	0	0	0	0	0	0	0	0	0	0	0	0	0	0	0.0493165	0	0.157461	0	0	0	0	0	0	0	0	0	0	0	0	0	0	0	0	0	0	0	0.14795	0	0	0	0	0	0	0	0	0	0	0	0	0	0	0	0	0	0	0	0	0	0
ENSG00000249199	AC026785.3	lncRNA	0	0	0	0	0	0.0577675	0	0	0	0	0	0	0	0.106146	0.0559667	0	0	0.232101	0	0.151223	0.0737386	0	0	0	0	0	0	0	0	0	0	0	0	0	0	0.318437	0	0	0	0	0	0	0	0	0	0	0	0	0	0.173303	0	0	0	0	0	0	0	0	0.1679	0	0	0.227139	0	0	0.221216	0
ENSG00000249200	AC110775.1	processed_pseudogene	0	0	0	0	0	0	0	0	0	0	0	0	0	0	0	0	0	0	0	0	0	0	0	0	0	0	0	0	0	0	0	0	0	0	0	0	0	0	0	0	0	0	0	0	0	0	0	0	0	0	0	0	0	0	0	0	0	0	0	0	0	0	0	0	0	0
ENSG00000249201	CTD-3080P12.3	lncRNA	0	0	0	0	0	0	0	0	0	0	0.0225543	0.0142586	0	0.0156467	0	0	0	0.0122534	0.0292515	0.0320714	0.00963493	0.0299133	0	0	0	0	0	0	0	0	0	0	0.0676629	0.0427759	0	0.04694	0	0	0	0	0.0428908	0.0432449	0	0.0897398	0	0	0	0	0	0	0	0	0	0	0	0	0	0	0	0	0	0.0367601	0	0.0529692	0.0289048	0
ENSG00000249203	LINC02224	lncRNA	0	0	0	0	0.0328312	0	0	0	0.0784378	0	0	0	0	0	0	0	0	0	0	0	0	0	0	0	0	0	0.0984935	0	0	0	0.235314	0	0	0	0	0	0	0	0	0	0	0	0	0	0	0	0	0	0	0	0	0	0	0	0	0	0	0	0	0	0	0	0	0	0	0
ENSG00000249206	GCNT1P2	processed_pseudogene	0	0	0	0	0	0	0	0	0	0	0	0	0	0	0	0	0	0	0	0	0	0	0	0	0	0	0	0	0	0	0	0	0	0	0	0	0	0	0	0	0	0	0	0	0	0	0	0	0	0	0	0	0	0	0	0	0	0	0	0	0	0	0	0	0	0
ENSG00000249207	AC079921.1	lncRNA	0.303897	0.364642	0.408214	0.485153	0.543734	0.912319	0.806971	1.0885	0.952782	0.938304	0.459846	0.953466	0.65717	1.3496	0.486009	0.797931	0.697578	0.84046	0.496699	0.747857	0.376329	0.518118	0.657752	0.6294	0.754733	0.749385	0.853818	1.49978	0.85705	1.65353	1.08738	1.05971	0.953009	1.43154	0.76122	1.63273	0.440497	1.51721	1.62367	1.14877	0.649603	0.916207	0.492064	1.0871	0.0533245	0.183983	0.0686148	0.241577	0.554807	0.612498	0.924305	0.897095	1.21913	0.855183	0.242012	0.5252	0.600413	1.30146	0.405829	0.287752	0.196297	0.320302	0.274047	0.493679	0.348518	0.253377
ENSG00000249209	AP000311.1	protein_coding	0	0	0	0	0	0	0	0	0	0	0	0	0	0	0	0	0	0	0	0	0	0	0	0	0	0	0	0	0	0	0	0	0	0	0	0	0	0	0	0	0	0	0	0	0	0	0	0	0	0	0	0	0	0	0	0	0	0	0	0	0	0	0	0	0	0
ENSG00000249210	GAPDHP38	processed_pseudogene	8.33764	8.61376	7.4257	7.36511	7.96241	6.95611	8.36693	6.85918	7.36103	5.93251	7.49099	7.39396	7.45284	6.58626	7.82422	6.74034	7.13082	7.23259	7.79821	5.59191	5.61964	5.70789	10.2979	11.4021	7.73279	8.27965	8.42882	7.37626	7.50743	7.18615	8.09259	4.99375	7.46423	7.11794	5.32012	7.50835	8.68033	9.05806	7.57871	6.7367	5.66839	6.39766	4.76828	5.3552	7.26974	7.99172	5.52456	6.90425	7.8968	7.59174	10.571	5.99334	6.7479	7.60272	8.58374	8.15306	8.33251	5.8914	7.51529	5.84432	6.60268	7.2225	9.68032	4.80449	5.48568	6.53586
ENSG00000249212	ATP1B1P1	unprocessed_pseudogene	0.125475	0.276061	0.243713	0.020324	0.0535925	0.0931993	0.0741451	0.230624	0.0643185	0.0664002	0.0795306	0.0706321	0.0840497	0.112477	0.0488889	0.0702236	0.0271233	0.140684	0.135153	0.157489	0.0494326	0.105246	0	0.298459	0.281552	0	0	0.104179	0.0848391	0.433948	0.118276	0.0913012	0.0991046	0.0823261	0.0861058	0.0903404	0.0836697	0	0.0813699	0.244822	0.169588	0.166458	0.0926678	0	0.0892311	0.460398	0.0709394	0.060972	0.0915576	0.107959	0	0.116843	0	0.049854	0	0.0538836	0.0513127	0.195932	0.062997	0	0	0.104162	0.149528	0.072915	0.0556299	0.0573477
ENSG00000249213	AC079097.1	processed_pseudogene	0	0	0	0	0	0	0	0	0	0	0	0	0	0	0	0	0	0	0	0	0	0	0	0	0	0	0	0	0	0	0	0	0	0	0	0	0	0	0	0	0	0	0	0	0	0	0	0	0	0	0	0	0	0	0	0	0	0	0	0	0	0	0	0	0	0
ENSG00000249215	NCOA4P4	processed_pseudogene	1.31621	1.63919	1.38165	1.41051	1.63882	1.75919	1.67028	1.73693	1.62181	1.38355	1.48013	1.80119	1.42668	1.22149	1.45694	1.6924	1.13566	1.81438	1.60891	1.47832	1.33559	1.61591	1.77582	1.66709	1.24061	1.5433	1.65585	1.86872	1.41359	0.907164	1.14206	1.70115	1.72191	1.20592	1.46822	1.12256	1.13781	1.53296	0.831713	1.80093	1.0707	1.46933	1.20509	0.93281	1.01438	1.62893	1.51574	1.12652	1.07035	1.57973	2.4052	1.99286	1.37286	1.6727	1.41443	2.07667	1.59802	1.35332	1.84554	2.26906	0.979087	1.65618	1.985	1.56246	1.42258	2.02355
ENSG00000249216	AC105389.2	lncRNA	0.548594	0.204271	0.318932	0.353475	0.157704	0.143279	0.0419849	0.0571179	0.357627	0.0640158	0.41384	0	0.0775201	0	0.274774	0.151788	0.488259	0.0937355	0.350738	0.241024	0.727356	0.165648	1.15443	0.437392	0.820663	0.791495	0.182496	0.287941	0	0.171354	0.684794	0.192047	1.10776	0	0.1938	0	0.175995	0.184372	0.729647	0.171657	0.708712	0.569699	1.31276	0.1789	0.491352	0.175421	0.136134	0.128252	0.145016	0	0	0	0.388087	0	0	0	0	0	0	0	0.438533	0.10955	0	0.153373	0.579738	0.189139
ENSG00000249219	AC108199.1	lncRNA	0	0	0	0	0	0	0	0	0	0	0	0	0	0	0	0	0	0	0	0	0	0	0	0	0	0	0	0	0	0	0	0	0	0	0	0	0	0	0	0	0	0	0	0	0	0	0	0	0	0	0	0	0	0	0	0	0	0	0	0	0	0	0	0	0	0
ENSG00000249222	ATP5MGL	protein_coding	0.822076	0.643352	0.392811	0.571742	0.538249	0.169276	0.656649	0.616901	0.84522	0.754743	0.462127	0.392358	0.619032	0.438544	0.581514	0.610292	0.723783	0.437609	0.588249	0.535105	0.54099	0.473978	0.90155	0.610728	0.339318	0.48672	0.613478	0.276068	0.67238	0.528345	0.779166	0.445752	0.262622	0.40784	0.204118	0.330627	0.383268	0.535767	0.936686	0.0934551	0.189063	0.703522	0.688715	0.395574	0.986078	0.749	0.229469	0.723757	0.262125	0	0.581194	0.908804	0.800127	0.59293	0.70327	0.329895	1.01042	0.321696	0.959608	0.443755	0.916966	0.703309	0.926511	0.650993	0.618958	0.702961
ENSG00000249225	AC117460.1	lncRNA	0	0	0	0	0	0	0	0	0	0	0	0	0	0	0	0	0	0	0	0	0	0	0	0	0	0	0	0	0	0	0	0	0	0	0	0	0	0	0	0	0	0	0	0	0	0	0	0	0	0	0	0	0	0	0	0	0	0	0	0	0	0	0	0	0	0
ENSG00000249226	SUCLG2P4	processed_pseudogene	0	0	0	0	0	0	0	0	0	0	0	0	0	0	0	0	0	0	0	0	0	0	0	0	0	0	0	0	0	0	0	0	0	0	0	0	0	0	0	0	0	0	0	0	0	0	0	0	0	0	0	0	0	0	0	0	0	0	0	0	0	0	0	0	0	0
ENSG00000249228	AC068944.1	lncRNA	0	0	0	0	0	0	0	0	0	0	0	0	0	0	0	0	0	0	0	0	0	0	0	0	0	0	0	0	0	0	0	0	0	0	0	0	0	0	0	0	0	0	0	0	0	0	0	0	0	0	0	0	0	0	0	0	0	0	0	0	0	0	0	0	0	0
ENSG00000249229	NAMPTP2	processed_pseudogene	0	0	0	0	0	0	0	0	0	0	0	0	0	0	0	0	0	0	0	0	0	0	0	0	0	0	0	0	0	0	0	0	0	0	0	0	0	0	0	0	0	0	0	0	0	0	0	0	0	0	0	0	0	0	0	0	0	0	0	0	0	0	0	0	0	0
ENSG00000249230	CDH12P2	unprocessed_pseudogene	0	0	0	0	0	0	0	0	0	0	0	0	0	0	0.235747	0	0.105186	0	0.176744	0	0	0	0	0	0	0	0	0	0	0	0	0	0	0	0	0	0.513811	0	0.315558	0	0	0	0	0	0	0	0	0	0	0	0	0	0	0	0	0	0	0	0.19343	0	0	0	0	0	0	0
ENSG00000249231	CASC16	lncRNA	0	0	0	0	0	0.0204734	0	0	0	0	0	0	0	0	0	0	0	0	0	0	0.0109324	0.02254	0	0	0	0	0	0.0614202	0	0	0	0	0	0	0	0	0	0	0	0	0	0	0	0	0	0	0	0	0	0	0	0	0	0	0	0	0	0	0	0	0	0	0	0	0.0327973	0.0676201
ENSG00000249234	AC108063.1	lncRNA	0.424287	0.235392	0.395768	0.505583	0.133476	0.119303	0.101953	0.159848	0.218507	0.0672629	0.119859	0	0	0.126983	0.0385278	0	0	0.120243	0.102561	0	0.097262	0.132489	0	0	0.622271	0.498986	0.248057	0	0	0.479544	0.490469	0.201789	0.219035	0	0	0.219214	0	0	0	0.360728	0.182441	0	0	0	0.638123	0.552957	0.286078	0	0.152372	0.357908	0.153806	0	0	0	0	0	0	0.161735	0.115583	0	0	0	0.125241	0	0.152286	0.397466
ENSG00000249235	AC021146.4	unprocessed_pseudogene	0	0	0	0	0	0	0	0	0	0	0	0	0	0	0	0	0	0	0	0	0	0	0	0	0	0	0	0	0	0	0	0	0	0	0	0	0	0	0	0	0	0	0	0	0	0	0	0	0	0	0	0	0	0	0	0	0	0	0	0	0	0	0	0	0	0
ENSG00000249236	AC008892.1	lncRNA	0	0.0330858	0	0.0174496	0	0.0176006	0.0364378	0.161989	0	0.0300924	0	0.0956821	0	0.0325774	0.0136446	0	0	0.0600138	0.0147846	0.110767	0.0374264	0.0221903	0	0	0	0	0	0	0	0.254745	0	0.0902772	0	0.139377	0	0	0	0	0	0	0	0.195435	0	0.066571	0	0.0992573	0	0	0	0	0.0624442	0.0524027	0	0	0	0.0843515	0	0	0.0409337	0	0	0.0815299	0.0443538	0.136866	0.053932	0
ENSG00000249237	AL359273.2	transcribed_unitary_pseudogene	0.0268875	0.0427373	0	0	0.0154282	0	0	0	0	0	0.0667998	0	0.0283435	0	0	0	0.0237605	0	0	0.0238114	0.0464431	0	0	0	0	0	0	0	0	0	0	0	0.200399	0	0	0	0	0	0	0	0	0	0	0	0	0.128212	0	0	0.0462847	0	0	0	0	0	0	0	0.0708587	0	0	0	0	0	0	0	0.139329	0
ENSG00000249238	BCL9P1	processed_pseudogene	0	0	0	0	0	0	0	0	0	0	0	0	0	0	0	0	0	0	0	0	0	0	0	0	0	0	0	0	0	0	0	0	0	0	0	0	0	0	0	0	0	0	0	0	0	0	0	0	0	0	0	0	0	0	0	0	0	0	0	0	0	0	0	0	0	0
ENSG00000249239	AC095059.2	processed_pseudogene	0	0	0	0	0	0	0	0	0	0	0	0	0	0	0	0	0	0	0	0	0	0	0	0	0	0	0	0	0	0	0	0	0	0	0	0	0	0	0	0	0	0	0	0	0	0	0	0	0	0	0	0	0	0	0	0	0	0	0	0	0	0	0	0	0	0
ENSG00000249240	AC069368.1	protein_coding	0	0	0	0	0.0218967	0.0248823	0	0	0	0	0	0	0	0	0	0	0	0	0	0	0	0	0	0	0	0	0	0.074647	0	0	0	0	0	0	0	0	0	0	0	0	0	0	0	0	0	0	0	0	0	0	0	0	0	0	0	0	0	0	0	0	0	0	0	0	0	0
ENSG00000249241	LINC02265	lncRNA	0.0396049	0	0.0258879	0.0479694	0.0219721	0.0214996	0.0468184	0	0.0519519	0	0	0	0	0	0.0200774	0.0223806	0.0327539	0	0.0545423	0	0	0	0	0	0	0.143908	0	0	0.0746766	0	0	0	0	0	0	0	0	0	0.0982616	0	0.0810725	0	0	0	0.0527116	0	0	0	0.0659163	0	0	0	0	0	0	0	0	0	0.0602322	0	0	0	0	0	0	0
ENSG00000249242	TMEM150C	protein_coding	22.6997	21.9579	20.4921	20.7459	20.2946	19.5068	19.2318	12.3071	16.7828	9.13352	18.0365	11.8679	17.7604	13.8608	22.22	19.1266	21.8189	21.3503	23.4773	25.4201	24.2329	29.7273	28.3792	26.0968	25.6109	25.145	23.7151	22.427	22.8187	15.3798	19.8982	11.8822	22.0094	16.8664	21.5376	18.3238	26.3467	26.1764	29.3032	29.1312	32.5179	30.7426	27.4617	35.3758	17.1704	18.303	15.7743	16.5472	15.9848	16.0615	15.5154	9.13725	13.5415	6.84675	13.5976	6.49584	13.9034	9.09572	17.3323	14.3525	14.8806	15.4998	16.8224	19.2163	21.1242	22.7201
ENSG00000249244	AC110373.1	unprocessed_pseudogene	0.06285	0.0483506	0.0915888	0.0671979	0.064693	0.0746281	0.0120424	0.0598776	0.119187	0.0692588	0.11413	0.0849451	0.146107	0.130434	0.088947	0.0886937	0.0692866	0.0620165	0.0574906	0.13742	0.077276	0.169706	0.0957612	0	0.130202	0.0947688	0.0679479	0.116536	0	0.0850658	0.243504	0.0777789	0.145606	0.089469	0.16207	0.0776787	0.0218424	0.0228821	0.0480713	0.0639121	0.0879572	0.138648	0.120957	0.157466	0.0719615	0.108856	0.0692051	0.0318342	0.0538501	0	0.0181671	0.0327287	0.0715023	0.0570763	0.0709399	0.0611362	0.0133955	0.156529	0.0930876	0.0644247	0.0701589	0.0728535	0.024242	0.140822	0.0719504	0.16875
ENSG00000249245	NCOA4P3	processed_pseudogene	1.11972	1.31391	1.20732	0.844749	1.23993	1.14502	1.57475	1.49325	1.33292	1.20985	1.29862	1.55628	1.23767	1.46803	1.35267	1.62505	1.42056	1.39683	1.30796	1.21832	1.40121	1.45033	0.944989	1.34878	1.6248	0.574049	1.47994	1.02871	2.00681	1.52145	1.23337	1.53206	1.27803	1.60915	1.00069	1.12593	1.59899	1.52933	1.25672	1.0077	1.30411	1.20821	1.47692	1.42875	1.55599	1.22799	0.985899	0.876272	1.09617	0.869926	1.75168	1.07576	1.36517	0.963913	1.33288	1.57504	1.17198	1.38321	1.49141	2.0159	1.22737	1.68374	1.40187	1.29309	1.07979	1.7547
ENSG00000249247	MTCYBP17	unprocessed_pseudogene	0	0	0	0	0	0	0	0	0	0	0	0	0	0	0	0	0	0	0	0	0	0	0	0	0	0	0	0	0	0	0	0	0	0	0	0	0	0	0	0	0	0	0	0	0	0	0	0	0	0	0	0	0	0	0	0	0	0	0	0	0	0	0	0	0	0
ENSG00000249249	AC010226.1	lncRNA	1.28155	1.08258	1.11225	0.795909	1.32592	1.18905	0.893244	1.75718	1.43642	1.55382	0.822843	2.15404	1.22181	1.8756	0.725151	1.34088	0.969058	1.59262	0.886881	1.66986	0.950308	1.55028	2.22046	1.49411	0.727195	1.00443	1.23421	1.14028	0.979266	2.26225	1.62313	1.58481	1.11244	2.0684	0.946356	1.7764	1.01207	1.29554	0.907204	2.40883	1.19679	2.1507	0.991661	1.62282	0.909012	0.691731	1.21359	0.791907	1.3437	0.778333	0.785477	1.29933	1.51795	1.88026	0.898418	2.03332	1.34351	1.78224	0.842008	1.38603	1.01779	1.38704	0.51908	1.52154	0.967352	1.76319
ENSG00000249252	C1QTNF7-AS1	lncRNA	0.32724	0.215516	0.253863	0.361188	0.269797	0.33361	0.25219	0.06588	0.204779	0.333009	0.0843711	0.206209	0.138277	0.0779611	0.124703	0.0905515	0.153206	0.0872785	0.0258797	0.0727976	0.0773454	0.0662827	0.502425	0.328232	0.219114	0.214382	0.113226	0.729587	0.486348	0	0.223874	0.368426	0.0999787	0.0830523	0.0868653	0.182274	0.0844077	0	0.393123	0.0823271	0	0	0	0	0.270055	0	0.214695	0.626948	0.06955	0.20319	0.14041	0.126477	0	0.290249	0	0.127536	0.258826	0	0.169069	0	0	0.0525405	0	0.147116	0.168362	0
ENSG00000249253	AC093004.1	processed_pseudogene	0	0	0	0	0	0	0	0	0	0	0	0	0	0	0	0	0	0	0	0	0	0	0	0	0	0	0	0	0	0	0	0	0	0	0	0	0	0	0	0	0	0	0	0	0	0	0	0	0	0	0	0	0	0	0	0	0	0	0	0	0	0	0	0	0	0
ENSG00000249255	PGAM1P9	processed_pseudogene	0	0	0	0	0	0	0	0	0	0	0	0	0	0	0	0	0	0	0	0	0	0	0	0	0	0	0	0	0	0	0	0	0	0	0	0	0	0	0	0	0	0	0	0	0	0	0	0	0	0	0	0	0	0	0	0	0	0	0	0	0	0	0	0	0	0
ENSG00000249256	ATP5MGP3	processed_pseudogene	0	0	0	0	0	0	0	0	0	0	0	0	0	0.0739472	0.126408	0	0	0	0	0	0.0558129	0	0	0	0	0	0	0	0	0	0	0	0	0	0	0	0	0	0	0	0	0	0	0	0	0	0	0	0	0	0	0	0	0	0	0	0	0	0.379225	0	0	0	0	0	0.167439	0
ENSG00000249257	AC097473.1	processed_pseudogene	0	0	0	0	0	0	0	0	0	0	0	0	0	0	0	0	0	0	0	0	0	0	0	0	0	0	0	0	0	0	0	0	0	0	0	0	0	0	0	0	0	0	0	0	0	0	0	0	0	0	0	0	0	0	0	0	0	0	0	0	0	0	0	0	0	0
ENSG00000249258	AC079193.2	lncRNA	0.0885123	0.197164	0.117849	0.244723	0.130676	0.0392626	0.0897443	0.0975086	0.0786288	0.0808027	0.0623804	0.0376596	0.115311	0.0707695	0.100845	0.140021	0.0972723	0.205039	0.0981127	0.052632	0.0794259	0.0963484	0	0.191422	0.193221	0.459519	0.217986	0.0962384	0.0989184	0.184183	0.124125	0.109346	0.091551	0	0.218282	0.0756614	0.115006	0.132241	0.129936	0.481412	0	0.0996785	0.138167	0.0339535	0.150885	0.175817	0.0775106	0.0908132	0.100843	0.0215494	0.0914792	0.0801816	0.0792235	0.0635439	0.0955901	0.0504692	0.0409696	0.136647	0.0920539	0.12889	0.0284798	0	0.156459	0.0582174	0.0497155	0.127473
ENSG00000249259	AC027613.1	transcribed_processed_pseudogene	0	0	0	0	0	0	0	0	0	0	0	0	0	0	0	0	0	0	0	0	0	0	0	0	0	0	0	0	0	0	0	0	0	0	0	0	0	0	0	0	0	0	0	0	0	0	0	0	0	0	0	0	0	0	0	0	0	0	0	0	0	0	0	0	0	0
ENSG00000249261	AC109464.2	lncRNA	0	0	0	0	0	0	0	0	0	0	0	0	0	0	0	0	0	0	0	0	0	0	0	0	0	0	0	0	0	0	0	0	0	0	0	0	0	0	0	0	0	0	0	0	0	0	0	0	0	0	0	0	0	0	0	0	0	0	0	0	0	0	0	0	0	0
ENSG00000249262	AC112250.1	processed_pseudogene	0.108949	0.0341423	0.0597504	0	0.0834818	0	0.080846	0.115517	0	0	0.0549476	0.0309858	0.0609272	0	0.0747458	0.146359	0.0420744	0	0.0585478	0	0.0455493	0.0707077	0.161149	0	0	0	0.137847	0	0	0	0	0	0	0	0	0	0	0	0.126223	0	0	0	0	0.212123	0.0677114	0.102427	0.0794874	0	0	0	0	0	0	0	0.0867433	0	0.0630216	0	0.0773722	0.439076	0	0	0.0695968	0	0.136648	0
ENSG00000249263	PARP4P3	transcribed_unprocessed_pseudogene	0	0.0667016	0.364315	0.0801022	0.308554	0.259623	0	0	0	0	0.30884	0.164939	0.0809175	0	0.415172	0.150045	0.294252	0.125023	0.305216	0	0.053524	0.356054	0	0	0	0	0	0	0	0	0	0	0.375881	0.276352	0	0	0	0.450134	0.296645	0.375068	0	0	0	0.253029	0	0	0	0.240307	0.396413	0	0	0	0	0	0	0	0.202294	0	0.332788	0	0.395855	0	0	0	0.160572	0
ENSG00000249264	EEF1A1P9	processed_pseudogene	118.54	106.968	109.233	98.9355	100.551	112.109	99.996	112.124	111.25	118.409	102.581	133.658	105.506	131.02	109.427	141.267	112.52	115.957	139.717	102.028	161.486	110.573	134.418	119.566	104.09	85.566	92.8806	112.854	84.6897	102.066	106.635	115.834	104.424	122.732	108.893	129.942	94.2151	137.998	103.556	119.325	142.798	99.4256	178.985	103.822	118.114	109.054	104.019	103.213	98.0621	120.373	118.857	105.537	107.612	127.051	108.728	139.166	108.885	131.496	126.137	148.408	121.153	108.203	152.069	99.9527	165.02	131.257
ENSG00000249266	MTHFD2P6	processed_pseudogene	0	0	0	0	0	0	0	0	0.106434	0.0148781	0	0.0216478	0	0	0	0	0	0.067489	0	0.0421709	0	0	0	0	0	0	0	0	0	0	0.18558	0	0	0	0	0	0	0	0	0.146127	0	0	0	0	0	0	0	0	0	0	0	0	0	0.0446344	0	0.0649433	0	0	0	0	0	0	0	0	0	0
ENSG00000249267	LINC00939	lncRNA	0	0	0	0	0	0	0	0	0	0	0	0	0	0	0	0	0	0	0	0	0	0	0	0	0	0	0	0	0	0	0	0	0	0	0	0	0	0	0	0	0	0	0	0	0	0	0	0	0	0	0	0	0	0	0	0	0	0	0	0	0	0	0	0	0	0
ENSG00000249269	AC093909.2	lncRNA	0	0	0	0	0	0	0	0	0	0	0	0	0	0	0	0	0	0	0	0	0	0	0	0	0	0	0	0	0	0	0	0	0	0	0	0	0	0	0	0	0	0	0	0	0	0	0	0	0	0	0	0	0	0	0	0	0	0	0	0	0	0	0	0	0	0
ENSG00000249270	KATNBL1P4	processed_pseudogene	0	0	0	0	0	0	0	0	0	0	0	0	0	0	0	0	0	0	0	0	0	0	0	0	0	0	0	0	0	0	0	0	0	0	0	0	0	0	0	0	0	0	0	0	0	0	0	0	0	0	0	0	0	0	0	0	0	0	0	0	0	0	0	0	0	0
ENSG00000249271	HNRNPA1P44	processed_pseudogene	0.159153	0.0407436	0.0719802	0.10432	0.0479401	0.0700216	0.0478786	0.171728	0.217041	0.109632	0.269957	0.0927039	0.359357	0.124784	0.159529	0.313546	0.0685752	0.0852399	0.206682	0.124141	0.0862097	0.132186	0	0.122231	0	0.156678	0	0	0.0813032	0	0	0.215102	0.135557	0.199325	0.275173	0	0.212784	0.253577	0	0	0.171856	0.0866375	0.192926	0	0.322442	0	0	0.0866635	0.0717655	0.0561903	0	0.130505	0.0785383	0.113795	0.198146	0	0.320485	0.267848	0.185593	0.345744	0.0684988	0.25572	0.117974	0.212238	0	0
ENSG00000249272	UNC93B8	unprocessed_pseudogene	0.127385	0.301666	0	0.0589359	0.14787	0.103866	0.127275	0.0646776	0.0511691	0.0861485	0.168593	0.0466227	0	0	0.245897	0.47614	0.0444616	0.134505	0.106764	0.108284	0.0723398	0.299144	0.135504	0	0	0.0976738	0.145668	0.224044	0.304109	0	0.153507	0	0	0	0	0	0.482486	0.682568	0.133385	0	0	0	0.120271	0.110385	0.143106	0.601991	0	0.0791339	0.178956	0	0	0	0	0.077177	0.324742	0.139868	0	0	0	0.320296	0	0.227011	0.120522	0.13231	0	0.37215
ENSG00000249274	PDLIM1P4	processed_pseudogene	1.15848	1.12288	1.71326	1.24335	1.67358	1.1891	2.02152	1.33085	1.79891	0.651729	1.27506	0.681312	1.41115	0.437831	1.35174	1.6803	2.17944	1.32917	1.77988	2.01078	2.02312	2.27137	1.622	1.11031	2.98643	2.11407	2.36671	1.44834	2.27206	1.97418	1.76226	0.812968	1.87725	0.947357	2.45369	0.803875	2.12124	2.56145	2.7343	2.1742	1.97456	2.76621	2.66795	2.98469	1.05043	0.955964	0.692774	0.559909	1.31483	0.850758	1.25822	0.707451	1.94222	0.497148	0.632592	0.393966	0.611274	0.122384	1.00108	0.866341	1.74633	0.690854	1.29418	1.33865	1.46041	1.21259
ENSG00000249275	AC093817.1	lncRNA	0	0.104146	0.026646	0	0	0	0.0261395	0	0.0850187	0	0.0611104	0	0	0	0.0868296	0.0263771	0.088078	0.0808684	0.14748	0.0586501	0.0433332	0.101324	0	0.234317	0	0	0	0	0	0	0	0	0.111676	0	0	0	0	0	0.115808	0.183918	0.0955497	0.0937861	0.13	0	0	0	0.0799379	0	0	0	0.0784185	0	0.255056	0	0	0	0	0	0	0	0.0741507	0.0586875	0	0.082164	0	0.303973
ENSG00000249276	AC104119.1	lncRNA	0	0	0	0	0	0	0	0	0	0	0	0	0	0	0	0	0	0	0	0	0	0	0	0	0	0	0	0	0	0	0	0	0	0	0	0	0	0	0	0	0	0	0	0	0	0	0	0	0	0	0	0	0	0	0	0	0	0	0	0	0	0	0	0	0	0
ENSG00000249277	SLIRPP2	processed_pseudogene	0	0	0	0	0	0	0	0	0	0	0	0	0	0	0	0	0	0	0	0	0	0	0	0	0	0	0	0	0	0	0	0	0	0	0	0	0	0	0	0	0	0	0	0	0	0	0	0	0	0	0	0	0	0	0	0	0	0	0	0	0	0	0	0	0	0
ENSG00000249278	AC112249.1	processed_pseudogene	0	0	0	0	0	0	0	0	0	0	0	0	0	0	0	0	0	0	0	0	0	0	0	0	0	0	0	0	0	0	0	0	0	0	0	0	0	0	0	0	0	0	0	0	0	0	0	0	0	0	0	0	0	0	0	0	0	0	0	0	0	0	0	0	0	0
ENSG00000249279	LINC02057	lncRNA	0.0386282	0	0	0	0	0.0198601	0	0	0.061024	0	0	0	0	0	0.0307925	0	0	0.0624851	0	0.0688433	0.0405705	0.137468	0.115885	0	0	0	0	0	0	0	0.183072	0	0	0	0	0	0	0	0	0	0	0.0735081	0	0	0	0	0	0	0	0	0	0	0	0	0	0	0	0	0.0923775	0	0	0.187455	0	0.0643988	0.121711	0.130066
ENSG00000249282	AC233724.6	processed_pseudogene	0	0	0	0	0	0	0	0	0	0	0	0	0	0	0	0	0	0	0	0	0	0	0	0	0	0	0	0	0	0	0	0	0	0	0	0	0	0	0	0	0	0	0	0	0	0	0	0	0	0	0	0	0	0	0	0	0	0	0	0	0	0	0	0	0	0
ENSG00000249283	ACTR3BP4	processed_pseudogene	0	0	0	0	0	0	0	0	0	0	0	0	0	0	0	0	0	0	0	0	0	0	0	0	0	0	0	0	0	0	0	0	0	0	0	0	0	0	0	0	0	0	0	0	0	0	0	0	0	0	0	0	0	0	0	0	0	0	0	0	0	0	0	0	0	0
ENSG00000249284	AC095050.2	processed_pseudogene	0	0	0	0	0	0	0	0	0	0	0	0	0	0	0	0	0	0	0	0	0	0	0	0	0	0	0	0	0	0	0	0	0	0	0	0	0	0	0	0	0	0	0	0	0	0	0	0	0	0	0	0	0	0	0	0	0	0	0	0	0	0	0	0	0	0
ENSG00000249285	AC114981.1	processed_pseudogene	0	0	0	0	0	0	0	0	0	0	0	0	0	0	0	0	0	0	0	0	0	0	0	0	0	0	0	0	0	0	0	0	0	0	0	0	0	0	0	0	0	0	0	0	0	0	0	0	0	0	0	0	0	0	0	0	0	0	0	0	0	0	0	0	0	0
ENSG00000249286	AMD1P3	processed_pseudogene	0.188576	0.174075	0.150261	0.204519	0.287875	0.119738	0.191353	0.199374	0.239867	0.060666	0.229551	0.106813	0.338334	0.0606057	0.255819	0.243158	0.495446	0.238476	0.415373	0.40724	0.548861	0.576957	0	0.191414	0.0863917	0.207827	0.0798649	0.191799	0	0.199729	0.286211	0	0.513431	0.151566	0.401862	0	0.15404	0.242057	0.662228	0.0751214	0.774343	0.747945	0.807787	0.555248	0.164279	0	0.0653014	0	0.380776	0.0993788	0.265618	0.115407	0.295901	0	0.175221	0.0992021	0.176263	0.134725	0.212261	0.0509572	0.131339	0.274076	0.241969	0.187683	0.35846	0.67781
ENSG00000249287	AC091874.2	processed_pseudogene	0	0	0	0	0	0	0	0	0	0	0	0	0	0	0	0	0	0	0	0	0	0	0	0	0	0	0	0	0	0	0	0	0	0	0	0	0	0	0	0	0	0	0	0	0	0	0	0	0	0	0	0	0	0	0	0	0	0	0	0	0	0	0	0	0	0
ENSG00000249288	SLC25A15P5	unprocessed_pseudogene	0.323843	0.359847	0.0979237	0	0.187704	0.165025	0.876698	0.0850399	0.142586	0.308324	0.248486	0.37125	0.442189	0	0.193759	0.592598	0.0849931	0.0983803	0	0.392264	0.139077	0.118811	0	0.327369	0	0	0.313778	0.495076	0.613658	0	0.427758	0	0.470966	0	0.666427	0	0.3026	0	0	0.295141	0	0.640264	0.417232	0	0.721488	0	0	0	0.249335	0	0.251683	0	0	0	0	0	0.439044	0	0	0	0	0	0	0	0	0
ENSG00000249289	AC010460.1	processed_pseudogene	0	0	0	0	0	0	0	0	0	0	0	0	0	0	0	0	0	0	0	0	0	0	0	0	0	0	0	0	0	0	0	0	0	0	0	0	0	0	0	0	0	0	0	0	0	0	0	0	0	0	0	0	0	0	0	0	0	0	0	0	0	0	0	0	0	0
ENSG00000249290	AC010181.1	lncRNA	0	0	0	0.0175604	0	0	0	0	0	0	0.0218592	0	0	0	0.103319	0	0.0295991	0	0	0	0	0	0	0	0	0	0	0	0	0	0	0	0	0	0	0	0	0	0.0887973	0	0	0	0	0	0	0	0	0.0526812	0	0	0	0	0	0	0	0	0	0	0	0	0	0	0	0	0	0
ENSG00000249293	AC091868.2	lncRNA	0.175059	0	0.0710049	0.116013	0	0.226124	0	0.0595117	0.0982413	0	0.0677202	0	0.0461346	0.0280631	0.0845391	0	0.101013	0.111362	0	0.198693	0.034624	0.0336171	0	0	0	0.247698	0	0.225277	0	0.178535	0.17056	0	0	0	0	0	0	0	0.303039	0.213843	0	0.428311	0	0	0	0	0.213015	0.100341	0	0.331462	0	0	0.124164	0	0.0985129	0	0.115337	0	0	0	0	0	0	0.167767	0	0
ENSG00000249295	AC145146.1	lncRNA	0	0	0	0	0	0	0.0605993	0	0	0	0	0.115563	0.073805	0	0	0.111392	0.151077	0.0521904	0.121134	0.0504668	0	0	0	0	0	0	0	0	0.181798	0	0	0	0	0	0.184513	0	0	0.334175	0	0	0.363402	0	0	0	0	0	0	0	0	0	0	0	0	0	0	0	0	0	0	0	0	0	0	0	0	0
ENSG00000249297	LINC02174	lncRNA	0	0	0	0	0	0	0	0	0	0	0	0	0	0	0	0	0	0	0	0	0	0	0	0	0	0	0	0	0	0	0	0	0	0	0	0	0	0	0	0	0	0	0	0	0	0	0	0	0	0	0	0	0	0	0	0	0	0	0	0	0	0	0	0	0	0
ENSG00000249301	AC108120.2	processed_pseudogene	0	0	0	0	0	0	0	0	0	0	0	0	0	0	0	0	0	0	0	0	0	0	0	0	0	0	0	0	0	0	0	0	0	0	0	0	0	0	0	0	0	0	0	0	0	0	0	0	0	0	0	0	0	0	0	0	0	0	0	0	0	0	0	0	0	0
ENSG00000249302	FTH1P24	processed_pseudogene	0.360836	0	0.0619577	0	0	0	0.155792	0.0537798	0	0	0	0.0355725	0	0	0	0	0	0.225443	0	0	0	0.0593618	0.413551	0	0.185873	0	0	0	0.309375	0.16134	0	0	0	0	0	0	0	0	0	0.676329	0	0	0	0	0.395101	0	0	0	0	0	0.158003	0	0	0	0	0.106717	0	0	0	0	0	0	0	0	0	0.178085
ENSG00000249304	AC104779.1	lncRNA	7.05911	8.34055	10.435	8.09475	8.53171	8.2403	3.50626	5.62788	4.62032	4.25277	4.25011	5.29047	4.90943	7.06806	7.48144	9.78253	5.89948	8.31842	4.54188	6.46806	3.04168	6.51945	7.98274	8.51717	10.3983	9.24071	10.3864	6.36657	3.5708	4.78625	5.06484	3.65918	3.47177	5.99486	3.74822	8.27626	7.55724	14.0103	6.56629	9.82574	5.89315	7.77949	2.684	7.91075	6.95988	6.43786	8.72553	7.31804	7.66262	8.99491	3.09916	7.66743	4.04774	3.93564	3.83505	5.09555	5.05575	5.40236	7.82999	6.93366	6.69265	6.16326	3.53026	4.92653	3.35901	6.05964
ENSG00000249305	AC048346.1	processed_pseudogene	0	0	0	0	0	0	0	0	0	0	0	0	0	0	0	0	0	0	0	0	0	0	0	0	0	0	0	0	0	0	0	0	0	0	0	0	0	0	0	0	0	0	0	0	0	0	0	0	0	0	0	0	0	0	0	0	0	0	0	0	0	0	0	0	0	0
ENSG00000249306	LINC01411	lncRNA	0	0	0	0	0	0	0	0	0	0	0	0	0	0	0	0	0	0	0	0	0	0	0	0	0	0	0	0	0	0	0	0	0	0	0	0	0	0	0	0	0	0	0	0	0	0	0	0	0	0	0	0	0	0	0	0	0	0	0	0	0	0	0	0	0	0
ENSG00000249307	LINC01088	lncRNA	0.0342486	0.037795	0.061526	0.0275659	0.0354588	0.0515384	0.0223205	0.00838415	0.072087	0.0241696	0.0915927	0.0365457	0.0400952	0.0397206	0.0532877	0.0895963	0.0320606	0.0409388	0.0787304	0.0600357	0.0383099	0.0693783	0	0.0220573	0.0992295	0.0424102	0.0373807	0.0257143	0.0146716	0	0.0639041	0	0.130315	0.0539541	0	0.0169701	0.0767961	0.124449	0.0458551	0.0397387	0.0938813	0.0841317	0.0390784	0.095859	0.0877594	0.0238209	0.0243146	0.0114534	0.0215499	0.116229	0.0522897	0.0251524	0.0656232	0.0616051	0.0562237	0.0404873	0.045608	0.0137463	0.0236675	0.0662832	0.037083	0.0594359	0.0629757	0.0136968	0.033843	0.0937629
ENSG00000249309	AC020703.1	lncRNA	0	0	0	0	0	0.060988	0	0	0	0	0	0	0	0	0	0	0	0	0	0	0	0	0	0	0	0	0	0.182964	0	0	0	0	0	0	0	0	0	0	0	0	0	0	0	0	0	0	0	0	0	0	0	0	0	0	0	0	0	0	0	0	0	0	0	0	0	0
ENSG00000249310	APOBEC3B-AS1	lncRNA	0	0	0	0	0	0	0	0	0	0	0	0	0	0	0.0230832	0	0	0	0	0	0	0	0	0	0	0	0	0	0	0	0	0	0	0	0	0	0	0	0	0	0	0	0	0	0	0	0	0	0	0	0	0	0	0	0	0	0	0	0.0692497	0	0	0	0	0	0	0
ENSG00000249311	TERF1P3	processed_pseudogene	0.131793	0.172797	0.136411	0.172259	0.159165	0.165638	0.08853	0.105602	0.246036	0.0818269	0.137277	0.250066	0.132987	0.0487037	0.159437	0.164509	0.218483	0.251203	0.230143	0.104221	0.224408	0.159976	0.0978454	0.087564	0.150971	0.0561206	0.0836966	0.155378	0.0582441	0.080901	0.330976	0	0	0.285586	0.137413	0	0.152434	0.261456	0.395995	0.0969003	0.24958	0.069953	0.293344	0.196113	0.297533	0.26623	0.197689	0.231721	0.153826	0.236114	0.111388	0.130698	0.285573	0.0371772	0.194616	0.174639	0.195055	0.146111	0.210953	0.184033	0	0.352465	0.211286	0.18477	0.268703	0.238116
ENSG00000249312	ARL2BPP4	processed_pseudogene	0	0	0	0	0	0	0	0	0	0	0	0	0	0	0	0	0	0	0	0	0	0	0	0	0	0	0	0	0	0	0	0	0	0	0	0	0	0	0	0	0	0	0	0	0	0	0	0	0	0	0	0	0	0	0	0	0	0	0	0	0	0	0	0	0	0
ENSG00000249316	AF131216.2	unprocessed_pseudogene	0	0	0.117457	0	0.0469183	0	0.0431426	0	0	0	0.0859656	0	0	0.0331914	0	0	0	0	0	0	0	0	0	0	0.35237	0	0.140755	0	0	0	0	0	0.160781	0	0	0	0	0	0	0	0	0	0	0	0	0	0	0	0	0	0.129428	0	0	0	0.0971155	0	0	0.0995742	0	0	0	0	0	0	0	0
ENSG00000249317	AC002460.1	lncRNA	0	0	0	0	0	0	0	0	0	0	0	0	0	0	0	0	0	0	0	0	0	0	0	0	0	0	0	0	0	0	0	0	0	0	0	0	0	0	0	0	0	0	0	0	0	0	0	0	0	0	0	0	0	0	0	0	0	0	0	0	0	0	0	0	0	0
ENSG00000249318	AC010468.1	lncRNA	0	0	0	0	0	0	0	0	0	0	0	0	0	0	0	0	0	0	0	0	0	0	0	0	0	0	0	0	0	0	0	0	0	0	0	0	0	0	0	0	0	0	0	0	0	0	0	0	0	0	0	0	0	0	0	0	0	0	0	0	0	0	0	0	0	0
ENSG00000249319	AC068533.4	protein_coding	0.0958209	0.0388435	0.0886865	0.0550811	0.0438443	0.101091	0.071908	0.0233353	0.0391261	0.0573556	0.0210355	0.0535201	0.0278209	0	0.0208396	0.0232301	0.0454038	0.0516857	0	0	0.036805	0.0289986	0	0.11653	0	0	0.0861017	0.103389	0	0	0.117378	0.114462	0	0	0	0	0	0	0	0	0	0	0	0.0869959	0.21885	0	0.140802	0.165243	0.0454313	0.199884	0.0791727	0	0	0	0	0	0.0695522	0	0.0625187	0	0.070798	0.155057	0	0	0.110415	0
ENSG00000249320	AC133963.2	processed_pseudogene	0	0	0	0	0	0	0	0	0	0	0.0745372	0	0	0	0	0	0	0	0	0	0	0	0	0	0	0	0	0	0	0	0	0	0	0	0	0	0	0	0	0	0	0	0	0	0	0	0	0	0	0	0	0	0	0	0.223612	0	0	0	0	0	0	0	0	0	0	0
ENSG00000249321	OR5H5P	unprocessed_pseudogene	0	0	0	0	0	0	0	0	0	0	0	0	0	0	0	0	0	0	0	0	0	0	0	0	0	0	0	0	0	0	0	0	0	0	0	0	0	0	0	0	0	0	0	0	0	0	0	0	0	0	0	0	0	0	0	0	0	0	0	0	0	0	0	0	0	0
ENSG00000249326	CTD-2194D22.4	lncRNA	0	0	0	0	0	0	0	0	0	0	0	0	0	0	0	0	0	0	0	0	0	0	0	0	0	0	0	0	0	0	0	0	0	0	0	0	0	0	0	0	0	0	0	0	0	0	0	0	0	0	0	0	0	0	0	0	0	0	0	0	0	0	0	0	0	0
ENSG00000249328	AC036214.1	lncRNA	0.133637	0.203676	0.14745	0.120748	0.169202	0.164788	0.224415	0.0628431	0.16145	0.102154	0.331725	0.361116	0.565486	0.688583	0.0613201	0.385009	0.0209569	0.5714	0.0634009	0.703316	0.334851	0.948732	0	0.101211	0	0.0792035	0.0970091	0.15306	0.303652	0.0303621	0.253586	0.145074	0.586709	0.438888	0.783699	0.881325	0	0.377596	0.038304	0.741205	0.0922983	1.05178	0.620987	1.66879	0.186834	0.124331	0.257443	0.161263	0.196521	0.100593	0.196748	0.0467268	0.0510418	0.0964869	0.172226	0.241769	0.440329	0.583323	0.0819539	0.358465	0	0.481242	0.0692206	0.336677	0.11851	0.682928
ENSG00000249330	AC095060.1	lncRNA	0	0	0	0	0	0	0	0	0	0	0	0	0	0	0	0	0	0	0	0	0	0	0	0	0	0	0	0	0	0	0	0	0	0	0	0	0	0	0	0	0	0	0	0	0	0	0	0	0	0	0	0	0	0	0	0	0	0	0	0	0	0	0	0	0	0
ENSG00000249332	LINC02149	lncRNA	0	0	0	0	0	0	0	0	0	0	0	0	0	0	0	0	0	0	0	0	0	0.0197975	0	0	0	0	0	0	0	0	0	0	0	0	0	0	0	0	0	0	0	0	0	0	0	0	0	0	0	0	0	0	0	0	0	0	0	0	0	0	0	0	0	0	0	0.0593924
ENSG00000249333	AC245452.3	unprocessed_pseudogene	0	0	0	0	0	0	0	0	0	0	0	0	0	0	0	0	0	0	0	0	0	0	0	0	0	0	0	0	0	0	0	0	0	0	0	0	0	0	0	0	0	0	0	0	0	0	0	0	0	0	0	0	0	0	0	0	0	0	0	0	0	0	0	0	0	0
ENSG00000249334	AC084048.1	lncRNA	0	0	0	0	0	0	0	0	0	0	0	0	0	0	0	0	0	0	0	0	0	0	0	0	0	0	0	0	0	0	0	0	0	0	0	0	0	0	0	0	0	0	0	0	0	0	0	0	0	0	0	0	0	0	0	0	0	0	0	0	0	0	0	0	0	0
ENSG00000249335	AC093523.1	lncRNA	0	0	0	0	0	0	0	0	0	0	0	0	0	0.0606243	0	0.0429222	0	0	0	0	0	0	0	0	0	0	0	0	0	0	0	0	0	0	0	0.181873	0	0	0	0	0	0	0	0	0	0	0	0	0	0	0	0	0	0	0	0	0	0	0	0	0	0	0	0	0	0
ENSG00000249337	SNX18P25	processed_pseudogene	0	0	0	0	0	0	0	0	0	0	0	0	0	0	0	0	0	0	0	0	0	0	0	0	0	0	0	0	0	0	0	0	0	0	0	0	0	0	0	0	0	0	0	0	0	0	0	0	0	0	0	0	0	0	0	0	0	0	0	0	0	0	0	0	0	0
ENSG00000249338	HMGB1P47	processed_pseudogene	0	0	0	0	0	0	0	0	0	0	0	0	0	0	0	0	0	0	0	0	0	0	0	0	0	0	0	0	0	0	0	0	0	0	0	0	0	0	0	0	0	0	0	0	0	0	0	0	0	0	0	0	0	0	0	0	0	0	0	0	0	0	0	0	0	0
ENSG00000249341	AC124017.1	lncRNA	0	0	0	0	0	0	0	0.00575718	0	0	0	0.00531001	0.006068	0.0223875	0	0.0153681	0	0	0	0	0	0	0	0	0	0	0	0	0	0	0	0	0	0	0	0	0	0.0461042	0	0	0	0	0	0	0	0	0	0	0	0	0	0.0172716	0	0	0	0.01593	0.01517	0	0	0	0	0	0	0	0	0
ENSG00000249343	LINC01333	lncRNA	0	0	0	0	0	0	0	0	0	0	0	0	0	0	0	0	0	0	0	0	0	0	0	0	0	0	0	0	0	0	0	0	0	0	0	0	0	0	0	0	0	0	0	0	0	0	0	0	0	0	0	0	0	0	0	0	0	0	0	0	0	0	0	0	0	0
ENSG00000249345	LINC02405	lncRNA	0	0.0135802	0.0621266	0	0	0	0	0	0	0	0	0	0	0.0194294	0	0.0126185	0	0	0	0	0.0108973	0.0333211	0	0	0	0	0	0	0	0	0	0	0	0	0	0.0582881	0	0	0	0	0	0	0	0.0999634	0	0	0.0380335	0	0	0	0	0	0	0	0	0	0	0	0	0	0	0	0	0	0.0326919	0
ENSG00000249346	LINC01016	lncRNA	0	0	0	0.00668925	0	0	0	0	0	0	0	0	0	0	0	0	0	0	0	0	0	0	0	0	0	0	0	0	0	0	0	0	0	0	0	0	0	0	0	0	0	0	0	0	0	0	0	0.0200678	0	0	0	0	0	0	0	0	0	0	0	0	0	0	0	0	0	0
ENSG00000249347	AC073648.1	processed_pseudogene	0	0	0	0	0.218748	0	0	0.0705861	0.194124	0	0.110197	0	0.165128	0.0782779	0.154485	0.0759486	0	0	0.0491	0	0	0.255271	0	0	0	0	0	0	0	0.211758	0	0	0	0	0.223826	0.234834	0	0.227846	0	0	0	0	0	0	0	0	0	0	0.237998	0	0	0	0	0	0	0	0	0	0.463455	0	0	0	0.1473	0	0	0.447215
ENSG00000249348	UGDH-AS1	lncRNA	1.27705	1.11439	0.995792	0.911167	0.97889	0.883537	0.864029	0.562083	0.840795	0.711355	1.62641	1.32129	2.04645	2.23797	0.782804	0.98304	0.76667	1.31842	1.52292	1.21125	1.85779	1.67706	2.06217	1.33566	0.977627	1.01888	0.832594	0.958499	1.16454	0.748222	0.874291	0.992359	2.00408	1.46654	2.52871	2.60819	0.717	0.90516	0.884363	1.52304	2.0855	1.2648	2.39855	1.61218	0.918616	1.26193	0.952464	0.761071	0.964054	0.819703	0.571751	0.449965	0.87446	0.584893	1.31746	1.27986	1.53713	1.95925	0.977129	0.860173	0.547576	1.03009	1.05108	1.01916	1.65887	1.91815
ENSG00000249349	AC114928.1	lncRNA	0	0	0	0	0	0	0	0	0	0	0	0	0	0	0	0	0	0	0	0	0	0	0	0	0	0	0	0	0	0	0	0	0	0	0	0	0	0	0	0	0	0	0	0	0	0	0	0	0	0	0	0	0	0	0	0	0	0	0	0	0	0	0	0	0	0
ENSG00000249351	AC096754.1	processed_pseudogene	0	0	0	0	0	0	0	0	0	0	0	0	0	0	0	0	0	0	0	0	0	0	0	0	0	0	0	0	0	0	0	0	0	0	0	0	0	0	0	0	0	0	0	0	0	0	0	0	0	0	0	0	0	0	0	0	0	0	0	0	0	0	0	0	0	0
ENSG00000249352	LINC02198	lncRNA	0.0176312	0	0	0	0.0116744	0	0	0	0	0	0	0	0	0	0	0	0	0	0.0210509	0	0	0	0	0	0	0	0	0	0	0	0	0	0	0	0	0	0	0	0	0	0.0631528	0	0	0	0	0	0	0	0.0350231	0	0	0	0	0	0	0	0	0	0	0	0	0	0	0	0	0
ENSG00000249353	NPM1P27	processed_pseudogene	84.4277	84.3984	89.9313	78.7375	82.1709	78.1675	80.2949	87.0322	85.0337	82.8175	80.162	82.5735	84.3811	89.399	95.3897	93.0339	87.8001	72.8143	94.8883	69.251	85.6761	69.219	80.9138	85.4699	88.7056	70.9487	80.7529	73.2987	72.9375	75.4399	78.8088	78.3152	71.9056	69.7382	67.6851	80.1858	78.5066	87.3773	73.6235	63.7789	81.165	60.4219	76.4757	58.1513	84.7201	88.7814	92.7194	82.2043	81.6862	90.4259	91.1034	87.0112	86.4091	90.9254	86.9819	92.0855	98.2225	98.6743	118.893	105.219	103.098	87.1068	115.048	72.3656	92.6874	76.7068
ENSG00000249359	AC093274.1	lncRNA	0.00308306	0	0	0	0	0	0	0	0	0	0.00554215	0	0.00577828	0	0	0	0	0	0	0	0	0	0	0	0	0	0	0	0	0	0	0	0.0166265	0	0.0144457	0	0	0	0	0	0	0	0	0	0.00924918	0	0	0	0	0	0	0	0	0	0	0	0	0	0	0	0	0	0	0	0	0
ENSG00000249360	TOMM40P3	processed_pseudogene	0.0255785	0	0	0	0.0131227	0.0298635	0	0	0	0.0400358	0.037329	0	0	0	0	0	0	0	0	0	0.018093	0	0	0	0	0	0	0.0895904	0	0	0	0	0.111987	0	0	0	0	0	0	0	0	0	0	0	0.0767354	0	0	0	0.0393681	0	0	0	0	0	0	0	0	0	0	0	0	0	0	0	0	0
ENSG00000249362	LINC02488	lncRNA	0	0	0	0	0	0	0	0	0	0	0	0	0	0	0	0	0	0	0	0	0	0	0	0	0	0	0	0	0	0	0	0	0	0	0	0	0	0	0	0	0	0	0	0	0	0	0	0	0	0	0	0	0	0	0	0	0	0	0	0	0	0	0	0	0	0
ENSG00000249363	AC011411.1	processed_pseudogene	0.043267	0.0630322	0.0603449	0.0739896	0.0640433	0.136961	0.077446	0.02331	0.242658	0.169958	0.126545	0.0820848	0.164609	0.025662	0.0827888	0.162581	0.178053	0.0945075	0.0563185	0.183522	0.0519085	0.358516	0	0.189097	0.113434	0.221969	0	0.108818	0.0886161	0	0.123542	0.0953659	0	0.0859913	0.0899393	0	0.0873947	0.183109	0.169985	0.135727	0.0885689	0	0	0.366257	0.0575856	0	0.0676006	0	0.119828	0	0	0.0699301	0.207283	0.0621116	0.0625264	0.0757671	0.321583	0	0	0.231285	0.143249	0.147796	0	0.395609	0	0.58127
ENSG00000249364	AC112206.2	lncRNA	0	0.00650598	0	0	0.00814213	0	0	0	0	0	0.0168533	0	0.0057786	0	0	0	0	0.0121945	0.0087147	0	0	0	0	0	0	0	0.0244264	0	0	0	0	0	0	0	0	0	0	0	0	0.0365836	0	0	0	0	0	0	0	0	0	0	0	0	0	0	0.0505598	0	0.0144465	0	0	0	0	0	0.0261441	0	0	0
ENSG00000249367	FABP5P12	processed_pseudogene	0	0	0	0	0	0	0	0	0	0	0	0	0	0	0	0	0	0	0	0	0	0	0	0	0	0	0	0	0	0	0	0	0	0	0	0	0	0	0	0	0	0	0	0	0	0	0	0	0	0	0	0	0	0	0	0	0	0	0	0	0	0	0	0	0	0
ENSG00000249368	AC103851.1	processed_pseudogene	0	0	0	0	0	0	0	0	0	0	0	0	0	0	0	0	0	0	0	0	0	0	0	0	0	0	0	0	0	0	0	0	0	0	0	0	0	0	0	0	0	0	0	0	0	0	0	0	0	0	0	0	0	0	0	0	0	0	0	0	0	0	0	0	0	0
ENSG00000249372	ATP6V1G1P6	processed_pseudogene	0	0.0749433	0	0	0	0.0951339	0	0	0	0	0	0	0	0	0	0	0	0	0	0	0	0	0	0	0	0	0	0.285402	0	0	0	0	0	0	0	0	0	0	0	0	0	0	0	0	0	0	0	0	0	0	0	0	0	0	0	0	0	0	0	0	0	0	0	0	0	0
ENSG00000249373	AC093879.1	lncRNA	0	0	0	0	0	0	0	0	0	0	0	0	0	0	0	0	0	0	0	0	0	0	0	0	0	0	0	0	0	0	0	0	0	0	0	0	0	0	0	0	0	0	0	0	0	0	0	0	0	0	0	0	0	0	0	0	0	0	0	0	0	0	0	0	0	0
ENSG00000249375	CASC11	lncRNA	0.0427553	0.0389207	0.0648889	0.0731671	0.0292375	0.0531422	0.0600097	0.0282515	0.0446864	0.0129876	0.0413074	0.0398193	0.0219231	0.0656742	0.0453424	0.0523115	0.0539357	0.0234599	0.0279455	0.00475397	0.0203141	0.00586258	0.0816847	0.0760825	0.137152	0.0684115	0.03394	0.0133876	0.0829711	0.0424393	0.0202718	0.0178582	0.0193845	0.0483081	0.016842	0.0935414	0.032731	0.0610058	0.0678488	0.0319242	0.0331708	0	0.036251	0	0.0174533	0	0.0416265	0.104124	0.0179083	0.131582	0.0584323	0.011427	0.0978454	0.00975126	0.035126	0.0563458	0.0237448	0.0646423	0.0430092	0.0157875	0.0396957	0.0138381	0	0.0142619	0	0.0175877
ENSG00000249378	LINC01060	lncRNA	0.0682394	0.03245	0.0347585	0.0362073	0.0339822	0.035992	0.0218661	0.0416211	0.0176357	0.0109863	0.0329202	0.0169615	0.0842489	0.0245596	0.0278727	0.0188949	0.119858	0.0721234	0.0719835	0.0440926	0.151656	0.0464666	0.134657	0.0594208	0.0578519	0.0215053	0.0495851	0	0.048487	0.0310011	0.0296163	0.0329588	0.0372125	0.0508844	0.101868	0	0.0345032	0.0250474	0.128492	0.153732	0.191277	0.0475667	0.33074	0.123012	0.0472627	0.0181186	0	0.0871165	0.0261634	0.107976	0	0.0333888	0	0	0	0	0.0879784	0.052617	0.0149443	0.0316374	0.112824	0	0	0.0625083	0.063587	0.0163876
ENSG00000249379	AL033397.2	lncRNA	0.421561	0.237008	0.440656	0.0419622	0.201903	0.341281	0.383343	0.253817	0.281768	0.354245	0.166414	0.340516	0.366891	0.167475	0.320501	0.408873	0.425225	0.406915	0.24051	0.256429	0.194132	0.202651	0.658444	0.392837	0.627959	0.125887	0.145129	0.697069	0.687046	0.45401	0.742428	0.498382	0.165778	0.458017	0.452272	0	0.621851	0.293242	0.816674	0.546038	0.421761	0.139222	0	0.14227	0.241484	0.318186	0	0	0.307224	0.0902948	0.232818	0.30744	0.102875	0	0.100134	0.301607	0.343335	0.12241	0.210758	0.825625	0.348742	0.236689	0.155335	0.121969	0.208314	0.300824
ENSG00000249380	AC138853.1	processed_pseudogene	0	0	0	0	0	0	0	0	0	0	0	0	0	0	0	0	0	0	0	0	0	0	0	0	0	0	0	0	0	0	0	0	0	0	0	0	0	0	0	0	0	0	0	0	0	0	0	0	0	0	0	0	0	0	0	0	0	0	0	0	0	0	0	0	0	0
ENSG00000249381	LINC00500	lncRNA	0	0	0	0	0	0	0	0	0	0	0	0	0	0	0	0	0	0	0	0.0439663	0	0	0	0	0	0	0	0	0	0	0	0	0	0	0	0	0	0	0	0	0	0	0	0	0	0	0	0	0	0	0	0	0	0	0	0	0	0	0	0	0	0	0	0	0	0
ENSG00000249382	LINC02619	lncRNA	0	0	0	0	0	0	0	0	0	0	0	0	0	0	0	0	0	0	0	0	0	0	0	0	0	0	0	0	0	0	0	0	0	0	0	0	0	0	0	0	0	0	0	0	0	0	0	0	0	0	0	0	0	0	0	0	0	0	0	0	0	0	0	0	0	0
ENSG00000249383	LINC02071	lncRNA	0	0	0	0	0	0	0	0	0	0	0	0.0231772	0	0	0	0	0	0	0	0	0	0	0	0	0	0	0	0	0	0	0	0	0	0	0	0	0	0	0	0	0	0	0	0	0	0	0	0	0	0	0	0	0	0	0	0	0	0	0	0	0	0	0	0	0	0
ENSG00000249386	MTCO2P9	unprocessed_pseudogene	0	0	0	0	0	0	0	0	0	0	0	0	0	0	0	0	0	0	0	0	0	0	0	0	0	0	0	0	0	0	0	0	0	0	0	0	0	0	0	0	0	0	0	0	0	0	0	0	0	0	0	0	0	0	0	0	0	0	0	0	0	0	0	0	0	0
ENSG00000249387	KRTAP5-14P	processed_pseudogene	0	0	0	0	0	0	0	0	0	0	0	0	0	0	0	0	0	0	0	0	0	0	0	0	0	0	0	0	0	0	0	0	0	0	0	0	0	0	0	0	0	0	0	0	0	0	0	0	0	0	0	0	0	0	0	0	0	0	0	0	0	0	0	0	0	0
ENSG00000249388	AC023794.2	lncRNA	0	0	0	0	0	0	0	0	0	0.0159927	0	0	0	0.0169105	0	0	0	0	0	0	0	0	0	0	0	0	0	0	0	0	0	0	0	0	0	0	0	0	0	0	0	0	0	0	0	0	0	0	0	0	0	0	0	0	0	0	0	0.0507316	0	0	0	0	0	0	0	0
ENSG00000249392	AC096588.1	lncRNA	0	0	0	0	0	0	0	0	0	0	0	0	0	0	0	0	0	0	0	0	0	0	0	0	0	0	0	0	0	0	0	0	0	0	0	0	0	0	0	0	0	0	0	0	0	0	0	0	0	0	0	0	0	0	0	0	0	0	0	0	0	0	0	0	0	0
ENSG00000249395	CASC9	lncRNA	0.0896752	0.0393862	0.0134008	0.043185	0.0474451	0.0376579	0.0330379	0.0163493	0.0127342	0	0.0123949	0.0616751	0.0254996	0.0586635	0.0216572	0.0969482	0.0304738	0.0315468	0.0602521	0.0901185	0.0761598	0.0553884	0	0	0	0	0	0	0	0	0	0	0	0.0511395	0	0.0616121	0	0	0.0505454	0.0506929	0.0526724	0	0	0.0544536	0.269025	0.118159	0.0402024	0.0757494	0.0284369	0.0670621	0.0991137	0	0.0382027	0	0.0371848	0.133886	0.063749	0.114379	0.0649716	0.290845	0.040876	0.0439474	0.128084	0.226467	0.189272	0.111711
ENSG00000249396	LINC02212	lncRNA	0	0	0	0	0	0	0	0	0	0	0	0	0	0	0	0	0	0	0	0	0	0	0	0	0	0	0	0	0	0	0	0	0	0	0	0	0	0	0	0	0	0	0	0	0	0	0	0	0	0	0	0	0	0	0	0	0	0	0	0	0	0	0	0	0	0
ENSG00000249400	HMGB3P17	processed_pseudogene	0	0	0	0	0	0	0	0	0	0	0	0	0	0	0	0	0	0	0	0	0	0	0	0	0	0	0	0	0	0	0	0	0	0	0	0	0	0	0	0	0	0	0	0	0	0	0	0	0	0	0	0	0	0	0	0	0	0	0	0	0	0	0	0	0	0
ENSG00000249403	AC008413.2	lncRNA	0	0	0	0	0	0	0	0	0	0	0	0	0	0	0	0	0	0	0	0	0	0	0	0	0	0	0	0	0	0	0	0	0	0	0	0	0	0	0	0	0	0	0	0	0	0	0	0	0	0	0	0	0	0	0	0	0	0	0	0	0	0	0	0	0	0
ENSG00000249404	AC010445.1	lncRNA	0	0	0	0	0	0	0	0	0	0	0	0	0	0	0	0	0	0	0	0	0	0	0	0	0	0	0	0	0	0	0	0	0	0	0	0	0	0	0	0	0	0	0	0	0	0	0	0	0	0	0	0	0	0	0	0	0	0	0	0	0	0	0	0	0	0
ENSG00000249405	AC022441.1	lncRNA	0	0	0	0	0	0	0	0	0	0	0	0	0	0	0	0	0	0	0	0	0	0	0	0	0	0	0	0	0	0	0	0	0	0	0	0	0	0	0	0	0	0	0	0	0	0	0	0	0	0	0	0	0	0	0	0	0	0	0	0	0	0	0	0	0	0
ENSG00000249406	AC015909.1	lncRNA	0.0612847	0.0113554	0	0.0204941	0.00942503	0.0259889	0	0.0110921	0.0308193	0.00678816	0.0184851	0	0	0	0.0113925	0	0	0.0099488	0	0	0	0.0115806	0.0426474	0	0	0.0614822	0	0.055917	0	0.0332763	0	0	0	0	0	0	0.0341776	0	0	0	0	0	0	0.0347417	0	0.0340661	0	0	0	0.0220497	0	0	0.0924578	0.0203645	0.0244523	0	0	0	0	0	0	0	0	0	0	0
ENSG00000249407	IL20RB-AS1	lncRNA	0	0	0.0351234	0.0744867	0	0.0401114	0	0.119418	0.0562464	0.0495496	0	0.0703184	0.0473493	0	0	0	0	0	0	0.038344	0	0	0	0	0	0.22346	0	0	0	0	0.168739	0.148649	0	0	0	0	0	0	0	0	0	0	0	0	0	0	0.10537	0	0	0	0	0	0	0	0	0.0877286	0	0	0	0	0	0	0	0	0	0
ENSG00000249409	AC025741.1	lncRNA	0	0	0.139478	0	0	0	0	0	0	0	0	0	0	0	0	0	0	0.0403719	0.0468517	0	0	0	0	0	0	0	0	0	0	0	0	0	0	0	0	0	0	0	0	0	0.140555	0	0	0	0	0	0	0	0	0	0	0	0	0	0	0	0	0	0	0	0	0	0	0	0	0
ENSG00000249410	AK4P2	processed_pseudogene	0	0	0	0	0	0	0	0	0	0	0	0	0	0	0	0	0	0	0	0	0	0	0	0	0	0	0	0	0	0	0	0	0	0	0	0	0	0	0	0	0	0	0	0	0	0	0	0	0	0	0	0	0	0	0	0	0	0	0	0	0	0	0	0	0	0
ENSG00000249411	AC022325.1	processed_pseudogene	0	0	0	0	0	0	0	0	0	0	0	0	0	0	0	0	0	0	0	0	0	0	0	0	0	0	0	0	0	0	0	0	0	0	0	0	0	0	0	0	0	0	0	0	0	0	0	0	0	0	0	0	0	0	0	0	0	0	0	0	0	0	0	0	0	0
ENSG00000249412	AC010285.1	lncRNA	0.0370595	0.288926	0.166731	0.0446264	0.0836098	0	0.148824	0.142801	0.111109	0.0318745	0	0.127294	0	0.0274219	0.0560651	0	0.141327	0.183049	0.0497764	0.138437	0	0	0	0.755297	0.500194	0	0.139518	0	0.125598	0.174456	0.333326	0	0	0	0	0	0	0	0	0.549146	0	0.301695	0	0	0	0	0	0.133879	0	0	0.12829	0	0	0.0956235	0	0	0	0	0.168195	0	0	0	0.149329	0	0	0
ENSG00000249413	AC116049.1	lncRNA	0	0.028043	0	0.0270538	0.14635	0	0	0.0856039	0.0302084	0	0.0257225	0	0	0	0	0	0	0	0.0622622	0	0.0510635	0.099157	0	0	0	0	0.105286	0	0	0	0	0	0	0	0	0	0	0	0	0	0	0	0	0	0	0	0	0	0	0	0	0	0	0	0	0	0	0	0	0	0	0	0	0	0	0
ENSG00000249416	AC107393.1	processed_pseudogene	0	0.0723441	0	0	0	0	0	0	0	0	0	0	0	0	0	0	0	0	0	0	0.0657107	0	0	0	0	0	0	0	0	0	0	0	0	0	0	0	0	0	0	0	0	0	0	0	0	0	0	0	0	0	0	0	0	0	0	0	0	0	0	0	0	0	0	0	0	0
ENSG00000249417	AC117383.1	lncRNA	0.184646	0.397784	0.472431	0.468706	0.214262	0.175673	0.210488	0.338041	0.371696	0.0360319	0.214883	0	0.229267	0.167561	0	0	0	0.179225	0.0965784	0.056156	0.141037	0.151941	0.284494	0.509199	0	0.892781	0.243355	0.148405	0.183952	0.470453	0.481171	0	0.644649	0	0.573168	0.39176	0	0	0	0	0	0	0	0.190072	0.119538	0	0.615257	0.180515	0.0992598	0.218357	0	0.543669	0.133347	0.108096	0	0	0	0	0	0	0	0.379249	0.122866	0	0.149399	0
ENSG00000249418	AC005741.1	processed_pseudogene	0	0	0	0	0	0	0	0	0	0	0	0	0	0	0	0	0	0	0	0	0	0	0	0	0	0	0	0	0	0	0	0	0	0	0	0	0	0	0	0	0	0	0	0	0	0	0	0	0	0	0	0	0	0	0	0	0	0	0	0	0	0	0	0	0	0
ENSG00000249419	AC023136.1	lncRNA	0	0	0	0	0	0	0	0	0	0	0	0	0	0	0	0	0	0	0	0	0	0	0	0	0	0	0	0	0	0	0	0	0	0	0	0	0	0	0	0	0	0	0	0	0	0	0	0	0	0	0	0	0	0	0	0	0	0	0	0	0	0	0	0	0	0
ENSG00000249421	ADAMTS19-AS1	lncRNA	0	0	0	0	0	0	0	0	0.0316272	0	0	0	0	0	0	0	0	0	0	0	0	0	0	0	0	0	0	0	0	0	0	0	0	0	0	0	0	0	0	0	0	0	0	0	0	0	0	0	0	0	0	0	0	0	0	0	0	0	0	0	0	0	0	0	0	0
ENSG00000249425	LINC02477	lncRNA	0	0	0	0	0	0	0	0	0	0	0	0	0	0	0	0	0	0	0	0	0	0	0	0	0	0	0	0	0	0	0	0	0	0	0	0	0	0	0	0	0	0	0	0	0	0	0	0	0	0	0	0	0	0	0	0	0	0	0	0	0	0	0	0	0	0
ENSG00000249426	AC093206.1	lncRNA	0	0	0	0	0	0	0	0	0	0	0	0	0	0	0	0	0	0	0.0472291	0	0	0	0	0	0	0	0	0	0	0	0	0	0	0	0	0	0	0	0	0	0	0	0	0	0	0	0	0	0	0	0	0	0	0	0	0	0	0	0	0	0	0	0	0	0	0
ENSG00000249429	AC016598.1	lncRNA	0	0	0	0	0	0	0	0	0	0	0	0	0	0	0	0	0	0	0	0	0	0	0	0	0	0	0	0	0	0	0	0	0	0	0	0	0	0	0	0	0	0	0	0	0	0	0	0	0	0	0	0	0	0	0	0	0	0	0	0	0	0	0	0	0	0
ENSG00000249433	AC008628.1	processed_pseudogene	0	0	0	0	0	0	0	0	0	0	0	0	0	0	0	0	0	0	0	0	0	0	0	0	0	0	0	0	0	0	0	0	0	0	0	0	0	0	0	0	0	0	0	0	0	0	0	0	0	0	0	0	0	0	0	0	0	0	0	0	0	0	0	0	0	0
ENSG00000249435	AC022137.2	processed_pseudogene	0	0	0	0	0	0	0	0	0	0	0	0	0	0	0	0	0	0	0	0	0	0	0	0	0	0	0	0	0	0	0	0	0	0	0	0	0	0	0	0	0	0	0	0	0	0	0	0	0	0	0	0	0	0	0	0	0	0	0	0	0	0	0	0	0	0
ENSG00000249436	LINCR-0003	lncRNA	0	0	0	0	0	0	0	0	0	0	0	0	0	0	0.0194518	0.030022	0	0	0	0	0	0.119148	0	0	0	0	0	0	0	0	0	0	0	0	0	0	0	0	0	0	0	0	0	0.293452	0	0	0	0	0	0	0	0	0	0	0	0	0	0	0.0583555	0.090066	0	0	0	0	0	0.0639917
ENSG00000249437	NAIP	protein_coding	0.238616	0.263454	0.196248	0.220556	0.145029	0.181483	0.18323	0.0827331	0.169185	0.0623788	0.17036	0.122897	0.200918	0.109998	0.196655	0.12497	0.143448	0.0845873	0.140936	0.119674	0.20069	0.134193	0.277104	0.300952	0.148172	0.26827	0.117292	0.159745	0.150509	0.0626461	0.224825	0.066096	0.205611	0.142356	0.198605	0.0998362	0.149242	0.266166	0.184534	0.123838	0.112453	0.114242	0.326883	0.0999242	0.227469	0.237788	0.164598	0.223086	0.125781	0.173348	0.233626	0.0924908	0.15081	0.0763758	0.144273	0.0797354	0.240752	0.0787878	0.198696	0.0760886	0.121381	0.0805271	0.111576	0.140134	0.128962	0.166843
ENSG00000249438	KRT18P45	processed_pseudogene	0	0	0	0	0	0	0	0	0	0	0	0	0	0	0	0	0	0	0	0	0	0	0	0	0	0	0	0	0	0	0	0	0	0	0	0	0	0	0	0	0	0	0	0	0	0	0	0	0	0	0	0	0	0	0	0	0	0	0	0	0	0	0	0	0	0
ENSG00000249439	HMGN1P14	processed_pseudogene	0	0	0	0	0	0	0	0	0	0	0	0	0	0	0	0	0	0	0	0	0	0	0	0	0	0	0	0	0	0	0	0	0	0	0	0	0	0	0	0	0	0	0	0	0	0	0	0	0	0	0	0	0	0	0	0	0	0	0	0	0	0	0	0	0	0
ENSG00000249441	AC110767.1	lncRNA	0	0	0	0	0	0	0	0	0	0	0	0	0	0	0	0	0	0	0	0	0	0	0	0	0	0	0	0	0	0	0	0	0	0	0	0	0	0	0	0	0	0	0	0	0	0	0	0	0	0	0	0	0	0	0	0	0	0	0	0	0	0	0	0	0	0
ENSG00000249443	AC097493.2	processed_pseudogene	0	0	0.104893	0.125086	0.21631	0	0.0705066	0	0	0	0	0.147985	0.0698933	0.060816	0.0523545	0.129603	0.054687	0.0587961	0.0686019	0	0.0770128	0	0	0	0	0.375259	0.64893	0	0.21152	0	0	0	0	0.443956	0	0	0	0.388808	0	0	0.205806	0	0.231038	0	0	0	0	0	0	0	0	0	0	0	0	0	0.174733	0.182448	0.157063	0	0.164061	0.176388	0	0	0	0
ENSG00000249444	AC114324.2	transcribed_unprocessed_pseudogene	0	0	0	0	0	0	0	0	0	0	0	0	0	0	0	0	0	0	0	0	0	0	0	0	0	0	0	0	0	0	0	0	0	0	0	0	0	0	0	0	0	0	0	0	0	0	0	0	0	0	0	0	0	0	0	0	0	0	0	0	0	0	0	0	0	0
ENSG00000249446	TRAJ60	TR_J_pseudogene	0	0	0	0	0	0	0	0	0	0	0	0	0	0	0	0	0	0	0.411804	0	0	0	0	0	0	0	0	0	0	0	0	0	0	0	0	0	0	0	0	0	0	0	0	0	0	0	0	0	0	0	0	0	0	0	0	0	0	0	0	0	0	0	0	0	0	0
ENSG00000249448	MTCO1P24	processed_pseudogene	0	0	0	0	0	0	0	0	0	0	0	0	0	0	0	0	0	0	0	0	0	0	0	0	0	0	0	0	0	0	0	0	0	0	0	0	0	0	0	0	0	0	0	0	0	0	0	0	0	0	0	0	0	0	0	0	0	0	0	0	0	0	0	0	0	0
ENSG00000249449	MRPL57P6	processed_pseudogene	0	0	0	0	0	0	0	0	0	0	0	0	0	0	0	0	0	0	0	0	0	0	0	0	0	0	0	0	0	0	0	0	0	0	0	0	0	0	0	0	0	0	0	0	0	0	0	0	0	0	0	0	0	0	0	0	0	0	0	0	0	0	0	0	0	0
ENSG00000249451	AC021491.1	lncRNA	0.160964	0	0	0.0584487	0	0	0	0	0	0	0.107887	0.110483	0.0762473	0.044708	0.0550547	0	0	0.113559	0.221702	0	0.0602164	0	0.273726	0	0	0	0	0	0	0	0	0	0	0	0	0	0	0	0	0.340678	0.438731	0	0	0	0	0	0	0	0	0	0	0	0	0	0.156943	0.331448	0	0	0.165164	0	0	0	0	0	0.180649	0
ENSG00000249452	AC093878.1	processed_pseudogene	0	0	0	0	0	0	0	0	0	0	0	0	0	0	0	0	0	0	0	0	0	0	0	0	0	0	0	0	0	0	0	0	0	0	0	0	0	0	0	0	0	0	0	0	0	0	0	0	0	0	0	0	0	0	0	0	0	0	0	0	0	0	0	0	0	0
ENSG00000249453	AC092834.1	lncRNA	0	0	0	0	0	0	0	0	0	0	0	0	0	0	0	0	0	0	0	0	0	0	0	0	0	0	0	0	0	0	0	0	0	0	0	0	0	0	0	0	0	0	0	0	0	0	0	0	0	0	0	0	0	0	0	0	0	0	0	0	0	0	0	0	0	0
ENSG00000249454	GZMAP1	unprocessed_pseudogene	0	0	0	0	0	0	0	0	0	0	0	0	0	0	0	0	0	0	0	0	0	0	0	0	0	0	0	0	0	0	0	0	0	0	0	0	0	0	0	0	0	0	0	0	0	0	0	0	0	0	0	0	0	0	0	0	0	0	0	0	0	0	0	0	0	0
ENSG00000249456	AL731577.2	lncRNA	0.318985	0.66373	0.193913	0.590736	0.581179	0.283929	0.733299	0.672428	0.294839	0.440071	0.368891	0.283167	0.634234	0.348395	0.303619	0.444071	0.852117	1.19325	0.534898	0.844877	0.781693	0.389599	0.172127	1.17769	0.358084	0.350351	0.757187	0.451366	0.408506	1.29784	0.389992	0.301047	0.326777	0	0.759487	0.803027	0.137942	0.57803	1.31321	1.71902	0.136091	0.703513	0.760791	0.709703	0.328895	0.242025	0.223653	0.740385	0.264607	0.177986	0.360989	0.0963161	0.22578	0.540682	0.21513	0.208424	0.346633	0.120646	0.448736	0.406862	0.452202	0.810009	0.280268	1.22548	0.799363	0.0945463
ENSG00000249458	AC092673.1	lncRNA	0	0	0	0	0	0	0	0	0	0	0	0	0	0	0	0	0	0	0	0	0	0	0	0	0	0	0	0	0	0	0	0	0	0	0	0	0	0	0	0	0	0	0	0	0	0	0	0	0	0	0	0	0	0	0	0	0	0	0	0	0	0	0	0	0	0
ENSG00000249459	ZNF286B	transcribed_unprocessed_pseudogene	1.72729	1.78644	1.15282	1.13822	1.03737	0.985187	1.958	1.72916	1.97669	1.94016	1.89405	2.51135	1.84762	2.43543	1.9799	2.01757	1.70036	1.9295	1.90149	1.83379	1.84708	2.07	2.14922	2.05887	1.35687	1.58963	1.34103	1.39402	2.33745	2.02555	2.08214	2.56545	1.89008	2.57315	1.9654	2.42696	2.26859	1.73919	2.08573	1.94143	2.09569	2.01727	1.85898	2.1763	1.65559	1.51975	1.06776	0.790085	0.813002	0.777145	1.63836	1.55437	1.95236	1.47262	1.74958	2.44645	1.68131	2.39748	1.77902	2.07412	1.61738	1.85126	1.62329	1.75392	1.92331	1.94865
ENSG00000249460	LINC02500	lncRNA	0	0	0	0	0	0	0	0	0	0	0	0	0	0	0	0	0	0	0	0	0	0	0	0	0	0	0	0	0	0	0	0	0	0	0	0	0	0	0	0	0	0	0	0	0	0	0	0	0	0	0	0	0	0	0	0	0	0	0	0	0	0	0	0	0	0
ENSG00000249462	MLLT10P2	processed_pseudogene	0	0	0	0	0	0	0	0	0	0	0	0	0	0	0	0	0	0	0	0	0	0	0	0	0	0	0	0	0	0	0	0	0	0	0	0	0	0	0	0	0	0	0	0	0	0	0	0	0	0	0	0	0	0	0	0	0	0	0	0	0	0	0	0	0	0
ENSG00000249463	AC096711.1	lncRNA	0	0	0	0	0	0	0.0526323	0	0	0	0	0.137629	0	0.158812	0	0.118343	0	0.228121	0	0.130395	0	0.173252	0	0	0	0	0	0	0	0	0	0	0	0	0	0.476435	0	0	0	0	0	0	0	0	0	0	0	0	0	0	0	0	0	0	0	0	0	0	0	0	0	0.186555	0	0	0	0
ENSG00000249464	LINC01091	lncRNA	0.424462	0.442993	0.502544	0.443883	0.441309	0.431518	0.428173	0.300142	0.544036	0.180492	0.782442	0.20595	0.88811	0.229817	1.66974	0.788568	1.66715	1.26716	1.45532	1.48717	1.81431	1.68637	0.483417	0.589319	0.730161	0.537398	0.361307	0.474706	0.408826	0.351173	0.66304	0.196704	0.683713	0.0950419	0.699859	0.219807	1.35206	0.5811	1.49907	1.12049	1.20544	1.35072	1.51468	1.60336	0.43902	0.457554	0.529204	0.370598	0.569599	0.570768	0.596958	0.397307	0.57364	0.216121	0.982716	0.32544	0.947435	0.287384	2.33943	1.15125	2.13818	1.69903	1.9208	1.8819	2.063	2.09673
ENSG00000249465	RBMXP4	processed_pseudogene	0.359222	0.464303	0.493911	0.703805	0.62426	0.546166	0.544701	0.377975	0.413272	0.217313	0.523084	0.373588	0.835513	0.543416	0.740855	0.632225	0.837127	0.359777	0.914568	0.513628	0.85303	0.844261	0.401851	0.262528	0.227178	0.585828	0.613369	0.475527	0.736701	0.437995	0.585379	0.147338	0.450045	0.596365	1.13109	0.764621	0.397382	0.503325	0.397353	0.170694	1.15767	0.81552	0.915574	0.63027	0.49987	0.662317	0.693924	0.496709	0.166442	0.330884	0.482092	0.397754	0.281879	0.345072	0.412467	0.275916	0.723035	0.622852	0.913985	0.755581	1.08871	0.435293	0.981723	0.42327	0.893638	0.672972
ENSG00000249467	H2AL1QP	processed_pseudogene	0	0	0	0.0835277	0	0	0.06982	0	0	0	0	0	0	0	0	0	0	0	0	0	0	0	0	0	0	0	0	0	0	0	0	0	0	0	0	0	0	0	0	0	0	0	0	0	0	0	0	0.250583	0	0	0.20946	0	0	0	0	0	0	0	0	0	0	0	0	0	0	0
ENSG00000249471	ZNF324B	protein_coding	3.90401	4.08224	3.41981	2.86982	3.01994	1.71819	4.56901	3.2489	5.11653	4.57963	5.46524	4.7582	5.32903	4.04566	4.68151	5.03589	4.71155	4.64742	4.24206	4.55509	4.15554	3.93596	3.50201	3.82002	3.25162	2.59713	2.5884	1.61842	4.32254	2.75151	4.8147	4.70222	5.37886	5.32666	6.1581	4.92599	4.75568	4.28165	3.57169	3.80218	3.75372	4.51276	4.12693	3.48689	3.9744	4.31562	3.44657	2.98975	3.20846	1.89108	4.94224	3.94787	5.30871	4.58159	5.31493	4.74619	4.95518	3.54428	4.59067	4.97314	5.88002	5.20306	4.55972	4.63654	4.09651	4.45403
ENSG00000249472	AC147055.2	processed_pseudogene	0	0	0	0	0	0	0	0	0	0	0	0	0	0	0	0	0	0	0	0	0	0	0	0	0	0	0	0	0	0	0	0	0	0	0	0	0	0	0	0	0	0	0	0	0	0	0	0	0	0	0	0	0	0	0	0	0	0	0	0	0	0	0	0	0	0
ENSG00000249474	AC020651.1	lncRNA	0	0	0	0	0	0	0	0	0	0	0	0	0	0	0	0	0	0	0	0	0	0	0	0	0	0	0	0	0	0	0	0	0	0	0	0	0	0	0	0	0	0	0	0	0	0	0	0	0	0	0	0	0	0	0	0	0	0	0	0	0	0	0	0	0	0
ENSG00000249476	AC008467.1	lncRNA	0.514727	0.54935	0.540209	0.518	0.264229	0.284952	0.144679	0.151546	0.200747	0.128648	0.258709	0.156711	0.497815	0.551423	0.323767	0.283214	0.349215	0.429484	0.462441	0.430527	0.321859	0.404636	0.381075	0.344911	0.562371	0.64861	0.343062	0.241906	0.10788	0.19061	0.277136	0.164757	0.366966	0.123611	0.540611	0.66089	0.315476	0.317743	0.417548	0.662156	0.531378	0.484114	0.22805	0.401775	0.670327	0.729299	0.439821	0.49262	0.24186	0.26477	0.171462	0.125806	0.172946	0.16294	0.290117	0.217326	0.436413	0.540487	0.383858	0.251883	0.346827	0.295652	0.475149	0.516803	0.409468	0.437886
ENSG00000249478	AC010307.3	lncRNA	0	0	0	0	0	0	0	0	0	0	0	0	0	0	0	0	0	0	0	0	0	0	0	0	0	0	0	0	0	0	0	0	0	0	0	0	0	0	0	0	0	0	0	0	0	0	0	0	0	0	0	0	0	0	0	0	0	0	0	0	0	0	0	0	0	0
ENSG00000249479	AC096736.2	lncRNA	0	0	0	0	0	0	0	0	0	0	0	0	0	0	0	0	0	0	0	0	0	0	0	0	0	0	0	0	0	0	0	0	0	0	0	0	0	0	0	0	0	0	0	0	0	0	0	0	0	0	0	0	0	0	0	0	0	0	0	0	0	0	0	0	0	0
ENSG00000249481	SPATS1	protein_coding	0	0	0	0	0	0	0	0	0	0	0	0	0	0	0	0	0	0	0	0	0	0	0	0	0	0	0	0	0	0	0	0	0	0	0	0	0	0	0	0	0	0	0	0	0	0	0	0	0	0	0	0	0	0	0	0	0	0	0	0	0	0	0	0	0	0
ENSG00000249482	USP17L14P	unprocessed_pseudogene	0	0	0	0	0.0166114	0	0	0	0.0235499	0	0	0	0	0	0	0	0	0	0	0	0	0	0	0	0	0	0.0498341	0	0	0	0	0	0	0	0	0	0	0	0	0	0	0	0	0	0	0	0	0	0	0	0	0	0.0706498	0	0	0	0	0	0	0	0	0	0	0	0	0
ENSG00000249483	AC026726.1	lncRNA	0	0.0351821	0	0	0	0	0	0	0	0.0253003	0	0.036812	0	0	0	0	0	0	0.0287574	0	0	0	0	0	0	0	0	0	0	0	0	0	0	0	0	0	0	0	0	0	0	0	0	0	0	0	0	0	0	0	0	0	0	0.0759008	0	0.110436	0	0	0	0	0	0	0.0862723	0	0	0
ENSG00000249484	LINC01470	lncRNA	0	0	0.00839673	0	0	0	0	0	0	0.00519328	0	0	0	0	0	0	0	0	0.00830823	0	0	0	0	0	0.0251902	0	0	0	0	0	0	0	0	0	0	0	0	0	0	0	0	0	0	0	0	0	0	0	0	0	0	0	0	0	0	0	0	0	0	0	0	0	0.0249247	0	0	0
ENSG00000249485	RBBP4P1	processed_pseudogene	3.62425	3.37556	3.70695	3.21489	3.34133	2.8314	3.10429	2.6259	2.93991	2.4634	2.97628	2.43074	4.11311	2.54651	3.92516	4.23729	3.7889	3.24543	3.99705	3.65015	4.32185	4.63026	3.99927	4.18736	3.77452	2.91436	3.38819	3.58547	3.10556	2.60737	2.72626	2.3846	3.05344	2.14055	4.87853	2.95686	3.50501	4.35972	2.60717	2.27774	3.78235	3.24857	3.92879	3.5269	3.57063	2.45725	2.63725	2.9824	3.2724	2.94351	3.04169	2.49278	3.34711	1.95416	2.87322	2.00778	3.84016	1.78079	5.08837	4.35961	4.56304	3.33362	3.84773	3.87738	4.29414	5.73706
ENSG00000249486	AC091912.1	unprocessed_pseudogene	0	0	0	0	0	0	0	0	0	0	0	0	0	0	0	0	0	0	0	0	0	0	0	0	0	0	0	0	0	0	0	0	0	0	0	0	0	0	0	0	0	0	0	0	0	0	0	0	0	0	0	0	0	0	0	0	0	0	0	0	0	0	0	0	0	0
ENSG00000249487	LINC01586	lncRNA	0.0355802	0.0356508	0.0197594	0.0197954	0	0.0178111	0	0.0294727	0.0113511	0.0196586	0.0725445	0	0.00857555	0.043491	0.0255893	0.0211785	0.0234928	0.020029	0.0387764	0.0596663	0.0320779	0.0647586	0.0548203	0.0378193	0	0.0314429	0	0	0	0	0	0.0381464	0.217633	0	0	0.0791854	0.0504471	0.0366218	0.042939	0	0.0689778	0.0347737	0.0387174	0.108786	0.0230343	0.0348439	0.0592782	0	0	0.0225531	0	0	0	0.0208294	0	0	0.0214389	0.0512875	0.0263207	0	0	0.0295591	0.0473513	0.085186	0	0.0854894
ENSG00000249488	NACAP5	processed_pseudogene	0	0	0	0	0	0	0	0	0	0	0	0	0	0	0	0	0	0	0	0	0	0	0	0	0	0	0	0	0	0	0	0	0	0	0	0	0	0	0	0	0	0	0	0	0	0	0	0	0	0	0	0	0	0	0	0	0	0	0	0	0	0	0	0	0	0
ENSG00000249489	GAPDHP70	processed_pseudogene	1.53979	1.86392	1.95315	1.32559	1.36951	1.6641	1.41373	1.16488	1.5434	1.35457	1.48113	1.73817	1.95157	1.32288	1.60872	1.82685	1.90153	1.23832	1.89321	1.60667	1.31128	1.19139	1.19088	1.67079	2.07552	0.973026	1.03219	1.41498	0.924426	1.25923	1.07511	1.00565	1.26432	1.23558	1.78685	0.901099	0.577748	2.14991	1.01991	0.997615	0.961255	1.28518	1.17406	1.1422	1.52381	2.41325	1.83296	1.49075	1.22519	1.69798	2.04059	1.0029	1.49779	1.65404	1.8805	2.32458	1.94618	1.53162	1.80775	2.22339	2.78558	1.14087	2.69022	1.92654	1.34336	1.36819
ENSG00000249490	LINC02146	lncRNA	0	0	0	0	0	0	0	0	0	0	0	0	0	0	0	0	0	0	0	0	0	0	0	0	0	0	0	0	0	0	0	0	0	0	0	0	0	0	0	0	0	0	0	0	0	0	0	0	0	0	0	0	0	0	0	0	0	0	0	0	0	0	0	0	0	0
ENSG00000249491	EGFLAM-AS1	lncRNA	0	0.151245	0.116302	0.237894	0.159891	0.167583	0.063394	0.0650003	0	0.184861	0	0.252301	0.0567385	0.264271	0	0.115716	0.0649645	0.579703	0.0522151	0.540897	0	0.20375	0	0	0	0.208036	0.479672	0	0	0	0	0.252388	0	0.756904	0	0.249732	0	0	0	0.944	0	0.748698	0	0	0	0	0	0.505644	0	0.298437	0	0	0	0.302194	0	0	0.141846	0.339335	0	0.153026	0	0.391145	0.156645	0.483371	0	0
ENSG00000249492	AC114956.2	lncRNA	2.04441	1.85538	0.712129	1.03458	1.05366	1.44602	1.28812	1.35273	2.11157	1.77467	1.47761	3.04716	1.21741	3.17723	1.36446	1.12386	1.35442	1.69166	1.59692	1.3792	1.20193	1.69191	2.20857	1.8903	0.450162	0.723535	1.62831	1.37309	1.26811	0.663596	1.92498	2.04092	1.56438	2.84824	1.17559	2.9598	1.67327	0.292351	0.795111	1.7741	1.39661	0.995883	1.25947	1.25248	2.15665	2.00682	0.45247	1.3258	0.867062	1.27192	1.38517	1.68211	2.61304	1.52658	1.31765	3.69356	1.46377	3.44073	1.37431	1.24361	2.34796	1.77528	1.59943	1.55525	0.662757	2.23866
ENSG00000249493	ANKRD20A18P	unprocessed_pseudogene	0.129445	0	0	0	0	0.0848606	0	0	0	0	0.0788404	0	0.0521359	0.0317136	0	0	0.151641	0.17444	0	0.144499	0	0.108467	0.388334	0	0	0	0	0.254582	0	0	0	0	0	0	0	0	0	0	0.191131	0	0	0	0	0.158174	0	0	0	0	0	0	0	0	0	0	0	0	0.13034	0	0	0	0.132674	0.387433	0	0	0	0.167227
ENSG00000249494	AC008629.1	lncRNA	0	0.0413605	0.0288359	0.0313569	0.0367319	0.0546254	0.0157179	0.0152956	0.0281011	0	0	0	0	0	0.0742412	0.0160436	0	0	0.0193724	0.0380296	0.026357	0.0205432	0	0.124081	0	0.0940708	0	0.0714039	0	0	0	0	0	0	0	0	0.0573466	0	0	0	0.0581171	0.114089	0.0790709	0	0	0	0	0	0.062753	0	0	0.0458867	0.0843034	0	0	0	0	0	0.165377	0	0	0	0	0	0	0.0616296
ENSG00000249495	AC117525.1	processed_pseudogene	0	0	0	0	0	0	0	0	0	0	0	0	0	0	0	0	0	0	0	0	0	0	0	0	0	0	0	0	0	0	0	0	0	0	0	0	0	0	0	0	0	0	0	0	0	0	0	0	0	0	0	0	0	0	0	0	0	0	0	0	0	0	0	0	0	0
ENSG00000249497	LINC02075	lncRNA	0	0	0	0	0	0	0	0	0	0	0	0	0	0	0	0	0	0	0	0	0	0	0	0	0	0	0	0	0	0	0	0	0	0	0	0	0	0	0	0	0	0	0	0	0	0	0	0	0	0	0	0	0	0	0	0	0	0	0	0	0	0	0	0	0	0
ENSG00000249500	LINC01179	lncRNA	0	0	0.0153134	0	0	0	0	0	0	0.00838492	0	0	0	0	0	0.0113814	0	0.00997604	0	0	0	0	0	0	0.0459401	0	0	0	0	0	0	0	0	0	0	0	0	0	0	0	0	0	0	0	0	0	0	0	0	0	0	0	0	0.0251548	0	0	0	0	0	0.0341443	0	0.0299281	0	0	0	0
ENSG00000249501	USP9YP2	unprocessed_pseudogene	0	0	0	0	0	0	0	0	0	0	0	0	0	0	0	0	0	0	0	0	0	0	0	0	0	0	0	0	0	0	0	0	0	0	0	0	0	0	0	0	0	0	0	0	0	0	0	0	0	0	0	0	0	0	0	0	0	0	0	0	0	0	0	0	0	0
ENSG00000249502	AC006160.1	lncRNA	0.193952	0.17728	0.334515	0.128886	0.248181	0.228566	0.23702	0.310876	0.367955	0.457336	0.344615	0.582439	0.276256	0.373053	0.242726	0.477507	0.478091	0.863984	0.406748	1.235	0.449056	1.21507	0.191094	0.167253	0.282478	0.0590153	0.379564	0.222676	0.356105	0.536697	0.617084	0.739729	0.564879	1.00689	0.338399	0.539209	0.159846	0.427297	0.64818	1.22407	0.537237	0.975937	0.268352	0.929972	0.109484	0.269681	0.402966	0.166882	0.364978	0.196418	0.270045	0.233414	0.221092	0.312505	0.229059	0.178224	0.164667	0.330896	0.311248	0.599977	0.549494	0.670533	0.443298	1.6477	0.541177	1.11848
ENSG00000249503	HMGN1P16	processed_pseudogene	0	0	0	0	0	0	0	0	0	0	0	0	0	0	0	0	0	0	0.0913856	0	0	0	0	0	0	0	0	0	0	0	0	0	0	0	0	0	0	0	0	0	0.274157	0	0	0	0	0	0	0	0	0	0	0	0	0	0	0	0	0	0	0	0	0	0	0	0	0
ENSG00000249504	PCDHA14	transcribed_unprocessed_pseudogene	0	0	0	0	0	0	0	0	0	0	0	0	0	0	0	0	0	0	0	0	0	0	0	0	0	0	0	0	0	0	0	0	0	0	0	0	0	0	0	0	0	0	0	0	0	0	0	0	0	0	0	0	0	0	0	0	0	0	0	0	0	0	0	0	0	0
ENSG00000249505	AC108673.1	processed_pseudogene	0	0.0386321	0	0	0.0361412	0	0	0.0352366	0.059362	0.0724377	0.032487	0.082336	0	0	0.0629362	0.0184799	0.0173458	0.0411167	0.0149122	0.0472741	0.0146394	0.0812581	0	0	0	0	0	0	0	0	0	0	0	0.129989	0	0	0	0	0	0	0	0	0	0.0692064	0	0.115896	0	0	0.108424	0	0	0.10571	0.119129	0.125662	0.047259	0.0572666	0	0	0	0	0	0.12335	0.0447365	0.080482	0.0439183	0
ENSG00000249506	ZEB2P1	transcribed_processed_pseudogene	0.170953	0.359902	0.362693	0.326784	0.257986	0.266998	0.417206	0.371827	0.340538	0.137877	0.405145	0.252371	0.341447	0.299593	0.426727	0.140919	0.336578	0.402974	0.24475	0.205948	0.192415	0.29555	0.0492932	0.448144	0.382336	0.336529	0.264953	0.146133	0.350961	0.576741	0.474943	0.183775	0.248647	0.549636	0.255308	0.174788	0.579062	0.0413837	0.202193	0.36099	0.277058	0.310024	0.240192	0.287252	0.172276	0.21737	0.411916	0.316658	0.313788	0.365165	0.536135	0.264351	0.171524	0.163914	0.667526	0.136009	0.392349	0.415722	0.4063	0.256977	0.585367	0.298774	0.221458	0.137703	0.182657	0.308875
ENSG00000249509	NEUROG2-AS1	lncRNA	0	0	0	0	0	0	0	0	0	0	0	0	0	0	0.0268059	0	0	0.0226662	0	0	0	0.0912344	0	0	0	0	0	0	0	0	0	0	0	0	0	0	0.0804178	0	0	0	0	0	0	0.0842544	0	0	0	0	0	0	0	0	0	0	0	0	0	0	0	0	0	0.0679985	0	0	0	0
ENSG00000249510	AP003478.1	processed_pseudogene	0	0	0	0	0	0	0	0	0	0	0	0	0	0	0	0	0	0	0	0	0	0	0	0	0	0	0	0	0	0	0	0	0	0	0	0	0	0	0	0	0	0	0	0	0	0	0	0	0	0	0	0	0	0	0	0	0	0	0	0	0	0	0	0	0	0
ENSG00000249513	AC110751.1	lncRNA	0.0363961	0.233315	0.0536249	0.0549619	0	0	0.182722	0	0	0.0922037	0	0	0.136427	0.130959	0.0345249	0	0.255139	0.136963	0.415951	0	0.0734507	0	0	0.41183	0	0	0	0	0	0	0	0	0	0	0.341069	0.392877	0	0	0.364696	0.161625	0.830781	0	0	0	0.109188	0.125576	0	0.164886	0	0	0.275653	0	0	0	0	0	0	0	0.103575	0	0	0	0.112229	0	0.220352	0
ENSG00000249514	TMEM251P1	processed_pseudogene	0	0	0	0	0	0	0	0	0	0	0	0	0	0	0	0	0	0	0	0	0	0	0	0	0	0	0	0	0	0	0	0	0	0	0	0	0	0	0	0	0	0	0	0	0	0	0	0	0	0	0	0	0	0	0	0	0	0	0	0	0	0	0	0	0	0
ENSG00000249515	LINC02113	lncRNA	0	0	0	0	0.0628335	0	0	0	0	0	0	0	0	0	0	0	0	0	0	0	0	0	0	0	0	0	0	0	0	0	0	0	0	0	0	0	0	0	0	0	0	0	0	0	0	0	0	0	0	0	0	0	0	0	0	0	0	0	0	0	0	0	0	0	0	0
ENSG00000249516	PRELID3BP6	processed_pseudogene	0	0	0	0	0	0	0	0	0	0	0	0	0	0	0	0	0	0	0	0	0	0	0	0	0	0	0	0	0	0	0	0	0	0	0	0	0	0	0	0	0	0	0	0	0	0	0	0	0	0	0	0	0	0	0	0	0	0	0	0	0	0	0	0	0	0
ENSG00000249518	AC011352.2	processed_pseudogene	0	0	0	0	0	0	0	0	0	0	0	0	0	0	0	0	0	0	0	0	0	0	0	0	0	0	0	0	0	0	0	0	0	0	0	0	0	0	0	0	0	0	0	0	0	0	0	0	0	0	0	0	0	0	0	0	0	0	0	0	0	0	0	0	0	0
ENSG00000249519	LINC01438	lncRNA	0	0	0	0	0	0	0	0	0	0	0	0	0	0	0	0	0	0	0	0	0.0377977	0	0	0	0	0	0	0	0	0	0	0	0	0	0	0	0	0	0	0	0	0	0	0	0	0	0	0	0	0	0	0	0	0	0	0	0	0	0	0	0	0	0	0	0.113393	0
ENSG00000249520	AC093824.1	processed_pseudogene	0	0	0	0	0	0	0	0	0	0	0	0	0	0	0	0	0	0	0	0	0	0	0	0	0	0	0	0	0	0	0	0	0	0	0	0	0	0	0	0	0	0	0	0	0	0	0	0	0	0	0	0	0	0	0	0	0	0	0	0	0	0	0	0	0	0
ENSG00000249521	LINC02114	lncRNA	0	0	0	0	0	0	0	0	0	0	0	0	0	0	0	0	0	0	0	0	0	0	0	0	0	0	0	0	0	0	0	0	0	0	0	0	0	0	0	0	0	0	0	0	0	0	0	0	0	0	0	0	0	0	0	0	0	0	0	0	0	0	0	0	0	0
ENSG00000249522	AC147876.1	processed_pseudogene	0	0	0	0	0	0	0	0	0	0	0	0	0	0	0	0	0	0	0	0	0	0	0	0	0	0	0	0	0	0	0	0	0	0	0	0	0	0	0	0	0	0	0	0	0	0	0	0	0	0	0	0	0	0	0	0	0	0	0	0	0	0	0	0	0	0
ENSG00000249525	AC034159.1	processed_pseudogene	0	0	0	0	0	0	0	0	0	0	0	0	0	0	0	0	0	0	0	0	0	0	0	0	0	0	0	0	0	0	0	0	0	0	0	0	0	0	0	0	0	0	0	0	0	0	0	0	0	0	0	0	0	0	0	0	0	0	0	0	0	0	0	0	0	0
ENSG00000249526	AC008667.1	lncRNA	0.0428401	0.0680938	0.276877	0.0404108	0.12304	0.113912	0.116724	0.231792	0.0437658	0.0619331	0.040755	0.028934	0.0554837	0	0	0.0779313	0	0	0.0304282	0	0	0	0	0	0.699777	0.121232	0	0.167824	0	0	0	0.185799	0	0	0.138709	0	0	0	0	0	0	0	0	0	0	0.204281	0	0	0.0737458	0.173913	0.128516	0	0	0	0	0.0868019	0	0	0	0.130025	0	0	0.0912846	0	0	0
ENSG00000249531	AC098799.2	processed_pseudogene	0	0	0	0	0	0	0	0	0	0	0	0	0	0	0	0	0	0	0	0	0	0	0	0	0	0	0	0	0	0	0	0	0	0	0	0	0	0	0	0	0	0	0	0	0	0	0	0	0	0	0	0	0	0	0	0	0	0	0	0	0	0	0	0	0	0
ENSG00000249532	MIR302CHG	lncRNA	0.172327	0.0342342	0.114276	0.0250289	0.035615	0.0694364	0.138357	0.145292	0.139649	0.18361	0.13493	0.196656	0.0424155	0.187705	0.0860665	0	0.0540246	0	0.0381195	0.102604	0.129078	0.115826	0.418731	0	0	0	0.106845	0.0842895	0.0961851	0	0.418946	0.479348	0.244093	0.337194	0.106039	0.244292	0.103039	0	0	0	0	0.218017	0.142072	0.10474	0	0.102703	0.0873615	0.0750867	0	0.12402	0.171402	0.164896	0	0	0.160696	0.0663573	0	0.255823	0.155161	0	0.162074	0	0.114358	0.0897943	0.153362	0
ENSG00000249534	LINC01258	lncRNA	0	0	0	0	0	0	0	0.0120672	0.0120733	0	0	0.0214901	0	0	0	0	0	0	0	0.0115094	0	0	0	0	0	0	0	0	0	0.0362015	0	0	0	0	0	0	0	0	0	0	0	0	0	0	0	0	0	0	0	0	0	0	0	0	0	0.0644702	0	0	0	0	0	0	0	0	0	0
ENSG00000249539	MRPS36P2	processed_pseudogene	0	0	0	0	0	0	0	0	0	0	0	0	0	0	0	0	0	0	0	0	0	0	0	0	0	0	0	0	0	0	0	0	0	0	0	0	0	0	0	0	0	0	0	0	0	0	0	0	0	0	0	0	0	0	0	0	0	0	0	0	0	0	0	0	0	0
ENSG00000249540	AC117383.2	processed_pseudogene	0	0	0	0	0.0655654	0	0	0	0	0	0.0668983	0	0	0	0	0	0	0	0	0	0	0	0	0	0	0	0	0	0	0	0	0	0	0	0	0	0	0	0	0	0	0	0	0	0	0	0	0	0	0	0	0	0	0	0.200695	0	0	0	0	0	0	0	0	0	0	0
ENSG00000249541	AC116359.1	processed_pseudogene	0.109671	0.0557322	0.0440071	0.0976115	0.0940976	0.0943043	0.114667	0.0600703	0	0.0299448	0.0802572	0.020131	0.143971	0.0346524	0.0407037	0.0850783	0.0421484	0.0742038	0.171579	0.0260335	0.103643	0.0987475	0.196166	0.0977625	0.0781377	0.114272	0.0722345	0.0867372	0.0650278	0	0	0	0.190933	0	0.153418	0	0.0696613	0	0.0677465	0.135888	0.137454	0.0781004	0	0	0	0.0694341	0.0538836	0.0507638	0.0573993	0.0838458	0	0.0557405	0	0.0415072	0.0498391	0.0603931	0.0854433	0	0.0524497	0.201604	0	0.0867229	0.313209	0	0.196315	0.24522
ENSG00000249542	EEF1A1P21	processed_pseudogene	0	0	0	0	0	0	0	0	0	0	0	0	0	0	0	0	0	0	0	0	0	0	0	0	0	0	0	0	0	0	0	0	0	0	0	0	0	0	0	0	0	0	0	0	0	0	0	0	0	0	0	0	0	0	0	0	0	0	0	0	0	0	0	0	0	0
ENSG00000249545	MCTP1-AS1	lncRNA	0.112066	0	0	0	0.0649562	0.0312405	0	0.0387468	0	0.0667514	0.0573565	0.031185	0	0.127665	0	0	0	0.0364199	0.0990456	0.0449674	0.214525	0.035467	0.181272	0	0	0	0.194869	0	0	0	0	0.200254	0.17207	0	0	0	0	0	0	0	0.147223	0	0.643575	0	0.154927	0	0	0	0	0.0937215	0	0.116241	0	0	0	0.0935549	0	0.127056	0	0	0	0	0	0	0	0
ENSG00000249547	AC092440.1	lncRNA	0	0	0	0	0	0	0	0	0	0	0	0	0	0	0	0	0	0	0	0	0	0	0	0	0	0	0	0	0	0	0	0	0	0	0	0	0	0	0	0	0	0	0	0	0	0	0	0	0	0	0	0	0	0	0	0	0	0	0	0	0	0	0	0	0	0
ENSG00000249550	LINC01234	lncRNA	0.0075	0.027085	0.00992731	0.0045492	0.00763424	0.021109	0	0.0103393	0.0213921	0.0107303	0.0081435	0	0.0176432	0	0.00428503	0	0.00448344	0	0.00908922	0	0	0	0	0	0	0	0.0229027	0	0	0.0166233	0.0211488	0	0	0	0.0188009	0	0	0	0	0	0	0	0	0	0.0225	0.0388153	0.0132065	0	0	0.02203	0	0	0.0125496	0.0203463	0.0244305	0	0.0104708	0	0.0128551	0	0	0	0.0115633	0	0	0
ENSG00000249551	LINC02216	lncRNA	0	0	0	0	0	0	0	0	0	0	0	0	0	0	0	0	0	0	0	0	0	0	0	0	0	0	0	0	0	0	0	0	0	0	0	0	0	0	0	0	0	0	0	0	0	0	0	0	0	0	0	0	0	0	0	0	0	0	0	0	0	0	0	0	0	0
ENSG00000249553	PPP2R2B-IT1	lncRNA	0	0	0	0	0	0	0	0	0	0	0	0	0	0	0	0	0	0	0	0	0	0	0	0	0	0	0	0	0	0	0	0	0	0	0	0	0	0	0	0	0	0	0	0	0	0	0	0	0	0	0	0	0	0	0	0	0	0	0	0	0	0	0	0	0	0
ENSG00000249555	TMEM248P1	processed_pseudogene	0	0	0	0	0	0	0.0384089	0	0	0	0	0	0	0	0	0	0	0	0	0	0	0	0	0	0	0	0	0	0	0	0	0	0	0	0	0	0	0	0	0	0	0	0	0	0	0	0	0	0	0	0	0	0	0	0	0	0	0	0	0	0	0	0	0	0	0
ENSG00000249557	HSPD1P15	processed_pseudogene	0	0	0	0	0	0	0	0	0	0	0	0	0	0	0	0	0	0	0	0	0	0	0	0	0	0	0	0	0	0	0	0	0	0	0	0	0	0	0	0	0	0	0	0	0	0	0	0	0	0	0	0	0	0	0	0	0	0	0	0	0	0	0	0	0	0
ENSG00000249558	RCC2P4	processed_pseudogene	0.175746	0.0240221	0.0757749	0.0439453	0.126119	0.15028	0.245304	0.117543	0.117578	0.0668093	0.0381172	0.0517024	0.153459	0.0819186	0.220624	0.127228	0.0577835	0.0782595	0.257391	0	0.0588119	0.123217	0.322114	0	0	0	0.197113	0.303169	0.068585	0.166799	0.29873	0	0.114352	0.0840724	0	0.245756	0.465022	0.076969	0	0.0716609	0.146945	0	0	0	0.205123	0	0.227325	0.0731067	0.100738	0.0884324	0.244437	0	0.0540044	0.200428	0	0	0.319803	0	0.0918456	0.243049	0.17335	0.107859	0.262606	0	0.121011	0.315837
ENSG00000249562	AC091885.1	processed_pseudogene	0	0	0	0	0	0	0	0	0	0	0	0	0	0	0	0	0	0	0	0	0	0	0	0	0	0	0	0	0	0	0	0	0	0	0	0	0	0	0	0	0	0	0	0	0	0	0	0	0	0	0	0	0	0	0	0	0	0	0	0	0	0	0	0	0	0
ENSG00000249563	AC098976.1	unprocessed_pseudogene	0.0310813	0	0	0	0	0.0684637	0.0449767	0.0988086	0.21051	0.0281062	0.0337481	0.030378	0	0.069205	0	0.0624171	0	0.0293618	0	0.0822146	0	0	0	0	0	0	0	0	0	0	0	0	0	0	0	0	0	0	0	0	0	0	0	0	0.093244	0	0	0	0	0.0912962	0.13493	0.296426	0	0.0843187	0.101244	0.0911339	0	0.207615	0	0.187251	0	0.0880855	0	0.246644	0	0
ENSG00000249564	AC097510.1	processed_pseudogene	0	0	0	0	0	0	0	0	0	0	0	0	0	0	0	0	0	0	0	0	0	0	0	0	0	0	0	0	0	0	0	0	0	0	0	0	0	0	0	0	0	0	0	0	0	0	0	0	0	0	0	0	0	0	0	0	0	0	0	0	0	0	0	0	0	0
ENSG00000249565	SERBP1P5	processed_pseudogene	12.6653	12.8649	11.8998	12.9247	11.6387	11.6867	11.2495	10.8896	11.7703	11.0543	12.994	11.1445	13.2917	10.748	14.6655	14.2665	14.1828	10.9911	14.5493	11.6361	12.0271	11.0658	12.517	11.1959	9.43707	11.4563	10.4247	10.3072	10.015	8.41007	7.96751	11.1658	11.698	9.70168	12.3618	9.76817	11.749	9.92704	9.21704	6.8255	10.6174	11.0936	10.2992	8.61974	15.6966	16.2964	13.0802	14.1366	12.7734	12.9115	12.8154	11.4343	13.5861	10.6475	14.7066	12.5324	14.9527	11.4052	16.8236	16.7435	19.1462	14.7086	19.2032	12.3978	13.089	11.5249
ENSG00000249568	AC104793.1	lncRNA	0	0	0	0	0	0	0	0	0	0	0	0	0	0	0	0	0	0	0	0	0	0	0	0	0	0	0	0	0	0	0	0	0	0	0	0	0	0	0	0	0	0	0	0	0	0	0	0	0	0	0	0	0	0	0	0	0	0	0	0	0	0	0	0	0	0
ENSG00000249572	AC034231.1	lncRNA	5.65251	4.06139	6.03831	4.63275	5.02492	4.38251	5.74214	4.44577	7.99355	5.86677	7.65919	5.88912	6.47565	6.00629	3.86733	4.40183	3.69611	4.70877	4.96479	3.89166	6.42194	4.37936	5.75273	4.02253	5.96479	4.11863	4.34692	4.69588	7.95979	5.36405	10.6914	6.47675	9.31528	5.78767	4.36778	6.36827	4.70292	5.04684	3.23979	5.15984	6.2385	4.52477	7.91438	6.33383	5.57718	4.3886	6.18806	4.97088	5.86328	5.00238	5.55012	4.27241	6.46244	6.66677	7.33946	6.85073	7.23763	6.96259	4.15987	5.09711	4.57091	5.4215	4.91062	3.57533	6.28931	3.17764
ENSG00000249574	AC226118.1	lncRNA	0.587534	0.759172	0.594883	0.633277	0.595149	0.533862	0.26722	0.205696	0.700749	0.44224	0.649956	0.768073	0.775292	0.998419	0.624194	0.648899	0.54192	0.604951	0.61219	0.691253	0.665306	0.752651	0.401839	0.952323	0.631676	0.464349	0.620059	0.307068	0.353118	0.208403	0.674819	0.235637	0.7557	0.969846	0.938397	1.29294	0.439841	0.336354	0.427261	0.825979	0.609828	0.683857	0.699924	1.0739	0.680472	0.725541	0.537559	0.666936	0.645292	0.651988	0.199749	0.217456	0.80207	0.297591	0.350165	0.63004	0.441834	0.922969	0.576213	0.689355	0.52863	0.498164	0.66171	0.633867	0.550119	0.261727
ENSG00000249577	AC010424.1	processed_pseudogene	0	0	0	0	0	0	0	0	0	0	0	0	0	0.0751498	0	0	0	0	0	0	0	0	0	0	0	0	0	0	0	0	0	0	0	0	0	0	0	0	0	0	0	0	0	0	0	0	0	0	0	0	0	0	0	0	0	0	0	0.225449	0	0	0	0	0	0	0	0
ENSG00000249579	AC113420.1	processed_pseudogene	0	0	0	0	0	0	0	0	0	0	0	0	0	0	0	0	0	0	0	0	0	0	0	0	0	0	0	0	0	0	0	0	0	0	0	0	0	0	0	0	0	0	0	0	0	0	0	0	0	0	0	0	0	0	0	0	0	0	0	0	0	0	0	0	0	0
ENSG00000249580	MTATP6P22	unprocessed_pseudogene	0	0	0	0	0	0	0	0	0	0	0	0	0	0	0	0	0	0	0	0	0	0	0	0	0	0	0	0	0	0	0	0	0	0	0	0	0	0	0	0	0	0	0	0	0	0	0	0	0	0	0	0	0	0	0	0	0	0	0	0	0	0	0	0	0	0
ENSG00000249581	CLRN2	protein_coding	0	0	0	0	0	0	0	0	0	0	0	0	0	0	0.0571127	0	0	0	0	0	0	0	0	0	0	0	0	0	0	0	0	0	0	0	0	0	0	0	0	0	0	0	0	0	0	0	0	0	0	0	0	0	0	0	0	0	0	0	0	0	0	0	0	0	0	0
ENSG00000249582	RPL7L1P4	processed_pseudogene	0.0450402	0.0506558	0.121485	0.0263034	0.0395502	0.158116	0.0959586	0	0	0.114278	0.0548649	0.0348979	0.0953924	0.0896166	0.0360951	0	0.0875989	0.17301	0	0.0649744	0.0272291	0.0366909	0.135121	0.151967	0	0	0	0.404487	0.109799	0	0	0.14927	0	0	0.238481	0	0.108285	0	0	0.105616	0	0	0	0.110073	0	0	0.259329	0.0789101	0	0.0698603	0	0	0	0.193563	0	0	0	0.26885	0	0	0.177491	0.250528	0	0.0943666	0	0
ENSG00000249584	LINC02225	lncRNA	0	0	0	0	0	0	0	0	0	0	0	0	0	0	0	0	0	0	0	0	0	0	0	0	0	0	0	0	0	0	0	0	0	0	0	0	0	0	0	0	0	0	0	0	0	0	0	0	0	0	0	0	0	0	0	0	0	0	0	0	0	0	0	0	0	0
ENSG00000249588	AC010280.3	lncRNA	0	0	0	0	0	0	0	0	0	0	0	0	0	0	0	0	0	0	0	0	0	0	0	0	0	0	0	0	0	0	0	0	0	0	0	0	0	0	0	0	0	0	0	0	0	0	0	0	0	0	0	0	0	0	0	0	0	0	0	0	0	0	0	0	0	0
ENSG00000249590	AC004832.3	protein_coding	0	0	0	0	0	0	0	0	0	0	0	0	0	0	0	0	0	0	0	0	0	0	0	0	0	0	0	0	0	0	0	0	0	0	0	0	0	0	0	0	0	0	0	0	0	0	0	0	0	0	0	0	0	0	0	0	0	0	0	0	0	0	0	0	0	0
ENSG00000249592	AC139887.2	lncRNA	3.09859	3.04713	3.68173	2.13408	2.63973	1.92131	2.44166	2.22105	2.87778	1.85708	3.25209	2.43224	4.31219	2.60202	2.81371	3.30429	3.34325	3.03879	4.44521	2.88213	3.79391	2.87146	2.75155	2.92061	3.51439	2.04215	2.74218	1.78088	2.20696	2.11284	3.43772	2.85039	3.25172	3.11905	5.93032	3.27123	3.15834	3.33368	3.92333	3.51852	5.35217	3.38786	3.9883	2.90221	3.07439	3.51229	3.54289	1.70778	2.5717	1.47998	2.38831	1.64621	2.24869	1.06743	2.62199	1.90956	2.69598	1.77735	2.52108	2.9946	2.82681	2.90572	4.00974	2.31175	3.85462	2.8846
ENSG00000249593	AC011405.1	lncRNA	0.0133796	0.0177684	0.0278343	0	0.0169851	0.0363152	0.0102237	0.0139027	0.0247275	0.0178984	0.0181019	0.0103667	0.0141686	0	0.0067019	0.0179985	0	0.00667426	0.0197251	0.0296773	0.00712904	0	0.0401388	0	0.0835028	0	0.0333554	0	0	0.0417082	0.0454717	0	0	0	0.0354215	0	0	0	0	0	0	0.0319976	0	0	0	0	0	0	0.0175998	0.0830105	0.0306711	0	0	0	0.0543057	0	0	0	0.0201057	0	0	0.0200228	0	0	0.0213871	0
ENSG00000249599	BMPR1B-DT	lncRNA	1.57278	1.16299	1.24419	1.11829	1.11332	1.13871	0.743207	1.46523	0.801753	1.67041	0.911054	2.42906	1.32708	2.281	1.30681	1.17798	1.05764	1.01454	1.43865	0.77875	0.583576	0.742009	2.9482	1.2791	2.03341	1.87884	1.1602	1.54551	1.14295	1.94398	0.768526	2.29746	1.40937	2.10855	0.824883	2.2138	2.69491	1.46553	1.42628	1.3095	0.751117	0.783029	0.538438	1.08942	0.455933	1.17114	0.358798	0.327531	0.615279	1.24354	0.963479	0.956756	0.955907	2.19408	0.574495	2.64592	1.97207	2.26143	1.08755	0.883791	0.736709	0.872737	2.22377	1.14846	0.246757	1.02687
ENSG00000249600	AC106806.2	processed_pseudogene	0	0	0	0	0	0	0	0	0	0	0	0	0	0	0	0	0	0	0	0	0	0	0	0	0	0	0	0	0	0	0	0	0	0	0	0	0	0	0	0	0	0	0	0	0	0	0	0	0	0	0	0	0	0	0	0	0	0	0	0	0	0	0	0	0	0
ENSG00000249601	LINC01187	lncRNA	0	0	0	0	0	0	0	0	0	0	0.00789011	0	0	0	0	0	0	0	0	0	0	0	0	0	0	0	0	0	0	0	0	0	0	0	0	0	0	0	0	0	0	0	0	0	0	0	0	0	0	0	0	0	0	0	0.0236703	0	0	0	0	0	0	0	0	0	0	0
ENSG00000249602	AL589765.4	lncRNA	2.15832	1.9722	2.12908	1.62747	2.49748	1.82882	1.52603	0.841933	1.6839	2.10793	2.96594	4.38505	3.9334	2.7851	2.70067	2.40501	3.50603	2.45259	3.88329	4.78267	4.57575	2.52379	1.75729	0.779336	0.484926	1.88758	2.38327	2.88715	0.935413	0	1.06311	0.989919	2.27176	3.27926	4.19717	2.48623	4.0058	1.46966	1.12831	0.506721	2.78429	3.74376	5.70327	2.91463	2.60296	2.07013	3.0497	1.71324	3.45998	1.92208	2.67529	1.58015	2.32962	2.85732	3.1916	6.05631	5.28804	2.55013	1.45481	1.91708	4.69029	3.0928	4.81458	6.98281	4.01106	2.0978
ENSG00000249604	AC096564.1	lncRNA	0.0515851	0.0692104	0.0232407	0.0143041	0.067812	0.0306247	0.0585421	0.0135573	0.072152	0.0427666	0.0268218	0.00797886	0.0219497	0.0158479	0.0176948	0.0285982	0.070011	0.0503405	0.039146	0.0389448	0.05588	0.0417207	0.0685054	0.0867778	0.0272874	0	0.0830846	0	0.138213	0.0236857	0.154925	0.0796383	0.0378628	0.0239366	0.0250355	0.0262667	0	0.0509702	0.130738	0.037781	0.0739622	0.0545487	0.127572	0.125162	0.0259442	0.0969915	0.0188173	0.0177278	0.100225	0.0292808	0	0.0169862	0.0398181	0.0317846	0.020535	0	0.0298386	0.0212769	0.0183166	0.0160952	0.0191326	0.0919962	0.0434757	0.0212003	0.0400677	0
ENSG00000249605	AC008652.1	lncRNA	0	0	0	0	0	0	0	0	0	0	0	0	0	0.129004	0	0	0	0	0	0	0	0	0	0	0	0	0	0	0	0	0	0	0	0	0	0.387013	0	0	0	0	0	0	0	0	0	0	0	0	0	0	0	0	0	0	0	0	0	0	0	0	0	0	0	0	0	0
ENSG00000249606	TRAPPC2P7	unprocessed_pseudogene	0	0	0	0	0	0	0	0	0	0	0	0	0	0	0	0	0	0	0	0	0	0	0	0	0	0	0	0	0	0	0	0	0	0	0	0	0	0	0	0	0	0	0	0	0	0	0	0	0	0	0	0	0	0	0	0	0	0	0	0	0	0	0	0	0	0
ENSG00000249607	AC108103.1	processed_pseudogene	0	0	0	0	0	0	0	0	0	0	0	0	0	0	0	0	0	0	0	0	0	0	0	0	0	0	0	0	0	0	0	0	0	0	0	0	0	0	0	0	0	0	0	0	0	0	0	0	0	0	0	0	0	0	0	0	0	0	0	0	0	0	0	0	0	0
ENSG00000249609	AC080188.1	lncRNA	0	0	0.0518559	0.0829547	0	0.0298256	0.0771664	0	0.131757	0.0504472	0	0	0.0680451	0.0407245	0.0577917	0	0	0.137409	0	0.0563277	0.153607	0	0	0	0.155568	0	0	0	0	0	0	0.151342	0	0	0	0	0	0	0	0	0	0	0.460821	0	0	0	0	0.138002	0	0.0894769	0.132241	0	0.125064	0	0	0	0.170113	0	0.173375	0	0	0.203603	0	0.168983	0	0
ENSG00000249610	ZNF474-AS1	lncRNA	0	0.0645049	0	0	0	0	0	0	0	0	0	0	0	0	0.0549109	0	0	0	0	0	0	0	0	0.193515	0	0	0	0	0	0	0	0	0	0	0	0	0	0	0	0	0	0	0	0	0	0	0	0	0	0	0	0	0	0	0	0	0	0	0	0	0	0	0	0	0	0
ENSG00000249613	LINC02173	lncRNA	0	0	0	0	0	0	0	0	0	0	0	0	0	0	0	0	0	0	0	0	0	0	0	0	0	0	0	0	0	0	0	0	0	0	0	0	0	0	0	0	0	0	0	0	0	0	0	0	0	0	0	0	0	0	0	0	0	0	0	0	0	0	0	0	0	0
ENSG00000249614	LINC02503	lncRNA	0	0.0340001	0	0	0	0	0	0	0	0	0	0	0	0	0	0	0	0	0	0	0	0	0	0.102	0	0	0	0	0	0	0	0	0	0	0	0	0	0	0	0	0	0	0	0	0	0	0	0	0	0	0	0	0	0	0	0	0	0	0	0	0	0	0	0	0	0
ENSG00000249616	CCNB3P1	processed_pseudogene	0	0	0	0	0	0	0	0	0	0	0	0	0	0.0192549	0	0	0	0	0	0	0	0	0	0	0	0	0	0	0	0	0	0	0	0	0	0.0577648	0	0	0	0	0	0	0	0	0	0	0	0	0	0	0	0	0	0	0	0	0	0	0	0	0	0	0	0	0	0
ENSG00000249617	AC106872.6	processed_pseudogene	8.33144	8.93539	8.1607	7.04802	7.28516	6.89111	6.47373	5.72449	9.97055	7.33141	6.06982	7.24771	6.50648	7.10796	6.94357	9.65484	8.41752	6.40054	7.02516	7.95881	8.81367	6.88244	8.14283	7.45432	5.79176	4.25852	7.18287	4.53855	5.10644	5.09284	6.98727	5.65134	3.18022	2.68977	6.00249	6.11403	4.85168	7.11405	5.33755	2.91612	5.39836	4.82372	8.74658	3.81798	6.74397	13.2107	7.31453	8.78258	6.91976	7.6175	8.557	3.9231	10.5985	7.58159	8.59838	11.1165	7.06535	8.79914	9.02807	11.4448	9.82769	8.20733	10.0677	9.14942	9.01366	11.8602
ENSG00000249618	LINC02465	lncRNA	0	0	0	0	0	0	0	0	0	0	0	0	0	0	0.00643945	0	0	0	0	0	0	0	0	0	0	0	0	0	0	0	0	0	0	0	0	0	0	0	0	0	0	0	0	0	0	0	0	0	0	0	0	0	0	0	0	0	0	0	0.0193183	0	0	0	0	0	0	0
ENSG00000249619	HMGN1P13	processed_pseudogene	0.289991	0.15322	0	0.295632	0	0	0.153806	0	0	0	0	0	0	0	0	0	0	0	0	0	0	0	0.869974	0	0	0	0	0	0	0	0	0	0	0	0	0	0	0	0	0	0	0	0	0	0	0	0	0	0	0	0.461419	0	0	0	0	0	0	0	0	0	0	0	0	0	0	0
ENSG00000249620	H3P18	processed_pseudogene	0	0	0	0	0	0	0	0	0	0	0	0	0	0	0	0	0	0	0	0	0	0	0	0	0	0	0	0	0	0	0	0	0	0	0	0	0	0	0	0	0	0	0	0	0	0	0	0	0	0	0	0	0	0	0	0	0	0	0	0	0	0	0	0	0	0
ENSG00000249621	AC113349.1	lncRNA	0.28913	0.0792032	0	0.219534	0.0360674	0.0773332	0.0781435	0.0674676	0	0.0260814	0	0.0281895	0.0578409	0	0.0273594	0	0	0.0382252	0	0	0	0	0.32772	0	0	0	0	0	0	0	0	0	0	0	0.144602	0	0	0	0	0	0	0	0	0	0.539671	0	0	0.522657	0.108202	0	0.234431	0.0916903	0	0.0782443	0	0.0845685	0	0	0.0820781	0	0	0	0	0	0	0
ENSG00000249623	PALLD-AS1	lncRNA	0.0375335	0	0	0	0	0	0	0	0	0	0	0	0	0	0	0	0	0	0	0	0	0	0	0	0	0	0	0	0	0	0	0	0	0	0	0	0	0	0	0	0	0	0	0	0.1126	0	0	0	0	0	0	0	0	0	0	0	0	0	0	0	0	0	0	0	0	0
ENSG00000249624	AP000295.1	protein_coding	0	0	0.00523591	0.0134708	0	0.011959	0.0172739	0.0201906	0.024113	0	0.0108584	0.00774567	0.0141169	0.0142403	0	0.0182977	0.0179905	0.0108156	0.0138454	0.00628589	0.015364	0.0258622	0	0	0	0	0	0	0.0205909	0.0263304	0.0574126	0	0	0.023237	0	0	0	0.0378495	0.0197489	0.0198065	0.0205799	0	0.0279999	0	0	0	0.0157077	0.0404123	0	0	0	0	0.0149264	0	0.0171416	0	0	0	0	0	0	0.0126404	0	0	0	0
ENSG00000249626	AC024560.2	processed_pseudogene	0.0697453	0.198384	0.228491	0.181108	0.17478	0.161438	0.172011	0.238284	0.0911725	0.197971	0.16285	0.488004	0.208952	0.153503	0.15218	0.104556	0.175309	0.130494	0.234903	0.197856	0.0927059	0.222707	0	0.325966	0.0573636	0.0459987	0.15909	0.16734	0.103711	0.165894	0.135641	0.126302	0.200745	0.502075	0.108945	0.0552181	0.124941	0.095319	0.225103	0.0498802	0.358676	0.324623	0.113281	0.157551	0.0336974	0.269186	0.126277	0.403503	0.0839431	0.0989805	0.176369	0.500697	0.0922313	0.261397	0.109766	0.165945	0.191238	0.328974	0.21141	0.132505	0.214638	0.213818	0.204913	0.178269	0.0421153	0.180025
ENSG00000249627	AC017037.1	processed_pseudogene	0	0.108009	0.0419095	0.0560902	0.0448239	0.0349549	0.141014	0	0	0	0	0	0	0	0.0407942	0	0	0.0337256	0	0	0.0854914	0	0	0	0	0	0	0	0.151731	0	0	0	0	0	0	0	0	0	0	0	0	0	0	0	0	0.324026	0.125728	0	0	0.104865	0.154983	0	0	0	0	0	0	0	0.122383	0	0	0.101177	0	0	0.133857	0
ENSG00000249628	LINC00942	lncRNA	0.0286247	0.148888	0.0720016	0.0188008	0.0539293	0.0218274	0.0487581	0.0326913	0.116118	0.0434091	0.155727	0.0999004	0.0831188	0.0924698	0.134336	0.0768096	0.0754071	0.115945	0.0464031	0.10674	0.0354068	0.0920317	0	0.194463	0.128783	0.0311584	0	0.0431331	0.0323373	0	0.226669	0.0855541	0.215664	0.0396396	0.147593	0.0374034	0.234604	0	0	0.0337876	0.103461	0.142215	0	0	0	0.12156	0.053591	0.0252441	0.133129	0.022349	0	0	0.087938	0.0206409	0.146208	0.134716	0	0.167129	0.069387	0.148014	0.0567811	0.123272	0	0.0844151	0.080088	0.159173
ENSG00000249631	AC005699.1	lncRNA	0.139771	0.070187	0.128317	0.0101184	0.0741504	0.0361731	0.0629414	0.0242703	0.0206025	0	0.116404	0	0.133745	0	0.141662	0.0490655	0.192174	0.0920028	0.105879	0.169429	0.245606	0.369797	0.178655	0.135461	0.134482	0	0.118134	0.0472838	0.0354492	0.0369736	0	0	0.149065	0	0.200876	0	0	0.110563	0.258519	0.117953	0.0749313	0.127727	0.18884	0.391944	0.14652	0.0378512	0.193183	0	0.0312906	0	0.0677942	0	0.027913	0	0.113563	0	0.133486	0	0.0523283	0.036634	0.254006	0.0963311	0.168588	0.284358	0.269409	0.226547
ENSG00000249633	OR52V1P	unprocessed_pseudogene	0	0.0278742	0	0	0.168137	0.0232469	0	0	0	0	0.023988	0.0257065	0	0	0.1074	0	0.0829103	0.0240291	0.087005	0	0.383987	0.11303	0	0	0	0	0.176806	0.0697406	0	0	0	0	0	0	0	0	0	0	0.248731	0	0	0	1.01169	0.089321	0	0	0	0	0.0702471	0	0	0	0	0	0.0719641	0	0	0	0	0	0	0.0720874	0.0946195	0	0	0
ENSG00000249634	USP9YP5	unprocessed_pseudogene	0	0	0	0	0	0	0	0	0	0	0	0	0	0	0	0	0	0	0	0	0	0	0	0	0	0	0	0	0	0	0	0	0	0	0	0	0	0	0	0	0	0	0	0	0	0	0	0	0	0	0	0	0	0	0	0	0	0	0	0	0	0	0	0	0	0
ENSG00000249635	AC109361.1	lncRNA	0	0	0.0266771	0.0052741	0.0452248	0.011841	0.0265793	0.0101069	0.0065263	0	0.0196956	0.0154029	0	0.0287525	0	0.0156511	0.0088898	0.0106248	0.00733469	0.00672088	0.0243285	0.0333195	0	0	0	0	0.0582506	0.035523	0.0440316	0	0	0	0	0.0462087	0	0.0703302	0	0	0.0266694	0	0.0220041	0	0	0.044819	0	0	0.0167947	0.0158223	0.0118796	0	0	0.0303207	0.0195789	0	0	0	0	0.0159274	0	0.0287303	0	0.0318743	0	0	0.0536414	0.0233339
ENSG00000249637	AC008438.1	lncRNA	1.66723	1.62393	1.02206	1.45681	1.74764	1.44414	1.35768	0.867634	1.34452	0.859578	1.48224	0.760932	1.50176	1.15237	1.9858	1.46521	1.87635	1.40278	1.87043	1.59318	2.29269	1.71943	1.44142	1.43111	0.963088	0.959215	1.8029	1.49305	0.933667	0.67886	0.566989	1.07326	1.74589	0.867979	0.911297	1.62361	2.24536	0.292174	1.7058	0.841175	1.26442	0.832288	2.3514	1.28011	1.9381	2.93604	1.14086	1.17453	1.45058	1.31323	1.4088	1.05897	1.88198	0.613664	1.241	0.784093	1.51016	1.03867	1.81657	2.44465	1.78245	1.81786	2.25083	2.04002	3.18815	1.21423
ENSG00000249638	AC027343.1	lncRNA	0	0	0	0	0	0	0	0	0	0	0	0	0	0	0	0	0	0	0	0	0	0	0	0	0	0	0	0	0	0	0	0	0	0	0	0	0	0	0	0	0	0	0	0	0	0	0	0	0	0	0	0	0	0	0	0	0	0	0	0	0	0	0	0	0	0
ENSG00000249639	AC022092.1	lncRNA	0	0	0	0	0	0.04142	0	0	0	0.0603392	0.0788058	0	0.0669072	0.151004	0	0.200355	0	0.038082	0	0.0470195	0	0.0530491	0	0	0	0	0	0.12426	0	0	0	0	0.236417	0	0.167268	0.360137	0	0.28312	0	0	0	0	0	0.159147	0	0	0	0	0	0	0	0	0	0.181017	0	0	0	0	0	0.200998	0	0	0	0	0	0
ENSG00000249641	HOXC13-AS	lncRNA	0	0	0	0.0187631	0	0	0	0	0	0	0	0	0	0	0	0	0	0	0	0	0	0	0	0	0	0	0	0	0	0	0	0	0	0	0	0	0	0	0	0	0	0	0	0	0	0	0	0	0	0	0	0	0	0	0	0	0	0	0	0	0	0	0	0	0	0
ENSG00000249642	AC097521.1	lncRNA	0	0	0	0	0	0	0	0	0	0	0	0	0	0	0	0	0	0	0	0	0	0	0	0	0	0	0	0	0	0	0	0	0	0	0	0	0	0	0	0	0	0	0	0	0	0	0	0	0	0	0	0	0	0	0	0	0	0	0	0	0	0	0	0	0	0
ENSG00000249646	OR7E94P	transcribed_unprocessed_pseudogene	0	0	0	0	0	0	0	0	0	0	0	0	0	0	0	0	0	0	0	0	0	0	0	0	0	0	0	0	0	0	0	0	0	0	0	0	0	0	0	0	0	0	0	0	0	0	0	0	0	0	0	0	0	0	0	0	0	0	0	0	0	0	0	0	0	0
ENSG00000249647	C5orf66-AS2	lncRNA	0	0	0	0	0	0	0	0	0	0	0	0	0	0	0	0	0	0	0	0	0	0	0	0	0	0	0	0	0	0	0	0	0	0	0	0	0	0	0	0	0	0	0	0	0	0	0	0	0	0	0	0	0	0	0	0	0	0	0	0	0	0	0	0	0	0
ENSG00000249649	MRPS33P2	processed_pseudogene	0	0.131332	0	0	0.0868386	0	0	0	0	0	0	0	0	0	0	0	0	0	0	0	0	0	0	0	0	0	0	0	0	0	0	0	0	0	0	0	0	0	0	0	0	0	0	0	0	0	0	0	0	0	0	0	0	0	0	0	0	0	0	0	0	0	0	0	0	0
ENSG00000249650	AC106772.1	lncRNA	0	0	0	0	0.12886	0.142343	0	0.0728091	0.116811	0.144774	0.0700619	0	0.106957	0	0.0397663	0.135971	0.138377	0.14201	0	0.101021	0	0	0	0	0	0	0.173766	0.322586	0	0	0	0.357137	0	0	0	0	0	0	0	0	0	0.145232	0	0	0	0	0	0	0.0708758	0	0	0	0.350432	0.0771851	0.0926788	0	0.267393	0	0	0	0.101879	0.328602	0	0.157832	0	0
ENSG00000249654	VN1R104P	transcribed_unprocessed_pseudogene	0	0	0	0	0	0	0	0	0	0	0	0	0	0	0	0	0	0	0	0	0	0	0	0	0	0	0	0	0	0	0	0	0	0	0	0	0	0	0	0	0	0	0	0	0	0	0	0	0	0	0	0	0	0	0	0	0	0	0	0	0	0	0	0	0	0
ENSG00000249655	AC008434.1	lncRNA	0.238472	0.461198	0.288691	0.406988	0.328264	0.0380249	0.218986	0	0.164776	0.239608	0.294532	0	0.419107	0.0816019	0.565063	0.315509	0.508961	0.164946	0.21325	0.422166	0.0723188	0.577875	0.566697	0.301728	0.180999	0.686254	0.33166	0.114075	0.424195	0	0.369862	0.536628	0.651116	0	0.450625	0	0.944398	0.812001	0.613806	0.408036	0.141323	1.14497	0	0.433956	0.148719	0.555978	0.549694	0.10162	0.076298	0	0.132964	0	0	0.182197	0	0	0.233614	0.121964	0.750791	0.134525	0.685717	0.0868019	0.498426	0.121525	0.0927165	0.149864
ENSG00000249658	AC005823.1	lncRNA	0	0	0	0	0	0	0	0	0	0	0	0	0	0	0	0	0	0	0	0	0	0	0	0	0	0	0	0	0	0	0	0	0	0	0	0	0	0	0	0	0	0	0	0	0	0	0	0	0	0	0	0	0	0	0	0	0	0	0	0	0	0	0	0	0	0
ENSG00000249661	TNRC18P1	processed_pseudogene	0.162285	0.184142	0.114348	0.212335	0.236641	0.269226	0.0980015	0.246697	0.207753	0.22735	0.0914992	0.1083	0.269238	0.0867819	0.173945	0.257729	0.175454	0.146863	0.212995	0.275423	0.137456	0.123789	0.183914	0.185818	0.1052	0.285228	0.180382	0.458101	0.0604271	0.394687	0.140913	0.259006	0.06529	0.130554	0.523668	0.119887	0.286483	0.310187	0.0923232	0.106064	0.250573	0.422935	0.144602	0.106605	0.182943	0.153076	0.13603	0.219573	0.431519	0.211055	0.132333	0.138222	0.262727	0.204329	0.0981345	0.13612	0.094749	0.0337311	0.136767	0.122567	0.248828	0.187463	0.272654	0.21562	0.100946	0.123175
ENSG00000249662	LINC02218	protein_coding	0	0	0	0	0	0	0	0	0	0	0	0	0	0	0	0	0	0	0	0	0	0	0	0	0	0	0	0	0	0	0	0	0	0	0	0	0	0	0	0	0	0	0	0	0	0	0	0	0	0	0	0	0	0	0	0	0	0	0	0	0	0	0	0	0	0
ENSG00000249664	AC027338.1	lncRNA	0	0	0.151537	0.0628011	0.0414932	0	0.0254344	0	0.151558	0.0429185	0.173493	0.0735545	0.0633469	0.0333986	0.0517769	0	0.154492	0.078209	0.0305175	0.0634044	0	0.0332426	0	0	0.224535	0	0.12448	0	0	0	0.114947	0	0.144429	0	0	0.100196	0	0	0.227967	0.234627	0.0915524	0.104039	0	0	0	0	0	0.092336	0	0	0	0	0.083679	0	0.234996	0.220664	0.0777299	0	0.0698694	0	0.0791221	0	0	0	0	0.0997278
ENSG00000249667	LINC01259	lncRNA	0	0	0	0	0	0	0	0	0	0	0	0	0	0	0	0	0	0	0	0	0	0	0	0	0	0	0	0	0	0	0	0	0	0	0	0	0	0	0	0	0	0	0	0	0	0	0	0	0	0	0	0	0	0	0	0	0	0	0	0	0	0	0	0	0	0
ENSG00000249668	KRT18P56	processed_pseudogene	0.0442421	0	0.139985	0.0480336	0.05084	0.0374093	0	0	0	0	0	0	0	0	0.0639356	0	0	0.0348969	0	0	0	0	0	0	0	0	0	0	0	0	0	0	0	0	0	0	0	0	0	0	0	0	0	0	0	0	0	0	0	0	0	0	0	0	0	0	0	0	0.191807	0	0	0	0	0	0	0
ENSG00000249669	CARMN	lncRNA	0.0295045	0.0373676	0.284756	0.196008	0.339182	0.257746	0.140141	0.047383	0.0845094	0.0226924	0.0935808	0.0106096	0.0668567	0.00838828	0.0192162	0.000938616	0.0227386	0.00627311	0.030769	0.0123207	0.025204	0.00264344	0.0479401	0.0197862	0.229081	0.12228	0.316422	0.219369	0.135904	0.0331305	0.122682	0.0244439	0.158857	0.0174332	0.115719	0.014236	0.0293078	0	0.0344168	0.0124534	0.0300783	0	0.0329963	0	0.0213652	0.026819	0.310021	0.218061	0.256596	0.187778	0.116474	0.0458774	0.0783373	0.0152156	0.0412276	0.0064307	0.0218359	0.00312207	0.00266019	0.00281585	0.0069761	0.00264922	0.034348	0.0103712	0.00848922	0.00291712
ENSG00000249673	NOP14-AS1	lncRNA	3.21281	3.46235	3.77385	3.19306	3.70816	3.25038	3.52864	2.38648	4.33884	2.59896	4.95295	3.11623	4.09742	2.67325	3.99092	3.10366	4.87365	3.60786	4.75939	3.76289	4.96792	3.63758	3.25507	3.22775	3.53912	2.9316	3.74933	3.5828	3.05877	2.0742	4.66476	2.34427	5.58336	3.4257	5.08652	3.13354	3.86899	3.42074	4.20048	3.60469	4.28142	3.69998	5.302	3.84339	3.21801	3.35884	3.73197	3.21346	3.8748	3.04134	3.53686	2.4333	3.73	2.47207	4.13541	2.39839	3.39101	2.31548	3.68985	2.79719	5.44385	3.52012	4.8853	3.78847	4.38593	3.45649
ENSG00000249675	AC097487.1	lncRNA	0	0	0	0	0	0	0	0	0	0	0	0	0	0	0	0	0	0	0	0	0.0225005	0.0277736	0	0	0	0	0	0	0	0	0	0	0	0	0	0	0	0	0	0	0	0	0	0.0833207	0	0	0	0	0	0	0	0	0	0	0	0	0	0	0	0	0	0	0	0	0.0675016	0
ENSG00000249678	AC097716.1	lncRNA	0	0.25653	0.830746	0.528682	0.116818	0	0.663033	0.297267	0	0	0.395349	0	0.702353	0	1.22127	0.10915	0	0	0	0	0.201211	0	0	0	1.02912	0.382556	0	0	0.828296	0.551475	0	0	0.503781	0	0	0	2.07819	0	0	0	0	0	0	0	0	0	1.05021	0.423207	0.350455	0	0.81108	0.340326	0	0	0.359021	0	1.75588	0	0.586077	0	0	0	0	0	0.282785	0
ENSG00000249679	AC106897.1	lncRNA	0.584898	0.570705	0.755938	0.720297	1.41879	0.774943	0.650244	0.483167	1.08093	0.518657	0.953148	0.794964	1.12471	0.14417	0.634495	0.455631	0.372434	0.503628	1.71928	0.430186	0.690553	0.264858	0	0.272693	0.252204	0.987028	1.32725	1.58952	0.725538	0.819498	1.82077	0.479885	0.76273	0.413533	1.41377	0	1.42414	0.203558	0.188968	0	0.974164	0.628982	0.645617	0.395033	0.87774	0.736243	1.0521	0.863225	1.49094	0.735309	0.926361	0.446632	0.31804	0.347333	1.30117	1.25618	1.39801	0.142538	0.121451	0.374894	0.458455	1.2186	1.79483	0.169333	0.640066	0.399542
ENSG00000249680	TUBA3GP	unprocessed_pseudogene	0	0	0.123285	0	0	0	0	0	0	0	0	0	0.0396239	0	0	0	0	0	0	0	0	0.100138	0	0	0	0	0	0	0	0	0	0	0	0	0.063625	0	0	0	0	0	0	0	0	0.181608	0	0	0.0893858	0	0	0	0	0	0	0	0	0	0.0354348	0	0	0	0	0	0	0	0	0.118807
ENSG00000249681	KRT19P3	processed_pseudogene	0	0	0	0	0	0	0	0	0	0	0	0	0	0	0	0	0	0	0	0	0	0	0	0	0	0	0	0	0	0	0	0	0	0	0	0	0	0	0	0	0	0	0	0	0	0	0	0	0	0	0	0	0	0	0	0	0	0	0	0	0	0	0	0	0	0
ENSG00000249684	AC106795.2	lncRNA	0.138444	0.208718	0.260478	0.179257	0.122986	0.124739	0.110418	0.0358248	0.162336	0.0751007	0.149185	0.143732	0.154953	0.134549	0.262063	0.0650366	0.309722	0.231182	0.167052	0.242135	0.300085	0.124825	0.0844872	0.209505	0.13036	0.0969177	0	0.0440725	0.0502924	0.0698561	0.219055	0.05879	0.211482	0.176309	0.114771	0.116343	0.233242	0.0564403	0.237143	0.387232	0.160906	0.241611	0.23868	0	0.234955	0.229883	0.174705	0.157043	0.132825	0.0695162	0.192362	0.0376182	0.167384	0.0765796	0.154182	0.254886	0.132164	0.0790427	0.222717	0.0519733	0.434412	0.124647	0.229054	0.384732	0.284933	0.247553
ENSG00000249685	AC079921.2	lncRNA	1.05383	0.714647	1.23059	1.15539	0.9616	1.12441	1.82802	3.02899	1.8503	2.56635	1.68891	3.63534	0.8894	3.6927	1.48368	3.03216	1.18335	2.95467	1.26303	3.25152	0.963159	3.37501	1.47535	0.782228	1.19171	0.854702	0.851589	1.1133	1.52195	2.01942	0.892545	2.99577	2.10658	4.48964	0.185281	5.3003	1.66343	2.25255	1.60182	3.96263	1.50757	2.76583	0.650353	4.19937	0.69149	0.422725	1.33902	0.624882	0.276182	1.13574	1.84326	3.5614	1.80414	2.17905	0.765583	3.12581	0.722325	2.28338	1.30748	3.9006	1.25777	2.395	0.75652	3.6929	1.38564	3.25766
ENSG00000249686	AC108078.2	unprocessed_pseudogene	0	0	0	0	0	0	0	0	0	0	0	0	0	0	0	0	0	0	0	0	0	0	0	0	0	0	0	0	0	0	0	0	0	0	0	0	0	0	0	0	0	0	0	0	0	0	0	0	0	0	0	0	0	0	0	0	0	0	0	0	0	0	0	0	0	0
ENSG00000249688	AC022447.6	lncRNA	0	0	0	0	0	0	0	0	0	0	0	0	0	0	0	0	0	0	0	0	0	0	0	0	0	0	0	0	0	0	0	0	0	0	0	0	0	0	0	0	0	0	0	0	0	0	0	0	0	0	0	0	0	0	0	0	0	0	0	0	0	0	0	0	0	0
ENSG00000249689	AC138517.1	processed_pseudogene	0	0	0	0	0	0	0	0	0	0	0	0	0	0	0	0	0	0	0	0.117599	0	0	0	0	0	0	0	0	0	0	0	0	0	0	0	0	0	0	0	0	0	0	0	0	0	0	0	0	0	0	0	0	0	0	0	0	0	0	0	0	0	0	0	0	0	0
ENSG00000249690	AC110813.1	lncRNA	0	0.0115147	0	0.0199135	0	0.00945029	0	0	0	0	0	0.0104502	0	0.0141268	0	0	0	0	0.0128215	0.0107278	0	0.0242071	0	0	0	0	0	0.0283509	0	0	0	0	0	0	0	0	0	0	0	0	0	0	0	0.0726213	0	0.0345442	0	0.0597404	0	0	0	0	0	0	0	0	0	0	0	0	0	0	0.0384646	0	0	0
ENSG00000249691	AC026117.1	processed_pseudogene	0	0	0	0	0	0	0	0	0	0	0	0	0	0	0	0	0	0	0	0	0	0	0	0	0	0	0	0	0	0	0	0	0	0	0	0	0	0	0	0	0	0	0	0	0	0	0	0	0	0	0	0	0	0	0	0	0	0	0	0	0	0	0	0	0	0
ENSG00000249692	AC009567.2	processed_pseudogene	0	0	0	0	0	0	0	0	0	0	0	0	0	0	0	0	0	0	0	0	0	0	0	0	0	0	0	0	0	0	0	0	0	0	0	0	0	0	0	0	0	0	0	0	0	0	0	0	0	0	0	0	0	0	0	0	0	0	0	0	0	0	0	0	0	0
ENSG00000249693	THEGL	protein_coding	0.0446993	0.0739023	0.0517693	0.0392679	0.0312421	0.028606	0.0397054	0.107767	0.0209231	0.0439884	0.0586413	0.0584357	0.0539278	0	0.0847122	0.159512	0.102663	0.0727271	0.0663361	0.05498	0.109937	0.0562833	0.0532796	0.0599225	0	0	0	0	0.0432949	0	0	0	0.10115	0.0420125	0	0	0.104315	0.203897	0	0.0832913	0	0	0.0472901	0.043403	0.0455362	0.161784	0.0724033	0.073601	0.0937263	0.0513924	0.0407123	0.162123	0.0627692	0.0606913	0.0360423	0.0920128	0.0977163	0	0.149821	0.167129	0.240716	0.13489	0.115671	0.0892336	0.21227	0.0751526
ENSG00000249695	AC026369.1	lncRNA	0	0	0.013665	0.00422014	0	0	0	0	0	0	0	0	0	0	0	0.00310421	0	0	0	0	0	0	0	0	0	0.0126604	0	0	0	0	0	0	0	0	0	0	0	0	0	0	0	0	0	0	0	0	0	0	0	0	0	0	0	0	0	0	0	0	0	0.00931264	0	0	0	0	0	0
ENSG00000249697	AC034245.1	lncRNA	0.0221805	0.0225005	0.0160875	0	0	0.0167686	0	0.0840652	0.0607799	0.059125	0	0.018031	0	0.0152567	0.0129996	0.0200636	0.0255464	0.012946	0	0.176156	0	0.130234	0	0.0675015	0	0	0	0	0	0.121498	0	0	0	0	0	0	0	0	0.0766392	0	0	0.419718	0	0	0.0665415	0	0.0482625	0	0	0	0	0.130698	0	0.177375	0	0.0540929	0	0.0457701	0.0389988	0.0601908	0	0.038838	0	0.108748	0	0.390701
ENSG00000249698	MTCO3P9	unprocessed_pseudogene	0	0	0	0	0	0	0	0	0	0	0	0	0	0	0	0	0	0	0	0	0	0	0	0	0	0	0	0	0	0	0	0	0	0	0	0	0	0	0	0	0	0	0	0	0	0	0	0	0	0	0	0	0	0	0	0	0	0	0	0	0	0	0	0	0	0
ENSG00000249699	LINC02261	lncRNA	0	0	0	0	0	0	0	0	0	0	0	0	0	0	0	0	0	0	0	0	0	0	0	0	0	0	0	0	0	0	0	0	0	0	0	0	0	0	0	0	0	0	0	0	0	0	0	0	0	0	0	0	0	0	0	0	0	0	0	0	0	0	0	0	0	0
ENSG00000249700	SRD5A3-AS1	lncRNA	0.540153	0.555289	0.620075	0.577031	0.61252	0.476345	0.597299	0.535016	0.791611	0.783229	0.833807	0.621433	0.730789	0.615012	0.492067	0.512346	0.587271	0.621525	0.547253	0.668705	0.578936	0.643516	0.409249	0.639611	0.628396	0.473699	0.44169	0.55174	0.476068	0.569352	0.807287	0.97115	0.958171	0.740514	0.682733	0.750863	0.373295	0.493471	0.513008	0.584426	0.569111	0.723717	0.608415	0.460929	0.629856	0.567537	0.60169	0.625022	0.827575	0.482144	0.63717	0.506679	0.872334	0.719555	0.620467	0.442399	0.601488	0.576497	0.566388	0.425495	0.518666	0.589983	0.517828	0.502671	0.398419	0.702568
ENSG00000249706	AC105384.1	lncRNA	0.0201377	0.0738054	0.025912	0.0222712	0.0251824	0.0367851	0.0727114	0	0.0297712	0.0421293	0.0916463	0.0541419	0.0956059	0.0456084	0.030562	0	0	0.0474637	0	0	0	0	0	0	0	0	0	0	0	0	0	0.126388	0.1086	0	0	0	0.091686	0	0	0.142391	0	0	0	0	0.0604132	0.0694801	0.077736	0.0668137	0.0755471	0.110355	0.152517	0	0	0	0	0.0794875	0	0	0	0	0	0	0	0	0	0
ENSG00000249708	AC112242.1	lncRNA	0	0	0	0	0	0	0	0	0	0	0	0	0	0	0	0	0	0	0	0	0	0	0	0	0	0	0	0	0	0	0	0	0	0	0	0	0	0	0	0	0	0	0	0	0	0	0	0	0	0	0	0	0	0	0	0	0	0	0	0	0	0	0	0	0	0
ENSG00000249709	ZNF564	protein_coding	0.137866	0.17281	0.196266	0.198115	0.134768	0.0702183	0.242867	0.0660399	0.136213	0.146192	0.142458	0.17305	0.178163	0.122325	0.130889	0.20954	0.123047	0.195559	0.158538	0.198353	0.118147	0.20554	0.0927447	0.212776	0.228472	0.180214	0.159992	0.0609501	0.222329	0.130412	0.220731	0.156735	0.0579815	0.117641	0.156965	0.0752318	0.0846176	0.290683	0.216552	0.213946	0.104921	0.115911	0.0994565	0.152505	0.0922552	0.163629	0.120832	0.213156	0.139308	0.0782193	0.261782	0.0677079	0.0883257	0.123161	0.180093	0.187064	0.178148	0.108028	0.148151	0.198835	0.11926	0.065839	0.288117	0.30947	0.125944	0.196727
ENSG00000249710	AP001961.1	lncRNA	0	0	0	0	0	0	0	0	0	0	0	0	0	0	0	0	0	0	0	0	0	0	0	0	0	0	0	0	0	0	0	0	0	0	0	0	0	0	0	0	0	0	0	0	0	0	0	0	0	0	0	0	0	0	0	0	0	0	0	0	0	0	0	0	0	0
ENSG00000249713	AC026725.1	lncRNA	0	0	0	0	0	0	0	0	0	0	0.0325996	0	0	0	0.0160701	0	0	0	0.031709	0	0	0.0326707	0	0	0	0	0	0	0	0	0	0	0.0571037	0	0	0	0.0482102	0	0	0	0.0951269	0	0	0.098012	0	0	0	0	0	0	0	0	0	0	0.0406951	0	0	0	0	0	0	0	0	0	0	0
ENSG00000249715	FER1L5	protein_coding	0.056517	0.0468468	0.0471226	0.0843222	0.0563363	0.0716888	0.0353032	0.0535683	0.0789354	0.03903	0.0685752	0.0620401	0.0715121	0.0532824	0.130097	0.147268	0.08854	0.0900843	0.0438055	0.0979117	0.0966632	0.0770317	0.0411621	0.0497912	0.0543408	0.0754094	0.0726579	0.063437	0.0148215	0.0450216	0.118865	0.0541502	0.0655324	0.0573699	0.0482882	0.0504383	0.0535667	0.205928	0.0950104	0.0810444	0.0290385	0.0791684	0.0726876	0.0452597	0.0763565	0.0571314	0.0468563	0.135608	0.0280395	0.0688268	0.0252052	0.049653	0.0639664	0.0182586	0.0893054	0.0801968	0.0860358	0.0523755	0.146392	0.116239	0.0814393	0.064033	0.0805711	0.0954779	0.0870246	0.125793
ENSG00000249717	PARM1-AS1	lncRNA	0	0	0	0	0	0	0	0.00533328	0	0	0	0	0	0	0	0	0	0	0	0	0	0	0	0	0	0	0	0	0	0	0	0	0	0	0	0	0	0	0	0	0	0	0	0	0	0	0	0	0	0	0	0.0159998	0	0	0	0	0	0	0	0	0	0	0	0	0	0
ENSG00000249721	AC112206.3	processed_pseudogene	0	0	0	0	0	0	0	0	0	0	0	0	0	0	0	0	0	0	0	0	0	0	0	0	0	0	0	0	0	0	0	0	0	0	0	0	0	0	0	0	0	0	0	0	0	0	0	0	0	0	0	0	0	0	0	0	0	0	0	0	0	0	0	0	0	0
ENSG00000249722	AC025752.1	lncRNA	0	0	0	0	0	0	0	0	0	0	0	0	0	0	0	0	0	0	0	0	0	0	0	0	0	0	0	0	0	0	0	0	0	0	0	0	0	0	0	0	0	0	0	0	0	0	0	0	0	0	0	0	0	0	0	0	0	0	0	0	0	0	0	0	0	0
ENSG00000249725	AC079942.1	lncRNA	0	0	0	0	0	0	0	0	0	0	0	0	0	0	0	0	0	0	0	0	0	0	0	0	0	0	0	0	0	0	0	0	0	0	0	0	0	0	0	0	0	0	0	0	0	0	0	0	0	0	0	0	0	0	0	0	0	0	0	0	0	0	0	0	0	0
ENSG00000249726	TUBB1P1	unprocessed_pseudogene	0	0	0	0	0	0	0	0	0	0	0	0	0	0	0	0	0	0	0	0	0	0	0	0	0	0	0	0	0	0	0	0	0	0	0	0	0	0	0	0	0	0	0	0	0	0	0	0	0	0	0	0	0	0	0	0	0	0	0	0	0	0	0	0	0	0
ENSG00000249727	AC097494.1	lncRNA	0	0	0	0	0	0	0	0	0	0	0	0	0	0	0	0	0	0	0	0	0	0	0	0	0	0	0	0	0	0	0	0	0	0	0	0	0	0	0	0	0	0	0	0	0	0	0	0	0	0	0	0	0	0	0	0	0	0	0	0	0	0	0	0	0	0
ENSG00000249729	AC093755.1	processed_pseudogene	0	0	0	0	0	0	0	0	0	0	0	0	0	0	0	0	0	0	0	0	0	0	0	0	0	0	0	0	0	0	0	0	0	0	0	0	0	0	0	0	0	0	0	0	0	0	0	0	0	0	0	0	0	0	0	0	0	0	0	0	0	0	0	0	0	0
ENSG00000249730	OR10J4	polymorphic_pseudogene	0	0	0.0231407	0	0	0	0	0	0	0	0	0	0	0	0	0	0	0	0	0	0	0	0	0	0	0	0	0	0	0	0	0	0	0	0	0	0	0	0	0	0	0	0	0	0	0	0.069422	0	0	0	0	0	0	0	0	0	0	0	0	0	0	0	0	0	0	0
ENSG00000249731	AC126768.2	lncRNA	0	0	0	0	0	0	0	0	0	0	0	0	0	0	0	0	0	0	0	0	0	0	0	0	0	0	0	0	0	0	0	0	0	0	0	0	0	0	0	0	0	0	0	0	0	0	0	0	0	0	0	0	0	0	0	0	0	0	0	0	0	0	0	0	0	0
ENSG00000249735	AC021146.5	unprocessed_pseudogene	0	0	0	0	0	0	0	0	0	0	0	0	0	0	0	0	0	0	0	0	0	0	0	0	0	0	0	0	0	0	0	0	0	0	0	0	0	0	0	0	0	0	0	0	0	0	0	0	0	0	0	0	0	0	0	0	0	0	0	0	0	0	0	0	0	0
ENSG00000249736	LINC02242	lncRNA	0	0	0	0	0	0	0	0	0	0	0	0	0	0	0	0	0	0	0	0	0	0	0	0	0	0	0	0	0	0	0	0	0	0	0	0	0	0	0	0	0	0	0	0	0	0	0	0	0	0	0	0	0	0	0	0	0	0	0	0	0	0	0	0	0	0
ENSG00000249737	AC020980.1	lncRNA	0	0	0	0	0	0	0	0	0	0	0	0	0	0.0490828	0	0	0	0	0	0.107167	0	0	0	0	0	0	0	0	0	0	0	0	0	0	0	0	0	0	0	0	0	0.166276	0	0	0	0	0	0	0	0	0	0	0	0	0	0	0	0	0	0	0	0	0	0	0	0
ENSG00000249738	AC008691.1	lncRNA	0.00282092	0	0.00246523	0.00290228	0	0.00335556	0.0052017	0.00463833	0	0.00317044	0.00628224	0.00535176	0.00198052	0	0.0094449	0.00159409	0.00996054	0.00449951	0.0139281	0.0177174	0.00169216	0.0119891	0	0	0.00739568	0	0	0	0	0	0	0	0.00886829	0.00560646	0	0	0.00569796	0	0.0250803	0	0.0229451	0.0127765	0	0	0.00375447	0	0	0.00415223	0	0	0.0156051	0.00853783	0	0	0.00480975	0.00493986	0	0	0.0121417	0	0	0.00354676	0.00771802	0.0297933	0	0.0183705
ENSG00000249740	OSMR-AS1	lncRNA	0.247155	0.176829	0.27933	0.182656	0.0723961	0.11277	0.211066	0.217146	0.193328	0.101906	0.170643	0.24181	0.240266	0.149158	0.159731	0.0869216	0.265852	0.115682	0.165309	0.188548	0.0976936	0.150273	0.169971	0.140494	0.315521	0.313511	0.0484643	0.149081	0.216897	0.164044	0.153218	0	0.128382	0.147989	0.151328	0.167497	0.108388	0.113547	0.149786	0.105716	0.145488	0.233902	0.0996316	0.261588	0.201735	0.234815	0.234314	0.0526564	0.0297696	0.0699263	0.197895	0.259632	0.162896	0.120086	0.213481	0.241626	0.292364	0.184498	0.149354	0.0587568	0.412146	0.151055	0.242639	0.0755054	0.101817	0.077655
ENSG00000249741	AC093890.1	processed_pseudogene	3.33572	3.03843	4.24932	6.61205	4.77581	11.6905	6.50014	12.9091	4.29288	8.39424	3.17077	5.98053	3.46663	5.34272	3.30148	4.65829	2.48041	5.05038	3.51583	5.00103	3.22353	4.79829	3.63853	2.60316	3.48038	3.90081	3.85608	10.1114	3.60069	10.8059	4.71272	6.74229	3.40153	4.08466	3.64465	3.19642	3.36855	3.7149	2.22039	4.11217	2.27982	5.06374	2.93857	4.07942	3.64706	3.87253	4.29995	7.67918	4.27375	11.1928	7.87766	13.3089	3.63225	9.85301	3.89671	6.91454	3.54357	7.0679	4.33416	5.62738	2.00808	5.96579	4.73403	6.0013	4.34134	5.69731
ENSG00000249742	AC110772.1	lncRNA	0	0	0	0	0	0	0	0	0	0	0	0	0	0	0	0	0	0	0	0	0	0	0	0	0	0	0	0	0	0	0	0	0	0	0	0	0	0	0	0	0	0	0	0	0	0	0	0	0	0	0	0	0	0	0	0	0	0	0	0	0	0	0	0	0	0
ENSG00000249743	AC116345.1	lncRNA	0	0	0	0	0	0	0	0	0	0	0	0	0	0	0	0	0	0	0	0	0	0	0	0	0	0	0	0	0	0	0	0	0	0	0	0	0	0	0	0	0	0	0	0	0	0	0	0	0	0	0	0	0	0	0	0	0	0	0	0	0	0	0	0	0	0
ENSG00000249744	AC010374.2	processed_pseudogene	0	0	0	0.0776632	0	0	0	0.0402151	0.0674285	0	0	0	0	0	0.0688344	0	0.040193	0	0	0.0581176	0.0392813	0.112371	0	0	0	0.12871	0	0	0	0	0.202285	0	0	0	0	0	0.206503	0	0	0	0	0	0	0	0	0	0	0.104279	0	0	0	0	0	0	0	0	0	0	0	0	0	0	0	0.174353	0.117844	0
ENSG00000249745	HMGB1P28	processed_pseudogene	0	0	0	0	0	0	0	0	0	0	0	0	0	0	0	0	0	0	0	0	0	0	0	0	0	0	0	0	0	0	0	0	0	0	0	0	0	0	0	0	0	0	0	0	0	0	0	0	0	0	0	0	0	0	0	0	0	0	0	0	0	0	0	0	0	0
ENSG00000249746	AC099509.1	lncRNA	0	0	0	0	0	0	0	0	0	0	0	0	0	0	0	0	0.0329805	0	0	0	0	0	0	0	0	0	0	0	0	0	0	0	0	0	0	0	0	0	0	0	0	0	0	0	0	0	0	0	0	0	0	0	0	0	0	0	0	0	0	0	0	0	0	0	0	0
ENSG00000249747	LINC02374	lncRNA	0	0	0	0	0	0	0	0	0	0	0	0	0	0	0	0	0	0	0	0	0	0	0	0	0	0	0	0	0	0	0	0	0	0	0	0	0	0	0	0	0	0	0	0	0	0	0	0	0	0	0	0	0	0	0	0	0	0	0	0	0	0	0	0	0	0
ENSG00000249748	AC112204.2	lncRNA	0	0	0	0	0	0	0	0	0	0	0	0	0	0	0	0	0	0	0	0	0	0	0	0	0	0	0	0	0	0	0	0	0	0	0	0	0	0	0	0	0	0	0	0	0	0	0	0	0	0	0	0	0	0	0	0	0	0	0	0	0	0	0	0	0	0
ENSG00000249751	ECSCR	protein_coding	107.549	104.673	104.152	95.2505	98.4356	100.394	110.782	93.0248	105.389	87.0203	109.741	87.9065	106.215	84.3086	124.277	106.461	129.292	119.366	133.568	120.105	129.085	117.805	127.579	121.133	110.819	98.4501	102.75	103.722	114.398	106.04	112.042	92.2186	117.156	82.4699	99.4624	78.4841	130.008	118.873	141.427	131.669	146.182	117.362	127.451	121.017	91.7984	94.2793	97.0407	91.1505	97.0204	103.985	110.443	83.23	100.023	81.6571	107.795	88.9576	101.292	88.3409	123.774	101.682	126.154	110.62	125.134	118.28	128.018	119.465
ENSG00000249752	AC108156.1	lncRNA	0	0	0	0	0	0	0.0974206	0	0	0	0	0	0	0	0	0	0	0	0	0	0.176281	0.036364	0	0	0	0	0	0	0.161388	0	0	0	0	0	0	0	0	0	0	0	0	0	0.528842	0	0	0	0	0	0	0	0	0	0	0	0	0	0	0	0	0	0	0	0	0	0	0.109092
ENSG00000249753	AC084357.2	lncRNA	0.711772	0.609735	0.182767	0.892648	0.684638	0.892191	0.265371	0.925696	0.833686	0.699516	0.63331	0.635926	0.72803	0.705647	0.660713	0.927226	0.874759	1.19772	0.461216	0.429018	0.875035	0.805915	1.38953	0.903538	0.312267	0.7512	0.373439	0.574368	0.564565	1.80613	1.47676	1.0713	0.989244	0.955674	0.286498	0.630604	0.958526	0.291642	1.69565	1.13623	0.274657	0	1.00052	0.291674	0.480333	0.421934	0.236035	0.682749	1.14512	1.36444	0.231549	0.445518	0.753111	1.02724	0.234996	0.179285	0.807842	0.730456	0.767228	0.736748	0.474733	1.58568	0.565632	0.581803	0.784548	1.06243
ENSG00000249754	NDUFB4P9	processed_pseudogene	0	0	0	0	0	0	0	0	0	0	0	0	0.0812236	0	0	0	0	0	0	0	0	0	0	0	0	0	0	0	0	0	0	0	0	0	0.203059	0	0	0	0	0	0	0	0	0	0	0	0	0	0	0	0	0	0	0	0	0	0	0	0	0	0	0	0	0	0	0
ENSG00000249755	AC083829.1	processed_pseudogene	0.18463	0.27041	0.0765007	0.352813	0.294481	0.16967	0.20491	0.420692	0.233603	0.204473	0.27567	0.202046	0.351327	0.0916926	0.109575	0.205174	0.0331181	0.289085	0.144398	0.416244	0.0965757	0.623201	0	0	0.130705	0.295958	0.241661	0.190646	0.118155	0.491449	0.473785	0.16063	0.276045	0	0.607992	0	0.168157	0.461333	0	0.294623	0.354276	0.246555	0.289727	0.595885	0.124272	0.61813	0.0987969	0.548704	0.159771	0.21543	0.304945	0.255966	0	0.29111	0.196724	0.606137	0.169069	0.203831	0.160569	0.15419	0.0993542	0.295591	0.0789188	0.283953	0	0.364833
ENSG00000249761	AC074133.1	processed_pseudogene	0	0	0	0	0	0	0	0	0	0	0	0	0	0.150567	0	0	0	0	0	0	0	0	0	0	0	0	0	0	0	0	0	0	0	0	0	0.451702	0	0	0	0	0	0	0	0	0	0	0	0	0	0	0	0	0	0	0	0	0	0	0	0	0	0	0	0	0	0
ENSG00000249763	AC114786.1	processed_pseudogene	0	0	0	0	0	0	0	0	0	0	0	0	0	0	0	0	0	0	0	0	0	0	0	0	0	0	0	0	0	0	0	0	0	0	0	0	0	0	0	0	0	0	0	0	0	0	0	0	0	0	0	0	0	0	0	0	0	0	0	0	0	0	0	0	0	0
ENSG00000249764	AC114811.1	processed_pseudogene	0	0	0	0	0	0	0	0	0	0	0	0	0	0	0	0	0	0	0	0	0.135333	0	0	0	0	0	0	0	0	0	0	0	0	0	0	0	0	0	0	0	0	0	0	0	0	0	0	0	0	0	0	0	0	0	0	0	0	0	0	0	0	0	0	0	0	0
ENSG00000249766	AC097535.2	processed_pseudogene	0	0	0	0	0	0	0	0	0	0	0	0	0	0	0	0	0	0	0	0	0	0	0	0	0	0	0	0	0	0	0	0	0	0	0	0	0	0	0	0	0	0	0	0	0	0	0	0	0	0	0	0	0	0	0	0	0	0	0	0	0	0	0	0	0	0
ENSG00000249767	ENPP7P10	unprocessed_pseudogene	0.216773	0.43088	0.35709	0.277378	0.187067	0.173672	0.269042	0.223216	0.111582	0.167305	0.391932	0.189199	0.264635	0.122389	0.517362	0.401555	0.431664	0.2887	0.316751	0.333316	0.377619	0.435534	0.514711	0.203929	0.411553	0.490621	0.425433	0	0.332809	0.212788	0.101641	0.179079	0.83294	0.25537	0.349603	0.194544	1.00234	0.305879	0.621568	0.127435	0.0809547	0.244869	0.18176	0.427291	0	0.389333	0.208712	0.0597957	0	0.0987637	0.0782392	0.171883	0	0.0488922	0.0692645	0	0.169378	0	0.432471	0.158315	0	0.328609	0.313362	0	0.231244	0.28885
ENSG00000249768	HSPE1P10	processed_pseudogene	0	0	0	0	0	0	0	0	0	0	0	0	0	0	0	0	0	0	0	0	0	0	0	0	0	0	0	0	0	0	0	0	0	0	0	0	0	0	0	0	0	0	0	0	0	0	0	0	0	0	0	0	0	0	0	0	0	0	0	0	0	0	0	0	0	0
ENSG00000249770	MTND6P17	unprocessed_pseudogene	0	0	0	0	0	0	0	0	0	0	0	0	0	0	0	0	0	0	0	0	0	0	0	0	0	0	0	0	0	0	0	0	0	0	0	0	0	0	0	0	0	0	0	0	0	0	0	0	0	0	0	0	0	0	0	0	0	0	0	0	0	0	0	0	0	0
ENSG00000249771	AC108210.1	lncRNA	0	0	0	0	0	0	0	0	0	0	0	0	0	0	0	0	0	0	0	0	0	0	0	0	0	0	0	0	0	0	0	0	0	0	0	0	0	0	0	0	0	0	0	0	0	0	0	0	0	0	0	0	0	0	0	0	0	0	0	0	0	0	0	0	0	0
ENSG00000249772	AC026427.1	lncRNA	0	0	0	0	0	0	0	0	0	0	0	0	0	0	0	0	0.0392046	0	0	0	0	0	0	0	0	0	0	0	0	0	0	0	0	0	0	0	0	0	0	0	0	0	0	0	0	0	0	0	0	0	0	0	0	0	0	0	0	0	0	0	0.117614	0	0	0	0	0
ENSG00000249773	AC092647.5	protein_coding	0	0	0.0341906	0	0.0278259	0.0237588	0.0121151	0.029392	0.0241162	0.042153	0.0702021	0.0142453	0.053029	0.0128865	0.0338721	0.0154353	0.0492759	0.08772	0.0470624	0.108212	0.0121337	0.0323749	0	0	0	0	0.0592932	0	0	0.0573127	0	0	0.0687958	0	0.0941628	0	0	0.0463058	0	0.0862248	0	0.175876	0	0	0	0	0.102572	0	0.0241845	0	0	0.0308634	0.0723486	0.0526748	0.0746233	0	0	0.0386596	0.0609087	0	0.147828	0	0.0598726	0.107712	0.036401	0
ENSG00000249774	AC025458.1	processed_pseudogene	9.90262	8.50154	7.44513	6.41658	5.00743	5.2142	5.84062	6.48098	8.17587	5.51613	6.04377	7.69561	8.87278	3.81053	7.43609	4.74165	6.94756	4.25157	5.19252	4.41944	7.33583	3.82893	12.7227	7.07941	3.94635	5.17334	3.62844	5.33181	4.52788	6.88007	9.13379	5.32425	4.88474	7.55635	4.94558	3.13402	8.80948	3.75845	5.64148	3.04838	6.96128	4.53696	8.78785	4.24802	12.5876	8.23982	5.65961	7.09007	3.53571	5.67092	6.03461	3.73026	9.44281	7.12486	7.58189	6.56857	10.4235	4.45006	8.3139	3.4962	6.01701	2.89234	5.1709	5.06105	6.86433	5.68217
ENSG00000249776	AC124854.1	lncRNA	0	0	0	0	0	0	0	0	0	0	0	0	0	0	0	0	0	0	0	0	0	0	0	0	0	0	0	0	0	0	0	0	0	0	0	0	0	0	0	0	0	0	0	0	0	0	0	0	0	0	0	0	0	0	0	0	0	0	0	0	0	0	0	0	0	0
ENSG00000249777	SAP18P1	processed_pseudogene	0	0	0	0	0	0	0	0	0	0	0	0	0	0	0	0	0	0	0	0	0	0	0	0	0	0	0	0	0	0	0	0	0	0	0	0	0	0	0	0	0	0	0	0	0	0	0	0	0	0	0	0	0	0	0	0	0	0	0	0	0	0	0	0	0	0
ENSG00000249778	TRMT112P2	processed_pseudogene	0	0	0	0	0	0	0	0	0	0	0	0	0	0	0	0	0	0	0	0	0	0	0	0	0	0	0	0	0	0	0	0	0	0	0	0	0	0	0	0	0	0	0	0	0	0	0	0	0	0	0	0	0	0	0	0	0	0	0	0	0	0	0	0	0	0
ENSG00000249779	AC106800.1	processed_pseudogene	0.0866538	0.0191699	0.0178961	0.0424452	0.0670454	0.0186538	0.0786357	0.0403465	0.0208628	0.0456786	0.0419744	0.0223688	0	0.105769	0	0.0892767	0	0.0584972	0.150918	0.0396993	0.250169	0.0574095	0	0	0	0	0.143945	0	0.0703787	0	0	0.0956791	0	0	0	0.16456	0	0	0	0.175492	0.140682	0	0.172575	0.0705544	0.193779	0	0.0536882	0	0.0571912	0	0.0661806	0.0555383	0.0625885	0.0413567	0	0	0	0.152747	0	0.26783	0	0	0.312073	0.060487	0.263774	0
ENSG00000249780	AC093809.1	processed_pseudogene	1.36711	1.39451	1.05378	1.15068	1.50026	1.6494	0.589351	1.20297	1.19151	1.47627	1.10991	1.07357	0.562632	0.28436	0.79748	0.990224	0.87531	0.505538	0.639253	0.597761	0.166257	0.580051	3.24253	3.21282	2.72414	2.19213	2.77404	4.07676	1.12346	1.7528	2.14934	4.13842	2.48412	2.5093	1.40658	0.243122	2.2517	1.73083	2.25881	1.00855	1.35103	1.40083	0.498771	0.915547	0	0.224435	0	0	0.246398	0.145268	0	0.337395	0	0.134166	0.161097	0.29002	0	0.196937	0.14074	0.515168	0	0	0.152499	0.392454	0	0
ENSG00000249781	LINC02112	lncRNA	0	0	0	0	0	0	0	0	0	0	0	0	0	0	0	0	0	0	0	0	0	0	0	0	0	0	0	0	0	0	0	0	0	0	0	0	0	0	0	0	0	0	0	0	0	0	0	0	0	0	0	0	0	0	0	0	0	0	0	0	0	0	0	0	0	0
ENSG00000249782	AC091953.1	lncRNA	0	0	0	0	0	0	0	0	0	0	0	0	0	0	0	0	0	0	0	0	0	0	0	0	0	0	0	0	0	0	0	0	0	0	0	0	0	0	0	0	0	0	0	0	0	0	0	0	0	0	0	0	0	0	0	0	0	0	0	0	0	0	0	0	0	0
ENSG00000249784	SCARNA22	scaRNA	1.47121	1.04823	0.746042	1.25117	1.11287	0.39513	0.777927	0.172121	0.900361	0.955048	1.09915	0.628374	1.08254	0.794534	1.64052	0.956702	0.669259	0.570869	0.453164	1.66096	0.407997	0.529931	0	0	0.794947	1.55556	0.821566	0	0	0	0	2.00497	0.725445	0.700828	1.30472	0.661291	0.612462	1.28323	0	1.19473	0	0.609235	0.678329	0	0.40356	0.928255	0.519277	1.21884	1.17486	1.18539	1.01881	0	2.70108	0.435278	1.55097	0	1.40164	1.34784	2.30569	1.58688	2.00778	0.517876	1.35949	4.37364	0	0.419786
ENSG00000249785	LINC02103	lncRNA	0	0	0	0	0	0	0	0	0	0	0	0	0	0	0	0	0	0	0	0	0	0	0	0	0	0	0	0	0	0	0	0	0	0	0	0	0	0	0	0	0	0	0	0	0	0	0	0	0	0	0	0	0	0	0	0	0	0	0	0	0	0	0	0	0	0
ENSG00000249786	EAF1-AS1	lncRNA	0.0838167	0.0293367	0.0468152	0.0254898	0.0284518	0.0717467	0.0468124	0.10058	0.0636895	0.0498106	0.0236696	0.0566572	0.0253801	0.0470135	0.0453393	0.0371795	0.0388244	0.0160752	0.0317819	0.0286887	0.0668343	0.0448263	0.16103	0.0248648	0.039747	0.0581275	0.0367442	0.0655417	0.0165391	0.183783	0.191069	0.0630908	0	0.0551401	0.0377436	0.0573905	0.0767039	0.0371218	0.0562238	0.0172809	0.0713469	0.0176242	0.0488589	0.0736987	0.0611393	0.0310863	0.0300438	0	0.0291978	0.121128	0.0294727	0.0265481	0	0.0125919	0.0575433	0.0153603	0.0257066	0.0619842	0.0266801	0.045906	0.0453199	0	0.0239989	0.0370275	0.120074	0.0190408
ENSG00000249787	AC113385.1	lncRNA	0	0	0	0	0	0	0	0	0	0	0	0	0	0	0	0	0	0	0	0	0	0	0	0	0	0	0	0	0	0	0	0	0	0	0	0	0	0	0	0	0	0	0	0	0	0	0	0	0	0	0	0	0	0	0	0	0	0	0	0	0	0	0	0	0	0
ENSG00000249790	AC092490.1	lncRNA	0.685565	0.55033	0.562555	0.449615	0.572498	0.833276	0.52653	0.350058	0.640713	0.47134	0.735984	0.40315	0.39882	0.438694	0.658456	0.593736	0.944006	0.873453	0.754683	1.26001	0.885528	1.85273	0.273029	0.417432	0.356887	0.175965	0.299125	0.912913	0.233028	0.272347	0.576198	0.54409	0.248924	0.368236	0.246836	0.387568	0.589372	0.391214	0.565673	0.764417	0.472107	1.09165	0.473804	1.25341	0.604934	0.428632	0.689564	0.273994	0.450855	0.764023	0.772128	0.194493	0.244626	0.235609	0.495544	0.166416	0.429114	0.166807	0.437602	0.651854	0.363459	0.599274	0.556746	1.09427	0.77765	1.38349
ENSG00000249791	AC008494.2	lncRNA	0.21661	0.068746	0.197672	0.309868	0.130255	0.146804	0.185479	0.13224	0.186826	0	0.286569	0.408474	0.578764	0.153088	0.16209	0.230053	0.112451	0.0583194	0.428592	0.250386	0.0458571	0.146384	0.25819	0	0.23209	0.558325	0.277556	0.257633	0.3863	0.201456	0.256301	0	0	0	0.653721	0	0	0.216761	0	0	0.629079	0	0	0.216784	0.220666	0.206238	0.160049	0.205884	0.11321	0	0	0	0.304176	0	0.672012	0.625273	0.25379	0.332752	0	0.473397	0	0.174958	0.229644	0	0.137571	0.222366
ENSG00000249792	AC117522.2	lncRNA	0	0	0	0	0	0	0	0	0	0	0	0	0	0	0	0	0	0	0	0	0	0	0	0	0	0	0	0	0	0	0	0	0	0	0	0	0	0	0	0	0	0	0	0	0	0	0	0	0	0	0	0	0	0	0	0	0	0	0	0	0	0	0	0	0	0
ENSG00000249795	AC097462.2	processed_pseudogene	0	0	0	0	0	0	0	0	0	0	0	0	0	0	0	0	0	0	0	0	0	0	0	0	0	0	0	0	0	0	0	0	0	0	0	0	0	0	0	0	0	0	0	0	0	0	0	0	0	0	0	0	0	0	0	0	0	0	0	0	0	0	0	0	0	0
ENSG00000249797	LINC02147	lncRNA	0.0184482	0.0160306	0.0667515	0.0174021	0	0.015599	0.0159086	0	0	0	0	0.0525044	0	0.0118295	0.042218	0.0460288	0	0.03523	0	0.0355831	0.0145951	0.106903	0	0	0	0.0522062	0	0	0	0	0	0	0	0	0	0	0	0	0	0.0566116	0	0.0577364	0	0	0	0	0	0	0	0	0	0	0	0	0	0	0	0	0.0437015	0	0	0.0490785	0	0	0	0.0397826
ENSG00000249798	HSD3BP3	unprocessed_pseudogene	0	0	0	0	0	0	0	0	0	0	0	0.0413554	0	0	0	0	0	0	0	0.076614	0	0	0	0	0	0	0	0	0	0	0	0	0	0	0	0	0	0	0	0	0	0.229842	0	0	0	0	0	0	0	0	0	0	0	0	0	0.0496011	0	0	0	0	0	0	0	0	0	0
ENSG00000249799	SNRPCP13	processed_pseudogene	0	0	0	0	0	0	0	0	0	0	0	0	0	0	0	0	0	0	0	0	0	0	0	0	0	0	0	0	0	0	0	0	0	0	0	0	0	0	0	0	0	0	0	0	0	0	0	0	0	0	0	0	0	0	0	0	0	0	0	0	0	0	0	0	0	0
ENSG00000249803	AC112178.1	lncRNA	0	0	0	0	0	0	0	0	0	0	0	0	0	0	0	0	0	0	0	0	0	0	0	0	0	0	0	0	0	0	0	0	0	0	0	0	0	0	0	0	0	0	0	0	0	0	0	0	0	0	0	0	0	0	0	0	0	0	0	0	0	0	0	0	0	0
ENSG00000249806	AC139720.1	lncRNA	0	0	0	0	0	0	0	0	0	0	0	0	0	0	0	0	0	0	0	0	0	0	0	0	0	0	0	0	0	0	0	0	0	0	0	0	0	0	0	0	0	0	0	0	0	0	0	0	0	0	0	0	0	0	0	0	0	0	0	0	0	0	0	0	0	0
ENSG00000249807	AC034229.1	lncRNA	0	0	0	0	0	0	0	0	0	0	0	0	0	0	0	0	0	0	0	0	0	0	0	0	0	0	0	0	0	0	0	0	0	0	0	0	0	0	0	0	0	0	0	0	0	0	0	0	0	0	0	0	0	0	0	0	0	0	0	0	0	0	0	0	0	0
ENSG00000249808	LINC01377	lncRNA	0	0	0	0	0	0	0	0	0	0	0	0	0	0	0	0	0	0	0	0	0	0	0	0	0	0	0	0	0	0	0	0	0	0	0	0	0	0	0	0	0	0	0	0	0	0	0	0	0	0	0	0	0	0	0	0	0	0	0	0	0	0	0	0	0	0
ENSG00000249811	USP17L21	protein_coding	0	0	0	0	0	0	0	0	0	0	0	0	0	0	0	0	0	0	0	0	0	0	0	0	0	0	0	0	0	0	0	0	0	0	0	0	0	0	0	0	0	0	0	0	0	0	0	0	0	0	0	0	0	0	0	0	0	0	0	0	0	0	0	0	0	0
ENSG00000249815	AC004704.1	lncRNA	0	0.264204	0.0660307	0.0754526	0.0949297	0	0	0	0	0	0	0.0430694	0.108112	0	0.0961243	0.140514	0.179941	0.228604	0	0.21333	0.0603543	0.409446	0	0.426197	0	0	0.176151	0	0	0	0	0	0	0.129208	0.270281	0	0.189501	0.137567	0	0.460099	0	0	0.181063	0.412746	0	0	0	0.226358	0	0	0	0	0	0	0	0	0	0	0.0988718	0.173761	0.318519	0.111037	0	0.639991	0	0.180011
ENSG00000249816	LINC00964	lncRNA	0.104344	0.0540158	0.0327065	0.123239	0.0771995	0.10654	0.0827848	0.216887	0.0475871	0.366894	0.0642443	0.433946	0.0383759	0.434004	0.0721661	0.277212	0.0922412	0.448297	0.0555488	0.478012	0.0582103	0.565971	0.080716	0.0328798	0.0340903	0.147941	0.0769101	0.100546	0.0900044	0.177401	0.0214813	0.454722	0.0776491	0.50737	0.0156385	0.426254	0.0523213	0.348568	0.0816659	0.511565	0.0616009	0.546601	0.0209527	0.783725	0.0362319	0.0569552	0.0492766	0.130971	0.0374642	0.18232	0.0958746	0.169999	0.049745	0.42425	0.0621811	0.449426	0.0406869	0.435596	0.0647622	0.32043	0.0976209	0.392801	0.0440227	0.534611	0.08806	0.483105
ENSG00000249818	AC097375.2	lncRNA	0	0	0	0	0	0	0	0	0	0	0	0	0	0	0	0	0	0	0	0	0	0	0	0	0	0	0	0	0	0	0	0	0	0	0	0	0	0	0	0	0	0	0	0	0	0	0	0	0	0	0	0	0	0	0	0	0	0	0	0	0	0	0	0	0	0
ENSG00000249819	AC112240.1	processed_pseudogene	0	0	0	0	0	0	0	0	0	0	0	0	0	0	0	0	0	0	0	0	0	0	0	0	0	0	0	0	0	0	0	0	0	0	0	0	0	0	0	0	0	0	0	0	0	0	0	0	0	0	0	0	0	0	0	0	0	0	0	0	0	0	0	0	0	0
ENSG00000249820	AC055753.1	processed_pseudogene	0	0	0	0	0	0	0	0	0	0	0	0	0	0	0	0	0	0	0	0	0	0	0	0	0	0	0	0	0	0	0	0	0	0	0	0	0	0	0	0	0	0	0	0	0	0	0	0	0	0	0	0	0	0	0	0	0	0	0	0	0	0	0	0	0	0
ENSG00000249825	THBS4-AS1	lncRNA	0.0363994	0.0170789	0.0238144	0.0152712	0.0194717	0.0479139	0.0289861	0	0.0394841	0.0326428	0.0179325	0.0155332	0.0198488	0.0444188	0.0491155	0.0180593	0.020113	0.018933	0.0529406	0.00785177	0.0336762	0.0185952	0.0371347	0.0512368	0	0.0212991	0	0.0884543	0.022105	0	0.0334744	0.0979283	0.0368556	0.0465997	0	0	0.0578524	0	0.0230292	0.036776	0.0947214	0.0235553	0.0653014	0	0.0720636	0	0	0	0.0324681	0.0152772	0.0648532	0	0.0427066	0	0.0169419	0	0.0290449	0	0	0.0541779	0	0.0200231	0.0423192	0	0	0
ENSG00000249828	AC118282.3	processed_pseudogene	0	0	0	0	0	0	0	0	0	0	0	0	0	0	0	0	0	0	0	0	0	0	0	0	0	0	0	0	0	0	0	0	0	0	0	0	0	0	0	0	0	0	0	0	0	0	0	0	0	0	0	0	0	0	0	0	0	0	0	0	0	0	0	0	0	0
ENSG00000249829	AC016559.2	processed_pseudogene	0	0	0	0	0	0	0	0	0	0	0	0	0	0	0	0	0	0	0	0	0	0	0	0	0	0	0	0	0	0	0	0	0	0	0	0	0	0	0	0	0	0	0	0	0	0	0	0	0	0	0	0	0	0	0	0	0	0	0	0	0	0	0	0	0	0
ENSG00000249830	LINC02162	lncRNA	0	0	0	0	0	0	0	0	0	0	0	0	0	0	0	0	0	0	0	0	0	0	0	0	0	0	0	0	0	0	0	0	0	0	0	0	0	0	0	0	0	0	0	0	0	0	0	0	0	0	0	0	0	0	0	0	0	0	0	0	0	0	0	0	0	0
ENSG00000249831	AC093725.1	lncRNA	0	0	0	0	0	0	0	0	0	0	0	0	0	0	0	0	0	0	0	0	0	0	0	0	0	0	0	0	0	0	0	0	0	0	0	0	0	0	0	0	0	0	0	0	0	0	0	0	0	0	0	0	0	0	0	0	0	0	0	0	0	0	0	0	0	0
ENSG00000249833	CCDC37-DT	lncRNA	0	0	0	0	0	0	0	0	0	0	0	0.0166678	0	0	0	0	0	0	0	0	0	0	0	0	0	0	0	0	0	0	0	0	0	0	0	0	0	0	0	0	0	0	0	0	0	0	0	0	0	0	0	0	0	0	0	0.0500035	0	0	0	0	0	0	0	0	0	0
ENSG00000249834	PGBD4P3	processed_pseudogene	0.137758	0.265767	0.236008	0.0395066	0.197006	0.313477	0.0365323	0.0306687	0	0.0304714	0.19592	0.0282865	0.0764738	0.187253	0.0769937	0	0.128147	0.0371397	0.23067	0.39643	0.323484	0.334785	0.413275	0.184924	0.295605	0.11852	0.409909	0.271861	0	0	0	0	0.468231	0	0	0.284549	0.131769	0	0.384441	0	0.263541	0.147732	0.765446	0.66972	0	0.394017	0.213645	0	0.0720957	0.243611	0.109597	0.092006	0	0	0	0.0848596	0.191185	0	0.0992121	0	0	0.111419	0.29249	0.596477	0.0876099	0.14161
ENSG00000249835	VCAN-AS1	lncRNA	0.0310325	0	0	0	0	0	0.0239263	0	0.129121	0.0401117	0.0263955	0	0.0214144	0.0700772	0	0	0	0	0	0	0	0	0	0	0	0	0	0	0	0	0.231533	0.120335	0	0	0	0.103483	0	0	0	0	0	0	0	0	0.0930975	0	0	0	0	0	0	0	0	0	0	0	0.053536	0	0	0	0	0	0	0	0	0
ENSG00000249837	AC121154.1	lncRNA	0	0.174635	0	0	0	0	0	0	0	0	0	0	0	0	0	0	0	0	0	0	0	0	0	0	0	0	0	0	0	0	0	0	0	0	0	0	0	0	0	0	0	0	0	0	0	0	0	0	0	0	0	0	0	0	0	0	0	0	0	0	0	0	0	0	0	0
ENSG00000249838	SUMO2P7	processed_pseudogene	0	0	0	0	0	0	0	0	0	0	0	0	0	0	0	0	0	0	0	0	0	0	0	0	0	0	0	0	0	0	0	0	0	0	0	0	0	0	0	0	0	0	0	0	0	0	0	0	0	0	0	0	0	0	0	0	0	0	0	0	0	0	0	0	0	0
ENSG00000249839	AC011330.1	unprocessed_pseudogene	0.138418	0.255905	0.237799	0.364684	0.224235	0.0865291	0.248665	0.320338	0.292275	0.182401	0.337512	0.237228	0.296422	0.215869	0.361255	0.184235	0.295177	0.164757	0.36278	0.338306	0.288269	0.210211	0.0961721	0.28369	0.386802	0.537207	0.217934	0.0193592	0.422407	0.529508	0.384886	0.337082	0.343549	0.314094	0.278131	0.214425	0.633289	0.319712	0.271325	0.22141	0.400093	0.150219	0.280835	0.217982	0.159632	0.21989	0.173546	0.341932	0.23993	0.181162	0.166112	0.264747	0.2672	0.137781	0.453736	0.214545	0.298409	0.266408	0.240036	0.115461	0.36146	0.213729	0.313421	0.441111	0.40391	0.148189
ENSG00000249840	GAPDHP76	unprocessed_pseudogene	0	0	0.0586567	0	0	0	0.0265122	0	0	0	0	0	0	0	0	0	0	0	0	0	0	0	0	0	0.17597	0	0	0	0.0795366	0	0	0	0	0	0	0	0	0	0	0	0	0	0	0	0	0	0	0	0	0	0	0	0	0	0	0	0	0	0	0	0	0	0	0	0	0
ENSG00000249842	AC010486.3	lncRNA	0	0	0	0	0	0	0	0	0	0	0	0	0	0	0	0	0	0	0	0	0	0	0	0	0	0	0	0	0	0	0	0	0	0	0	0	0	0	0	0	0	0	0	0	0	0	0	0	0	0	0	0	0	0	0	0	0	0	0	0	0	0	0	0	0	0
ENSG00000249843	AC112198.3	processed_pseudogene	0.13865	0.120481	0.109675	0	0.0601483	0.064224	0	0	0.335735	0	0.292265	0	0.0535055	0	0	0.13551	0	0.0999375	0.140556	0.0633592	0.227833	0.053251	0	0	0	0	0	0	0	0	0.810524	0	0.678942	0	0	0	0	0.406531	0	0	0.221044	0	0	0	0	0	0	0	0	0	0	0	0.196681	0	0	0	0.133764	0	0	0	0	0.135767	0	0.190077	0.324638	0
ENSG00000249844	OR7E43P	unprocessed_pseudogene	0	0	0	0	0	0	0	0	0	0	0	0	0	0	0	0	0.0236506	0	0	0	0	0	0	0	0	0	0	0	0	0	0	0	0	0	0	0	0	0	0	0	0	0	0	0	0	0	0	0	0	0	0	0	0	0	0	0	0	0	0	0	0.0709519	0	0	0	0	0
ENSG00000249846	LINC02021	lncRNA	0.430714	0.300408	0.358396	0.405087	0.434914	0.32665	0.472724	0.226682	0.449051	0.278301	0.504597	0.184888	0.240186	0.369741	0.378565	0.242405	0.662521	0.55422	0.671238	0.440053	0.916773	0.572691	0.644158	0.511416	0.50587	0.806466	0.633871	0.398677	0.265911	0.440416	0.822914	0.574695	0.824211	0.171296	0.453007	0.485225	0.4006	0.22583	1.01433	0.626178	0.814974	0.704865	0.889772	0.721719	0.312714	0.126827	0.305757	0.151639	0.201714	0.171785	0.627852	0.166432	0.240986	0.0231086	0.330171	0.275704	0.0800554	0.226501	0.393931	0.254442	0.508556	0.512411	0.597524	0.310751	1.34729	0.512286
ENSG00000249847	AC104619.2	lncRNA	0	0	0	0	0	0	0	0	0	0	0	0	0	0	0	0	0	0	0	0	0	0	0	0	0	0	0	0	0	0	0	0	0	0	0	0	0	0	0	0	0	0	0	0	0	0	0	0	0	0	0	0	0	0	0	0	0	0	0	0	0	0	0	0	0	0
ENSG00000249848	AC112673.1	processed_pseudogene	0	0	0	0	0	0	0	0.0355123	0	0	0	0	0.133831	0	0	0	0	0	0	0	0.0334799	0	0	0	0	0	0	0	0	0	0	0	0	0	0	0	0	0	0	0	0	0	0	0	0	0	0	0	0	0	0	0.106537	0	0	0	0	0.334576	0	0	0	0	0	0	0	0	0
ENSG00000249849	AC138819.1	lncRNA	0	0	0	0	0	0.0484355	0	0	0	0	0	0	0	0	0.0592094	0	0	0	0	0	0	0	0	0	0	0	0	0.145306	0	0	0	0	0	0	0	0	0.177628	0	0	0	0	0	0	0	0	0	0	0	0	0	0	0	0	0	0	0	0	0	0	0	0	0	0	0	0	0
ENSG00000249850	KRT18P31	processed_pseudogene	0.227512	0.042737	0.127522	0.216033	0.0968049	0.148869	0.16184	0.239197	0.112754	0.0421128	0.108274	0.182777	0.0779974	0.29514	0.36035	0.56329	0.294184	0.0785166	0.212244	0.305844	0.277867	0.10088	0.278769	0.128211	0.332327	0.150499	0.0794859	0.122253	0	0.192216	0	0	0.324822	0.203414	0	0.530628	0.256531	0.848886	0.406387	0	0.118512	0.442564	0.310735	0.0620822	0.234265	0	0.0502396	0.129542	0.210929	0.224235	0.260853	0.301699	0.227651	0.126338	0	0.344917	0.194993	0.302595	0.237377	0.364221	0.233012	0.0501041	0.463716	0.319869	0.088195	0.127361
ENSG00000249851	RPS27AP18	processed_pseudogene	0	0	0	0	0	0	0	0	0	0	0	0	0	0	0	0	0	0	0	0	0	0	0	0	0	0	0	0	0	0	0	0	0	0	0	0	0	0	0	0	0	0	0	0	0	0	0	0	0	0	0	0	0	0	0	0	0	0	0	0	0	0	0	0	0	0
ENSG00000249852	AC145676.1	TEC	0.241406	0.12186	0.0531932	0.0939489	0.131417	0.0477885	0.251357	0.119089	0.0787829	0.0940712	0.0785069	0.0642543	0.122463	0.0585658	0.0856462	0.0730933	0.108781	0.206357	0.0455149	0.0348617	0.0540086	0.14565	0.238349	0	0.042851	0.0687226	0.0792273	0.078818	0.297591	0.161119	0	0.105323	0.0452498	0.118892	0.117944	0	0.076405	0	0.0469243	0.267703	0	0.0380012	0.0423109	0.118883	0.354742	0.258984	0.0590999	0.15205	0.073282	0	0.209252	0.16394	0.0906089	0.17689	0.161237	0	0.0554283	0.0280239	0.110169	0.0989819	0.152753	0.1512	0.136545	0.066584	0.0568602	0.0821112
ENSG00000249853	HS3ST5	protein_coding	0	0	0.00480979	0.0157171	0	0	0	0.00995107	0	0	0	0	0.0164333	0	0.0101047	0	0.011349	0	0	0.0115486	0.0192344	0.0209695	0	0	0	0.0335575	0	0	0	0	0	0	0	0	0.0410834	0	0.0186544	0	0.0181417	0	0	0	0.0257212	0.0189624	0	0	0.0144294	0.0135939	0	0	0	0.0298532	0	0	0	0	0	0	0.0116597	0	0.0159054	0	0	0	0.0153622	0
ENSG00000249854	CDH18-AS1	lncRNA	0	0	0	0	0	0	0	0	0	0	0	0	0	0	0	0	0	0	0	0	0	0	0	0	0	0	0	0	0	0	0	0	0	0	0	0	0	0	0	0	0	0	0	0	0	0	0	0	0	0	0	0	0	0	0	0	0	0	0	0	0	0	0	0	0	0
ENSG00000249855	EEF1A1P19	processed_pseudogene	82.4645	77.5418	73.2988	70.8728	69.1663	77.6298	74.1841	81.8533	73.172	83.4469	76.7457	93.8699	74.5829	95.1374	76.9445	101.101	76.8706	84.2799	97.1673	75.1072	113.555	77.17	102.368	96.7769	82.0434	66.9474	72.6981	84.9501	70.5774	74.7167	77.5309	83.5121	86.0197	90.053	74.4638	101.969	74.3796	106.149	73.8203	90.7861	107.52	77.4836	124.907	73.4666	79.3279	73.8636	68.3941	69.9656	65.0142	76.0028	86.4341	76.9302	70.5053	90.9205	76.1946	96.7246	76.5162	91.0407	85.9663	99.4243	81.9178	78.2294	101.103	71.4365	113.02	94.1253
ENSG00000249856	AC116337.3	lncRNA	0	0	0	0	0	0.0363068	0	0	0	0.0209266	0	0.0272866	0	0	0	0.0581987	0	0.026342	0	0.0525746	0	0	0	0	0	0	0	0	0	0	0	0	0	0	0	0	0	0	0	0	0	0	0	0	0	0	0	0	0	0.10892	0	0	0	0	0	0	0	0	0	0.174596	0	0	0	0.157724	0	0
ENSG00000249857	AC027338.2	lncRNA	0	0	0	0	0	0	0	0	0	0	0	0	0	0	0	0	0	0	0	0	0	0	0	0	0	0	0	0	0	0	0	0	0	0	0	0	0	0	0	0	0	0	0	0	0	0	0	0	0	0	0	0	0	0	0	0	0	0	0	0	0	0	0	0	0	0
ENSG00000249858	SNX5P1	processed_pseudogene	0.776563	1.21074	1.39988	1.11155	1.21001	0.961319	1.14974	0.57944	0.807499	0.617978	1.33021	0.846891	1.19813	0.91814	1.19028	0.886162	1.2583	1.11783	1.38294	1.12555	1.02786	1.03338	0.713055	1.35896	1.5367	1.73557	1.40836	0.91304	0.280523	0.667492	0.37725	0.604007	1.20437	0.457753	0.475299	0.896787	0.579968	0.582317	1.50939	1.28837	1.3297	1.05206	1.32153	0.987897	0.962166	0.777217	1.24381	0.360723	0.84692	0.8696	1.96935	0.220392	1.16193	0.647265	1.55841	0.857991	1.94487	0.819593	1.83245	1.3197	0.954619	0.951808	1.46789	1.08892	1.0107	1.10772
ENSG00000249859	PVT1	lncRNA	7.87221	7.97501	7.95225	8.53968	7.80678	7.85882	6.4017	7.32716	6.33633	6.15324	5.27587	5.72559	5.05379	5.53671	6.16624	6.12964	6.9728	6.50664	6.61481	7.29154	7.31942	7.73187	7.60443	7.44612	8.3387	8.80612	7.76141	7.77635	6.27998	7.15943	6.66257	6.78876	5.73734	5.66469	5.36394	5.53277	6.28287	6.63794	7.58834	7.57176	6.50256	6.85965	7.4105	7.37786	7.22445	7.44806	6.98208	7.20118	7.0277	6.9829	5.27158	5.99166	5.58533	5.35264	4.61788	5.32954	4.80526	5.20958	6.0511	5.51987	6.70551	6.39504	6.56329	7.51727	7.11847	7.93063
ENSG00000249860	MTRNR2L5	protein_coding	0	0	0	0	0	0	0	0	0	0	0	0	0	0	0	0	0	0	0	0	0	0	0	0	0	0	0	0	0	0	0	0	0	0	0	0	0	0	0	0	0	0	0	0	0	0	0	0	0	0	0	0	0	0	0	0	0	0	0	0	0	0	0	0	0	0
ENSG00000249861	LGALS16	protein_coding	0	0	0	0	0	0	0	0	0	0	0	0	0	0	0	0	0	0	0	0	0	0	0	0	0	0	0	0	0	0	0	0	0	0	0	0	0	0	0	0	0	0	0	0	0	0	0	0	0	0	0	0	0	0	0	0	0	0	0	0	0	0	0	0	0	0
ENSG00000249863	AC021106.1	processed_pseudogene	3.44732	3.95201	2.98698	3.6188	2.78094	3.58604	2.74806	4.61391	1.79	3.23179	2.65572	4.41211	2.56509	4.1399	4.26514	6.14214	2.75433	3.44405	3.83559	2.28911	3.13031	2.33374	3.01016	3.94158	3.75799	3.48045	3.81238	3.65006	2.95584	7.46153	2.02152	3.4037	2.83544	6.2776	1.7649	6.02476	4.42782	8.04798	3.42586	4.25251	5.2756	3.42203	3.67521	2.69089	2.9851	3.68185	3.12789	3.3972	1.74581	3.38488	3.39096	3.71597	2.2092	3.14484	1.67415	3.12409	3.20163	3.29711	4.30919	6.56601	2.59553	3.61852	3.22473	1.78959	3.18073	1.37955
ENSG00000249865	AC027343.2	lncRNA	0	0	0	0	0	0	0	0	0	0	0	0	0	0	0	0	0	0	0	0	0	0	0	0	0	0	0	0	0	0	0	0	0	0	0	0	0	0	0	0	0	0	0	0	0	0	0	0	0	0	0	0	0	0	0	0	0	0	0	0	0	0	0	0	0	0
ENSG00000249866	OR7E83P	unprocessed_pseudogene	0	0.028462	0	0	0	0	0	0	0	0	0	0	0	0	0	0.0405091	0	0.0222455	0	0	0	0	0	0.0853859	0	0	0	0	0	0	0	0	0	0	0	0	0	0	0	0	0	0	0	0	0	0	0	0	0	0	0	0	0	0	0	0	0	0	0	0	0	0.0667366	0	0	0	0
ENSG00000249867	LINC02742	lncRNA	0.637716	0.618933	0.518483	0.592307	0.428132	0.658466	0.600643	0.340649	0.698467	0.178755	1.31172	0.421427	1.57155	0.42958	0.837667	0.460771	1.12366	0.586513	1.21196	0.585466	1.75128	1.18885	0.617295	0.897139	0.651516	0.841226	0.617538	0.774506	1.0806	0.328496	1.0655	0.250099	2.00637	0.422918	2.11246	0.278704	0.764645	0.589667	1.42275	0.709624	1.11123	0.498105	1.60914	1.0515	0.462265	0.444193	0.500099	0.564129	0.430232	0.7206	0.409848	0.379346	0.265508	0.215912	1.11569	0.30602	1.20043	0.525708	1.29327	0.378225	1.02904	0.720719	1.56595	0.890664	1.97856	1.67356
ENSG00000249868	AC136777.1	lncRNA	0	0.104816	0.192916	0.0688141	0.0756777	0	0	0	0.1525	0.0953333	0	0.0625595	0	0	0.0691579	0	0	0.0520144	0.0682301	0	0	0	0	0	0	0	0	0	0	0	0	0.286	0	0	0	0	0.207474	0	0	0	0.20469	0	0	0	0	0.314449	0.175907	0.206442	0.227033	0	0	0	0.4575	0	0	0	0	0	0	0	0	0	0	0	0	0
ENSG00000249869	AC083906.2	processed_pseudogene	0	0	0	0	0	0	0	0	0	0	0	0	0	0	0	0	0.0870707	0	0	0	0	0	0	0	0	0	0	0	0	0	0	0	0	0	0	0	0	0	0.261212	0	0	0	0	0	0	0	0	0	0	0	0	0	0	0	0	0	0	0	0	0	0	0	0	0	0	0
ENSG00000249870	AC005920.2	lncRNA	0	0	0	0.126089	0	0	0	0	0	0	0.0910448	0	0	0	0	0	0	0	0	0	0.0851316	0	0	0	0	0.378267	0	0	0	0	0	0	0.273135	0	0	0	0	0	0	0	0	0	0.255395	0	0	0	0	0	0	0	0	0	0	0	0	0	0	0	0	0	0	0	0	0	0	0
ENSG00000249873	LINC02372	lncRNA	0	0	0	0	0	0	0	0	0	0	0	0	0	0	0	0	0	0	0	0	0	0	0	0	0	0	0	0	0	0	0	0	0	0	0	0	0	0	0	0	0	0	0	0	0	0	0	0	0	0	0	0	0	0	0	0	0	0	0	0	0	0	0	0	0	0
ENSG00000249875	AC116616.1	lncRNA	0	0	0	0	0	0	0	0	0	0	0	0	0	0	0	0	0	0	0	0	0	0	0	0	0	0	0	0	0	0	0	0	0	0	0	0	0	0	0	0	0	0	0	0	0	0	0	0	0	0	0	0	0	0	0	0	0	0	0	0	0	0	0	0	0	0
ENSG00000249876	AC010285.2	processed_pseudogene	0	0	0.0423439	0	0.0413639	0.0666942	0	0	0.0554956	0.0536586	0.0540169	0	0	0	0	0	0	0	0	0	0	0	0	0	0.127032	0	0	0	0	0	0	0	0	0	0	0	0	0	0	0	0	0	0	0	0	0	0	0	0	0	0	0	0.166487	0.160976	0.162051	0	0	0	0	0	0	0	0	0	0	0
ENSG00000249877	AC105924.1	lncRNA	0	0	0	0	0	0	0	0	0	0	0	0	0	0	0	0	0	0	0	0	0	0	0	0	0	0	0	0	0	0	0	0	0	0	0	0	0	0	0	0	0	0	0	0	0	0	0	0	0	0	0	0	0	0	0	0	0	0	0	0	0	0	0	0	0	0
ENSG00000249878	AC026434.1	processed_pseudogene	0	0	0	0	0	0	0	0	0	0	0	0	0	0	0	0	0	0	0	0	0	0	0	0	0	0	0	0	0	0	0	0	0	0	0	0	0	0	0	0	0	0	0	0	0	0	0	0	0	0	0	0	0	0	0	0	0	0	0	0	0	0	0	0	0	0
ENSG00000249881	AC008696.2	lncRNA	0	0	0	0	0	0	0	0	0	0	0	0	0	0	0	0	0.0379945	0	0	0	0	0	0	0	0	0	0	0	0	0	0	0	0	0	0	0	0	0	0.113983	0	0	0	0	0	0	0	0	0	0	0	0	0	0	0	0	0	0	0	0	0	0	0	0	0	0	0
ENSG00000249882	LINC02501	lncRNA	0	0	0	0	0	0	0	0	0	0	0	0	0	0	0	0	0	0	0	0	0	0	0	0	0	0	0	0	0	0	0	0	0	0	0	0	0	0	0	0	0	0	0	0	0	0	0	0	0	0	0	0	0	0	0	0	0	0	0	0	0	0	0	0	0	0
ENSG00000249883	AC104803.1	lncRNA	0	0	0	0	0	0	0	0	0	0	0	0	0	0	0	0	0	0	0	0	0	0	0	0	0	0	0	0	0	0	0	0	0	0	0	0	0	0	0	0	0	0	0	0	0	0	0	0	0	0	0	0	0	0	0	0	0	0	0	0	0	0	0	0	0	0
ENSG00000249884	RNF103-CHMP3	protein_coding	0.157325	0.128877	0.142429	0.127811	0.148996	0.176192	0.10295	0.0952918	0.131961	0.119335	0.181777	0.229367	0.0776267	0.0299134	0.112539	0.10731	0.196641	0.0768365	0.409137	0.123839	0.171482	0.124747	0.127119	0.055106	0	0.167112	0	0.250008	0.146746	0.0495934	0.0720045	0	0.218888	0.0501187	0.0560899	0	0.124442	0.0533611	0.0495365	0.128787	0.464589	0.107776	0.169244	0.20711	0.121448	0.2316	0.251547	0.175604	0.306896	0.0985853	0	0.188213	0.224641	0.187952	0.195321	0.352012	0.0937148	0	0.140378	0.101101	0.213781	0.0634122	0.376582	0.0443893	0.345202	0.0698246
ENSG00000249885	ARHGEF38-IT1	lncRNA	0	0	0	0	0	0	0	0	0	0	0	0	0	0	0	0	0	0	0	0	0	0	0	0	0	0	0	0	0	0	0	0	0	0	0	0	0	0	0	0	0	0	0	0	0	0	0	0	0	0	0	0	0	0	0	0	0	0	0	0	0	0	0	0	0	0
ENSG00000249887	AC108210.2	processed_pseudogene	0	0	0	0	0	0	0	0	0	0	0	0	0	0	0	0	0	0	0	0	0	0	0	0	0	0	0	0	0	0	0	0	0	0	0	0	0	0	0	0	0	0	0	0	0	0	0	0	0	0	0	0	0	0	0	0	0	0	0	0	0	0	0	0	0	0
ENSG00000249888	AC106800.2	processed_pseudogene	0	0	0	0	0	0	0	0	0	0	0	0	0	0	0	0	0	0	0	0	0	0	0	0	0	0	0	0	0	0	0	0	0	0	0	0	0	0	0	0	0	0	0	0	0	0	0	0	0	0	0	0	0	0	0	0	0	0	0	0	0	0	0	0	0	0
ENSG00000249889	ALG1L11P	unprocessed_pseudogene	0.10813	0.0565245	0.308338	0.358646	0	0.226091	0.054072	0.055214	0.369184	0.0337899	0.39401	0.275961	0.437444	0.275605	0.170128	0	0.194464	0.258198	0	0.165483	0	0.115291	0.21229	0	0.220819	0.432099	0	0.211832	0	0.165642	0.691726	0	0.264787	0.389349	0.737102	0.403354	0.510385	0	0.583391	0.264215	0	0.338464	0	0.345873	0.1121	0.169573	0.539031	0.507848	0	0.329275	0.162216	0	0.2501	0.10137	0.608591	0.109563	0.208672	0.273596	0	0	0	0.105898	0	0	0	0
ENSG00000249890	AC107401.1	unprocessed_pseudogene	0	0	0	0	0	0	0	0	0	0	0	0	0	0	0	0	0	0	0	0	0	0	0	0	0	0	0	0	0	0	0	0	0	0	0	0	0	0	0	0	0	0	0	0	0	0	0	0	0	0	0	0	0	0	0	0	0	0	0	0	0	0	0	0	0	0
ENSG00000249891	KRT19P6	processed_pseudogene	0	0	0	0	0	0	0	0	0	0	0	0	0	0	0	0	0	0	0	0	0	0	0	0	0	0	0	0	0	0	0	0	0	0	0	0	0	0	0	0	0	0	0	0	0	0	0	0	0	0	0	0	0	0	0	0	0	0	0	0	0	0	0	0	0	0
ENSG00000249892	AC093857.1	lncRNA	0	0	0	0	0	0	0	0	0	0	0	0	0	0	0	0	0	0	0	0	0	0	0	0	0	0	0	0	0	0	0	0	0	0	0	0	0	0	0	0	0	0	0	0	0	0	0	0	0	0	0	0	0	0	0	0	0	0	0	0	0	0	0	0	0	0
ENSG00000249893	MTND6P16	unprocessed_pseudogene	0	0	0	0	0	0	0	0	0	0	0	0	0	0	0	0	0	0	0	0	0	0	0	0	0	0	0	0	0	0	0	0	0	0	0	0	0	0	0	0	0	0	0	0	0	0	0	0	0	0	0	0	0	0	0	0	0	0	0	0	0	0	0	0	0	0
ENSG00000249894	AC024581.1	lncRNA	0	0	0	0	0	0	0	0	0	0	0	0	0	0	0	0	0	0	0	0	0.0299772	0	0	0	0	0	0	0	0	0	0	0	0	0	0	0	0	0	0	0	0	0	0	0	0	0	0	0	0	0	0	0	0	0	0	0	0	0	0	0	0	0	0	0	0.0899317	0
ENSG00000249896	LINC02495	transcribed_unprocessed_pseudogene	0	0	0	0.00468164	0	0	0	0	0	0	0.00323546	0	0.0183441	0	0.0124495	0	0	0	0	0.00419951	0	0	0	0	0	0	0	0	0	0	0	0	0	0	0.0139619	0	0.0271337	0	0	0	0	0	0	0	0	0	0	0	0	0	0	0	0	0	0.00970639	0	0.00832024	0	0.0102148	0	0	0	0	0	0	0
ENSG00000249898	MCPH1-AS1	lncRNA	0.872832	0.755129	0.773762	0.675867	0.641811	0.670074	0.407654	0.268843	0.56657	0.446875	0.673917	0.575451	0.713816	0.588555	1.06357	0.790269	0.947872	0.946541	1.22042	1.03711	1.44329	1.2674	0.786598	0.920797	1.17038	0.796607	0.675959	0.725974	0.244736	0.391184	0.506922	0.489364	0.532414	0.448624	0.742349	0.593805	1.28663	1.02139	0.883768	1.04675	1.51007	1.23585	1.50037	1.08559	0.78383	0.762715	0.563041	0.611473	0.530673	0.519849	0.475722	0.185741	0.648121	0.414812	0.632213	0.438903	0.539862	0.610552	0.969378	0.549399	0.804173	0.884355	0.904494	1.09454	1.37692	1.35457
ENSG00000249899	AC025180.1	lncRNA	0.365099	0.124976	0.0936971	0.0415588	0.194239	0.061112	0.726878	0.407625	0.18846	0.433002	0.526306	1.31144	0.0742893	0.47687	0	0.501611	0.174458	0.884729	0.0431013	0.335246	0.143212	0.45318	0.589475	0.271111	0.281091	0	0.168078	0.102499	1.31687	0.528449	0.155207	0.51817	0.39003	1.06666	0	0.148535	0	0.393789	0	0.633608	0	0.124639	0	0.772024	0.29875	0	0	0.124676	0	0.0808367	0.671062	0.588788	0.410173	0.223976	0.675882	0.757286	0.0768431	0.950948	0	0.61132	0.312213	0.579782	0	0.436774	0.206372	0.403971
ENSG00000249901	AC121161.2	lncRNA	0	0	0	0	0	0	0	0	0	0.0537296	0	0.173613	0	0.0682244	0	0.134491	0	0.0338169	0	0	0	0	0	0	0	0	0	0	0	0	0	0	0	0.228614	0	0	0	0.216529	0	0	0	0	0	0	0	0	0	0	0	0	0	0	0	0	0	0.0748156	0	0	0	0	0	0	0	0	0	0
ENSG00000249904	AC010587.1	processed_pseudogene	0	0	0	0	0	0	0	0	0	0	0	0	0	0	0	0	0	0	0	0	0	0	0	0	0	0	0	0	0	0	0	0	0	0	0	0	0	0	0	0	0	0	0	0	0	0	0	0	0	0	0	0	0	0	0	0	0	0	0	0	0	0	0	0	0	0
ENSG00000249906	AC006487.1	lncRNA	0.0199289	0.0293314	0	0	0	0	0	0	0.025889	0.0144995	0.0650583	0	0	0	0	0	0.016465	0	0	0	0.0277922	0	0	0.0879943	0	0	0	0	0	0	0.077667	0	0.195175	0	0	0	0	0	0	0	0	0	0	0	0	0	0	0	0	0	0	0	0	0	0	0	0	0	0	0	0	0	0	0	0.0833765	0
ENSG00000249908	BRD9P2	transcribed_unprocessed_pseudogene	0	0	0	0	0	0	0	0	0	0	0	0	0	0	0	0	0	0	0	0	0	0	0	0	0	0	0	0	0	0	0	0	0	0	0	0	0	0	0	0	0	0	0	0	0	0	0	0	0	0	0	0	0	0	0	0	0	0	0	0	0	0	0	0	0	0
ENSG00000249909	CYCTP	unitary_pseudogene	0	0	0	0	0	0	0	0	0	0	0	0	0	0	0	0	0	0	0	0	0	0	0	0	0	0	0	0	0	0	0	0	0	0	0	0	0	0	0	0	0	0	0	0	0	0	0	0	0	0	0	0	0	0	0	0	0	0	0	0	0	0	0	0	0	0
ENSG00000249910	TRIM51CP	unprocessed_pseudogene	0	0	0	0	0	0	0	0	0	0	0	0	0	0	0	0	0	0	0	0	0	0	0	0	0	0	0	0	0	0	0	0	0	0	0	0	0	0	0	0	0	0	0	0	0	0	0	0	0	0	0	0	0	0	0	0	0	0	0	0	0	0	0	0	0	0
ENSG00000249912	TRBV26	TR_V_pseudogene	0	0	0	0	0	0	0	0	0	0	0	0	0	0	0	0	0	0	0	0	0	0	0	0	0	0	0	0	0	0	0	0	0	0	0	0	0	0	0	0	0	0	0	0	0	0	0	0	0	0	0	0	0	0	0	0	0	0	0	0	0	0	0	0	0	0
ENSG00000249915	PDCD6	protein_coding	3.35273	3.95592	4.18046	3.34288	3.95405	3.06976	3.78912	3.03506	4.90674	4.24945	3.735	3.61447	3.09787	3.17105	2.5801	2.07393	3.68736	2.73476	3.15254	2.72277	2.97076	2.379	3.42722	3.87257	4.39849	4.15239	4.1897	3.21611	4.14265	2.98968	5.94177	6.0331	4.73411	4.80322	3.85426	4.37315	3.19936	2.61187	4.28015	3.29699	3.28314	2.97935	2.77052	2.48947	3.33173	4.22881	3.75884	2.28789	3.39623	2.40459	3.41151	3.18206	3.79143	2.83277	2.93375	2.69961	2.75947	2.43398	2.47142	1.76628	3.50461	2.65758	3.02203	2.57248	2.93776	2.15887
ENSG00000249916	AC119150.1	lncRNA	0	0.0751134	0	0	0.0496005	0	0	0.0316492	0.0333171	0	0	0.0785933	0.0472652	0.0277142	0	0.0774737	0	0.0681823	0.0447192	0.132269	0.0502019	0.0331991	0	0	0	0	0	0	0	0	0	0	0	0	0	0	0	0.142454	0	0	0.134158	0.270531	0.150606	0	0	0	0	0	0.148802	0	0	0.0949475	0.0999512	0	0	0.23578	0	0	0	0.0899671	0	0	0	0	0	0
ENSG00000249917	LINC00536	lncRNA	0	0	0	0	0	0	0	0	0.00846106	0.018716	0	0.00821843	0	0	0.0177755	0	0.0232879	0.00801567	0	0.00880305	0	0	0	0	0	0	0	0	0	0	0	0.0392028	0	0	0	0	0	0	0.0698636	0	0	0	0	0	0	0	0	0	0	0	0	0	0	0.0169452	0	0.0246553	0	0	0.0533264	0	0	0.024047	0	0	0	0
ENSG00000249919	FABP5P6	processed_pseudogene	0	0	0	0	0	0.0510408	0	0	0	0	0	0	0	0	0	0	0	0	0	0	0	0	0	0	0	0	0	0.153122	0	0	0	0	0	0	0	0	0	0	0	0	0	0	0	0	0	0	0	0	0	0	0	0	0	0	0	0	0	0	0	0	0	0	0	0	0	0
ENSG00000249920	HNRNPA1P55	processed_pseudogene	0.184686	0.119679	0.0853263	0.0265889	0.166513	0.158569	0.218287	0.263604	0.157423	0.0698263	0.019118	0.173491	0.212047	0.166312	0.109345	0.283652	0.204263	0.255936	0.105821	0.0962029	0.205333	0.206011	0.100032	0.199231	0.19397	0	0.190661	0.165394	0.149666	0.467931	0.113322	0	0	0.262341	0	0.190062	0.0801652	0.653301	0.155923	0.156378	0.243727	0	0.309854	0.409944	0.158466	0.159807	0.0620085	0.0797667	0.109916	0.310312	0.209789	0.12012	0.131212	0.209479	0.0573541	0.258133	0.460457	0.140227	0.100213	0.130372	0.136703	0.420839	0	0.139722	0.0532998	0.0549457
ENSG00000249921	AC034207.1	processed_pseudogene	0	0	0	0.0242124	0.0222701	0.0237791	0	0	0	0	0	0.0233376	0	0	0	0.0519368	0	0	0.0247604	0.0234589	0	0	0	0	0	0.0726372	0	0	0	0	0	0	0	0	0	0	0	0	0	0	0	0	0	0	0	0	0	0	0	0	0	0	0	0	0	0.0700127	0	0	0	0.15581	0	0	0	0.0703768	0	0
ENSG00000249923	AC007663.2	lncRNA	1.02182	0.940068	0.744257	0.45852	0.535088	0.488215	0.493354	0.0428142	0.590804	0.258508	0.733734	0.112095	0.78673	0.158333	1.1056	0.478812	1.03321	0.620784	1.25191	0.840078	1.04652	1.13191	0.763091	0.772604	0.762598	0.39634	0.540682	0.535315	0.416989	0	0.784173	0.284203	0.623287	0	0.939223	0.22624	1.25573	0.424017	0.851181	0.909788	1.1042	0.63697	0.873771	0.919944	1.15563	1.08943	0.67366	0.455546	0.56514	0.472813	0.605773	0.0994727	0.494724	0.200054	0.556056	0.207676	0.609577	0.0504128	0.628227	0.190381	1.18024	0.527437	1.27861	0.873659	0.819339	1.21977
ENSG00000249924	AC097467.1	lncRNA	0	0	0	0	0	0	0	0	0	0	0	0	0	0	0	0	0	0	0	0	0	0	0	0	0	0	0	0	0	0	0	0	0	0	0	0	0	0	0	0	0	0	0	0	0	0	0	0	0	0	0	0	0	0	0	0	0	0	0	0	0	0	0	0	0	0
ENSG00000249926	AC117500.1	lncRNA	0.0135086	0	0	0.0147043	0	0	0	0.0130811	0.0147417	0	0	0.0316115	0	0	0	0.0216321	0	0	0.018144	0	0.0269257	0	0	0	0	0.0441128	0	0	0	0	0	0	0	0	0	0	0	0	0	0	0	0	0	0	0	0	0	0	0	0	0	0.0392433	0.044225	0	0	0	0	0	0	0.0648962	0	0	0.054432	0	0.0807771	0
ENSG00000249927	AC025768.1	processed_pseudogene	0	0	0	0	0	0	0	0	0	0	0	0	0	0	0	0	0	0	0	0	0	0	0	0	0	0	0	0	0	0	0	0	0	0	0	0	0	0	0	0	0	0	0	0	0	0	0	0	0	0	0	0	0	0	0	0	0	0	0	0	0	0	0	0	0	0
ENSG00000249928	UQCRBP3	processed_pseudogene	0	0	0	0	0.129566	0	0.0763521	0	0	0	0	0	0	0	0	0	0	0	0.155929	0	0	0	0	0	0	0	0.254442	0	0.229056	0	0	0	0	0	0	0	0	0	0	0	0.242086	0	0	0	0	0	0	0	0.134255	0	0	0	0	0	0	0	0	0	0	0	0	0	0	0	0	0
ENSG00000249930	AC007016.1	processed_pseudogene	0	0	0	0	0	0	0.0748501	0	0	0	0	0	0	0	0	0	0	0	0	0	0	0	0	0	0	0	0	0	0	0	0	0	0	0	0	0	0	0	0	0	0	0	0	0	0	0	0	0	0	0	0	0	0	0	0	0	0	0	0	0	0	0	0	0	0	0
ENSG00000249931	GOLGA8K	protein_coding	0.165169	0.158577	0.115445	0.0909508	0.139259	0.034829	0.0922545	0.0320376	0.11984	0.0714287	0.0944386	0.0376036	0.13009	0.0799797	0.0674134	0.113618	0.11911	0.168564	0.115309	0.160166	0.155561	0.155825	0.118267	0.0512685	0.137067	0.124118	0.105495	0.0682694	0.0884748	0.0230699	0.0587009	0.032663	0.0368785	0.0699428	0.148015	0.107345	0.0473895	0.143454	0.110357	0.202839	0.0941438	0.24169	0.216372	0.145255	0.0624513	0.101103	0.0585074	0.105265	0.0780958	0.0152867	0.0620083	0.0330891	0.085466	0.0336798	0.0739071	0	0.177211	0.103619	0.065301	0.122785	0.0776763	0.133852	0.0423454	0.156778	0.136591	0.0996504
ENSG00000249934	NCOA4P2	processed_pseudogene	0	0	0	0	0	0	0	0.0118671	0.0301281	0	0	0	0	0.00860622	0	0	0	0	0	0	0	0.00964758	0	0	0	0	0	0	0	0	0.0523063	0	0	0	0	0	0	0	0	0	0	0	0	0	0	0	0	0	0	0	0	0	0.0380779	0	0	0	0	0	0	0	0	0	0	0	0	0.0289427
ENSG00000249936	RAC1P2	processed_pseudogene	51.1148	51.6055	52.9241	48.8243	45.711	56.7048	45.3734	71.3152	48.9731	89.0383	49.8944	102.686	50.9551	97.3872	48.2673	79.509	50.6195	72.0761	53.0737	65.0621	54.2484	63.3628	50.4514	54.4842	53.7489	43.6289	45.302	56.7828	39.6233	65.9567	52.5622	89.4904	49.7938	105.271	46.7798	103.709	44.2154	80.4292	44.6317	69.831	41.9182	65.6012	53.3003	61.1596	53.8917	55.7623	51.0781	53.454	45.7908	59.0238	52.9154	69.5478	49.5343	91.0789	52.8203	97.423	56.4795	100.709	58.2421	85.4547	60.0174	74.2615	60.8863	63.9308	55.1093	66.6671
ENSG00000249937	LINC02223	lncRNA	0	0	0	0	0	0	0	0	0	0	0	0	0	0	0	0	0.00858187	0	0	0.00361813	0	0	0	0	0	0	0	0	0	0	0	0	0	0	0	0	0	0	0	0	0	0.0108544	0	0	0	0	0	0	0	0	0	0	0	0	0	0	0	0	0	0	0.0257456	0	0	0	0	0
ENSG00000249941	AC026415.1	lncRNA	0	0	0	0	0	0	0	0	0	0	0	0	0	0	0	0	0	0	0	0	0	0	0	0	0	0	0	0	0	0	0	0	0	0	0	0	0	0	0	0	0	0	0	0	0	0	0	0	0	0	0	0	0	0	0	0	0	0	0	0	0	0	0	0	0	0
ENSG00000249942	AC239584.1	lncRNA	0.0229713	0	0.05259	0	0	0.086944	0	0.0452029	0	0	0	0	0	0	0	0	0.0822546	0.0651014	0	0.0303812	0	0	0	0	0	0	0	0	0	0.135609	0	0	0	0	0	0	0	0	0	0	0	0	0	0	0.068914	0	0	0	0	0.260832	0	0	0	0	0	0	0	0	0	0	0.246764	0.195304	0	0.0911437	0	0
ENSG00000249943	AC097486.1	processed_pseudogene	0	0	0	0	0	0	0	0	0	0	0	0	0	0	0	0	0	0	0	0	0	0	0	0	0	0	0	0	0	0	0	0	0	0	0	0	0	0	0	0	0	0	0	0	0	0	0	0	0	0	0	0	0	0	0	0	0	0	0	0	0	0	0	0	0	0
ENSG00000249944	AC008628.2	processed_pseudogene	0	0	0	0	0	0	0	0	0	0	0	0	0	0	0	0	0	0	0	0	0	0	0	0	0	0	0	0	0	0	0	0	0	0	0	0	0	0	0	0	0	0	0	0	0	0	0	0	0	0	0	0	0	0	0	0	0	0	0	0	0	0	0	0	0	0
ENSG00000249945	AC131094.1	lncRNA	0	0	0	0	0	0	0	0	0	0	0	0	0	0	0	0	0	0	0	0	0	0	0	0	0	0	0	0	0	0	0	0	0	0	0	0	0	0	0	0	0	0	0	0	0	0	0	0	0	0	0	0	0	0	0	0	0	0	0	0	0	0	0	0	0	0
ENSG00000249947	XBP1P1	processed_pseudogene	0.552232	0.72035	0.519908	0.319692	0.549259	0.463346	0.375264	1.15371	0.305938	0.696085	0.566005	0.433448	0.653712	0.595397	0.233229	0.327654	0.530628	0.547277	0.587827	0.440551	0.650803	0.475887	0.883061	0.583636	0.720632	0.720682	0.68029	0.822824	0.457341	1.59943	0.602326	1.60502	0.687337	0.827567	1.01747	1.0639	0.286866	0.246017	0.546875	0.640459	0.710832	0.131645	0.682092	0.238716	0.482558	1.17037	0.661965	0.116836	0.418744	0.0757535	0.307284	0.50389	0.105882	0.320316	0.564481	0.253035	0.412742	0.291529	0.0884084	0.268646	0.569621	0.517126	0.607463	0.6547	0.408975	0
ENSG00000249948	GBA3	polymorphic_pseudogene	0	0	0	0	0.00717165	0	0	0	0	0	0	0	0	0	0	0	0	0	0	0	0	0.0191246	0	0	0	0	0	0	0	0	0	0	0	0	0	0	0	0	0	0	0	0	0	0	0	0	0	0	0.021515	0	0	0	0	0	0	0	0	0	0	0	0	0	0	0	0	0
ENSG00000249950	AC010587.2	processed_pseudogene	0	0	0	0	0	0	0	0	0	0	0	0	0	0	0	0	0	0	0	0	0	0	0	0	0	0	0	0	0	0	0	0	0	0	0	0	0	0	0	0	0	0	0	0	0	0	0	0	0	0	0	0	0	0	0	0	0	0	0	0	0	0	0	0	0	0
ENSG00000249951	AC108067.1	lncRNA	0.176288	0	0.133137	0.0864952	0.123079	0.0765756	0.231152	0.1539	0	0	0	0	0	0	0	0	0	0	0	0	0.179079	0	0	0	0.399411	0	0.369236	0	0.693457	0.4617	0	0	0	0	0	0	0	0	0	0	0	0	0	0	0.234628	0	0	0.259486	0	0.229727	0	0	0	0	0	0	0	0	0	0	0	0	0	0	0	0
ENSG00000249955	AC084866.1	lncRNA	0	0	0	0	0	0	0	0	0	0	0	0	0	0	0	0	0	0	0	0	0	0	0	0	0	0	0	0	0	0	0	0	0	0	0	0	0	0	0	0	0	0	0	0	0	0	0	0	0	0	0	0	0	0	0	0	0	0	0	0	0	0	0	0	0	0
ENSG00000249956	UGT2B24P	processed_pseudogene	0	0	0	0	0	0	0	0	0	0	0	0	0	0	0	0	0	0	0	0	0	0	0	0	0	0	0	0	0	0	0	0	0	0	0	0	0	0	0	0	0	0	0	0	0	0	0	0	0	0	0	0	0	0	0	0	0	0	0	0	0	0	0	0	0	0
ENSG00000249958	CCT7P2	processed_pseudogene	0	0	0	0	0.0144617	0.0141507	0	0	0	0	0	0	0	0	0	0	0	0	0	0	0	0	0	0	0	0	0	0	0	0	0	0	0	0	0	0	0	0	0	0	0	0	0	0	0	0	0	0	0.043385	0	0	0	0	0	0	0	0	0	0	0	0	0	0	0	0	0
ENSG00000249959	AC024587.2	lncRNA	0	0	0.0425916	0	0.0520904	0	0	0	0	0.034624	0	0	0.0514382	0	0	0	0	0	0.0278767	0.0306032	0.0206846	0.0518477	0	0	0	0	0.156271	0	0	0	0	0.103872	0	0	0	0	0	0	0	0	0	0	0	0.155543	0	0	0.127775	0	0	0	0	0	0	0	0	0	0.0631173	0	0	0	0	0	0.0836302	0.0918097	0.0620537	0
ENSG00000249960	AC067942.3	processed_pseudogene	0.0464503	0.0762655	0.273753	0.184923	0.0945633	0	0.0672166	0.164971	0.0686712	0	0.0595062	0.0693632	0	0	0.0971398	0.0680056	0	0.0530202	0.0782397	0	0.0580539	0.124078	0	0.228796	0	0.190221	0.28369	0	0	0	0	0	0	0.20809	0	0	0	0	0	0	0	0	0	0	0.139351	0	0	0.364549	0	0	0.20165	0.295334	0	0	0.178519	0	0	0	0.291419	0.204017	0	0	0.234719	0	0.174162	0.372234
ENSG00000249961	TERB1	protein_coding	0.0129301	0.0124967	0.010702	0	0.0397377	0	0.0299852	0.00659761	0.0116556	0.0294351	0	0.0162258	0.0194932	0.0144229	0.015187	0.0153681	0	0	0	0.00924419	0	0.0183509	0.0387904	0	0.0321061	0	0.0512994	0	0.0250817	0	0.0349669	0.0539842	0	0.0486775	0.0272385	0	0	0.0461042	0	0	0	0.0277326	0	0.0259161	0	0.0374901	0	0	0.0474498	0	0.0471711	0.0197928	0	0	0	0	0	0.0432688	0	0	0	0	0	0	0	0
ENSG00000249963	EEF1A1P20	processed_pseudogene	0	0	0	0	0	0	0	0	0	0	0	0	0	0	0	0	0	0	0	0	0	0	0	0	0	0	0	0	0	0	0	0	0	0	0	0	0	0	0	0	0	0	0	0	0	0	0	0	0	0	0	0	0	0	0	0	0	0	0	0	0	0	0	0	0	0
ENSG00000249965	CDC42P4	processed_pseudogene	0.104776	0.186882	0.035061	0.270631	0.365016	0.149956	0.134234	0.133256	0.171166	0.19326	0.441678	0.322967	0.217306	0.349449	0	0.208054	0.0381941	0.162945	0.118327	0.174766	0.343103	0.143501	0	0.190837	0	0	0.423015	0.449868	0.402702	0.176315	0.192225	0.296769	0.745417	0	0	0.161198	0	0.395904	0	0.13263	0.137809	0.405796	0.301212	0.138226	0.0896004	0.103048	0.105183	0.703197	0.410539	0	0	0.108808	0.199902	0	0.229569	0.205463	0.425102	0.517936	0	0	0	0.25393	0.0920953	0.118503	0.383216	0.292275
ENSG00000249966	AC025183.1	lncRNA	0	0	0	0	0	0	0	0	0	0	0	0	0	0	0	0	0	0	0	0	0	0	0	0	0	0	0	0	0	0	0	0	0	0	0	0	0	0	0	0	0	0	0	0	0	0	0	0	0	0	0	0	0	0	0	0	0	0	0	0	0	0	0	0	0	0
ENSG00000249967	AL355315.1	protein_coding	0	0	0	0	0	0	0	0	0	0	0	0	0	0	0	0	0	0	0	0	0	0	0	0	0	0	0	0	0	0	0	0	0	0	0	0	0	0	0	0	0	0	0	0	0	0	0	0	0	0	0	0	0	0	0	0	0	0	0	0	0	0	0	0	0	0
ENSG00000249970	AC074250.1	processed_pseudogene	0	0	0	0	0	0	0	0	0	0	0	0	0	0	0	0	0	0	0	0	0	0	0	0	0	0	0	0	0	0	0	0	0	0	0	0	0	0	0	0	0	0	0	0	0	0	0	0	0	0	0	0	0	0	0	0	0	0	0	0	0	0	0	0	0	0
ENSG00000249971	AC104116.1	lncRNA	0	0	0	0	0	0	0	0	0	0	0	0	0	0	0	0	0	0	0	0	0	0	0	0	0	0	0	0	0	0	0	0	0	0	0	0	0	0	0	0	0	0	0	0	0	0	0	0	0	0	0	0	0	0	0	0	0	0	0	0	0	0	0	0	0	0
ENSG00000249973	CHCHD2P7	processed_pseudogene	0	0	0	0	0	0	0	0	0	0	0	0	0	0	0	0	0	0	0	0	0	0	0	0	0	0	0	0	0	0	0	0	0	0	0	0	0	0	0	0	0	0	0	0	0	0	0	0	0	0	0	0	0	0	0	0	0	0	0	0	0	0	0	0	0	0
ENSG00000249975	OR5H3P	unprocessed_pseudogene	0	0	0	0	0	0	0	0	0	0	0	0	0	0	0	0	0	0	0	0	0	0	0	0	0	0	0	0	0	0	0	0	0	0	0	0	0	0	0	0	0	0	0	0	0	0	0	0	0	0	0	0	0	0	0	0	0	0	0	0	0	0	0	0	0	0
ENSG00000249976	AC108157.1	processed_pseudogene	0	0	0	0	0	0	0	0	0	0	0.0399652	0	0	0	0	0	0	0	0	0	0	0	0	0	0	0	0	0	0	0	0	0	0	0	0	0	0	0	0	0	0	0	0	0	0	0	0	0	0	0	0	0	0	0	0.119896	0	0	0	0	0	0	0	0	0	0	0
ENSG00000249977	AC106748.1	processed_pseudogene	0	0	0	0	0.0547586	0	0	0.086168	0	0	0	0	0.0692977	0.0487499	0	0	0	0.0648183	0	0	0	0	0	0	0	0	0	0	0	0.258504	0	0	0	0	0	0	0	0	0	0.194455	0	0	0	0	0	0	0	0	0.164276	0	0	0	0	0	0	0	0	0.14625	0	0	0	0	0	0	0	0
ENSG00000249978	TRGV7	TR_V_pseudogene	0.413593	0.131956	0.140366	0.0526812	0.414568	0.180027	0.119222	0.280753	0.188084	0.358508	0.0549426	0.466491	0	1.12381	0.296448	1.36035	0.236267	1.72176	0.142645	2.31734	0.150666	2.5403	0.340103	0	0	0	0.290923	0.540081	0.202452	0.281205	0	0	0	0.461563	0	0.936673	0	2.52571	0	1.98187	0.427936	2.34926	0	2.44533	0.693879	0.21617	0	0.158044	0.118662	0	0	0.173538	0.159412	0.412585	0	0.13967	0	1.71329	0.489878	0.705414	0.526052	2.31528	0	3.21123	0.288393	2.82072
ENSG00000249981	AC145141.1	lncRNA	0	0	0	0	0	0	0	0	0	0	0	0	0	0	0	0	0	0	0	0	0	0	0	0	0	0	0	0	0	0	0	0	0	0	0	0	0	0	0	0	0	0	0	0	0	0	0	0	0	0	0	0	0	0	0	0	0	0	0	0	0	0	0	0	0	0
ENSG00000249982	AC005823.2	lncRNA	0	0	0	0	0	0	0	0	0	0	0	0	0	0	0	0	0	0	0	0	0	0	0	0	0	0	0	0	0	0	0	0	0	0	0	0	0	0	0	0	0	0	0	0	0	0	0	0	0	0	0	0	0	0	0	0	0	0	0	0	0	0	0	0	0	0
ENSG00000249984	AC026780.2	lncRNA	0	0	0	0	0	0	0	0	0	0	0	0	0	0	0	0	0	0	0	0	0	0	0	0	0	0	0	0	0	0	0	0	0	0	0	0	0	0	0	0	0	0	0	0	0	0	0	0	0	0	0	0	0	0	0	0	0	0	0	0	0	0	0	0	0	0
ENSG00000249985	AC021146.6	unprocessed_pseudogene	0	0	0	0	0	0	0	0	0	0	0	0	0	0	0	0	0	0	0	0	0	0	0	0	0	0	0	0	0	0	0	0	0	0	0	0	0	0	0	0	0	0	0	0	0	0	0	0	0	0	0	0	0	0	0	0	0	0	0	0	0	0	0	0	0	0
ENSG00000249986	YWHAQP6	processed_pseudogene	0.169568	1.18295	0.68437	0.0835277	0.75394	0.676641	0.603911	0.476046	0.462105	0.491243	1.01338	0.305491	0.321223	0.506094	0.998934	0.595813	0.682147	0.539678	0.42895	0.390517	0.802467	0.618291	0	1.25175	0.564956	0	0.261137	0.20601	0.255354	0	0.711991	0.549609	0.988538	0.53596	0	0.298535	0.363418	0.733205	0.244913	0.245627	1.00735	0.250508	0.557836	0.783691	0.268574	1.38574	1.24367	0.250583	0.964518	0.324942	0.62838	0.578859	0	0.329033	0.637735	0.380511	0.365389	1.06577	1.57769	0.666466	0.412783	1.15349	0.279501	0.219464	0.709706	0.517828
ENSG00000249987	RPS4XP20	processed_pseudogene	0	0	0	0	0	0	0	0	0	0.023493	0	0	0.024327	0	0	0	0	0	0	0	0	0	0	0	0	0	0	0	0	0	0	0	0	0	0	0	0	0	0	0	0	0	0	0	0	0	0	0	0	0	0	0	0	0.070479	0	0	0.0608175	0	0	0	0	0	0	0	0	0
ENSG00000249988	AC092546.1	lncRNA	0	0	0	0	0	0	0	0	0	0	0	0	0	0	0	0	0	0	0	0	0	0	0	0	0	0	0	0	0	0	0	0	0	0	0	0	0	0	0	0	0	0	0	0	0	0	0	0	0	0	0	0	0	0	0	0	0	0	0	0	0	0	0	0	0	0
ENSG00000249990	MTCO2P24	processed_pseudogene	0	0	0	0	0	0	0	0	0	0	0	0	0	0	0	0	0	0	0	0	0	0	0	0	0	0	0	0	0	0	0	0	0	0	0	0	0	0	0	0	0	0	0	0	0	0	0	0	0	0	0	0	0	0	0	0	0	0	0	0	0	0	0	0	0	0
ENSG00000249992	TMEM158	protein_coding	0.16473	0.158185	0.151806	0.162224	0.362194	0.462224	0.112109	0.899241	0.271139	0.979455	0.155578	0.812383	0.24659	0.357839	0.38023	0.292207	0.354544	0.392088	0.576564	0.569371	0.486164	0.459211	0.237823	0.20989	0.189461	0.221194	0.646373	0.312416	0.121654	0.602867	0.32861	0.683939	0	0.690941	0.220326	0.100115	0.33301	0.167179	0.0929342	0.295905	0.167776	0.609417	0.478192	0.304422	0.100682	0.0639999	0.202257	0.134333	0.277801	0.553798	0.110507	1.08425	0.200309	0.922457	0.197568	1.06793	0.322761	0.234702	0.566281	0.437639	0.764155	0.674453	0.650586	0.139699	0.557675	0.53277
ENSG00000249993	BFSP2-AS1	lncRNA	0	0	0	0	0	0	0	0	0	0	0	0	0	0	0	0	0.0486769	0	0	0	0	0.0209073	0	0	0	0	0	0	0	0	0	0	0	0	0	0	0	0	0	0	0	0	0	0	0	0	0	0	0	0	0	0	0	0	0	0	0	0	0	0	0.146031	0	0	0	0	0
ENSG00000249994	AC025187.1	lncRNA	0.0307389	0.0522065	0	0	0.0511292	0.0599857	0.07094	0.0351058	0.128396	0	0.156965	0.0359662	0.174846	0	0	0.024612	0	0.0231556	0	0	0	0	0	0.15662	0	0	0	0	0	0	0.276476	0	0.132188	0	0.368672	0	0	0	0	0	0	0	0	0	0	0	0	0	0.0610607	0	0.21282	0	0	0	0.253892	0	0.0684419	0	0	0.0738359	0	0.0694668	0	0	0	0
ENSG00000249995	ECM1P2	processed_pseudogene	0	0	0	0	0	0	0	0	0	0	0	0	0	0	0	0	0	0	0	0	0	0	0	0	0	0	0	0	0	0	0	0	0	0	0	0	0	0	0	0	0	0	0	0	0	0	0	0	0	0	0	0	0	0	0	0	0	0	0	0	0	0	0	0	0	0
ENSG00000249996	PPIC-AS1	lncRNA	0.557518	0.29889	0.646149	0.997318	0.72222	0.672539	0.505154	0.181236	0.881424	0.351445	0.892677	0.527828	0.697014	0.830368	0.466859	0.701661	0.464188	0.271298	0.436302	0.28639	0.454405	0.32481	0.681143	0.442911	1.16772	1.58864	0.932147	1.23785	0.393153	0.176944	1.25489	0.337031	1.07136	0.537101	1.29346	0.912932	0.469866	0.397316	0.300338	0	0.2766	0.271495	0.339306	0.420416	0.470914	0.20683	0.432378	0.543153	0.337336	0.0880414	0.633983	0.109196	0.492229	0.243938	0.425658	0.676045	0.449076	1.37452	0.35864	0.714734	0.554693	0.115391	0.0924236	0	0.406231	0.293317
ENSG00000249997	MTCO3P7	unprocessed_pseudogene	0	0	0	0	0	0	0	0	0	0	0	0	0	0	0	0	0	0	0	0	0	0	0	0	0	0	0	0	0	0	0	0	0	0	0	0	0	0	0	0	0	0	0	0	0	0	0	0	0	0	0	0	0	0	0	0	0	0	0	0	0	0	0	0	0	0
ENSG00000249998	AC106894.1	lncRNA	0	0	0	0	0	0	0	0	0	0	0	0	0	0	0.0565837	0	0	0	0	0	0	0	0	0	0	0	0	0	0	0	0	0	0	0	0	0	0.169751	0	0	0	0	0	0	0	0	0	0	0	0	0	0	0	0	0	0	0	0	0	0	0	0	0	0	0	0	0
ENSG00000250001	AC027335.1	lncRNA	0.0586435	0.0468435	0	0	0	0	0	0	0.0457808	0	0	0	0	0	0	0	0	0	0	0	0	0	0.175931	0	0	0	0	0	0	0	0	0	0	0	0	0	0	0	0	0	0	0	0	0	0	0.14053	0	0	0	0	0	0	0	0	0	0	0	0	0	0	0	0	0	0	0	0
ENSG00000250006	AC008638.2	processed_pseudogene	0	0	0	0	0	0	0	0	0	0	0	0	0	0	0	0	0	0	0	0	0	0	0	0	0	0	0	0	0	0	0	0	0	0	0	0	0	0	0	0	0	0	0	0	0	0	0	0	0	0	0	0	0	0	0	0	0	0	0	0	0	0	0	0	0	0
ENSG00000250007	AC087457.1	lncRNA	0	0	0	0	0	0	0	0	0	0	0	0	0	0	0	0	0	0	0	0	0	0	0	0	0	0	0	0	0	0	0	0	0	0	0	0	0	0	0	0	0	0	0	0	0	0	0	0	0	0	0	0	0	0	0	0	0	0	0	0	0	0	0	0	0	0
ENSG00000250011	HMGB1P3	processed_pseudogene	0.221881	0.154761	0.206573	0.188822	0.136467	0.143675	0.400226	0.262056	0.235526	0.291693	0.239149	0.159289	0.227537	0.128706	0.059207	0.384849	0.0353224	0.321712	0.163061	0.201199	0.0369089	0.311455	0.465245	0.134455	0.418214	0.223572	0	0.101667	0.126019	0.161145	0.48358	0.406853	0.534074	0.142213	0.136856	0	0	0.752434	0	0.363656	0.122615	0.278676	0	0.520846	0.0818913	0.123877	0.201506	0.214232	0.170405	0	0.31011	0.28567	0.11207	0.0883276	0.0889175	0.215494	0	0.0911686	0	0.202119	0.105967	0.414532	0.137936	0.324921	0	0.267128
ENSG00000250012	AC079848.1	lncRNA	0.918412	0.818499	0.910257	0.546941	0.461944	0.416314	0.961329	0.487403	0.90324	0.465868	0.806635	0.572828	0.842367	0.367448	0.747387	0.447497	1.40646	0.751982	0.917463	0.660335	0.876809	0.782212	1.44706	0.423395	1.21155	0.408224	0.636873	0.637561	1.89699	0.423364	0.882152	0.422659	0.650651	1.05109	0.88926	0.28141	1.09382	0.442457	2.17487	0.184336	1.18695	0.901504	0.622434	0.610674	0.644214	1.48614	0.879243	0.322704	0.422512	0.219438	0.536966	0.426482	0.729432	0.563227	0.995205	0.667391	0.907235	0.103812	0.699763	0.343508	0.770355	0.971594	0.665403	0.558368	0.56765	0.881856
ENSG00000250013	ZP3P1	processed_pseudogene	0	0	0	0	0	0	0	0	0	0	0	0	0	0	0	0	0	0	0	0	0	0	0	0	0	0	0	0	0	0	0	0	0	0	0	0	0	0	0	0	0	0	0	0	0	0	0	0	0	0	0	0	0	0	0	0	0	0	0	0	0	0	0	0	0	0
ENSG00000250015	AC018752.1	lncRNA	1.95261	2.41353	3.70438	1.34757	3.71115	2.59374	3.29373	1.67237	2.52679	3.43758	3.53644	1.71551	3.09592	1.67295	2.4771	1.94627	2.0146	0.845101	2.91405	1.41582	2.92092	1.69895	2.33119	3.17291	4.43065	0.943906	5.4165	2.28683	2.95484	3.25481	2.9571	4.58919	2.33921	0.850519	3.27391	1.28238	3.79645	2.8567	1.2744	1.15434	2.59652	1.89539	3.69613	1.53429	1.28244	1.12652	2.83586	1.82287	1.52868	2.26878	2.6991	1.44898	1.15463	1.54206	3.47758	2.16327	3.17413	1.84541	2.60806	0.850277	2.97201	0.776908	3.50268	0.97161	3.13073	0.509448
ENSG00000250016	SNX18P23	processed_pseudogene	0	0	0	0	0	0	0	0	0	0	0	0	0	0	0	0	0	0	0	0	0	0	0	0	0	0	0	0	0	0	0	0	0	0	0	0	0	0	0	0	0	0	0	0	0	0	0	0	0	0	0	0	0	0	0	0	0	0	0	0	0	0	0	0	0	0
ENSG00000250017	AC117529.1	processed_pseudogene	0	0	0	0	0	0	0	0	0	0	0	0	0	0	0	0	0	0	0	0	0	0	0	0	0	0	0	0	0	0	0	0	0	0	0	0	0	0	0	0	0	0	0	0	0	0	0	0	0	0	0	0	0	0	0	0	0	0	0	0	0	0	0	0	0	0
ENSG00000250020	AC113430.1	processed_pseudogene	0	0	0	0	0	0	0	0	0.0346225	0	0	0	0	0	0	0	0	0	0	0	0	0	0	0	0	0	0	0	0	0	0	0	0	0	0	0	0	0	0	0	0	0	0	0	0	0	0	0	0	0	0	0	0	0	0	0	0	0	0	0	0	0	0	0	0	0
ENSG00000250021	ARPIN-AP3S2	protein_coding	0.0294666	0.0455254	0	0.0419798	0	0.011491	0.0167622	0	0	0.0104178	0	0.00614833	0	0	0.00596727	0.022342	0.0279114	0.00594267	0	0.0481843	0.0312213	0	0	0.0803898	0	0.103045	0	0	0.0267361	0	0	0.0312535	0	0	0	0	0	0	0.0351801	0	0	0.0854706	0	0	0.0610898	0	0	0	0	0.0344731	0	0	0	0	0	0.018445	0	0	0.0179018	0.0189493	0.0244204	0.017828	0	0.0348966	0.0426292	0
ENSG00000250024	AC122138.1	lncRNA	0	0	0	0	0	0	0	0	0	0	0	0	0	0	0	0	0	0	0	0	0	0	0	0	0	0	0	0	0	0	0	0	0	0	0	0	0	0	0	0	0	0	0	0	0	0	0	0	0	0	0	0	0	0	0	0	0	0	0	0	0	0	0	0	0	0
ENSG00000250025	AC011396.2	lncRNA	0	0	0	0	0	0	0	0	0	0	0	0	0	0	0	0	0	0	0	0	0	0	0	0	0	0	0	0	0	0	0	0	0	0	0	0	0	0	0	0	0	0	0	0	0	0	0	0	0	0	0	0	0	0	0	0	0	0	0	0	0	0	0	0	0	0
ENSG00000250026	TMPRSS11BNL	transcribed_unprocessed_pseudogene	0	0	0	0	0	0	0	0	0	0	0	0	0	0	0	0	0	0	0	0	0	0	0	0	0	0	0	0	0	0	0	0	0	0	0	0	0	0	0	0	0	0	0	0	0	0	0	0	0	0	0	0	0	0	0	0	0	0	0	0	0	0	0	0	0	0
ENSG00000250027	AC022272.1	lncRNA	0.261978	0.522755	0.49652	0.230645	0.722355	0.278173	0.466201	0.132819	0.369557	0.147105	0.548527	0.418316	0.755282	0.341507	0.330161	0.180531	0.373555	0.0811542	0.410918	0.151206	0.145267	0.437466	0.400408	0.106595	0.680483	0.25025	1.1117	0.161202	0.743741	0.319618	0.139283	0.107517	0.42341	0.484739	0.615492	0.212771	0.240717	0.183645	0.721158	0	0.683103	0.196021	0.135855	0.203387	0.210158	0.518625	0.0762138	0.339682	0.297469	0.245726	0.351797	0.0788401	0.233694	0.128734	0.640012	0.490558	0.759	0.430878	0.568284	0.130377	0.316483	0.0833134	0.176085	0.257595	0.212161	0.211777
ENSG00000250030	AC104806.1	processed_pseudogene	3.01314	2.95529	2.23107	2.57683	2.07497	3.03803	1.72338	1.79464	1.79982	2.44967	3.5199	2.19886	1.84047	1.82884	2.95459	2.02219	2.10643	1.47536	3.58102	2.19486	1.14051	2.05139	3.49978	4.86203	1.84812	4.01145	1.18235	2.15748	2.24834	2.01519	0.96716	2.11287	3.31397	1.79172	1.60645	1.36818	2.42905	3.15513	0.966927	1.11334	2.24711	2.0723	1.51134	2.54218	3.46977	2.6167	2.6473	1.89499	1.97442	4.27466	1.77497	2.48046	1.95134	2.95675	3.55284	1.50228	1.91475	1.01687	3.20619	1.13738	2.46098	1.03924	4.24119	2.07787	0.495792	2.18748
ENSG00000250031	AC009927.1	processed_pseudogene	0.20434	0.271355	0.270422	0.207536	0.259436	0.235243	0.179326	0.26301	0.16788	0.141245	0.0726361	0.17218	0.126014	0.214262	0.149857	0.359552	0.181208	0.25202	0.269105	0.211345	0.169891	0.223862	0.121184	0.213901	0.312381	0.141186	0.530171	0.408729	0.164151	0.265093	0.0608334	0.212563	0.0509728	0.317102	0.139063	0.0974795	0.167238	0.446129	0.220264	0.30156	0.260519	0.35878	0.17801	0.0888318	0.251107	0.324351	0.285494	0.17972	0.165382	0.258984	0.153652	0.0945305	0.320554	0.0917534	0.134229	0.0746172	0.0263919	0.276826	0.242701	0.223001	0.146769	0.179925	0.0582908	0.0899358	0.092664	0.260737
ENSG00000250032	AC008869.1	lncRNA	0	0	0	0	0	0	0	0	0	0	0	0	0	0	0	0	0	0	0	0	0	0	0	0	0	0	0	0	0	0	0	0	0	0	0	0	0	0	0	0	0	0	0	0	0	0	0	0	0	0	0	0	0	0	0	0	0	0	0	0	0	0	0	0	0	0
ENSG00000250033	SLC7A11-AS1	lncRNA	0.196975	0.263729	0.286802	0.261722	0.346695	0.438202	0.473995	1.35338	0.52716	1.28504	0.414882	1.01011	0.28582	1.14959	0.0887183	0.568669	0.11786	0.462638	0.0667386	0.372962	0.151076	0.336033	0.23342	0.181298	0.294097	0.250515	0.459977	0.577696	0.550991	1.66412	0.801859	1.9712	0.619384	1.47869	0.161514	1.23558	0.0662222	0.928973	0.0457895	0.62389	0.112671	0.477973	0.137347	0.40963	0.204271	0.28292	0.256922	0.216634	0.330597	0.367094	0.421233	1.13794	0.44576	1.00543	0.335847	0.640827	0.391068	1.2502	0.182174	0.365824	0.168698	0.400159	0.0390387	0.235929	0.193212	0.266135
ENSG00000250034	AC131956.1	lncRNA	0	0	0	0	0	0	0	0	0	0	0	0	0	0	0	0	0	0	0	0	0	0	0	0	0	0	0	0	0	0	0	0	0	0	0	0	0	0	0	0	0	0	0	0	0	0	0	0	0	0	0	0	0	0	0	0	0	0	0	0	0	0	0	0	0	0
ENSG00000250036	IGKV1D-37	IG_V_gene	0	0	0	0	0	0	0	0	0	0	0	0	0	0	0	0	0	0	0	0	0	0	0	0	0	0	0	0	0	0	0	0	0	0	0	0	0	0	0	0	0	0	0	0	0	0	0	0	0	0	0	0	0	0	0	0	0	0	0	0	0	0	0	0	0	0
ENSG00000250037	AC091965.2	unprocessed_pseudogene	0	0	0	0	0	0	0	0	0	0	0.031639	0	0	0	0	0	0	0	0	0	0	0	0	0	0	0	0	0	0	0	0	0	0	0	0	0	0	0	0	0	0	0	0	0	0	0	0	0	0	0	0	0	0	0	0	0	0	0	0	0	0	0	0	0	0	0
ENSG00000250038	AC093791.1	lncRNA	0	0	0	0	0	0	0	0.0705512	0	0.0197917	0	0.0520991	0.0421976	0.0159772	0.0181374	0.0338054	0.0154645	0	0	0.0518896	0	0	0	0	0	0	0	0	0	0.211654	0	0.059375	0	0.107077	0.0599169	0	0.0544121	0.101416	0	0	0	0.108251	0	0	0	0	0	0	0	0	0	0	0	0	0	0	0.0455772	0	0	0	0.0463935	0	0	0.047418	0	0
ENSG00000250039	AC096719.1	lncRNA	0.0649188	0.0216025	0.0152745	0	0.036938	0.0169556	0.0813119	0.0338579	0.0690548	0.0515457	0.0511843	0.0298577	0.0379091	0.0333043	0.0907328	0.0236206	0.0114745	0.0118918	0.062784	0.0406373	0.0112143	0.0231759	0.0509767	0	0.0458236	0	0.0548003	0.0508667	0.0795588	0	0.0577496	0.0445787	0.0483888	0	0	0	0.140659	0	0	0	0.123108	0.121912	0	0.0415269	0.0269184	0.0309583	0	0	0.0560136	0	0.0679571	0.0326888	0.030028	0.0533758	0	0.0526184	0.0592733	0	0.0562934	0.0394099	0	0	0.0276679	0	0.0336428	0.0280006
ENSG00000250040	RAF1P1	processed_pseudogene	0	0	0	0	0	0	0	0	0	0	0	0	0	0	0	0	0	0	0	0	0	0	0	0	0	0	0	0	0	0	0	0	0	0	0	0	0	0	0	0	0	0	0	0	0	0	0	0	0	0	0	0	0	0	0	0	0	0	0	0	0	0	0	0	0	0
ENSG00000250041	AC069360.1	lncRNA	0	0.0446556	0.0228474	0.0969715	0.0222936	0.0695407	0.0385711	0	0.0198073	0.0588107	0	0.0233622	0	0	0.0248172	0	0.0671815	0.0227858	0	0.0578571	0.0406567	0	0	0	0	0	0	0	0	0	0	0.176432	0	0	0	0	0	0	0	0	0	0	0	0	0	0	0.0685423	0.0589117	0	0.208622	0	0	0.0594219	0	0	0.0700866	0	0	0	0	0.137858	0.0683575	0	0.0984991	0	0
ENSG00000250042	LINC02514	lncRNA	0	0	0	0	0	0	0	0	0	0	0	0	0	0	0	0	0	0	0	0	0	0	0	0	0	0	0	0	0	0	0	0	0	0	0	0	0	0	0	0	0	0	0	0	0	0	0	0	0	0	0	0	0	0	0	0	0	0	0	0	0	0	0	0	0	0
ENSG00000250043	AC106895.1	lncRNA	0	0	0	0	0	0	0	0	0	0	0	0	0	0	0	0	0	0	0	0	0	0	0	0	0	0	0	0	0	0	0	0	0	0	0	0	0	0	0	0	0	0	0	0	0	0	0	0	0	0	0	0	0	0	0	0	0	0	0	0	0	0	0	0	0	0
ENSG00000250045	CBX3P3	processed_pseudogene	0	0.0397451	0	0	0	0.03924	0	0	0.0432551	0	0	0	0	0	0	0	0	0.0418897	0	0	0	0	0	0	0	0	0	0.11772	0	0	0	0	0	0	0	0	0	0	0	0	0	0	0	0	0	0	0	0	0	0	0	0	0.129765	0	0	0	0	0	0	0	0	0	0	0	0	0
ENSG00000250046	AC106864.1	lncRNA	0	0	0	0	0	0	0	0	0	0	0	0	0	0	0	0	0	0	0	0	0	0	0	0	0	0	0	0	0	0	0	0	0	0	0	0	0	0	0	0	0	0	0	0	0	0	0	0	0	0	0	0	0	0	0	0	0	0	0	0	0	0	0	0	0	0
ENSG00000250048	LINC00603	lncRNA	0	0	0	0	0.0282713	0	0	0	0	0	0	0	0	0	0	0	0	0	0	0	0	0.0285649	0	0	0	0	0.0848138	0	0	0	0	0	0	0	0	0	0	0	0	0	0	0	0	0.0856947	0	0	0	0	0	0	0	0	0	0	0	0	0	0	0	0	0	0	0	0	0	0
ENSG00000250049	AC114316.1	lncRNA	0	0	0	0	0	0	0	0	0	0	0	0	0	0	0	0	0	0	0	0	0	0	0	0	0	0	0	0	0	0	0	0	0	0	0	0	0	0	0	0	0	0	0	0	0	0	0	0	0	0	0	0	0	0	0	0	0	0	0	0	0	0	0	0	0	0
ENSG00000250050	MTND4P9	unprocessed_pseudogene	0.186145	0	0.0614798	0.0759352	0.122493	0.0505609	0.104995	0.0973597	0.0139357	0.133189	0.276282	0.063414	0.130399	0.0558777	0.157929	0.0579737	0.213987	0.138651	0.239243	0.0839789	0.33272	0.168113	0.35678	0	0	0.051159	0.117958	0.0465283	0.0576729	0.0737485	0	0	0.0885247	0	0.0585341	0.0674254	0.195836	0	0.276573	0.199285	0.229042	0.0637685	0.298269	0.175225	0.0606586	0	0.184439	0	0.202467	0.105154	0.257313	0.164655	0.0418072	0.114737	0.23274	0.135251	0.0697639	0	0.277952	0.130132	0.365389	0.166997	0.371297	0.188168	0.497193	0.0611259
ENSG00000250053	RARRES2P4	processed_pseudogene	0	0	0	0	0	0	0	0	0	0	0	0	0	0	0	0	0	0	0	0	0	0	0	0	0	0	0	0	0	0	0	0	0	0	0	0	0	0	0	0	0	0	0	0	0	0	0	0	0	0	0	0	0	0	0	0	0	0	0	0	0	0	0	0	0	0
ENSG00000250056	LINC01018	lncRNA	0.82732	0.881508	0.74081	0.686818	0.821495	0.582291	0.517231	0.274626	0.460725	0.0971456	0.342817	0.0349874	0.365057	0.00532119	1.26323	0.0389496	2.028	0.161102	1.26352	0.636535	0.954154	0.72615	0.763259	0.921313	1.11727	0.793372	0.721912	0.296484	0.398232	0.317512	0.642828	0.137488	0.204714	0.0642368	0.596391	0	1.5104	0.0227975	2.23876	0.122615	1.46068	0.674171	1.05215	0.82866	0.800177	0.846986	0.701473	0.60293	0.584423	0.747655	0.313447	0.158603	0.377298	0.0723315	0.258742	0	0.202792	0.0159636	1.02634	0.0209932	1.58642	0.132642	0.950201	0.632845	0.779338	0.483019
ENSG00000250057	AC114781.2	lncRNA	0.241381	0.107332	0.182481	0.0644477	0	0.0806465	0.0463539	0	0.127837	0.046032	0.0546732	0	0.150691	0.124293	0.336131	0.0428523	0.338795	0.12095	0.0656399	0	0.106678	0.069607	0.242463	0	0.217953	0	0	0.24194	0	0	0.240689	0	0	0	0.213967	0.230342	0	0	0.238671	0	0.19692	0	0	0	0	0	0.32949	0.193343	0	0	0	0	0.142824	0.138096	0.16402	0	0.162759	0.142538	0.2926	0.128557	0.318493	0.36285	0	0	0.320033	0.208821
ENSG00000250060	AC122710.1	lncRNA	0	0	0	0	0	0.0372063	0	0.0389062	0	0	0	0	0	0	0	0	0	0	0	0	0	0	0	0	0	0	0	0	0	0	0	0	0	0	0	0	0	0	0	0	0	0	0	0	0	0	0	0	0	0	0	0	0	0	0	0	0	0	0	0	0	0	0	0	0	0
ENSG00000250062	MAPK10-AS1	lncRNA	0.0247414	0.0231237	0	0	0.0622399	0	0.0934539	0	0.212266	0.0164878	0.0331958	0.136961	0.0572995	0.226364	0.0331559	0	0	0	0.049259	0	0.0665175	0.0657857	0	0	0	0	0.18672	0	0.0649687	0	0.381363	0	0	0.410882	0.143249	0.307944	0	0	0	0	0.0705331	0	0.0959634	0	0.0742241	0.069371	0	0	0	0	0.115774	0	0.125518	0.0494634	0.0995875	0	0	0.243485	0	0	0	0	0.0772439	0	0.103589	0.0954058
ENSG00000250064	AC097480.1	lncRNA	0	0	0	0	0	0	0	0	0	0	0	0	0	0.0424881	0	0	0	0.0699163	0	0	0	0	0	0	0	0	0	0	0	0	0	0	0	0	0	0.127464	0	0	0	0.209749	0	0	0	0	0	0	0	0	0	0	0	0	0	0	0	0	0	0	0	0	0	0	0	0	0	0
ENSG00000250066	AC093248.1	lncRNA	0	0	0	0	0	0	0	0	0	0	0	0	0	0	0	0	0	0	0	0	0	0	0	0	0	0	0	0	0	0	0	0	0	0	0	0	0	0	0	0	0	0	0	0	0	0	0	0	0	0	0	0	0	0	0	0	0	0	0	0	0	0	0	0	0	0
ENSG00000250067	YJEFN3	protein_coding	1.50018	2.05192	1.70177	1.8446	1.18004	0.951079	0.832424	0.799985	1.61214	1.10459	1.82219	1.53568	2.42474	2.15505	1.65883	1.39846	1.69878	1.16261	1.86481	1.57903	1.69489	1.4612	1.36772	1.84279	1.9042	2.32866	0.929413	0.960839	1.0173	0.797378	2.69475	1.52762	2.29205	1.81822	4.05439	3.15653	2.72716	1.96134	2.26973	1.4149	2.45899	1.95769	1.75911	1.67546	1.64608	2.38439	1.24808	1.59539	1.09954	0.509471	0.868139	0.840103	0.556602	0.614974	1.28935	0.947191	1.24305	1.2132	0.878806	0.907139	1.1416	1.01155	1.46842	1.44239	1.59607	1.25253
ENSG00000250068	AL445187.1	unprocessed_pseudogene	0.0646731	0	0.326566	0.843296	0.718806	0.846066	0.332108	0.151283	0.0721443	0.530578	0.116257	0.170185	0.228354	0.541494	0.0903918	0.178388	0.120559	0.082993	0.535205	0.384047	0.262337	0.412871	0	0	0	1.93207	1.18495	2.06339	0.298568	0	0	0.96393	0.348772	0	0.324243	1.3651	0	0.308468	0.361678	0	0.298409	0.878704	0	0	0.194019	0	0.249652	0.292989	0.727868	0	0.244907	0.205598	0.216433	0.627805	0	0.510554	0.246643	0	0	0	0	0.248979	1.3072	0	0	0.80728
ENSG00000250069	AC011379.1	lncRNA	0.00899686	0.0538605	0.0109497	0.0250547	0.0113163	0	0	0.00675028	0	0	0	0	0.0258355	0.00515804	0	0	0	0	0.00832295	0	0	0	0	0.0273799	0.0328491	0.0227636	0.033949	0	0	0	0	0	0	0	0.0278688	0	0	0	0	0	0.0249688	0	0	0	0.0269906	0.0635834	0	0	0	0	0	0.0202508	0	0	0	0	0.0367201	0	0	0	0	0	0	0	0	0
ENSG00000250071	AC093214.1	processed_pseudogene	0.0439552	0.047917	0.0477526	0	0.0618463	0.0185864	0.0570841	0.0586466	0.128203	0.0317778	0.0642844	0.0705306	0.0813573	0	0.0347138	0.0498517	0.0194248	0.0286987	0.046838	0.124696	0.0173902	0.0429542	0.0862965	0.0748187	0.0897637	0	0.185539	0	0	0	0.0977621	0.0953333	0.0819157	0	0.0761545	0	0	0	0	0	0	0.0687934	0	0	0.0455691	0.0689323	0.0534942	0	0	0	0.0575211	0.110675	0.101667	0	0.0583774	0.149032	0.127239	0	0.104141	0.0915112	0	0.0860962	0.140514	0.241074	0	0.0474013
ENSG00000250072	SH3TC2-DT	lncRNA	0.0838381	0.0653384	0.0368098	0.0425173	0.0447055	0.00522667	0.0347555	0	0.0159519	0.00830987	0.0144858	0	0.00781851	0	0.0451852	0.0163817	0.0361123	0.00918901	0.0101132	0.00515629	0.010543	0.0190762	0.0556719	0.0939363	0	0.0582354	0.095243	0	0.0345683	0	0	0	0	0	0.0195463	0	0.0710019	0	0.0345251	0.027567	0	0	0	0	0.122505	0.067257	0.0300995	0	0.0194239	0	0.0442911	0	0.0320126	0.0126153	0.029967	0	0	0	0.0645538	0.0342472	0	0	0.0120217	0.0154689	0	0.0572285
ENSG00000250073	AP000866.2	lncRNA	9.41904	8.92851	10.9723	5.58009	11.7137	3.55705	7.61681	3.05238	8.60928	3.71417	6.85497	3.99971	6.68647	4.56201	8.14494	5.14027	9.46428	6.47145	9.06171	7.29282	9.06909	7.13605	10.4349	7.73985	9.99919	6.39493	12.5918	3.63159	6.78979	2.71286	8.91815	4.59428	7.99546	4.44139	9.1087	6.15826	10.3816	5.76113	9.76279	7.07859	9.39534	8.26636	8.93017	8.01151	8.78228	9.46468	9.89368	4.27972	10.0296	3.24924	7.49489	3.1334	8.03467	2.92664	5.66708	3.53495	5.14194	3.70061	6.63285	3.92696	9.15715	6.96319	7.35742	7.56838	9.04969	6.45007
ENSG00000250074	AC006499.2	processed_pseudogene	0	0	0	0	0	0	0	0	0	0	0	0	0	0	0	0	0	0	0	0	0	0	0	0	0	0	0	0	0	0	0	0	0	0	0	0	0	0	0	0	0	0	0	0	0	0	0	0	0	0	0	0	0	0	0	0	0	0	0	0	0	0	0	0	0	0
ENSG00000250075	AC104806.2	lncRNA	0.0929002	0.0704868	0.0160869	0	0.040317	0.0361622	0.0190379	0.00744609	0	0.02557	0.031944	0.0400562	0	0	0.0271507	0.00895035	0.0214999	0	0.103682	0.0558134	0.0354926	0.0445613	0.200679	0.0897961	0	0	0.0331742	0.026171	0	0	0	0.0349104	0	0.0995655	0	0	0.0319924	0	0.0392964	0	0.0639854	0.0717362	0.035433	0.0335187	0.0210802	0.0637761	0	0	0.052722	0	0.0571137	0.0223383	0	0.0417995	0.0228889	0.0206032	0	0	0.0199965	0	0	0	0.122176	0.0389798	0.0425419	0.100165
ENSG00000250076	MAPRE1P2	processed_pseudogene	0.400221	0.30587	0.382233	0.591715	0.297705	0.510454	0.635857	0.582438	0.580644	0.863109	0.420601	0.505071	0.608628	0.348705	0.60844	0.736717	0.6899	0.555825	0.646851	0.751339	0.370503	0.561938	0.269821	0.31098	0.356208	0.329543	0.12853	0.238609	0.462643	0.838713	0.541791	0.737443	0.226985	0.313561	0.0986068	0.330627	0.659811	0.736522	0.421752	0.484524	0.577481	0.703522	0.318364	0.593361	0.315676	0.527239	0.222346	0.895648	0.2097	0.700269	0.581194	0.737394	0.313661	1.09369	0.541508	0.206482	0.673611	0.462272	0.852083	0.789762	0.942324	0.643667	0.791289	0.967982	0.142613	0.402967
ENSG00000250078	AC019133.1	lncRNA	0	0	0	0	0	0	0	0	0	0	0	0	0	0	0	0	0	0	0	0	0	0	0	0	0	0	0	0	0	0	0	0	0	0	0	0	0	0	0	0	0	0	0	0	0	0	0	0	0	0	0	0	0	0	0	0	0	0	0	0	0	0	0	0	0	0
ENSG00000250079	AC093300.1	processed_pseudogene	0	0	0	0	0	0	0	0	0	0	0	0	0	0	0	0	0	0	0	0	0	0	0	0	0	0	0	0	0	0	0	0	0	0	0	0	0	0	0	0	0	0	0	0	0	0	0	0	0	0	0	0	0	0	0	0	0	0	0	0	0	0	0	0	0	0
ENSG00000250080	AC011416.1	processed_pseudogene	0	0	0	0	0	0	0	0	0	0	0	0	0	0	0	0	0	0	0	0	0	0	0	0	0	0	0	0	0	0	0	0	0	0	0	0	0	0	0	0	0	0	0	0	0	0	0	0	0	0	0	0	0	0	0	0	0	0	0	0	0	0	0	0	0	0
ENSG00000250081	AC025176.1	lncRNA	0.59875	0.635588	0.606051	0.330423	0.399117	0.253449	0.320922	0	0.275673	0.0913481	0.875234	0.537229	0.845846	0.248807	3.09704	1.11132	1.81318	1.20767	0.867788	2.27843	1.59132	1.86354	0.657843	0.294359	1.01502	0.532725	0.562716	0	0.212679	0	0.296501	0	0	0.686398	1.09438	0.248643	3.79676	0.878923	1.42787	0.856066	1.04593	2.60976	1.09992	1.94506	1.13841	0.9952	0.486724	0.458543	0.287588	0.405955	0.599977	0	0.343309	0.274044	2.08576	0.316919	0.655706	0	3.62923	1.23731	2.09054	1.19469	1.12453	2.66731	1.66075	1.39505
ENSG00000250082	AC074255.1	processed_pseudogene	0	0	0	0	0	0	0	0	0	0	0	0	0	0	0	0	0	0	0	0	0	0	0	0	0	0	0	0	0	0	0	0	0	0	0	0	0	0	0	0	0	0	0	0	0	0	0	0	0	0	0	0	0	0	0	0	0	0	0	0	0	0	0	0	0	0
ENSG00000250084	BX510359.5	unprocessed_pseudogene	0	0	0	0	0	0	0	0	0	0	0	0	0	0	0	0	0	0	0	0	0	0	0	0	0	0	0	0	0	0	0	0	0	0	0	0	0	0	0	0	0	0	0	0	0	0	0	0	0	0	0	0	0	0	0	0	0	0	0	0	0	0	0	0	0	0
ENSG00000250088	AC233724.7	processed_pseudogene	0	0	0	0	0	0	0	0	0	0	0	0	0	0	0	0	0	0	0	0	0	0	0	0	0	0	0	0	0	0	0	0	0	0	0	0	0	0	0	0	0	0	0	0	0	0	0	0	0	0	0	0	0	0	0	0	0	0	0	0	0	0	0	0	0	0
ENSG00000250090	AL390198.2	unprocessed_pseudogene	1.33604	1.30728	1.02688	0.309659	0.802846	0.616525	0.191873	0.453119	0.187093	0.14824	0.363671	1.05439	1.05935	0.756351	0.999056	1.10875	0.766755	0.544859	0.70293	0.428016	1.28345	1.52609	2.26206	1.7141	1.22124	0.31018	1.74537	0.711492	0	0	0	0	0	1.01795	0.759487	0.744698	0.497654	1.28552	0.335376	0.535571	1.37017	0.343038	2.00326	0.701095	1.41724	1.63625	0	0.343141	0	0.860041	0.328816	1.06861	0.25348	0.205479	0.828922	0.521061	1.28957	1.3135	1.5138	0.665352	0.859288	0.797853	0.38274	0.300528	1.53984	1.45032
ENSG00000250091	DNAH10OS	lncRNA	0.316363	0.231343	0.31903	0.263086	0.220542	0.247534	0.235171	0.265021	0.381663	0.389372	0.476643	0.525014	0.359563	0.34725	0.44948	0.284401	0.325998	0.244412	0.365857	0.241846	0.364987	0.336511	0.470957	0.291962	0.386851	0.369796	0.342991	0.279461	0.186787	0.32684	0.374311	0.45487	0.638677	0.474238	0.500312	0.423598	0.604741	0.334174	0.374019	0.355176	0.26765	0.174592	0.348802	0.343027	0.228446	0.213574	0.15366	0.128504	0.160656	0.127222	0.204907	0.171985	0.339109	0.330599	0.333199	0.32474	0.221283	0.305843	0.392958	0.332556	0.289279	0.207593	0.348114	0.235449	0.366724	0.35181
ENSG00000250092	AC096576.3	lncRNA	0.0337492	0	0	0	0	0	0	0	0	0	0	0	0	0	0	0	0	0	0	0	0	0	0	0	0	0	0	0	0	0	0	0	0	0	0	0	0	0	0	0	0	0	0	0	0	0	0	0	0	0	0	0	0	0	0	0	0	0	0	0	0	0	0	0	0	0
ENSG00000250095	NREP-AS1	lncRNA	0	0	0.0706609	0	0.0328144	0.0890726	0	0	0	0.0826745	0.0694628	0.0271263	0	0.0323782	0.129823	0	0.0291631	0	0	0.0336202	0.0267167	0	0	0	0	0	0	0	0	0	0	0.248024	0.140017	0	0	0.0971345	0.389468	0	0.0874893	0	0	0.100861	0	0	0	0	0.0762745	0	0.0984433	0.10828	0	0	0	0	0	0	0	0	0	0	0	0	0	0	0	0
ENSG00000250098	AC007370.1	lncRNA	0	0	0	0	0	0	0	0	0	0	0	0	0	0	0	0	0	0	0	0	0	0	0	0	0	0	0	0	0	0	0	0	0	0	0	0	0	0	0	0	0	0	0	0	0	0	0	0	0	0	0	0	0	0	0	0	0	0	0	0	0	0	0	0	0	0
ENSG00000250099	AC091893.1	processed_pseudogene	0	0	0	0	0	0	0	0	0	0	0	0	0	0	0	0	0	0	0	0	0	0	0	0	0	0	0	0	0	0	0	0	0	0	0	0	0	0	0	0	0	0	0	0	0	0	0	0	0	0	0	0	0	0	0	0	0	0	0	0	0	0	0	0	0	0
ENSG00000250100	AC111000.3	unprocessed_pseudogene	0	0	0	0	0	0	0	0	0	0	0	0	0	0	0	0	0	0	0	0	0	0	0	0	0	0	0	0	0	0	0	0	0	0	0	0	0	0	0	0	0	0	0	0	0	0	0	0	0	0	0	0	0	0	0	0	0	0	0	0	0	0	0	0	0	0
ENSG00000250101	AC106795.3	lncRNA	0	0	0	0	0	0	0	0	0	0	0	0	0	0	0.042965	0.09765	0	0.0290398	0	0.0406564	0.0384196	0	0	0	0	0	0	0	0	0	0	0	0	0	0	0	0	0	0	0	0	0	0	0	0	0	0	0	0	0	0	0	0	0	0	0	0	0	0	0.185197	0	0.0871193	0	0.121969	0.115259	0
ENSG00000250102	LINC02377	lncRNA	0	0	0	0	0	0	0	0	0	0	0	0	0	0	0	0	0	0	0	0	0	0	0	0	0	0	0	0	0	0	0	0	0	0	0	0	0	0	0	0	0	0	0	0	0	0	0	0	0	0	0	0	0	0	0	0	0	0	0	0	0	0	0	0	0	0
ENSG00000250103	PANCR	lncRNA	0	0	0	0	0	0	0	0	0	0	0	0	0	0	0	0	0	0	0	0	0	0	0	0	0	0	0	0	0	0	0	0	0	0	0	0	0	0	0	0	0	0	0	0	0	0	0	0	0	0	0	0	0	0	0	0	0	0	0	0	0	0	0	0	0	0
ENSG00000250105	AP002748.2	lncRNA	0	0	0	0	0	0	0.0361783	0	0.0428603	0	0	0	0	0	0	0	0	0	0	0	0	0	0	0	0	0	0	0	0	0	0	0	0	0	0	0	0	0	0	0	0	0	0	0	0	0	0	0	0	0	0	0	0	0	0	0	0	0	0	0	0	0	0	0	0	0
ENSG00000250106	ANKRD33B-AS1	lncRNA	0	0.097456	0	0.0390778	0	0.058842	0	0.0873519	0	0	0	0.0923255	0.1292	0	0	0	0.041194	0	0	0	0	0	0	0	0	0	0	0	0	0	0	0	0	0.144307	0.323	0	0	0	0	0	0	0	0	0	0	0.292368	0	0	0	0.176526	0	0	0	0	0	0	0	0	0	0	0	0	0	0	0	0
ENSG00000250107	CACNA1G-AS1	lncRNA	0.0949723	0.0256384	0.0156901	0.040374	0.0468342	0.0247032	0	0.0249104	0	0.0112121	0	0.0636085	0.0900199	0.0577794	0.161312	0.0242571	0.0890172	0.0121554	0.0166782	0.0518953	0.13809	0.0631834	0.181501	0	0	0.0436099	0.100552	0	0	0	0	0	0	0.190826	0.153184	0.0523505	0.145455	0	0	0	0	0.0543587	0.214797	0	0.103415	0.0367422	0	0	0.0399505	0.0312801	0	0.033854	0	0	0	0	0.0297347	0.0355667	0.224536	0.0320782	0.19066	0	0	0.101327	0.0399281	0.18955
ENSG00000250111	AC107982.1	unprocessed_pseudogene	0.048662	0.0148759	0	0.0644023	0	0.0417826	0.0467031	0	0.0175209	0	0	0	0	0	0.0180784	0	0.0622931	0	0.0193669	0.0546873	0.0270666	0.0199542	0	0	0	0.193207	0	0.0733263	0	0	0	0	0	0	0	0	0	0	0.186879	0	0.0581006	0	0.0811998	0.0598627	0	0.0446276	0	0	0	0	0.0979628	0	0	0	0	0	0	0	0	0	0	0	0	0	0	0
ENSG00000250114	AC008723.1	unprocessed_pseudogene	0	0	0	0	0	0	0	0	0	0	0	0	0	0	0	0.919115	0	0	0	0	0	0	0	0	0	0	0	0	0	0	0	0	0	0	0	0	0	2.75734	0	0	0	0	0	0	0	0	0	0	0	0	0	0	0	0	0	0	0	0	0	0	0	0	0	0	0	0
ENSG00000250115	AK3P2	processed_pseudogene	0	0.123646	0.518652	0.170712	0.273801	0.138885	0	0.177433	0	0.118988	0.174632	0.11234	0.3928	0.218181	0.0594855	0.13095	0.0467835	0.190085	0.205282	0.107079	0.232596	0.165884	0	0.193064	0	0	0.185048	0	0	0.231388	0	0	0.211377	0.175591	0.367305	0	0.178456	0	0	0.174057	0.176062	0	0	0	0	0.177874	0.151304	0	0.0976401	0.115131	0	0	0	0.233161	0.150638	0	0.149481	0.654544	0	0.118069	0.140351	0.261978	0.439785	0.155518	0.293923	0.366945
ENSG00000250116	RHOQ-AS1	lncRNA	0.470101	0.67991	0.534286	0.603865	0.518144	0.271863	0.41675	0.972553	0.346193	0.752305	0.385579	0.247496	0.183322	0.530005	0.243716	0.769709	0.336551	0.366654	0.232105	0.336944	0.25395	0.358455	0.519268	0.783953	0.657398	0.65602	0.531739	0.288604	0.644075	1.24187	0.472274	1.1463	0.533816	0.42905	0.214733	0.88021	0.1008	1.32064	0.319873	0.451493	0.303757	0.451211	0.279102	0.574561	0.455338	0.518533	0.369599	0.444271	0.303663	0.186357	0.131895	0.795524	0.239079	0.473614	0.363438	0.173526	0.199776	0.220403	0.233405	0.388962	0.446024	0.358699	0.0341341	0.210659	0.0750151	0.211962
ENSG00000250118	AC114300.1	processed_pseudogene	0	0.18024	0.137485	0.0906872	0	0.184254	0.234959	0.0768396	0.267965	0	0.224814	0	0	0	0.131523	0.0764935	0.143358	0.133796	0.255243	0.566474	0.251333	0.247757	0	0	0	0	0	0.223668	0.255234	0	0	0	0	0	0	0	0.394568	0	0	0	0.277094	1.19161	0.753998	0.555868	0	0.272529	0	0.272062	0	0.329095	0	0	0.803894	0	0.426418	0	0	0	0	0	0.430074	0.401388	0.488635	0	0	0.187404
ENSG00000250120	PCDHA10	protein_coding	0.0338367	0.0165135	0.039469	0.0153724	0.0181543	0.025802	0.0330743	0.0313035	0.0397007	0.0278985	0.0288539	0.00707695	0.0402152	0.0491088	0.0236856	0.0265112	0.0269991	0.023096	0.0414156	0.018576	0.0466361	0.0109646	0.00627374	0.0407191	0.0638075	0.00904447	0.0254464	0.057944	0.0352815	0.0668615	0.0507022	0.0109727	0.023821	0.00989406	0.048741	0.0813155	0.0323943	0.0240091	0.028306	0.047944	0.0655641	0.0150038	0.0305702	0.015646	0.0482576	0.00882143	0.0166774	0.0209971	0.0165382	0.019462	0.0448785	0.0180653	0.0349365	0.040569	0.0421559	0.00647579	0.0168456	0.0404276	0.0201412	0.0309039	0.044494	0	0.034996	0.0271406	0.0514329	0.00540326
ENSG00000250122	AC122694.1	lncRNA	0	0	0	0	0	0	0	0	0	0	0	0	0	0	0	0	0	0	0	0	0	0	0	0	0	0	0	0	0	0	0	0	0	0	0	0	0	0	0	0	0	0	0	0	0	0	0	0	0	0	0	0	0	0	0	0	0	0	0	0	0	0	0	0	0	0
ENSG00000250124	AC016550.3	lncRNA	0	0	0	0	0	0	0	0	0	0	0	0	0	0	0	0	0	0	0	0	0	0	0	0	0	0	0	0	0	0	0	0	0	0	0	0	0	0	0	0	0	0	0	0	0	0	0	0	0	0	0	0	0	0	0	0	0	0	0	0	0	0	0	0	0	0
ENSG00000250125	LINC02232	lncRNA	0	0	0	0	0	0.00438013	0	0	0.0195532	0	0.00971417	0	0.00538205	0	0.00403149	0	0.00977264	0	0	0	0	0	0	0	0	0	0	0.0131404	0	0	0	0	0	0	0	0	0	0	0.0156218	0	0	0	0	0	0	0	0	0	0	0	0	0	0	0	0	0	0.0134551	0	0.0120945	0	0.0136961	0	0	0	0	0
ENSG00000250126	AC116563.1	lncRNA	0.160825	0	0.072284	0	0	0	0	0	0.0575181	0	0	0	0	0	0	0	0.0791552	0	0	0	0	0	0.482476	0	0.216852	0	0	0	0	0	0	0	0	0	0	0	0	0	0.237466	0	0	0	0	0	0	0	0	0	0	0	0	0	0	0	0	0	0	0	0	0	0	0	0	0	0	0
ENSG00000250127	LINC02108	lncRNA	0	0	0	0	0	0	0	0	0	0	0	0.0208385	0	0	0	0.0165937	0	0	0	0.018783	0	0	0	0	0	0	0	0	0	0	0	0	0	0	0	0	0	0	0	0	0	0	0	0	0	0	0	0	0	0	0	0	0	0	0	0	0	0	0	0	0	0	0	0.056349	0	0
ENSG00000250129	AC116424.1	lncRNA	0	0	0.0700014	0	0	0.0286561	0	0	0	0	0.0622425	0	0.0469655	0.0217313	0	0	0	0.0551981	0	0.0929209	0	0.0260322	0	0	0.119601	0	0	0	0	0	0	0	0	0	0.117414	0	0	0	0	0.165594	0	0	0	0	0	0	0.0904033	0	0	0	0	0	0	0	0.0900053	0	0	0	0	0	0	0	0	0.278763	0	0
ENSG00000250130	GAPDHP43	processed_pseudogene	0.474214	0.519086	0.474976	0.417146	0.324662	0.632701	0.355712	0.235122	0.470532	0.231043	0.277934	0.419252	0.306566	0.705316	0.465613	0.922711	0.454429	0.679539	0.440866	0.426955	0.333873	0.819474	0.215156	0.676883	0.541148	0.513447	0.260945	0.883314	0.148796	0.14878	0.391933	0.377394	0.237833	0.575249	0.0841348	0.889581	0.263069	0.765065	0.375395	0.863875	0.535866	0.247324	0.29532	0.630865	0.508106	0.615512	0.43074	0.263406	0.439692	0.381096	0.47275	0.41238	0.319013	0.26273	0.28315	0.26306	0.682281	0.817	0.602386	1.56479	0.180271	0.859644	0.409634	0.678782	0.454882	1.07584
ENSG00000250131	AC078881.1	lncRNA	0.082903	0.350287	0.147132	0.143417	0.174716	0.152181	0.2342	0.0955463	0.206074	0.0872476	0.240092	0.166859	0.194427	0.179623	0.347519	0.215037	0.249509	0.284801	0.256992	0.265663	0.305865	0.256932	0.0997624	0.41329	0.131703	0.206207	0.0475223	0.205425	0.102063	0.172298	0.225612	0.0773166	0.0971009	0.0348581	0.072917	0.0765029	0.413026	0.0660308	0.208514	0.351915	0.285322	0.114678	0.196185	0.146258	0.0611252	0.186475	0.221859	0.0258165	0.311062	0.0457115	0.0632453	0.0247364	0.199998	0.100712	0.306158	0.198318	0.197657	0.113946	0.252637	0.127931	0.225242	0.192223	0.412535	0.302442	0.323069	0.322265
ENSG00000250132	AC004803.1	lncRNA	0.894572	0.971003	0.870294	0.803463	1.00103	0.736333	0.636774	0.532576	0.787256	0.316308	0.890226	0.614186	1.00432	0.966219	1.30072	1.07593	0.821755	1.20621	1.01157	1.22713	1.17788	1.72431	0.952811	1.11158	1.09469	0.953939	1.32465	0.757081	0.526588	0.568355	1.1844	0.40627	0.868498	0.758277	0.775633	0.844156	1.4971	0.77983	0.984666	1.31972	0.92036	1.38677	1.19892	1.91704	0.908555	0.690614	0.607415	0.604435	0.823226	0.599346	0.769563	0.504506	0.652387	0.322357	0.795939	0.810937	1.0643	0.920738	1.41569	1.11066	0.716856	1.24195	1.19684	0.952125	1.16897	1.8116
ENSG00000250133	HOXC-AS2	lncRNA	0.0266511	0	0.0278643	0.0233804	0	0.038434	0.0233537	0.0768411	0.00846458	0.0840937	0.0266755	0.0952922	0.0750901	0.0509535	0	0.0616796	0.0278478	0.0465364	0.0308313	0.109825	0.0893057	0.0244413	0.0431093	0	0.0835928	0	0	0.084784	0.0700611	0.112068	0	0.170645	0.05377	0.192122	0.187725	0.152861	0	0.0361921	0	0.0336961	0.0690962	0.111832	0.133534	0.0361959	0.0368441	0	0	0.034376	0	0	0	0.0241225	0.0253938	0	0	0	0	0	0	0.0666553	0	0.0799293	0.0233978	0.156387	0.108322	0.0371279
ENSG00000250135	AL049795.2	lncRNA	0	0	0	0	0	0	0	0	0	0	0	0	0	0	0	0	0	0	0	0.106587	0	0	0	0	0	0	0	0	0	0	0	0	0	0	0	0	0	0	0	0	0	0	0	0	0	0	0	0	0	0	0	0	0	0	0	0	0	0	0	0	0	0	0	0	0	0
ENSG00000250137	AC093607.1	lncRNA	0	0	0	0	0	0	0	0	0	0	0	0	0	0	0	0	0	0	0	0	0	0	0	0	0	0	0	0	0	0	0	0	0	0	0	0	0	0	0	0	0	0	0	0	0	0	0	0	0	0	0	0	0	0	0	0	0	0	0	0	0	0	0	0	0	0
ENSG00000250138	AC139495.2	unprocessed_pseudogene	0.349214	0.453443	0.245602	0.307756	0.237783	0.210574	0.203478	0.100624	0.293293	0.185275	0.263631	0.301559	0.337316	0.22621	0.266501	0.194697	0.125391	0.174887	0.226693	0.184747	0.24741	0.220397	0.081174	0.121074	0.105894	0.244686	0.174655	0.0779429	0.049709	0	0.0487819	0.0941408	0.101001	0.115697	0.144541	0.200892	0.0594083	0.0321597	0.0211937	0	0.0515321	0.058034	0.0951631	0.071772	0.872142	1.07148	0.495101	0.554453	0.467701	0.456399	0.495304	0.25476	0.737288	0.437744	0.572293	0.726548	0.638775	0.424988	0.692425	0.524165	0.313253	0.498707	0.533323	0.496206	0.608017	0.589419
ENSG00000250140	AC026801.1	processed_pseudogene	0.0640365	0	0	0	0	0.048412	0.0499418	0	0	0	0	0	0.060355	0	0	0	0	0	0.176934	0	0	0.0411554	0	0	0	0	0	0	0	0	0	0	0	0	0	0	0	0	0	0	0.365112	0	0	0	0.192109	0	0	0	0	0	0.149826	0	0	0	0	0	0.150887	0	0	0	0	0	0	0	0	0.123466
ENSG00000250141	LINC02276	lncRNA	0	0	0	0	0	0.537202	0	0	0.261407	0	0.167745	0.357577	0.837182	0	0.266858	0	0	0	0.847623	0	1.06627	0	0	0	0	0	0	0.453819	0	0	0.784222	0	0	0	1.75273	0	0.800573	0	0	0	1.65687	0	0.764925	0	0	0	0	0	0	0.667729	0	0	0	0	0	0	0.340225	0	0	0	0	0	0.375722	0	0.456859	0
ENSG00000250144	AC104619.3	processed_pseudogene	21.2787	19.5481	19.6642	19.3978	18.8354	20.7533	18.7443	20.904	20.9491	21.726	19.1002	23.6781	20.3543	26.22	21.1575	25.9414	20.9543	21.9763	27.2174	18.9909	29.6978	20.1224	25.1309	26.1251	22.0721	21.8635	20.8631	24.0027	16.4048	19.3504	21.169	20.8376	20.8403	23.6394	19.7042	27.5065	22.3138	28.5691	21.5385	24.6212	30.7434	21.1031	28.7204	18.8076	21.467	17.4679	15.8297	16.737	16.2645	20.7924	22.8329	20.0735	21.2828	24.2206	18.097	22.8379	20.7734	27.2418	25.3386	26.033	21.7671	21.1295	25.416	16.1425	32.6815	23.5031
ENSG00000250145	AC114940.1	processed_pseudogene	0	0	0	0	0	0	0.0165877	0	0	0	0	0	0	0	0	0	0	0	0	0.020067	0	0	0	0	0	0	0	0	0	0	0	0	0	0	0	0	0	0	0	0	0	0.0602011	0	0	0	0	0	0	0	0	0	0	0	0	0	0	0	0	0	0	0	0	0	0	0	0
ENSG00000250147	MORF4L2P1	processed_pseudogene	0	0	0	0	0.0325898	0	0	0	0	0.041	0	0	0	0	0	0.0286924	0	0.0290096	0	0	0	0	0	0	0	0	0	0	0	0	0	0.123	0	0	0	0	0	0	0	0.0870287	0	0	0	0	0	0	0	0	0	0	0	0	0	0	0	0	0	0	0	0.0860771	0	0	0	0	0	0
ENSG00000250148	KRT8P31	processed_pseudogene	0	0	0	0	0	0	0	0	0	0	0	0	0	0	0	0	0	0	0	0	0	0	0	0	0	0	0	0	0	0	0	0	0	0	0	0	0	0	0	0	0	0	0	0	0	0	0	0	0	0	0	0	0	0	0	0	0	0	0	0	0	0	0	0	0	0
ENSG00000250149	AC104664.1	lncRNA	0	0	0	0	0	0	0	0	0	0	0	0	0	0	0	0	0	0	0	0	0	0	0	0	0	0	0	0	0	0	0	0	0	0	0	0	0	0	0	0	0	0	0	0	0	0	0	0	0	0	0	0	0	0	0	0	0	0	0	0	0	0	0	0	0	0
ENSG00000250150	AC079349.1	lncRNA	0	0	0	0	0.0357	0	0	0	0	0	0	0	0	0	0	0	0	0	0	0	0	0	0	0	0	0	0	0	0	0	0	0	0	0	0	0	0	0	0	0	0	0	0	0	0	0	0	0	0.1071	0	0	0	0	0	0	0	0	0	0	0	0	0	0	0	0	0
ENSG00000250151	ARPC4-TTLL3	protein_coding	0.17863	0.15294	0.212878	0.131788	0.0992233	0.0855002	0.0665213	0.0909557	0.0483306	0.0546656	0.0414886	0.084063	0.0382359	0.072133	0.0372673	0.0412947	0.0955144	0.100613	0.0996763	0.0720344	0.0424737	0.0913401	0.16481	0.0388575	0.284396	0.0952277	0.160415	0.125075	0.13369	0.0359007	0.0685941	0.114503	0.0327959	0.0861701	0.0304894	0.0926139	0.0399563	0.0580121	0.1488	0.113007	0.166874	0.117169	0.0381771	0.0571543	0.154603	0.311327	0.243821	0.18548	0.0456288	0.035726	0.0460585	0.0829759	0	0.0494934	0.0665536	0.0891563	0.0169805	0.0242164	0.0208471	0	0.0925995	0.140473	0.0750085	0.0241292	0.0228016	0.119024
ENSG00000250155	AC008957.1	lncRNA	0.0690574	0.0182437	0	0.0352003	0.0181426	0.0629206	0	0	0	0	0	0	0	0.0385151	0	0.0397207	0	0.0429512	0	0.0246857	0	0	0.207172	0	0	0	0	0.082247	0	0	0	0	0	0	0	0	0	0	0	0.128854	0	0.0740572	0	0	0	0	0	0	0.0544278	0	0	0	0	0	0	0	0	0.115545	0	0.0637223	0	0	0	0	0	0
ENSG00000250156	LINC02060	lncRNA	0	0.0208098	0	0	0.0461277	0	0	0.0192263	0	0	0.0225389	0	0	0.0130621	0	0	0	0	0	0	0.0132109	0	0	0.0624294	0	0	0.138383	0	0	0.057679	0	0	0	0	0	0	0	0	0	0	0	0	0	0	0	0	0	0	0	0	0	0	0	0	0	0	0	0	0	0	0	0	0	0	0	0
ENSG00000250158	AC099509.2	lncRNA	0.0519381	0	0	0	0	0	0	0	0	0	0	0	0	0	0	0	0.0535925	0	0	0	0.069615	0	0	0	0	0	0	0	0	0	0	0	0	0	0	0	0	0	0	0	0	0	0.208845	0	0	0	0	0	0	0	0	0	0	0	0	0	0	0	0	0	0.160778	0	0	0	0	0
ENSG00000250159	AC106791.1	lncRNA	0.477883	0.396293	0.245452	0.325348	0.396504	0.235386	0.186719	0.200652	0.282864	0.119413	0.300862	0.120758	0.344041	0.123083	0.474528	0.351054	0.45011	0.447509	0.370153	0.512788	0.530469	0.651629	0.586509	0.35547	0.434312	0.43048	0.448738	0.434107	0.0890109	0.103764	0.315058	0.049875	0.4671	0.0972728	0.349018	0.152882	0.583774	0.59074	0.402364	0.50683	0.321787	0.324035	0.769673	0.757631	0.42007	0.561354	0.257672	0.294009	0.363656	0	0.320818	0.205458	0.322101	0.168652	0.317827	0.13812	0.272783	0.0799504	0.578523	0.165051	0.64738	0.567374	0.521049	0.342249	0.370532	0.545336
ENSG00000250161	TRMT112P5	processed_pseudogene	0	0	0	0	0	0	0	0	0	0	0	0	0	0	0	0	0	0	0	0	0	0	0	0	0	0	0	0	0	0	0	0	0	0	0	0	0	0	0	0	0	0	0	0	0	0	0	0	0	0	0	0	0	0	0	0	0	0	0	0	0	0	0	0	0	0
ENSG00000250162	CSNK1A1P3	processed_pseudogene	1.07193	0.78437	1.28418	1.28081	1.02975	0.206227	0.914501	0.688383	0.917639	0.665739	1.0957	0.879921	0.62824	0.550202	0.753383	0.608406	0.58405	1.01879	0.559843	1.0867	0.303577	0.569959	1.30659	0.976736	1.08178	0.380559	0.481126	0.189779	0.705707	0.52668	0.902683	1.14591	0.361074	1.4068	0.494212	0.525503	0.566779	0.675437	0.795534	0.586568	0.699102	1.30049	0.256943	0.471645	0.611455	0.69371	1.14568	1.81415	1.71586	0.428902	0.635364	1.31954	0.588918	0.30311	1.44724	0.603382	0.673202	0.778895	0.698694	0.613957	0.39561	1.74375	0.31424	1.33282	0.65379	0.795048
ENSG00000250164	AC022447.7	lncRNA	0	0	0	0	0	0	0	0	0	0	0	0	0	0	0	0	0	0	0	0	0	0	0	0	0	0	0	0	0	0	0	0	0	0	0	0	0	0	0	0	0	0	0	0	0	0	0	0	0	0	0	0	0	0	0	0	0	0	0	0	0	0	0	0	0	0
ENSG00000250166	AC053513.1	lncRNA	0	0	0	0	0	0	0	0	0	0	0	0	0	0	0	0	0	0	0	0	0	0	0	0	0	0	0	0	0	0	0	0	0	0	0	0	0	0	0	0	0	0	0	0	0	0	0	0	0	0	0	0	0	0	0	0	0	0	0	0	0	0	0	0	0	0
ENSG00000250167	AC034206.1	lncRNA	0	0	0	0	0	0	0	0	0	0	0	0	0	0	0	0	0	0	0	0	0	0	0	0	0	0	0	0	0	0	0	0	0	0	0	0	0	0	0	0	0	0	0	0	0	0	0	0	0	0	0	0	0	0	0	0	0	0	0	0	0	0	0	0	0	0
ENSG00000250169	MTND5P13	processed_pseudogene	0	0	0	0	0	0	0	0	0	0	0	0	0	0	0	0	0	0	0	0	0	0	0	0	0	0	0	0	0	0	0	0	0	0	0	0	0	0	0	0	0	0	0	0	0	0	0	0	0	0	0	0	0	0	0	0	0	0	0	0	0	0	0	0	0	0
ENSG00000250170	RASA2-IT1	lncRNA	0	0	0	0	0	0	0	0	0	0	0	0	0	0	0.0313956	0	0	0	0	0	0	0	0	0	0	0	0	0	0	0	0	0	0	0	0	0	0	0	0	0	0	0	0	0	0	0	0	0	0	0	0	0	0	0	0	0	0	0	0.0941867	0	0	0	0	0	0	0
ENSG00000250173	AC122719.2	lncRNA	0	0	0	0	0	0.0391994	0	0	0	0	0	0	0	0	0	0	0	0	0	0	0	0	0	0	0	0	0	0	0	0	0	0	0	0	0	0	0	0	0	0	0	0	0	0	0	0	0	0	0	0.117598	0	0	0	0	0	0	0	0	0	0	0	0	0	0	0	0
ENSG00000250174	MYLK-AS2	lncRNA	0	0.0615139	0	0	0.0808783	0	0	0	0	0.0515092	0	0.0198724	0	0	0	0	0	0	0	0	0	0	0	0	0	0	0.191985	0	0	0	0	0	0	0	0	0	0	0	0	0	0	0	0	0	0	0.184542	0	0	0.0506501	0	0	0	0	0	0	0.0596172	0	0	0	0	0	0	0	0	0	0
ENSG00000250180	AC074344.2	lncRNA	0	0.0488639	0.0382947	0	0	0.152629	0	0.101188	0.0559477	0.124681	0.111269	0.131006	0	0	0	0	0.0554787	0	0	0.151916	0	0.164563	0	0.146592	0	0	0	0	0	0.175691	0.167843	0.147859	0.210893	0	0	0	0	0	0.166436	0	0	0.455747	0	0.141965	0	0	0.114884	0	0	0	0	0	0	0	0	0	0	0	0	0	0	0	0	0	0	0.0928729
ENSG00000250182	EEF1A1P13	processed_pseudogene	230.2	228.097	224.79	206.987	210.163	234.497	215.742	231.639	227.6	245.817	219.881	278.568	214.414	276.715	222.179	291.22	228.9	238.325	287.36	210.394	344.529	226.23	257.496	248.102	215.264	178.564	206.79	222.238	188.889	201.734	204.99	235.938	227.899	242.282	225.169	267.69	191.436	273.407	205.021	234.059	281.24	198.928	385.156	214.308	223.746	233.706	213.246	221.033	204.074	256.96	257.478	214.269	229.607	260.261	232.698	296.093	218.143	278.846	255.12	315.474	245.62	235.162	312.735	207.362	339.321	269.075
ENSG00000250183	AC097173.1	transcribed_unprocessed_pseudogene	0	0	0	0	0	0	0	0	0	0	0	0	0	0	0	0	0	0	0	0	0	0	0	0	0	0	0	0	0	0	0	0	0	0	0	0	0	0	0	0	0	0	0	0	0	0	0	0	0	0	0	0	0	0	0	0	0	0	0	0	0	0	0	0	0	0
ENSG00000250185	RCC2P8	processed_pseudogene	0	0	0	0	0	0	0	0	0	0	0	0	0	0	0	0	0.0479571	0	0	0	0	0	0	0	0	0	0	0	0	0	0	0	0	0	0	0	0	0	0.143871	0	0	0	0	0	0	0	0	0	0	0	0	0	0	0	0	0	0	0	0	0	0	0	0	0	0	0
ENSG00000250186	AC091180.3	lncRNA	0	0	0	0	0	0	0	0	0	0	0	0	0	0	0	0	0	0	0	0	0	0	0	0	0	0	0	0	0	0	0	0	0	0	0	0	0	0	0	0	0	0	0	0	0	0	0	0	0	0	0	0	0	0	0	0	0	0	0	0	0	0	0	0	0	0
ENSG00000250189	AC097504.1	processed_pseudogene	0	0	0	0	0	0	0	0	0	0	0	0	0	0	0	0	0	0	0	0	0	0	0	0	0	0	0	0	0	0	0	0	0	0	0	0	0	0	0	0	0	0	0	0	0	0	0	0	0	0	0	0	0	0	0	0	0	0	0	0	0	0	0	0	0	0
ENSG00000250190	LINC02364	lncRNA	0	0	0	0	0	0	0	0	0	0	0	0	0	0	0	0	0	0	0	0	0	0	0	0	0	0	0	0	0	0	0	0	0	0	0	0	0	0	0	0	0	0	0	0	0	0	0	0	0	0	0	0	0	0	0	0	0	0	0	0	0	0	0	0	0	0
ENSG00000250191	AC105252.1	unprocessed_pseudogene	0	0	0	0	0	0	0	0	0	0	0	0	0	0	0	0	0	0	0	0	0	0	0	0	0	0	0	0	0	0	0	0	0	0	0	0	0	0	0	0	0	0	0	0	0	0	0	0	0	0	0	0	0	0	0	0	0	0	0	0	0	0	0	0	0	0
ENSG00000250192	AC105390.1	lncRNA	0.0485991	0	0.0704977	0	0.0499322	0.113481	0.15764	0.23656	0.0410924	0.190607	0.124902	0.431332	0	0.234131	0.0419676	0.218661	0.147788	0.0728124	0.0923647	0.382961	0.135573	0.292562	0	0	0	0	0	0.340444	0.277242	0.70968	0	0.298359	0.374705	0.694495	0	0.295219	0	0.541243	0.335844	0.13334	0.277094	0.13599	0	0.282199	0.145797	0	0.211493	0	0	0	0	0	0.123277	0.178618	0	0.352168	0	0.119569	0	0	0.107519	0.0850969	0	0.285707	0.181791	0.334325
ENSG00000250193	AC082650.1	lncRNA	0	0	0	0	0	0	0	0	0	0	0	0	0	0	0	0	0	0	0	0	0	0	0	0	0	0	0	0	0	0	0	0	0	0	0	0	0	0	0	0	0	0	0	0	0	0	0	0	0	0	0	0	0	0	0	0	0	0	0	0	0	0	0	0	0	0
ENSG00000250194	AC109458.1	processed_pseudogene	0	0.0873674	0.121822	0	0	0	0.150771	0	0	0.0481186	0	0.0780784	0	0	0.115416	0.15581	0	0	0.0818422	0	0.161391	0	0	0.262102	0	0	0	0	0.452313	0	0	0	0	0	0	0	0	0	0	0	0.245527	0	0.268326	0	0	0	0	0	0	0	0	0	0	0.144356	0	0	0	0	0	0.467431	0	0	0	0	0	0
ENSG00000250195	AC109927.1	lncRNA	0.0819744	0	0.0623131	0.0307208	0	0.0926943	0	0	0	0.0799874	0	0	0.0683596	0	0.0353944	0	0.0605535	0	0	0	0.0606423	0	0	0	0	0	0	0	0	0	0	0	0	0	0	0	0	0	0	0	0	0	0	0	0.245923	0	0.186939	0	0	0.0743844	0	0	0	0	0	0	0.0707095	0	0	0	0	0	0	0	0.0949496	0
ENSG00000250197	HMGN1P15	processed_pseudogene	0.369993	0.318283	0.112281	0	0	0	0.087715	0	0	0	0	0.0557101	0	0.0934027	0	0	0	0.0538466	0.0876682	0.0753867	0	0.0929666	0	0.561521	0.336842	0	0	0	0.263145	0	0	0	0	0	0	0.280208	0	0	0	0	0.263005	0	0	0	0.895536	0.393328	0	0	0	0	0	0	0	0	0	0.16713	0	0	0	0	0	0.16154	0	0.22616	0	0.2789
ENSG00000250198	LINC02199	lncRNA	0	0	0	0	0	0	0	0	0	0	0.00245038	0	0.00383588	0	0.00414873	0	0	0	0	0.0121997	0	0	0	0	0	0	0	0	0	0	0	0	0	0	0.0095897	0	0	0	0	0	0	0.0259883	0	0	0	0	0	0	0	0	0	0	0	0	0.00735113	0	0	0	0	0	0	0	0	0.0106107	0	0
ENSG00000250200	AC105914.1	processed_pseudogene	0	0	0	0	0	0	0	0	0	0	0	0	0	0	0	0	0	0	0	0	0	0	0	0	0	0	0	0	0	0	0	0	0	0	0	0	0	0	0	0	0	0	0	0	0	0	0	0	0	0	0	0	0	0	0	0	0	0	0	0	0	0	0	0	0	0
ENSG00000250202	AC093827.2	processed_pseudogene	1.03856	1.68341	1.10413	1.60001	1.95156	1.13611	1.35824	1.84634	0.930209	0.753416	1.1921	1.7293	0.961921	1.47989	1.27176	1.21168	1.13757	1.90552	1.82789	2.04303	1.73061	0.902504	2.13107	0.866951	1.26182	0.835888	1.58611	1.40928	1.68594	0.866889	1.28923	0.335029	1.1515	1.31259	0.767863	1.12675	1.2152	1.35898	0.771248	2.1243	1.47131	0.514243	1.14264	0.509271	0.320286	0.484496	0.976106	1.01499	1.46433	1.41118	0.867765	2.98399	0.357286	1.0137	1.5787	1.83612	1.00336	1.35084	1.58126	1.49388	1.84894	2.3777	1.36249	3.0907	2.41651	1.37793
ENSG00000250204	TTTY23B	transcribed_unprocessed_pseudogene	0	0	0	0	0	0	0	0	0	0	0	0	0	0	0	0	0	0	0	0	0	0	0	0	0	0	0	0	0	0	0	0	0	0	0	0	0	0	0	0	0	0	0	0	0	0	0	0	0	0	0	0	0	0	0	0	0	0	0	0	0	0	0	0	0	0
ENSG00000250205	YWHAEP4	processed_pseudogene	0	0	0	0	0	0	0	0	0	0	0	0	0	0	0	0	0	0	0	0	0	0	0	0	0	0	0	0	0	0	0	0	0	0	0	0	0	0	0	0	0	0	0	0	0	0	0	0	0	0	0	0	0	0	0	0	0	0	0	0	0	0	0	0	0	0
ENSG00000250207	AC079776.2	unprocessed_pseudogene	0	0	0	0	0	0	0	0	0	0	0	0	0	0	0	0	0	0	0	0	0	0	0	0	0	0	0	0	0	0	0	0	0	0	0	0	0	0	0	0	0	0	0	0	0	0	0	0	0	0	0	0	0	0	0	0	0	0	0	0	0	0	0	0	0	0
ENSG00000250208	FZD10-AS1	lncRNA	0	0	0	0	0	0	0	0	0	0	0	0	0	0	0	0	0	0	0	0	0	0	0	0	0	0	0	0	0	0	0	0	0	0	0	0	0	0	0	0	0	0	0	0	0	0	0	0	0	0	0	0	0	0	0	0	0	0	0	0	0	0	0	0	0	0
ENSG00000250210	FO082796.1	unprocessed_pseudogene	0	0	0	0	0	0	0	0	0	0	0	0	0	0	0	0	0	0	0	0	0	0	0	0	0	0	0	0	0	0	0	0	0	0	0	0	0	0	0	0	0	0	0	0	0	0	0	0	0	0	0	0	0	0	0	0	0	0	0	0	0	0	0	0	0	0
ENSG00000250213	AC025554.1	processed_pseudogene	0	0	0	0	0	0	0	0	0	0	0	0	0	0	0	0	0	0	0	0	0	0	0	0	0	0	0	0	0	0	0	0	0	0	0	0	0	0	0	0	0	0	0	0	0	0	0	0	0	0	0	0	0	0	0	0	0	0	0	0	0	0	0	0	0	0
ENSG00000250214	AC112225.1	processed_pseudogene	0	0	0	0	0.0707989	0.0554335	0	0	0	0	0.0653021	0	0	0	0	0	0	0	0	0	0	0	0	0	0	0	0	0	0	0	0	0	0	0	0	0	0	0	0	0	0	0	0	0	0	0	0	0	0.212397	0.166301	0	0	0	0	0	0	0	0	0	0	0	0	0	0	0	0
ENSG00000250215	CIR1P2	processed_pseudogene	0	0	0.0308315	0	0.0104043	0.0153317	0.0192816	0	0.0618997	0	0	0.0367702	0.0396577	0.0139493	0	0.0159599	0.0623379	0.0118366	0.0196236	0	0	0.0139278	0	0	0	0	0	0	0.0578448	0	0	0	0	0	0	0	0	0	0	0	0	0	0	0	0	0	0.0924945	0	0.0312128	0	0	0	0.0838637	0	0	0	0	0.0418479	0	0	0.187014	0.0355099	0	0	0	0
ENSG00000250218	ALDH1L1-AS1	lncRNA	0.499209	0.722189	0.324709	0.256513	0.522098	0.495952	0.259769	0.0467267	0.723654	0.500499	0.6659	0.266443	0.776685	0	0.829253	0.234688	0.706332	0.222955	0.871997	0.167068	0.307124	0.439997	0.549457	0.379059	0.393013	0.315149	0.651664	0.361445	0.341175	0	0.959953	0.965986	0.752836	0.517129	0.373203	0	1.22633	0.183528	0.986306	0.170871	0.878308	0.348532	0.38806	0	0.302269	0.572897	0.581114	0.174319	0.624762	0.971655	0.312753	0.14018	0.38631	0	0.819659	0.112823	0.655111	0	0.438	0.115907	0.137781	0.366231	0.711894	0.152671	0.377229	0.60038
ENSG00000250219	LTV1P1	processed_pseudogene	0	0	0	0	0	0	0.0209183	0	0	0	0	0	0	0	0	0	0	0	0	0	0	0	0	0	0	0	0	0	0.0627548	0	0	0	0	0	0	0	0	0	0	0	0	0	0	0	0	0	0	0	0	0	0	0	0	0	0	0	0	0	0	0	0	0	0	0	0	0
ENSG00000250220	AC053527.2	lncRNA	0.388283	0.582135	0.358961	0.113854	0.454156	0.358551	0.432373	0.108816	0.431744	0.342461	0.685649	0.53577	0.869164	0.392773	0.526718	0.216924	0.629243	0.369949	0.36041	0.469196	0.465999	0.551678	0.62945	0.519582	0.250725	0	0.381704	0.365706	0.539638	0.326448	0.296429	0.462193	0.306328	0.585682	0.361158	0.506324	0.223526	0	0.62922	0.218016	0.560322	0.375908	0.49513	0.685135	0.0736424	0.561576	0.440558	0.162889	0.673379	0.216312	0.505611	0	0.164299	0.146024	1.39442	0.819429	1.03481	0.179735	0.671585	0.18176	0.717976	0.626114	0.302772	1.03168	0.481312	0.22981
ENSG00000250221	KRT8P32	processed_pseudogene	0	0	0.100124	0.0284393	0	0.0360373	0	0	0.0246915	0.0481561	0.0283413	0.0368747	0.0385635	0.020706	0.134438	0	0	0	0.0118297	0.0147497	0.041915	0.0355106	0	0	0	0.0471321	0	0.108112	0	0	0.0740744	0.144468	0	0.0599613	0	0.0621181	0	0	0	0	0	0	0	0.106532	0	0	0.0405326	0.0381858	0	0	0	0	0	0	0.0374902	0	0.0964089	0	0.0655052	0	0	0	0.0354891	0	0	0
ENSG00000250222	AC008443.4	lncRNA	0.327341	0.328517	0.29652	0.286558	0.42756	0.250118	0.258811	0.204496	0.554914	0.438986	0.636978	0.373544	0.594916	0.262245	0.423927	0.298733	0.789552	0.137546	0.644395	0.194094	0.424828	0.259756	0.494059	0.391492	0.530083	0.425062	0.374653	0.128862	0.626232	0.613489	0.612933	0.606191	1.3061	0.490248	0.659802	0.186738	0	0.330048	1.23355	0	0.310826	0.156696	0.391668	0.325168	0.207593	0	0.121848	0.271536	0.302175	0.494486	0.1502	0	0.489409	0.447817	0.245673	0.202895	0.553719	0.599996	0.691487	0.312663	0.505981	0.294162	0.989783	0	0.623637	0.10797
ENSG00000250223	LINC01216	lncRNA	0	0	0	0	0	0	0.0254653	0	0	0	0	0	0	0	0	0	0	0	0	0	0.0205912	0	0	0	0	0	0	0	0	0	0	0	0	0	0	0	0	0	0	0	0	0	0	0	0	0	0	0	0	0	0	0	0	0	0	0	0	0	0	0	0	0	0	0	0.0617735	0
ENSG00000250227	TRIM60P14	processed_pseudogene	0	0	0.0403446	0	0	0	0	0	0	0	0	0	0.0237641	0	0	0.0335195	0.0141675	0	0	0.0403253	0	0	0	0	0.121034	0	0	0	0	0	0	0	0	0	0.0594102	0	0	0.100559	0	0	0	0.120976	0	0	0	0	0	0	0	0	0	0	0	0	0	0	0	0	0	0	0	0	0	0	0	0
ENSG00000250229	AC111193.1	processed_pseudogene	0.258186	0.547437	0.924112	0.844046	0.542895	0.58058	0	0.460171	0.121016	0.179657	0.274475	0.106029	1.24802	0.419314	0.523902	0	0.588445	0.977383	0.162432	0.651677	0.336475	0.833144	0.774557	0	1.28217	0	0	1.42309	0	0.640423	0	0.538971	0	0	1.5605	0.5333	0.493921	0	0.960689	0.481746	0.487295	1.10751	0.68103	0.517485	0	0.748592	0	0.719864	0.270243	0.318653	0	0.740092	0.363049	0	0	0.318087	1.13036	0.724643	0.371886	0	0.388454	0.725089	0	0.430433	0.328396	1.40016
ENSG00000250230	AP002754.1	lncRNA	0	0	0.0121858	0	0.014573	0	0.0202825	0.0281724	0.00969654	0	0.00985477	0	0	0	0	0	0.00915422	0	0	0	0	0	0	0	0.0365574	0	0.0437189	0	0.0608476	0.0845173	0	0	0	0	0	0	0	0	0	0	0	0	0	0	0	0	0	0	0	0	0	0	0	0	0	0	0	0	0	0	0	0	0	0	0	0
ENSG00000250231	USP17L16P	unprocessed_pseudogene	0	0	0	0	0	0	0	0	0	0	0	0	0	0	0	0	0	0	0	0	0	0	0	0	0	0	0	0	0	0	0	0	0	0	0	0	0	0	0	0	0	0	0	0	0	0	0	0	0	0	0	0	0	0	0	0	0	0	0	0	0	0	0	0	0	0
ENSG00000250234	AC025754.1	lncRNA	1.47817	1.72468	2.22506	3.22043	2.23926	2.41452	1.25427	3.16001	2.21549	3.52961	2.07213	3.17367	1.39686	2.22395	1.32773	1.18398	1.80156	2.30831	2.05965	2.68491	2.52645	2.09495	0.704154	0.2035	1.15443	3.54326	1.87	2.62267	0.877955	3.05178	0.699003	3.19786	1.69954	4.43372	2.36361	3.14591	2.13106	0.985279	1.88697	2.30317	2.24715	4.54135	2.95924	4.25939	1.84125	1.79272	2.70289	2.39357	3.35037	1.80401	1.74774	2.3833	2.90919	3.4191	2.7506	2.46471	0.965074	2.26082	0.352714	1.36896	1.38122	2.66865	2.52655	1.6711	3.24028	1.30679
ENSG00000250237	AC010273.3	lncRNA	0	0	0	0	0.0482011	0	0	0	0	0	0	0	0	0	0	0.112411	0	0	0.107182	0	0	0.0686283	0	0	0	0	0	0	0	0	0	0	0	0	0	0	0	0	0	0	0	0	0	0	0	0	0	0	0	0	0	0	0	0	0	0	0	0	0	0.337233	0	0	0	0	0	0
ENSG00000250238	AC253576.1	processed_pseudogene	0	0	0	0	0	0	0	0	0	0	0.0344282	0	0.0545238	0	0	0.0169956	0	0	0	0	0	0	0	0	0	0	0	0	0	0	0	0	0	0	0.136309	0	0	0	0	0	0	0	0	0	0	0	0	0	0	0	0	0	0	0	0.103285	0	0	0	0	0	0	0	0	0	0	0
ENSG00000250240	AC008840.1	lncRNA	0.0369967	0	0.0238026	0	0	0	0.0462984	0	0	0	0	0	0.0695399	0	0	0.0294102	0.0239368	0.0237384	0.0569024	0.0489308	0	0.0192421	0	0	0	0	0	0	0.0786199	0	0	0	0	0	0	0	0	0.0882307	0	0	0.170707	0	0	0	0.11099	0	0.0714077	0	0	0	0	0	0	0	0	0	0.17385	0	0	0	0.0718105	0.0712151	0	0.146792	0	0.0577263
ENSG00000250241	AC105383.1	lncRNA	3.11472	3.17241	2.94102	2.95257	2.738	2.76118	2.63975	1.84312	2.21124	1.06775	2.75388	1.03494	3.07455	1.0818	4.29609	1.14047	4.3736	1.30691	5.47977	1.62618	5.79625	1.91312	3.57591	4.31688	3.44199	3.38397	3.03898	2.9104	3.1128	2.24484	2.67947	1.47464	3.40005	1.16438	3.2362	1.11479	5.65595	1.22544	6.20067	1.10649	7.24584	1.8129	5.6322	1.6722	2.7435	2.53987	2.42922	2.80941	2.48801	2.42701	2.27841	1.57706	2.06589	0.691441	2.18208	1.09006	2.23536	1.02193	2.98002	1.01	2.76289	1.51976	4.41341	1.01832	5.17448	1.49551
ENSG00000250242	AC094104.1	lncRNA	0	0	0	0	0	0	0	0	0	0	0	0	0	0	0	0	0	0	0	0	0	0	0	0	0	0	0	0	0	0	0	0	0	0	0	0	0	0	0	0	0	0	0	0	0	0	0	0	0	0	0	0	0	0	0	0	0	0	0	0	0	0	0	0	0	0
ENSG00000250243	AC110296.1	lncRNA	0	0	0	0	0	0	0	0	0	0	0	0	0	0	0	0	0	0	0	0	0	0	0	0	0	0	0	0	0	0	0	0	0	0	0	0	0	0	0	0	0	0	0	0	0	0	0	0	0	0	0	0	0	0	0	0	0	0	0	0	0	0	0	0	0	0
ENSG00000250244	AC010307.4	lncRNA	0	0	0	0	0	0	0	0	0	0	0.0954762	0	0	0	0	0	0	0	0	0	0.0462763	0	0	0	0	0	0	0	0	0	0	0	0.286429	0	0	0	0	0	0	0	0	0	0	0	0	0	0	0	0	0	0	0	0	0	0	0	0	0	0	0	0	0	0	0	0	0
ENSG00000250247	SEPHS2P1	processed_pseudogene	0.0144707	0	0	0	0	0	0	0	0	0	0.0260128	0.0190396	0.0220747	0.0193459	0.0313868	0	0	0	0	0	0	0.0160853	0	0	0	0	0	0	0	0	0	0	0.0780384	0	0	0	0	0	0	0	0	0	0	0	0.0434122	0	0	0	0	0	0	0	0	0	0	0.0571188	0.0551869	0	0	0	0	0	0	0	0	0
ENSG00000250249	AC105313.1	processed_pseudogene	0	0	0	0	0	0	0	0	0	0	0	0	0	0	0	0	0	0	0	0	0	0	0	0	0	0	0	0	0	0	0	0	0	0	0	0	0	0	0	0	0	0	0	0	0	0	0	0	0	0	0	0	0	0	0	0	0	0	0	0	0	0	0	0	0	0
ENSG00000250250	CTD-2350J17.1	lncRNA	0.053212	0.0402469	0.034235	0.0617011	0	0	0.117944	0	0.0690134	0.056025	0	0.0762562	0.0826917	0.0296202	0	0	0.0340241	0.0656307	0.159348	0	0	0.0276757	0	0	0	0	0	0	0.122829	0	0	0	0	0.119191	0	0	0	0	0	0	0.478043	0	0	0	0.159636	0.120741	0.102705	0.0882744	0	0	0.231004	0	0.0890388	0	0	0	0.101467	0.0888605	0	0	0	0	0	0	0	0.0830272
ENSG00000250251	PKD1P6	transcribed_unprocessed_pseudogene	4.40896	5.41542	5.51948	5.31989	5.1688	4.26275	5.14643	5.91196	5.03023	7.165	4.62037	5.79527	5.04656	4.85573	4.73281	3.84591	5.80779	5.29272	5.43468	6.4188	4.83925	5.00871	2.26403	3.85686	3.67459	4.44142	4.1148	4.24146	5.00734	5.21996	3.84504	5.12372	3.26625	5.21742	7.04331	6.54724	5.47724	2.74895	3.39524	3.50999	3.32643	5.24487	5.45864	5.30617	6.52526	6.66427	7.75726	6.58272	6.51171	4.40666	5.96976	6.68153	5.6406	6.64128	5.55044	5.75167	4.46709	3.69082	3.27768	3.50603	7.28847	6.16634	6.00818	6.97762	3.74784	3.7979
ENSG00000250252	LINC02430	lncRNA	0	0	0	0	0	0	0	0	0	0	0	0	0	0	0	0	0	0	0	0	0	0	0	0	0	0	0	0	0	0	0	0	0	0	0	0	0	0	0	0	0	0	0	0	0	0	0	0	0	0	0	0	0	0	0	0	0	0	0	0	0	0	0	0	0	0
ENSG00000250253	AC117522.3	processed_pseudogene	0	0	0	0	0	0	0	0	0	0	0	0	0	0	0	0	0	0	0	0	0	0	0	0	0	0	0	0	0	0	0	0	0	0	0	0	0	0	0	0	0	0	0	0	0	0	0	0	0	0	0	0	0	0	0	0	0	0	0	0	0	0	0	0	0	0
ENSG00000250254	PTTG2	protein_coding	0.134542	0	0.0687565	0	0.076453	0	0.029036	0	0.0805081	0.0490294	0	0	0	0.164821	0.0721982	0.0268768	0.0847229	0	0.0360258	0.248534	0.0696325	0.0870141	0.130684	0	0.117474	0	0	0	0	0	0.148047	0	0	0	0	0	0.151134	0	0	0	0	0	0	0	0	0	0.0887956	0	0.114604	0	0.0871079	0	0	0.074432	0	0	0	0.366394	0.0654604	0	0.171664	0	0	0.0912684	0.208897	0.184335
ENSG00000250256	AC108112.1	lncRNA	0	0	0	0	0	0	0	0	0	0	0	0	0	0	0	0	0	0	0	0	0	0	0	0	0	0	0	0	0	0	0	0	0	0	0	0	0	0	0	0	0	0	0	0	0	0	0	0	0	0	0	0	0	0	0	0	0	0	0	0	0	0	0	0	0	0
ENSG00000250257	LDHAL6DP	unprocessed_pseudogene	0	0	0	0	0	0	0	0	0	0	0	0	0	0	0	0	0	0	0	0	0	0	0	0	0	0	0	0	0	0	0	0	0	0	0	0	0	0	0	0	0	0	0	0	0	0	0	0	0	0	0	0	0	0	0	0	0	0	0	0	0	0	0	0	0	0
ENSG00000250258	AC008496.2	lncRNA	0	0	0	0	0	0.0894569	0.056252	0	0	0	0.0503236	0	0	0	0.0928608	0	0.0467462	0	0	0.0621973	0.0456859	0.0406328	0	0	0	0	0	0	0.168756	0	0	0	0	0	0	0	0	0	0	0	0	0.186592	0	0	0	0	0	0	0	0	0	0	0	0	0	0	0	0	0.125309	0	0	0	0	0	0.137058	0
ENSG00000250259	AC019103.1	lncRNA	0	0	0	0	0.0773062	0.0756437	0	0	0	0	0	0	0	0	0	0	0	0	0.0968194	0	0	0	0	0	0	0	0	0	0	0	0	0	0	0	0	0	0	0	0	0	0	0	0	0	0	0	0	0	0.231919	0	0	0	0	0	0	0	0	0	0	0	0	0	0	0	0	0
ENSG00000250260	AC113382.2	lncRNA	0	0.0387478	0.0383509	0	0	0	0	0	0	0.0280752	0.0333456	0	0.0823849	0	0	0	0	0.0334027	0.0535084	0	0	0	0	0	0	0	0	0	0	0	0	0	0	0	0	0	0	0	0	0	0	0	0	0	0	0	0	0	0	0	0	0	0	0.0842257	0.100037	0	0	0	0	0	0	0.100208	0.160525	0	0	0
ENSG00000250261	CCDC74BP1	unprocessed_pseudogene	0.0242346	0.034441	0	0	0	0	0	0	0	0	0.0345409	0	0	0	0	0	0	0	0	0	0	0	0	0	0	0	0	0	0	0	0	0	0	0	0	0	0	0	0	0	0	0	0	0	0.0727039	0.103323	0	0	0	0	0	0	0	0	0	0	0	0	0	0	0	0	0	0	0	0
ENSG00000250263	LINC02509	lncRNA	0	0	0	0	0	0	0	0	0	0	0	0	0	0	0	0	0	0	0	0	0	0	0	0	0	0	0	0	0	0	0	0	0	0	0	0	0	0	0	0	0	0	0	0	0	0	0	0	0	0	0	0	0	0	0	0	0	0	0	0	0	0	0	0	0	0
ENSG00000250264	AL669918.1	protein_coding	0	0.00940333	0	0	0	0	0	0	0	0	0	0	0	0	0	0	0	0	0	0	0	0	0	0	0	0	0	0	0	0	0	0	0	0	0	0	0	0	0	0	0	0	0	0	0	0.02821	0	0	0	0	0	0	0	0	0	0	0	0	0	0	0	0	0	0	0	0
ENSG00000250266	LINC01612	lncRNA	0	0	0	0	0	0	0	0	0	0	0	0	0	0	0	0	0	0	0	0	0	0	0	0	0	0	0	0	0	0	0	0	0	0	0	0	0	0	0	0	0	0	0	0	0	0	0	0	0	0	0	0	0	0	0	0	0	0	0	0	0	0	0	0	0	0
ENSG00000250267	AC021237.1	lncRNA	0	0	0	0	0	0	0.0129186	0	0	0	0	0.0150169	0	0	0	0	0	0	0	0	0	0	0	0	0	0	0	0	0	0	0	0	0	0	0	0	0	0	0	0	0	0	0	0	0	0	0	0	0	0	0.0387558	0	0	0	0	0	0	0	0	0	0	0	0	0	0	0
ENSG00000250268	ALG1L14P	unprocessed_pseudogene	0.191986	0.324396	0.257222	0.139304	0.0965153	0.146427	0.0969707	0	0.277881	0.0641633	0.354887	0.305146	0.261641	0.0877489	0.620567	0.335898	0.0722245	0.246867	0.284943	0.165229	0.219392	0	0	0	0.197865	0.289365	0	0.439282	0.164667	0	0	0.19249	0	0.347136	0.194247	0	0.1764	0.657569	0.216674	0.172052	0.357541	0.19777	0	0	0.116233	0.534709	0.136447	0.128547	0.289546	0	0	0	0.318134	0	0.126205	0.227205	0	0	0.531265	0.350125	0	0.149158	0.315249	0	0.525106	0
ENSG00000250271	AC068647.2	transcribed_unprocessed_pseudogene	0.199562	0.27458	0.260221	0.0355573	0.241398	0.132149	0.226644	0.21136	0.261187	0.1153	0.503455	0.159678	0.216682	0.0298338	0.0816749	0.138016	0	0.148762	0.0481394	0.0485369	0.134557	0.109913	0.459107	0.569228	0	0	0	0.30201	0.296856	0.285043	0.543966	0	0.173386	0.479035	0.451932	0	0	0.272835	0	0.227336	0.144418	0.145611	0.40367	0	0	0.110929	0.49644	0.106672	0.360889	0.0944383	0.383076	0.102209	0.239594	0	0.314186	0	0.0897727	0	0.110215	0.141212	0	0.0911171	0	0	0	0.157314
ENSG00000250272	TRMT112P1	processed_pseudogene	0	0	0	0	0	0	0	0	0	0	0	0	0	0	0	0	0	0	0	0	0	0	0	0	0	0	0	0	0	0	0	0	0	0	0	0	0	0	0	0	0	0	0	0	0	0	0	0	0	0	0	0	0	0	0	0	0	0	0	0	0	0	0	0	0	0
ENSG00000250273	PSMC1P5	processed_pseudogene	5.48024	4.79133	8.61664	5.86093	5.95896	4.71533	6.82544	5.94254	6.42662	8.94525	5.54527	6.12292	6.09564	5.42008	7.29067	6.22069	6.01724	7.34779	4.27847	3.53346	5.93017	7.05788	5.01058	5.5138	9.98048	5.95039	7.20096	3.55389	4.78951	6.45047	2.98148	7.72604	5.73696	6.93857	5.02102	2.93925	6.291	4.78416	4.98087	3.62481	5.64037	2.26061	5.02513	3.14516	5.79396	4.88113	5.51382	7.97095	5.68534	4.14821	7.25656	6.82712	9.83924	5.7102	4.61061	5.0354	8.71467	7.39514	7.31184	7.9167	7.76995	8.52378	4.66243	6.40432	5.94431	11.8036
ENSG00000250274	AC034199.1	lncRNA	0.0111518	0	0.00991592	0.0519225	0	0.0462369	0.0509186	0.111245	0.0587173	0.262523	0.0343341	0.405273	0.0358169	0.900564	0.0116954	0.606729	0.0243373	0.51882	0.0118525	0.427721	0.028505	0.230378	0	0	0	0.0575548	0	0.116075	0.0327523	0.159307	0.0495979	0.463498	0.0415585	0.367729	0.0386357	0.695944	0.0350861	0.723176	0.0430964	0.539902	0.0355575	0.401654	0.0388593	0.217275	0	0	0.0297477	0.025568	0	0.0226358	0.0334543	0.052573	0.126554	0.0707772	0.0296168	0.447575	0.0509066	0.980006	0	0.598612	0.0299155	0.419886	0	0.250552	0.0466557	0.144289
ENSG00000250277	AC021146.7	processed_pseudogene	0	0	0	0	0	0	0	0	0	0	0	0	0	0	0.0247924	0	0	0.0287552	0	0	0	0	0	0	0	0	0	0	0	0	0	0	0	0	0	0	0	0	0	0	0	0	0	0	0	0	0	0	0	0	0	0	0	0	0	0	0	0	0.0743771	0	0	0	0	0	0	0
ENSG00000250280	AC026124.1	lncRNA	0.097602	0.130887	0.0207977	0.104891	0.00403892	0.0737716	0.0235625	0.0261037	0.0313054	0.0133015	0	0.00950795	0.0222599	0.0110162	0.0179144	0.00712122	0	0.0163899	0.00748109	0	0	0.00773409	0.0276339	0.0550377	0.0248404	0.135923	0	0.036232	0	0.0287144	0.0939161	0.0241656	0	0	0	0	0	0	0	0.0215998	0.0224433	0	0	0.0232023	0.0145921	0.12715	0.0375526	0.120419	0.0121168	0.10854	0.0184194	0.0309259	0	0.015739	0	0.0285238	0.0556498	0	0.0333481	0.0213636	0	0.0275697	0	0	0	0
ENSG00000250282	AC002401.2	lncRNA	0.294388	0.31071	0.429333	0.201637	0.195084	0.503793	0.158899	0.448409	0.145056	0.0818093	0.0702951	0.512751	0.387983	0.421499	0.0593471	0.213418	0.285973	0.347891	0.357589	0.635147	0.262494	0.51643	0.279201	0.192615	0.462179	0.320279	0	0.665053	0.18053	0	0	0.245428	0.210885	1.10819	0.562504	0.403293	0.178041	0.373031	0.437378	0.347305	0.175653	0.79844	0.245488	0.554051	0.117314	0.269841	0.288669	0	0	0.114863	0.296167	0.372945	0.261733	0	0	0.269013	0.407454	0.54753	0	0.117794	0.140024	0.56246	0.713383	0.310313	0.38337	0.366092
ENSG00000250284	AC109439.1	lncRNA	0	0	0	0	0	0	0.0117488	0	0	0	0.0120612	0	0	0	0	0	0	0	0	0	0	0	0	0	0	0	0	0	0	0	0	0	0	0	0	0	0	0	0	0	0	0	0	0	0	0	0	0	0	0	0	0	0	0	0.0361835	0	0	0	0	0	0	0	0	0	0	0
ENSG00000250286	AC021491.2	lncRNA	0.23765	0.351063	0.298315	0.145108	0.0157591	0.120151	0.0714566	0.0373459	0.425604	0.0994908	0.181154	0.0561877	0.273949	0.0503826	0.150501	0.349636	0.238883	0.325433	0.156592	0.352292	0.262147	0.192147	0.271008	0.373925	0.305999	0.297184	0	0.24896	0.0806609	0.112038	0.657313	0.0942896	0.339182	0.0850208	0.184074	0	0.0864083	0.633648	0.424543	0.436947	0.172818	0.537564	0.478505	0.0905307	0.227743	0.392884	0.206937	0	0.0472772	0.111493	0.0718689	0	0.381078	0	0.0729388	0	0.12537	0.151148	0.162026	0.197694	0.0736746	0.268929	0.058521	0.285863	0	0.422623
ENSG00000250289	VWA8P1	processed_pseudogene	0	0	0	0.505704	0	0	0.135351	0	0	0	0	0	0	0.156556	0	0	0	0	0.133369	0	0	0.303827	0	0	0	0	0	0	0.406054	0	0	0	0	0	0	0.469667	0	0	0	0	0	0	0	0.91148	0	0	0	1.0668	0	0	0	0	0	0	0	0	0	0	0	0	0	0	0	0	0	0
ENSG00000250290	NCAPGP1	processed_pseudogene	0	0	0	0	0	0	0.0115675	0.013276	0	0	0.0100649	0	0	0	0	0	0	0	0	0	0	0	0	0	0	0	0	0	0	0	0	0	0	0	0	0	0	0	0	0	0	0	0	0	0	0	0	0	0	0	0	0	0	0	0.0301947	0	0	0	0	0	0	0	0	0	0	0
ENSG00000250292	AC093844.1	processed_pseudogene	0	0	0	0	0.0155122	0	0	0	0	0	0	0.0362569	0	0	0	0	0	0	0.0184988	0.0186516	0	0.0495528	0	0	0	0	0	0	0	0	0	0	0	0	0	0	0	0	0	0	0.0554965	0.0559547	0	0	0	0	0	0	0	0	0	0	0	0	0	0	0	0	0	0	0	0	0	0	0	0
ENSG00000250293	CRYZP2	processed_pseudogene	0	0	0.0272874	0	0	0	0	0	0	0	0	0	0	0	0.0351062	0.0204177	0	0	0	0	0	0	0	0	0.0818621	0	0	0	0	0	0	0	0	0	0	0	0.105319	0	0	0	0	0	0	0	0	0	0	0	0	0	0	0	0	0	0	0	0	0	0	0	0	0	0	0	0	0
ENSG00000250295	RDH10-AS1	lncRNA	0.127367	0.130206	0.122412	0.168138	0.0531255	0.0235171	0.0460059	0.10149	0.0889137	0.232874	0.023092	0.0944371	0.0296851	0.13881	0.0235377	0.0856312	0.0722149	0.0560862	0.011351	0.0815273	0.00892771	0.0420508	0.18306	0.178436	0.120062	0.255781	0.0270181	0.0250787	0.0612689	0.143683	0.135315	0.34937	0	0.0857311	0.0443584	0.208501	0.040283	0.0844006	0.0886555	0.0312804	0.0204121	0.0200353	0	0.0818958	0.053086	0.116468	0.0994671	0.0894792	0.0440806	0.0129943	0.0335048	0.122773	0.0921857	0.119578	0.0510054	0.178107	0.0123523	0.100014	0.03033	0.0921637	0.0316813	0.084211	0.013641	0.115715	0.0267831	0
ENSG00000250298	GIMD1	protein_coding	0	0.0275395	0	0.0265273	0	0	0	0	0.0414512	0	0.0702434	0	0.0181023	0	0.01736	0	0	0	0	0	0	0	0	0	0	0	0	0	0	0	0.0736209	0	0.0616875	0	0	0	0.0520801	0	0	0	0	0	0	0	0	0.0394666	0	0.037952	0	0	0	0	0	0	0.149043	0	0	0	0	0	0	0	0	0	0	0
ENSG00000250299	MRPS31P4	transcribed_unprocessed_pseudogene	2.6139	2.59346	2.44896	2.36058	3.08203	2.56633	2.99603	2.55115	3.19567	2.29439	3.20955	2.71279	2.48388	2.49717	2.03042	2.0633	3.00671	1.82671	2.53212	1.8236	2.37157	2.33292	3.44836	2.80892	3.74474	1.90329	2.94305	2.42658	3.75885	2.82574	3.68781	2.63482	3.79006	3.23122	1.67385	3.10113	2.4482	2.12467	3.87646	2.33498	2.53609	1.47342	1.37864	2.83582	2.1495	2.51823	2.0527	2.37957	3.2474	2.74434	2.36591	2.45497	2.3634	1.85889	2.92279	1.83175	3.24158	2.54658	2.21217	2.37715	2.778	1.85159	2.72626	2.20538	2.38176	1.27486
ENSG00000250300	AP001960.1	unprocessed_pseudogene	0	0	0	0	0	0	0	0	0	0	0	0	0	0	0	0	0	0	0	0	0	0	0	0	0	0	0	0	0	0	0	0	0	0	0	0	0	0	0	0	0	0	0	0	0	0	0	0	0	0	0	0	0	0	0	0	0	0	0	0	0	0	0	0	0	0
ENSG00000250302	LINC01618	lncRNA	0.00630211	0	0.0148085	0.00685994	0	0.00614916	0	0.00532531	0	0.0249673	0.0173269	0	0	0	0	0.00640113	0.00600829	0.00644895	0.0242058	0	0	0	0	0	0	0.0205798	0	0	0	0	0	0.0749019	0.035611	0	0	0	0	0	0	0	0	0	0	0	0	0	0	0	0	0	0	0.0159759	0	0	0.0163697	0	0	0	0	0	0	0.0193468	0.025394	0	0	0
ENSG00000250303	LINC02762	lncRNA	3.5584	3.01448	3.49502	3.12886	3.42167	2.37884	3.11678	1.55332	2.91171	1.17858	3.0604	0.98591	3.10384	0.890548	4.37958	1.24	4.9083	2.07419	3.98669	2.14191	4.84553	2.15672	2.99324	2.5587	2.82269	2.71966	3.14568	2.28203	2.92304	1.54385	2.827	1.0699	2.67268	0.654282	2.48907	0.733799	3.53457	0.964763	3.76144	1.91442	3.25553	1.70704	3.79302	1.62451	4.04429	3.7404	3.93718	3.67945	4.091	2.60818	3.35753	1.92184	3.22238	1.28275	3.67256	1.58871	3.5073	1.04168	4.28698	1.36673	5.01355	2.30922	4.48538	2.59852	5.6372	2.43962
ENSG00000250304	ZBED1P1	processed_pseudogene	0	0	0	0	0	0	0	0	0	0	0	0	0	0	0	0	0	0	0	0	0	0	0	0	0	0	0	0	0	0	0	0	0	0	0	0	0	0	0	0	0	0	0	0	0	0	0	0	0	0	0	0	0	0	0	0	0	0	0	0	0	0	0	0	0	0
ENSG00000250305	TRMT9B	protein_coding	0.00143751	0	0.0026243	0.00156475	0.00143923	0.00112235	0.00455266	0	0	0.00120689	0	0	0	0.00106368	0.00320429	0	0.00484961	0.00130843	0	0.00493005	0.00711073	0.0117334	0	0	0	0.00469426	0	0	0	0	0	0	0	0	0	0	0	0	0.0101511	0	0	0.010383	0.0143922	0.0106103	0	0	0	0	0	0.00336705	0.013658	0	0	0	0	0	0	0	0	0	0	0	0	0	0.00693999	0
ENSG00000250306	AC091826.1	processed_pseudogene	0	0	0	0	0	0	0	0	0	0	0	0	0	0	0	0	0	0	0	0	0	0	0	0	0	0	0	0	0	0	0	0	0	0	0	0	0	0	0	0	0	0	0	0	0	0	0	0	0	0	0	0	0	0	0	0	0	0	0	0	0	0	0	0	0	0
ENSG00000250307	TUBB8P3	processed_pseudogene	0	0	0	0	0	0	0	0	0	0	0	0	0	0	0	0	0	0	0	0.0387209	0	0	0	0	0	0	0	0	0	0	0	0	0	0	0	0	0	0	0	0	0	0	0	0	0	0	0	0	0	0	0	0	0	0	0	0	0	0	0	0	0	0	0	0.116163	0	0
ENSG00000250308	SALL4P1	processed_pseudogene	0.0284571	0.10013	0.0403418	0.0099981	0.0665917	0.0341664	0.0139118	0	0.0540971	0.0195017	0.112614	0.0356004	0.0738087	0.045892	0.113161	0.0746721	0.206665	0.0877139	0.0420057	0.0167166	0.0799681	0.0663064	0.0513604	0	0.0461685	0	0.0978933	0.102499	0.0417353	0	0.0581842	0	0.112815	0.0404991	0.0453242	0.137676	0.182878	0.0431192	0.240172	0.104068	0	0	0	0.0418395	0	0.300391	0.0348976	0.0299943	0.06783	0	0	0	0.0673697	0.0585051	0	0.0265072	0.103431	0	0.118698	0.146352	0.278033	0.0512411	0.0456819	0.0501498	0.067792	0.15708
ENSG00000250309	AC008453.1	lncRNA	0	0	0	0	0	0	0	0	0	0	0	0	0	0	0	0	0	0	0	0	0	0	0	0	0	0	0	0	0	0	0	0	0	0	0	0	0	0	0	0	0	0	0	0	0	0	0	0	0	0	0	0	0	0	0	0	0	0	0	0	0	0	0	0	0	0
ENSG00000250310	AC006487.2	lncRNA	0.118132	0.143037	0.182439	0	0.183129	0.0737458	0.108621	0	0.11001	0.068012	0.137199	0	0.0893964	0.0174727	0.0620413	0.0699701	0.107627	0.0533642	0.054479	0.0533302	0.116806	0.0598807	0.241418	0.0927484	0.318712	0	0.266693	0	0	0	0.106194	0	0.266863	0	0	0	0	0	0.105304	0	0.0845809	0.0852792	0.236416	0.179642	0.112979	0	0.145374	0	0.0469066	0.221237	0.0713055	0	0.140322	0.0609292	0.144734	0	0	0	0.10717	0	0.0730971	0.160093	0	0.0747113	0.114001	0
ENSG00000250312	ZNF718	protein_coding	2.97268	3.10089	2.7719	2.80154	2.21266	1.92428	2.12196	1.34431	2.37648	1.29953	3.0378	1.86831	3.95132	2.07468	6.54129	3.9149	4.75984	4.23433	4.12805	4.18279	4.74354	5.50971	3.57406	4.24606	3.57511	3.43518	2.16459	2.16071	2.94017	1.77181	3.4482	1.93892	4.75987	2.81633	4.99686	3.32828	9.42892	5.29652	6.57538	5.81575	5.86953	6.68787	5.57479	7.66328	2.49782	2.09775	1.8075	2.22913	1.94055	1.84926	1.63607	1.03403	1.70185	0.747526	1.86539	0.979744	2.66522	1.18962	4.48148	2.55284	3.21181	2.98655	3.44053	2.41789	3.7544	3.54589
ENSG00000250313	LINC02229	lncRNA	0	0	0	0	0	0	0	0	0	0	0	0	0	0.0236053	0	0	0	0	0	0	0	0	0	0	0	0	0	0	0	0	0	0	0	0	0	0	0	0	0	0	0	0	0	0	0	0	0	0	0	0	0	0	0	0	0	0	0	0	0	0	0	0	0	0	0	0
ENSG00000250315	AC110760.2	transcribed_processed_pseudogene	0	0	0	0	0	0	0	0	0	0	0	0	0	0	0	0	0	0	0	0	0	0	0	0	0	0	0	0	0	0	0	0	0	0	0	0	0	0	0	0	0	0	0	0	0	0	0	0	0	0	0	0	0	0	0	0	0	0	0	0	0	0	0	0	0	0
ENSG00000250316	AC068880.1	unprocessed_pseudogene	0	0	0	0	0	0	0	0	0	0	0	0	0	0	0	0	0	0	0	0	0	0	0	0	0	0	0	0	0	0	0	0	0	0	0	0	0	0	0	0	0	0	0	0	0	0	0	0	0	0	0	0	0	0	0	0	0	0	0	0	0	0	0	0	0	0
ENSG00000250317	SMIM20	protein_coding	17.1986	16.4887	16.4462	15.9769	16.6494	14.2084	14.3117	10.4465	16.3142	12.3186	21.8115	18.5375	21.8871	21.4167	20.9229	24.7727	18.8817	22.4878	22.4529	23.3999	24.1703	24.3801	19.3233	16.952	14.9305	17.8794	18.1195	14.4846	15.1186	12.8465	18.0398	12.4193	21.6024	20.4755	21.1245	22.3705	21.8156	28.1262	19.2298	23.2035	22.3417	26.042	27.7432	27.7476	17.2083	14.8839	18.6282	14.4341	16.0903	15.3746	13.6041	9.59728	15.7279	13.0679	22.4386	18.1832	22.3267	20.3965	19.5147	19.6862	18.8029	21.0165	22.8951	21.6905	23.0025	22.9581
ENSG00000250318	AC003072.1	unprocessed_pseudogene	5.87583	5.71827	3.9739	5.04009	3.49483	3.69955	5.31056	3.97868	5.44328	6.23804	5.07052	6.90987	4.76575	6.9305	5.81194	5.90385	4.98359	5.27015	6.64745	5.15901	5.65491	4.91286	4.02681	6.53961	3.6843	5.4409	4.40924	4.82768	5.36558	4.74709	4.51196	6.0424	5.1602	7.14806	5.44045	9.91758	7.39174	3.78676	5.81351	3.40689	7.50574	6.57174	5.94352	4.91792	7.00871	5.7117	3.71968	4.53705	3.15496	3.52328	5.4612	3.83618	6.21363	6.72984	5.72402	5.48135	4.29988	4.79642	4.49416	5.25154	2.66555	6.54943	5.21016	3.1382	6.02139	4.30824
ENSG00000250319	AC010460.2	processed_pseudogene	0	0	0	0	0	0	0	0	0	0	0	0	0	0	0	0	0	0	0	0	0	0	0	0	0	0	0	0	0	0	0	0	0	0	0	0	0	0	0	0	0	0	0	0	0	0	0	0	0	0	0	0	0	0	0	0	0	0	0	0	0	0	0	0	0	0
ENSG00000250320	EDIL3-DT	lncRNA	1.12691	0.982793	1.05939	0.954882	0.955378	1.13128	1.28005	1.29741	0.831147	1.25385	1.04524	0.536367	0.841713	0.550827	0.703453	0.554458	0.900848	0.307317	0.946694	0.36838	1.29988	0.286965	1.66126	1.01465	1.30915	1.50211	0.964373	0.987883	1.71606	1.3772	1.18572	1.01424	1.48624	0.594642	1.19446	0.500417	0.626735	0.709327	1.02676	0.272521	0.950747	0.605321	1.66605	0.172156	0.25243	0.505877	0.543625	0.492589	0.704685	1.27096	1.15066	0.821095	0.731724	0.775048	0.497306	0.228386	0.667025	0.480866	0.489798	0.508308	0.644867	0.328142	0.650721	0.301657	0.812312	0.475235
ENSG00000250321	AC079140.2	processed_pseudogene	12.289	14.6175	12.5568	11.9403	10.732	15.5554	11.9242	10.0741	9.89213	9.13802	13.4444	12.1154	12.1557	13.861	9.98733	10.2086	11.6971	12.3341	11.7881	10.5041	13.1474	10.2359	18.3913	16.4255	9.83141	6.0477	12.6585	17.8168	13.606	7.52051	9.9154	7.55564	11.1831	9.43859	13.1886	19.3689	11.8545	11.2372	11.2032	17.9353	13.5438	10.2668	13.8558	12.7731	7.57729	16.9424	13.3688	15.7988	10.6406	16.924	12.4467	10.0157	8.73461	12.2962	17.796	18.4824	12.5159	12.2297	7.69718	9.318	12.9742	10.4347	10.8624	11.5501	15.3484	13.025
ENSG00000250322	AC026402.1	processed_pseudogene	0	0	0	0	0	0	0	0	0	0	0	0.135791	0	0	0	0	0	0	0	0	0	0	0	0	0	0	0	0	0	0	0	0	0	0	0	0	0	0	0	0	0	0	0	0	0	0	0	0	0	0	0	0	0	0	0	0	0	0	0	0	0	0	0	0	0	0
ENSG00000250324	MRPL22P1	processed_pseudogene	0	0	0	0	0	0	0	0	0	0	0	0.0400532	0	0	0	0	0	0	0	0	0	0	0	0	0	0	0	0	0	0	0	0	0	0	0	0	0	0	0	0	0	0	0	0	0	0	0	0	0	0	0	0	0	0	0	0	0	0	0	0	0	0	0	0	0	0
ENSG00000250325	IGBP1P4	processed_pseudogene	0.199035	0.298757	0.110781	0.329272	0.380713	0.284702	0.122547	0.340767	0.126057	0.141313	0.0931422	0.240472	0.365916	0.122153	0.287231	0.216078	0.25759	0.228213	0.413955	0.254779	0.423289	0.308018	0.353944	0.244462	0.113047	0.520761	0.233665	0.250942	0.0883137	0.31066	0	0.310142	0	0.356756	0.47954	0	0.125687	0.162335	0.361088	0.135264	0.703795	0.379581	0.578779	0.362289	0.24316	0.218817	0.13474	0.126938	0.0476537	0.385783	0.0830458	0.400394	0.378172	0.113795	0.147039	0.280452	0.359566	0	0.326632	0.345744	0	0.418362	0.117974	0.0759012	0.273084	0.306595
ENSG00000250326	AC104596.1	lncRNA	0.484463	0.349017	0.322533	0.160869	0.297509	0.114166	0.404709	0.190512	0.519063	0.305092	0.752006	0.619818	0.440792	0.522944	0.497851	0.338767	0.37887	0.782113	0.646708	0.416415	0.361908	0.372417	0.494269	0.4076	0.44917	0.191382	0.335485	0.093823	0.0764053	0.293107	0.919124	0.372194	0.798097	0.665628	0.548252	0.520021	0.376761	0.377261	0.350947	1.14311	0.751506	0.572313	0.187353	0.153192	0.278963	0.41772	0.372121	0.0749776	0.391912	0.187922	0.62828	0.278429	0.289493	0.134694	0.646927	0.843631	0.357293	0.650544	0.839212	0.348977	0.607579	0.740709	0.306199	0.288809	0.412752	0.287567
ENSG00000250327	RPSAP70	processed_pseudogene	0.4252	0.297992	0.238537	0.215823	0.642331	0.178788	0.254909	0.245597	0.200666	0.0209914	0.51468	0.421177	0.277539	0	0.622554	0.075273	0.264219	0.279128	0.319387	0.230527	0.202168	0.344398	0.691791	0.248706	0.0993905	0.159398	0.880893	0.14497	0.0827147	0.172544	0.109759	0	0.518685	0.348743	0.27995	0	0.895086	0.092826	0.498861	0.361648	0.179598	0.374969	0.122176	0.455885	0.364153	0.558356	0.444174	0.417243	0.48539	0.319953	0.327161	0.256511	0.319607	0.0629743	0.742948	0	0.182904	0	0.511061	0.0586244	0	0.110311	0.158354	0.077219	0.204855	0.303664
ENSG00000250328	MGC32805	lncRNA	0.0445317	0.026863	0.0401436	0.0319316	0.012329	0.0140286	0.0212602	0.0284968	0.0284973	0.0234489	0.0418465	0.0219789	0.0230734	0.031944	0.0345678	0.00867414	0.0204508	0.00983899	0.0214789	0.0379177	0.0640362	0.0311577	0.053005	0.0474353	0	0.0608036	0	0.0420857	0.0315521	0	0	0	0.0400356	0.0332576	0	0.0364951	0.082577	0	0.0328713	0	0.0333469	0	0.0466047	0.0687165	0.0805901	0	0.0548025	0	0.0369869	0	0.0322284	0	0.0553235	0	0.0241824	0	0.0283122	0.0295622	0.0211265	0	0	0	0	0.0823653	0.089892	0
ENSG00000250329	KDELC1P1	processed_pseudogene	0.0656579	0.123483	0.0603183	0.100707	0.0360662	0.197809	0.0140658	0.0823491	0.0867499	0.0220955	0.0460216	0.0486741	0.128473	0.0804007	0.172532	0.0305078	0.0693729	0.11516	0.115007	0.088682	0.116811	0.0712727	0.142867	0.219548	0.131701	0.0456329	0.0526082	0.315852	0	0	0.26025	0	0	0.058054	0.111734	0.114921	0.197161	0	0	0	0.254354	0.0504668	0	0.104726	0.0541063	0.101137	0	0.151446	0	0.15486	0.0421974	0.0708489	0	0.0662864	0	0.0879682	0.209449	0.0815894	0.247928	0.0489424	0.0399009	0.0857979	0.0906679	0.0442128	0.159073	0.0347735
ENSG00000250330	AC016559.3	processed_pseudogene	0	0	0.0602689	0	0	0	0	0	0.0634461	0	0.0600035	0	0.0523132	0.0626182	0	0	0	0.151174	0.445675	0	0	0	0	0	0	0	0	0	0	0	0	0	0	0	0	0	0	0	0	0	0	0	0	0	0	0	0.180807	0	0	0	0	0	0	0	0.180011	0	0.130783	0	0	0	0	0.132742	0.23668	0	0	0
ENSG00000250331	LINC01340	lncRNA	0.0552746	0.0381327	0	0.0364896	0	0.118202	0	0.0914047	0.0816104	0.0485884	0	0.030558	0.0465763	0.0934965	0	0	0.0342787	0.0547406	0	0	0	0	0.165824	0.114398	0	0	0	0.218165	0	0.274214	0.149479	0.145765	0	0	0.116441	0.125352	0	0	0.102836	0.164222	0	0	0	0	0	0	0	0	0	0.13644	0	0	0.0953524	0	0	0.0916741	0	0.155138	0	0	0	0	0	0	0	0
ENSG00000250332	AC010460.3	processed_pseudogene	0.611006	0.401209	0.303532	0.328061	0.452256	0.626774	0.396655	0.505134	0.537535	0.303654	0.485912	0.359918	0.53259	0.281828	0.479015	0.361319	0.461187	0.495551	0.42738	0.528941	0.508998	0.301246	0.501167	0.649257	0.234632	0.484891	0.345943	0.58124	0.434658	0.471836	0.334213	0.17265	0.643092	0.0477064	0.509447	0.172428	0.188421	0.344332	0.414424	0.348485	0.243078	0.56117	0.348501	0.249452	0.558253	0.243622	0.628893	0.321393	0.610777	0.760989	0.571474	0.309628	0.432433	0.57013	0.645851	0.440757	0.611369	0.396701	0.75282	0.396944	0.429076	0.550055	0.337482	0.472993	0.440679	0.326994
ENSG00000250333	AC093725.2	lncRNA	0	0	0	0	0.0162237	0	0	0	0	0	0	0	0	0	0	0	0	0	0	0	0	0	0	0	0	0	0.048671	0	0	0	0	0	0	0	0	0	0	0	0	0	0	0	0	0	0	0	0	0	0	0	0	0	0	0	0	0	0	0	0	0	0	0	0	0	0	0
ENSG00000250334	LINC00989	lncRNA	0	0	0	0	0	0	0	0	0	0	0	0	0	0	0	0	0	0	0	0	0	0	0	0	0	0	0	0	0	0	0	0	0	0	0	0	0	0	0	0	0	0	0	0	0	0	0	0	0	0	0	0	0	0	0	0	0	0	0	0	0	0	0	0	0	0
ENSG00000250337	PURPL	lncRNA	0.020448	0	0	0	0	0.00461169	0.0118909	0	0.00885447	0	0	0	0	0	0	0	0	0	0.00724429	0.0149389	0.0294335	0.0456768	0	0	0	0	0	0	0	0	0.0265634	0	0	0	0	0	0	0	0	0	0.0217329	0	0	0.0217987	0	0	0	0	0	0.0138351	0.0356727	0	0	0	0	0	0	0	0	0	0	0	0	0.0448168	0.0883005	0.115232
ENSG00000250338	AC095057.2	lncRNA	0	0	0	0	0	0	0	0	0	0	0	0	0	0	0	0	0	0	0	0	0	0	0	0	0	0	0	0	0	0	0	0	0	0	0	0	0	0	0	0	0	0	0	0	0	0	0	0	0	0	0	0	0	0	0	0	0	0	0	0	0	0	0	0	0	0
ENSG00000250339	CXCL1P1	processed_pseudogene	0	0	0	0	0	0	0	0	0	0	0	0	0	0	0	0	0	0	0	0	0	0	0	0	0	0	0	0	0	0	0	0	0	0	0	0	0	0	0	0	0	0	0	0	0	0	0	0	0	0	0	0	0	0	0	0	0	0	0	0	0	0	0	0	0	0
ENSG00000250340	LINC02494	lncRNA	0	0	0	0	0	0	0	0	0	0	0	0	0	0	0	0	0	0	0	0	0	0	0	0	0	0	0	0	0	0	0	0	0	0	0	0	0	0	0	0	0	0	0	0	0	0	0	0	0	0	0	0	0	0	0	0	0	0	0	0	0	0	0	0	0	0
ENSG00000250341	LINC02510	lncRNA	0	0	0	0	0	0	0	0	0	0	0	0	0	0	0	0	0	0	0	0	0	0	0	0	0	0	0	0	0	0	0	0	0	0	0	0	0	0	0	0	0	0	0	0	0	0	0	0	0	0	0	0	0	0	0	0	0	0	0	0	0	0	0	0	0	0
ENSG00000250342	SNRPCP16	processed_pseudogene	0.643899	0.359515	0	0.413698	0.36265	0.547865	0.635472	0	0.287106	0.202848	0.205155	0.239138	0.502294	0.214095	0.524116	0.386373	0.774461	0.370487	0.35967	0.529501	0.577965	0.72548	0.909812	0	0	0.598022	0.489027	0	0.739312	0	0	0	0	0.717413	0	0	0	0	1.41816	0.566175	1.07901	0	1.4091	0	0.720643	0.363372	0	0.265664	0.199465	0.705589	0.606437	0	0.535929	0	0.615465	0	0.305367	0	1.05133	0.241197	0.310837	0.226925	0	1.5885	0	0.783576
ENSG00000250343	STK32A-AS1	lncRNA	0	0	0	0	0	0	0	0	0	0	0	0	0	0	0	0	0	0	0	0	0	0	0	0	0	0	0	0	0	0	0	0	0	0	0	0	0	0	0	0	0	0	0	0	0	0	0	0	0	0	0	0	0	0	0	0	0	0	0	0	0	0	0	0	0	0
ENSG00000250344	AC105254.1	lncRNA	0	0	0	0	0	0	0	0	0	0	0	0	0	0	0	0	0	0	0	0	0	0	0	0	0	0	0	0	0	0	0	0	0	0	0	0	0	0	0	0	0	0	0	0	0	0	0	0	0	0	0	0	0	0	0	0	0	0	0	0	0	0	0	0	0	0
ENSG00000250345	AC104090.1	processed_pseudogene	0	0.0217216	0.0211569	0	0.0298803	0.0192508	0	0	0.019451	0	0	0	0.0227244	0	0	0	0	0	0.0220855	0	0.0600966	0	0	0	0	0	0	0	0	0	0	0	0	0	0	0	0	0	0	0	0.0662565	0	0.18029	0	0	0.0651649	0	0	0.0896409	0	0	0	0	0	0	0	0	0	0	0	0	0	0	0	0	0
ENSG00000250346	EEF1GP2	processed_pseudogene	0	0	0	0	0	0	0	0	0	0	0	0	0	0	0	0	0	0	0	0	0	0	0	0	0	0	0	0	0	0	0	0	0	0	0	0	0	0	0	0	0	0	0	0	0	0	0	0	0	0	0	0	0	0	0	0	0	0	0	0	0	0	0	0	0	0
ENSG00000250347	AC005740.2	processed_pseudogene	0.326662	0	0.0942213	0	0.0333235	0.0758347	0.119829	0	0.0996879	0	0.15929	0.16299	0	0	0	0.139345	0.0479001	0.0379111	0.0617235	0	0.045945	0	0.859592	0	0	0	0	0.227504	0.185269	0	0	0	0.216422	0	0	0	0	0	0	0	0.18517	0	0	0	0.120394	0	0.282664	0	0.0999705	0	0.174218	0	0.299064	0	0.261447	0.158406	0	0	0	0.418036	0.1437	0.113733	0	0	0	0
ENSG00000250348	AC113404.1	lncRNA	0	0	0	0	0	0	0	0	0	0	0	0	0	0	0	0	0	0	0	0	0	0	0	0	0	0	0	0	0	0	0	0	0	0	0	0	0	0	0	0	0	0	0	0	0	0	0	0	0	0	0	0	0	0	0	0	0	0	0	0	0	0	0	0	0	0
ENSG00000250349	AF241726.1	protein_coding	0	0	0	0	0	0	0	0	0	0	0	0	0	0	0	0	0	0	0	0	0	0	0	0	0	0	0	0	0	0	0	0	0	0	0	0	0	0	0	0	0	0	0	0	0	0	0	0	0	0	0	0	0	0	0	0	0	0	0	0	0	0	0	0	0	0
ENSG00000250350	AC104819.2	unprocessed_pseudogene	0	0	0.484402	0	0	0	0.370995	0	0	0.0932851	0	0	0	0	0	0	0.370008	0	0	0	0	0	0	0	0	0	0	0	0	0	0	0	0	0	0	0	0	0	0	0	0	0	0	0	0	0	1.4532	0	0	0	0.390649	0	0	0.279855	0	0	0	0	0	0	0	0	0	0	0	0
ENSG00000250351	H3P20	processed_pseudogene	0	0	0	0	0	0	0	0	0	0	0	0	0	0	0	0	0	0	0	0	0	0	0	0	0	0	0	0	0	0	0	0	0	0	0	0	0	0	0	0	0	0	0	0	0	0	0	0	0	0	0	0	0	0	0	0	0	0	0	0	0	0	0	0	0	0
ENSG00000250354	AC069272.1	lncRNA	0.0400228	0	0	0	0	0.0302575	0	0	0	0	0	0	0	0	0	0	0	0	0	0	0	0	0	0	0	0	0	0	0	0	0	0	0	0	0	0	0	0	0	0	0	0	0	0	0.120068	0	0	0	0	0	0	0	0	0	0	0	0	0	0	0	0	0	0	0	0	0
ENSG00000250356	HSPE1P23	processed_pseudogene	0	0	0	0	0	0	0	0	0	0	0	0	0	0	0	0	0	0	0	0	0	0	0	0	0	0	0	0	0	0	0	0	0	0	0	0	0	0	0	0	0	0	0	0	0	0	0	0	0	0	0	0	0	0	0	0	0	0	0	0	0	0	0	0	0	0
ENSG00000250357	AC108935.1	lncRNA	0	0	0	0	0	0	0	0	0	0	0	0	0	0	0	0	0	0	0	0	0	0	0	0	0	0	0	0	0	0	0	0	0	0	0	0	0	0	0	0	0	0	0	0	0	0	0	0	0	0	0	0	0	0	0	0	0	0	0	0	0	0	0	0	0	0
ENSG00000250358	LINC02200	lncRNA	0	0	0	0	0	0	0	0	0	0	0	0	0	0	0	0	0	0	0	0	0	0	0	0	0	0	0	0	0	0	0	0	0	0	0	0	0	0	0	0	0	0	0	0	0	0	0	0	0	0	0	0	0	0	0	0	0	0	0	0	0	0	0	0	0	0
ENSG00000250359	PTP4A1P4	processed_pseudogene	0	0	0	0	0	0	0	0	0	0	0	0	0	0	0	0	0	0	0	0	0	0	0	0	0	0	0	0	0	0	0	0	0	0	0	0	0	0	0	0	0	0	0	0	0	0	0	0	0	0	0	0	0	0	0	0	0	0	0	0	0	0	0	0	0	0
ENSG00000250360	AC008808.2	lncRNA	0	0	0	0	0	0	0	0	0	0	0	0	0	0	0	0	0	0	0	0	0	0.0528281	0	0	0	0	0	0	0	0	0	0	0	0	0	0	0	0	0	0	0	0	0	0	0	0	0	0	0	0	0	0	0	0	0	0	0	0	0	0	0	0	0	0	0	0
ENSG00000250361	GYPB	protein_coding	0	0	0	0.0108967	0	0	0	0	0	0	0	0	0	0	0	0	0.0107392	0	0	0	0	0	0	0	0	0	0	0	0	0	0	0	0	0	0	0	0	0	0	0	0	0	0	0	0	0	0	0	0	0	0	0	0	0	0	0	0	0	0	0	0	0	0	0	0	0
ENSG00000250362	AC008592.1	lncRNA	0.698338	0.548122	0.40632	0.295716	0.293887	0.972373	0.465042	1.00453	0.213782	0.585762	0.447383	0.556014	0.391914	0.363423	0.51884	0.70232	0.471157	1.03034	0.327842	0.410573	0.445808	0.252318	0.507263	0.700485	0.303083	0.162024	0.214214	0.445329	0.252231	0.817903	0.238887	0.569039	0.78028	0.678117	0.582101	0.291746	0.649877	0.618812	0.746816	1.24269	0.449135	0.504896	0.472318	0.18873	1.1698	0.678847	0.381821	0.352159	0.147839	1.63827	0.579221	0.926345	0.066203	0.524378	0.561868	0.310101	0.241154	0.553972	0.777921	0.851566	0.448851	0.869491	0.0999627	0.643182	0.327997	0.502255
ENSG00000250363	KRT18P21	processed_pseudogene	0	0.0217045	0.0302641	0	0	0.0436086	0	0	0	0	0	0	0	0	0	0	0	0	0	0	0.0165216	0	0	0.0651135	0	0	0	0	0	0	0	0	0	0	0	0	0	0	0	0	0	0	0	0	0	0	0	0	0	0.0776592	0	0	0	0	0	0	0	0	0	0	0	0	0	0	0.0495649	0
ENSG00000250365	AL139353.2	lncRNA	0.338613	0.5404	0.233217	0.226559	0.303692	0.204824	0.358371	0.265419	0.263722	0.210636	0.424456	0.277685	0.555664	0.380325	0.301762	0.277456	0.32651	0.224385	0.429132	0.266016	0.40857	0.286895	0.374811	0.803628	0.302753	0.294031	0.477014	0.297998	0.582721	0.0970432	0.453499	0.363352	0.386216	0.377598	0.549445	0.387306	0.256475	0.179122	0.282227	0.191462	0.891359	0.271334	0.507259	0.35428	0.11934	0.395424	0.207919	0.116217	0.269659	0.0275775	0.142213	0.46578	0.13993	0.167548	0.472155	0.248818	0.319691	0.281001	0.294511	0.306351	0.423217	0.268079	0.229176	0.230748	0.296473	0.179771
ENSG00000250366	TUNAR	protein_coding	0	0	0.0110684	0.019632	0.00607017	0.00913592	0	0.0207728	0.00714749	0.0152707	0.0199674	0	0	0	0.0165096	0	0	0.0278769	0.00723891	0	0.0303507	0.00768739	0	0	0	0.0361083	0	0.0274078	0	0	0	0	0	0	0	0	0.022012	0	0	0.0644083	0.0217167	0	0.0910521	0.0230622	0	0	0	0	0	0	0	0	0	0	0	0	0	0	0.0275167	0	0	0	0	0	0	0
ENSG00000250371	AC007370.2	lncRNA	0	0.0329396	0	0	0	0.0138602	0	0	0.0069627	0	0	0	0	0	0	0	0	0	0.00934555	0.00942271	0	0.00992455	0	0	0	0	0	0.0232469	0	0	0	0	0	0	0	0	0	0	0	0	0.0280367	0.0282681	0	0.0297737	0	0.0430705	0	0	0	0.0183338	0	0	0.0208881	0	0	0	0	0	0	0	0	0	0	0	0	0
ENSG00000250372	MARK2P4	processed_pseudogene	0	0	0	0	0	0	0	0	0	0	0	0	0	0	0	0	0	0	0	0	0	0	0	0	0	0	0	0	0	0	0	0	0	0	0	0	0	0	0	0	0	0	0	0	0	0	0	0	0	0	0	0	0	0	0	0	0	0	0	0	0	0	0	0	0	0
ENSG00000250374	TRIM75P	protein_coding	0	0	0	0.0110862	0	0.0111821	0.0339145	0	0	0	0	0	0	0	0	0	0.0116866	0	0	0.0155493	0	0	0	0	0	0	0	0	0.042189	0	0	0	0	0	0	0	0	0	0	0	0	0.046648	0	0	0	0	0	0	0	0	0	0	0	0	0	0	0	0	0	0	0	0	0	0	0	0
ENSG00000250375	AC097501.1	lncRNA	0	0	0	0	0	0	0	0	0	0	0	0	0	0	0	0	0	0	0	0	0	0	0	0	0	0	0	0	0	0	0	0	0	0	0	0	0	0	0	0	0	0	0	0	0	0	0	0	0	0	0	0	0	0	0	0	0	0	0	0	0	0	0	0	0	0
ENSG00000250376	AC093720.1	unprocessed_pseudogene	0	0	0	0	0	0	0	0	0	0	0	0	0	0	0	0	0	0	0	0	0	0	0	0	0	0	0	0	0	0	0	0	0	0	0	0	0	0	0	0	0	0	0	0	0	0	0	0	0	0	0	0	0	0	0	0	0	0	0	0	0	0	0	0	0	0
ENSG00000250377	AC008525.1	lncRNA	0	0	0	0	0	0	0	0	0	0	0	0	0	0	0	0	0	0	0	0	0	0	0	0	0	0	0	0	0	0	0	0	0	0	0	0	0	0	0	0	0	0	0	0	0	0	0	0	0	0	0	0	0	0	0	0	0	0	0	0	0	0	0	0	0	0
ENSG00000250378	AC114296.1	lncRNA	0	0	0	0	0	0	0	0	0	0.0126041	0	0	0	0	0	0	0.00720306	0	0	0	0.0126072	0.027883	0	0	0	0	0	0	0	0	0	0.0378123	0	0	0	0	0	0	0	0	0	0	0.0378215	0.083649	0	0	0	0	0	0	0	0	0	0	0	0	0	0	0	0	0	0	0	0	0	0
ENSG00000250379	AC020659.2	lncRNA	0.0540657	0.132501	0	0.118158	0	0.0744892	0	0.0716161	0.118034	0.0853325	0.0811402	0.125191	0.083751	0.050022	0.2218	0.0975194	0.074483	0.0254241	0.0765931	0.0242061	0.0214663	0.124451	0.0975794	0.0846009	0	0.211011	0	0.097369	0	0.152276	0.20741	0.255998	0.24342	0.307777	0	0.0927013	0.416747	0	0.0960535	0.0762724	0.0771509	0	0	0.0819308	0	0.118521	0	0	0	0	0	0.0625728	0.070516	0	0	0.0677957	0.209377	0.0573645	0.176636	0.051738	0.0615019	0	0	0	0.0643989	0.107198
ENSG00000250381	UNC93B4	unprocessed_pseudogene	0.0450201	0	0.0264249	0	0	0	0	0	0	0	0	0.0220006	0.0421884	0	0.048824	0.0357883	0	0	0.0758307	0.031724	0	0	0	0	0	0	0	0	0	0	0	0	0	0	0.105471	0	0	0.107365	0	0	0	0	0	0	0.13506	0	0.0792746	0	0	0	0	0	0	0	0	0.0660019	0	0	0	0	0	0	0.227492	0	0	0
ENSG00000250383	AC008871.1	lncRNA	0	0	0	0	0	0	0	0	0	0	0	0	0	0	0	0	0	0	0	0	0	0	0	0	0	0	0	0	0	0	0	0	0	0	0	0	0	0	0	0	0	0	0	0	0	0	0	0	0	0	0	0	0	0	0	0	0	0	0	0	0	0	0	0	0	0
ENSG00000250384	UBE2CP3	processed_pseudogene	0.192356	0.0469876	0.142785	0.0587078	0.264458	0.252846	0.0466298	0.319325	0.0416834	0.0946624	0	0.106127	0.100868	0	0.331604	0.109414	0.0446003	0.230248	0.361998	0	0	0.038869	0.21229	0	0	0	0	0.211832	0	0.22059	0	0	0	0	0	0	0.245509	0	0	0	0.344828	0	0	0	0.2242	0	0.263192	0	0.420546	0.40954	0	0.59395	0.12505	0	0	0	0.104336	0	0.106337	0.328241	0.133801	0.393607	0.115221	0	0	0.116607
ENSG00000250385	AC106772.2	lncRNA	0	0	0	0	0	0	0	0	0	0	0	0	0	0	0	0	0	0	0	0	0	0	0	0	0	0	0	0	0	0	0	0	0	0	0	0	0	0	0	0	0	0	0	0	0	0	0	0	0	0	0	0	0	0	0	0	0	0	0	0	0	0	0	0	0	0
ENSG00000250386	H3P21	processed_pseudogene	0	0	0	0	0	0	0	0	0	0	0	0	0	0	0	0	0	0	0	0	0	0	0	0	0	0	0	0	0	0	0	0	0	0	0	0	0	0	0	0	0	0	0	0	0	0	0	0	0	0	0	0	0	0	0	0	0	0	0	0	0	0	0	0	0	0
ENSG00000250387	LINC02197	lncRNA	0	0	0.015639	0	0	0	0	0	0	0	0	0	0	0	0.00694401	0	0.00726554	0	0	0	0	0	0	0	0	0	0	0	0	0	0	0	0	0	0	0	0	0	0	0	0	0	0	0	0	0	0.0469169	0	0	0	0	0	0	0	0	0	0	0	0.020832	0	0	0	0	0	0	0
ENSG00000250389	MTND6P2	processed_pseudogene	0	0	0	0	0	0	0	0	0	0	0	0	0	0	0	0	0	0	0	0	0	0	0	0	0	0	0	0	0	0	0	0	0	0	0	0	0	0	0	0	0	0	0	0	0	0	0	0	0	0	0	0	0	0	0	0	0	0	0	0	0	0	0	0	0	0
ENSG00000250390	AP001790.1	lncRNA	0	0	0	0	0	0	0	0	0	0	0.0320311	0.0440517	0	0.0394385	0	0	0.04354	0	0	0	0	0.0527354	0	0	0	0	0	0	0	0	0	0	0	0.132155	0	0	0	0	0.13062	0	0	0	0	0	0	0	0	0	0	0	0	0	0	0	0.0960932	0	0	0	0	0	0	0	0	0	0	0
ENSG00000250391	CRLF3P2	processed_pseudogene	0	0	0	0	0	0	0	0	0	0	0	0	0	0	0	0	0	0	0	0	0	0	0	0	0	0	0	0	0	0	0	0	0	0	0	0	0	0	0	0	0	0	0	0	0	0	0	0	0	0	0	0	0	0	0	0	0	0	0	0	0	0	0	0	0	0
ENSG00000250392	LINC02502	lncRNA	0	0	0	0	0	0	0	0	0	0	0	0	0	0	0	0	0	0	0	0	0	0	0	0	0	0	0	0	0	0	0	0	0	0	0	0	0	0	0	0	0	0	0	0	0	0	0	0	0	0	0	0	0	0	0	0	0	0	0	0	0	0	0	0	0	0
ENSG00000250393	AC093664.1	processed_pseudogene	0	0	0	0	0	0	0	0	0	0	0	0	0	0	0	0	0	0	0	0	0	0	0	0	0	0	0	0	0	0	0	0	0	0	0	0	0	0	0	0	0	0	0	0	0	0	0	0	0	0	0	0	0	0	0	0	0	0	0	0	0	0	0	0	0	0
ENSG00000250397	AP006623.1	lncRNA	2.12848	2.8727	2.92127	2.94974	1.88458	1.25347	1.17624	0.519027	1.69179	0.899816	1.6267	1.0035	1.57545	1.21549	1.54728	1.21516	2.22664	1.49763	2.06018	2.09188	1.77856	1.67631	1.35859	1.97449	2.15949	3.47501	1.16899	1.35959	0.963139	0.457991	1.89194	0.855516	1.68681	1.21723	2.2734	1.83541	1.62974	1.08554	1.45252	1.23572	1.22533	2.12618	1.74473	1.96048	2.52402	3.7195	2.99589	3.02607	2.36171	1.24115	0.818381	0.700856	1.41697	0.636794	1.29361	1.01119	1.31016	0.575362	1.61419	1.42939	3.15323	1.77119	2.95937	2.5687	1.66565	1.24222
ENSG00000250398	AC097467.2	processed_pseudogene	0	0	0	0	0	0	0	0	0	0	0	0	0	0	0	0	0	0	0	0	0	0	0	0	0	0	0	0	0	0	0	0	0	0	0	0	0	0	0	0	0	0	0	0	0	0	0	0	0	0	0	0	0	0	0	0	0	0	0	0	0	0	0	0	0	0
ENSG00000250402	AC109471.1	lncRNA	0	0	0	0	0	0	0	0	0	0	0	0	0	0	0	0	0	0	0	0	0	0	0	0	0	0	0	0	0	0	0	0	0	0	0	0	0	0	0	0	0	0	0	0	0	0	0	0	0	0	0	0	0	0	0	0	0	0	0	0	0	0	0	0	0	0
ENSG00000250403	AC097460.1	processed_pseudogene	1.71625	1.8198	1.78034	1.25909	1.6509	1.69074	1.68792	1.37003	1.39435	1.32329	1.76541	2.17597	2.53709	2.03232	1.73638	2.41337	1.69338	1.54036	1.83099	1.7292	1.40602	1.43631	2.32752	2.98156	1.49993	1.42135	0.982896	1.49212	1.5132	1.57465	0.822081	1.47161	1.53827	2.72367	2.48059	2.19598	2.25994	2.68332	1.01	0.985214	1.55393	1.1958	1.05556	0.856296	1.96087	1.3719	1.43539	0.732632	2.66225	1.46142	2.21333	1.17687	1.74273	1.33579	1.69106	2.03196	2.7848	2.02297	2.1355	2.6628	2.27593	2.16466	2.10101	1.31386	2.06465	2.22238
ENSG00000250405	AC113367.3	processed_pseudogene	0.0166545	0.0144394	0	0.0138172	0.0276798	0	0.0124591	0	0	0.00795265	0	0	0	0	0	0	0	0	0.0406442	0.0123943	0	0	0.0499635	0.0433182	0	0	0.0830395	0	0.0373774	0	0	0	0	0	0	0	0	0	0	0	0.0405787	0	0	0	0	0	0	0	0	0	0	0	0	0.023858	0	0	0	0	0	0	0	0	0.081354	0	0	0
ENSG00000250406	AC109811.1	lncRNA	0.0276667	0.0196709	0	0.00941165	0.0275076	0.00586525	0.00756155	0.00727452	0.00811442	0.0162276	0.0276377	0.00585482	0.0267623	0.00555863	0.0129931	0	0.0111669	0.00683766	0.0271521	0	0	0.00924136	0	0.0590127	0	0	0	0	0	0	0	0.0297615	0	0	0	0	0	0	0.0335007	0	0.0814563	0	0	0.0277241	0.0830002	0	0	0	0.0373956	0.0175957	0.0226847	0.0218236	0	0	0	0.0175645	0.0669058	0	0	0	0	0	0	0	0	0
ENSG00000250407	AC008728.1	lncRNA	0	0	0	0	0	0	0	0	0	0	0	0	0	0	0.0230832	0	0	0	0	0	0	0	0	0	0	0	0	0	0	0	0	0	0	0	0	0	0	0	0	0	0	0	0	0	0	0	0	0	0	0	0	0	0	0	0	0	0	0	0.0692497	0	0	0	0	0	0	0
ENSG00000250409	AC010608.1	lncRNA	0	0	0	0	0	0	0	0	0	0	0	0	0	0	0	0	0	0	0	0	0	0	0	0	0	0	0	0	0	0	0	0	0	0	0	0	0	0	0	0	0	0	0	0	0	0	0	0	0	0	0	0	0	0	0	0	0	0	0	0	0	0	0	0	0	0
ENSG00000250410	AC112722.1	lncRNA	0.758281	0.187196	0.768051	0.298778	0.128474	0.25249	0.412807	0.521825	0.539426	0.331194	0.267835	0.200986	0.399106	0.601689	0.182417	0.285061	0.248995	0.0675166	0.476018	0.331646	0.503864	0.481188	1.01824	0	1.16198	0.44856	0.13524	0.10669	0.386237	0.930392	1.52241	0.359571	0.511952	0.405895	0.699289	0.450035	0.449054	0.13663	0.320396	0.20255	0.389519	0.146222	0.539487	0.683222	0.900112	0.197669	0.312344	0	0.250182	0.325262	0.558263	0.182131	0.0958647	0.325825	0.0933103	0.197062	0.298476	0.49676	0.0981981	0.517732	0.111202	0	0.2895	0.386223	0.408928	0.357569
ENSG00000250412	KLHL2P1	unprocessed_pseudogene	0.216227	0.19609	0.202718	0.220916	0.342848	0.0710918	0.24872	0.107594	0.351258	0.203884	0.320137	0.688036	0.688765	0.643904	0.584427	0.516179	0.259451	0.87936	0.563377	0.588631	0.459441	0.794248	0.230434	0.476915	0.164824	0.241045	0.304744	0	0.27434	0	0.779478	0	0.402754	0.578337	1.22037	0.839898	0.652884	0.581758	0.180492	1.3428	0.889564	0.895593	0.567966	1.37642	0.156711	0.111355	0	0	0.56279	0.0948009	0.366656	0.322782	0	0	0.3343	0.509574	0.246169	0.344104	0.423759	0.380729	0.250579	0.614369	0.362126	0.8703	0.679441	0.617986
ENSG00000250413	SLC2A9-AS1	lncRNA	0.0693757	0.256651	0.249487	0.0500073	0.3017	0.069226	0.232118	0.0776405	0.269092	0.121337	0.338025	0	0.185235	0	0.219551	0.0964378	0.0437258	0.175641	0.651017	0.0553045	0.572166	0.196208	0.208127	0.468153	0.187088	0.150022	0.447476	0.207678	0.338247	0	0.413209	0.364011	0.395123	0	0.183667	0	0.407488	0	0	0	1.31644	0.165914	0.644685	0.344296	0	0	0.399446	0	0.274866	0	0	0.232921	0.245196	0	0.238663	0	0.279421	0	0.251165	0.160902	0.131177	0.526923	0.483194	0	0.522965	0
ENSG00000250415	AC022113.1	lncRNA	0.11369	0	0	0.0326042	0	0	0	0	0	0	0	0	0.0447653	0	0	0	0	0	0	0	0	0	0.341069	0	0	0.0978126	0	0	0	0	0	0	0	0	0.111913	0	0	0	0	0	0	0	0	0	0	0	0	0	0	0	0	0	0	0	0	0	0	0	0	0	0	0	0	0	0	0
ENSG00000250416	SEC63P2	processed_pseudogene	0	0	0	0	0	0	0	0	0	0	0	0	0	0	0	0	0	0	0	0	0	0	0	0	0	0	0	0	0	0	0	0	0	0	0	0	0	0	0	0	0	0	0	0	0	0	0	0	0	0	0	0	0	0	0	0	0	0	0	0	0	0	0	0	0	0
ENSG00000250417	LINC02116	lncRNA	0	0	0	0	0	0	0	0	0	0	0	0	0	0	0	0	0	0	0	0	0	0	0	0	0	0	0	0	0	0	0	0	0	0	0	0	0	0	0	0	0	0	0	0	0	0	0	0	0	0	0	0	0	0	0	0	0	0	0	0	0	0	0	0	0	0
ENSG00000250418	AC093292.1	lncRNA	0	0	0	0	0	0	0	0	0	0	0	0	0	0	0	0	0	0	0	0	0	0	0	0	0	0	0	0	0	0	0	0	0	0	0	0	0	0	0	0	0	0	0	0	0	0	0	0	0	0	0	0	0	0	0	0	0	0	0	0	0	0	0	0	0	0
ENSG00000250420	AACSP1	transcribed_unprocessed_pseudogene	0	0	0	0	0.00782897	0	0	0	0	0	0	0	0	0	0	0	0.0118957	0.00638408	0	0	0	0.0206995	0	0	0	0	0.0234869	0	0	0	0	0	0	0	0	0	0	0	0	0	0	0	0	0	0	0	0	0	0	0	0	0	0	0	0	0	0	0	0	0	0	0.0191522	0	0	0	0.0620984
ENSG00000250421	AC106798.1	lncRNA	0	0	0.0267834	0.0344537	0.14362	0	0	0	0	0	0	0.0669547	0	0.0410469	0	0	0	0.0215533	0	0	0	0.105592	0	0	0	0	0.430859	0	0	0	0	0	0	0	0	0.123141	0	0	0	0	0	0	0	0.316777	0	0	0.0803502	0.103361	0	0	0	0	0	0	0	0	0	0	0	0	0	0.0646598	0	0	0	0
ENSG00000250422	AC117529.2	processed_pseudogene	0	0	0	0	0	0	0	0	0	0	0	0	0	0	0	0	0	0	0	0	0	0	0	0	0	0	0	0	0	0	0	0	0	0	0	0	0	0	0	0	0	0	0	0	0	0	0	0	0	0	0	0	0	0	0	0	0	0	0	0	0	0	0	0	0	0
ENSG00000250423	KIAA1210	protein_coding	0	0	0	0	0	0	0	0	0	0	0	0.00688573	0	0	0	0	0.00400632	0	0	0	0	0	0	0	0	0	0	0	0	0	0	0	0	0.0111968	0	0	0	0	0.012019	0	0	0	0	0	0	0	0	0	0	0	0	0	0	0	0	0	0	0	0	0	0	0	0	0	0	0
ENSG00000250424	AC004691.2	protein_coding	0	0	0	0	0	0	0	0	0	0	0	0	0	0	0	0	0	0	0	0	0	0	0	0	0	0	0	0	0	0	0	0	0	0	0	0	0	0	0	0	0	0	0	0	0	0	0	0	0	0	0	0	0	0	0	0	0	0	0	0	0	0	0	0	0	0
ENSG00000250425	OR7E35P	unprocessed_pseudogene	0	0	0	0	0	0	0	0	0	0	0	0	0	0	0	0	0	0	0	0	0	0	0	0	0	0	0	0	0	0	0	0	0	0	0	0	0	0	0	0	0	0	0	0	0	0	0	0	0	0	0	0	0	0	0	0	0	0	0	0	0	0	0	0	0	0
ENSG00000250426	FTLP10	transcribed_processed_pseudogene	0	0	0	0	0	0	0	0	0	0	0	0	0	0	0	0	0	0	0	0	0	0	0	0	0	0	0	0	0	0	0	0	0	0	0	0	0	0	0	0	0	0	0	0	0	0	0	0	0	0	0	0	0	0	0	0	0	0	0	0	0	0	0	0	0	0
ENSG00000250427	LINC02148	lncRNA	0	0	0	0	0	0.0168235	0	0	0.0153373	0	0	0	0	0	0	0	0	0.0129883	0.0191929	0.0546169	0.0157408	0.0430721	0	0	0	0	0	0	0	0	0	0	0	0	0	0	0	0	0	0	0	0	0	0.129216	0	0	0	0	0	0	0	0	0.0460119	0	0	0	0	0	0	0	0	0.038965	0	0	0	0
ENSG00000250428	MRS2P1	processed_pseudogene	0	0	0	0	0	0	0	0	0	0	0	0.0200918	0	0	0	0	0	0	0	0	0	0	0	0	0	0	0	0	0	0	0	0	0	0	0	0	0	0	0	0	0	0	0	0	0	0	0	0	0	0	0	0	0	0	0	0	0	0	0	0	0	0	0	0	0	0
ENSG00000250430	AC106872.7	processed_pseudogene	0	0	0	0	0	0	0	0	0	0	0	0	0	0	0	0	0	0	0	0	0	0	0	0	0	0	0	0	0	0	0	0	0	0	0	0	0	0	0	0	0	0	0	0	0	0	0	0	0	0	0	0	0	0	0	0	0	0	0	0	0	0	0	0	0	0
ENSG00000250431	AC105914.2	lncRNA	0	0	0	0	0	0	0	0	0	0	0	0	0	0	0	0	0	0	0	0	0	0	0	0	0	0	0	0	0	0	0	0	0	0	0	0	0	0	0	0	0	0	0	0	0	0	0	0	0	0	0	0	0	0	0	0	0	0	0	0	0	0	0	0	0	0
ENSG00000250432	FAM242C	lncRNA	0.0187606	0	0	0	0	0	0	0	0	0	0.0268923	0	0	0	0	0	0	0	0.0223994	0	0	0	0	0	0	0	0	0	0	0	0	0	0.0806768	0	0	0	0	0	0	0	0.0671982	0	0	0	0	0	0	0	0	0	0	0	0	0	0	0	0	0	0	0	0	0	0	0	0	0
ENSG00000250433	CLSTN2-AS1	lncRNA	0	0	0	0	0	0	0	0	0	0	0.00677969	0	0	0	0	0	0	0	0	0	0	0	0	0	0	0	0	0	0	0	0	0	0	0	0	0	0	0	0	0	0	0	0	0	0	0	0	0	0	0	0	0	0	0	0.0203391	0	0	0	0	0	0	0	0	0	0	0
ENSG00000250436	LINC02499	lncRNA	0	0	0	0	0	0	0	0	0	0	0	0	0	0	0	0	0	0	0	0	0	0	0	0	0	0	0	0	0	0	0	0	0	0	0	0	0	0	0	0	0	0	0	0	0	0	0	0	0	0	0	0	0	0	0	0	0	0	0	0	0	0	0	0	0	0
ENSG00000250437	LINC02161	lncRNA	0	0	0	0	0	0	0	0	0	0	0	0	0	0	0	0	0	0	0	0	0	0	0	0	0	0	0	0	0	0	0	0	0	0	0	0	0	0	0	0	0	0	0	0	0	0	0	0	0	0	0	0	0	0	0	0	0	0	0	0	0	0	0	0	0	0
ENSG00000250438	AC025465.3	lncRNA	0	0	0	0	0	0	0	0	0	0	0	0	0	0	0	0	0	0	0	0	0	0	0	0	0	0	0	0	0	0	0	0	0	0	0	0	0	0	0	0	0	0	0	0	0	0	0	0	0	0	0	0	0	0	0	0	0	0	0	0	0	0	0	0	0	0
ENSG00000250441	AC109481.1	processed_pseudogene	0	0	0	0	0	0	0	0	0	0	0	0	0	0	0	0	0	0	0	0.0788619	0	0.0662805	0	0	0	0	0	0	0	0	0	0	0	0	0	0	0	0	0	0	0	0	0	0	0	0	0	0	0	0	0	0	0	0	0	0	0	0	0	0	0	0	0	0.236586	0	0
ENSG00000250442	EIF3KP3	processed_pseudogene	0	0	0	0	0	0	0	0	0	0	0	0	0	0	0	0	0	0	0	0	0	0	0	0	0	0	0	0	0	0	0	0	0	0	0	0	0	0	0	0	0	0	0	0	0	0	0	0	0	0	0	0	0	0	0	0	0	0	0	0	0	0	0	0	0	0
ENSG00000250444	CCT5P1	processed_pseudogene	0.966974	0.779058	0.851239	0.804784	1.09875	0.872708	0.988379	0.710509	0.67179	0.909821	1.1228	0.977009	1.0355	0.803641	1.25948	1.03109	1.07712	0.858509	0.859196	0.996632	0.812871	0.983693	0.740414	0.669582	0.924245	0.988965	1.07629	0.935797	0.792768	0.521814	0.577151	0.701142	1.0903	0.596611	0.994335	0.387632	1.23984	0.837501	0.869386	0.616985	0.620835	1.20737	0.968959	1.02776	1.06869	0.843431	0.910048	0.953538	1.03709	0.830123	1.08083	0.501114	0.723906	1.02922	1.46027	1.0431	0.813203	1.10535	1.15613	1.34208	1.51078	1.14696	1.32091	0.939601	0.804702	1.08265
ENSG00000250446	LINC01332	lncRNA	0	0	0	0	0	0	0	0	0	0	0	0	0	0	0	0	0	0	0	0	0	0	0	0	0	0	0	0	0	0	0	0	0	0	0	0	0	0	0	0	0	0	0	0	0	0	0	0	0	0	0	0	0	0	0	0	0	0	0	0	0	0	0	0	0	0
ENSG00000250447	LINC02105	lncRNA	0	0	0	0	0	0	0	0	0	0	0	0	0	0	0	0	0	0	0	0	0	0	0	0	0	0	0	0	0	0	0	0	0	0	0	0	0	0	0	0	0	0	0	0	0	0	0	0	0	0	0	0	0	0	0	0	0	0	0	0	0	0	0	0	0	0
ENSG00000250448	AC092335.1	lncRNA	0	0	0	0	0	0	0	0	0	0	0	0	0	0	0	0	0	0	0	0	0	0	0	0	0	0	0	0	0	0	0	0	0	0	0	0	0	0	0	0	0	0	0	0	0	0	0	0	0	0	0	0	0	0	0	0	0	0	0	0	0	0	0	0	0	0
ENSG00000250451	HOXC-AS1	lncRNA	0.0459721	0.102778	0	0	0.0592477	0.035263	0.0354449	0.0902964	0.085081	0	0.0670914	0.0493263	0.100291	0	0.0755631	0.0903172	0	0.193079	0.0425286	0.121131	0.0928205	0.152327	0	0.181488	0	0	0	0.105789	0	0	0.160188	0	0.201274	0.147979	0.142404	0	0.129321	0.270952	0	0.579238	0.127586	0.144987	0	0	0.137916	0	0	0	0.0707561	0	0	0.270889	0.095055	0	0	0	0.108323	0	0.0973687	0	0	0	0	0	0.278462	0
ENSG00000250453	AC008825.1	lncRNA	0	0.166135	0.0851679	0.058448	0	0	0	0.0475998	0.050392	0.100921	0	0	0.0588724	0	0	0	0	0	0	0	0	0	0	0	0	0	0	0	0	0	0	0	0	0	0	0	0	0	0	0	0	0	0	0	0	0	0	0	0	0	0	0	0	0.302764	0	0	0	0	0	0	0	0	0	0	0	0
ENSG00000250455	AC117532.1	unprocessed_pseudogene	0.0520588	0	0	0	0	0	0	0	0	0	0	0	0	0	0	0	0	0	0	0	0	0	0	0	0	0	0	0	0	0	0	0	0	0	0	0	0	0	0	0	0	0	0	0	0.156177	0	0	0	0	0	0	0	0	0	0	0	0	0	0	0	0	0	0	0	0	0
ENSG00000250456	LINC02260	lncRNA	0	0	0	0	0	0	0	0	0	0	0	0	0	0	0	0	0	0	0	0	0	0	0	0	0	0	0	0	0	0	0	0	0	0	0	0	0	0	0	0	0	0	0	0	0	0	0	0	0	0	0	0	0	0	0	0	0	0	0	0	0	0	0	0	0	0
ENSG00000250458	AC093767.1	processed_pseudogene	0	0	0	0	0	0	0	0	0	0	0	0	0	0	0	0	0	0	0	0	0	0	0	0	0	0	0	0	0	0	0	0	0	0	0	0	0	0	0	0	0	0	0	0	0	0	0	0	0	0	0	0	0	0	0	0	0	0	0	0	0	0	0	0	0	0
ENSG00000250461	AC122718.1	processed_pseudogene	1.54239	1.46865	1.16742	1.3946	1.58917	1.60296	1.58381	1.42592	1.42554	1.50736	1.51765	1.96338	1.82359	1.62561	1.76227	1.72958	2.04374	1.51472	1.62486	1.21297	1.48365	1.20808	1.70564	2.45807	0.64966	1.70959	1.97058	0.933377	1.70749	0.86748	1.36461	1.63708	1.21176	2.34069	1.54186	1.20894	1.45106	2.3491	1.53261	1.60195	1.65471	0.75553	0.88151	1.59467	1.66568	1.28839	1.84287	1.11905	1.57978	1.72999	1.24832	1.39816	1.74272	1.37029	1.81242	1.51145	1.85469	1.97127	1.92078	1.5799	1.41662	1.24475	1.90864	1.97113	1.6295	0.895984
ENSG00000250462	LRRC37BP1	transcribed_unprocessed_pseudogene	5.4563	5.06845	4.57717	4.21495	4.26122	3.77986	6.16163	5.02249	5.22293	4.20633	4.65501	4.11788	4.81625	4.57532	6.60576	4.2724	5.68278	4.75735	5.86996	5.11401	5.98479	5.57679	6.54701	6.61502	5.43013	4.7361	4.48489	4.13201	7.07139	6.29079	7.14813	5.00395	5.39384	5.0666	4.52762	4.89734	7.93016	5.23064	7.03156	6.09199	6.72435	4.79311	5.48878	6.25578	4.93773	4.53466	3.73727	3.8492	4.02303	3.58839	5.55944	4.5613	4.12736	3.87674	4.31689	3.51522	4.49492	4.44908	6.39389	3.93048	5.05939	4.25824	5.72673	5.50555	6.36302	4.92049
ENSG00000250464	LRRC34P2	processed_pseudogene	0	0	0	0	0	0	0	0	0	0	0	0	0	0	0	0	0	0	0	0	0	0	0	0	0	0	0	0	0	0	0	0	0	0	0	0	0	0	0	0	0	0	0	0	0	0	0	0	0	0	0	0	0	0	0	0	0	0	0	0	0	0	0	0	0	0
ENSG00000250467	PHOX2B-AS1	lncRNA	0	0	0	0	0	0	0	0	0	0	0	0	0	0	0	0	0	0	0	0	0	0	0	0	0	0	0	0	0	0	0	0	0	0	0	0	0	0	0	0	0	0	0	0	0	0	0	0	0	0	0	0	0	0	0	0	0	0	0	0	0	0	0	0	0	0
ENSG00000250470	AC253536.5	unprocessed_pseudogene	0	0	0	0	0	0	0	0	0	0	0	0	0	0	0	0	0	0	0	0	0	0	0	0	0	0	0	0	0	0	0	0	0	0	0	0	0	0	0	0	0	0	0	0	0	0	0	0	0	0	0	0	0	0	0	0	0	0	0	0	0	0	0	0	0	0
ENSG00000250471	GMPSP1	processed_pseudogene	2.46228	2.26941	2.91002	2.91598	1.8941	2.19904	1.87177	1.62573	1.54223	1.16392	1.27378	1.80358	2.26349	1.6629	3.4335	2.23061	2.93762	2.69421	2.44657	3.01098	2.53121	2.72916	1.94199	1.21391	3.64428	2.84747	1.21764	1.63202	0.998077	0.900541	0.842052	0.615122	1.5079	1.36461	1.93362	1.98176	2.61438	1.84748	2.51755	2.90863	1.20246	3.27585	2.2684	2.30142	3.02419	2.32535	1.80751	2.30515	2.10232	2.70044	2.70653	1.83703	2.3145	1.35168	1.63269	2.083	3.15061	1.74216	4.38971	3.34575	3.27718	3.07623	3.40526	2.09542	2.31565	2.93482
ENSG00000250472	TRIM36-IT1	lncRNA	0	0	0	0	0	0	0	0	0	0	0	0	0	0	0	0	0	0	0	0	0	0	0	0	0	0	0	0	0	0	0	0	0	0	0	0	0	0	0	0	0	0	0	0	0	0	0	0	0	0	0	0	0	0	0	0	0	0	0	0	0	0	0	0	0	0
ENSG00000250473	DUTP7	processed_pseudogene	0	0	0	0	0	0	0.0431757	0	0	0.0373181	0.0443236	0.0338158	0	0	0.0525088	0.145379	0	0.0512144	0.0582773	0	0.0724003	0	0	0	0	0	0	0	0	0	0	0	0	0	0	0	0.157526	0	0	0.153643	0	0	0.217201	0	0	0	0	0	0	0	0	0	0	0.111954	0.132971	0.101447	0	0	0	0.303926	0	0	0.174832	0	0	0
ENSG00000250474	WBP1LP2	processed_pseudogene	4.98865	5.71844	4.52586	3.96794	3.22323	2.62162	3.33576	1.99824	3.10187	2.92843	4.34181	4.13801	5.53199	4.65173	5.45002	4.62625	3.92139	4.42474	3.89915	3.11526	4.33183	3.44569	3.86118	4.99047	3.95687	3.66933	2.49365	1.95365	3.48293	2.03992	2.37335	3.00478	3.03971	3.31437	5.48984	4.51785	5.11157	3.69768	3.80454	3.43307	3.98902	1.73694	3.7314	3.55207	5.83359	6.58932	4.77424	4.88606	4.52073	3.38082	3.67889	2.88142	3.34649	3.12795	5.07526	4.946	5.1405	3.44557	5.88135	5.50624	4.03883	5.29286	3.0911	3.5672	5.00926	3.11385
ENSG00000250475	AC017037.2	unprocessed_pseudogene	0.359253	0.821182	0.646528	0.548686	0.923917	1.16388	0.555328	0.547642	0.530338	0.0878992	0.554207	0	0.355408	0.0339905	0.831095	0.411035	0.67416	0.427004	0.618571	0.411843	0.621542	0.711892	0.591802	1.0035	0.705734	1.02865	1.04912	1.56052	0.991275	1.33922	1.32376	0.212443	0.873183	0	0.467415	0.101971	1.2326	0.410772	1.03023	0.46919	0.949694	0.546023	1.04605	0.797695	0.261777	1.0324	0.510525	0.34237	0.330016	0.732204	0.357729	0.0688301	0.26725	0.0512544	0.424598	0	0.19686	0	0.301831	0.611716	0.648709	0.252559	0.826898	0.464349	0.623903	0.554666
ENSG00000250476	ENPP7P9	processed_pseudogene	0	0	0.114224	0	0.042204	0.0489881	0.161802	0.0284186	0.0575347	0	0	0	0.0502627	0	0.0306445	0	0	0	0	0	0	0.115095	0	0	0.158482	0	0.126612	0	0.485405	0	0.172604	0	0	0	0.125657	0	0	0	0	0	0	0	0	0.255854	0	0	0	0	0	0.146964	0	0.0852559	0	0	0	0	0	0	0.0919334	0	0	0	0	0	0	0
ENSG00000250479	CHCHD10	protein_coding	11.143	10.752	11.5215	10.5579	11.0737	9.00495	9.77747	8.20834	11.6297	8.49197	12.3174	8.2853	11.5619	6.23635	13.0599	11.3115	14.878	14.2042	15.6874	14.7174	16.6928	16.7143	9.57006	9.53476	9.03929	7.40767	10.2817	8.17145	8.16315	5.57012	9.48736	5.62244	11.0213	7.21772	11.5875	5.45325	11.7097	7.60958	10.4211	9.58882	11.862	11.9668	16.307	16.1033	12.6769	12.8202	12.86	13.3922	12.5724	9.60013	10.8044	10.1087	12.4412	10.3675	12.5053	9.87755	12.9148	6.41162	13.8296	13.793	18.6115	16.4439	19.7414	16.8954	18.238	17.4227
ENSG00000250480	AC034244.2	processed_pseudogene	0	0	0	0	0	0	0	0	0	0	0	0	0	0	0	0	0	0	0	0	0	0	0	0	0	0	0	0	0	0	0	0	0	0	0	0	0	0	0	0	0	0	0	0	0	0	0	0	0	0	0	0	0	0	0	0	0	0	0	0	0	0	0	0	0	0
ENSG00000250481	AC010451.1	lncRNA	0	0	0	0	0	0	0	0	0	0	0	0	0	0	0	0	0	0	0	0	0	0	0	0	0	0	0	0	0	0	0	0	0	0	0	0	0	0	0	0	0	0	0	0	0	0	0	0	0	0	0	0	0	0	0	0	0	0	0	0	0	0	0	0	0	0
ENSG00000250482	DUX4L51	processed_pseudogene	0	0	0	0	0	0	0	0	0	0	0	0	0	0	0	0	0	0	0	0	0	0	0	0	0	0	0	0	0	0	0	0	0	0	0	0	0	0	0	0	0	0	0	0	0	0	0	0	0	0	0	0	0	0	0	0	0	0	0	0	0	0	0	0	0	0
ENSG00000250483	PPM1AP1	processed_pseudogene	0.0800283	0.102946	0.0173915	0.0903927	0.0309027	0.0616444	0.0670346	0.0536112	0.0854691	0.0401328	0.0492601	0.0814466	0.0330933	0.0691448	0.184168	0.196282	0.0191705	0.153387	0.0691911	0	0.0169612	0.0264839	0.0841676	0.145946	0	0	0	0	0.136789	0	0.190701	0.073604	0	0.0663686	0	0	0	0.141325	0	0.275299	0.0683581	0	0	0	0.0444449	0.0511153	0.0521745	0.201349	0.0369054	0.13055	0.0643147	0.0470973	0	0	0.0965166	0.116955	0.0827332	0.207434	0.456104	0.178507	0.0575116	0.125958	0	0	0	0
ENSG00000250484	PPIAP76	processed_pseudogene	0	0	0	0	0	0	0	0	0	0	0	0	0	0	0	0	0	0	0	0.0540847	0	0	0	0	0	0	0	0	0	0	0	0	0	0	0	0	0	0	0	0	0	0.162254	0	0	0	0	0	0	0	0	0	0	0	0	0	0	0	0	0	0	0	0	0	0	0	0
ENSG00000250485	EXOC7P1	processed_pseudogene	0	0	0.0139021	0	0	0	0	0	0	0	0	0	0	0	0	0	0	0	0	0	0	0	0	0	0.0417064	0	0	0	0	0	0	0	0	0	0	0	0	0	0	0	0	0	0	0	0	0	0	0	0	0	0	0	0	0	0	0	0	0	0	0	0	0	0	0	0	0
ENSG00000250486	FAM218A	lncRNA	0.0338615	0.112881	0.0672283	0.0859922	0.171983	0.0171676	0.080097	0.0456393	0.0957724	0.0550868	0.175098	0.0621113	0.0645323	0.0790526	0.0461028	0.0359015	0.0518372	0.0887194	0.117854	0.0789158	0.205164	0.136668	0.0551983	0.0761603	0.039482	0.0893998	0.236082	0.0287941	0.0356909	0.136918	0.22416	0.115228	0.440687	0.0402775	0.0749839	0.114016	0	0.0737487	0.0684629	0.0343313	0.0356719	0.11394	0.0485332	0.216877	0.0463862	0	0.059687	0.0956983	0.135041	0.0227086	0.175657	0	0.0317403	0.050032	0.0846072	0.114216	0.0863469	0.123142	0.0880028	0.0339559	0	0.117403	0.0715167	0.0306746	0.308755	0.110205
ENSG00000250488	LINC02233	lncRNA	0	0	0	0	0	0	0	0	0	0	0	0	0	0	0	0	0	0	0	0	0	0	0	0	0	0	0	0	0	0	0	0	0	0	0	0	0	0	0	0	0	0	0	0	0	0	0	0	0	0	0	0	0	0	0	0	0	0	0	0	0	0	0	0	0	0
ENSG00000250490	LINC02145	lncRNA	0.0636391	0.0737766	0.0113318	0.0591795	0.0703059	0.0449209	0.0134269	0.0145962	0.00779239	0.0305012	0.00736957	0.0112449	0.020312	0.0263636	0.050699	0.0241718	0.0283252	0	0.067044	0	0.0174477	0.00914702	0.082146	0.110271	0.0339953	0.156603	0.081477	0.0652235	0	0.0255008	0	0.0361047	0	0	0.0288413	0.0310484	0.127976	0	0.0643424	0	0.104767	0	0.0290082	0.0274411	0.0837973	0.0459541	0	0	0.079074	0.0484221	0	0.0182879	0	0.0372287	0.0221087	0.0337348	0.0219388	0	0	0.0505331	0	0	0	0	0	0
ENSG00000250492	INTS6P1	processed_pseudogene	0.364326	0.508099	0.376983	0.398995	0.306577	0.382556	0.439503	0.588421	0.271601	0.513314	0.328865	0.526821	0.471099	0.526311	0.544294	0.385	0.416362	0.468643	0.513682	0.312074	0.492539	0.40478	0.388302	0.506966	0.326814	0.33464	0.346894	0.300327	0.330205	0.598588	0.33162	0.323259	0.356343	0.554677	0.326673	0.55155	0.712461	0.426502	0.3841	0.794602	0.453498	0.226005	0.292741	0.342131	0.241112	0.394579	0.415905	0.376994	0.20745	0.567307	0.640883	0.459585	0.220357	0.493115	0.318667	0.404747	0.482949	0.58396	0.564847	0.455433	0.614985	0.28537	0.712137	0.337195	0.624824	0.467563
ENSG00000250493	AP004147.1	lncRNA	0.00266313	0	0	0	0	0	0	0.0108623	0.00393712	0.00240821	0.00341167	0.00788442	0	0	0	0	0	0	0	0.00375322	0	0	0	0	0	0	0	0	0	0	0	0	0	0.0119304	0	0	0	0	0	0	0	0	0	0	0.00798939	0	0	0	0	0	0	0.00970205	0	0.00722464	0.010235	0	0	0	0	0	0	0	0	0	0	0
ENSG00000250494	AC009646.1	processed_pseudogene	0	0	0	0	0	0	0	0	0	0	0	0	0	0	0	0	0	0	0	0	0	0	0	0	0	0	0	0	0	0	0	0	0	0	0	0	0	0	0	0	0	0	0	0	0	0	0	0	0	0	0	0	0	0	0	0	0	0	0	0	0	0	0	0	0	0
ENSG00000250496	ABT1P1	processed_pseudogene	0	0	0	0	0	0	0	0	0	0	0	0	0	0	0	0	0	0	0	0	0	0	0	0	0	0	0	0	0	0	0	0	0	0	0	0	0	0	0	0	0	0	0	0	0	0	0	0	0	0	0	0	0	0	0	0	0	0	0	0	0	0	0	0	0	0
ENSG00000250497	AC007126.1	lncRNA	0.0340544	0	0	0	0	0	0	0	0	0	0	0	0	0	0	0	0	0	0	0.00530951	0	0.00390945	0	0	0	0	0	0	0	0	0	0	0	0	0	0	0	0	0	0	0	0.0159285	0	0	0.0105511	0	0	0	0	0	0	0	0	0	0	0	0	0	0	0	0	0	0	0	0	0
ENSG00000250500	AC017007.3	processed_pseudogene	0	0	0	0	0	0	0	0	0	0	0	0	0	0	0	0	0	0	0	0	0	0	0	0	0	0	0	0	0	0	0	0	0	0	0	0	0	0	0	0	0	0	0	0	0	0	0	0	0	0	0	0	0	0	0	0	0	0	0	0	0	0	0	0	0	0
ENSG00000250501	AC093766.1	lncRNA	0	0	0	0	0	0	0	0	0	0	0	0	0	0	0	0	0	0	0	0	0	0	0	0	0	0	0	0	0	0	0	0	0	0	0	0	0	0	0	0	0	0	0	0	0	0	0	0	0	0	0	0	0	0	0	0	0	0	0	0	0	0	0	0	0	0
ENSG00000250503	AC093831.1	lncRNA	0	0	0	0	0	0	0	0	0	0	0	0	0	0	0	0	0	0	0	0	0	0	0	0	0	0	0	0	0	0	0	0	0	0	0	0	0	0	0	0	0	0	0	0	0	0	0	0	0	0	0	0	0	0	0	0	0	0	0	0	0	0	0	0	0	0
ENSG00000250504	KRT18P51	processed_pseudogene	0	0	0	0	0.0187165	0.0825054	0.066619	0	0.0308468	0	0.0532414	0.0336588	0	0.0508345	0.0982545	0	0.029167	0.0257283	0.0578356	0	0	0.127765	0	0	0	0	0	0	0.199857	0	0	0	0.159724	0.100976	0	0	0.148095	0	0	0	0.104003	0	0	0.312955	0	0	0	0	0.0561496	0.0662081	0	0	0.0925404	0	0	0	0	0.0897567	0	0	0.087501	0	0.0695035	0	0	0.0703394
ENSG00000250505	AC006499.3	processed_pseudogene	0	0	0	0	0	0	0	0	0	0.0470294	0	0	0	0	0	0	0	0	0	0	0	0	0	0	0	0	0	0	0	0	0	0.141088	0	0	0	0	0	0	0	0	0	0	0	0	0	0	0	0	0	0	0	0	0	0	0	0	0	0	0	0	0	0	0	0	0	0
ENSG00000250506	CDK3	protein_coding	1.44039	1.38309	1.29398	1.06528	0.871795	0.803111	0.702895	1.02852	1.06561	0.899312	0.915404	1.07773	0.930528	1.14466	0.642731	0.897453	0.846897	0.792048	0.902817	1.04276	0.732411	0.715115	1.20931	1.16578	1.68672	0.921144	1.28699	0.438024	0.528952	1.01943	0.848364	1.19741	0.833377	1.72378	1.38216	1.63509	1.12229	1.10743	1.00622	0.792924	0.807344	1.10425	0.728454	0.705169	1.35478	1.24795	0.858985	1.10622	0.570716	0.686479	0.586618	0.835121	0.625496	0.545022	0.701117	0.522725	0.722775	0.781084	0.39328	0.613333	0.411972	0.770464	0.931379	1.13133	0.793356	0.535725
ENSG00000250507	AC245884.6	transcribed_unprocessed_pseudogene	0	0	0	0	0	0	0	0	0	0	0	0	0	0	0	0	0	0	0	0	0	0	0	0	0	0	0	0	0	0	0	0	0	0	0	0	0	0	0	0	0	0	0	0	0	0	0	0	0	0	0	0	0	0	0	0	0	0	0	0	0	0	0	0	0	0
ENSG00000250508	LINC02701	lncRNA	6.16803	5.52696	4.42158	4.29615	4.88124	4.24297	3.62001	2.2135	2.7256	0.995139	2.99896	0.618141	2.62832	0.568088	7.52596	2.41963	7.9258	4.49638	10.912	7.14163	13.9833	9.17205	8.30853	7.8909	6.88679	5.50697	5.99972	4.99851	4.97115	3.15328	3.77487	1.20204	3.79108	0.844702	3.9619	0.775003	10.5701	3.25697	11.6648	6.06371	16.4002	8.00178	14.478	9.63477	4.3833	3.91562	3.08053	3.04779	4.03265	3.65007	2.3411	1.37092	2.13035	0.821856	1.89233	0.486906	1.56559	0.57453	5.2783	2.38277	5.46401	3.7966	7.83431	8.04456	13.2609	9.25746
ENSG00000250509	AC034213.1	lncRNA	0	0	0	0	0	0	0	0	0	0	0	0	0	0	0	0	0	0	0	0	0	0	0	0	0	0	0	0	0	0	0	0	0	0	0	0	0	0	0	0	0	0	0	0	0	0	0	0	0	0	0	0	0	0	0	0	0	0	0	0	0	0	0	0	0	0
ENSG00000250510	GPR162	protein_coding	19.3551	20.3074	19.4472	16.9984	18.3527	14.8856	10.8284	6.68635	10.6017	6.17169	12.5429	8.56318	13.3295	8.54431	22.6127	17.9637	23.2551	18.6161	27.1146	19.5101	26.4771	20.596	18.2855	19.618	17.2194	16.9316	16.5556	13.6745	10.3601	5.8999	9.90649	5.76155	12.4235	9.82097	18.1944	11.1313	26.4255	16.3719	21.9944	18.2974	27.9229	21.2982	28.1399	23.8992	19.7529	20.1888	17.9405	16.7102	18.4759	14.0085	10.894	6.65049	10.3554	5.24097	10.7333	6.85056	10.4131	5.633	17.3181	15.3213	21.8613	17.7273	25.8808	17.8841	27.4556	18.5074
ENSG00000250511	AC098798.1	lncRNA	0	0	0	0	0	0	0	0	0	0	0	0	0	0	0	0	0	0	0	0	0	0	0	0	0	0	0	0	0	0	0	0	0	0	0	0	0	0	0	0	0	0	0	0	0	0	0	0	0	0	0	0	0	0	0	0	0	0	0	0	0	0	0	0	0	0
ENSG00000250514	LINC02125	lncRNA	0	0.00961985	0.0150695	0.0115525	0	0.0234719	0	0.0190786	0.0328246	0.00825141	0.027504	0	0.0358833	0	0.019434	0.0153629	0.00913109	0.0297733	0.0117662	0.011549	0.0286836	0.0136757	0	0	0.0452085	0	0	0.0284928	0	0	0.0984738	0	0.082512	0	0	0	0	0	0	0	0.0352986	0.0346471	0	0	0	0	0	0.0346575	0	0.0419229	0	0.0278702	0	0.0247542	0	0	0.0291752	0	0.0262249	0.0460887	0.0273933	0.0589031	0	0	0.0860508	0
ENSG00000250515	AC116353.4	processed_pseudogene	0	0	0	0	0	0	0	0	0	0	0	0	0	0	0	0	0	0	0	0	0	0	0	0	0	0	0	0	0	0	0	0	0	0	0	0	0	0	0	0	0	0	0	0	0	0	0	0	0	0	0	0	0	0	0	0	0	0	0	0	0	0	0	0	0	0
ENSG00000250516	AC021678.1	processed_pseudogene	0.0340208	0.0271752	0	0	0	0.024084	0.0552904	0	0	0.0297509	0	0	0	0.0294378	0	0	0.0232463	0	0	0	0	0	0.102062	0	0	0	0	0	0.165871	0	0	0.0892527	0	0	0	0.0883135	0	0	0	0	0	0	0	0	0	0.0815257	0	0	0	0	0	0	0	0	0	0	0	0	0	0	0.069739	0	0	0	0	0
ENSG00000250517	LDHAL6CP	transcribed_processed_pseudogene	0	0	0	0	0	0.00916881	0	0	0	0	0.00578947	0.0206726	0.0056061	0.0371146	0	0.0437255	0.00641888	0.0197459	0	0.023933	0	0.0301393	0	0	0	0	0	0	0	0	0	0	0	0	0	0.0270909	0	0.10913	0	0	0	0.0227326	0	0	0	0	0	0	0	0.0275064	0	0	0	0	0	0	0.0140153	0.07028	0	0.022046	0	0.0193237	0	0.0278444	0	0.0736795
ENSG00000250519	AP002784.1	lncRNA	0.0376425	0	0	0	0.116334	0.159443	0	0.0246452	0	0.0210311	0.0520781	0.243429	0.0932814	0.0310926	0.201779	0	0.0879492	0	0	0	0	0	0	0	0	0	0	0.47833	0	0	0	0	0	0.433733	0.233204	0	0	0	0	0	0	0	0	0	0.112927	0	0	0	0.349001	0	0	0.0739356	0	0.0630932	0.0757582	0.0918009	0	0	0	0	0.263848	0	0	0	0	0
ENSG00000250522	AC004066.1	lncRNA	0	0	0	0	0	0	0	0	0	0	0	0	0	0	0	0	0	0	0	0	0	0	0	0	0	0	0	0	0	0	0	0	0	0	0	0	0	0	0	0	0	0	0	0	0	0	0	0	0	0	0	0	0	0	0	0	0	0	0	0	0	0	0	0	0	0
ENSG00000250523	AC093909.3	processed_pseudogene	0	0	0	0	0	0	0	0	0	0	0	0	0	0	0	0	0	0	0	0	0	0	0	0	0	0	0	0	0	0	0	0	0	0	0	0	0	0	0	0	0	0	0	0	0	0	0	0	0	0	0	0	0	0	0	0	0	0	0	0	0	0	0	0	0	0
ENSG00000250524	AC106821.1	lncRNA	0	0	0	0	0	0	0	0	0	0	0	0	0	0	0	0	0	0	0	0	0	0	0	0	0	0	0	0	0	0	0	0	0	0	0	0	0	0	0	0	0	0	0	0	0	0	0	0	0	0	0	0	0	0	0	0	0	0	0	0	0	0	0	0	0	0
ENSG00000250526	CCT6P2	processed_pseudogene	2.47035	2.30199	2.49829	2.38685	2.563	2.40189	2.12169	1.91179	2.39731	2.04945	2.19186	2.10348	2.66566	1.87943	3.00269	2.78811	2.5101	2.65495	3.05006	2.33964	2.47438	2.28023	2.02839	3.05904	2.3796	2.27843	2.40032	2.45483	1.66302	2.40031	2.43095	2.16683	2.33197	1.43962	3.02884	1.74686	1.95341	2.46823	1.64313	2.79476	2.16203	1.25589	2.09763	1.39035	3.05173	1.88755	1.87154	2.4657	2.61932	2.2319	2.40715	1.73734	1.75787	2.27911	2.48922	2.64628	2.71656	1.74235	4.19596	3.18601	2.98703	2.47102	3.79896	3.0647	2.12921	3.20699
ENSG00000250529	LINC02121	lncRNA	0	0	0	0	0	0	0	0	0	0	0	0	0	0	0	0	0	0	0	0	0	0	0	0	0	0	0	0	0	0	0	0	0	0	0	0	0	0	0	0	0	0	0	0	0	0	0	0	0	0	0	0	0	0	0	0	0	0	0	0	0	0	0	0	0	0
ENSG00000250532	AC021180.1	lncRNA	0	0	0	0	0	0	0	0	0	0	0	0	0	0	0	0	0	0	0	0	0	0	0	0	0	0	0	0	0	0	0	0	0	0	0	0	0	0	0	0	0	0	0	0	0	0	0	0	0	0	0	0	0	0	0	0	0	0	0	0	0	0	0	0	0	0
ENSG00000250535	STK19B	unprocessed_pseudogene	1.17329	1.55252	1.96868	2.2884	2.81052	1.91445	2.01989	1.54367	2.49286	1.51086	1.84092	1.55751	1.85829	1.49262	0.807167	1.37365	1.44013	1.2505	1.5934	1.49779	1.40322	1.3288	2.26375	2.74773	5.29078	6.14315	6.24072	3.12307	5.75789	3.17938	5.84269	3.50113	4.29766	4.04342	3.73397	3.52584	1.81417	3.42092	4.01103	2.83111	4.7802	3.60921	3.31326	3.33072	0.956304	1.90982	0.615257	0.722059	2.19084	2.62028	0.301781	1.45163	1.6359	1.03146	1.2251	0.629119	0.91176	0.952016	0.273186	0.700039	0.309364	0.920396	0	0.884158	0.896396	0.389931
ENSG00000250536	ABHD17AP3	unprocessed_pseudogene	1.11985	0.901966	1.54291	1.46061	1.75033	0.876946	1.10788	0.783697	1.37748	1.31088	1.68623	1.40153	1.21256	1.12283	1.85021	1.39941	1.78794	2.23972	2.51706	2.05618	1.82518	1.64707	0.926479	0.720553	1.39832	1.42869	1.53992	1.05384	1.1639	0.567955	0.845827	0.351928	0.683494	1.20185	1.73097	1.51809	1.66033	0.940801	1.17169	1.50542	1.00187	1.2737	1.80503	1.45835	1.81674	1.26459	2.17043	1.8608	2.39816	0.770247	1.57225	0.913864	1.63069	1.83053	2.51644	1.84127	1.18341	1.08283	1.24729	1.46263	2.56019	2.50046	4.01156	3.49623	1.75916	1.15891
ENSG00000250538	AC104407.1	lncRNA	0.546934	0.490955	0.405282	0.537237	0.350936	0.41469	0.289733	0.248093	0.334829	0.125491	0.723334	0.0530862	0.494476	0	0.372803	0.0447459	0.327833	0.0378932	0.288885	0.0617685	0.0960669	0.0228777	1.14556	0.728779	0.810087	0.525565	0.397148	0.289996	0.229996	0.623072	0.322963	0.255632	1.24611	0.0536129	0.798482	0	0.639941	0.0981661	0.23981	0.0727642	0.234896	0.145741	0	0	0.161679	0.235422	0.198622	0.37886	0.295263	0.324377	0.345982	0.0374901	0.111126	0.055834	0.347266	0.0603469	0.193426	0	0.258247	0	0.113645	0	0.147195	0	0.0697356	0
ENSG00000250539	KRT8P33	processed_pseudogene	0.621207	0.785482	1.06369	0.836899	0.822418	0.940833	0.564643	0.399528	0.813476	0.554809	0.532426	0.391168	0.67228	0.703306	0.743889	0.341807	0.719541	0.57714	0.613863	0.716626	0.5715	0.69925	0.504402	0.366523	0.711231	0.717333	0.885957	1.37211	0.574091	0.244279	0.609187	0.543822	0.334938	0.678367	1.01986	1.07974	0.758668	0.212998	0.52594	0.5869	0.536564	0.85716	1.02515	0.948167	0.53503	0.971865	1.54613	0.659719	0.575589	0.735623	0.390733	0.569784	0.835744	0.447632	0.552723	0.394455	0.567339	0.472067	0.593078	0.281775	0.758465	0.559823	0.662922	0.824822	0.294699	0.305023
ENSG00000250540	AC104685.1	processed_pseudogene	0	0	0.0667781	0	0	0	0.0697464	0	0	0	0	0	0	0	0	0	0	0	0	0	0.0948425	0	0	0	0	0	0	0	0.209239	0	0	0	0	0	0	0	0	0	0	0	0	0	0.284527	0	0	0	0	0	0	0	0	0	0	0	0	0	0	0	0	0	0	0	0	0	0	0
ENSG00000250541	AC092436.2	lncRNA	0.0563468	0.0526626	0	0	0	0	0.195036	0	0.0388354	0.198577	0.100382	0	0.178515	0	0.0528349	0.0699123	0.268578	0	0	0.0920872	0.07285	0.0567809	0	0	0	0	0	0	0.32144	0	0	0.218497	0.187745	0	0.349081	0	0.158505	0	0.154148	0	0	0	0.21855	0	0.16904	0.157988	0	0	0	0	0.263668	0	0.116506	0.11265	0.113402	0	0.0972073	0	0	0.209737	0.384465	0	0	0.276262	0	0.170343
ENSG00000250543	AC110716.1	lncRNA	0	0	0	0	0	0	0	0	0	0	0	0	0	0	0	0	0	0	0	0	0	0	0	0	0	0	0	0	0	0	0	0	0	0	0	0	0	0	0	0	0	0	0	0	0	0	0	0	0	0	0	0	0	0	0	0	0	0	0	0	0	0	0	0	0	0
ENSG00000250544	LINC02059	lncRNA	0	0	0	0	0	0	0	0	0	0	0	0	0	0	0	0	0	0	0	0	0	0	0	0	0	0	0	0	0	0	0	0	0	0	0	0	0	0	0	0	0	0	0	0	0	0	0	0	0	0	0	0	0	0	0	0	0	0	0	0	0	0	0	0	0	0
ENSG00000250546	AC079160.1	lncRNA	0	0	0	0	0	0	0	0	0	0	0	0	0	0	0	0	0	0	0	0	0	0	0	0	0	0	0	0	0	0	0	0	0	0	0	0	0	0	0	0	0	0	0	0	0	0	0	0	0	0	0	0	0	0	0	0	0	0	0	0	0	0	0	0	0	0
ENSG00000250547	AC079238.1	processed_pseudogene	0	0	0	0	0	0	0	0	0	0	0	0	0	0	0	0	0	0	0	0	0	0	0	0	0	0	0	0	0	0	0	0	0	0	0	0	0	0	0	0	0	0	0	0	0	0	0	0	0	0	0	0	0	0	0	0	0	0	0	0	0	0	0	0	0	0
ENSG00000250548	LINC01303	lncRNA	0.0175726	0.0442963	0.00556031	0.00842112	0.0452036	0.0370199	0.00354767	0.00885736	0.0340266	0	0.0112618	0.0156423	0	0.0396245	0.0457854	0.0500145	0.0337146	0.0849658	0.0491499	0.297573	0.0871459	0.273278	0.023321	0.0160886	0.0166809	0.0133761	0.0662108	0.0798809	0	0	0.036842	0	0.0231457	0.034034	0	0.0689443	0.102407	0.0623168	0.0144626	0.101534	0.0594861	0.375711	0.102858	0.244189	0.0293969	0.0338088	0	0	0.0245073	0.0191885	0	0	0.010931	0	0.0106397	0.0128928	0	0.0499292	0	0.0877267	0.0507193	0.103219	0.0265769	0.277194	0.0984252	0.381046
ENSG00000250550	PPBPP1	transcribed_unprocessed_pseudogene	0	0	0	0	0	0	0	0	0	0	0	0	0	0	0	0	0	0	0	0	0	0	0	0	0	0	0	0	0	0	0	0	0	0	0	0	0	0	0	0	0	0	0	0	0	0	0	0	0	0	0	0	0	0	0	0	0	0	0	0	0	0	0	0	0	0
ENSG00000250551	MIR583HG	lncRNA	0.257332	0.194819	0.121979	0.0750525	0.0897253	0.332818	0.133467	0.216459	0	0.0257622	0	0.0233444	0.126225	0.102774	0.159653	0.39914	0.193778	0.233118	0.219045	0.327235	0.148395	0.505001	0.682138	0.152615	0.365938	0	0	0.359766	0.220533	0	0	0	0	0	0	0.117417	0	0.810753	0.317273	0.168887	0.53644	0.230095	0	0.113935	0	0.325176	0	0	0.17921	0.271206	0.0904486	0.238877	0	0.0772866	0	0.0700333	0.315563	0.0951115	0.067971	0.386667	0.0927212	0.4355	0.120694	0.264996	0.251413	0.680952
ENSG00000250555	AC008525.2	lncRNA	0	0	0	0	0	0	0	0	0	0	0	0	0	0	0	0	0	0	0	0	0	0	0	0	0	0	0	0	0	0	0	0	0	0	0	0	0	0	0	0	0	0	0	0	0	0	0	0	0	0	0	0	0	0	0	0	0	0	0	0	0	0	0	0	0	0
ENSG00000250556	CCDC34P1	processed_pseudogene	0	0	0	0	0	0	0	0	0	0	0	0	0	0	0	0	0	0	0	0	0	0	0	0	0	0	0	0	0	0	0	0	0	0	0	0	0	0	0	0	0	0	0	0	0	0	0	0	0	0	0	0	0	0	0	0	0	0	0	0	0	0	0	0	0	0
ENSG00000250560	AC093870.1	processed_pseudogene	0	0	0	0	0	0	0	0	0	0	0	0	0	0	0	0	0	0	0	0	0	0	0	0	0	0	0	0	0	0	0	0	0	0	0	0	0	0	0	0	0	0	0	0	0	0	0	0	0	0	0	0	0	0	0	0	0	0	0	0	0	0	0	0	0	0
ENSG00000250561	OR7E59P	unprocessed_pseudogene	0	0	0	0	0	0	0	0	0	0	0	0.0472335	0	0	0.0192141	0	0	0.0222853	0.0283228	0	0	0	0	0	0	0	0	0	0	0	0	0	0	0.0753284	0	0	0	0	0	0	0	0	0	0	0	0	0	0	0	0	0	0	0	0	0	0.066372	0	0	0.0576423	0	0	0	0.0849683	0	0	0
ENSG00000250562	RPL38P4	processed_pseudogene	0	0	0	0	0	0	0	0	0	0	0	0	0	0	0	0	0	0	0	0	0	0	0	0	0	0	0	0	0	0	0	0	0	0	0	0	0	0	0	0	0	0	0	0	0	0	0	0	0	0	0	0	0	0	0	0	0	0	0	0	0	0	0	0	0	0
ENSG00000250563	KNOP1P5	processed_pseudogene	0.0176583	0.0413339	0	0.048117	0	0	0	0	0	0.030913	0.0600875	0	0.0659556	0	0.0887656	0.0345168	0.0227471	0.0611051	0.138138	0.0207625	0.0427823	0.141131	0	0.0779688	0	0.099942	0	0	0	0	0	0	0.086469	0	0.118353	0	0.135731	0.10355	0.0682412	0.086282	0.0563036	0.0622876	0	0.116415	0	0	0	0	0	0	0	0	0	0	0.0937936	0	0.0465364	0	0	0	0	0	0.198575	0	0.0369386	0.0380792
ENSG00000250564	AC109454.3	lncRNA	0	0	0	0	0	0	0	0	0	0	0	0	0	0	0	0	0	0.047488	0	0	0	0.0449315	0	0	0	0	0	0	0	0	0	0	0	0	0	0	0	0	0	0	0	0	0	0	0	0	0	0	0	0	0	0	0	0	0	0	0	0	0	0	0	0.142464	0	0	0	0
ENSG00000250565	ATP6V1E2	protein_coding	2.14302	2.22054	1.89522	2.06222	2.23316	1.70585	1.61377	1.41481	2.0148	1.29625	2.17712	1.87192	2.8515	2.65263	2.66234	2.82769	2.24385	2.7987	2.13079	3.011	2.40906	3.46026	1.91024	2.12067	1.78752	2.01359	2.31379	1.5015	1.57861	1.13799	2.1958	1.17492	2.30971	1.8702	2.52393	2.64457	2.5398	2.70143	2.42506	3.17055	2.01273	3.23742	2.44933	3.97183	2.50177	2.48636	1.97736	2.26841	2.48915	1.95353	1.85183	1.45206	2.04899	1.36834	2.33517	1.79583	3.35033	3.02021	3.01085	3.13537	2.23092	2.95082	2.01405	2.82628	2.21735	3.45647
ENSG00000250566	UGT2B29P	unprocessed_pseudogene	0	0	0	0	0	0	0	0	0	0	0	0	0	0	0	0	0	0	0	0	0	0	0	0	0	0	0	0	0	0	0	0	0	0	0	0	0	0	0	0	0	0	0	0	0	0	0	0	0	0	0	0	0	0	0	0	0	0	0	0	0	0	0	0	0	0
ENSG00000250567	AC010406.1	lncRNA	0	0	0	0	0	0	0	0	0	0	0	0	0	0	0	0	0	0	0	0	0	0	0	0	0	0	0	0	0	0	0	0	0	0	0	0	0	0	0	0	0	0	0	0	0	0	0	0	0	0	0	0	0	0	0	0	0	0	0	0	0	0	0	0	0	0
ENSG00000250568	AC098591.3	processed_pseudogene	12.0148	11.3499	9.13181	10.2952	10.0831	7.93318	8.99082	8.56761	7.71272	6.57732	10.7747	10.7936	8.62838	10.4598	13.356	15.6105	12.6993	14.0223	13.6844	10.6342	12.8611	12.8453	18.2453	13.0539	7.15808	10.5064	10.7607	8.42934	7.96805	7.01702	6.44616	6.51871	12.0643	10.7063	8.85421	14.6789	13.2783	20.8313	8.78226	16.1703	13.3902	11.9198	10.608	13.5304	6.90751	10.8647	7.05687	9.50621	10.5979	9.07079	12.8685	9.46848	8.387	7.0697	8.45017	9.81875	8.07048	8.31073	14.1004	13.1108	14.4359	13.2554	15.2752	9.94866	15.6631	14.6203
ENSG00000250569	NTAN1P2	processed_pseudogene	0.593775	0.623689	0.59169	0.508246	0.353312	0.43156	0.428439	0.411851	0.677204	0.4806	1.06517	0.732009	0.741796	0.767945	0.753102	0.678938	0.644006	0.959488	0.751136	0.734196	0.630574	0.600773	0.867945	0.721529	0.682552	0.366277	0.278157	0.874951	0.47583	0.792585	0.97919	0.846651	0.735864	0.946796	0.957184	0.448298	1.22994	0.578405	0.358489	1.57101	0.818827	0.506683	0.653517	0.594769	0.421569	0.695029	0.258047	0.599222	0.446679	0.210176	0.416358	0.366109	0.146883	0.425643	1.06393	0.560821	0.472673	0.799655	0.571553	0.985571	0.790198	0.768071	1.02348	1.04951	0.931008	0.860098
ENSG00000250571	GLI4	protein_coding	6.9209	7.58924	6.66698	6.709	6.49664	3.66351	4.48387	2.96431	7.10564	5.95988	8.26302	7.58002	7.01056	6.16055	4.84191	5.19436	6.14484	6.50022	6.7773	6.01109	4.97029	4.59768	5.55819	5.41481	5.18195	6.81105	6.49105	3.53634	4.41639	2.66537	7.28128	5.36799	7.18278	7.46281	9.63617	8.18313	5.72679	4.28315	4.10548	4.67662	4.99058	5.30962	5.1008	4.13248	8.96276	9.35252	7.45822	7.12174	6.73412	3.52481	4.92709	3.22384	5.99561	4.6409	6.62292	6.89236	6.19282	4.23587	3.13066	4.74945	5.17471	7.18767	7.00319	6.51291	4.48222	4.70793
ENSG00000250572	AC108516.1	lncRNA	0	0	0	0	0	0	0	0	0	0	0	0	0	0	0	0	0	0	0	0	0	0	0	0	0	0	0	0	0	0	0	0	0	0	0	0	0	0	0	0	0	0	0	0	0	0	0	0	0	0	0	0	0	0	0	0	0	0	0	0	0	0	0	0	0	0
ENSG00000250573	AC006499.4	processed_pseudogene	0	0	0	0	0	0	0	0	0	0	0	0	0	0	0	0	0	0	0	0	0	0	0	0	0	0	0	0	0	0	0	0	0	0	0	0	0	0	0	0	0	0	0	0	0	0	0	0	0	0	0	0	0	0	0	0	0	0	0	0	0	0	0	0	0	0
ENSG00000250574	AC112173.1	processed_pseudogene	0	0	0	0	0	0	0	0	0	0	0	0	0	0	0	0	0	0	0	0	0	0	0	0	0	0	0	0	0	0	0	0	0	0	0	0	0	0	0	0	0	0	0	0	0	0	0	0	0	0	0	0	0	0	0	0	0	0	0	0	0	0	0	0	0	0
ENSG00000250575	AL732372.3	unprocessed_pseudogene	0	0	0	0	0	0	0	0.0143813	0	0	0.0147358	0	0	0.0222387	0	0.013627	0.0162258	0.0179865	0.018945	0	0	0.0221349	0	0	0	0	0	0	0	0	0	0	0	0	0	0.0667162	0	0	0	0	0	0	0	0	0	0	0	0	0	0	0	0.043144	0	0	0.0442075	0	0	0	0	0.0408809	0	0	0	0	0	0.0664047
ENSG00000250576	AC012629.1	lncRNA	0	0	0	0	0	0	0	0	0	0	0	0	0	0	0	0	0.150338	0	0	0	0	0	0	0	0	0	0	0	0	0	0	0	0	0	0	0	0	0	0.27496	0	0	0	0	0	0	0	0	0	0	0	0	0	0	0	0	0	0	0	0	0	0.176054	0	0	0	0	0
ENSG00000250577	AC109927.2	lncRNA	0	0	0	0	0	0	0	0	0	0	0	0	0	0	0	0	0	0	0	0	0	0	0	0	0	0	0	0	0	0	0	0	0	0	0	0	0	0	0	0	0	0	0	0	0	0	0	0	0	0	0	0	0	0	0	0	0	0	0	0	0	0	0	0	0	0
ENSG00000250579	CTD-2297D10.2	lncRNA	0	0	0	0	0	0	0	0	0	0.0199144	0	0	0	0	0	0	0	0	0	0	0	0	0	0	0	0	0	0	0	0	0	0	0	0	0	0	0	0	0	0	0	0	0	0	0	0	0	0	0	0	0	0	0	0	0	0	0	0	0	0	0	0	0	0	0	0
ENSG00000250580	SNRPCP8	processed_pseudogene	0	0	0.15698	0	0	0	0	0	0	0	0	0	0	0	0.0755949	0	0	0	0	0	0	0	0	0	0.47094	0	0	0	0	0	0	0	0	0	0	0	0	0	0	0	0	0	0	0	0	0	0	0	0	0	0	0	0	0	0	0	0	0	0.226785	0	0	0	0	0	0	0
ENSG00000250582	SMAD1-AS2	lncRNA	0	0.0973287	0.0227291	0.0242371	0.024277	0	0	0	0.0228064	0.0557396	0	0	0	0	0.0550214	0.108354	0.0566154	0.0374082	0.0215347	0.0401728	0.0322813	0.0342956	0	0.151971	0	0	0.072831	0	0	0	0	0.0766427	0	0	0	0	0	0	0	0.0685052	0	0	0.0968438	0	0	0.140015	0	0	0	0	0	0	0	0.0418499	0	0	0	0	0	0.207164	0	0.0437195	0	0.0612084	0	0
ENSG00000250583	AC034232.1	lncRNA	0	0	0	0	0	0	0	0	0	0	0	0	0	0	0	0	0	0	0	0	0	0	0	0	0	0	0	0	0	0	0	0	0	0	0	0	0	0	0	0	0	0	0	0	0	0	0	0	0	0	0	0	0	0	0	0	0	0	0	0	0	0	0	0	0	0
ENSG00000250584	LINC01511	lncRNA	0	0	0	0	0	0	0	0	0.0146921	0.00898668	0	0	0	0	0	0	0	0	0	0	0	0	0	0	0	0	0	0	0	0	0	0	0	0	0	0	0	0	0	0	0	0	0	0	0	0	0	0	0	0	0	0	0	0.02696	0	0	0	0	0	0	0	0	0	0	0	0
ENSG00000250585	LINC00604	lncRNA	0	0	0	0	0	0	0.0239834	0.0280749	0	0	0.0618906	0	0.0212208	0	0	0	0.0491719	0	0.0195291	0	0	0	0	0	0	0	0	0	0	0.0842247	0	0	0	0	0	0	0	0	0	0	0	0	0	0	0	0	0	0	0	0	0.0719501	0	0	0	0.185672	0	0.0530521	0	0	0	0.147516	0	0.0585872	0	0	0
ENSG00000250587	HPRT1P2	processed_pseudogene	0	0	0	0	0	0	0	0	0	0	0	0	0	0	0	0	0	0	0	0	0	0	0	0	0	0	0	0	0	0	0	0	0	0	0	0	0	0	0	0	0	0	0	0	0	0	0	0	0	0	0	0	0	0	0	0	0	0	0	0	0	0	0	0	0	0
ENSG00000250590	LINC02492	lncRNA	0.0251528	0	0	0	0	0	0	0	0	0	0	0	0	0	0	0	0	0	0	0	0	0	0.0754584	0	0	0	0	0	0	0	0	0	0	0	0	0	0	0	0	0	0	0	0	0	0	0	0	0	0	0	0	0	0	0	0	0	0	0	0	0	0	0	0	0	0	0
ENSG00000250591	PRSS3P1	unprocessed_pseudogene	0	0.0284965	0	0	0	0	0	0	0	0.0375295	0	0	0	0	0	0	0	0	0	0	0	0	0	0	0	0	0	0	0	0	0	0.112588	0	0	0	0	0	0	0	0	0	0	0	0	0	0	0	0	0	0	0	0	0	0	0	0	0	0	0	0	0	0	0	0	0	0
ENSG00000250592	AC055733.2	lncRNA	0	0	0	0	0	0.0663019	0	0	0	0	0	0	0	0	0	0	0	0	0	0.0633803	0	0	0	0	0	0	0	0	0	0	0	0	0	0	0	0	0	0	0	0	0	0	0	0	0	0	0	0	0	0	0	0	0	0	0	0	0	0	0	0	0	0	0	0	0	0
ENSG00000250594	RNF14P2	processed_pseudogene	0	0	0	0	0	0	0	0	0	0	0	0	0	0	0	0	0	0	0	0	0	0	0	0	0	0	0	0	0	0	0	0	0	0	0	0	0	0	0	0	0	0	0	0	0	0	0	0	0	0	0	0	0	0	0	0	0	0	0	0	0	0	0	0	0	0
ENSG00000250596	AC096751.1	transcribed_processed_pseudogene	0	0	0	0	0	0	0	0	0	0	0	0	0	0	0	0	0	0	0	0	0	0	0	0	0	0	0	0	0	0	0	0	0	0	0	0	0	0	0	0	0	0	0	0	0	0	0	0	0	0	0	0	0	0	0	0	0	0	0	0	0	0	0	0	0	0
ENSG00000250597	AC093689.1	lncRNA	0	0	0	0	0	0	0	0	0	0	0	0	0	0	0	0	0	0	0	0	0	0	0	0	0	0	0	0	0	0	0	0	0	0	0	0	0	0	0	0	0	0	0	0	0	0	0	0	0	0	0	0	0	0	0	0	0	0	0	0	0	0	0	0	0	0
ENSG00000250600	ROPN1L-AS1	lncRNA	0	0	0	0	0.181121	0	0	0	0.241028	0	0.159931	0	0	0.165112	0	0.141449	0	0	0	0	0	0.137251	0	0	0	0	0.543364	0	0	0	0	0	0.479792	0	0	0	0	0.424348	0	0	0	0	0	0.411754	0	0	0	0	0	0	0	0	0	0	0	0	0	0	0	0	0	0	0	0	0	0
ENSG00000250602	AC093535.1	lncRNA	0.0829969	0.0763929	0.109826	0.217984	0.120444	0.268144	0.0978108	0.214558	0.0768456	0.110868	0.0760059	0.0681369	0.0820689	0.0947516	0.113772	0.104441	0.161204	0.182759	0.095648	0.321465	0.165507	0.162147	0.125146	0.0575569	0.227621	0.0675624	0.0908503	0.427697	0.126299	0.232971	0.178711	0.19709	0.124205	0.0827868	0.142628	0.172331	0.251196	0.204476	0.227372	0.294976	0.0794468	0.334344	0.206233	0.219641	0.0984804	0.0933454	0.0617284	0.162162	0.160447	0.113214	0.0253639	0.22058	0	0.117061	0.0190317	0.0461237	0.0163138	0	0.0166267	0.0865223	0.129046	0.166827	0.13111	0.333556	0.128025	0.114351
ENSG00000250603	AC068658.1	lncRNA	0	0	0	0	0	0	0	0	0	0	0	0.0635897	0	0	0	0	0	0	0.066655	0.0610768	0	0	0	0	0	0	0	0	0	0	0	0	0	0	0	0	0	0	0	0	0.199965	0	0	0	0	0	0	0	0	0	0	0	0	0	0	0	0	0	0	0	0	0	0	0	0	0
ENSG00000250604	AC098679.1	lncRNA	0	0	0	0	0	0	0	0	0	0	0	0	0	0	0	0	0	0	0	0	0	0	0	0	0	0	0	0	0	0	0	0	0	0	0	0	0	0	0	0	0	0	0	0	0	0	0	0	0	0	0	0	0	0	0	0	0	0	0	0	0	0	0	0	0	0
ENSG00000250608	AC010210.1	lncRNA	0.0899576	0.114091	0.0836368	0.0624163	0.0476558	0.0370596	0.063868	0.087877	0.0709811	0.166095	0.07609	0.0989919	0.0486652	0.0816629	0.094976	0.125655	0.122521	0.10071	0.146718	0.118218	0.0583621	0.0875061	0.0740755	0.189203	0.111869	0.0491857	0.0378027	0.0525187	0.0680624	0.112371	0.125648	0.125636	0.0647719	0.218147	0.0575897	0.0825791	0.17813	0.235593	0.160466	0.134981	0.183261	0.213278	0.0251333	0.0567243	0.13323	0.0457952	0.0859524	0	0.0550317	0.0117598	0.0824627	0.0381825	0	0.0584926	0.0307732	0.0117389	0.0640732	0.0745703	0.0639595	0.112041	0.0872209	0.0875572	0.146074	0.0444184	0	0.064166
ENSG00000250609	AC110753.1	processed_pseudogene	0	0	0	0	0	0	0	0	0	0	0	0	0	0	0	0	0	0	0	0	0	0	0	0	0	0	0	0	0	0	0	0	0	0	0	0	0	0	0	0	0	0	0	0	0	0	0	0	0	0	0	0	0	0	0	0	0	0	0	0	0	0	0	0	0	0
ENSG00000250611	AC098862.1	processed_pseudogene	0	0	0	0	0	0	0	0	0	0	0	0	0	0	0	0	0	0	0	0	0	0	0	0	0	0	0	0	0	0	0	0	0	0	0	0	0	0	0	0	0	0	0	0	0	0	0	0	0	0	0	0	0	0	0	0	0	0	0	0	0	0	0	0	0	0
ENSG00000250612	AC114786.2	processed_pseudogene	0	0	0	0	0	0	0	0	0	0	0	0	0	0	0	0	0	0	0	0	0	0	0	0	0	0	0	0	0	0	0	0	0	0	0	0	0	0	0	0	0	0	0	0	0	0	0	0	0	0	0	0	0	0	0	0	0	0	0	0	0	0	0	0	0	0
ENSG00000250613	AC110768.2	processed_pseudogene	0	0.108856	0	0.204303	0.0424393	0	0	0.100573	0	0.253923	0	0.117199	0	0	0.0484818	0.0748269	0.0661355	0	0.0713461	0.144753	0.0585135	0.157693	0	0.326568	0	0	0	0	0	0.301719	0	0.761768	0	0	0	0	0	0	0	0	0	0.231472	0	0.473079	0	0	0	0	0.127318	0	0	0	0	0	0	0.351597	0	0	0.145445	0.224481	0.198406	0	0	0.202788	0	0
ENSG00000250614	AC005522.1	lncRNA	0	0	0	0	0	0	0	0	0	0	0.040304	0	0	0.0667804	0.0424152	0	0	0	0	0	0	0	0	0	0	0	0	0	0	0	0	0	0	0	0	0.200341	0	0	0	0	0	0	0	0	0	0	0	0	0	0	0	0	0	0	0.120912	0	0	0	0.127246	0	0	0	0	0	0	0
ENSG00000250615	AC008581.1	lncRNA	0	0	0	0	0	0	0	0	0	0	0	0	0	0	0	0	0	0	0	0	0	0	0	0	0	0	0	0	0	0	0	0	0	0	0	0	0	0	0	0	0	0	0	0	0	0	0	0	0	0	0	0	0	0	0	0	0	0	0	0	0	0	0	0	0	0
ENSG00000250616	AC012645.1	lncRNA	0.267631	0.300689	0.452926	0.421136	0.357364	0.282919	0.161863	0.181001	0.24616	0.245026	0.392722	0.258426	0.406752	0.342045	0.468054	0.433388	0.39709	0.82126	0.35724	0.493523	0.211353	0.378646	0	0.316099	0.605204	0.562202	0.345185	0.307001	0.133672	0.150511	0.311716	0.266483	0.364261	0.281361	0.293184	0.260299	0.690698	0.51321	0.180493	0.730685	0.415723	0.635197	0.0639756	0.623273	0.510905	0.257214	0.268475	0.264652	0.127236	0.201495	0.204256	0.143777	0.125518	0.275463	0.377094	0.0597618	0.401147	0.407122	0.604422	0.33253	0.374121	0.833729	0.48008	0.355673	0.299726	0.199456
ENSG00000250618	AC023141.11	unprocessed_pseudogene	0	0	0	0	0	0	0	0	0	0	0	0	0	0	0	0	0	0	0	0	0	0	0	0	0	0	0	0	0	0	0	0	0	0	0	0	0	0	0	0	0	0	0	0	0	0	0	0	0	0	0	0	0	0	0	0	0	0	0	0	0	0	0	0	0	0
ENSG00000250619	AC021088.1	lncRNA	0	0	0	0.032818	0	0	0	0	0	0	0	0	0	0	0	0	0	0	0	0	0	0	0	0	0	0	0	0	0	0	0	0	0	0	0	0	0	0	0	0	0	0	0	0	0	0	0	0	0	0	0	0	0	0	0	0	0	0	0	0	0	0	0	0	0	0
ENSG00000250620	LINC02515	lncRNA	0	0	0	0	0	0	0	0	0	0	0	0	0	0	0	0	0	0	0	0	0	0	0	0	0	0	0	0	0	0	0	0	0	0	0	0	0	0	0	0	0	0	0	0	0	0	0	0	0	0	0	0	0	0	0	0	0	0	0	0	0	0	0	0	0	0
ENSG00000250622	AC093325.1	processed_pseudogene	0	0	0	0	0.0645009	0	0	0	0	0	0	0	0	0	0	0	0	0	0	0	0	0	0	0	0	0	0	0	0	0	0	0	0	0	0	0	0	0	0	0	0	0	0	0	0	0	0	0	0.193503	0	0	0	0	0	0	0	0	0	0	0	0	0	0	0	0	0
ENSG00000250623	AL136360.2	lncRNA	0	0	0	0	0	0	0	0	0	0	0	0.0424661	0	0	0	0	0.0345441	0	0	0	0	0	0	0	0	0	0	0	0	0	0	0	0	0	0	0	0	0	0	0	0	0	0	0	0	0	0	0	0	0	0	0	0	0	0	0	0	0	0	0	0.103632	0	0	0	0	0
ENSG00000250624	MTCYBP43	unprocessed_pseudogene	0	0.0483968	0.0334793	0	0	0	0	0	0.0427168	0	0	0	0	0	0	0	0	0	0.0233557	0	0	0.037061	0	0.145191	0	0	0	0	0	0	0.12815	0	0	0	0	0	0	0	0	0	0	0	0	0	0	0	0	0	0	0	0	0	0	0	0	0	0	0	0	0	0	0	0.0700671	0	0	0.111183
ENSG00000250625	AL031073.1	unprocessed_pseudogene	0	0	0	0	0	0	0	0	0	0	0	0	0	0	0	0	0	0	0	0	0	0	0	0	0	0	0	0	0	0	0	0	0	0	0	0	0	0	0	0	0	0	0	0	0	0	0	0	0	0	0	0	0	0	0	0	0	0	0	0	0	0	0	0	0	0
ENSG00000250626	AC093909.4	lncRNA	0	0	0	0	0	0	0	0	0	0	0	0	0	0	0	0	0	0	0	0	0	0.0134288	0	0	0	0	0	0	0	0	0	0	0	0	0	0	0	0	0	0	0	0	0	0.0402864	0	0	0	0	0	0	0	0	0	0	0	0	0	0	0	0	0	0	0	0	0	0
ENSG00000250627	TTC39CP1	processed_pseudogene	0	0	0	0	0	0	0	0	0	0	0	0	0	0	0	0	0	0	0	0	0	0	0	0	0	0	0	0	0	0	0	0	0	0	0	0	0	0	0	0	0	0	0	0	0	0	0	0	0	0	0	0	0	0	0	0	0	0	0	0	0	0	0	0	0	0
ENSG00000250629	AC091435.2	lncRNA	0	0	0.043849	0	0.0247125	0	0	0	0	0	0	0	0.0332397	0	0.0651794	0	0.0740926	0	0.0915474	0	0.0300303	0.0485401	0	0	0	0	0	0	0	0	0	0	0	0	0	0	0.195538	0	0	0	0.274642	0	0	0	0	0	0	0	0.0741374	0	0	0	0	0	0	0	0.0830993	0	0	0	0.115532	0	0	0	0.0900909	0.14562
ENSG00000250630	MTCO1P35	unprocessed_pseudogene	0	0	0	0	0	0	0	0	0	0	0	0	0	0	0	0	0	0	0	0	0	0	0	0	0	0	0	0	0	0	0	0	0	0	0	0	0	0	0	0	0	0	0	0	0	0	0	0	0	0	0	0	0	0	0	0	0	0	0	0	0	0	0	0	0	0
ENSG00000250632	LINC02171	lncRNA	0	0	0	0	0	0	0	0	0	0	0	0	0	0	0	0	0	0	0	0	0	0	0	0	0	0	0	0	0	0	0	0	0	0	0	0	0	0	0	0	0	0	0	0	0	0	0	0	0	0	0	0	0	0	0	0	0	0	0	0	0	0	0	0	0	0
ENSG00000250634	LINC01182	lncRNA	0	0	0	0	0	0	0	0	0	0	0	0	0	0	0	0	0	0	0	0	0	0	0	0	0	0	0	0	0	0	0	0	0	0	0	0	0	0	0	0	0	0	0	0	0	0	0	0	0	0	0	0	0	0	0	0	0	0	0	0	0	0	0	0	0	0
ENSG00000250635	CXXC5-AS1	lncRNA	0	0	0.128811	0.141411	0.13382	0.0676021	0	0.0417376	0.104899	0	0	0.0506086	0	0	0	0	0.149954	0	0	0	0.0489839	0	0	0	0	0	0	0	0	0	0	0	0	0.151826	0	0	0	0	0	0	0	0	0.146952	0	0	0	0	0	0.181923	0.0856001	0	0	0.314697	0	0	0	0	0	0	0	0.226259	0	0	0	0	0
ENSG00000250636	AC019193.1	processed_pseudogene	0	0.0304144	0	0	0	0	0	0	0	0	0	0	0	0	0	0	0	0	0	0	0	0	0	0	0	0	0	0	0	0	0	0	0	0	0	0	0	0	0	0	0	0	0	0	0	0	0	0	0	0	0	0	0	0	0	0	0	0	0	0	0	0	0	0	0	0
ENSG00000250637	AC134698.1	unprocessed_pseudogene	0	0	0	0	0	0	0	0	0	0	0	0	0	0	0	0	0	0	0	0	0	0	0	0	0	0	0	0	0	0	0	0	0	0	0	0	0	0	0	0	0	0	0	0	0	0	0	0	0	0	0	0	0	0	0	0	0	0	0	0	0	0	0	0	0	0
ENSG00000250640	OR7E41P	unprocessed_pseudogene	0	0	0	0	0	0	0	0	0	0	0	0	0	0	0	0	0	0	0	0	0	0	0	0	0	0	0	0	0	0	0	0	0	0	0	0	0	0	0	0	0	0	0	0	0	0	0	0	0	0	0	0	0	0	0	0	0	0	0	0	0	0	0	0	0	0
ENSG00000250641	LY6G6F-LY6G6D	protein_coding	0	0	0	0	0	0	0.0204391	0	0	0	0	0	0	0	0	0	0	0	0	0	0	0	0	0	0	0	0	0	0.0613173	0	0	0	0	0	0	0	0	0	0	0	0	0	0	0	0	0	0	0	0	0	0	0	0	0	0	0	0	0	0	0	0	0	0	0	0	0
ENSG00000250642	AC098799.3	unprocessed_pseudogene	0	0	0	0	0	0	0	0	0	0	0	0	0	0	0	0	0	0	0	0	0	0	0	0	0	0	0	0	0	0	0	0	0	0	0	0	0	0	0	0	0	0	0	0	0	0	0	0	0	0	0	0	0	0	0	0	0	0	0	0	0	0	0	0	0	0
ENSG00000250643	AC083906.3	lncRNA	0.293715	0	0	0.142286	0	0.200644	0.0511198	0	0	0.116759	0.309142	0.0495374	0	0	0.194957	0	0.0461443	0.0534125	0.0540277	0	0.262933	0	0.772895	0	0	0.295537	0	0.204558	0.15336	0	0	0	0.511392	0	0	0	0	0	0	0.160237	0.162083	0	0.679569	0	0.108251	0	0	0	0	0	0	0	0	0.350278	0.416033	0	0	0	0.350077	0	0	0	0	0	0.10923	0
ENSG00000250644	AC068580.4	protein_coding	0.0492793	0.0498691	0.0447407	0.0391665	0.0315489	0.0286237	0.0372547	0.0553141	0.0842874	0.0598964	0.0143575	0.0209338	0.0297572	0.0463275	0.0622699	0.0100171	0.0522363	0.0567351	0.0361028	0.025783	0.0382998	0.0514839	0.0794926	0.0568108	0.0620148	0.0286499	0.0378784	0	0	0.0155063	0.101425	0.105196	0.0188643	0.0182241	0	0.0549554	0.0318526	0.0166844	0.066028	0.120803	0.0798462	0.0357114	0.0219596	0.0991229	0.0379731	0.0400125	0.0258223	0.0633886	0.0261416	0.0308246	0.0416786	0.0366077	0.0351191	0.030298	0	0.0445772	0.0328748	0.084027	0.0199091	0	0.0772609	0.0134667	0.0284622	0.0416375	0.0448826	0.043664
ENSG00000250645	AC010442.2	processed_pseudogene	0.13005	0.129335	0.140661	0	0.065017	0.212619	0	0.203393	0.134207	0.460405	0.516474	0.370736	0.220245	0.137985	0.0577442	0.0656852	0.049395	0	0	0.179382	0.111132	0	0.234718	0.2035	0.421982	0	0.195051	0.153875	0	0.61018	0.233001	0.464557	0.668408	0.585406	0.387159	0	0	0.197056	0	0	0	0.374223	0.208332	0	0	0	0	0	0	0	0	0	0.16962	0.133685	0.452139	0.163076	0	0.413955	0	0	0	0	0	0.163924	0.125065	0
ENSG00000250646	AC111194.2	lncRNA	0.0598143	0.121354	0	0	0	0	0	0	0	0	0	0	0	0	0	0	0	0	0	0	0	0	0	0.364063	0	0	0	0	0	0	0	0	0	0	0	0	0	0	0	0	0	0	0	0	0.179443	0	0	0	0	0	0	0	0	0	0	0	0	0	0	0	0	0	0	0	0	0
ENSG00000250650	AC093534.1	processed_pseudogene	0	0	0	0	0	0	0	0	0	0	0	0	0	0	0	0	0	0	0	0	0	0	0	0	0	0	0	0	0	0	0	0	0	0	0	0	0	0	0	0	0	0	0	0	0	0	0	0	0	0	0	0	0	0	0	0	0	0	0	0	0	0	0	0	0	0
ENSG00000250651	PABPC1P7	processed_pseudogene	0	0.0127817	0.018919	0	0.0370239	0	0.0281532	0.0159171	0.0328605	0.0734999	0.0256375	0.0685464	0.076359	0.0103127	0.0168667	0.0176695	0	0	0.0114231	0	0.0127237	0.0115605	0	0	0.056757	0	0	0	0	0	0	0.0697515	0	0	0.159866	0	0.0506	0.0530084	0	0	0	0	0	0	0	0.038345	0	0	0.111072	0	0.0482467	0	0	0.150748	0	0.0651731	0.0310318	0	0	0	0	0	0.0342694	0	0	0.0346816
ENSG00000250654	AC023794.3	transcribed_unprocessed_pseudogene	0	0	0	0	0.0246273	0	0.017138	0	0	0	0	0	0	0	0	0	0	0	0	0.0159993	0.0253141	0	0	0	0	0	0.0738818	0	0.051414	0	0	0	0	0	0	0	0	0	0	0	0	0	0.0759422	0	0	0	0	0	0	0	0	0	0	0	0	0	0	0	0	0	0	0	0	0.047998	0	0
ENSG00000250655	AC096661.1	processed_pseudogene	0	0	0	0	0	0	0	0	0	0	0	0	0	0	0	0	0	0	0	0	0	0	0	0	0	0	0	0	0	0	0	0	0	0	0	0	0	0	0	0	0	0	0	0	0	0	0	0	0	0	0	0	0	0	0	0	0	0	0	0	0	0	0	0	0	0
ENSG00000250656	ST3GAL1P1	processed_pseudogene	0.196395	0.242428	0.166552	0.130145	0.151825	0.0530604	0.226857	0.0614934	0.298177	0.0496878	0.189682	0.217579	0.168598	0.142702	0.145594	0.19441	0.245207	0.139128	0.0758394	0.0944189	0.245722	0.17404	0.118399	0.105958	0.254063	0	0	0.0617624	0.306224	0	0.293773	0.104077	0.385795	0.160682	0.243977	0.260523	0.108954	0.360539	0.35164	0.117255	0.227518	0	0	0.0791028	0.149246	0.11443	0.0584005	0.390434	0.144829	0.0974186	0.0719894	0.120826	0.0554956	0.0449866	0	0.145868	0.0463029	0.121418	0.188764	0.222691	0.193123	0.0638408	0	0.0919908	0.286925	0.132888
ENSG00000250657	AC097451.1	lncRNA	0	0	0	0	0	0	0	0	0	0	0	0	0	0	0	0	0	0	0	0	0	0	0	0	0	0	0	0	0	0	0	0	0	0	0	0	0	0	0	0	0	0	0	0	0	0	0	0	0	0	0	0	0	0	0	0	0	0	0	0	0	0	0	0	0	0
ENSG00000250658	AC097652.1	lncRNA	0.0723922	0.0118406	0	0.0192986	0.016193	0.0389311	0	0.0101774	0.0107744	0.00837459	0.0292991	0.0116711	0.0537144	0.0147617	0.0222345	0.0185874	0.0391649	0	0.0498295	0.0305808	0.0273192	0	0.113582	0	0	0	0.0485789	0	0	0	0	0	0	0	0.0398785	0	0	0	0.0889653	0	0	0	0	0	0	0	0	0	0	0	0	0	0	0	0	0	0	0	0	0	0	0	0	0	0	0
ENSG00000250659	AP001363.1	lncRNA	1.33623	1.09435	1.11506	0.483338	0.605019	0.713501	0.370652	0.382443	0.0871656	0.746719	1.03757	0.618097	0.310576	0.437131	0.839044	0.86625	0.359594	0.580184	0.298017	0.988477	0.53782	0	0.454759	1.12768	0.376395	0.260833	0.777998	0.948895	0.83545	0.65835	0	1.51569	0.451342	0.948998	0	0.313111	0.418482	0	0.356198	0	0.572203	0	0.399847	0	1.69212	1.01761	1.65641	0.28855	0.31733	0.93544	0.276505	0	0.261497	0.724466	1.43141	0.62492	0.776441	0.466357	1.41714	1.23906	0.722583	0.980826	0.32185	2.47567	0.955251	0
ENSG00000250662	HNRNPKP5	processed_pseudogene	0	0	0	0	0	0.0813245	0	0.16142	0.142586	0.110067	0	0	0	0	0	0	0	0	0	0	0	0	0	0	0	0	0	0	0	0	0.427758	0.3302	0	0	0	0	0	0	0	0	0	0	0	0	0	0	0	0	0	0	0	0.484259	0	0	0	0	0	0	0	0	0	0	0	0	0	0
ENSG00000250665	AC073429.1	lncRNA	0	0	0	0	0	0	0	0	0	0	0	0	0	0	0	0	0	0	0	0	0	0	0	0	0	0	0	0	0	0	0	0	0	0	0	0	0	0	0	0	0	0	0	0	0	0	0	0	0	0	0	0	0	0	0	0	0	0	0	0	0	0	0	0	0	0
ENSG00000250666	LINC01596	lncRNA	0	0	0	0	0	0	0	0	0	0	0	0	0	0	0	0	0	0	0	0	0	0	0	0	0	0	0	0	0	0	0	0	0	0	0	0	0	0	0	0	0	0	0	0	0	0	0	0	0	0	0	0	0	0	0	0	0	0	0	0	0	0	0	0	0	0
ENSG00000250667	AC106774.1	processed_pseudogene	0	0	0	0	0	0	0	0	0	0	0	0	0	0	0	0	0	0	0	0	0	0	0	0	0	0	0	0	0	0	0	0	0	0	0	0	0	0	0	0	0	0	0	0	0	0	0	0	0	0	0	0	0	0	0	0	0	0	0	0	0	0	0	0	0	0
ENSG00000250668	LINC02123	lncRNA	0	0	0	0	0	0	0	0	0	0	0	0	0	0	0	0	0	0	0	0	0	0	0	0	0	0	0	0	0	0	0	0	0	0	0	0	0	0	0	0	0	0	0	0	0	0	0	0	0	0	0	0	0	0	0	0	0	0	0	0	0	0	0	0	0	0
ENSG00000250669	AC112206.4	processed_pseudogene	0.244719	0.0477497	0.179263	0.108615	0.182805	0.0813025	0.0518109	0.0531237	0.0463149	0.211263	0.155227	0.250941	0.0633354	0.055506	0.47724	0.0416884	0.106189	0	0.130049	0.227412	0.0894273	0.0431878	0	0	0.245354	0	0.392028	0	0	0	0	0.521156	0.294208	0.216305	0	0	1.02891	0	0	0	0	0.188035	0	0	0.373667	0.143249	0.292435	0.325844	0	0.243907	0	0	0.138945	0.112633	0	0	0.158339	0	0.402805	0.125065	0	0	0	0.494201	0.125682	0.129563
ENSG00000250670	AC004063.1	lncRNA	0	0	0	0	0	0	0	0	0	0	0	0.0451056	0	0	0	0	0	0	0	0	0	0	0	0	0	0	0	0	0	0	0	0	0	0	0	0	0	0	0	0	0	0	0	0	0	0	0	0	0	0	0	0	0	0	0	0	0	0	0	0	0	0	0	0	0	0
ENSG00000250672	AC010343.2	processed_pseudogene	0.572946	0.977239	0.295739	0.745977	1.38534	0.458479	0.706804	0.961108	0.70668	0.135763	0.810471	0.355651	0.396708	0.589072	1.01297	0.685562	0.695173	0.466676	0.217186	0.922305	0.430663	0.801818	1.07193	0	0.887218	0.614822	2.75078	0	0.984637	1.21906	0.423354	0	0.404824	0	0	0.369024	0.49321	0.358043	0.664763	0	0.337191	0.723155	0.471249	1.05292	0.364493	1.79898	0	1.26929	0.747993	0.220497	0.610148	0.477281	0.75365	0.407289	0.576998	0.736513	0.99177	1.39819	1.28666	0.885534	0.268796	0.288993	0	1.72638	0.562916	0.601557
ENSG00000250673	REELD1	protein_coding	0	0.0316935	0	0.0101563	0.0185343	0.00728485	0.0105406	0.0200291	0.0279739	0.0434526	0.0305382	0.0460345	0.077896	0.012192	0.0155596	0	0.0277393	0.0220267	0.0114434	0.035124	0	0.00827039	0	0.0950805	0	0.030469	0	0	0.0316219	0.0329818	0.0839216	0.130358	0.0401242	0.116288	0.0746045	0.0365759	0	0	0.083218	0.0660802	0.0343303	0.105372	0	0	0	0	0	0	0.055603	0.0218545	0	0.0271056	0	0	0	0.0218157	0.0906993	0	0.0466787	0	0	0	0	0	0	0
ENSG00000250674	AC136628.1	lncRNA	0	0	0	0	0	0	0	0	0	0	0	0	0	0	0	0	0	0	0	0	0	0	0	0	0	0	0	0	0	0	0	0	0	0	0	0	0	0	0	0	0	0	0	0	0	0	0	0	0	0	0	0	0	0	0	0	0	0	0	0	0	0	0	0	0	0
ENSG00000250677	AC114781.3	processed_pseudogene	0.428489	0.433996	0	0.161643	0	0	0.167759	0	0	0.124675	0	0.173752	0	0	1.21467	0	0.174773	0.455877	0	0.156613	0	0.375814	0	0	0	0.48493	0	0	0.503278	0	0	0	0	0	0	0	1.07828	0	0.52432	0	0	0	0	0.548039	1.28547	0.408563	0	0	0	0	0	0	0	0	0	0	0	0	2.56573	0	0	1.36763	0	0.469839	0	0.579405
ENSG00000250678	AC008629.2	processed_pseudogene	0.349306	0	0.113373	0.0931987	0.0437103	0.14879	0	0.0997208	0.0654461	0.0576539	0.123529	0	0.20488	0.0462101	0.313734	0	0	0.138418	0	0	0.058517	0.11759	0.943477	0	0.205732	0	0	0	0	0	0.196338	0.172962	0	0	0.512201	0	0.457471	0	0	0	0	0	0.175551	0.166067	0.104441	0	0.134388	0.115506	0	0.19078	0	0	0	0	0.226804	0	0	0.13863	0.337756	0	0	0	0	0	0	0
ENSG00000250681	AL121796.1	lncRNA	0	0	0	0	0	0	0	0	0	0	0	0	0	0	0	0	0	0	0	0	0	0	0	0	0	0	0	0	0	0	0	0	0	0	0	0	0	0	0	0	0	0	0	0	0	0	0	0	0	0	0	0	0	0	0	0	0	0	0	0	0	0	0	0	0	0
ENSG00000250682	LINC00491	lncRNA	0	0	0	0	0	0	0	0	0	0	0	0	0	0.0127164	0	0	0	0	0	0	0	0	0	0	0	0	0	0	0	0	0	0	0	0	0	0	0	0	0	0	0	0	0	0	0	0	0	0	0	0	0	0	0	0	0	0	0	0	0	0	0	0	0	0	0	0
ENSG00000250684	ADI1P2	processed_pseudogene	0	0	0	0	0	0	0	0	0	0	0	0	0	0	0	0	0	0	0	0	0.0489872	0.0639281	0	0	0	0	0	0	0	0	0	0	0	0	0	0	0	0	0	0	0	0	0	0	0	0	0	0	0	0	0	0	0	0	0	0	0	0	0	0	0	0	0	0	0.146962	0.191784
ENSG00000250685	AC009123.1	lncRNA	0	0.00872163	0	0.00920505	0	0	0	0.0124171	0	0	0	0.0101746	0	0	0	0.00746279	0	0	0.0274134	0	0	0	0	0	0	0	0	0	0	0	0	0	0	0.0305239	0	0	0	0	0	0	0.0526347	0	0	0	0	0	0	0	0	0	0	0.0372512	0	0	0	0	0	0	0	0	0	0	0.0296057	0	0	0
ENSG00000250686	KHDRBS2-OT1	lncRNA	0	0	0	0	0	0	0	0	0	0	0	0	0	0	0	0	0	0	0	0	0	0	0	0	0	0	0	0	0	0	0	0	0	0	0	0	0	0	0	0	0	0	0	0	0	0	0	0	0	0	0	0	0	0	0	0	0	0	0	0	0	0	0	0	0	0
ENSG00000250687	NAIPP1	transcribed_unprocessed_pseudogene	0.153852	0.0927406	0.11113	0.0336893	0.0632696	0.0287815	0.0876423	0	0.0169905	0.0413192	0.0359765	0.0521212	0.0241035	0	0.123133	0.0630166	0.131678	0.0225455	0.0612654	0.0214654	0.0328062	0.0573575	0.217493	0	0.0777839	0	0	0.0863444	0	0	0	0	0.10793	0	0	0	0.169417	0.0726465	0.0674397	0.0676365	0.136831	0	0	0.0704905	0.045693	0.210203	0.0536396	0.101068	0.113825	0	0	0	0.0509715	0.123958	0	0.0893179	0	0	0.19998	0	0.109077	0	0.0469652	0	0.0461063	0
ENSG00000250688	TRAJ55	TR_J_pseudogene	0	0	0	0	0	0	0	0	0	0	0	0	0	0	0	0	0	0	0	0	0	0	0	0	0	0	0	0	0	0	0	0	0	0	0	0	0	0	0	0	0	0	0	0	0	0	0	0	0	0	0	0	0	0	0	0	0	0	0	0	0	0	0	0	0	0
ENSG00000250692	AC008667.2	lncRNA	0	0	0.0528245	0	0	0	0	0	0	0	0	0	0	0	0	0	0	0	0	0	0	0	0	0	0	0	0	0	0	0	0	0	0	0	0	0	0	0	0	0	0	0	0	0	0	0	0	0	0	0	0	0	0	0	0	0	0	0	0	0	0	0	0	0	0	0
ENSG00000250693	RPF2P2	processed_pseudogene	0	0	0	0	0	0	0	0	0	0	0	0	0	0	0	0	0	0	0	0	0	0	0	0	0	0	0	0	0	0	0	0	0	0	0	0	0	0	0	0	0	0	0	0	0	0	0	0	0	0	0	0	0	0	0	0	0	0	0	0	0	0	0	0	0	0
ENSG00000250694	AC010387.1	lncRNA	0	0	0	0	0	0	0	0	0	0	0	0	0	0	0	0	0	0	0	0	0	0	0	0	0	0	0	0	0	0	0	0	0	0	0	0	0	0	0	0	0	0	0	0	0	0	0	0	0	0	0	0	0	0	0	0	0	0	0	0	0	0	0	0	0	0
ENSG00000250696	AC111000.4	lncRNA	0	0	0	0	0	0	0	0	0	0	0	0	0	0	0	0	0	0	0	0	0	0	0	0	0	0	0	0	0	0	0	0	0	0	0	0	0	0	0	0	0	0	0	0	0	0	0	0	0	0	0	0	0	0	0	0	0	0	0	0	0	0	0	0	0	0
ENSG00000250697	AC010343.3	lncRNA	0	0	0	0.0189954	0.0357404	0.0213235	0	0	0	0	0	0.0451972	0.0524022	0.0229621	0	0	0	0	0	0	0	0	0	0	0	0	0	0.0639705	0	0	0	0	0	0	0	0	0	0	0	0	0	0	0	0	0	0	0	0.0569861	0.107221	0	0	0	0	0	0	0.135591	0.131005	0	0	0	0	0	0	0	0	0
ENSG00000250698	AC131182.1	lncRNA	0.0670175	0	0	0	0	0	0	0	0	0	0	0	0	0	0	0	0	0	0	0	0	0	0	0	0	0	0	0	0	0	0	0	0	0	0	0	0	0	0	0	0	0	0	0	0.201053	0	0	0	0	0	0	0	0	0	0	0	0	0	0	0	0	0	0	0	0	0
ENSG00000250699	AP000892.1	lncRNA	0.131869	0.277589	0.080899	0.0990692	0.100486	0.0421621	0.0434944	0	0.0647755	0.0371651	0.163624	0.0336772	0.222269	0	0.0754639	0.0402601	0.0919835	0.113764	0.275065	0.380666	0.04659	0.0547884	0.246017	0.678888	0	0.141107	0	0	0	0	0.194327	0	0.371642	0	0.161448	0	0.226392	0	0.152568	0.243641	0.476966	0.859598	0	0.164365	0	0	0.242697	0.156101	0.171671	0	0.130483	0	0	0.111495	0	0.101032	0.394224	0	0	0	0.123382	0.0976521	0.348231	0.136716	0	0
ENSG00000250703	AC113347.3	processed_pseudogene	0.481392	0.725953	0.773634	0.532046	0.608912	0.568409	0	0.65088	0.1539	0.341981	1.06566	0.547722	0.513149	0.436315	1.05045	0.346973	0.437602	1.35838	1.22894	0	0.494386	0	0	2.17786	2.3209	0.465271	0.69389	1.28817	0	0	0	0	1.4178	0.508976	0.532344	0.613207	0.746481	0.541903	0	0.803356	0	0	0.713241	0	1.44418	0	0	1.13087	0.566049	0	0	0	0	0.308219	1.30994	0.666263	0.750529	0.379459	0.712796	0.499014	0.441052	0.874791	3.15302	0	0.769918	0
ENSG00000250704	AC105343.1	lncRNA	0	0	0	0	0	0	0	0	0	0	0	0	0	0	0	0	0	0	0	0	0	0	0	0	0	0	0	0	0	0	0	0	0	0	0	0	0	0	0	0	0	0	0	0	0	0	0	0	0	0	0	0	0	0	0	0	0	0	0	0	0	0	0	0	0	0
ENSG00000250705	H3P23	processed_pseudogene	0	0	0	0	0	0	0	0	0	0	0	0	0	0	0	0	0	0	0	0	0	0	0	0	0	0	0	0	0	0	0	0	0	0	0	0	0	0	0	0	0	0	0	0	0	0	0	0	0	0	0	0	0	0	0	0	0	0	0	0	0	0	0	0	0	0
ENSG00000250706	AC079340.1	lncRNA	0	0	0	0	0	0	0	0	0	0	0	0	0	0	0	0	0	0	0	0	0.0411882	0	0	0	0	0	0	0	0	0	0	0	0	0	0	0	0	0	0	0	0	0	0	0	0	0	0	0	0	0	0	0	0	0	0	0	0	0	0	0	0	0	0	0	0	0
ENSG00000250708	LINC02269	lncRNA	0	0	0	0	0	0	0.0402189	0	0.0596268	0	0	0	0	0	0	0	0	0	0	0	0.0280448	0.0428769	0	0	0	0	0	0	0	0	0.17888	0	0	0	0	0	0	0	0	0	0	0	0	0.128631	0	0	0	0	0	0	0.120657	0	0	0	0	0	0	0	0	0	0	0	0	0	0.0841345	0
ENSG00000250709	CCDC169-SOHLH2	protein_coding	0	0	0	0	0	0	0	0	0	0	0	0	0	0	0	0	0	0	0	0	0	0	0	0	0	0	0	0	0	0	0	0	0	0	0	0	0	0	0	0	0	0	0	0	0	0	0	0	0	0	0	0	0	0	0	0	0	0	0	0	0	0	0	0	0	0
ENSG00000250710	OR7E99P	unprocessed_pseudogene	0	0	0	0	0	0	0	0	0	0	0	0	0	0	0	0	0	0	0	0	0	0	0	0	0	0	0	0	0	0	0	0	0	0	0	0	0	0	0	0	0	0	0	0	0	0	0	0	0	0	0	0	0	0	0	0	0	0	0	0	0	0	0	0	0	0
ENSG00000250711	PRELID3BP7	processed_pseudogene	0	0	0	0	0.0747859	0	0	0	0.0399947	0	0.0644497	0	0	0	0.0544121	0	0	0	0.100097	0.0610038	0	0	0	0	0	0	0	0	0	0	0	0	0.193349	0	0	0	0.163236	0	0	0	0	0.183011	0	0	0	0	0	0	0.0893126	0	0	0	0.119984	0	0	0	0	0	0	0	0	0	0	0	0	0
ENSG00000250712	AC106872.8	processed_pseudogene	0	0	0.0533554	0	0	0	0	0	0	0	0	0	0	0	0	0	0	0	0	0	0	0	0	0	0	0	0	0	0	0	0	0	0	0	0	0	0	0	0	0	0	0	0	0	0	0	0	0	0	0	0	0	0	0	0	0	0	0	0	0	0	0	0	0	0	0
ENSG00000250714	AC100861.2	lncRNA	0	0	0	0	0	0	0	0	0	0	0	0	0	0	0	0	0	0	0	0	0	0	0	0	0	0	0	0	0	0	0	0	0	0	0	0	0	0	0	0	0	0	0	0	0	0	0	0	0	0	0	0	0	0	0	0	0	0	0	0	0	0	0	0	0	0
ENSG00000250715	H3P22	processed_pseudogene	0	0	0	0	0	0	0	0	0	0	0	0	0	0	0	0	0	0	0	0	0	0	0	0	0	0	0	0	0	0	0	0	0	0	0	0	0	0	0	0	0	0	0	0	0	0	0	0	0	0	0	0	0	0	0	0	0	0	0	0	0	0	0	0	0	0
ENSG00000250716	LINC01017	lncRNA	0	0	0	0	0	0	0	0	0	0	0	0	0	0	0	0	0	0	0	0	0	0	0	0	0	0	0	0	0	0	0	0	0	0	0	0	0	0	0	0	0	0	0	0	0	0	0	0	0	0	0	0	0	0	0	0	0	0	0	0	0	0	0	0	0	0
ENSG00000250719	P3R3URF	protein_coding	0	0	0	0	0	0	0	0	0	0	0	0	0	0	0	0	0	0	0	0	0	0	0	0	0	0	0	0	0	0	0	0	0	0	0	0	0	0	0	0	0	0	0	0	0	0	0	0	0	0	0	0	0	0	0	0	0	0	0	0	0	0	0	0	0	0
ENSG00000250721	HMGB1P22	processed_pseudogene	0	0	0	0	0	0	0	0	0	0	0	0	0	0	0	0	0	0	0	0	0	0	0	0	0	0	0	0	0	0	0	0	0	0	0	0	0	0	0	0	0	0	0	0	0	0	0	0	0	0	0	0	0	0	0	0	0	0	0	0	0	0	0	0	0	0
ENSG00000250722	SELENOP	protein_coding	3.39384	2.90783	2.54411	2.11582	2.57721	2.61847	2.57543	2.17237	2.82439	1.55812	2.63393	1.20487	2.03467	0.93612	2.73845	0.874094	3.76191	1.08836	4.02496	1.59489	4.67663	2.70729	5.04174	4.2909	3.32756	2.63722	3.58167	2.99308	3.00497	3.05075	3.45471	1.82771	3.6114	1.63218	2.63412	1.31202	3.15882	1.00617	4.96384	1.19972	5.50097	1.74408	4.98379	3.21736	2.16346	2.0403	1.952	1.5138	1.82355	2.16155	2.16056	1.67222	2.49133	1.1833	1.71278	0.80237	1.59408	0.68348	2.50108	0.752523	2.69495	0.982447	3.14295	1.63081	4.79332	2.41552
ENSG00000250723	AC016687.2	lncRNA	0	0	0	0	0	0	0	0	0	0	0	0	0	0	0	0	0	0	0	0	0	0	0	0	0	0	0	0	0	0	0	0	0	0	0	0	0	0	0	0	0	0	0	0	0	0	0	0	0	0	0	0	0	0	0	0	0	0	0	0	0	0	0	0	0	0
ENSG00000250725	AC080079.1	processed_pseudogene	0	0	0	0	0	0.0196891	0	0	0	0	0	0	0	0	0	0	0	0	0	0	0	0	0	0	0	0	0	0	0	0	0	0	0	0	0	0	0	0	0	0	0	0	0	0	0	0	0	0	0	0	0	0	0	0	0	0	0	0	0	0	0	0	0	0	0	0
ENSG00000250726	AC107222.1	processed_pseudogene	0	0	0	0	0	0	0	0.0279725	0	0	0	0	0	0	0	0	0.03156	0	0	0	0	0	0	0	0	0	0	0	0	0	0	0	0	0	0	0	0	0	0	0	0	0	0	0	0	0	0	0	0	0	0	0.0839175	0	0	0	0	0	0	0	0	0	0	0	0	0	0
ENSG00000250727	AC100871.1	processed_pseudogene	0.0144827	0.0171917	0	0	0	0	0	0	0.0128829	0	0	0	0	0	0.0131965	0	0	0	0.0118703	0	0.0373884	0	0	0	0	0	0	0	0	0	0	0	0	0	0	0	0	0	0	0	0	0	0.0724998	0	0	0	0	0	0	0	0	0	0.0386487	0	0	0	0	0	0.0395895	0	0	0	0.035611	0	0	0
ENSG00000250728	AC010468.2	processed_pseudogene	0	0	0	0	0	0	0	0	0	0	0	0	0	0	0	0	0	0	0	0	0	0	0	0	0	0	0	0	0	0	0	0	0	0	0	0	0	0	0	0	0	0	0	0	0	0	0	0	0	0	0	0	0	0	0	0	0	0	0	0	0	0	0	0	0	0
ENSG00000250730	HMGB3P3	processed_pseudogene	0.252811	0	0	0	0	0.128227	0	0	0	0	0.0484868	0	0	0	0	0.0535455	0	0	0.141614	0.111195	0	0	0.600282	0	0	0	0	0	0	0	0	0	0	0	0	0	0	0	0	0	0	0	0	0	0	0	0	0	0	0.230366	0	0	0	0	0	0	0	0	0	0	0	0	0.424841	0.333586	0	0
ENSG00000250731	TPM3P6	processed_pseudogene	3.07184	3.3658	2.96135	2.77516	3.07118	3.22343	3.43604	2.49931	3.57583	3.06284	3.27307	3.3259	2.9218	3.19907	2.98548	3.7725	2.71901	3.16172	2.39987	2.9442	3.0914	3.85833	3.7406	3.23396	2.34441	3.48849	3.07037	2.93242	3.49559	2.30905	2.51853	3.37191	4.48637	3.75175	3.06973	4.18504	3.20899	3.91641	3.37974	2.69078	1.23814	2.70932	2.9385	3.08339	2.62197	4.04042	2.75642	2.0518	2.97083	5.10162	3.59809	2.65977	4.74267	3.23757	2.97024	3.82841	3.3382	3.21376	2.9197	3.52374	2.86819	3.43771	3.09586	3.68399	3.54845	4.05635
ENSG00000250732	RPEP1	processed_pseudogene	0	0	0	0.0636193	0	0.0250209	0	0	0	0	0	0	0	0	0	0	0	0	0	0.0360149	0	0	0	0	0	0.190858	0	0	0	0	0	0	0	0	0	0	0	0	0	0	0	0	0	0	0	0	0	0	0	0.0750627	0	0	0	0	0	0	0	0	0	0	0	0	0	0	0	0
ENSG00000250733	C8orf17	TEC	0	0	0	0	0	0	0	0	0	0	0	0	0	0	0	0	0	0.00572423	0	0	0	0	0	0	0	0	0	0	0	0	0	0	0	0	0	0	0	0	0	0	0	0	0	0	0	0	0	0	0	0	0	0	0	0	0	0	0	0	0	0	0	0.0171727	0	0	0	0
ENSG00000250734	AL391335.1	lncRNA	0	0	0	0	0.0394618	0.0574122	0.0682745	0.0381675	0	0	0	0.0431485	0	0.0837372	0.0359142	0	0	0	0	0.138676	0	0.0969738	0	0	0	0	0	0	0	0	0	0	0	0	0	0	0	0	0	0	0	0	0	0.290921	0	0	0	0	0	0.172237	0	0.114502	0	0	0	0	0	0.125156	0.107743	0	0	0	0	0.174353	0	0
ENSG00000250735	AC096759.2	lncRNA	0	0	0	0	0	0	0	0	0	0	0	0	0	0	0	0	0	0	0	0	0	0	0	0	0	0	0	0	0	0	0	0	0	0	0	0	0	0	0	0	0	0	0	0	0	0	0	0	0	0	0	0	0	0	0	0	0	0	0	0	0	0	0	0	0	0
ENSG00000250739	LINC01262	lncRNA	0	0	0	0	0	0	0	0	0	0	0	0	0	0	0	0	0	0	0	0	0	0	0	0	0	0	0	0	0	0	0	0	0	0	0	0	0	0	0	0	0	0	0	0	0	0	0	0	0	0	0	0	0	0	0	0	0	0	0	0	0	0	0	0	0	0
ENSG00000250740	AC109361.2	lncRNA	0	0	0	0	0	0	0	0	0	0	0	0	0	0	0	0	0	0	0	0	0	0	0	0	0	0	0	0	0	0	0	0	0	0	0	0	0	0	0	0	0	0	0	0	0	0	0	0	0	0	0	0	0	0	0	0	0	0	0	0	0	0	0	0	0	0
ENSG00000250741	NT5C1B-RDH14	protein_coding	0	0	0	0	0	0	0	0	0	0	0	0	0	0	0	0	0	0	0	0	0	0	0	0	0	0	0	0	0	0	0	0	0	0	0	0	0	0	0	0	0	0	0	0	0	0	0	0	0	0	0	0	0	0	0	0	0	0	0	0	0	0	0	0	0	0
ENSG00000250742	LINC02381	lncRNA	0.773155	0.7144	0.776862	0.762424	0.689735	0.822638	0.943071	1.64553	0.817795	1.65178	0.834719	1.27443	0.503752	1.34816	0.628905	1.12525	0.673415	1.68385	0.954175	2.16958	0.987834	2.43479	0.956142	0.932115	1.15696	0.689574	0.938617	1.14231	1.25187	1.95029	1.1873	2.0564	1.35469	1.64811	0.878091	1.63521	0.849699	1.23871	1.06505	1.96166	1.22407	3.03563	1.4371	3.73295	0.703097	0.764516	0.705815	0.941463	0.69547	0.857644	0.942523	1.59239	0.832204	1.50147	0.728895	1.13698	0.365647	1.46216	0.63571	1.12934	0.516939	1.6029	0.838456	1.83465	0.855045	2.08636
ENSG00000250745	USP17L20	protein_coding	0	0	0	0	0	0	0	0	0	0	0	0	0	0	0	0	0	0	0	0	0	0	0	0	0	0	0	0	0	0	0	0	0	0	0	0	0	0	0	0	0	0	0	0	0	0	0	0	0	0	0	0	0	0	0	0	0	0	0	0	0	0	0	0	0	0
ENSG00000250746	AC105250.1	processed_pseudogene	11.5223	10.1699	10.0605	10.7991	10.2222	9.18029	7.10943	7.00172	6.59909	5.45415	7.08047	7.18286	10.4221	8.52837	10.5353	13.4267	7.1345	8.75186	11.3437	9.16359	10.6107	10.7458	10.8227	9.95484	8.01663	11.2506	9.1878	8.23592	5.64573	5.08149	5.21827	4.63218	5.79818	4.26966	10.8923	6.66237	7.51533	12.477	5.42136	8.49377	9.78124	8.65175	9.86452	7.45796	13.3086	10.9444	11.1122	10.8166	10.9753	12.2564	8.27664	7.16691	7.61979	6.38887	7.82697	9.6927	10.6675	9.89996	13.4066	15.4155	8.45416	9.62936	13.2909	9.25148	11.1589	13.3458
ENSG00000250747	AC116345.2	processed_pseudogene	0	0	0	0	0	0	0	0	0	0	0	0	0	0	0	0	0	0	0	0	0	0	0	0	0	0	0	0	0	0	0	0	0	0	0	0	0	0	0	0	0	0	0	0	0	0	0	0	0	0	0	0	0	0	0	0	0	0	0	0	0	0	0	0	0	0
ENSG00000250748	AC025419.1	lncRNA	0.352575	0.33062	0.336161	0.424825	0.330835	0.469961	0.352169	0.494494	0.512348	0.599467	0.526618	0.717918	0.577794	0.64731	0.470969	0.791609	0.42105	0.772007	0.470093	0.730351	0.484895	0.857946	0.340701	0.437465	0.360915	0.442548	0.37952	0.515099	0.279271	0.607283	0.643214	0.541814	0.67889	0.899433	0.420457	0.488511	0.358475	0.992793	0.343201	1.02809	0.483176	0.754655	0.442998	0.886258	0.383764	0.241059	0.24378	0.406614	0.278838	0.420189	0.367203	0.41327	0.275808	0.5085	0.350083	0.596326	0.698605	0.664645	0.777484	0.659663	0.447895	0.710826	0.462621	0.792003	0.600914	0.714982
ENSG00000250749	AC122714.1	processed_pseudogene	0	0	0	0	0	0	0	0	0	0	0	0	0	0	0.0555975	0	0	0	0	0	0	0	0	0	0	0	0	0	0	0	0	0	0	0	0	0	0.166793	0	0	0	0	0	0	0	0	0	0	0	0	0	0	0	0	0	0	0	0	0	0	0	0	0	0	0	0	0
ENSG00000250750	OR5BM1P	unprocessed_pseudogene	0	0	0	0	0	0	0	0	0	0	0	0	0	0	0	0	0	0	0	0	0	0	0	0	0	0	0	0	0	0	0	0	0	0	0	0	0	0	0	0	0	0	0	0	0	0	0	0	0	0	0	0	0	0	0	0	0	0	0	0	0	0	0	0	0	0
ENSG00000250751	AC015795.1	lncRNA	0.506341	0.623711	0.698649	0.679063	0.169684	0.0644154	0.439632	0.409262	1.42712	0.285655	1.11994	0.735193	0.689151	0.376671	0.669665	0.154561	0.560977	0.0651529	0.488651	0.533166	0.358228	0.400487	0.583727	1.09392	0.29869	0.577678	0.178601	0	0.383581	0.129633	2.18869	0.328825	1.2525	0.28336	1.41817	0.157834	0.325282	0	0.388453	0	0.802447	1.20881	0.550746	0.549676	0.317455	0.536299	1.07937	0.927375	0	0.0858978	0.840029	0.092966	0.871706	0.158666	0.674335	0.402349	0.304705	0.330568	0.56743	0.128442	0.418855	0.195459	0.54104	0.278254	0.286694	0.143088
ENSG00000250752	RPL23AP96	processed_pseudogene	0	0	0	0	0	0	0	0	0	0	0	0	0	0	0	0	0	0	0	0	0	0	0	0	0	0	0	0	0	0	0	0	0	0	0	0	0	0	0	0	0	0	0	0	0	0	0	0	0	0	0	0	0	0	0	0	0	0	0	0	0	0	0	0	0	0
ENSG00000250753	AC119751.4	processed_pseudogene	0	0	0	0	0	0	0	0	0	0	0.054327	0	0	0	0	0	0	0	0	0	0	0	0	0	0	0	0	0	0	0	0	0	0	0	0	0	0	0	0	0	0	0	0	0	0	0	0	0	0	0	0	0	0	0	0	0	0	0	0	0	0	0	0	0	0	0
ENSG00000250754	LINC02436	lncRNA	0	0	0	0	0	0	0	0	0	0	0	0	0	0	0	0	0	0	0	0	0	0	0	0	0	0	0	0	0	0	0	0	0	0	0	0	0	0	0	0	0	0	0	0	0	0	0	0	0	0	0	0	0	0	0	0	0	0	0	0	0	0	0	0	0	0
ENSG00000250756	AC018645.1	unprocessed_pseudogene	0	0	0	0	0	0	0	0	0	0	0.364386	0	0	0	0	0	0	0	0	0	0	0	0	0	0	0	0	0	0	0	0	0	1.09316	0	0	0	0	0	0	0	0	0	0	0	0	0	0	0	0	0	0	0	0	0	0	0	0	0	0	0	0	0	0	0	0	0
ENSG00000250761	AC093305.1	lncRNA	0	0	0	0	0	0	0	0	0	0	0.0760883	0	0	0	0.0705486	0	0	0	0	0	0	0	0	0	0	0	0	0	0	0	0	0	0.228265	0	0	0	0.211646	0	0	0	0	0	0	0	0	0	0	0	0	0	0	0	0	0	0	0	0	0	0	0	0	0	0	0	0	0
ENSG00000250762	Z99943.2	unprocessed_pseudogene	0.800298	1.00515	1.14975	1.10511	1.07242	0.568167	0.664428	0.354491	0.95537	2.38927	1.13267	1.95759	0.619404	0.883437	0.330319	0.973558	1.62172	1.05072	0.90728	1.23657	1.74025	1.67571	0.718273	0.403914	0	0.517745	0.298443	0.358362	0.291834	0	0.356509	1.58698	0.788853	2.49625	0.592382	0.682366	0.990957	0.30151	1.41408	0	0.28395	0.968034	1.35313	1.79129	1.4448	0.723082	2.73568	0.915585	1.81187	1.11409	0.548851	1.06347	1.20169	1.78102	1.51546	1.7965	0.706032	0.503447	0	1.22974	2.30163	1.81848	0.58477	1.45379	1.91358	1.21042
ENSG00000250764	AC025178.1	lncRNA	0.668718	0.931562	0.988343	0.935507	1.03779	0.615023	0.432233	0.939579	0.576664	1.27446	0.87344	0.561132	0.509561	0.997886	0.62397	0.815042	0.245387	0.943621	0.35231	0.583312	0.468586	0.657044	0.660947	1.14068	0.531009	1.34542	1.34923	0.832653	0.264459	0.803946	0.989937	1.30751	1.12144	0.796166	0.78882	1.96081	1.46761	1.14397	0.202026	0.838847	0.460217	0.742102	0.329906	0.956025	0.866739	0.761433	0.899829	0.882507	0.830213	0.568351	0.316576	0.789256	0.404839	1.03724	0.495161	0.277399	0.24578	0.590496	0.057376	1.0121	0.234805	1.01663	0.248679	0.511828	0.729611	0.42179
ENSG00000250765	SEPTIN14P5	lncRNA	0	0	0	0	0	0	0.131069	0	0	0	0	0	0.0463841	0.0514992	0	0	0	0	0	0	0	0.0377237	0	0	0	0	0	0	0.393208	0	0	0	0	0	0.11596	0	0	0	0	0	0	0	0	0	0	0	0	0	0	0	0	0	0	0	0	0	0	0.154498	0	0	0	0	0	0	0	0.113171
ENSG00000250767	AC139783.1	processed_pseudogene	0	0.074702	0.0635434	0	0	0	0	0	0.0550882	0	0.044386	0.15888	0	0	0	0	0	0.0365495	0	0.0745515	0	0	0	0	0	0	0	0	0	0	0	0	0.133158	0.331843	0	0	0	0	0	0.109649	0	0.223654	0	0	0	0.224106	0.19063	0	0	0	0	0	0.165264	0	0	0.144797	0	0	0	0	0	0	0	0	0	0
ENSG00000250768	DPP3P1	processed_pseudogene	0.00815075	0	0	0	0	0	0	0	0	0	0	0	0	0	0	0	0	0	0	0	0	0	0	0	0	0	0	0	0	0	0	0	0	0	0	0	0	0	0	0	0	0	0	0	0.0244523	0	0	0	0	0	0	0	0	0	0	0	0	0	0	0	0	0	0	0	0	0
ENSG00000250769	AC119751.5	processed_pseudogene	0	0	0	0	0	0	0	0	0	0	0	0	0	0	0	0	0	0	0	0	0	0	0	0	0	0	0	0	0	0	0	0	0	0	0	0	0	0	0	0	0	0	0	0	0	0	0	0	0	0	0	0	0	0	0	0	0	0	0	0	0	0	0	0	0	0
ENSG00000250770	AC005865.1	transcribed_unprocessed_pseudogene	0.201376	0.264068	0.293952	0.346474	0.313211	0.349756	0.237805	0.414733	0.218433	0.346373	0.130823	0.34479	0.199588	0.344716	0.453637	0.540137	0.433677	0.554392	0.255731	0.506621	0.194747	0.30827	0.0638892	0.186754	0.228903	0.189636	0.243547	0.326452	0.114751	0.356981	0.176466	0.294062	0.0701672	0.251612	0.146746	0.233309	0.27999	0.219076	0.106783	0.366181	0.102059	0.329857	0.15537	0.276436	0.218853	0.359335	0.215535	0.431958	0.403578	0.333523	0.283302	0.345236	0.247144	0.449802	0.138092	0.401079	0.274365	0.332969	0.591881	0.72613	0.60007	0.668507	0.305323	0.572919	0.205119	0.315412
ENSG00000250771	AC106865.1	transcribed_unprocessed_pseudogene	0.0440615	0.0330204	0.0328913	0.0532414	0.0813696	0.00502403	0.00726941	0.00656549	0.0307403	0.0193026	0.0624516	0.096418	0.00961695	0.0734684	0.0341701	0.0606722	0.0193262	0.0383358	0.0370637	0.0569918	0.0224866	0.0376104	0.109908	0	0	0.122376	0.0969005	0	0.0218082	0	0.0578769	0.025493	0.0917045	0.0267328	0.0240424	0.0830833	0.0233622	0.0244741	0	0.0227863	0.0467248	0.151247	0.0322123	0.0957201	0	0.0409899	0.0180708	0	0.0448145	0.0150721	0	0	0.0343439	0	0	0.13136	0	0.0612986	0.0146022	0.0676113	0.038293	0.0395084	0	0	0	0
ENSG00000250772	LINC01365	lncRNA	0	0	0	0	0	0	0	0	0	0	0	0	0	0	0	0	0	0	0	0	0	0	0	0	0	0	0	0	0	0	0	0	0	0	0	0	0	0	0	0	0	0	0	0	0	0	0	0	0	0	0	0	0	0	0	0	0	0	0	0	0	0	0	0	0	0
ENSG00000250775	AC093730.1	lncRNA	0	0	0	0	0	0	0	0	0	0	0	0	0	0	0	0	0	0	0	0	0	0	0	0	0	0	0	0	0	0	0	0	0	0	0	0	0	0	0	0	0	0	0	0	0	0	0	0	0	0	0	0	0	0	0	0	0	0	0	0	0	0	0	0	0	0
ENSG00000250777	AC131956.2	lncRNA	0	0.0539221	0	0	0	0	0	0	0	0	0	0	0.0500993	0	0	0	0.0484723	0.0374869	0.0916908	0.0420885	0	0.10133	0	0.161766	0	0	0	0	0	0	0	0	0	0	0	0	0	0	0.145417	0	0	0	0	0.30399	0	0	0	0	0	0	0	0	0	0	0	0	0.125248	0	0	0	0	0	0	0	0	0
ENSG00000250778	AC004980.4	unprocessed_pseudogene	0	0.123306	0	0.183217	0	0	0	0	0.574211	0	0.195656	0.482641	0.131085	0	0	0.166343	0	0.122612	0	0.109552	0	0	0	0	0	0	0	0	0	0	0	0	0.586967	0.742152	0	0	0	0	0	0.367836	0	0	0	0	0	0	0	0.54965	0	0	0	0	1.38602	0	0	0	0	0	0	0.499029	0	0	0	0.328656	0	0
ENSG00000250781	AC024022.1	lncRNA	0	0	0	0.0315698	0	0.0155167	0	0	0	0	0	0	0	0	0	0	0	0	0	0	0	0	0	0	0	0.0947093	0	0	0	0	0	0	0	0	0	0	0	0	0	0	0	0	0	0	0	0	0	0	0	0	0	0	0	0	0	0	0	0	0	0	0	0	0	0	0	0
ENSG00000250782	TAF11L14	protein_coding	0	0	0	0	0	0	0	0	0	0	0	0	0	0	0	0	0	0	0	0	0	0	0	0	0	0	0	0	0	0	0	0	0	0	0	0	0	0	0	0	0	0	0	0	0	0	0	0	0	0	0	0	0	0	0	0	0	0	0	0	0	0	0	0	0	0
ENSG00000250786	SNHG18	lncRNA	2.26051	1.84537	1.94493	1.65912	1.84468	1.74787	1.50242	1.31558	1.42483	1.03764	1.24406	0.715681	1.57607	0.623353	2.19241	0.729579	3.44062	0.938287	3.91098	1.16866	4.17178	2.26366	2.35823	1.56495	1.96873	1.75446	1.48129	1.69589	1.45512	1.40038	1.49882	0.667108	1.16579	0.861147	2.21097	0.706938	2.72352	0.580309	3.19137	0.93268	3.29832	1.68039	4.58647	2.72025	1.83922	1.4177	1.36643	1.62062	1.98994	1.44262	1.18134	0.764369	1.35532	0.629597	1.02522	0.591929	0.979028	0.545808	1.14441	0.562454	2.8606	0.848415	3.55589	0.64941	2.77972	1.58187
ENSG00000250787	HMGN1P17	processed_pseudogene	0	0	0	0	0	0.14153	0	0	0	0.0943961	0	0.149993	0	0.274846	0.0651325	0.218468	0.106256	0.280639	0	0.906025	0.0770709	0.527671	0	0	0	0	0	0.42459	0	0	0	0.283188	0	0	0	0.280208	0	0.483704	0.318767	0.40304	0	1.38917	0	0.543798	0	0	0	0	0	0	0	0	0	0	0	0.44998	0	0.226978	0.195397	0.1717	0	0.438878	0	0.45232	0	0.2789
ENSG00000250788	TUBB8P4	unprocessed_pseudogene	0	0	0	0	0	0	0	0	0	0	0	0	0	0	0	0	0	0	0	0	0	0	0	0	0	0	0	0	0	0	0	0	0	0	0	0	0	0	0	0	0	0	0	0	0	0	0	0	0	0	0	0	0	0	0	0	0	0	0	0	0	0	0	0	0	0
ENSG00000250790	AC127070.2	lncRNA	0.20904	0.3452	0.132902	0.156092	0.20614	0.177035	0.13187	0.0408488	0.285453	0.165028	0.360366	0.174738	0.213951	0.239334	0.211569	0.193243	0.235866	0.157978	0.317353	0.16579	0.303179	0.435972	0.322834	0.451391	0.279716	0.336441	0.334811	0.165261	0.158978	0.0608431	0.460563	0.282985	0.609781	0.26899	0.398162	0.296025	0.218886	0.259515	0.338638	0.269502	0.49051	0.172269	0.324031	0.338288	0.165591	0.233859	0.038041	0.0700373	0.160848	0.169439	0.145172	0	0.192013	0	0.172207	0.141803	0.0143889	0.19925	0.173654	0.182372	0.173834	0.0490478	0.22995	0.2003	0.283092	0.525137
ENSG00000250791	AC106892.1	lncRNA	0	0	0	0	0	0	0	0	0	0	0	0	0	0	0	0	0	0	0	0	0	0	0	0	0	0	0	0	0	0	0	0	0	0	0	0	0	0	0	0	0	0	0	0	0	0	0	0	0	0	0	0	0	0	0	0	0	0	0	0	0	0	0	0	0	0
ENSG00000250794	ALG1L12P	unprocessed_pseudogene	1.84407	1.65026	1.77348	0.713656	1.1751	1.66111	0.81945	0.793029	2.47532	1.24354	2.36821	2.11619	2.41788	1.80224	1.61559	1.78498	0.947425	1.593	1.1427	1.21499	1.3505	0.938903	1.15709	1.56276	1.90516	0.317327	1.44154	1.75075	0.343533	0.858743	2.89977	1.55013	2.76973	1.84881	1.50313	1.38919	0.783761	1.86953	0.776451	1.92433	1.41595	1.9331	2.68339	1.46202	1.98672	1.15371	1.74228	0.993782	1.50003	1.53211	1.1559	0.705746	2.12135	0.857316	1.82225	2.35947	2.54886	2.14006	1.10511	2.11508	1.34197	1.55376	1.14153	0.952236	0.787658	1.22549
ENSG00000250796	AC112484.2	processed_pseudogene	0.0511094	0.148184	0.339314	0.069767	0.29821	0.336846	0.120026	0.265047	0.241584	0.208268	0.235802	0.592542	0.230839	0.220079	0.0714343	0.119434	0.246143	0.447598	0.433256	0.154315	0.297931	0.247985	0	0.251746	0.261013	0.209301	0	0	0	0.226562	0.288241	0.320772	0	0.953157	0.239474	0	0	0	0.738429	0.361388	0.229577	0.462944	0	0.2438	0.153328	0	0.179994	0	0.254636	1.01054	0.193544	0.372394	0.209833	0.304031	0	0.403477	0.337624	0.170699	0	0	0	0.196761	0	0	0.191631	0.500155
ENSG00000250799	PRODH2	protein_coding	0.01166	0	0	0	0	0	0	0	0	0	0	0	0	0	0	0	0	0.00581646	0	0	0	0	0.03498	0	0	0	0	0	0	0	0	0	0	0	0	0	0	0	0	0	0	0	0	0	0	0	0	0	0	0	0	0	0	0	0	0	0	0	0	0	0	0.0174494	0	0	0	0
ENSG00000250801	THOC3-AS1	lncRNA	0	0	0	0	0	0	0	0	0	0	0	0	0	0	0	0	0	0	0	0	0	0	0	0	0	0	0	0	0	0	0	0	0	0	0	0	0	0	0	0	0	0	0	0	0	0	0	0	0	0	0	0	0	0	0	0	0	0	0	0	0	0	0	0	0	0
ENSG00000250802	ZBED3-AS1	lncRNA	0.122398	0.164858	0.152342	0.125291	0.13555	0.139301	0.0895686	0.0671399	0.142581	0.0746381	0.181595	0.123699	0.175023	0.139205	0.182609	0.193257	0.167473	0.20338	0.203391	0.209427	0.233972	0.295065	0.164369	0.223579	0.204628	0.168392	0.164763	0.141228	0.107099	0.0808393	0.226703	0.0841056	0.281511	0.152376	0.183455	0.1796	0.16362	0.245132	0.198195	0.24358	0.24	0.222652	0.289047	0.348723	0.0998366	0.107206	0.135794	0.133988	0.14644	0.12592	0.0767514	0.0916252	0.104221	0.0940701	0.107882	0.0854444	0.145805	0.0982031	0.174011	0.149676	0.143591	0.171876	0.146196	0.152712	0.220033	0.311562
ENSG00000250803	AC010255.2	protein_coding	0	0.0400702	0	0.032451	0.0215711	0.00641168	0	0	0.0194372	0.0486153	0.00941941	0.0382032	0.0117049	0.0381387	0.00598756	0	0.0480669	0.00672427	0.0164131	0	0	0.026818	0	0.100443	0	0.0214584	0.0320024	0	0	0	0	0.091807	0.0282582	0.0545986	0	0.0515185	0	0	0.0879118	0	0	0	0	0.024251	0	0	0	0.0758945	0.032711	0	0	0	0.0350717	0.0142151	0	0.0153641	0.0292621	0.0208658	0.0179627	0	0.0562889	0.0201728	0	0	0	0
ENSG00000250804	OR7E111FP	unprocessed_pseudogene	0	0	0	0	0	0	0	0	0	0	0	0	0	0	0	0	0	0	0	0	0	0	0	0	0	0	0	0	0	0	0	0	0	0	0	0	0	0	0	0	0	0	0	0	0	0	0	0	0	0	0	0	0	0	0	0	0	0	0	0	0	0	0	0	0	0
ENSG00000250806	AC027315.1	lncRNA	0	0	0	0	0	0	0	0	0	0	0	0	0	0	0	0	0	0	0	0	0	0	0	0	0	0	0	0	0	0	0	0	0	0	0	0	0	0	0	0	0	0	0	0	0	0	0	0	0	0	0	0	0	0	0	0	0	0	0	0	0	0	0	0	0	0
ENSG00000250808	MTCO2P30	processed_pseudogene	0	0	0	0	0	0	0.0583112	0.0909025	0	0	0	0	0	0	0	0.067632	0	0	0	0.078601	0	0	0	0	0	0	0	0	0	0.272707	0	0	0	0	0	0	0	0	0	0	0	0.235803	0	0	0	0	0	0	0	0	0.174934	0	0	0	0	0	0	0	0	0.202896	0	0	0	0	0	0
ENSG00000250812	AC021220.1	processed_pseudogene	0	0	0	0	0	0	0	0	0	0	0	0	0	0	0	0	0	0	0	0	0	0	0	0	0	0	0	0	0	0	0	0	0	0	0	0	0	0	0	0	0	0	0	0	0	0	0	0	0	0	0	0	0	0	0	0	0	0	0	0	0	0	0	0	0	0
ENSG00000250813	SERF1AP1	processed_pseudogene	0	0	0	0	0	0	0	0	0	0	0	0	0	0	0	0	0	0	0	0	0	0	0	0	0	0	0	0	0	0	0	0	0	0	0	0	0	0	0	0	0	0	0	0	0	0	0	0	0	0	0	0	0	0	0	0	0	0	0	0	0	0	0	0	0	0
ENSG00000250814	LINC02221	lncRNA	0	0	0	0	0	0	0	0	0	0	0	0	0	0	0	0	0	0	0	0	0	0	0	0	0	0	0	0	0	0	0	0	0	0	0	0	0	0	0	0	0	0	0	0	0	0	0	0	0	0	0	0	0	0	0	0	0	0	0	0	0	0	0	0	0	0
ENSG00000250815	AC105384.2	processed_pseudogene	0	0	0.0616855	0	0	0.0326183	0	0	0.0293086	0.082987	0	0	0	0	0	0	0	0	0	0.0347485	0	0	0	0	0	0	0	0.0978548	0	0	0	0	0	0	0	0	0	0	0	0	0	0	0	0	0	0	0.185057	0	0	0	0	0	0.0879259	0	0	0	0	0	0	0	0	0	0	0.104246	0	0
ENSG00000250816	DCAF13P2	processed_pseudogene	0	0	0	0	0	0	0	0	0	0	0	0	0	0	0	0	0	0	0	0	0	0	0	0	0	0	0	0	0	0	0	0	0	0	0	0	0	0	0	0	0	0	0	0	0	0	0	0	0	0	0	0	0	0	0	0	0	0	0	0	0	0	0	0	0	0
ENSG00000250819	LINC02493	lncRNA	0	0	0	0	0	0	0	0	0	0	0	0	0	0	0	0	0	0	0	0.018247	0	0	0	0	0	0	0	0	0	0	0	0	0	0	0	0	0	0	0	0	0	0	0	0	0	0	0	0	0	0	0	0	0	0	0	0	0	0	0	0	0	0	0	0.054741	0	0
ENSG00000250820	AC138965.1	lncRNA	0.0479146	0	0.0380925	0	0.120535	0	0	0	0	0	0.0321439	0	0.149688	0	0	0	0.106182	0.0379897	0.0304282	0	0	0	0	0	0	0	0.361605	0	0	0	0	0	0	0	0.148421	0	0	0	0	0	0	0	0	0	0.143744	0	0.114277	0	0	0	0	0	0	0	0.0964316	0	0.2258	0	0	0	0	0.113969	0.0912846	0	0	0
ENSG00000250821	EXOC1L	protein_coding	0	0	0	0	0	0	0	0	0	0	0	0	0	0	0	0	0	0	0	0	0	0	0	0	0	0	0	0	0	0	0	0	0	0	0	0	0	0	0	0	0	0	0	0	0	0	0	0	0	0	0	0	0	0	0	0	0	0	0	0	0	0	0	0	0	0
ENSG00000250822	LINC02111	lncRNA	0	0	0	0	0	0	0	0.0107467	0	0	0	0	0	0	0	0	0	0.0137411	0.0113905	0	0	0	0	0	0	0	0	0	0	0.03224	0	0	0	0	0	0	0	0	0	0	0	0	0	0	0	0	0	0	0	0	0	0	0	0	0	0	0	0	0	0	0	0.0412234	0	0	0	0
ENSG00000250825	PGAM1P12	processed_pseudogene	0	0	0	0	0	0	0	0	0	0	0	0	0	0	0	0	0	0	0	0	0	0	0	0	0	0	0	0	0	0	0	0	0	0	0	0	0	0	0	0	0	0	0	0	0	0	0	0	0	0	0	0	0	0	0	0	0	0	0	0	0	0	0	0	0	0
ENSG00000250826	HNRNPA3P13	processed_pseudogene	0	0	0	0	0	0	0	0	0.0167179	0.0161645	0	0	0	0	0.0467219	0	0	0	0	0	0	0	0	0	0	0	0	0	0	0	0	0	0	0	0	0	0	0	0	0	0	0	0	0	0	0	0	0	0	0	0	0	0.0501538	0.0484936	0	0	0	0	0.0426484	0	0	0	0	0	0	0
ENSG00000250827	MFSD4BP1	processed_pseudogene	0	0	0	0	0	0	0	0	0	0	0	0	0	0	0	0	0	0	0	0	0	0	0	0	0	0	0	0	0	0	0	0	0	0	0	0	0	0	0	0	0	0	0	0	0	0	0	0	0	0	0	0	0	0	0	0	0	0	0	0	0	0	0	0	0	0
ENSG00000250828	AC108078.3	unprocessed_pseudogene	0	0.0395473	0	0	0	0	0	0	0	0	0	0	0	0	0	0	0	0	0	0	0	0	0	0	0	0	0	0	0	0	0	0	0	0	0	0	0	0	0	0	0	0	0	0	0	0.118642	0	0	0	0	0	0	0	0	0	0	0	0	0	0	0	0	0	0	0	0
ENSG00000250829	AC108865.1	lncRNA	0	0	0	0	0	0	0	0	0	0	0	0	0	0	0	0	0	0	0	0	0	0	0	0	0	0	0	0	0	0	0	0	0	0	0	0	0	0	0	0	0	0	0	0	0	0	0	0	0	0	0	0	0	0	0	0	0	0	0	0	0	0	0	0	0	0
ENSG00000250830	MRPS35P2	processed_pseudogene	0	0	0	0	0	0	0	0	0	0	0	0	0	0	0	0	0	0	0	0	0	0	0	0	0	0	0	0	0	0	0	0	0	0	0	0	0	0	0	0	0	0	0	0	0	0	0	0	0	0	0	0	0	0	0	0	0	0	0	0	0	0	0	0	0	0
ENSG00000250831	AC074131.1	lncRNA	0.162641	0	0	0	0	0	0	0	0	0	0	0	0	0	0	0	0	0	0	0	0	0	0	0	0	0	0	0	0	0	0	0	0	0	0	0	0	0	0	0	0	0	0	0	0.199387	0	0	0	0	0	0	0	0	0	0	0	0	0	0	0	0	0	0	0	0	0
ENSG00000250833	DNM1P17	unprocessed_pseudogene	0	0	0.15083	0	0	0.049004	0	0	0.276627	0.0831168	0	0	0	0.0523932	0	0.0461196	0	0.170292	0.0405709	0.0556287	0.147997	0.185939	0	0	0	0	0	0.147012	0	0	0.667826	0	0	0	0	0	0	0	0	0.175283	0	0	0	0.188287	0	0	0.278019	0	0	0	0	0	0.162054	0	0	0	0	0.15718	0	0	0	0.335593	0.121713	0	0.44399	0.369529
ENSG00000250834	KRT18P54	processed_pseudogene	0	0	0	0	0.037333	0.0410635	0	0	0	0	0	0	0	0	0.0213242	0	0	0	0	0	0	0	0	0	0	0	0	0	0	0	0	0	0	0	0	0	0	0	0	0	0	0	0	0	0	0	0	0	0.111999	0.123191	0	0	0	0	0	0	0	0	0.0639727	0	0	0	0	0	0	0
ENSG00000250835	LSM3P4	processed_pseudogene	0	0	0	0	0	0	0	0	0	0	0	0	0	0	0	0	0	0	0	0	0	0	0	0	0	0	0	0	0	0	0	0	0	0	0	0	0	0	0	0	0	0	0	0	0	0	0	0	0	0	0	0	0	0	0	0	0	0	0	0	0	0	0	0	0	0
ENSG00000250838	AC091133.3	lncRNA	0.299252	0.277712	0.273635	0.473984	0	0.281024	0.264326	0.255636	0.507413	0.199057	0.286259	0.613912	0.334212	0.440272	0.898246	0.356266	0.59137	0.20394	0.426862	0.284788	0.487511	0.318167	0.280505	0.25103	0.232169	0.90862	0	0.369045	0.348349	0.348312	0.443137	0	0.556796	0.556683	0	0.63613	0.53662	0.374774	0	0.277796	0.181277	0.200543	0.19811	0.369233	0.61725	0.406654	0.41508	0	0	0	0.297551	0.249792	0.58555	0	0.30198	0.96144	0.369227	0.575319	0.896996	0.118345	0.879576	0.334025	0.60572	0.653823	0.651395	0.192232
ENSG00000250839	AC018710.1	unprocessed_pseudogene	0	0	0	0	0	0	0	0	0	0	0	0	0	0	0	0	0	0	0	0	0	0	0	0	0	0	0	0	0	0	0	0	0	0	0	0	0	0	0	0	0	0	0	0	0	0	0	0	0	0	0	0	0	0	0	0	0	0	0	0	0	0	0	0	0	0
ENSG00000250842	AC137770.1	lncRNA	0	0.036488	0.0875683	0.0350877	0.0795082	0	0.0832818	0.0454388	0	0	0	0	0.106304	0	0	0	0.0811444	0.0362138	0.132865	0.0853719	0	0	0	0	0	0	0	0	0.146467	0	0	0	0	0	0	0	0	0	0	0	0	0	0	0	0	0.109464	0.122471	0.105263	0.119022	0	0	0	0	0	0	0	0.265761	0	0	0	0	0	0	0	0	0
ENSG00000250844	USP17L18	protein_coding	0	0	0	0	0	0	0	0	0	0	0	0	0	0	0	0	0	0	0	0	0	0	0	0	0	0	0	0	0	0	0	0	0	0	0	0	0	0	0	0	0	0	0	0	0	0	0	0	0	0	0	0	0	0	0	0	0	0	0	0	0	0	0	0	0	0
ENSG00000250846	EPHA5-AS1	lncRNA	0.0216339	0.0558113	0	0.0349673	0	0.0375034	0.0561853	0.055126	0.0700158	0	0.0526482	0.0306506	0.0250515	0	0.0355591	0	0.0516855	0	0	0	0.0153028	0.0218006	0	0	0	0	0	0	0.118516	0.0592519	0.150765	0	0	0	0.0626287	0	0.0608567	0	0	0	0	0	0	0	0.0649018	0.167434	0	0.104902	0	0.11251	0	0.0486954	0	0	0.102741	0.0919519	0	0	0.0458206	0	0.103777	0	0	0	0	0.0654018
ENSG00000250847	AC010350.1	unprocessed_pseudogene	0.315981	0.0915343	0.608527	0.359739	0.262744	0.160341	0.305979	0.274674	0.39441	0.152286	0.162998	0	0.359098	0.0675458	0.0690499	0.359323	0.354844	0.60345	0.261595	0.521231	0.461094	0.224593	0.413551	0	0.860332	0.596191	0.788232	0	0.645425	0	0	0.456857	0	0	0	0	0	0	0	0	0.335872	0.659345	0.367061	0.673779	0.218377	0	0	0.483025	0	0.213815	0	0.265189	0	0	0.237113	0	0.609755	0	0.20715	1.07797	1.06453	0.692827	0.448915	0.288819	0.76621	0
ENSG00000250848	AC021087.2	processed_pseudogene	2.97084	3.41464	3.32916	2.56687	3.24678	3.68369	3.79317	5.44073	3.21541	3.86204	3.29488	3.93272	3.36142	4.46165	4.06053	4.38748	3.44153	3.97981	3.9626	4.37367	3.58428	4.07469	3.36203	3.4665	3.76698	3.00018	3.08525	4.30565	4.11033	5.80048	2.91486	4.27276	3.36581	4.00192	3.27201	4.18044	4.09229	5.13595	3.75884	4.86627	3.44851	3.928	3.48392	4.7192	2.89678	2.77623	2.67326	1.91925	3.55865	3.22875	3.87563	4.65757	3.23965	3.97188	2.55592	3.67755	3.47254	4.13679	4.40089	4.07681	3.36322	4.23246	4.70019	3.68029	3.9138	3.40986
ENSG00000250850	AL161781.1	lncRNA	0	0	0	0	0	0	0	0	0	0	0	0	0	0	0	0	0	0	0	0	0	0	0	0	0	0	0	0	0	0	0	0	0	0	0	0	0	0	0	0	0	0	0	0	0	0	0	0	0	0	0	0	0	0	0	0	0	0	0	0	0	0	0	0	0	0
ENSG00000250853	RNF138P1	processed_pseudogene	0.63498	0.990873	0.557739	0.521679	0.598832	1.3145	0.786017	0.725603	0.297976	0.345573	0.529329	1.11382	0.473665	0.754375	0.881305	0.124974	0.459598	0.588775	0.593582	0.745432	0.452407	0.821146	0.349928	0.848635	0.314554	0.378352	0.564262	1.33681	0.710877	0.863738	0	0.34629	0.166082	2.29735	0.298699	0.498652	0	0.14689	0.444951	0.628038	0.968343	0.139477	0	0.570121	0.369561	1.54309	0.118882	0.929448	0.423321	2.01982	0.483562	0.826105	0.63219	0.398606	0.97502	0.392459	0.641778	0.965267	1.59747	0.228032	0.468933	0.349115	0.812404	1.22078	0.559356	1.19244
ENSG00000250855	AC139718.1	lncRNA	0	0	0	0	0	0	0	0.0516555	0	0	0	0	0	0	0	0.098886	0	0	0.0523429	0	0.0731529	0.216936	0	0	0	0	0	0	0	0.154966	0	0	0	0	0	0	0	0.296658	0	0	0.157029	0	0.219459	0.166757	0	0	0	0	0	0	0	0	0	0	0	0	0	0	0	0	0	0	0	0	0	0.109092
ENSG00000250857	TRIM60P15	processed_pseudogene	0	0	0	0	0	0	0	0	0	0	0	0	0	0	0	0	0	0	0	0	0	0	0	0	0	0	0	0	0	0	0	0	0	0	0	0	0	0	0	0	0	0	0	0	0	0	0	0	0	0	0	0	0	0	0	0	0	0	0	0	0	0	0	0	0	0
ENSG00000250858	IGBP1P5	processed_pseudogene	0	0	0	0	0	0	0	0	0	0	0	0	0	0	0	0	0	0	0	0	0	0	0	0	0	0	0	0	0	0	0	0	0	0	0	0	0	0	0	0	0	0	0	0	0	0	0	0	0	0	0	0	0	0	0	0	0	0	0	0	0	0	0	0	0	0
ENSG00000250859	HNRNPKP1	processed_pseudogene	1.46436	1.62219	1.78174	1.88645	1.69411	1.75729	1.65692	1.87065	1.87778	1.8947	2.0896	2.08636	1.93577	1.96747	1.51062	1.9831	1.72962	1.67169	2.31139	2.08133	1.75334	1.84098	1.75339	1.55992	1.39579	1.42764	1.28658	1.94518	1.23217	2.19667	1.78639	1.78243	1.5874	1.75448	1.37407	2.44342	0.974025	2.32783	1.71056	1.17709	1.67	1.68572	1.31887	1.43855	1.3516	1.46566	1.81844	1.90226	1.43091	2.12439	1.61166	1.53612	2.14383	1.79545	2.42744	2.06134	2.40404	1.82791	2.05921	2.5067	1.86729	1.96319	2.90028	1.90521	2.03054	2.11167
ENSG00000250860	AC093225.1	processed_pseudogene	0.0149765	0.0412045	0.173433	0.0319709	0.0597968	0.0912296	0.0450525	0.11466	0.0675854	0.0773232	0.0305984	0.161721	0.0870624	0	0.0272927	0.104343	0.0824293	0.0747826	0.0480377	0.0336617	0.0672948	0.0446867	0	0	0.0609896	0	0	0.112181	0	0	0.153725	0.0593328	0	0	0.0598743	0	0	0	0.158637	0.137477	0.107288	0	0.0602209	0.0569675	0	0.123613	0.0841166	0.0396232	0.134407	0.065445	0.0904486	0.206454	0.0490307	0.097194	0.0917951	0.117173	0.157782	0	0.0818782	0.229308	0	0.0459762	0.036825	0	0.0447774	0.0372679
ENSG00000250862	HMGB1P29	processed_pseudogene	0	0	0	0	0	0	0	0	0	0	0	0	0	0	0	0	0	0	0	0	0	0	0	0	0	0	0	0	0	0	0	0	0	0	0	0	0	0	0	0	0	0	0	0	0	0	0	0	0	0	0	0	0	0	0	0	0	0	0	0	0	0	0	0	0	0
ENSG00000250863	AC114757.1	lncRNA	0.0939282	0.231556	0.127503	0.0932328	0.0779283	0.0502063	0.148198	0	0	0.0620197	0.0673205	0.22272	0.173523	0.0695015	0.32345	0.164486	0.722637	0.326878	0.667099	0.503441	1.13778	0.723258	0	0.553392	0.382509	0.279698	0	0	0	0	0	0.186059	0.201961	0.503308	0	0	0	0	1.45741	0	0.863991	0.530381	0.847888	0.709248	0	0	0	0	0.233785	0	0.304394	0	0	0	0	0	0.285644	0	0.726664	0.493457	0.279479	0.682834	0.609434	0.504929	0.928809	0.48335
ENSG00000250865	AC105362.1	lncRNA	0	0	0	0	0	0	0	0	0	0	0	0	0	0	0	0	0	0	0	0	0	0	0	0	0	0	0	0	0	0	0	0	0	0	0	0	0	0	0	0	0	0	0	0	0	0	0	0	0	0	0	0	0	0	0	0	0	0	0	0	0	0	0	0	0	0
ENSG00000250866	AC022424.1	lncRNA	0	0	0	0	0	0	0	0	0	0	0	0	0	0	0	0	0	0	0	0	0	0	0	0	0	0	0	0	0	0	0	0	0	0	0	0	0	0	0	0	0	0	0	0	0	0	0	0	0	0	0	0	0	0	0	0	0	0	0	0	0	0	0	0	0	0
ENSG00000250868	XKRY	transcribed_unprocessed_pseudogene	0	0	0	0	0	0	0	0	0	0	0	0	0	0	0	0	0	0	0	0	0	0	0	0	0	0	0	0	0	0	0	0	0	0	0	0	0	0	0	0	0	0	0	0	0	0	0	0	0	0	0	0	0	0	0	0	0	0	0	0	0	0	0	0	0	0
ENSG00000250869	AC087359.1	unprocessed_pseudogene	0	0.0948484	0	0.0423783	0.0362539	0.0236495	0.0242579	0	0.0130903	0	0.0285182	0.0144307	0	0	0	0.02911	0	0.00912917	0.0250679	0	0	0	0	0.0617477	0	0.0395747	0	0	0	0	0	0	0.0521153	0.0432922	0	0	0	0	0	0	0	0	0	0	0	0.100027	0	0.08756	0.108762	0	0.0365953	0	0	0	0	0	0	0	0	0.0873301	0	0.0273875	0.0297986	0	0	0
ENSG00000250874	AC010595.1	lncRNA	0	0	0	0	0	0	0	0	0	0	0	0	0	0	0	0	0	0	0	0	0	0	0	0	0	0	0	0	0	0	0	0	0	0	0	0	0	0	0	0	0	0	0	0	0	0	0	0	0	0	0	0	0	0	0	0	0	0	0	0	0	0	0	0	0	0
ENSG00000250877	AC095056.1	lncRNA	0	0	0	0	0	0	0	0	0	0	0	0	0	0	0	0	0	0	0	0	0	0	0	0	0	0	0	0	0	0	0	0	0	0	0	0	0	0	0	0	0	0	0	0	0	0	0	0	0	0	0	0	0	0	0	0	0	0	0	0	0	0	0	0	0	0
ENSG00000250878	METTL21EP	transcribed_unprocessed_pseudogene	0.0116455	0.0841626	0.0253394	0.0390387	0.011323	0.00964597	0.0496235	0	0.0154361	0.0150526	0.0306519	0.0825955	0.0248717	0.0431317	0.058879	0	0.01993	0.00679707	0.039279	0.0288773	0.0868177	0.0423954	0	0.127388	0	0.0832027	0.0339691	0	0.0943769	0	0.0463084	0.0451579	0.0388022	0.134184	0.0337128	0	0.127307	0	0.0318585	0	0.0655187	0	0.0814509	0.0343219	0.0349364	0.0979564	0.0760181	0	0	0	0.0544937	0	0	0	0.0234374	0.113602	0	0.129395	0.0493301	0	0.0279314	0.0203912	0.0221864	0.0285482	0.0217806	0.0928644
ENSG00000250882	AC010261.1	lncRNA	0.259919	0.102728	0.294216	0.0892718	0.166564	0.115209	0.182994	0.261502	0.192107	0.0769759	0.0399512	0.050513	0.0410951	0	0	0.104079	0.0470531	0	0.0756377	0	0	0	0.262705	0.181235	0	0	0.224717	0.345626	0.169864	0	0	0.230928	0	0	0	0	0	0.312238	0	0	0	0	0	0	0.357315	0.126949	0.142034	0	0.274973	0	0.139334	0.502032	0.57632	0	0.119854	0	0.102738	0	0	0	0	0	0.226913	0	0	0
ENSG00000250884	OR7E85P	unprocessed_pseudogene	0	0	0	0	0	0	0	0	0	0	0	0	0	0	0	0	0	0	0	0	0	0	0	0	0	0	0	0	0	0	0	0	0	0	0	0	0	0	0	0	0	0	0	0	0	0	0	0	0	0	0	0	0	0	0	0	0	0	0	0	0	0	0	0	0	0
ENSG00000250885	LINC02061	lncRNA	0	0	0	0	0	0	0	0	0	0	0	0	0	0	0	0	0.0599108	0	0	0	0	0	0	0	0	0	0	0	0	0	0	0	0	0	0	0	0	0	0	0	0	0	0	0	0	0	0	0	0	0	0	0	0	0	0	0	0	0	0	0	0.179733	0	0	0	0	0
ENSG00000250886	AC010368.1	processed_pseudogene	0	0	0	0	0	0	0	0	0	0	0	0.128075	0	0	0	0	0	0	0	0	0	0	0	0	0	0	0	0	0	0	0	0	0	0.384226	0	0	0	0	0	0	0	0	0	0	0	0	0	0	0	0	0	0	0	0	0	0	0	0	0	0	0	0	0	0	0	0
ENSG00000250887	AC106872.9	lncRNA	0	0	0	0	0	0	0	0	0	0	0	0	0	0	0	0	0	0	0	0	0	0	0	0	0	0	0	0	0	0	0	0	0	0	0	0	0	0	0	0	0	0	0	0	0	0	0	0	0	0	0	0	0	0	0	0	0	0	0	0	0	0	0	0	0	0
ENSG00000250888	LINC01455	lncRNA	0	0	0	0	0	0	0	0	0.0643034	0	0	0	0	0	0	0	0	0	0	0	0	0	0	0	0	0	0	0	0	0	0.19291	0	0	0	0	0	0	0	0	0	0	0	0	0	0	0	0	0	0	0	0	0	0	0	0	0	0	0	0	0	0	0	0	0	0	0
ENSG00000250890	AL117351.2	unprocessed_pseudogene	0	0	0	0	0	0	0	0	0	0	0	0	0	0	0	0	0	0	0	0	0	0	0	0	0	0	0	0	0	0	0	0	0	0	0	0	0	0	0	0	0	0	0	0	0	0	0	0	0	0	0	0	0	0	0	0	0	0	0	0	0	0	0	0	0	0
ENSG00000250891	LINC02208	lncRNA	0	0	0	0	0	0	0	0.00526395	0	0	0	0	0.0075778	0	0	0	0	0.0170103	0	0	0	0.0162039	0	0	0	0	0	0	0	0	0	0	0	0	0	0	0	0	0	0	0	0	0	0	0	0	0	0	0	0	0	0.0157919	0	0	0	0	0.0189445	0	0	0	0	0	0	0	0	0.0486118
ENSG00000250892	AC108475.1	unprocessed_pseudogene	0.0177	0.0203565	0	0	0.0222232	0.0439488	0.159102	0.0402506	0.023976	0.148118	0.022675	0	0.0840326	0.0646923	0.0551811	0.0562819	0.071394	0.083328	0.0814462	0.175879	0.0812352	0.0577372	0	0	0	0	0	0.131847	0.477307	0	0	0.444354	0	0	0	0.0955312	0	0.168846	0.078372	0.0786007	0.161176	0.361399	0.111115	0	0.0531	0.0610694	0	0	0	0	0	0.120752	0	0	0.068025	0	0	0	0.0503701	0	0	0.0501624	0	0.0981881	0	0.173212
ENSG00000250893	AC098869.2	lncRNA	0	0	0	0	0	0	0	0.0236886	0	0	0	0.0267801	0	0	0	0	0	0	0	0	0	0	0	0	0	0	0	0	0	0	0	0	0	0	0	0	0	0	0	0	0	0	0	0	0	0	0	0	0	0	0	0.0710658	0	0	0	0	0	0	0	0	0	0	0	0	0	0
ENSG00000250894	PRAMEF31P	unprocessed_pseudogene	0	0	0	0	0	0	0	0	0	0	0	0	0	0	0	0	0	0	0	0	0	0	0	0	0	0	0	0	0	0	0	0	0	0	0	0	0	0	0	0	0	0	0	0	0	0	0	0	0	0	0	0	0	0	0	0	0	0	0	0	0	0	0	0	0	0
ENSG00000250895	TUBAP15	processed_pseudogene	0	0	0	0	0	0	0	0	0	0	0	0	0	0	0	0	0	0	0	0	0	0	0	0	0	0	0	0	0	0	0	0	0	0	0	0	0	0	0	0	0	0	0	0	0	0	0	0	0	0	0	0	0	0	0	0	0	0	0	0	0	0	0	0	0	0
ENSG00000250896	RNPS1P1	processed_pseudogene	7.68325	7.32739	7.77428	7.79404	6.93585	6.99024	7.51779	7.23966	8.74773	8.66402	9.00598	10.2687	7.95788	8.08515	9.58274	9.69868	9.11278	9.31803	8.56819	8.5748	8.4403	7.77716	6.23392	6.52508	6.45189	7.60745	4.0383	6.5202	6.13805	6.38372	7.93492	7.93675	7.14224	8.13577	6.93467	7.12554	8.2057	8.109	5.81773	8.77782	7.02775	8.62526	5.60229	6.62899	10.0939	9.11927	9.25546	9.03191	9.18511	7.88572	9.0513	6.7649	8.47443	9.6682	10.35	11.9377	9.55404	9.92457	11.4052	11.4346	11.5474	8.8256	10.5271	7.68482	10.3182	9.55158
ENSG00000250897	HMGB3P15	processed_pseudogene	0	0	0	0	0	0	0	0	0	0	0	0	0	0	0	0	0	0	0	0	0	0	0	0	0	0	0	0	0	0	0	0	0	0	0	0	0	0	0	0	0	0	0	0	0	0	0	0	0	0	0	0	0	0	0	0	0	0	0	0	0	0	0	0	0	0
ENSG00000250899	AC125807.2	lncRNA	17.5775	17.1412	15.9916	15.4303	15.3333	14.2287	13.4489	9.06274	10.7189	5.62479	11.0544	6.45941	14.959	7.62062	19.5339	14.5674	18.6062	13.0172	14.3057	12.7143	14.3888	12.7167	15.8895	15.7384	15.6697	15.0529	15.2289	13.6612	13.1616	9.42708	9.10737	5.12405	9.55961	6.50925	12.38	8.57078	18.3669	15.8748	17.3942	15.0447	13.3403	12.8625	13.3616	14.6435	17.7124	18.3781	16.6206	16.4867	15.2389	15.6578	14.2059	9.48701	12.1485	6.56338	12.7468	6.45417	17.0095	7.48491	21.8578	15.3849	20.989	12.791	17.0893	11.5193	15.4697	11.8827
ENSG00000250900	TRIM7-AS1	lncRNA	0.0142095	0.0508748	0.0145799	0.0597565	0.0372938	0.0262846	0.0420504	0	0.0279883	0.0389512	0.0261385	0	0.0305868	0	0.0301438	0.0246164	0.0146621	0.0145405	0.0471381	0	0.0141614	0.0117864	0	0	0	0.0846257	0.069202	0	0.0523098	0	0	0	0	0	0	0	0.0515888	0	0	0	0	0	0	0	0	0.0514205	0.0437396	0	0	0.0332825	0	0	0.0379195	0.0307388	0	0	0.0316382	0	0.0388425	0.0341317	0.0439863	0.0436216	0.0349391	0	0.0424842	0.0353593
ENSG00000250902	SMAD1-AS1	lncRNA	0	0	0	0	0	0.0427757	0	0.0500677	0	0	0	0	0	0	0.0758243	0	0.0651673	0	0	0.0462351	0	0.0555857	0	0	0	0	0	0	0	0	0	0	0	0	0	0	0	0	0.195502	0	0	0	0	0.166757	0	0	0	0	0	0	0	0	0	0	0	0	0	0	0	0	0	0	0	0.138705	0	0
ENSG00000250903	GMDS-DT	lncRNA	0.719688	0.743729	0.742677	0.607874	0.747204	0.648082	0.526344	0.420508	0.506486	0.406075	0.775561	0.619721	0.960257	0.747822	0.933359	0.75257	0.95017	0.933389	1.24911	1.08237	1.491	1.23429	0.823235	0.929032	0.837613	0.590534	0.953117	0.750212	0.638577	0.405136	0.608093	0.374402	0.921051	0.718349	1.19206	0.911892	1.13752	0.727286	1.12225	1.13072	1.33088	1.06152	1.74018	1.258	0.67586	0.627179	0.63434	0.595846	0.576435	0.627807	0.515894	0.429952	0.430881	0.365951	0.636604	0.463248	0.834978	0.586832	0.688341	0.782482	0.797592	0.811502	1.08489	1.19616	1.40677	1.2343
ENSG00000250905	AC093893.1	lncRNA	0	0	0	0	0	0	0	0	0	0	0	0	0	0	0	0	0	0	0	0	0	0	0	0	0	0	0	0	0	0	0	0	0	0	0	0	0	0	0	0	0	0	0	0	0	0	0	0	0	0	0	0	0	0	0	0	0	0	0	0	0	0	0	0	0	0
ENSG00000250906	AC131953.1	lncRNA	0.229367	0.171885	0.517282	0.32478	0.305497	0.569023	0.31616	0.385056	0.144917	0.488935	0.418489	0.313001	0.177642	0.414813	0.117485	0.210572	0.234491	0.0521807	0.290876	0.110361	0.091722	0.321258	0.25169	0.225243	0.540084	0.144361	0.166427	0.262587	0.299646	0.36437	0.198808	1.14304	1.14064	0.499497	0.165172	0.190261	0.231612	0	0.156087	0.156542	0.158345	0	0	0.336311	0.171167	0	0.544315	0.829979	0	0.772718	0.533969	0.352557	0.235944	0.323765	0.114828	0.139145	0	0.280748	0.120843	0.261018	0.547386	0	0.217399	0.195553	0.132173	0.627462
ENSG00000250908	AC110800.1	lncRNA	0	0	0	0	0	0	0	0	0	0	0	0	0	0	0	0	0	0	0	0	0	0.0681614	0	0	0	0	0	0	0	0	0	0	0	0	0	0	0	0	0	0	0	0	0	0	0	0	0	0	0	0	0	0	0	0	0	0	0	0	0	0	0	0	0	0	0	0
ENSG00000250909	AC138956.1	lncRNA	1.46146	1.46197	0.575492	0.632674	0.586296	0.942035	0.955595	1.22384	0.302601	1.8766	1.02148	0.74468	0.409921	0.406117	0.660706	0.613678	0.825445	0.694832	0.668441	0.715834	0.475417	0.977428	1.52146	1.13253	1.04908	0.932311	0.676296	1.24809	1.05371	0.985489	0.214728	1.87574	1.19252	1.56768	0.490859	0.540206	1.04601	0.44225	0.96406	0.680374	0.753392	1.62621	0.418888	1.40863	1.82015	1.25999	0.234992	0.372532	0.457604	0.574825	0.379023	1.51816	0.273949	1.15589	0.602019	0.0978243	0.533944	0.265708	0.284831	0.548532	0.24898	1.17563	0.205752	0.264751	0.601364	0.430603
ENSG00000250910	AC097467.3	lncRNA	0	0	0	0	0	0	0	0	0	0	0	0	0	0	0	0	0	0	0	0	0	0	0	0	0	0	0	0	0	0	0	0	0	0	0	0	0	0	0	0	0	0	0	0	0	0	0	0	0	0	0	0	0	0	0	0	0	0	0	0	0	0	0	0	0	0
ENSG00000250913	USP17L23	protein_coding	0	0	0	0	0	0	0	0	0	0	0	0	0	0	0	0	0	0	0	0	0	0	0	0	0	0	0	0	0	0	0	0	0	0	0	0	0	0	0	0	0	0	0	0	0	0	0	0	0	0	0	0	0	0	0	0	0	0	0	0	0	0	0	0	0	0
ENSG00000250914	AC139783.2	processed_pseudogene	0	0	0	0	0	0	0	0	0	0	0	0	0	0	0	0	0	0	0	0	0	0	0	0	0	0	0	0	0	0	0	0	0	0	0	0	0	0	0	0	0	0	0	0	0	0	0	0	0	0	0	0	0	0	0	0	0	0	0	0	0	0	0	0	0	0
ENSG00000250915	AC209005.1	lncRNA	0	0	0	0	0	0	0	0	0	0	0	0	0	0	0	0	0	0	0	0	0	0	0	0	0	0	0	0	0	0	0	0	0	0	0	0	0	0	0	0	0	0	0	0	0	0	0	0	0	0	0	0	0	0	0	0	0	0	0	0	0	0	0	0	0	0
ENSG00000250917	AL035458.2	lncRNA	0	0.115515	0	0.0389048	0.0584207	0	0	0	0	0	0	0	0	0	0	0	0.042058	0	0	0	0	0	0	0.346545	0	0	0	0	0	0	0	0	0	0	0	0	0	0	0	0	0	0	0	0	0	0	0	0.116714	0.175262	0	0	0	0	0	0	0	0	0	0	0	0	0	0	0	0	0
ENSG00000250919	UGT2B26P	unprocessed_pseudogene	0	0	0	0	0	0	0	0	0	0	0	0	0	0	0	0	0	0	0	0	0	0	0	0	0	0	0	0	0	0	0	0	0	0	0	0	0	0	0	0	0	0	0	0	0	0	0	0	0	0	0	0	0	0	0	0	0	0	0	0	0	0	0	0	0	0
ENSG00000250920	AC105460.1	lncRNA	0.0612926	0.0300703	0.0597699	0.0171273	0.0469555	0.034551	0.0638826	0	0.0265411	0.0148647	0.0253794	0	0	0	0.0428535	0.0224466	0.0833512	0	0.0414232	0.0426277	0.0636258	0	0	0.0902108	0	0	0	0	0.130357	0	0.0796233	0	0.0761383	0	0	0	0.12856	0.0673398	0.250053	0	0.0651439	0.127883	0.142386	0	0	0	0.0545001	0	0	0	0.0612907	0	0	0	0	0	0	0	0	0	0	0	0	0	0	0
ENSG00000250921	LINC02063	lncRNA	0	0	0	0	0	0	0	0	0	0	0	0	0	0	0	0	0	0	0	0	0	0	0	0	0	0	0	0	0	0	0	0	0	0	0	0	0	0	0	0	0	0	0	0	0	0	0	0	0	0	0	0	0	0	0	0	0	0	0	0	0	0	0	0	0	0
ENSG00000250922	ATP5F1EP1	processed_pseudogene	0	0	0	0	0	0	0	0	0	0	0	0	0	0	0	0	0	0	0	0	0	0	0	0	0	0	0	0	0	0	0	0	0	0	0	0	0	0	0	0	0	0	0	0	0	0	0	0	0	0	0	0	0	0	0	0	0	0	0	0	0	0	0	0	0	0
ENSG00000250923	AC023141.12	unprocessed_pseudogene	0	0	0	0	0	0	0	0	0	0	0	0	0	0	0	0	0	0	0	0	0	0	0	0	0	0	0	0	0	0	0	0	0	0	0	0	0	0	0	0	0	0	0	0	0	0	0	0	0	0	0	0	0	0	0	0	0	0	0	0	0	0	0	0	0	0
ENSG00000250927	MESTP3	processed_pseudogene	0.476099	0.472945	0.319515	0.387802	0.539784	0.409463	0.269466	0.320429	0.338645	0.238428	0.522408	0.110384	0.317334	0.0730482	0.416408	0.0348839	0.574062	0.133244	0.471891	0.0321208	0.482933	0.0747565	0.296065	0.196555	0.102653	0.213409	0.0820101	0.196951	0.073828	0.077003	0.307733	0	0.0936784	0	0.08709	0.170788	0.0790886	0	0.250974	0	0.398633	0	0.218099	0	0.689817	1.09122	0.702331	0.760341	0.844069	0.642746	0.564765	0.284174	0.348797	0.386079	0.981049	0.188066	0.706245	0	0.951626	0.104652	1.15101	0.330667	0.726054	0.0963623	0.693742	0.108416
ENSG00000250928	AC008629.3	processed_pseudogene	0	0	0	0	0	0	0	0.0367152	0.107886	0.0302114	0	0	0	0	0	0	0	0	0	0	0	0	0	0	0	0	0	0	0	0	0.323657	0	0	0	0	0	0	0	0	0	0	0	0	0	0	0	0	0	0	0	0	0	0	0	0	0	0	0	0	0	0	0	0	0	0	0
ENSG00000250929	LINC01181	lncRNA	0	0.0380295	0.247472	0	0.0251125	0	0.0377399	0.276288	0.0860984	0.904692	0.0348826	1.58747	0.0606497	3.36244	0.0458979	5.12482	0	2.39939	0.0465146	1.35347	0	0.917292	0	0	0	0	0	0	0	0.402188	0	1.28911	0	2.27811	0.151624	4.82716	0.137694	8.04963	0	3.54137	0.139544	2.10674	0	0.144263	0	0	0	0	0.0753375	0	0	0.426676	0.124164	0.735428	0	0.7708	0	1.6899	0	2.42151	0	1.55566	0	0.767742	0	1.13022
ENSG00000250930	LNX1-AS1	lncRNA	0.0152693	0	0	0	0	0	0	0	0	0	0.0155983	0	0	0	0	0	0	0	0	0	0	0	0	0	0	0	0	0	0	0	0	0	0	0	0	0	0	0	0	0	0	0	0	0	0	0	0	0	0	0	0	0	0	0	0.0467949	0	0	0	0	0	0	0	0	0	0	0
ENSG00000250933	GAPDHP66	processed_pseudogene	0	0	0.020413	0	0	0	0	0.0249044	0	0.0157244	0	0.0467512	0	0	0	0	0	0	0	0.0245065	0	0	0	0	0	0	0	0	0	0	0	0	0	0	0	0	0	0	0	0	0	0	0	0	0	0	0.061239	0	0	0	0	0	0	0.0471731	0	0.068637	0	0	0	0	0	0	0	0	0	0
ENSG00000250934	AC016924.1	lncRNA	1.27952	0.963632	1.14977	0.756247	0.52991	0.519023	0.551759	0.24561	1.0596	0.403696	1.48945	0.152278	1.06379	0.216958	0.86969	0.594435	1.42305	0.357704	1.50007	0.597095	1.03971	0.908399	0.871997	0.853128	1.18202	0.779548	0.716421	0.596043	0.554865	0.218622	1.4132	0.790907	1.47621	0.189505	0.912742	0	1.30434	0.28037	0.729463	0.636517	1.33527	0.815027	0.82496	0.99992	2.04225	1.08674	1.27056	0.759804	0.369452	0.480325	1.03149	0.355829	0.749423	0.125819	1.75265	0	1.16098	0.252673	0.723674	0.499018	2.12134	0.364166	1.73908	0.285174	0.716653	0.875993
ENSG00000250938	AC073475.1	lncRNA	0.0920123	0.127525	0.166113	0.100705	0.160604	0.118002	0.167565	0.153538	0.139479	0.0824766	0.132808	0.127045	0.238612	0.194325	0.145882	0.161047	0.334412	0.300076	0.241707	0.25337	0.15521	0.118196	0	0.0543615	0.162634	0.166667	0.0973866	0.181306	0.294665	0.07802	0.116031	0.162064	0.15395	0.214745	0.208899	0.269042	0.11657	0.0458295	0.379524	0.187249	0.219913	0.228644	0.15129	0.159738	0.15646	0.198015	0.194245	0.0377048	0.156012	0.0987825	0.174391	0.244701	0.0964672	0.0701911	0.154918	0.0845202	0.235571	0.175883	0.0932206	0.106719	0.355637	0.354247	0.304505	0.228566	0.170386	0.0855142
ENSG00000250939	AC034198.1	transcribed_unprocessed_pseudogene	0	0	0	0	0	0	0	0	0	0	0	0	0	0	0	0	0	0	0	0	0	0	0	0	0	0	0	0	0	0	0	0	0	0	0	0	0	0	0	0	0	0	0	0	0	0	0	0	0	0	0	0	0	0	0	0	0	0	0	0	0	0	0	0	0	0
ENSG00000250940	AC116562.2	processed_pseudogene	0	0	0	0	0	0	0	0	0.203809	0	0	0.141861	0	0	0	0	0	0	0	0	0.191719	0	0	0	0	0	0	0	0	0	0.611428	0	0	0.425584	0	0	0	0	0	0	0	0	0	0	0	0	0	0	0	0	0	0	0	0	0	0	0	0	0	0	0	0	0	0	0.575157	0
ENSG00000250942	ENPP7P11	processed_pseudogene	0.200092	0.449393	0.246611	0.374266	0	0.026258	0.146967	0.0343144	0.176806	0.197242	0.302055	0.203764	0.113688	0.0439455	0.318565	0.155092	0.0791637	0.0632093	0.145474	0.172235	0	0.0437403	0.382955	0.988883	0.432401	0.510413	0	0	0.237788	0	0.302492	0.504947	0.524704	0.399578	0.134455	0.131836	0.298304	0	0.237491	0.189628	0	0.516704	0	0	0	0	0.188893	0.485979	0	0.0787739	0.203113	0	0	0.086778	0.103068	0.211713	0.149764	0	0.657392	0.0807838	0	0	0.436421	0	0	0.131221
ENSG00000250945	AC096773.1	lncRNA	0	0	0	0	0	0	0	0	0	0	0	0	0	0	0	0	0	0	0	0	0	0	0	0	0	0	0	0	0	0	0	0	0	0	0	0	0	0	0	0	0	0	0	0	0	0	0	0	0	0	0	0	0	0	0	0	0	0	0	0	0	0	0	0	0	0
ENSG00000250946	AP004833.1	unprocessed_pseudogene	0	0	0	0	0	0	0	0	0	0	0	0	0	0	0	0	0	0	0	0	0	0	0	0	0	0	0	0	0	0	0	0	0	0	0	0	0	0	0	0	0	0	0	0	0	0	0	0	0	0	0	0	0	0	0	0	0	0	0	0	0	0	0	0	0	0
ENSG00000250947	TRPC7-AS2	lncRNA	0	0	0	0	0	0	0	0	0	0	0	0	0	0	0	0	0	0	0	0	0	0	0	0	0	0	0	0	0	0	0	0	0	0	0	0	0	0	0	0	0	0	0	0	0	0	0	0	0	0	0	0	0	0	0	0	0	0	0	0	0	0	0	0	0	0
ENSG00000250948	AC091180.4	lncRNA	1.34467	0.863741	1.26682	1.59095	0.791346	0.814524	0.538391	0.825178	1.69438	1.66539	1.25706	0.970563	1.15736	0.531475	1.72542	1.68547	1.15208	1.58968	1.33257	1.54705	1.69109	1.28652	0.980052	0.438535	2.78401	1.81883	0.74319	0.511242	0.316848	1.21696	2.76413	1.11271	1.59672	1.02259	1.00977	0.707821	2.29025	3.89415	0.607783	1.52389	1.56661	1.32234	1.46911	0.972416	1.90189	1.02186	0.241707	1.16049	0.51291	1.12833	0.817751	0.468221	1.48229	0.40827	1.462	1.28486	1.88363	0.229224	1.44711	0.921667	2.60229	1.2514	1.46369	2.44828	2.53323	1.28506
ENSG00000250949	AC093534.2	lncRNA	0	0	0	0	0	0	0	0	0	0	0	0	0	0	0	0	0	0	0	0	0	0	0	0	0	0	0	0	0	0	0	0	0	0	0	0	0	0	0	0	0	0	0	0	0	0	0	0	0	0	0	0	0	0	0	0	0	0	0	0	0	0	0	0	0	0
ENSG00000250950	AC093752.1	lncRNA	0.764819	0.477444	0.680407	0.450842	0.279696	0.396525	1.14376	0.724384	0.753362	1.1696	1.10443	0.827338	0.512054	0.747066	0.656804	0.281501	0.750116	0.864774	0.75983	1.09829	0.841464	0.910806	0.209522	0.707063	1.29314	0.579694	0.179225	0.769907	1.59345	1.21329	1.58298	1.06669	1.98928	1.3117	0.716375	1.51323	1.36487	0.139968	1.47024	0.468129	0.80166	1.14769	1.10534	0.83156	1.29512	0	0.546536	0.496197	0.513464	0.0861976	0.810425	0.721125	0.557854	0.379824	0.816295	0.549374	0.447659	0.410887	0.100597	0.386671	0.569596	0.790823	0.419751	1.23333	1.06195	0.901089
ENSG00000250951	USP9YP1	unprocessed_pseudogene	0	0	0	0	0	0	0	0	0	0	0	0	0	0	0	0	0	0	0	0	0	0	0	0	0	0	0	0	0	0	0	0	0	0	0	0	0	0	0	0	0	0	0	0	0	0	0	0	0	0	0	0	0	0	0	0	0	0	0	0	0	0	0	0	0	0
ENSG00000250954	AC016687.3	lncRNA	0	0	0	0	0	0	0	0	0	0	0	0	0	0	0	0	0	0	0	0	0	0	0	0	0	0	0	0	0	0	0	0	0	0	0	0	0	0	0	0	0	0	0	0	0	0	0	0	0	0	0	0	0	0	0	0	0	0	0	0	0	0	0	0	0	0
ENSG00000250955	AC008592.2	lncRNA	0	0	0.0378923	0	0	0	0	0	0	0	0	0	0	0	0	0	0	0	0	0	0	0	0	0	0	0	0	0	0	0	0	0	0	0	0	0	0	0	0	0	0	0	0	0	0	0	0.113677	0	0	0	0	0	0	0	0	0	0	0	0	0	0	0	0	0	0	0
ENSG00000250956	AC011416.2	processed_pseudogene	0	0	0	0	0	0	0	0	0	0	0	0	0	0	0	0	0.138415	0	0	0	0	0	0	0	0	0	0	0	0	0	0	0	0	0	0	0	0	0	0	0	0	0	0	0	0	0	0	0	0	0	0	0	0	0	0	0	0	0	0	0	0.415244	0	0	0	0	0
ENSG00000250957	AC012055.1	lncRNA	0	0	0	0	0	0	0	0	0	0	0	0	0	0	0	0	0	0	0	0	0	0	0	0	0	0	0	0	0	0	0	0	0	0	0	0	0	0	0	0	0	0	0	0	0	0	0	0	0	0	0	0	0	0	0	0	0	0	0	0	0	0	0	0	0	0
ENSG00000250958	LINC00492	lncRNA	0	0	0	0	0	0	0	0	0	0	0	0	0	0	0	0	0	0	0	0	0	0	0	0	0	0	0	0	0	0	0	0	0	0	0	0	0	0	0	0	0	0	0	0	0	0	0	0	0	0	0	0	0	0	0	0	0	0	0	0	0	0	0	0	0	0
ENSG00000250959	GLUD1P3	transcribed_unprocessed_pseudogene	6.1318	6.51406	6.3457	5.46197	6.74567	6.35585	5.54881	3.5758	5.40747	3.15846	4.96383	3.40306	4.63054	3.88373	3.53605	3.6416	5.26011	3.36048	4.5475	3.7015	4.27446	2.50462	7.06373	6.74356	7.25677	6.99053	6.40399	6.01066	5.38776	3.38141	8.11149	2.85722	5.58198	3.94878	6.23707	5.13332	4.26006	4.57962	5.85855	2.67915	4.85176	3.74537	4.3211	2.37232	6.42268	6.60497	5.18104	4.31976	6.16445	5.77336	6.717	3.42892	4.32105	3.60872	4.38897	2.91089	3.20371	3.14751	3.18123	2.55166	4.92159	3.816	3.74346	3.80021	4.2239	2.0021
ENSG00000250961	AC025470.2	lncRNA	0.61963	0.601602	0.497068	0.42379	0.591496	0.401712	0.103299	0.225499	0.33323	0.0202192	0.367238	0.0995554	0.804562	0.222697	1.60539	0.413032	1.33381	0.551975	2.45561	2.28361	2.27607	2.54581	0.854868	0.663782	0.685182	0.80385	0.671483	0.176088	0.0865415	0.387524	0.437811	0	0.335023	0.0839782	0.996919	0.184306	2.1802	0.586388	1.9002	0.431588	2.47628	1.65765	2.14524	2.63468	0.38554	0.214426	0.217089	0.379164	0.608742	0.521035	0.223354	0.127887	0.0769623	0.0606575	0.327276	0.0549648	0.495332	0.199864	1.19668	0.581076	0.772248	0.862015	2.98157	3.0171	2.81084	2.34504
ENSG00000250962	AC090568.1	processed_pseudogene	0	0.0292419	0.0739142	0	0.0163114	0.0526697	0.0774524	0	0	0.0418697	0	0.0191992	0	0	0.0430215	0.022952	0.0254189	0	0	0.0296551	0	0	0	0	0	0	0	0	0	0	0	0	0	0	0	0	0.129064	0	0	0	0	0.0889654	0	0	0	0	0	0	0.0489341	0	0.0852771	0	0	0.0635628	0	0.0575975	0	0	0	0	0.0762567	0	0	0	0	0
ENSG00000250966	H3P14	processed_pseudogene	4.6552	3.14786	4.73447	3.27492	4.42263	3.74638	5.02018	4.51397	4.76491	3.4577	3.77777	2.83164	3.93854	2.95869	4.49052	3.46001	5.38626	3.6505	5.72443	3.7271	4.41329	3.26692	6.17515	3.12074	4.53993	2.56258	4.68008	3.3725	3.83144	2.83897	5.04089	3.42351	3.87654	2.92841	4.1464	3.19406	2.93794	3.83934	5.68223	2.89987	4.87313	3.54715	5.04819	2.10025	4.11989	3.65483	5.82695	2.86363	4.33937	4.26881	6.07257	4.96986	4.25004	3.27483	3.89928	2.88829	4.40504	2.77484	4.68895	2.50058	5.76409	3.74521	6.4372	5.32225	4.50067	4.61044
ENSG00000250968	LINC02382	lncRNA	0	0	0	0	0	0	0	0	0	0	0	0	0	0	0	0	0	0	0	0	0	0	0	0	0	0	0	0	0	0	0	0	0	0	0	0	0	0	0	0	0	0	0	0	0	0	0	0	0	0	0	0	0	0	0	0	0	0	0	0	0	0	0	0	0	0
ENSG00000250969	AC097658.2	lncRNA	0	0	0	0	0	0	0	0	0	0	0	0	0	0	0	0	0	0	0	0	0	0	0	0	0	0	0	0	0	0	0	0	0	0	0	0	0	0	0	0	0	0	0	0	0	0	0	0	0	0	0	0	0	0	0	0	0	0	0	0	0	0	0	0	0	0
ENSG00000250971	AC110772.2	lncRNA	0	0	0	0	0	0	0	0	0	0	0	0	0	0	0	0	0	0	0	0	0	0	0	0	0	0	0	0	0	0	0	0	0	0	0	0	0	0	0	0	0	0	0	0	0	0	0	0	0	0	0	0	0	0	0	0	0	0	0	0	0	0	0	0	0	0
ENSG00000250972	CKS1BP5	processed_pseudogene	0	0	0	0	0	0	0	0	0	0	0	0	0	0	0	0	0	0	0	0	0	0	0	0	0	0	0	0	0	0	0	0	0	0	0	0	0	0	0	0	0	0	0	0	0	0	0	0	0	0	0	0	0	0	0	0	0	0	0	0	0	0	0	0	0	0
ENSG00000250973	KRTAP13-6P	unprocessed_pseudogene	0	0	0	0	0	0	0	0	0	0	0	0	0	0	0	0	0	0	0	0	0	0	0	0	0	0	0	0	0	0	0	0	0	0	0	0	0	0	0	0	0	0	0	0	0	0	0	0	0	0	0	0	0	0	0	0	0	0	0	0	0	0	0	0	0	0
ENSG00000250974	LINC02196	lncRNA	0	0	0	0	0	0	0	0	0	0	0.0098077	0	0	0	0	0	0	0	0	0	0	0	0	0	0	0	0	0	0	0	0	0	0	0	0	0	0	0	0	0	0	0	0	0	0	0	0	0	0	0	0	0	0	0	0	0	0	0	0	0	0	0	0	0	0	0
ENSG00000250976	AC021491.3	lncRNA	0	0	0	0	0	0	0	0	0	0	0	0.147977	0	0	0	0	0	0.138322	0	0	0	0	0	0	0	0	0	0	0	0	0	0	0	0	0	0	0	0	0	0	0	0	0	0	0	0	0	0	0	0	0	0	0	0	0	0	0	0	0	0	0	0.414965	0	0	0	0
ENSG00000250977	AC098859.2	lncRNA	0	0	0	0	0	0	0	0	0	0	0	0	0	0	0	0	0	0.0703947	0	0	0	0	0	0	0	0	0	0	0	0	0	0	0	0	0	0	0	0	0	0.211184	0	0	0	0	0	0	0	0	0	0	0	0	0	0	0	0	0	0	0	0	0	0	0	0	0	0
ENSG00000250978	AC079467.1	lncRNA	0	0	0	0	0	0	0	0	0	0	0	0	0	0	0	0	0	0	0	0	0	0	0	0	0	0	0	0	0	0	0	0	0	0	0	0	0	0	0	0	0	0	0	0	0	0	0	0	0	0	0	0	0	0	0	0	0	0	0	0	0	0	0	0	0	0
ENSG00000250979	AC022905.1	unprocessed_pseudogene	0	0	0	0	0	0	0.00781557	0	0	0	0	0.0151473	0	0	0	0	0	0	0	0	0	0	0	0	0	0	0	0	0.0234467	0	0	0	0	0	0	0	0	0	0	0	0	0	0	0	0	0	0	0	0	0	0	0	0	0	0	0	0	0	0	0	0	0	0	0	0	0
ENSG00000250980	NSA2P6	processed_pseudogene	0.284343	0.143522	0.278271	0.394109	0.251682	0.152473	0.520669	0.347753	0.166725	0.297029	0.407215	0.275748	0.205381	0.352807	0.291908	0.246734	0.191973	0.156879	0.347976	0.478121	0.351858	0.27879	0	0.355123	0.129218	0.268635	0.236777	0.0814396	0.767504	0.290789	0.264049	0.137235	0	0.227837	0.102454	0.322476	0.099555	0	0.412739	0.097101	0.302678	0.210646	0.274538	0.51531	0.58091	0.0754433	0.168816	0.389252	0.326822	0.119826	0.43826	0.228834	0.236125	0.449538	0.511395	0.323042	0.411	0.553335	0.349324	0.329333	0.163181	0.0619691	0.558108	0.71093	0.378339	0.175226
ENSG00000250981	MARCHF11-AS1	lncRNA	0	0	0	0	0	0	0	0	0	0	0	0	0	0	0	0	0	0	0	0	0	0	0	0	0	0	0	0	0	0	0	0	0	0	0	0	0	0	0	0	0	0	0	0	0	0	0	0	0	0	0	0	0	0	0	0	0	0	0	0	0	0	0	0	0	0
ENSG00000250982	GAPDHP35	processed_pseudogene	1.49384	0.905359	1.75537	1.10632	1.54428	1.31228	0.913662	1.1188	1.79463	1.44474	0.831977	1.02298	1.77726	1.15641	1.58663	1.61503	1.50935	0.960958	1.69222	0.763752	1.00469	0.697659	1.86762	1.22011	2.53649	1.06668	2.13349	1.13568	0.795366	1.22121	2.07935	1.59486	0.796243	0.565419	2.01651	1.09925	1.45465	1.2422	1.64607	1.05402	1.40352	1.17171	0.953878	0.485753	1.05821	0.863246	1.17378	1.30046	0.559469	1.21075	1.10117	1.00305	1.68748	1.31261	0.366999	1.16771	1.54054	0.82548	1.48427	2.08225	1.4091	0.749891	1.87994	0.437361	1.1675	0.905365
ENSG00000250983	AC022296.3	processed_pseudogene	0	0.23241	0.122647	0.207235	0.200121	0.111597	0.207757	0	0	0.300667	0	0.109525	0	0	0.078963	0.180845	0.732855	0.374421	0.215931	0	0.139919	0	0	0.410021	0	0.621706	0.392999	0	0	0	0	0	0	0	0	0	0	0	0.931053	0	0	0	0.419758	0	0	0.287207	0	0	0.207364	0	0	0	0	0.269355	0	0.328574	0	0	0.236889	0.25075	1.26751	0.792292	0.256681	0	0	0
ENSG00000250984	AC108082.1	processed_pseudogene	0	0	0	0	0	0	0	0	0	0	0	0	0	0	0	0	0	0	0	0	0	0	0	0	0	0	0	0	0	0	0	0	0	0	0	0	0	0	0	0	0	0	0	0	0	0	0	0	0	0	0	0	0	0	0	0	0	0	0	0	0	0	0	0	0	0
ENSG00000250986	LINC02600	lncRNA	0	0.00427373	0	0.00410972	0.00756506	0.0099636	0.0244406	0.0171471	0.00414531	0.0106331	0.0188038	0.00510154	0	0.0116534	0.00943999	0	0	0.017517	0	0.00476228	0	0.0184603	0	0	0	0	0.0226952	0	0.031587	0.0219371	0	0	0	0	0	0.0200563	0	0	0	0.052551	0	0	0	0.035452	0	0.0128212	0	0.0123292	0	0	0	0.0135378	0.0124359	0.0201619	0	0	0	0	0.0127386	0	0	0	0	0	0	0
ENSG00000250988	SNHG21	lncRNA	1.25318	1.13986	0.978106	1.26619	1.01318	1.29251	1.24325	0.869887	1.78691	1.07507	1.79518	0.746692	1.35067	0.826032	1.55331	0.714022	1.53364	0.797562	1.66151	1.10759	1.15173	0.867845	2.02406	1.79203	1.57045	1.43492	0.744921	1.22581	1.04729	1.24966	1.69735	1.53669	2.16996	0.653896	1.38345	0.901939	2.01828	0.364005	1.47359	0.480562	1.59366	0.561394	1.1257	0.902734	1.21788	0.800122	0.533163	1.43665	1.39561	1.64097	1.38497	0.573235	1.43297	0.64824	1.64879	0.722151	1.42462	0.510764	1.55646	1.08619	1.58234	1.20309	2.39755	0.975017	1.7314	0.867463
ENSG00000250990	AC098851.1	lncRNA	0.210692	0.145194	0.369588	0	0.117345	0.194632	0	0.0358238	0.135377	0.0977083	0.1719	0.215843	0.483401	0.26443	0	0.398193	0.347867	0.26616	0.18892	0.589628	0.261562	0.409135	0.210625	0.333799	0.847977	0	0.278547	0	0	0	0.166371	0.293125	0	0.439536	0.858368	0	0	0.140705	0.164976	0.131001	0.268627	0.451749	0.185192	0.550306	0.0885	0.101782	0	0	0.0734871	0.346605	0	0.107472	0	0	0.209468	0.0864973	0	0.629046	0	0.396155	0.229038	0.113569	0.298134	0.818234	0.37851	0.420518
ENSG00000250992	AC139491.3	lncRNA	0	0	0	0	0	0	0	0	0	0	0	0	0	0	0	0	0	0	0	0	0	0	0	0	0	0	0	0	0	0	0	0	0	0	0	0	0	0	0	0	0	0	0	0	0	0	0	0	0	0	0	0	0	0	0	0	0	0	0	0	0	0	0	0	0	0
ENSG00000250993	AC020551.1	lncRNA	0	0	0	0	0	0	0	0	0	0	0	0	0	0	0	0	0	0	0	0	0	0	0	0	0	0	0	0	0	0	0	0	0	0	0	0	0	0	0	0	0	0	0	0	0	0	0	0	0	0	0	0	0	0	0	0	0	0	0	0	0	0	0	0	0	0
ENSG00000250994	AC005355.1	lncRNA	0.1388	0.207684	0.0346984	0.0370007	0.0195554	0	0	0.0337291	0	0	0.0625912	0.0230175	0	0.0423691	0	0.141768	0	0	0	0	0	0	0.133796	0	0	0	0	0	0	0	0	0	0	0	0	0.127107	0	0	0	0	0	0	0	0	0.282605	0.16251	0	0	0.0586661	0	0	0	0	0	0.0905095	0.0690525	0	0	0	0.245318	0	0	0	0	0	0
ENSG00000250995	TMEM30BP1	processed_pseudogene	2.63429	2.6809	3.23561	2.75323	2.52337	2.19898	2.42635	1.84845	3.13352	1.74194	3.75602	2.02678	3.64029	2.40391	1.78267	2.43727	2.25154	2.37659	2.15472	1.80883	2.31907	1.13818	1.96072	2.51666	2.22943	1.73553	2.31252	2.01804	2.53627	1.87076	4.11915	1.14688	3.49795	2.07695	4.21015	2.26323	2.43371	3.04722	1.99239	1.73667	2.00494	1.57878	2.5305	1.03489	3.2432	2.60149	3.99539	3.54096	3.37962	2.66898	2.28287	1.70623	2.6368	2.04727	3.82362	2.53736	3.88831	2.52201	0.62263	2.00502	2.18835	2.62285	2.1983	1.82066	1.91063	1.22733
ENSG00000250997	AC093853.1	processed_pseudogene	0	0	0	0	0	0	0	0	0	0	0	0	0	0	0	0	0	0	0	0	0	0	0	0	0	0	0	0	0	0	0	0	0	0	0	0	0	0	0	0	0	0	0	0	0	0	0	0	0	0	0	0	0	0	0	0	0	0	0	0	0	0	0	0	0	0
ENSG00000250999	AC136604.2	lncRNA	1.31907	1.20206	1.24372	1.26982	1.34789	1.15684	0.946912	0.831636	1.29313	1.43226	1.38756	1.46562	1.61506	1.40722	1.55163	1.32622	1.90487	1.27747	2.17481	1.09986	2.01366	1.74331	1.57554	0.725229	1.3209	1.72696	1.05212	1.22724	0.703881	0.907466	0.626469	1.84238	1.23683	1.49589	1.99992	1.35818	1.09776	1.20522	1.43658	1.23272	1.86501	0.672882	2.21525	2.2982	1.67035	1.19366	1.50498	0.964433	1.58407	1.4555	1.34313	0.763735	1.62591	1.49616	1.49701	1.1849	1.22744	1.51541	1.20281	1.48825	2.16999	1.36456	2.62603	1.96535	1.4795	2.09736
ENSG00000251000	GGCTP1	processed_pseudogene	1.51269	1.4814	3.36223	2.01614	1.93063	1.717	2.22353	1.32506	1.7376	1.9824	1.91381	1.54706	1.98893	1.64197	2.73524	2.14714	1.61596	1.98737	1.94962	1.33368	2.3476	2.21964	0.914165	2.35626	3.19899	1.88975	1.11689	0.977176	2.71197	0.950768	0.971551	1.60947	1.65481	0.779578	2.08653	1.28334	1.52552	2.24009	2.59663	0.747521	2.21752	0.751903	3.44023	1.89033	1.97069	1.32916	2.75981	2.39221	2.70925	1.14986	2.00641	1.09774	2.39823	1.71715	1.86843	2.64485	2.24917	2.32531	2.54456	1.12577	1.05678	2.96618	2.05352	1.59461	1.84456	2.18526
ENSG00000251001	AC026427.2	processed_pseudogene	0	0	0	0	0	0	0	0	0	0	0.0401889	0	0	0	0	0	0.0584803	0	0	0	0	0	0	0	0	0	0	0	0	0	0	0	0	0	0	0	0	0	0.175441	0	0	0	0	0	0	0	0	0	0	0	0	0	0	0	0.120567	0	0	0	0	0	0	0	0	0	0	0
ENSG00000251002	AC244502.1	lncRNA	0.00512028	0.0212841	0	0	0.00805783	0.00635679	0.0111227	0	0	0	0.0118117	0.00751303	0.0171563	0.013963	0.00777079	0	0	0.00584449	0.0202857	0.0133339	0.0281426	0.00569156	0	0.0252206	0	0	0.0241735	0.0190704	0	0	0	0	0	0	0	0.0276354	0.0233124	0	0	0	0.0236256	0	0.0321436	0	0.0153608	0	0	0	0	0	0	0	0	0	0	0	0.0428908	0	0	0	0	0	0.0157886	0.0203158	0.0346979	0
ENSG00000251003	ZFPM2-AS1	lncRNA	0.104573	0.135903	0.136118	0.193	0.0849995	0.10347	0.0778533	0.116989	0.0256751	0.0999922	0.0295131	0.03903	0.0664078	0.0934158	0.0268602	0.0300519	0.0161254	0.0308399	0.0203168	0.0402127	0.0323158	0.0691467	0.135047	0.0931657	0.240569	0.124546	0.136544	0.0704467	0.138602	0.0651685	0	0	0.068002	0.0893364	0.12437	0.0340287	0	0.0300719	0	0	0.0290913	0.0856629	0.0713726	0.0291794	0.0801417	0.230073	0.0687461	0.220859	0.0709582	0.0691013	0.0477509	0.129037	0.0210996	0.184229	0.0205374	0	0.0416491	0.193565	0.0395552	0.0379838	0	0.0242724	0.0318591	0.0349751	0	0.0813739
ENSG00000251005	H3P15	processed_pseudogene	0	0	0	0	0	0	0	0	0	0	0	0	0	0	0	0	0	0	0	0	0	0	0	0	0	0	0	0	0	0	0	0	0	0	0	0	0	0	0	0	0	0	0	0	0	0	0	0	0	0	0	0	0	0	0	0	0	0	0	0	0	0	0	0	0	0
ENSG00000251008	ORAOV1P1	processed_pseudogene	0	0.0633698	0.054776	0.051642	0	0	0	0	0	0	0	0	0	0	0.19732	0	0	0	0	0	0	0	0	0	0	0	0	0	0	0	0	0	0	0	0	0	0.193817	0	0	0	0	0	0	0	0	0	0.164328	0	0	0	0	0	0	0	0	0	0	0	0.121143	0	0	0	0	0	0	0
ENSG00000251009	AC133961.1	lncRNA	0.088234	0.0696117	0.204632	0.0789321	0.198602	0.124684	0.0866542	0	0.0326233	0.0365444	0	0.129516	0.082955	0.11556	0.170529	0.0323071	0.0411358	0.0877264	0.076167	0.225349	0.0298371	0.137216	0.157554	0.108693	0.260809	0.0903675	0.208362	0.164376	0.0937868	0	0	0.109633	0	0	0	0.346681	0.200939	0	0.123407	0	0	0.337923	0	0.411647	0.107148	0.100142	0.25555	0.146429	0.0549706	0.120927	0.0835641	0	0	0	0	0	0.207388	0	0.125595	0.0969214	0	0.187615	0.136088	0.244826	0	0
ENSG00000251010	AC097372.1	lncRNA	0	0	0	0.0360908	0	0	0	0	0	0	0	0	0	0	0	0.0336312	0.0862162	0	0	0	0.0912098	0.0410645	0	0	0	0	0	0	0	0	0	0	0	0	0	0	0	0	0	0	0	0	0.115835	0	0	0	0	0	0	0	0	0	0	0	0	0	0	0	0	0.100894	0	0	0	0	0	0
ENSG00000251011	TMEM108-AS1	lncRNA	0.00612123	0	0	0	0	0	0	0	0.0131322	0	0	0.0059827	0	0.0220251	0.0204006	0.00779694	0	0.100045	0.0103104	0.125708	0.0204594	0.198338	0	0	0	0	0	0	0	0	0.0393967	0	0	0	0	0.0660754	0.0402181	0	0	0	0	0.26712	0.0384273	0.142518	0.0183637	0	0	0	0	0	0	0	0	0	0	0.0179481	0	0	0.0209837	0	0	0.300134	0.0309313	0.0582439	0.0229511	0.264367
ENSG00000251012	AC083800.1	protein_coding	0	0	0	0	0	0	0	0	0	0	0	0	0	0	0	0	0	0	0	0	0	0	0	0	0	0	0	0	0	0	0	0	0	0	0	0	0	0	0	0	0	0	0	0	0	0	0	0	0	0	0	0	0	0	0	0	0	0	0	0	0	0	0	0	0	0
ENSG00000251013	GAPDHP62	processed_pseudogene	0.122887	0.0705108	0.0607398	0.120747	0.162358	0	0.0261373	0.0737489	0.0419542	0.0898507	0.0305322	0.024922	0	0.0157607	0.0776327	0.0681358	0.129844	0.120926	0.0889557	0	0.162819	0.0188799	0.0964952	0	0	0.0695556	0.103733	0	0.0784119	0.0752918	0	0	0.0915966	0	0	0	0	0	0.0752055	0.0754249	0.0762937	0	0.106626	0	0.0509546	0.135681	0.0655652	0.169059	0.127438	0	0	0	0.056841	0.0549594	0	0	0	0	0.232898	0.0746001	0.314326	0.16166	0.190573	0	0.127367	0
ENSG00000251014	AC137549.1	processed_pseudogene	0	0	0	0	0	0	0	0	0	0	0	0	0	0	0	0	0	0	0	0	0	0	0	0	0	0	0	0	0	0	0	0	0	0	0	0	0	0	0	0	0	0	0	0	0	0	0	0	0	0	0	0	0	0	0	0	0	0	0	0	0	0	0	0	0	0
ENSG00000251015	SLC25A30-AS1	lncRNA	0.349954	0.130844	0.29769	0.0909423	0.357356	0.0587021	0.0716238	0	0.165143	0.0607676	0.291943	0.111989	0.198513	0.0431548	0.594022	0.204394	0.651957	0.216107	0.960866	0.210644	0.912899	0.186434	0.171264	0.118152	0.509256	0.0982312	0.292998	0	0.110739	0	0.308767	0	0.129359	0.124969	0.112392	0.129464	0.848833	0.521522	0.961425	0	0.873707	0.108637	1.1775	0.22203	0.503731	0.274379	0.277787	0	0.329719	0	0.104133	0	0.0802747	0	0.248459	0.210999	0.383891	0	0.218752	0	0.816384	0.184692	0.955352	0.228239	0.954667	0
ENSG00000251017	AC093677.1	processed_pseudogene	0.510506	0.63292	0.731627	0.46376	0.642217	0.418457	0.488405	0.543684	0.372396	0.659192	0.276409	0.799742	0.353747	0.305494	0.727584	0.742647	0.255566	0.737407	0.35008	0.681032	0.754892	0.476288	0.672123	0.805574	0.819654	0.286791	0.468353	0.510078	0.659705	0.622637	0.618731	0.64852	0.443238	0.591729	0.240546	0	0.162949	0.565336	0.109813	0.505765	0.114434	0.688207	0.530874	0.229562	0.148805	0.684554	0.644974	0.329141	0.433207	0.563213	0.389417	0.722817	0.388463	0.763595	0.0953153	0.853064	0.447581	0.18159	0.69296	1.10182	0.377637	0.421719	0.507694	0.963979	1.17645	0.717583
ENSG00000251018	HMMR-AS1	lncRNA	0.0792831	0	0.0402256	0.0276055	0.0220607	0	0.0219262	0.0519254	0.147403	0	0.0674561	0.0918538	0	0.134729	0.0987133	0.0223806	0.0972374	0.0225477	0.116304	0.143919	0.0396893	0.0195309	0.0998227	0	0	0	0	0	0	0.155776	0.31127	0	0	0	0	0.345502	0.115443	0	0.0982616	0	0	0.169265	0	0	0.138027	0	0	0	0	0	0	0	0.130938	0	0.0572342	0.120873	0	0.0586832	0.180697	0	0	0.0676432	0.266358	0.19494	0.119068	0
ENSG00000251019	HIGD1AP13	processed_pseudogene	0	0	0	0	0	0	0	0	0	0	0	0	0	0	0	0	0	0	0	0	0	0	0	0	0	0	0	0	0	0	0	0	0	0	0	0	0	0	0	0	0	0	0	0	0	0	0	0	0	0	0	0	0	0	0	0	0	0	0	0	0	0	0	0	0	0
ENSG00000251022	THAP9-AS1	lncRNA	12.2142	11.9698	12.8632	11.199	11.8833	10.6762	11.3009	9.62884	12.3045	9.20212	12.5004	9.97764	11.8192	10.1919	10.5088	6.11936	10.9472	8.14876	12.436	9.12581	12.1549	10.0342	13.5929	13.3303	14.5259	12.6814	12.947	10.5803	12.4885	11.0855	15.8098	11.1031	16.16	12.046	10.7059	10.2054	10.9642	7.58895	13.239	9.95945	14.1832	9.80056	12.6107	11.3932	10.4692	10.3081	10.313	9.2003	9.92175	9.65271	9.99958	7.99394	9.51479	7.39546	9.94631	7.85654	10.8383	9.24017	9.61966	4.83676	9.32959	7.11824	11.4085	8.68748	11.2831	8.39174
ENSG00000251023	AC114980.1	lncRNA	0.384133	0.355943	0.252901	0.347374	0.441863	0.432212	0.547788	0.406242	0.393589	0.27187	0.376443	0.294405	0.199742	0.191987	0.288535	0.147607	0.223659	0.117596	0.300027	0.162497	0.259615	0.203451	0.492741	0.652305	0.284833	0.395205	0.526463	0.492593	0.623701	0.479705	0.445989	0.239562	0.352037	0.234188	0.133518	0.162228	0.204746	0.273838	0.390972	0.118262	0.411932	0.1478	0.247758	0.303372	0.243469	0.2437	0.235909	0.204251	0.392442	0.300288	0.597231	0.198615	0.555688	0.259042	0.296317	0.256487	0.239403	0.216202	0.398238	0.0875705	0.184484	0.131579	0.318414	0.194305	0.132099	0.18961
ENSG00000251025	NDUFB5P1	processed_pseudogene	0	0	0	0	0	0	0	0	0	0	0	0	0	0	0	0	0	0	0	0	0	0	0	0	0	0	0	0	0	0	0	0	0	0	0	0	0	0	0	0	0	0	0	0	0	0	0	0	0	0	0	0	0	0	0	0	0	0	0	0	0	0	0	0	0	0
ENSG00000251026	LINC02163	lncRNA	0	0	0	0	0	0	0	0	0	0	0	0	0	0	0	0	0	0	0	0	0	0	0	0	0	0	0	0	0	0	0	0	0	0	0	0	0	0	0	0	0	0	0	0	0	0	0	0	0	0	0	0	0	0	0	0	0	0	0	0	0	0	0	0	0	0
ENSG00000251027	LINC01950	lncRNA	0	0	0	0	0	0	0	0	0	0	0	0	0	0	0	0	0	0	0	0	0	0	0	0	0	0	0	0	0	0	0	0	0	0	0	0	0	0	0	0	0	0	0	0	0	0	0	0	0	0	0	0	0	0	0	0	0	0	0	0	0	0	0	0	0	0
ENSG00000251031	AC132803.1	lncRNA	0	0.101546	0.0671862	0	0.0426517	0	0	0.0671166	0	0	0	0	0	0	0.129711	0	0	0	0	0.114559	0	0	0	0	0.201559	0	0	0	0	0.20135	0	0	0	0	0	0	0.15529	0	0	0	0	0.154471	0	0	0	0	0	0	0.127955	0	0	0	0	0	0	0	0	0	0.233843	0	0	0	0	0.189206	0	0
ENSG00000251032	CUL1P1	processed_pseudogene	0.0131313	0.0217069	0.0322366	0.0273424	0.0433902	0	0.0273288	0	0	0.0189622	0	0.0169515	0	0.0557242	0.0145009	0	0.0439701	0.0194538	0.046718	0.0295709	0.0290198	0.038508	0.0393939	0.0341544	0.0354117	0.0567918	0	0	0.0294703	0	0	0.0344497	0	0	0	0.0374246	0	0	0	0.030792	0	0.0353948	0.0870595	0.0320913	0	0	0	0	0.104053	0	0.0525162	0	0	0.022437	0	0.0203313	0	0.0463174	0.0435026	0	0.0538356	0	0.140154	0	0	0
ENSG00000251033	AC113347.4	lncRNA	0	0	0	0	0	0	0	0	0	0	0	0	0	0	0	0	0	0	0	0	0	0	0	0	0	0	0	0	0	0	0	0	0	0	0	0	0	0	0	0	0	0	0	0	0	0	0	0	0	0	0	0	0	0	0	0	0	0	0	0	0	0	0	0	0	0
ENSG00000251034	AC087854.1	lncRNA	1.52615	1.82555	1.57162	1.47998	1.62231	1.66832	1.66616	2.00123	1.60138	1.34045	1.40954	1.28051	1.85793	1.1517	1.70339	1.27515	1.63718	1.02022	1.39207	0.977579	1.48543	1.2195	1.73878	2.54321	1.85219	1.35657	2.01022	1.70371	1.82287	2.38763	1.63384	1.48331	1.57494	1.45451	1.62117	1.45847	1.84619	1.60118	1.73906	1.19133	1.78209	1.28535	1.43752	1.27242	1.27447	1.54734	1.40867	1.42693	1.59088	1.77584	1.53709	2.0881	1.81511	1.24603	1.49741	1.28918	1.91381	0.879146	1.66658	1.26634	1.4779	0.977637	1.15612	0.92268	1.32045	1.34667
ENSG00000251035	WBP1LP4	processed_pseudogene	0	0	0	0	0	0	0	0	0	0	0	0	0	0	0	0	0	0	0	0	0	0	0	0	0	0	0	0	0	0	0	0	0	0	0	0	0	0	0	0	0	0	0	0	0	0	0	0	0	0	0	0	0	0	0	0	0	0	0	0	0	0	0	0	0	0
ENSG00000251038	AC090958.1	unprocessed_pseudogene	0	0	0	0	0	0	0	0	0	0	0	0	0	0	0	0	0	0	0	0	0.0647747	0	0	0	0	0	0	0	0	0	0	0	0	0	0	0	0	0	0	0	0	0	0	0	0	0	0	0	0	0	0	0	0	0	0	0	0	0	0	0	0	0	0	0	0	0
ENSG00000251039	IGKV2D-40	IG_V_gene	0	0	0	0	0	0	0	0	0	0	0	0	0	0	0	0	0	0	0	0	0	0	0	0	0	0	0	0	0	0	0	0	0	0	0	0	0	0	0	0	0	0	0	0	0	0	0	0	0	0	0	0	0	0	0	0	0	0	0	0	0	0	0	0	0	0
ENSG00000251040	LINC02480	lncRNA	0	0	0	0	0	0	0	0	0	0	0	0	0	0	0	0	0	0	0	0	0	0	0	0	0	0	0	0	0	0	0	0	0	0	0	0	0	0	0	0	0	0	0	0	0	0	0	0	0	0	0	0	0	0	0	0	0	0	0	0	0	0	0	0	0	0
ENSG00000251044	AC024579.1	lncRNA	0	0	0	0	0	0	0	0	0	0	0	0	0	0	0	0	0	0	0	0	0	0	0	0	0	0	0	0	0	0	0	0	0	0	0	0	0	0	0	0	0	0	0	0	0	0	0	0	0	0	0	0	0	0	0	0	0	0	0	0	0	0	0	0	0	0
ENSG00000251045	SLC25A48-AS1	lncRNA	0	0	0	0	0	0	0	0	0	0	0	0	0	0	0	0	0	0	0	0	0	0	0	0	0	0	0	0	0	0	0	0	0	0	0	0	0	0	0	0	0	0	0	0	0	0	0	0	0	0	0	0	0	0	0	0	0	0	0	0	0	0	0	0	0	0
ENSG00000251046	ZNF969P	processed_pseudogene	0	0.0326188	0	0	0.00596435	0	0.00780155	0	0	0.0225894	0	0	0.0080224	0	0.0100392	0.0114199	0.018371	0.0356667	0.0107548	0	0.0246702	0.0149432	0	0.0707598	0	0	0	0	0	0	0	0.0450807	0	0	0	0	0	0.0342596	0	0.0507888	0.0322643	0	0	0	0	0	0	0	0.017893	0	0	0	0	0	0	0	0.020056	0	0	0	0	0.0276525	0	0	0	0.0448297
ENSG00000251048	AC093871.1	lncRNA	0	0	0	0	0	0	0	0	0	0	0	0	0	0	0	0	0	0	0	0	0	0	0	0	0	0	0	0	0	0	0	0	0	0	0	0	0	0	0	0	0	0	0	0	0	0	0	0	0	0	0	0	0	0	0	0	0	0	0	0	0	0	0	0	0	0
ENSG00000251049	AC107396.1	lncRNA	0	0	0	0	0	0	0	0	0	0	0	0	0	0	0	0	0	0	0	0	0	0	0	0	0	0	0	0	0	0	0	0	0	0	0	0	0	0	0	0	0	0	0	0	0	0	0	0	0	0	0	0	0	0	0	0	0	0	0	0	0	0	0	0	0	0
ENSG00000251050	RBX1P2	processed_pseudogene	0.33239	0	0.0693478	0	0.0673952	0	0.185103	0.0796355	0.262751	0.193276	0.206908	0.174073	0.101009	0	0.0753265	0.21542	0.164794	0	0.0806952	0.264764	0.453708	0	0.99717	0	0	0	0	0	0	0.238907	0.607893	0	0	0.522218	0.252522	0	0	0.457348	0.301399	0	0.242086	0.794292	0.338332	0	0	0	0.208044	0	0.202185	0	0.204089	0	0.180361	0	0.175555	0	0	0	0	0	0.192982	0	0	0	0.652581	0
ENSG00000251051	ELL2P2	processed_pseudogene	0	0	0	0	0	0	0	0	0	0	0	0	0	0	0	0	0	0	0	0	0	0	0	0	0	0	0	0	0	0	0	0	0	0	0	0	0	0	0	0	0	0	0	0	0	0	0	0	0	0	0	0	0	0	0	0	0	0	0	0	0	0	0	0	0	0
ENSG00000251054	AC008883.2	lncRNA	0.0509345	0	0.0522621	0.101115	0.0826858	0	0	0	0.0600458	0	0	0	0.0453634	0.0452173	0	0	0	0.19146	0.0566977	0	0	0	0	0	0	0.303344	0.248057	0	0	0	0	0	0	0	0	0	0	0	0	0.57438	0	0	0	0	0	0	0.156786	0	0	0	0	0	0	0	0	0	0.113408	0.135652	0	0	0	0	0	0	0	0
ENSG00000251055	AC097491.1	lncRNA	0	0	0	0	0	0	0	0	0	0	0	0	0	0	0	0	0	0	0	0	0	0	0	0	0	0	0	0	0	0	0	0	0	0	0	0	0	0	0	0	0	0	0	0	0	0	0	0	0	0	0	0	0	0	0	0	0	0	0	0	0	0	0	0	0	0
ENSG00000251056	ANKRD20A17P	unprocessed_pseudogene	0	0	0	0.076932	0.0209963	0.0247575	0	0	0.0141034	0.0827846	0	0.0943965	0	0	0	0.0312044	0.03732	0	0	0.0990746	0.0212509	0.079358	0	0	0	0.188849	0	0	0	0	0	0.125625	0	0.28319	0	0	0	0	0.11196	0	0	0.193607	0.0637527	0.0603084	0	0	0	0.0419469	0.0629889	0.0742726	0	0	0.0423102	0.122729	0	0	0	0	0	0.0936132	0	0	0	0.0501633	0	0
ENSG00000251058	AC010181.2	lncRNA	0	0	0	0	0	0	0	0	0	0	0	0	0	0	0	0	0	0	0	0	0	0	0	0	0	0	0	0	0	0	0	0	0	0	0	0	0	0	0	0	0	0	0	0	0	0	0	0	0	0	0	0	0	0	0	0	0	0	0	0	0	0	0	0	0	0
ENSG00000251059	PRKG2-AS1	lncRNA	0	0	0	0	0	0	0	0	0	0	0	0	0	0	0	0	0	0	0	0	0	0	0	0	0	0	0	0	0	0	0	0	0	0	0	0	0	0	0	0	0	0	0	0	0	0	0	0	0	0	0	0	0	0	0	0	0	0	0	0	0	0	0	0	0	0
ENSG00000251061	LINC02512	lncRNA	0	0	0	0	0	0	0	0	0	0	0	0	0	0	0	0	0	0	0	0	0	0	0	0	0	0	0	0	0	0	0	0	0	0	0	0	0	0	0	0	0	0	0	0	0	0	0	0	0	0	0	0	0	0	0	0	0	0	0	0	0	0	0	0	0	0
ENSG00000251062	AC025459.1	processed_pseudogene	0.107788	0.583115	0.351021	0.387551	0	0	0	0	0.608498	0.498565	0.117037	0.187187	0	0.363093	0.150653	0.234171	0.139478	0.603328	0.451401	0	0	0.278407	0	1.37745	0.636977	0.805029	0	0	0	0	1.38747	0.6765	0	0.561561	0	0	0	0	0	0	0	0	0	0.498856	0.323365	0.371897	0.416087	0.357625	0	0	0	0	0	0	0.35111	0	0	0.78922	0	0.324689	0.418434	1.44088	0	0	0	0.336367
ENSG00000251066	AC026700.1	processed_pseudogene	3.92393	4.34634	5.06792	4.70781	4.62438	3.86211	3.85118	3.91851	5.30392	5.4725	4.9994	5.32739	5.05834	4.51494	4.64611	5.85298	5.10154	5.83941	5.66794	5.22888	5.88825	4.06307	4.1386	4.59203	3.29694	3.13495	3.07261	4.11485	2.86073	1.59813	3.36136	3.20893	1.76194	3.70999	5.78014	5.58608	4.53199	3.27786	3.06837	5.66782	3.52021	4.23994	5.44584	3.04366	5.2626	4.95569	5.79233	5.26977	5.93539	4.17508	5.77846	4.89094	5.53788	6.89317	8.60607	6.55693	6.13197	5.1498	5.3079	7.01386	6.41229	5.45912	6.72722	5.95717	5.7448	4.96945
ENSG00000251072	LMNB1-DT	lncRNA	0.0183972	0.217058	0.0637147	0	0.107299	0	0	0	0.106135	0.0193697	0.136257	0.0938643	0	0.0860392	0.0577428	0.0184724	0	0.0521381	0	0.0471538	0.0645494	0.0567626	0	0.352651	0	0	0	0	0	0	0.236811	0	0.198426	0.0824162	0	0	0.120874	0	0	0	0	0	0	0.170288	0.0551915	0.146963	0.06479	0	0.321898	0	0	0	0	0	0.0707044	0.199177	0	0.184332	0.052354	0.0554173	0	0.156414	0	0	0.193648	0
ENSG00000251073	NUDT19P5	processed_pseudogene	0.0478304	0.0925117	0.0938474	0.247109	0.132752	0	0.0775735	0	0.222795	0	0.250093	0.0946818	0	0.0531661	0.137603	0.103587	0.0436165	0.0783315	0.0909038	0.0546448	0.10361	0.0455896	0	0.145561	0.15092	0.46275	0.139518	0	0.136428	0	0.547059	0	0.62823	0.15396	0	0.159498	0.328712	0	0.13085	0	0.272711	0	0	0.136769	0.143491	0	0	0	0	0	0	0	0.121327	0	0	0	0	0	0.0840976	0	0	0	0	0.163934	0.0894576	0
ENSG00000251074	AC147055.3	unprocessed_pseudogene	0	0	0	0	0	0	0	0	0	0	0	0	0	0	0	0	0	0	0	0	0	0	0	0	0	0	0	0	0	0	0	0	0	0	0	0	0	0	0	0	0	0	0	0	0	0	0	0	0	0	0	0	0	0	0	0	0	0	0	0	0	0	0	0	0	0
ENSG00000251075	HTT-AS	lncRNA	0	0	0	0	0	0.0639369	0	0	0	0	0.0418277	0	0	0.0587409	0	0	0	0	0.0455784	0	0	0	0	0	0	0	0	0	0	0	0	0	0	0	0	0.176223	0	0	0	0	0	0	0	0	0	0	0	0	0	0.191811	0	0	0	0	0.125483	0	0	0	0	0	0	0	0	0	0	0
ENSG00000251076	AC104126.1	lncRNA	0	0.0503708	0	0	0	0.0289382	0	0.0553215	0	0	0.0302971	0.0622335	0.0264141	0	0	0.0237466	0	0.0313436	0.0354106	0	0	0	0	0.151113	0	0	0	0	0	0	0	0	0	0	0	0	0	0	0	0	0.106232	0	0	0	0	0	0	0	0	0	0	0.0751835	0	0	0.0908914	0.1867	0.0660353	0	0	0.0712397	0	0	0	0	0	0
ENSG00000251078	SLC25A5P9	processed_pseudogene	0	0	0	0	0	0	0	0	0	0	0	0	0	0	0	0	0	0	0	0	0	0	0	0	0	0	0	0	0	0	0	0	0	0	0	0	0	0	0	0	0	0	0	0	0	0	0	0	0	0	0	0	0	0	0	0	0	0	0	0	0	0	0	0	0	0
ENSG00000251079	BMS1P2	transcribed_unprocessed_pseudogene	0.31804	0.386821	0.289087	0.238986	0.20699	0.20937	0.263553	0.133227	0.479022	0.14416	0.263983	0.141465	0.247204	0.128596	0.114895	0.20164	0.192167	0.149282	0.299932	0.223092	0.0977331	0.0975049	0.423316	0.503198	0.47008	0.36689	0.385983	0.290883	0.243803	0.196074	0.817203	0.175638	0.292385	0.110664	0.154062	0.241639	0.189501	0.405883	0.225679	0.290259	0.287336	0.296456	0.0393828	0.0734007	0.198549	0.249557	0.148099	0.202822	0.0878986	0.0886805	0.236603	0.102938	0.285079	0.172817	0.0854718	0.107455	0.37125	0.0571845	0.053546	0	0.118921	0.126536	0.506363	0.117638	0.158776	0.177229
ENSG00000251080	AC024132.2	lncRNA	0	0	0	0	0	0	0	0	0	0	0	0	0	0	0	0	0	0	0	0	0	0	0	0	0	0	0	0	0	0	0	0	0	0	0	0	0	0	0	0	0	0	0	0	0	0	0	0	0	0	0	0	0	0	0	0	0	0	0	0	0	0	0	0	0	0
ENSG00000251081	AC104663.1	lncRNA	0	0	0	0	0	0	0	0	0	0	0	0	0	0	0	0	0	0	0	0	0	0	0	0	0	0	0	0	0	0	0	0	0	0	0	0	0	0	0	0	0	0	0	0	0	0	0	0	0	0	0	0	0	0	0	0	0	0	0	0	0	0	0	0	0	0
ENSG00000251087	ALG1L3P	unprocessed_pseudogene	0.188546	0.216397	0	0.0266648	0	0	0	0.0499844	0.0297741	0.102262	0.0844755	0.0839107	0.0580801	0.108133	0.103977	0.150672	0.0284426	0.115589	0.139868	0.0747994	0.036946	0.0228641	0.124876	0	0	0	0	0	0	0	0	0.247156	0	0	0	0	0.144417	0.104839	0	0	0.197466	0.224398	0.110838	0	0.345337	0.151676	0	0	0	0	0	0.149953	0	0.0596293	0.253427	0.064449	0.1452	0.175055	0.0753494	0.193083	0.0853277	0.2715	0.222139	0	0	0.0685924
ENSG00000251088	AC117473.1	lncRNA	0	0	0	0	0	0	0	0	0	0	0	0	0	0	0	0	0	0	0	0	0	0	0	0	0	0	0	0	0	0	0	0	0	0	0	0	0	0	0	0	0	0	0	0	0	0	0	0	0	0	0	0	0	0	0	0	0	0	0	0	0	0	0	0	0	0
ENSG00000251090	OR5AC4P	transcribed_unprocessed_pseudogene	0	0	0	0	0	0	0	0	0	0	0	0	0	0	0	0	0	0	0	0	0	0	0	0	0	0	0	0	0	0	0	0	0	0	0	0	0	0	0	0	0	0	0	0	0	0	0	0	0	0	0	0	0	0	0	0	0	0	0	0	0	0	0	0	0	0
ENSG00000251093	AC093281.2	lncRNA	0	0	0	0	0	0	0	0	0	0	0	0	0	0	0	0	0	0	0	0	0	0	0	0	0	0	0	0	0	0	0	0	0	0	0	0	0	0	0	0	0	0	0	0	0	0	0	0	0	0	0	0	0	0	0	0	0	0	0	0	0	0	0	0	0	0
ENSG00000251095	AC093866.1	lncRNA	1.66953	1.55818	1.56119	1.54817	1.68564	1.69092	1.33914	0.755951	0.820485	0.328818	0.839205	0.123016	1.21276	0.118987	2.20159	0.676214	1.68617	0.513416	1.78728	0.437689	1.45741	0.475165	1.99331	1.7737	1.87239	1.80414	1.99404	1.61982	1.51195	0.998376	0.82982	0.45571	1.04923	0.214773	1.38803	0.182398	2.96431	1.10026	2.39338	0.758654	1.89119	0.48501	1.29279	0.563188	0.952947	1.36663	1.25418	1.05363	1.25513	1.30989	0.933288	0.468684	0.578121	0.174957	0.510595	0.0271839	0.810787	0.0573007	1.57446	0.33971	1.01241	0.34459	1.56241	0.224136	1.43646	0.466258
ENSG00000251099	AC008967.1	processed_pseudogene	0	0	0	0	0	0.138298	0	0	0.115077	0	0	0	0	0	0	0	0	0	0	0	0	0	0	0	0	0	0	0	0	0	0	0	0	0	0	0	0	0	0	0	0	0	0	0	0	0	0	0	0	0	0	0	0.34523	0	0	0	0	0	0	0	0	0	0	0	0	0
ENSG00000251101	AC147055.4	processed_pseudogene	0	0	0	0	0	0	0	0	0	0	0	0	0	0	0	0	0	0	0	0	0	0	0	0	0	0	0	0	0	0	0	0	0	0	0	0	0	0	0	0	0	0	0	0	0	0	0	0	0	0	0	0	0	0	0	0	0	0	0	0	0	0	0	0	0	0
ENSG00000251102	CTBP2P4	processed_pseudogene	3.79864	2.97544	2.80012	2.99841	2.57322	2.33452	2.10527	2.3072	2.09749	1.63105	2.28596	1.82337	2.24319	1.95414	2.14075	3.00082	2.46551	2.87291	3.66302	2.77722	4.16545	3.20767	4.55617	3.37223	2.20018	3.43441	3.24265	1.92108	1.97818	1.94332	1.51586	1.59631	2.31176	1.2397	2.23688	1.633	1.79284	3.08167	3.01118	2.31752	3.75477	2.00905	5.10672	1.88691	2.81956	2.34289	2.55732	2.74635	1.64126	2.73717	2.30771	2.35213	2.03486	1.41341	2.4611	1.6531	2.35874	1.73972	2.41746	3.37654	1.90957	2.75012	3.38297	2.98532	3.71569	4.23062
ENSG00000251105	AC110792.1	processed_pseudogene	0.121498	0	0	0	0	0	0	0	0	0	0	0	0	0	0	0	0	0	0	0	0	0	0	0	0	0	0	0	0	0	0	0	0	0	0	0	0	0	0	0	0	0	0	0	0.364493	0	0	0	0	0	0	0	0	0	0	0	0	0	0	0	0	0	0	0	0	0
ENSG00000251106	ABITRAMP1	processed_pseudogene	0	0	0.0822811	0	0	0.0416685	0	0.0377442	0.0842039	0	0.042789	0	0.0474138	0	0	0	0	0.0293618	0	0	0	0	0	0	0	0	0	0	0	0	0	0	0	0	0	0	0	0	0	0	0	0	0	0	0	0	0.10946	0	0	0	0	0.113232	0	0	0	0	0.118534	0	0	0	0	0.0880855	0	0	0	0
ENSG00000251107	PDCD5P2	processed_pseudogene	0	0.114787	0.106163	0.0846746	0.0676669	0	0.134509	0.0654474	0.0601202	0	0	0.378137	0.108081	0.138323	0	0.275212	0.228828	0	0	0.32752	0.0905887	0.182038	0	0.344362	0.318488	0	0	0	0	0	0	0	0	0.763655	0.270202	0.26494	0	0.457348	0.477265	0	0	0	0.271766	0.257084	0	0	0	0	0	0	0	0.196342	0.180361	0	0	0.370755	0	0	0	0.162344	0.209217	0	0	0.29897	0	0
ENSG00000251108	YBX1P5	processed_pseudogene	0	0	0	0	0	0	0	0	0	0	0	0.0291296	0	0	0	0	0	0	0.0204052	0	0.0722996	0	0	0	0	0	0	0	0	0	0	0	0	0	0	0	0	0	0	0	0	0	0	0	0	0	0	0	0	0	0	0	0	0	0	0	0	0	0	0	0	0	0.0612156	0	0	0
ENSG00000251111	FCF1P8	processed_pseudogene	0.0281658	0.135622	0.108726	0.0850667	0.216433	0.0349677	0.0433432	0	0.0385456	0.0303796	0.0387753	0.161043	0	0.144052	0	0	0.0336746	0.0833843	0.0474418	0.0425206	0.058939	0	0	0	0	0	0.437969	0.104903	0.13003	0	0	0	0	0	0	0	0	0	0	0.250153	0	0.127562	0.176817	0	0.0844975	0.194358	0.326179	0.2552	0.21133	0	0	0	0.115637	0.0911387	0	0.111176	0	0.206228	0	0	0	0	0.142325	0	0	0
ENSG00000251112	AC106794.2	processed_pseudogene	0	0	0	0	0	0	0	0	0	0	0	0	0	0	0	0	0	0	0	0	0	0	0	0	0	0	0	0	0	0	0	0	0	0	0	0	0	0	0	0	0	0	0	0	0	0	0	0	0	0	0	0	0	0	0	0	0	0	0	0	0	0	0	0	0	0
ENSG00000251113	AC092593.1	processed_pseudogene	0	0	0	0	0	0	0	0	0	0	0	0	0	0	0	0	0	0	0	0	0	0	0	0	0	0	0	0	0	0	0	0	0	0	0	0	0	0	0	0	0	0	0	0	0	0	0	0	0	0	0	0	0	0	0	0	0	0	0	0	0	0	0	0	0	0
ENSG00000251118	H3P24	processed_pseudogene	0.0788204	0.100206	0.222128	0	0.138426	0.208229	0.119194	0.0819022	0.212867	0.262567	0.188697	0.0722801	0.412357	0.0682025	0.0581729	0.0904226	0.16505	0	0.332257	0.108387	0.139114	0.0895598	0.236461	0	0.212558	0	0	0.471902	0.176895	0.245707	0.469462	0.67479	0.294936	0.21684	0.390034	0.204607	0	0	0.184291	0	0.576137	0	0.261286	0	0	0.143604	0.453826	0	0	0	0.180686	0	0	0.112912	0.271154	0	0.476192	0	0	0.125375	0.161574	0	0.420635	0.165142	0.156056	0.129884
ENSG00000251122	NIFKP2	processed_pseudogene	0	0	0	0	0	0	0	0	0	0	0	0	0	0	0	0	0	0	0	0	0	0	0	0	0	0	0	0	0	0	0	0	0	0	0	0	0	0	0	0	0	0	0	0	0	0	0	0	0	0	0	0	0	0	0	0	0	0	0	0	0	0	0	0	0	0
ENSG00000251123	AC084752.1	processed_pseudogene	0	0	0	0	0	0	0	0	0	0	0	0	0	0	0	0	0	0	0	0	0	0	0	0	0	0	0	0	0	0	0	0	0	0	0	0	0	0	0	0	0	0	0	0	0	0	0	0	0	0	0	0	0	0	0	0	0	0	0	0	0	0	0	0	0	0
ENSG00000251125	AC091860.2	lncRNA	0	0	0	0	0	0	0	0	0	0	0	0	0	0	0	0	0	0	0	0	0.0223332	0	0	0	0	0	0	0	0	0	0	0	0	0	0	0	0	0	0	0	0	0	0	0	0	0	0	0	0	0	0	0	0	0	0	0	0	0	0	0	0	0	0	0	0.0669995	0
ENSG00000251126	AC017007.4	lncRNA	0	0	0	0	0	0	0	0	0	0	0	0	0	0	0	0	0	0	0	0	0	0	0	0	0	0	0	0	0	0	0	0	0	0	0	0	0	0	0	0	0	0	0	0	0	0	0	0	0	0	0	0	0	0	0	0	0	0	0	0	0	0	0	0	0	0
ENSG00000251127	AC091173.1	lncRNA	0	0	0.00786783	0.0252296	0	0	0	0.0175146	0.0136418	0	0	0	0	0	0	0	0	0.0162075	0	0	0.00700034	0.00997278	0	0	0	0	0	0	0	0	0	0	0	0	0	0	0	0	0	0	0	0	0	0	0	0	0.0236035	0.0756887	0	0	0	0	0.0409255	0	0	0	0	0	0	0	0	0	0	0	0	0.0299184
ENSG00000251128	WWC2-AS1	lncRNA	0	0.0683369	0	0	0.0520477	0	0	0	0.0892927	0	0	0.0547624	0	0	0.182309	0	0	0	0	0	0	0	0	0.205011	0	0	0	0	0	0	0.267878	0	0	0	0	0	0.546926	0	0	0	0	0	0	0	0	0	0	0	0.156143	0	0	0	0	0	0	0.164287	0	0	0	0	0	0	0	0	0	0
ENSG00000251129	LINC02506	lncRNA	0.0804617	0.0288071	0.0779958	0.0312716	0	0.030712	0.0331504	0	0.0310316	0.0479264	0	0	0	0.0212576	0.0347674	0	0.206903	0.0261489	0.0352345	0	0.0493434	0.0254647	0.13015	0	0.233987	0.0938148	0	0	0	0	0	0.143779	0	0	0	0	0.104302	0	0.128115	0	0.105704	0	0	0	0.111235	0	0	0	0	0	0.0994513	0	0	0	0	0	0	0	0	0	0.246092	0	0	0	0.0693479	0
ENSG00000251131	AC025171.3	lncRNA	0.513472	0.438442	0.923557	0.689103	0.84058	0.503544	0.60585	0.530158	0.850279	0.267017	0.726866	0.260848	0.819646	0.384646	0.814927	0.121539	0.605705	0.335697	0.59581	0.451251	0.918753	0.696649	1.16955	0.538348	1.78136	0.476139	0.658523	0.965124	0.668449	1.21246	1.42031	0.604272	0.983877	0.408653	0.884755	0.298956	0.615104	0.258034	0.673177	0.135028	0.546334	0.275423	1.22353	0.857315	0.238863	0.275978	0.780472	0.477275	0.720947	0.17863	0.609443	0	0.725946	0.19678	0.62991	0.240043	0.803459	0.648384	0.796482	0	1.03487	0.751165	0.716214	0.844521	0.688246	1.06956
ENSG00000251132	AC094104.2	lncRNA	0	0	0	0	0	0	0	0	0	0	0	0	0	0	0	0	0	0	0	0	0	0	0	0	0	0	0	0	0	0	0	0	0	0	0	0	0	0	0	0	0	0	0	0	0	0	0	0	0	0	0	0	0	0	0	0	0	0	0	0	0	0	0	0	0	0
ENSG00000251135	AC008565.1	processed_pseudogene	0	0	0	0	0	0	0	0	0	0	0	0	0	0	0	0	0	0	0	0	0	0	0	0	0	0	0	0	0	0	0	0	0	0	0	0	0	0	0	0	0	0	0	0	0	0	0	0	0	0	0	0	0	0	0	0	0	0	0	0	0	0	0	0	0	0
ENSG00000251136	AF117829.1	lncRNA	1.57844	1.79266	1.71281	1.83082	1.81554	2.82432	1.39635	6.121	1.36896	5.16561	1.12026	5.13324	1.2631	5.47373	1.32119	5.42049	1.3705	8.04395	1.72358	8.72678	2.43348	9.30825	1.49163	2.07355	1.78825	1.53891	1.82856	3.18416	1.36065	7.16561	1.61574	6.90444	1.09842	5.86381	1.12773	6.26532	1.45696	6.90375	2.1805	10.1323	2.20644	9.54962	2.6076	7.80691	1.4672	1.62905	1.77051	2.22711	1.714	2.22129	1.4794	5.56549	1.3017	4.31256	1.20259	4.18628	1.30081	5.0591	1.25373	4.95399	1.01186	8.04827	1.37031	8.59873	2.48168	10.2283
ENSG00000251137	RPL7L1P7	processed_pseudogene	0	0	0	0	0	0	0	0	0	0	0	0	0	0	0	0	0	0	0	0	0	0	0	0	0	0	0	0	0	0	0	0	0	0	0	0	0	0	0	0	0	0	0	0	0	0	0	0	0	0	0	0	0	0	0	0	0	0	0	0	0	0	0	0	0	0
ENSG00000251138	LINC02882	lncRNA	0	0	0	0.0108422	0	0	0	0.0205658	0	0	0	0	0.0113622	0	0	0	0	0	0	0	0	0	0	0	0	0	0	0	0	0	0	0	0	0	0	0	0	0	0	0	0	0	0	0	0	0	0	0.0325266	0	0	0	0	0	0	0	0	0	0	0	0	0	0	0	0	0	0
ENSG00000251139	AC084871.1	lncRNA	0	0.0336695	0	0	0	0.0691375	0	0.0383481	0	0	0	0	0	0	0	0	0	0	0	0	0	0	0	0	0	0	0	0.0997247	0	0	0	0	0	0	0	0	0	0	0	0	0	0	0	0	0	0	0	0	0	0	0	0	0	0	0	0	0	0	0	0	0	0	0	0	0	0
ENSG00000251141	MRPS30-DT	lncRNA	1.50844	1.73568	1.59509	1.45508	1.60065	1.4658	1.18786	1.05526	1.37956	0.719789	1.76292	0.647186	2.27323	0.816126	1.42926	0.951116	1.49977	0.891017	1.49562	1.20528	1.115	1.18977	2.24381	2.76184	2.62997	1.64158	2.07363	1.55436	1.59721	1.70703	1.29179	0.713965	1.53612	0.61805	1.55152	0.750607	1.65767	0.786239	1.70133	1.2319	1.35182	1.33626	0.947019	1.22156	1.07537	1.12948	0.815331	1.2903	1.50965	1.26997	0.766364	0.716308	1.34051	0.810347	1.95296	0.54376	2.17581	0.460128	1.08069	1.18063	1.2896	0.827134	1.45714	1.03712	1.27299	1.37097
ENSG00000251142	AC025674.1	processed_pseudogene	0.0518982	0	0	0	0.0430943	0.114317	0.1502	0	0	0	0.0598603	0	0	0	0	0	0	0	0	0	0.129725	0.115377	0	0	0	0	0	0	0	0	0	0	0	0	0	0	0	0	0	0	0	0	0	0	0.155694	0	0	0	0.129283	0.152442	0.4506	0	0	0	0	0	0	0	0	0	0	0	0	0	0.389176	0
ENSG00000251143	AP002490.1	lncRNA	0.351478	0.350118	0.436121	0.239491	0.344308	0.133574	0.291541	0.21402	0.387825	0.280416	0.377644	0.419545	0.265932	0.478174	0.419421	0.273779	0.356771	0.260302	0.528856	0.309157	0.386129	0.330381	0.402254	0.488614	0.687429	0.389484	0.27357	0.156328	0.352217	0.140787	0.476529	0.332403	0.688513	0.429199	0.341541	0.567811	0.494053	0.456933	0.318431	0.263921	0.654985	0.317272	0.410026	0.353255	0.280847	0.263245	0.219256	0.12825	0.257874	0.0902098	0.253896	0.191543	0.334673	0.230069	0.197444	0.48024	0.150412	0.385763	0.453478	0.117652	0.401999	0.182667	0.347715	0.280342	0.487958	0.242267
ENSG00000251144	AC113346.1	lncRNA	0	0	0	0	0	0	0	0	0	0	0	0	0	0	0	0	0	0	0	0	0	0	0	0	0	0	0	0	0	0	0	0	0	0	0	0	0	0	0	0	0	0	0	0	0	0	0	0	0	0	0	0	0	0	0	0	0	0	0	0	0	0	0	0	0	0
ENSG00000251147	AC084871.2	processed_pseudogene	0	0	0	0	0	0	0	0	0	0	0	0	0	0	0	0	0	0	0	0	0	0	0	0	0	0	0	0	0	0	0	0	0	0	0	0	0	0	0	0	0	0	0	0	0	0	0	0	0	0	0	0	0	0	0	0	0	0	0	0	0	0	0	0	0	0
ENSG00000251148	AL158068.2	lncRNA	0.0971881	0.328815	0.183167	0.0743544	0.198995	0.0730909	0.074971	0.12182	0.121626	0	0.105976	0.0291909	0.112277	0	0.0624593	0.038043	0.185648	0.157467	0.0970829	0.0552272	0.138986	0.115526	0	0.381673	0.329026	0.223063	0	0	0	0	0	0	0	0	0	0	0	0	0.334055	0.13263	0	0	0	0	0.179201	0	0.220475	0	0.596985	0	0.113101	0.108808	0.0999512	0	0.194576	0.0875727	0.280692	0	0.187378	0	0.222888	0	0.150921	0.165682	0.314377	0.186406
ENSG00000251149	MTND5P5	processed_pseudogene	0	0	0	0	0	0	0	0	0	0	0	0	0	0	0	0	0	0	0	0	0	0	0	0	0	0	0	0	0	0	0	0	0	0	0	0	0	0	0	0	0	0	0	0	0	0	0	0	0	0	0	0	0	0	0	0	0	0	0	0	0	0	0	0	0	0
ENSG00000251151	HOXC-AS3	lncRNA	0	0.00888006	0	0	0	0.0134292	0	0	0.0060333	0	0	0.0052861	0	0	0	0.0137782	0	0	0.00555909	0.00816493	0	0.00562594	0	0.0266402	0	0	0	0.0402876	0	0	0	0	0	0	0	0	0	0	0	0	0	0.0244948	0	0	0	0	0	0	0	0	0	0	0.0180999	0	0	0.0158583	0	0	0	0	0	0	0.0166773	0	0	0.0168778
ENSG00000251152	AC025539.1	lncRNA	0	0	0	0	0	0	0	0.00599218	0.00897592	0.0037834	0	0.00574383	0	0	0	0.00665188	0	0.00536904	0	0	0	0	0	0	0	0	0	0	0	0	0.0269278	0	0	0	0	0	0	0.0199556	0	0	0	0	0	0	0	0	0	0	0	0	0	0	0	0.0113502	0	0	0	0	0	0	0	0.0161071	0	0	0	0
ENSG00000251154	AC002456.2	protein_coding	0	0	0	0	0	0	0	0	0	0	0	0	0	0	0	0	0	0	0	0	0	0	0	0	0	0	0	0	0	0	0	0	0	0	0	0	0	0	0	0	0	0	0	0	0	0	0	0	0	0	0	0	0	0	0	0	0	0	0	0	0	0	0	0	0	0
ENSG00000251155	SEPTIN14P4	processed_pseudogene	1.63821	0.795549	1.61292	0.790181	0.510354	0.664381	1.02195	0.605045	2.56512	2.05758	0.877447	0.796453	2.18771	1.91282	1.05847	2.55798	1.90288	2.56093	1.68949	1.73674	2.38928	0.995756	2.31814	0.890584	0.92337	0.370215	1.53106	0.336705	0.384223	1.46812	2.83722	3.85347	0	1.75196	2.63048	2.71001	0.593974	4.36223	2.42257	4.4901	1.25139	3.02212	3.41438	0.431238	1.5238	0.410258	1.65308	0.81911	0	0.265544	1.07714	0	1.48463	1.46263	0.694879	0.265072	2.48112	1.79996	1.44425	0	0.971136	1.90455	0.557523	1.07608	0.67792	1.1668
ENSG00000251158	AC131392.1	unprocessed_pseudogene	0.0112323	0	0	0	0	0	0.0056169	0.00411322	0.01732	0	0.0183557	0.00379374	0.00433528	0	0.00736404	0	0.00463299	0.00514435	0	0	0	0	0.0220522	0	0	0	0	0	0	0	0	0	0.0275056	0	0	0	0	0	0	0	0	0	0	0	0.0116447	0	0	0	0	0	0.0168507	0.0123397	0.0519599	0	0.0275616	0.0113812	0.0108382	0	0.0220921	0	0.013899	0	0	0	0	0
ENSG00000251159	AC093852.1	processed_pseudogene	0	0	0	0	0	0	0	0	0	0	0	0	0	0	0	0	0	0	0	0	0	0	0	0	0	0	0	0	0	0	0	0	0	0	0	0	0	0	0	0	0	0	0	0	0	0	0	0	0	0	0	0	0	0	0	0	0	0	0	0	0	0	0	0	0	0
ENSG00000251161	AC020661.1	lncRNA	0.581464	0.670328	0.532646	0.46076	0.292317	0.115598	0.294127	0.330946	0.409724	0.397095	0.707314	0.402896	0.949867	0.574668	0.82534	0.643813	0.736003	0.559549	0.754196	0.669618	0.763863	0.699853	0.513443	0.652873	0.521995	0.404077	0.280018	0.0395373	0.147022	0.344785	0.452894	0.277586	0.322191	0.356139	1.39519	0.766359	1.18629	1.03564	0.719863	0.75243	0.626375	0.824224	1.08262	0.594081	0.429104	0.64376	0.794414	0.34612	0.212186	0.182899	0.443187	0.43945	0.458536	0.155094	0.772425	0.62492	0.601486	0.27545	0.726415	0.459645	0.73821	0.466583	1.08106	0.580694	0.768303	0.817559
ENSG00000251162	AC074198.1	processed_pseudogene	0	0	0	0	0	0	0	0	0	0	0	0	0	0	0	0	0	0	0	0	0	0	0	0	0	0	0	0	0	0	0	0	0	0	0	0	0	0	0	0	0	0	0	0	0	0	0	0	0	0	0	0	0	0	0	0	0	0	0	0	0	0	0	0	0	0
ENSG00000251163	PRELID3BP4	processed_pseudogene	0	0.0483504	0	0	0	0.0936998	0	0	0.0838366	0	0	0	0	0	0.109187	0	0	0	0	0	0.0863033	0	0	0.145051	0	0	0	0	0	0	0	0	0	0	0	0	0.32756	0	0	0	0	0	0.148496	0	0	0	0	0	0	0.172999	0	0	0.120902	0	0	0	0	0	0	0	0	0	0	0	0.110414	0
ENSG00000251165	F11-AS1	lncRNA	0	0	0	0	0	0	0	0	0	0	0	0	0	0	0	0	0	0	0	0	0	0	0	0	0	0	0	0	0	0	0	0	0	0	0	0	0	0	0	0	0	0	0	0	0	0	0	0	0	0	0	0	0	0	0	0	0	0	0	0	0	0	0	0	0	0
ENSG00000251166	OR7E163P	unprocessed_pseudogene	0	0	0	0	0	0	0	0	0	0	0	0	0	0	0	0	0	0	0	0	0	0	0	0	0	0	0	0	0	0	0	0	0	0	0	0	0	0	0	0	0	0	0	0	0	0	0	0	0	0	0	0	0	0	0	0	0	0	0	0	0	0	0	0	0	0
ENSG00000251168	AC025174.1	lncRNA	0.057	0	0	0.086076	0.0897014	0	0.0619099	0	0	0	0.200383	0.0557101	0.0869521	0.169606	0	0.246678	0	0.168747	0.178542	0	0	0	0	0	0	0	0.269104	0	0	0	0	0	0.403913	0	0	0.280208	0	0.27187	0	0.506242	0	0	0	0	0.171	0	0	0.258228	0	0	0	0	0	0	0	0.16713	0.21738	0	0	0.250353	0	0	0	0	0	0
ENSG00000251169	LINC01843	lncRNA	0.258495	0.312106	0.0721516	0.286314	0.139274	0.173527	0.121259	0.295958	0.117406	0.251417	0.136214	0.210628	0.215574	0.0572348	1.09558	0.319395	0.653306	0.459265	0.680459	1.36804	0.294621	0.84833	0.216904	0.291168	0	0.300058	0	0.142684	0.19924	0.0896708	0.0977621	0.49253	0	0.0680473	0.0711715	0	0.91395	0.1289	1.03355	0.214809	0.416809	1.98856	0.267308	0.718099	0.312402	0.259205	0.11213	0.288819	0.246179	0.255714	0.115042	0.310879	0.187087	0.0983013	0.408642	0.17987	0.347573	0.171704	1.3273	0.379333	0.580512	0.627822	0.941909	0.650107	0.170858	0.83159
ENSG00000251170	AC004052.1	lncRNA	0	0	0	0	0	0	0	0	0	0	0	0	0	0	0	0	0	0	0	0	0	0	0	0	0	0	0	0	0	0	0	0	0	0	0	0	0	0	0	0	0	0	0	0	0	0	0	0	0	0	0	0	0	0	0	0	0	0	0	0	0	0	0	0	0	0
ENSG00000251171	AC096741.1	lncRNA	0	0	0	0	0	0	0.057342	0	0	0	0	0	0	0	0.0619347	0	0	0	0	0.0398505	0	0	0	0	0	0	0	0	0	0	0	0	0	0	0	0	0	0	0	0	0	0.119552	0	0	0	0	0	0	0	0	0	0	0	0	0	0	0	0	0.0751202	0	0	0	0	0	0	0
ENSG00000251172	AC117470.1	processed_pseudogene	0	0	0	0	0	0	0	0	0	0	0	0	0	0	0	0	0	0	0	0	0	0	0	0	0	0	0	0	0	0	0	0	0	0	0	0	0	0	0	0	0	0	0	0	0	0	0	0	0	0	0	0	0	0	0	0	0	0	0	0	0	0	0	0	0	0
ENSG00000251173	UCHL1-AS1	lncRNA	0	0	0	0	0	0.0361077	0	0	0	0	0	0	0	0	0	0	0	0	0.032185	0	0	0	0	0	0	0	0	0.108323	0	0	0	0	0	0	0	0	0	0	0	0	0	0	0	0	0	0	0	0	0	0	0	0	0	0	0	0	0	0	0	0	0	0	0.0965549	0	0	0
ENSG00000251174	TSEN2P1	processed_pseudogene	0	0	0	0	0	0	0	0	0.0436386	0	0.0131635	0.0277999	0	0.0160919	0.0284444	0	0	0.0114526	0.0124609	0	0.0203776	0.0126107	0	0	0	0	0	0	0	0	0	0	0	0	0	0	0	0	0	0	0	0	0.0611327	0	0	0	0	0	0	0	0	0	0.130916	0	0.0394904	0.0833998	0	0.0482758	0.0345	0	0	0.0343578	0.0373826	0	0	0.0378321
ENSG00000251175	GSTCD-AS1	lncRNA	0.0970288	0.0307942	0.0466052	0.0771798	0	0	0.128365	0	0.0873468	0.0337129	0.132161	0.0267845	0.0227366	0.127363	0.13174	0	0.0922922	0.0562571	0	0.059422	0	0.109174	0.115654	0	0	0.0833657	0	0	0	0	0.26204	0.101139	0.144255	0	0	0	0.267504	0	0.203983	0.0904003	0	0.0921965	0	0	0.0988456	0.0923826	0	0	0	0	0.242553	0	0	0	0	0.0803535	0.0568415	0.162127	0.127716	0	0.0728939	0.0783711	0	0	0	0
ENSG00000251176	AC074254.1	lncRNA	0	0	0	0	0	0	0	0	0	0	0	0	0	0	0	0	0	0	0	0	0	0	0	0	0	0	0	0	0	0	0	0	0	0	0	0	0	0	0	0	0	0	0	0	0	0	0	0	0	0	0	0	0	0	0	0	0	0	0	0	0	0	0	0	0	0
ENSG00000251177	AC093829.1	unprocessed_pseudogene	0.0103925	0	0	0.0114935	0.00862951	0	0.0159925	0	0.0222956	0	0	0	0	0	0	0	0	0	0	0	0	0	0	0	0	0	0	0	0.0479776	0	0.0668867	0	0	0	0	0	0	0	0	0	0	0	0	0	0.0311774	0	0	0.0344805	0.0258885	0	0	0	0	0	0	0	0	0	0	0	0	0	0	0	0	0
ENSG00000251178	OR7E21P	unprocessed_pseudogene	0.16314	0.0279717	0.0876615	0.0232557	0	0	0.0246529	0.0620656	0	0	0	0	0.0873586	0	0.0161606	0.0481907	0	0.0252181	0	0.022532	0.0443277	0.0304551	0.193577	0.0839152	0.187682	0.069767	0	0	0	0	0	0	0	0	0.170827	0	0	0.144572	0	0.0756542	0	0	0	0	0	0	0	0	0	0	0.0739587	0.186197	0	0	0	0	0.0475695	0	0.0484818	0	0	0	0	0.0675959	0.0638769	0
ENSG00000251179	TMEM92-AS1	lncRNA	0.461745	0.584947	0.519694	0.202025	0.507136	0.327194	0.323326	0.0830942	0.390962	0.172368	0.719248	0.411675	0.285664	0.49108	0.339518	0.165885	0.395645	0.144808	0.470945	0.30522	0.182317	0.521511	0.574898	0.474552	0.626469	0.442886	0.317543	0.127099	0.484653	0	0.650064	0.252099	0.794362	0.801266	0.539956	1.06747	0.543994	0.106936	0.198542	0.357651	0.718658	0.215982	0.113055	0.314471	0.54431	0.541482	0.481333	0	0.475728	0	0.182231	0.152952	0.15006	0.19419	0.232227	0.24273	0.0855029	0.253436	0.140658	0.233543	0.0870343	0	0.295715	0.337699	0.0840621	0.349821
ENSG00000251182	LINC02497	lncRNA	0	0	0	0.0402339	0	0.0324729	0	0.0351449	0.170084	0.104757	0	0.0324152	0.262429	0.0543468	0	0	0	0.0378566	0	0	0	0.0592883	0	0	0	0	0	0	0	0	0.374088	0	0	0	0	0.16304	0	0	0	0	0	0	0	0	0	0	0	0	0	0.0974186	0	0.105435	0.136164	0	0	0.0972455	0	0	0	0	0	0	0	0	0	0
ENSG00000251183	LINC01861	lncRNA	0	0	0	0	0	0	0	0	0	0	0	0	0	0	0	0	0	0	0	0	0	0	0	0	0	0	0	0	0	0	0	0	0	0	0	0	0	0	0	0	0	0	0	0	0	0	0	0	0	0	0	0	0	0	0	0	0	0	0	0	0	0	0	0	0	0
ENSG00000251184	AL672142.1	protein_coding	0	0	0	0	0	0	0	0	0	0	0	0	0	0	0	0	0	0	0	0	0	0	0	0	0	0	0	0	0	0	0	0	0	0	0	0	0	0	0	0	0	0	0	0	0	0	0	0	0	0	0	0	0	0	0	0	0	0	0	0	0	0	0	0	0	0
ENSG00000251185	AC025244.1	lncRNA	0	0	0	0	0	0	0	0	0	0	0	0	0	0	0	0	0	0	0	0	0	0	0	0	0	0	0	0	0	0	0	0	0	0	0	0	0	0	0	0	0	0	0	0	0	0	0	0	0	0	0	0	0	0	0	0	0	0	0	0	0	0	0	0	0	0
ENSG00000251186	AC105345.2	lncRNA	0.0366463	0	0.144782	0.159054	0.0421115	0.18338	0.0389697	0.138093	0.0543287	0.152477	0	0.0247507	0.15922	0	0	0	0.121959	0	0	0	0.12111	0.148177	0	0	0.149651	0.292838	0	0.475757	0.116909	0	0.162986	0.377442	0	0	0.126962	0	0	0	0.365878	0	0	0	0.286673	0.241597	0	0	0.284695	0	0	0.0743844	0	0.414278	0	0	0	0.0742522	0.0707095	0	0	0	0	0	0	0	0.0766587	0.202935
ENSG00000251187	AC010261.2	lncRNA	0.263212	0.293737	0.579424	0.473073	0.396554	0.282079	0.478489	0.396397	0.155333	0.128069	0.0691123	0.0835068	0.104795	0.115021	0.0410039	0.0735786	0.220923	0.0377751	0.179682	0.138723	0.168316	0.247215	0.0818597	0.276198	0.487764	0.666477	0.380076	0.324361	0.843626	0.531858	0.417779	0.0904319	0.102103	0.193646	0.0675123	0.141665	0	0.122273	0.496935	0.0639851	0.197689	0.0735496	0.163111	0.206196	0.0864525	0.214529	0.415705	0.339246	0.341631	0.121283	0.242217	0.484805	0.0482198	0.0932473	0.055376	0.0568741	0.0804646	0.1055	0.123012	0.0434031	0	0	0.145618	0.159861	0.108049	0.487401
ENSG00000251188	AC079140.3	processed_pseudogene	0.804178	0.860368	1.05645	0.675016	1.3677	0.920594	1.12569	0.480008	1.02325	0.236213	0.972284	0.432853	0.757025	0.521802	2.99022	0.879459	1.87708	1.08045	1.32193	1.36684	1.51755	2.49489	0.61026	0.993053	1.81561	1.0016	1.65529	0.401052	1.38901	0.676974	1.32868	0	1.25766	0.72944	0.296527	0.330017	2.90727	1.18359	2.62174	1.32735	1.54425	1.66386	1.1138	3.44796	0.537063	0.832451	0.933791	0.479879	1.4892	0.682222	0.977038	0.514334	1.33429	0.37972	0.922072	0.299962	0.8703	0.121743	2.7921	0.763495	1.51525	1.20153	1.06315	1.30849	2.27474	2.33928
ENSG00000251189	AC010425.1	lncRNA	0	0	0	0	0	0	0	0	0	0	0	0	0	0	0	0	0	0	0	0	0	0.0482613	0	0	0	0	0	0	0	0	0	0	0	0	0	0	0	0	0	0	0	0	0	0.144784	0	0	0	0	0	0	0	0	0	0	0	0	0	0	0	0	0	0	0	0	0	0
ENSG00000251191	LINC00589	lncRNA	0.023465	0.0721974	0.0533501	0.0254759	0.0754026	0.0407756	0.020538	0.0359397	0.0173936	0	0.0239256	0	0.00905518	0.0406216	0.0400972	0.0189459	0.0329484	0.072361	0.0967395	0.397068	0.108658	0.41292	0	0.0399346	0.124214	0	0.11483	0.0301963	0	0.107819	0.0521807	0	0.0437226	0	0	0	0.0369131	0	0.0358985	0	0.111236	0.349133	0	0.34346	0	0.176657	0	0	0.0403931	0	0.0351963	0	0	0	0	0	0.022638	0.0541561	0.0833784	0	0.0629467	0.12485	0.106936	0.436946	0.298129	0.440423
ENSG00000251192	ZNF674	protein_coding	1.64336	1.66652	1.43756	1.57967	1.42688	1.48316	1.6585	1.40151	1.36325	1.64394	1.95703	1.98553	1.78066	2.29772	1.96442	1.8285	1.99219	1.77614	2.21389	1.9174	2.14803	1.99998	1.82226	2.16229	1.67096	2.01334	1.65438	1.59635	1.88531	1.65315	1.61929	1.83948	2.41606	2.07138	1.80946	2.30345	2.08615	2.40015	2.35371	2.29411	2.76564	2.0675	2.21363	2.09178	1.35205	1.62216	1.13162	1.34221	1.36396	1.45831	1.65024	1.19452	1.19636	1.50622	1.54513	1.81805	1.69841	2.44933	1.92845	1.52072	1.55453	1.46658	1.84953	1.57558	2.0535	2.01524
ENSG00000251193	AC112203.1	processed_pseudogene	0	0	0	0	0	0	0	0	0	0	0	0	0	0	0	0	0	0	0	0	0	0	0	0	0	0	0	0	0	0	0	0	0	0	0	0	0	0	0	0	0	0	0	0	0	0	0	0	0	0	0	0	0	0	0	0	0	0	0	0	0	0	0	0	0	0
ENSG00000251194	AL133330.1	lncRNA	0.0299529	0	0	0.0326042	0.0299887	0	0	0	0	0.0251476	0	0	0	0	0	0	0	0	0	0.0336617	0	0.110542	0	0	0	0.0978126	0	0	0	0	0	0	0	0	0	0	0	0	0	0	0	0	0	0.331626	0	0	0	0	0	0	0	0	0	0	0	0	0	0	0	0	0	0	0	0	0	0
ENSG00000251195	AC105417.1	processed_pseudogene	0	0	0	0	0	0	0	0	0	0	0	0	0	0	0	0	0	0	0	0	0	0	0	0	0	0	0	0	0	0	0	0	0	0	0	0	0	0	0	0	0	0	0	0	0	0	0	0	0	0	0	0	0	0	0	0	0	0	0	0	0	0	0	0	0	0
ENSG00000251196	AC106760.1	unprocessed_pseudogene	0	0	0	0	0	0	0	0	0	0	0	0	0	0	0	0	0	0	0	0	0	0	0	0	0	0	0	0	0	0	0	0	0	0	0	0	0	0	0	0	0	0	0	0	0	0	0	0	0	0	0	0	0	0	0	0	0	0	0	0	0	0	0	0	0	0
ENSG00000251199	AC015631.1	lncRNA	0	0	0	0	0	0	0	0	0	0	0	0	0	0	0	0	0	0	0	0	0	0	0	0	0	0	0	0	0	0	0	0	0	0	0	0	0	0	0	0	0	0	0	0	0	0	0	0	0	0	0	0	0	0	0	0	0	0	0	0	0	0	0	0	0	0
ENSG00000251200	AC084866.2	lncRNA	0	0	0	0	0	0	0	0	0	0	0	0	0	0	0	0	0	0	0	0	0	0	0	0	0	0	0	0	0	0	0	0	0	0	0	0	0	0	0	0	0	0	0	0	0	0	0	0	0	0	0	0	0	0	0	0	0	0	0	0	0	0	0	0	0	0
ENSG00000251201	TMED7-TICAM2	protein_coding	0.138575	0.0648894	0.116597	0.0826661	0.0693768	0.0782752	0.0120186	0.0506553	0.0609393	0.0598402	0.0682019	0.0728284	0.0514874	0.13052	0.0501274	0.0796401	0.0190823	0.0797595	0.0275653	0.0373163	0.0543395	0.0704703	0.205001	0.0222168	0.102999	0.0923552	0.0275471	0.0927662	0.0191699	0.059983	0.108935	0.0448179	0.0486484	0.0874098	0.0678405	0.212584	0.0205359	0.06454	0.0399428	0.0719522	0.0826958	0.0408553	0	0.106937	0.106297	0.0515933	0.102942	0.0802937	0.146605	0.0379662	0	0.0573556	0.055554	0.0291898	0.118701	0.0132252	0.0251884	0.0689472	0.0437597	0.059432	0	0.0776588	0	0	0.132035	0.0802842
ENSG00000251203	DNAJB6P2	processed_pseudogene	0	0.0825354	0	0	0	0	0.077357	0.0266345	0.0343972	0	0.124967	0	0.0751796	0	0	0.039961	0	0	0	0.0322112	0	0.0399652	0	0.247606	0	0	0	0	0.232071	0	0	0	0.271093	0	0.117768	0	0	0.119883	0	0	0	0	0	0.119896	0	0	0	0	0	0	0	0.0799035	0.103192	0	0	0	0.070181	0	0	0	0	0	0	0	0	0
ENSG00000251204	AC027313.1	processed_pseudogene	0.0922487	0.124697	0.0744586	0.0122441	0.115927	0.094947	0.165167	0.142002	0.159709	0.0397668	0.0702813	0.160224	0.106101	0.0480941	0.0936563	0.166271	0.0937752	0.109838	0.103019	0.032012	0.0616479	0.149946	0.216188	0.193471	0.0596449	0	0.095301	0.225548	0.326167	0.238333	0.243762	0	0.143042	0.143013	0.0506021	0.104091	0.066314	0.230071	0.0893799	0.0448203	0.137244	0	0	0.332716	0.0605582	0.10447	0.0745064	0	0.214464	0.0592932	0	0.100942	0.0675541	0.0874205	0.032877	0.118376	0.0948556	0.0401912	0.172335	0.0886604	0.114503	0.106317	0.0821236	0.0960359	0.0683961	0.062993
ENSG00000251205	AC016598.2	lncRNA	0	0	0	0	0	0	0	0	0	0	0	0	0	0	0	0	0	0	0	0	0	0	0	0	0	0	0	0	0	0	0	0	0	0	0	0	0	0	0	0	0	0	0	0	0	0	0	0	0	0	0	0	0	0	0	0	0	0	0	0	0	0	0	0	0	0
ENSG00000251206	AC010420.1	lncRNA	0	0	0	0	0.0519881	0	0	0	0	0	0	0	0	0	0	0	0	0	0	0	0	0	0	0	0	0	0.155964	0	0	0	0	0	0	0	0	0	0	0	0	0	0	0	0	0	0	0	0	0	0	0	0	0	0	0	0	0	0	0	0	0	0	0	0	0	0	0
ENSG00000251209	LINC00923	lncRNA	0.00622515	0.0175669	0.0281323	0.0417628	0.0108916	0.0162132	0.00930138	0.00251923	0.0079838	0	0.0401103	0	0.0126993	0.00898054	0.0319213	0.00516482	0.01825	0.018299	0.0483836	0.0288355	0.0516497	0.0597957	0	0.0117099	0.0421469	0.0922089	0	0.031186	0.010104	0	0.0134075	0	0.0593341	0	0	0	0.0480917	0	0.0371167	0.0211143	0.0548469	0.0538345	0.0839159	0.0770183	0.0186755	0.0107886	0.0259219	0.0157753	0	0	0	0.00755768	0	0	0.0182734	0	0.0223426	0.0174068	0.00676538	0.00716124	0.00851271	0.00673749	0.0480522	0.0226207	0.0339376	0.0148376
ENSG00000251210	LINC02270	lncRNA	0	0	0	0	0	0	0	0	0	0	0	0	0	0	0	0	0	0	0	0	0	0	0	0	0	0	0	0	0	0	0	0	0	0	0	0	0	0	0	0	0	0	0	0	0	0	0	0	0	0	0	0	0	0	0	0	0	0	0	0	0	0	0	0	0	0
ENSG00000251211	AC136632.2	processed_pseudogene	0.640762	0.88361	0.643129	0.438092	0.417913	0.522814	0.496709	0.350172	0.587514	0.494978	0.627345	0.477248	0.489784	0.295936	0.798912	0.517361	0.909256	0.369765	0.744933	0.687809	0.997703	0.520742	0.443811	1.00871	1.06006	0.399884	0.303679	0.509163	0.699809	0.0865724	0.220282	0.561769	0.553562	0.189236	0.470345	0	0.562779	0.165729	0.195691	0	0.533509	0.741311	0.785844	0.641018	0.834133	1.15945	0.783002	0.282864	0.560347	0.837353	0.497865	0.31949	0.647507	0.317884	1.0865	0.748838	0.754116	0.755115	1.07998	0.963275	1.73717	0.541969	1.07892	0.759091	1.03054	0.530452
ENSG00000251212	MTND5P4	processed_pseudogene	0	0	0	0	0	0	0	0	0	0	0	0	0	0	0	0	0	0	0	0	0	0	0	0	0	0	0	0	0	0	0	0	0	0	0	0	0	0	0	0	0	0	0	0	0	0	0	0	0	0	0	0	0	0	0	0	0	0	0	0	0	0	0	0	0	0
ENSG00000251213	AC012055.2	lncRNA	0	0	0	0	0	0	0	0	0	0	0	0	0	0	0	0	0	0	0	0	0	0	0	0	0	0	0	0	0	0	0	0	0	0	0	0	0	0	0	0	0	0	0	0	0	0	0	0	0	0	0	0	0	0	0	0	0	0	0	0	0	0	0	0	0	0
ENSG00000251214	AC025465.4	lncRNA	0	0	0	0	0	0	0	0	0	0	0	0	0	0	0	0	0	0	0	0	0	0	0	0	0	0	0	0	0	0	0	0	0	0	0	0	0	0	0	0	0	0	0	0	0	0	0	0	0	0	0	0	0	0	0	0	0	0	0	0	0	0	0	0	0	0
ENSG00000251215	GOLGA5P1	processed_pseudogene	0	0	0	0	0	0	0	0	0	0	0	0	0	0	0	0	0	0	0.0239519	0	0	0.0455424	0	0	0	0	0	0	0	0	0	0	0	0	0	0	0	0	0	0	0	0	0	0.0794097	0	0	0	0	0	0	0	0	0	0	0	0	0	0	0	0	0	0	0	0	0	0
ENSG00000251216	AC106895.2	lncRNA	0	0.0510507	0	0	0.0140301	0.0113109	0.00916378	0	0	0	0.0108085	0	0	0	0	0	0	0	0	0	0	0	0	0	0	0	0	0	0	0	0	0	0	0	0	0	0	0	0	0	0	0	0	0	0	0.153152	0	0	0	0	0	0	0	0	0.0324254	0	0	0	0	0	0	0	0	0	0	0
ENSG00000251218	AC103764.1	lncRNA	0	0	0	0	0	0	0	0	0.0217339	0	0	0	0	0	0	0	0	0	0	0	0.00918461	0	0	0	0	0	0	0	0	0	0	0	0	0	0	0	0	0	0	0	0	0	0	0	0	0	0	0	0	0	0	0	0	0	0	0	0	0	0	0	0	0	0	0	0	0
ENSG00000251219	LINC01217	lncRNA	0	0	0	0	0	0	0	0	0	0	0	0	0	0	0.0567634	0	0	0	0	0	0	0	0	0	0	0	0	0	0	0	0	0	0	0	0	0	0	0	0	0	0	0	0	0	0	0	0	0	0	0	0	0	0	0	0	0	0	0	0.17029	0	0	0	0	0	0	0
ENSG00000251220	RFPL4AP3	processed_pseudogene	0	0	0	0	0	0	0	0	0	0	0	0	0	0	0	0	0	0	0	0	0	0	0	0	0	0	0	0	0	0	0	0	0	0	0	0	0	0	0	0	0	0	0	0	0	0	0	0	0	0	0	0	0	0	0	0	0	0	0	0	0	0	0	0	0	0
ENSG00000251221	LINC01337	lncRNA	0.402373	0.224579	0.173627	0.25692	0.218974	0	0.10183	0	0.0522994	0	0.139226	0.057067	0.120956	0.125245	0.63753	0	0.792945	0.0900732	0.237421	0.316399	0.0823138	0.0623299	0	0.188237	0.225837	0.285419	0.180422	0	0.162422	0	0	0	0.270805	0.171201	0	0.375734	1.02416	0	2.08387	0.27022	0	0	0	0	0.300208	0	0.295044	0.34626	0.0951991	0	0	0	0.156898	0	0.146872	0	0	0	0.479517	0	0.148354	0	0.19311	0.787621	0.115685	0.18699
ENSG00000251223	MTCO1P9	unprocessed_pseudogene	0	0	0	0	0	0	0	0	0	0	0	0	0	0	0	0	0	0	0	0	0	0	0	0	0	0	0	0	0	0	0	0	0	0	0	0	0	0	0	0	0	0	0	0	0	0	0	0	0	0	0	0	0	0	0	0	0	0	0	0	0	0	0	0	0	0
ENSG00000251224	CNOT10-AS1	lncRNA	0	0	0	0	0	0	0	0	0.0493814	0	0	0	0	0	0	0	0	0	0	0	0	0	0	0	0	0	0	0	0	0	0	0	0	0	0	0	0	0	0	0	0	0	0	0	0	0	0	0	0	0	0	0	0.148144	0	0	0	0	0	0	0	0	0	0	0	0	0
ENSG00000251226	LINC02714	lncRNA	0.122763	0.11055	0.123987	0.0700914	0.122105	0.11567	0.091375	0.0469275	0.116347	0.0561422	0.122177	0.0203289	0.133321	0.0697031	0.0842827	0.0464686	0.13555	0.116345	0.205304	0.0778903	0.136529	0.0826064	0.155587	0.0674465	0.0233098	0.0527808	0.0925225	0.144873	0.155191	0.0674113	0.0293764	0.0286466	0.229262	0.0408949	0.158688	0.0470728	0.103906	0.0870811	0.102102	0.0930805	0.125804	0.173254	0.178025	0.064021	0.0990969	0.0621401	0.052858	0.0978551	0.136714	0.0768392	0.059444	0.0166283	0.0936959	0.0271515	0.0175417	0	0.0301515	0.0181755	0.012989	0	0.119906	0.0351436	0.120405	0.0253199	0.103312	0.0223332
ENSG00000251228	AC104619.4	processed_pseudogene	0	0	0	0	0	0	0	0	0	0	0	0	0	0	0	0	0	0	0	0	0	0	0	0	0	0	0	0	0	0	0	0	0	0	0	0	0	0	0	0	0	0	0	0	0	0	0	0	0	0	0	0	0	0	0	0	0	0	0	0	0	0	0	0	0	0
ENSG00000251229	AL645924.2	processed_pseudogene	0.0723526	0.129275	0.119535	0.0953468	0.1547	0.0777404	0.0529374	0.0741637	0.0276211	0.181095	0.128726	0.0530636	0.104503	0.0805708	0.021349	0.0187598	0.0793269	0.0940389	0.18587	0.0317898	0.145789	0.117825	0	0.092027	0.0954149	0	0.114106	0	0.158812	0.082821	0	0.302906	0.100756	0	0.18734	0.091846	0	0	0.165452	0	0.172414	0.0953693	0	0.262059	0.146768	0.128924	0.263192	0.0619882	0	0.164638	0	0.059395	0	0.181366	0.143608	0	0	0	0.064047	0.0562794	0.0725286	0.143855	0.209631	0	0.0700517	0.0914172
ENSG00000251230	MIR3945HG	lncRNA	0.0276019	0.0214446	0	0.0682089	0.0268376	0.0322259	0	0.0684696	0.0231006	0.12895	0	0.132602	0.0342	0.261008	0.0755988	0.197804	0.0853896	0.260925	0.0524587	0.224084	0.0677136	0.222871	0	0	0	0.127368	0.0805129	0.0966777	0	0.151194	0	0.276486	0	0.330491	0.0855001	0.619678	0.15529	0.144719	0.190743	0.347777	0.157376	0.483045	0.085995	0.562176	0.0828058	0	0	0.0772588	0	0	0	0.0542145	0	0.110365	0	0.0673144	0	0	0	0.149806	0	0.376599	0	0.189206	0	0.106436
ENSG00000251234	PSMA2P2	processed_pseudogene	0	0	0	0	0	0	0	0	0	0	0	0	0	0	0	0	0	0	0	0	0	0	0	0	0	0	0	0	0	0	0	0	0	0	0	0	0	0	0	0	0	0	0	0	0	0	0	0	0	0	0	0	0	0	0	0	0	0	0	0	0	0	0	0	0	0
ENSG00000251235	SNRPCP2	processed_pseudogene	0.408045	0.479556	0.218232	0.176259	0.395694	0.282998	0.274956	0.221093	0.162452	0.256727	0.47841	0.599853	0.120349	0.0469884	0.290966	0.164279	0.305642	0.174647	0.255318	0.602278	0.180502	0.24481	0.5055	0.400559	0.361572	0.528777	0.167128	0.200683	0	0.156924	0.199645	0.35175	0.823571	0.475758	0.165867	0	0.232588	0	0	0	0.16334	0.50135	0	0.332698	0.278087	0.321297	0.136652	0	0.486596	0.505938	0.70952	0.370469	0	0.306616	0.366674	0.730582	0.135005	0.140965	0.343444	0.368752	0.137423	0	0.288038	0.870043	0.13273	0.283681
ENSG00000251236	AC021146.8	unprocessed_pseudogene	0	0	0	0	0	0	0	0	0	0	0	0	0	0	0	0	0	0	0	0	0	0	0	0	0	0	0	0	0	0	0	0	0	0	0	0	0	0	0	0	0	0	0	0	0	0	0	0	0	0	0	0	0	0	0	0	0	0	0	0	0	0	0	0	0	0
ENSG00000251237	B3GNTL1P1	processed_pseudogene	0.0941713	0	0	0.21175	0	0	0	0	0.164831	0	0.0745372	0	0	0	0.0883019	0.0741114	0	0	0	0	0	0	0	0	0	0	0	0	0	0	0	0	0	0	0	0	0.264906	0	0	0	0	0	0	0	0.282514	0	0	0	0	0	0	0	0	0	0.223612	0	0	0	0	0	0	0	0	0	0	0
ENSG00000251239	AC004590.1	lncRNA	0	0	0	0	0	0	0	0	0	0	0	0	0	0	0	0	0	0	0	0	0	0	0	0	0	0	0	0	0	0	0	0	0	0	0	0	0	0	0	0	0	0	0	0	0	0	0	0	0	0	0	0	0	0	0	0	0	0	0	0	0	0	0	0	0	0
ENSG00000251243	AC005178.1	processed_pseudogene	0	0	0	0	0	0	0	0	0	0	0	0	0	0	0	0	0	0	0	0	0	0	0	0	0	0	0	0	0	0	0	0	0	0	0	0	0	0	0	0	0	0	0	0	0	0	0	0	0	0	0	0	0	0	0	0	0	0	0	0	0	0	0	0	0	0
ENSG00000251244	AC107208.1	lncRNA	0	0	0	0	0	0.061223	0	0	0	0	0	0	0	0	0	0	0	0	0	0	0	0	0	0	0	0	0	0.183669	0	0	0	0	0	0	0	0	0	0	0	0	0	0	0	0	0	0	0	0	0	0	0	0	0	0	0	0	0	0	0	0	0	0	0	0	0	0
ENSG00000251246	AL691442.1	protein_coding	0	0	0	0	0	0	0	0	0	0	0	0	0	0	0	0	0	0	0	0	0	0	0	0	0	0	0	0	0	0	0	0	0	0	0	0	0	0	0	0	0	0	0	0	0	0	0	0	0	0	0	0	0	0	0	0	0	0	0	0	0	0	0	0	0	0
ENSG00000251247	ZNF345	protein_coding	3.38294	3.45259	3.18811	2.87586	3.02735	2.05849	3.05263	2.35232	2.8529	2.09358	2.49806	2.1501	2.02657	2.58235	2.59199	2.53089	2.9946	3.19147	3.04062	2.87018	3.33704	3.22297	4.41272	3.85759	3.94822	3.13704	3.50238	2.57613	3.75165	3.28513	4.04156	2.82715	2.97488	2.76485	2.60818	3.22912	3.35514	3.17744	3.80512	4.31462	4.10858	3.05006	3.82607	3.77225	2.75299	3.09351	2.54528	2.25967	2.25452	1.3482	2.52743	1.50549	2.02745	1.56447	1.80037	1.5762	1.40538	1.8473	2.19165	1.89921	2.11206	2.63244	2.11031	2.6729	3.03879	2.76944
ENSG00000251248	AC139720.2	lncRNA	0	0	0	0	0	0	0	0	0	0	0	0	0	0	0	0	0	0	0	0	0	0	0	0	0	0	0	0	0	0	0	0	0	0	0	0	0	0	0	0	0	0	0	0	0	0	0	0	0	0	0	0	0	0	0	0	0	0	0	0	0	0	0	0	0	0
ENSG00000251249	AC097375.3	lncRNA	0	0	0	0	0	0	0	0	0	0	0	0	0	0	0	0	0	0	0	0	0	0	0	0	0	0	0	0	0	0	0	0	0	0	0	0	0	0	0	0	0	0	0	0	0	0	0	0	0	0	0	0	0	0	0	0	0	0	0	0	0	0	0	0	0	0
ENSG00000251250	AC091951.3	transcribed_unprocessed_pseudogene	0	0	0	0	0	0	0	0	0	0	0	0	0	0	0	0	0.0366225	0.0116677	0.0142692	0.030863	0	0	0	0	0	0	0	0	0	0	0	0	0	0	0	0	0	0	0	0	0	0.0925889	0	0	0	0	0	0	0	0	0	0	0	0	0	0	0	0	0	0	0.0732041	0	0	0	0	0
ENSG00000251252	MTND2P31	processed_pseudogene	0	0	0	0	0	0	0	0	0	0	0	0	0	0	0	0	0	0	0	0	0	0	0	0	0	0	0	0	0	0	0	0	0	0	0	0	0	0	0	0	0	0	0	0	0	0	0	0	0	0	0	0	0	0	0	0	0	0	0	0	0	0	0	0	0	0
ENSG00000251253	MTHFD2P4	processed_pseudogene	0	0	0	0	0	0	0	0	0	0	0	0	0	0	0	0	0	0	0	0	0	0	0	0	0	0	0	0	0	0	0	0	0	0	0	0	0	0	0	0	0	0	0	0	0	0	0	0	0	0	0	0	0	0	0	0	0	0	0	0	0	0	0	0	0	0
ENSG00000251254	GTF2F2P1	processed_pseudogene	0	0	0.0783143	0	0.0621105	0	0	0.0302512	0	0	0.0988775	0	0.0879586	0	0	0	0.0644698	0.0653089	0.0383143	0	0	0.03961	0	0	0.147212	0	0	0	0	0	0	0	0.134342	0	0.124893	0	0	0	0	0.110623	0.114943	0	0	0.11883	0	0	0.0877305	0	0.0620557	0	0	0.0907537	0	0	0.162291	0	0.0950032	0	0	0	0.19341	0	0	0	0	0
ENSG00000251256	LINC02358	lncRNA	0	0	0	0	0	0	0	0	0	0	0	0	0	0	0	0	0	0	0	0	0	0	0	0	0	0	0	0	0	0	0	0	0	0	0	0	0	0	0	0	0	0	0	0	0	0	0	0	0	0	0	0	0	0	0	0	0	0	0	0	0	0	0	0	0	0
ENSG00000251257	AC010457.1	lncRNA	3.50644	3.36015	4.36362	3.97907	3.43211	3.94347	2.83158	2.06414	3.34679	3.25284	2.48731	2.24711	2.88214	2.35598	5.44698	4.89598	6.56113	5.04218	6.76869	6.96768	8.63467	8.33307	4.31914	3.69375	4.33762	4.08431	4.24453	4.96655	3.17039	2.25776	3.22564	4.17891	2.97597	2.19352	3.23831	3.08295	3.40787	3.51205	6.10431	4.53257	5.78432	5.40651	6.12095	10.4484	3.09665	2.72922	3.99047	4.44525	3.26709	4.13063	2.28474	2.54803	3.53671	2.98492	2.72795	2.18626	2.95907	2.05287	7.568	5.53151	8.64151	6.17857	7.6612	8.65013	10.7899	9.86019
ENSG00000251258	RFPL4B	protein_coding	0.01111	0	0	0.0120934	0	0.0935851	0.0727607	0.323418	0.164574	0.567219	0.0536672	0.659966	0.0379352	0.318673	0.0485548	0.533025	0	0.249641	0.0598372	0.479015	0.0550421	0.300261	0	0	0	0.0362803	0	0.150671	0.122699	0.418779	0.171058	1.20233	0.0955539	0.72644	0	0.178471	0	1.03826	0	0.266613	0	0.531803	0	0.210043	0	0	0	0	0	0	0.0335489	0.144932	0.204787	0.129436	0.0288584	0.522537	0.0247372	0.430172	0.03037	0.233469	0	0.270964	0.0546361	0.203745	0.0932531	0.418456
ENSG00000251259	AC004069.1	lncRNA	6.9727	6.65767	7.47697	6.9397	8.13072	7.31471	6.92324	8.66469	9.01895	6.67426	8.54365	8.33487	8.24261	9.09353	9.23136	7.92766	8.34676	7.33655	8.85132	6.09398	7.09938	7.04946	9.38926	8.42363	10.518	7.75494	8.18937	8.69078	8.1584	9.40678	10.1346	8.82609	11.4241	7.2152	7.48697	10.4418	8.19235	9.79148	8.75751	7.82275	9.7728	7.09901	6.51207	6.16928	5.66083	6.14436	4.72732	6.11103	7.76204	6.6131	5.60411	7.91385	9.73538	6.39291	8.01879	10.1172	8.27251	9.41494	10.6974	7.31848	9.56417	8.74707	10.2177	5.75549	6.41209	8.60352
ENSG00000251260	WDFY3-AS1	lncRNA	0	0	0	0	0	0	0	0	0	0	0	0	0	0	0	0	0	0	0.0268373	0	0	0	0	0	0	0	0	0	0	0	0	0	0	0	0	0	0	0	0	0	0	0	0	0	0	0	0	0	0	0	0	0	0	0	0	0	0	0	0	0	0	0	0.0805118	0	0	0
ENSG00000251261	OR7H2P	unprocessed_pseudogene	0	0	0	0	0	0	0	0	0	0	0	0	0	0	0	0	0	0	0	0	0	0	0	0	0	0	0	0	0	0	0	0	0	0	0	0	0	0	0	0	0	0	0	0	0	0	0	0	0	0	0	0	0	0	0	0	0	0	0	0	0	0	0	0	0	0
ENSG00000251264	AC098868.1	lncRNA	0	0	0	0	0	0	0	0	0	0	0	0	0	0	0	0	0	0.0797763	0	0	0	0	0	0	0	0	0	0	0	0	0	0	0	0	0	0	0	0	0	0.239329	0	0	0	0	0	0	0	0	0	0	0	0	0	0	0	0	0	0	0	0	0	0	0	0	0	0
ENSG00000251266	LINC02429	lncRNA	0	0	0	0	0	0	0	0	0	0	0	0	0	0	0	0	0	0	0	0	0	0	0	0	0	0	0	0	0	0	0	0	0	0	0	0	0	0	0	0	0	0	0	0	0	0	0	0	0	0	0	0	0	0	0	0	0	0	0	0	0	0	0	0	0	0
ENSG00000251270	AC108727.2	lncRNA	0	0	0	0	0	0	0	0	0	0	0	0	0	0	0	0	0	0	0	0	0	0	0	0	0	0	0	0	0	0	0	0	0	0	0	0	0	0	0	0	0	0	0	0	0	0	0	0	0	0	0	0	0	0	0	0	0	0	0	0	0	0	0	0	0	0
ENSG00000251271	ALG1L7P	unprocessed_pseudogene	0.251103	0.121253	0.108573	0.175514	0.389462	0.189526	0.0926976	0.0869106	0.241194	0.177427	0.184187	0.428298	0.251879	0.186141	0.181756	0.209183	0.0408144	0.141751	0.0327824	0.231254	0.0966155	0.069887	0.621942	0.107844	0.2412	0	0.620201	0.24824	0.101078	0.0970558	0.123478	0.108777	0.155149	0.0980839	0.314944	0.215264	0.0996846	0.208859	0.122443	0.154813	0.0983473	0.198319	0	0	0.131367	0.0755416	0.0845177	0.343663	0.109082	0.239965	0.0950485	0.0696035	0.219815	0.118793	0.155465	0.711123	0.228132	0.16031	0.261975	0.258281	0	0.270439	0	0.242913	0.214647	0.136649
ENSG00000251273	LINC02228	lncRNA	0.00702335	0.0114502	0.0236482	0	0.00902963	0.010697	0	0.0131373	0.00593851	0	0.00780049	0.01566	0.017826	0	0	0.0170394	0.00518806	0.0220806	0.0187891	0.00738343	0	0.0208771	0	0	0.0221609	0	0	0.0161618	0	0.0256169	0	0	0.0234015	0	0.0203321	0	0	0.0206972	0	0.0192698	0.0200223	0.0221503	0	0.0413988	0.0210701	0.0149718	0.0487838	0	0.0270889	0	0	0.013795	0.0178155	0	0	0.04698	0.0242328	0	0	0	0	0	0	0	0	0.0212324
ENSG00000251276	MAGI2-AS1	lncRNA	0	0	0	0	0	0.0435913	0	0	0	0	0	0	0	0	0	0	0	0	0	0	0	0	0	0	0	0	0	0	0	0	0	0	0	0	0	0	0	0	0	0	0	0	0	0	0	0	0	0	0	0	0	0	0	0	0	0	0	0	0	0	0	0	0	0	0	0
ENSG00000251278	AC006499.5	processed_pseudogene	0	0	0	0	0	0	0	0	0	0	0	0	0	0.11771	0	0	0	0	0	0	0	0	0	0	0	0	0	0	0	0	0	0	0	0	0	0.353131	0	0	0	0	0	0	0	0	0	0	0	0	0	0	0	0	0	0	0	0	0	0	0	0	0	0	0	0	0	0
ENSG00000251279	SMIM15-AS1	lncRNA	0.243484	0.397209	0.186697	0.223219	0.0440636	0.132405	0.118066	0.118335	0.172866	0.0726175	0.105551	0	0.247358	0.24439	0.160393	0.32115	0.14036	0.217748	0.119183	0.271536	0.23514	0.0597365	0.421662	0.404928	0.124835	0.15777	0	0.157354	0	0.187284	0	0	0	0	0.317725	0.217859	0.288534	0.45928	0.118136	0.149368	0.292411	0.646977	0.239134	0	0.229317	0.264613	0	0.235874	0.0526226	0.239861	0.275115	0.0769582	0.34691	0.057307	0.243557	0	0.300669	0	0.192645	0.127265	0.0756412	0.359203	0.0651377	0.167631	0.222355	0.0659211
ENSG00000251281	AC034223.2	lncRNA	0	0	0	0	0	0	0	0	0	0	0	0	0	0	0	0	0	0	0	0	0	0	0	0	0	0	0	0	0	0	0	0	0	0	0	0	0	0	0	0	0	0	0	0	0	0	0	0	0	0	0	0	0	0	0	0	0	0	0	0	0	0	0	0	0	0
ENSG00000251283	LINC02272	lncRNA	0	0	0	0	0	0	0	0	0	0	0	0	0	0	0	0	0	0	0	0	0	0	0	0	0	0	0	0	0	0	0	0	0	0	0	0	0	0	0	0	0	0	0	0	0	0	0	0	0	0	0	0	0	0	0	0	0	0	0	0	0	0	0	0	0	0
ENSG00000251284	AC111000.5	processed_pseudogene	0	0	0	0	0	0	0	0	0	0	0	0	0	0	0	0	0	0	0	0	0	0	0	0	0	0	0	0	0	0	0	0	0	0	0	0	0	0	0	0	0	0	0	0	0	0	0	0	0	0	0	0	0	0	0	0	0	0	0	0	0	0	0	0	0	0
ENSG00000251285	AC097484.2	processed_pseudogene	0	0	0	0	0	0	0	0	0	0	0	0	0	0	0	0	0	0	0	0	0	0	0	0	0	0	0	0	0	0	0	0	0	0	0	0	0	0	0	0	0	0	0	0	0	0	0	0	0	0	0	0	0	0	0	0	0	0	0	0	0	0	0	0	0	0
ENSG00000251286	AC097522.1	processed_pseudogene	0	0	0	0	0	0	0	0	0	0	0	0	0	0	0	0	0	0	0	0	0	0	0	0	0	0	0	0	0	0	0	0	0	0	0	0	0	0	0	0	0	0	0	0	0	0	0	0	0	0	0	0	0	0	0	0	0	0	0	0	0	0	0	0	0	0
ENSG00000251287	ALG1L2	protein_coding	0.377516	0.28071	0.31254	0.44495	0.429905	0.443821	0.178025	0.252568	0.454357	0.25306	0.608626	0.483507	0.507788	0.391103	0.291721	0.226532	0.270906	0.382906	0.240275	0.29004	0.203377	0.239903	0.35137	0.165759	0.189867	0.535056	0.295896	0.526856	0.0994618	0.28162	0.668365	0.489863	0.521943	0.493216	0.540316	0.231376	0.198476	0.255702	0.274472	0.50733	0.256051	0.324189	0.21126	0.212443	0.466274	0.256624	0.323634	0.453783	0.335993	0.316214	0.146092	0.341769	0.325863	0.127591	0.776796	0.528792	0.507253	0.515859	0.389599	0.18443	0.331474	0.277114	0.365091	0.222539	0.321816	0.409699
ENSG00000251288	AC018797.2	processed_pseudogene	0	0.0823231	0.0579351	0.0501693	0	0	0.0536189	0.0164541	0.0736045	0.038771	0.0399852	0	0.0421121	0	0.0411887	0	0.115207	0.0374443	0.0189145	0.0250547	0	0.0627087	0	0.20022	0.0691969	0.101196	0	0	0	0	0	0	0.0730706	0	0	0	0	0	0.151549	0.0601697	0	0	0	0.188126	0	0.0467493	0.104609	0	0	0	0.110131	0.0493624	0.0556287	0.0735156	0	0	0.0516738	0	0.123566	0	0.194071	0.0521632	0	0.0751641	0	0
ENSG00000251291	LINC02462	lncRNA	0	0	0	0	0	0	0	0	0	0	0	0	0	0	0	0	0	0	0	0	0	0	0	0	0	0	0	0	0	0	0	0	0	0	0	0	0	0	0	0	0	0	0	0	0	0	0	0	0	0	0	0	0	0	0	0	0	0	0	0	0	0	0	0	0	0
ENSG00000251292	ERVH-1	lncRNA	0	0	0	0	0	0	0	0	0	0	0	0	0	0	0	0	0	0	0	0	0	0	0	0	0	0	0	0	0	0	0	0	0	0	0	0	0	0	0	0	0	0	0	0	0	0	0	0	0	0	0	0	0	0	0	0	0	0	0	0	0	0	0	0	0	0
ENSG00000251293	AC008574.1	lncRNA	0	0	0	0	0	0	0	0	0	0	0	0	0	0	0	0	0	0	0	0	0	0	0	0	0	0	0	0	0	0	0	0	0	0	0	0	0	0	0	0	0	0	0	0	0	0	0	0	0	0	0	0	0	0	0	0	0	0	0	0	0	0	0	0	0	0
ENSG00000251294	AC091885.2	lncRNA	0	0	0	0	0	0	0	0	0	0	0	0	0	0	0	0	0	0	0	0	0	0	0	0	0	0	0	0	0	0	0	0	0	0	0	0	0	0	0	0	0	0	0	0	0	0	0	0	0	0	0	0	0	0	0	0	0	0	0	0	0	0	0	0	0	0
ENSG00000251296	AC006499.6	processed_pseudogene	0	0	0	0	0	0	0	0	0	0	0	0	0	0	0	0	0	0	0	0	0	0	0	0	0	0	0	0	0	0	0	0	0	0	0	0	0	0	0	0	0	0	0	0	0	0	0	0	0	0	0	0	0	0	0	0	0	0	0	0	0	0	0	0	0	0
ENSG00000251297	TUBB7P	unprocessed_pseudogene	0	0	0.0379689	0	0.0106993	0	0.0186455	0	0	0	0	0	0	0	0	0	0.0154052	0	0.0192927	0	0.044385	0.054532	0	0	0	0	0	0	0	0	0	0	0	0	0	0	0	0	0	0	0.057878	0	0.0808887	0	0	0	0	0	0.0320978	0	0.0559366	0	0	0	0	0	0	0	0	0	0	0	0	0	0	0.120628
ENSG00000251298	AC093835.1	lncRNA	0	0	0	0	0	0.0362238	0.0643078	0	0	0	0.197574	0.043438	0.04516	0	0	0	0.0551857	0	0.193918	0.0758778	0.0597434	0.153971	0	0	0	0	0	0	0	0	0	0	0.478947	0	0	0	0	0	0.165557	0	0.132977	0	0	0	0	0	0	0	0	0	0	0	0	0	0.113774	0	0.1129	0	0	0	0	0	0.448776	0	0.17923	0.461912
ENSG00000251299	SLC25A15P3	unprocessed_pseudogene	0.0727133	0	0	0.0791495	0	0.0567716	0	0	0.109002	0	0.141159	0	0.0884512	0	0	0	0.0750296	0	0	0	0	0.1789	0	0	0	0.237448	0	0	0	0	0.327005	0	0	0	0	0	0	0	0	0	0	0	0	0.5367	0	0	0	0	0	0.170315	0	0	0	0	0.222841	0	0.221128	0	0	0	0.225089	0	0	0	0	0
ENSG00000251300	AC104596.2	processed_pseudogene	0	0	0	0	0	0	0	0	0	0	0	0	0	0	0	0	0	0	0	0	0	0	0	0	0	0	0	0	0	0	0	0	0	0	0	0	0	0	0	0	0	0	0	0	0	0	0	0	0	0	0	0	0	0	0	0	0	0	0	0	0	0	0	0	0	0
ENSG00000251301	LINC02384	lncRNA	0	0.00928797	0	0.0179391	0.00783379	0.0343262	0.0213396	0.00661168	0.0650848	0	0.0403767	0.00915502	0.0292659	0.0362491	0.0130481	0.00794738	0.0343756	0.0139009	0.0183061	0.00879325	0.0155795	0.0223074	0	0	0	0.025551	0	0	0	0	0.0703758	0	0.0336477	0	0	0.0336752	0	0	0.055253	0	0.028789	0	0	0	0	0	0	0.0282661	0	0.054981	0	0.019835	0.0464964	0	0.0443031	0	0.0237949	0	0.0391443	0	0	0.0417027	0	0	0	0
ENSG00000251303	CAB39P1	processed_pseudogene	0.315942	0.39635	0.264015	0.270702	0.191117	0.136146	0.391166	0.321077	0.336778	0.402704	0.175335	0.383478	0.437946	0.52449	1.45546	0.21407	0.906831	0.592648	0.483148	0.679777	0.190224	0.567612	0.415349	0.467135	0.186681	0.149696	0.345155	0.408438	0.479476	0	0.441422	0.18161	0.259031	0	0.183268	0.916088	1.38624	0	1.09885	0.486982	0.164197	0.517698	0	0.343547	0.532477	0.584017	0.282216	0.662411	0.228195	0	0.455805	0.665856	0.244663	0.633229	0.140486	0.828616	0.622356	0.657384	0.770744	0.64221	0.676484	0.770101	0.63558	0.608339	0.274115	0.357719
ENSG00000251306	NDUFB4P2	processed_pseudogene	0	0	0	0	0	0	0	0	0	0	0	0	0	0	0	0	0	0	0	0	0	0	0	0	0	0	0	0	0	0	0	0	0	0	0	0	0	0	0	0	0	0	0	0	0	0	0	0	0	0	0	0	0	0	0	0	0	0	0	0	0	0	0	0	0	0
ENSG00000251307	AC026704.1	lncRNA	0.231673	0.344616	0.305032	0.170286	0.206519	0.295475	0.3425	0.166855	0.294774	0.252482	0.292372	0.0992658	0.240978	0.0405275	0.313862	0.333024	0.250101	0.134851	0.193537	0.124801	0.15771	0.232872	0.4359	0.215128	0.369624	0.431383	0.236469	0.286465	0.28644	0.128916	0.421647	0.274114	0.39028	0.2116	0.109485	0	0	0.474788	0.412203	0.19395	0.397707	0.111471	0	0.416676	0	0.0991014	0.245503	0	0.136324	0.183815	0.342889	0.287825	0.268968	0.248388	0.335708	0.0861974	0.0609755	0	0.42373	0.287743	0.254321	0.123777	0	0.0866457	0.295969	0.136294
ENSG00000251308	MRPS33P3	processed_pseudogene	0	0	0	0	0	0	0	0	0	0	0	0	0	0	0	0	0	0	0	0	0	0	0	0	0	0	0	0	0	0	0	0	0	0	0	0	0	0	0	0	0	0	0	0	0	0	0	0	0	0	0	0	0	0	0	0	0	0	0	0	0	0	0	0	0	0
ENSG00000251309	AP002075.1	lncRNA	0	0	0	0	0	0	0	0	0	0	0	0	0	0	0	0	0	0	0	0	0	0	0	0	0	0	0	0	0	0	0	0	0	0	0	0	0	0	0	0	0	0	0	0	0	0	0	0	0	0	0	0	0	0	0	0	0	0	0	0	0	0	0	0	0	0
ENSG00000251310	AC107391.1	lncRNA	0	0	0	0	0	0	0	0	0	0	0	0	0	0	0	0	0	0	0	0	0	0	0	0	0	0	0	0	0	0	0	0	0	0	0	0	0	0	0	0	0	0	0	0	0	0	0	0	0	0	0	0	0	0	0	0	0	0	0	0	0	0	0	0	0	0
ENSG00000251311	LINC02214	lncRNA	0	0	0	0	0	0	0	0	0	0	0	0	0	0	0	0	0	0	0	0	0	0	0	0	0	0	0	0	0	0	0	0	0	0	0	0	0	0	0	0	0	0	0	0	0	0	0	0	0	0	0	0	0	0	0	0	0	0	0	0	0	0	0	0	0	0
ENSG00000251312	AC004062.1	processed_pseudogene	0	0	0	0	0	0	0	0	0	0	0	0	0	0	0	0	0	0	0	0	0	0	0	0	0	0	0	0	0	0	0	0	0	0	0	0	0	0	0	0	0	0	0	0	0	0	0	0	0	0	0	0	0	0	0	0	0	0	0	0	0	0	0	0	0	0
ENSG00000251313	AC073648.2	processed_pseudogene	0	0	0	0	0	0	0	0	0	0	0	0	0	0	0.030092	0	0	0	0	0	0	0	0	0	0	0	0	0	0	0	0	0	0	0	0	0	0	0	0	0	0	0	0	0	0	0	0	0	0	0	0	0	0	0	0	0	0	0	0	0	0	0	0	0	0	0
ENSG00000251314	AC104123.1	lncRNA	0.140351	0.128074	0.0825689	0.132585	0.188809	0.0989941	0.076394	0.0648779	0.256942	0.0892798	0.299074	0.1009	0.375471	0.209841	0.297308	0.134267	0.303138	0.110889	0.203889	0.189111	0.444415	0.411239	0.289767	0.0556615	0.12449	0.269506	0.298084	0.10615	0.144084	0.0667107	0.455115	0	0.743362	0	0.325103	0.238525	0.44548	0.269495	0.616198	0.200728	0.358082	0.153537	0.810569	0.581715	0.0887712	0.192836	0.123216	0.0749858	0.211969	0.0663861	0.0427929	0.0411685	0.269791	0.146263	0.15386	0.256158	0.479449	0.233708	0.225849	0.133306	0.0877362	0.0870088	0.253585	0.322572	0.399214	0.221171
ENSG00000251320	AC011352.3	lncRNA	0.23836	0.363611	0.360967	0.870852	0.37369	0.448181	0.927119	0.412166	0.934694	0.371358	1.21315	0.478678	0.475886	0.114151	0.220204	0.178668	0.430624	0.202704	0.156751	0.212284	0.106999	0.243601	0.322193	0.502034	0.434435	0.847113	0.307051	0.959828	1.1262	0.502186	1.16459	0.422634	1.3674	0.274759	0.132861	0.153043	0.44451	0.240628	0.759863	0	0.130837	0	0.320996	0.401757	0.392886	0.355197	0.328379	1.39494	0.707213	0.166581	0.953347	0.734312	0.759158	0.260432	1.68651	0.444496	0.720298	0.189409	0.0972045	0.295374	0.423225	0.269887	0.0874361	0.1573	0	0.176975
ENSG00000251321	PCAT4	lncRNA	0	0	0	0	0	0	0	0	0	0	0	0	0	0	0	0	0	0	0	0	0	0	0	0	0	0	0	0	0	0	0	0	0	0	0	0	0	0	0	0	0	0	0	0	0	0	0	0	0	0	0	0	0	0	0	0	0	0	0	0	0	0	0	0	0	0
ENSG00000251322	SHANK3	protein_coding	50.9157	56.9766	52.553	54.384	55.423	45.4435	50.3691	35.1729	60.0541	40.9192	57.519	42.8837	51.2416	38.9716	47.3545	50.555	66.5775	66.7594	70.9505	76.2091	62.043	59.9564	41.8879	48.7292	42.7366	57.8063	51.6693	49.3488	48.6332	32.7234	48.5816	31.3594	46.18	43.1525	71.6948	49.5811	57.9958	42.8174	46.0664	51.8558	51.268	76.9024	67.0049	67.248	63.2234	64.8164	55.3942	56.3496	58.2803	40.1907	54.4908	36.5964	64.7903	40.7318	57.6055	41.0769	45.683	29.0034	33.8579	47.8768	74.403	73.8119	73.3968	81.9644	55.1852	52.8877
ENSG00000251323	LINC02728	lncRNA	0.418261	0.54705	0.423118	0.465853	0.278124	0.191896	0.124497	0.013103	0.202621	0.0584652	0.185	0.103727	0.117161	0.0820036	0.209672	0.100441	0.055703	0.106158	0.186944	0.134488	0.103968	0.0319569	0.831013	0.644804	0.382524	0.564942	0.284323	0.152563	0.174094	0	0.247325	0.0642716	0.29347	0.183504	0.0479822	0.0552708	0.253782	0.0488439	0.0906863	0.190295	0.233752	0.0986521	0.0516389	0	0.340784	0.606056	0.42444	0.148322	0.319639	0.340752	0.127692	0	0.144856	0.111124	0.106072	0.0404215	0.16389	0.19074	0.0702098	0.213346	0.0764227	0.0580441	0.284194	0.056808	0.177188	0.0958706
ENSG00000251324	LINC01386	lncRNA	0	0	0	0	0	0	0	0	0	0	0	0	0	0	0	0	0	0	0	0	0	0	0	0	0	0	0	0	0	0	0	0	0	0	0	0	0	0	0	0	0	0	0	0	0	0	0	0	0	0	0	0	0	0	0	0	0	0	0	0	0	0	0	0	0	0
ENSG00000251325	AC024132.3	lncRNA	0	0	0	0	0	0	0	0	0	0	0	0	0	0	0	0	0	0	0	0	0	0	0	0	0	0	0	0	0	0	0	0	0	0	0	0	0	0	0	0	0	0	0	0	0	0	0	0	0	0	0	0	0	0	0	0	0	0	0	0	0	0	0	0	0	0
ENSG00000251326	LINC02479	lncRNA	0	0	0	0	0	0	0	0	0	0	0	0	0	0	0	0	0	0	0	0	0	0	0	0	0	0	0	0	0	0	0	0	0	0	0	0	0	0	0	0	0	0	0	0	0	0	0	0	0	0	0	0	0	0	0	0	0	0	0	0	0	0	0	0	0	0
ENSG00000251329	LINC02353	lncRNA	0	0	0	0	0	0	0	0	0	0	0	0	0	0	0	0	0	0	0	0	0	0	0	0	0	0	0	0	0	0	0	0	0	0	0	0	0	0	0	0	0	0	0	0	0	0	0	0	0	0	0	0	0	0	0	0	0	0	0	0	0	0	0	0	0	0
ENSG00000251330	AC114939.1	lncRNA	0.485785	0.785549	1.504	0.718003	1.62222	0.603316	0.372572	0.612055	0.932283	0.645648	0.887082	0.677641	0.88557	0.452251	1.05165	0.144549	0.719211	0.53427	0.439001	0.315405	1.13378	0.35585	0.929283	0.531303	1.52987	1.29247	2.37061	0.492754	0.429103	0.531264	1.92313	1.06076	2.05143	1.19304	0.951887	0.337385	1.38955	0.433646	1.41796	0.839223	0.293894	0.315149	1.6867	0.302807	0.158845	1.45511	1.34482	0.553154	1.59351	0.550731	0.123883	0.46154	0.462749	0.317567	0	0.129128	0.6149	0.130269	0.653819	0	0.253991	0.185425	0.100875	0.492752	1.18384	0.480207
ENSG00000251332	PSME2P4	processed_pseudogene	0.219594	0.270942	0.355385	0.116879	0.145772	0.190857	0.334916	0.341261	0.384641	0.0939213	0.12981	0.412476	0.162977	0.25677	0.425222	0.0822333	0.211696	0.326871	0.207237	0.176503	0.247711	0.0751629	0.472737	0.384633	0.419866	0	0.111811	0	0.109335	0.244795	0.152426	0	0.127719	0.705733	0.118737	0.232849	0	0	0.104864	0.52585	0.218553	0.33541	0.148676	0.109608	0.186044	0.322428	0.274266	0.264445	0	0.398698	0.640919	0.473717	0.511494	0.281764	0	0.232365	0.288705	0.252505	0.580542	0.2467	0.530223	0.0911754	0.192701	0.0939679	0.32098	0.115881
ENSG00000251333	RTN3P1	processed_pseudogene	22.3754	23.1096	21.4579	19.5289	19.2916	18.8473	23.5245	18.0849	20.7361	15.9626	20.967	12.8097	19.945	12.2961	23.403	15.8418	24.2308	16.8491	23.7466	16.6614	22.3085	17.4312	21.6936	23.8545	20.4116	17.3432	19.7253	18.5682	21.2884	16.3797	21.6671	16.0235	22.3717	13.2025	20.1058	9.25942	18.8218	15.0082	23.5378	17.0159	24.5418	15.4806	21.6928	18.8168	24.9469	22.2767	20.873	18.5787	20.6599	18.4035	26.1144	16.9673	18.711	17.1464	20.3426	12.058	22.2714	14.8008	28.7017	17.5472	22.6749	16.4711	26.0999	14.3845	23.2928	18.9438
ENSG00000251334	AC020593.1	processed_pseudogene	0	0	0	0	0	0	0	0	0	0	0	0	0	0	0	0	0	0	0	0	0	0	0	0	0	0	0	0	0	0	0	0	0	0	0	0	0	0	0	0	0	0	0	0	0	0	0	0	0	0	0	0	0	0	0	0	0	0	0	0	0	0	0	0	0	0
ENSG00000251336	TEMN3-AS1	lncRNA	0	0	0	0	0	0	0	0	0	0	0	0	0	0	0	0	0	0	0	0	0	0	0	0	0	0	0	0	0	0	0	0	0	0	0	0	0	0	0	0	0	0	0	0	0	0	0	0	0	0	0	0	0	0	0	0	0	0	0	0	0	0	0	0	0	0
ENSG00000251338	AC006499.7	processed_pseudogene	0	0	0	0	0	0	0	0	0	0	0	0	0	0	0	0	0	0	0	0	0	0	0	0	0	0	0	0	0	0	0	0	0	0	0	0	0	0	0	0	0	0	0	0	0	0	0	0	0	0	0	0	0	0	0	0	0	0	0	0	0	0	0	0	0	0
ENSG00000251339	AC017091.1	lncRNA	0	0	0	0	0	0	0	0	0	0	0	0	0	0	0	0	0	0	0	0	0	0	0	0	0	0	0	0	0	0	0	0	0	0	0	0	0	0	0	0	0	0	0	0	0	0	0	0	0	0	0	0	0	0	0	0	0	0	0	0	0	0	0	0	0	0
ENSG00000251340	MTCYBP35	processed_pseudogene	0	0	0	0	0	0	0	0	0	0.0159513	0	0	0	0	0	0	0	0	0	0	0	0	0	0	0	0	0	0	0	0	0	0	0	0	0	0	0	0	0	0	0	0	0	0	0	0	0	0	0	0	0	0	0	0.0478538	0	0	0	0	0	0	0	0	0	0	0	0
ENSG00000251342	AC026774.2	processed_pseudogene	0	0	0	0	0	0	0	0	0	0	0	0	0	0	0	0	0	0	0	0	0	0	0	0	0	0	0	0	0	0	0	0	0	0	0	0	0	0	0	0	0	0	0	0	0	0	0	0	0	0	0	0	0	0	0	0	0	0	0	0	0	0	0	0	0	0
ENSG00000251345	CDRT15P11	processed_pseudogene	0	0	0	0	0	0	0	0	0	0	0	0	0	0	0	0	0	0	0	0	0	0	0	0	0	0	0	0	0	0	0	0	0	0	0	0	0	0	0	0	0	0	0	0	0	0	0	0	0	0	0	0	0	0	0	0	0	0	0	0	0	0	0	0	0	0
ENSG00000251347	IRF5P1	processed_pseudogene	0	0	0	0	0	0	0	0	0	0	0	0	0	0	0	0	0	0	0	0	0	0	0	0	0	0	0	0	0	0	0	0	0	0	0	0	0	0	0	0	0	0	0	0	0	0	0	0	0	0	0	0	0	0	0	0	0	0	0	0	0	0	0	0	0	0
ENSG00000251348	HSPD1P11	processed_pseudogene	0.0651594	0.0400066	0.0984973	0.0355217	0.0804365	0.0873791	0.0398606	0.0267906	0.0944827	0	0.0355193	0.0147529	0.0198127	0.0242068	0.02318	0.0279461	0.0537591	0.0692539	0.112103	0.0622645	0	0	0	0.0486629	0.151363	0.0737865	0.0932853	0.222403	0.0456097	0	0.111435	0	0.106558	0.0442588	0.0495318	0	0	0.0838382	0.0874893	0.113729	0.223096	0	0	0	0.0296387	0.0340869	0.0762745	0.0327787	0.0987376	0	0	0	0.0405612	0	0	0	0	0.0329964	0.0281149	0	0.0383524	0.0940323	0.0304639	0.14881	0	0
ENSG00000251349	MSANTD3-TMEFF1	protein_coding	0	0.0346193	0	0	0	0	0	0.0116397	0	0.00855674	0	0.011925	0.0123977	0.0133175	0	0	0	0	0	0.015028	0	0.0169077	0	0.103858	0	0	0	0	0	0	0	0	0	0	0	0.0399524	0	0	0	0	0	0	0	0	0	0	0	0	0	0	0	0	0	0	0	0	0.0309943	0	0	0	0	0	0	0.0450839	0	0.0507232
ENSG00000251350	LINC02475	lncRNA	0.0262193	0.0382059	0	0.0434756	0	0.00739486	0	0	0	0.0259999	0	0.0285251	0.0238904	0.00552713	0.112058	0.0344981	0.095784	0.0955479	0.0089185	0.137792	0.0396596	0.0645977	0.03384	0.0880173	0	0.0243925	0	0.0221846	0	0	0	0.0591857	0	0.0620641	0.0597259	0	0.0662547	0.0284101	0.126306	0.194919	0.0267555	0.175571	0	0.0275669	0	0	0	0.106034	0	0	0	0	0	0	0	0.0235112	0	0	0.0373694	0.0523232	0.0924913	0.0917244	0	0.0660848	0.0223332	0.0185877
ENSG00000251352	AC122714.2	processed_pseudogene	0	0	0	0	0	0	0	0	0	0	0	0	0	0	0	0	0	0	0	0	0	0	0	0	0	0	0	0	0	0	0	0	0	0	0	0	0	0	0	0	0	0	0	0	0	0	0	0	0	0	0	0	0	0	0	0	0	0	0	0	0	0	0	0	0	0
ENSG00000251353	MTND3P5	unprocessed_pseudogene	0	0	0	0	0.08397	0	0	0	0	0	0	0	0	0	0	0	0	0	0	0	0	0	0	0	0	0	0	0	0	0	0	0	0	0	0	0	0	0	0	0	0	0	0	0	0	0	0	0	0	0	0	0	0	0	0	0	0	0	0	0	0	0	0	0	0	0
ENSG00000251354	AC024451.1	unprocessed_pseudogene	0.0991829	0.0354404	0	0.0261856	0	0.0267981	0	0.0585336	0.209187	0.0195192	0	0.0296334	0.0404554	0.0240308	0	0	0	0	0	0	0.0451689	0.0479874	0.122632	0.106321	0	0	0	0.0803942	0	0	0.26066	0	0	0	0.101138	0	0	0	0	0	0	0	0.135507	0	0	0	0	0	0	0	0	0	0	0.0585576	0	0	0	0.0720923	0	0	0	0	0	0	0	0
ENSG00000251356	RAB5CP2	processed_pseudogene	0	0.039931	0.144262	0.10175	0.0438964	0.249583	0.132709	0.0756125	0.0294467	0.0953449	0.230809	0.197543	0.148707	0.151189	0.0368946	0.0839369	0.0315073	0.0640109	0.0819419	0.216343	0.0356922	0.0586847	0	0	0.134809	0.305251	0	0.149646	0.112191	0	0	0	0	0	0.123684	0.259534	0	0.251811	0	0.117222	0.1218	0	0	0	0	0.119793	0	0	0	0.0775373	0.199924	0	0.08834	0.0854157	0	0.258994	0.248084	0.0881631	0	0	0.0945218	0.0748104	0	0.31421	0	0
ENSG00000251357	AP000350.4	protein_coding	0	0	0	0	0	0	0	0	0	0	0	0	0	0	0	0	0	0	0	0	0	0	0	0	0	0	0	0	0	0	0	0	0	0	0	0	0	0	0	0	0	0	0	0	0	0	0	0	0	0	0	0	0	0	0	0	0	0	0	0	0	0	0	0	0	0
ENSG00000251359	WWC2-AS2	lncRNA	0.766038	1.20806	0.826545	0.579619	0.712626	0.484265	0.668301	0.253753	1.12783	0.802111	1.35092	0.860889	1.08024	1.00409	0.841564	1.05266	1.0486	1.00926	1.5437	1.09442	1.38119	1.01752	0.427554	1.03051	1.07223	0.562229	0.714314	0.563863	0.469613	0.113762	1.12896	0.682823	1.252	0.769628	1.06938	1.13069	1.11782	0.796323	1.14522	0.608066	1.33456	0.702719	2.14265	1.08807	1.01008	1.35658	0.647384	0.462475	0.58604	0.71928	0.672328	0.308144	1.12465	0.812685	1.16717	0.968572	1.11314	0.72329	0.574912	1.20355	0.742643	0.814271	1.24229	1.11183	1.04396	1.02204
ENSG00000251360	KHDC1P1	transcribed_unprocessed_pseudogene	0	0	0	0	0	0	0	0	0	0	0	0	0	0	0	0	0	0	0	0	0	0	0	0	0	0	0	0	0	0	0	0	0	0	0	0	0	0	0	0	0	0	0	0	0	0	0	0	0	0	0	0	0	0	0	0	0	0	0	0	0	0	0	0	0	0
ENSG00000251361	AC012625.1	lncRNA	0.0509495	0.135324	0.0615934	0.0664797	0.269153	0	0.0725053	0.0344242	0.0765931	0.0290185	0.127758	0.112509	0.333414	0.145046	0.515838	0.197475	0.483569	0.268148	0.233682	0.551826	0.375427	0.362259	0.152848	0	0	0.110176	0	0	0	0	0	0	0.290178	0.120525	0.521888	0.145207	1.14276	0.128323	0.62696	0	0.120849	0.914868	0.440227	0.249029	0	0	0	0.0892631	0.604784	0	0.116796	0	0.110456	0.0870556	0	0.106195	0.205207	0.107134	0.229687	0.361294	0.514101	0.20715	0.354858	0.533738	0.0814422	0.478879
ENSG00000251363	LINC02315	lncRNA	0.0465936	0	0.104194	0.103174	0.0369054	0.0364884	0.183348	0.0933978	0.110559	0.0289695	0.058752	0.0365704	0.286362	0.0485102	0.126745	0.0389656	0.0654507	0.0336004	0.106757	0.0670373	0.0743537	0.0705127	0.0840936	0	0.151186	0.242465	0	0.0551295	0.188729	0.152997	0.166957	0	0.0798245	0.0663102	0.346773	0.145531	0.194506	0	0.0827785	0	0.0682979	0.201112	0.167562	0.139112	0	0	0.161396	0.0670574	0.0368729	0	0.313085	0	0.0990714	0.0401553	0.0964316	0.0434009	0.25201	0	0.185729	0.0650124	0	0.0419492	0.120438	0	0.0554987	0.0724256
ENSG00000251364	AC107884.1	lncRNA	0.311871	0.251901	0.193149	0.21269	0.162199	0.181996	0.165282	0.0889948	0.172747	0.0554835	0.318684	0.120048	0.320475	0.228812	0.320465	0.191424	0.329364	0.331565	0.446739	0.342847	0.332805	0.516455	0.569436	0.346332	0.297092	0.404877	0.253175	0.378377	0.209762	0.12949	0.295463	0.118319	0.614945	0.227055	0.479495	0.390051	0.625581	0.353764	0.644993	0.556564	0.652498	0.443445	0.388904	0.728611	0.250599	0.189863	0.128199	0.0745305	0.12672	0.106671	0.160129	0.0535138	0.126395	0.0262574	0.143468	0.054411	0.202961	0.136703	0.131539	0.091836	0.222569	0.33945	0.289465	0.389864	0.359484	0.468707
ENSG00000251365	LINC02236	lncRNA	0.0263983	0.0485869	0.00901791	0.00506302	0.0224302	0.022697	0.0382057	0.0235765	0.00676803	0.00907761	0.0198123	0	0.0142285	0.00607664	0.0238461	0.0196521	0.0502974	0	0.0620523	0.0830039	0.0155822	0.0719484	0.0260088	0.0969001	0.0270537	0	0.0216133	0.0430034	0.0405917	0.0540515	0	0	0.0246884	0	0	0	0	0.038849	0.066143	0	0.0205638	0.0467369	0	0.129076	0.0359628	0.0315905	0	0.0151891	0	0.0250875	0.039748	0.0166781	0	0.0272328	0	0	0.0174591	0.0182299	0.0417493	0.0201073	0.068329	0	0.0603829	0.112516	0.0310231	0.0224001
ENSG00000251366	DBIP2	processed_pseudogene	0	0	0	0	0	0	0	0	0	0	0	0	0	0	0.0974017	0	0.239278	0	0	0	0	0	0	0	0	0	0	0	0	0	0	0	0	0	0	0	0.292205	0	0.717835	0	0	0	0	0	0	0	0	0	0	0	0	0	0	0	0	0	0	0	0	0	0	0	0	0	0	0
ENSG00000251367	AC091917.3	lncRNA	0	0	0	0	0	0	0	0	0	0	0	0	0.0427514	0	0	0	0.0334502	0	0	0	0	0	0	0	0	0	0	0	0	0	0	0	0	0	0	0	0	0	0	0	0	0	0	0	0	0	0	0	0	0	0	0	0	0	0	0	0.106879	0	0	0	0.100351	0	0	0	0	0
ENSG00000251368	AC016632.1	processed_pseudogene	0	0	0	0	0	0	0	0	0	0	0	0	0	0	0	0	0	0	0	0	0	0	0	0	0	0	0	0	0	0	0	0	0	0	0	0	0	0	0	0	0	0	0	0	0	0	0	0	0	0	0	0	0	0	0	0	0	0	0	0	0	0	0	0	0	0
ENSG00000251369	ZNF550	protein_coding	6.61427	6.45171	4.94569	3.7902	4.295	2.83368	6.70744	5.7841	6.69212	5.59724	6.70494	7.31015	7.02465	6.7031	5.95363	5.46035	6.22368	4.95705	6.74719	5.91406	6.69498	5.89222	7.17947	6.75398	5.96141	4.37416	4.43295	3.10599	7.29085	6.40863	8.15893	7.20972	7.77493	9.07048	8.24271	7.61356	6.25105	6.30181	8.13954	6.06566	8.06278	6.17164	6.532	5.91545	6.38878	6.30379	3.38345	2.86859	3.58125	1.81316	5.94401	5.02239	5.33531	4.16372	5.39082	5.49547	5.00331	5.45237	5.10879	4.84526	4.84876	4.46446	6.01303	5.5121	6.34143	4.82237
ENSG00000251370	SEMA5A-AS1	lncRNA	0	0.0565384	0.168776	0.0604941	0.0899269	0.0580316	0.0124976	0.0648254	0.018827	0.112557	0	0	0.0187699	0	0.0448211	0	0	0	0	0	0.0135413	0	0	0.0493296	0.177549	0	0.0945631	0.0567744	0	0.162638	0.0564809	0.0497561	0	0	0.0469249	0	0.0658006	0	0	0	0	0	0	0	0	0	0.0386597	0.181482	0.0375711	0	0	0.0318377	0	0.0595749	0	0	0	0	0.0686626	0	0	0	0	0	0	0
ENSG00000251371	AC010634.1	lncRNA	0	0	0	0	0	0	0	0	0	0	0	0	0	0	0	0	0	0	0	0	0	0	0	0	0	0	0	0	0	0	0	0	0	0	0	0	0	0	0	0	0	0	0	0	0	0	0	0	0	0	0	0	0	0	0	0	0	0	0	0	0	0	0	0	0	0
ENSG00000251372	LINC00499	lncRNA	0	0	0	0	0	0	0	0	0	0	0	0.0185996	0	0	0	0	0	0	0	0.0188035	0	0	0	0	0	0	0	0	0	0	0	0	0	0.0557988	0	0	0	0	0	0	0	0.0564106	0	0	0	0	0	0	0	0	0	0	0	0	0	0	0	0	0	0	0	0	0	0	0	0
ENSG00000251373	AC092593.2	processed_pseudogene	0	0	0	0	0	0	0	0	0	0	0	0	0	0	0	0	0	0	0	0	0	0	0	0	0	0	0	0	0	0	0	0	0	0	0	0	0	0	0	0	0	0	0	0	0	0	0	0	0	0	0	0	0	0	0	0	0	0	0	0	0	0	0	0	0	0
ENSG00000251374	AC010598.1	processed_pseudogene	0	0	0	0	0	0	0	0	0	0	0.177259	0	0	0.535025	0.357538	0.207944	0	0	0.255679	0.246454	0	0	0	0	0	0	0	0	0	0	0	0	0	0	0	1.60508	1.07261	0	0	0	0	0.739363	0	0	0	0	0	0	0	0	0	0	0	0	0.531778	0	0	0	0	0	0	0	0	0	0	0
ENSG00000251376	AC034238.3	lncRNA	0	0	0	0	0	0	0	0	0	0	0	0	0	0	0	0	0	0	0	0	0	0	0	0	0	0	0	0	0	0	0	0	0	0	0	0	0	0	0	0	0	0	0	0	0	0	0	0	0	0	0	0	0	0	0	0	0	0	0	0	0	0	0	0	0	0
ENSG00000251377	AC079340.2	lncRNA	0	0	0.0363716	0	0.0267183	0.0286438	0	0	0	0	0.0616069	0	0	0.0953634	0.032426	0.0604373	0	0	0.031991	0.0758624	0.0215592	0.033973	0	0	0.109115	0	0	0	0	0	0	0	0.115223	0	0	0.115317	0.097278	0.181312	0	0	0.095973	0.109063	0	0.101919	0	0	0	0	0.0801548	0	0	0	0	0	0.0695974	0	0	0.0850806	0	0	0	0	0	0.118524	0.0646777	0
ENSG00000251378	AC096582.2	unprocessed_pseudogene	0	0	0	0	0	0	0	0	0	0	0	0	0	0	0	0	0	0	0	0	0	0	0	0	0	0	0	0	0	0	0	0	0	0	0	0	0	0	0	0	0	0	0	0	0	0	0	0	0	0	0	0	0	0	0	0	0	0	0	0	0	0	0	0	0	0
ENSG00000251379	AC099550.1	lncRNA	0.0193054	0	0	0	0	0.047935	0	0	0	0	0	0	0	0	0	0	0	0	0	0	0	0	0	0	0	0	0	0.143805	0	0	0	0	0	0	0	0	0	0	0	0	0	0	0	0	0.0579162	0	0	0	0	0	0	0	0	0	0	0	0	0	0	0	0	0	0	0	0	0
ENSG00000251380	DCANP1	protein_coding	0	0	0	0	0	0	0	0	0	0	0	0	0	0	0	0	0	0	0	0	0	0	0	0	0	0	0	0	0	0	0	0	0	0	0	0	0	0	0	0	0	0	0	0	0	0	0	0	0	0	0	0	0	0	0	0	0	0	0	0	0	0	0	0	0	0
ENSG00000251381	LINC00958	lncRNA	0.0110953	0	0	0.00710752	0.023855	0.0157092	0	0	0	0	0	0	0	0	0	0	0.021591	0	0.00877244	0.0077488	0.00670765	0	0.0332858	0	0	0	0.071565	0	0	0	0	0	0	0	0	0	0	0	0	0	0.0263173	0	0	0	0	0	0	0	0	0	0	0	0	0	0	0	0	0	0	0	0.0227442	0	0	0.0232464	0	0
ENSG00000251383	LINC02483	lncRNA	0	0	0	0	0	0	0	0	0	0	0	0	0	0	0	0	0	0	0	0	0	0	0	0	0	0	0	0	0	0	0	0	0	0	0	0	0	0	0	0	0	0	0	0	0	0	0	0	0	0	0	0	0	0	0	0	0	0	0	0	0	0	0	0	0	0
ENSG00000251385	MTCYBP16	processed_pseudogene	0	0	0	0	0	0	0	0	0	0	0	0	0	0	0	0	0	0	0	0	0	0	0	0	0	0	0	0	0	0	0	0	0	0	0	0	0	0	0	0	0	0	0	0	0	0	0	0	0	0	0	0	0	0	0	0	0	0	0	0	0	0	0	0	0	0
ENSG00000251387	AC008667.3	lncRNA	0	0	0	0	0.123804	0	0	0	0	0	0	0	0	0	0	0.0387309	0	0	0.0312535	0	0	0	0	0	0	0	0.371413	0	0	0	0	0	0	0	0	0	0	0	0	0	0	0	0	0	0	0	0	0	0	0	0	0	0	0	0	0	0	0	0	0	0	0	0.0937606	0	0	0
ENSG00000251388	AC079380.1	lncRNA	0	0	0	0.148325	0	0	0	0	0	0	0	0.0811291	0	0	0	0	0	0	0	0	0	0	0	0	0	0.444976	0	0	0	0	0	0	0	0.243387	0	0	0	0	0	0	0	0	0	0	0	0	0	0	0	0	0	0	0	0	0	0	0	0	0	0	0	0	0	0	0	0
ENSG00000251389	YTHDF1P1	processed_pseudogene	0	0	0	0	0	0	0	0	0	0	0	0	0	0	0	0	0	0	0	0	0	0	0	0	0	0	0	0	0	0	0	0	0	0	0	0	0	0	0	0	0	0	0	0	0	0	0	0	0	0	0	0	0	0	0	0	0	0	0	0	0	0	0	0	0	0
ENSG00000251391	AC092353.1	lncRNA	0	0.0804802	0	0.0417898	0.0946952	0.0968938	0	0.557355	0.223452	0.410317	0.0435837	0.112852	0	0	0	0	0	0.144994	0	0.0698717	0	0.0420025	0	0.24144	0	0	0	0	0	0.669206	0	0.662042	0	0.338555	0	0	0	0	0	0.434983	0	0	0	0	0	0	0	0.125369	0.141757	0	0	0.533105	0	0.449556	0	0	0	0	0	0	0	0	0	0.209615	0	0
ENSG00000251393	AC005280.1	lncRNA	0	0.0406002	0	0	0	0.0467276	0	0	0	0	0	0	0.0463452	0	0	0.0314973	0	0.0327725	0.0380325	0.0327045	0	0	0	0.1218	0	0	0	0.140183	0	0	0	0	0	0	0.115863	0	0	0	0	0	0.114098	0	0	0	0	0	0	0	0	0	0	0	0	0	0	0	0	0	0	0	0	0	0	0.0981135	0	0
ENSG00000251395	FTH1P9	processed_pseudogene	0	0	0	0	0	0	0	0	0	0	0	0	0	0	0	0	0	0	0	0	0	0	0	0	0	0	0	0	0	0	0	0	0	0	0	0	0	0	0	0	0	0	0	0	0	0	0	0	0	0	0	0	0	0	0	0	0	0	0	0	0	0	0	0	0	0
ENSG00000251396	LINC01301	lncRNA	0.188341	0.172549	0.229651	0.203603	0.207135	0.182912	0.113745	0.100271	0.179258	0.0886834	0.359169	0.201117	0.391159	0.230654	0.316082	0.108534	0.18244	0.168142	0.167954	0.142407	0.217874	0.102941	0.270549	0.233548	0.280649	0.268956	0.218266	0.120532	0.166961	0.145756	0.177379	0.0565993	0.462209	0.121855	0.292161	0.249994	0.23418	0.104675	0.240698	0.225447	0.29462	0.114118	0.277077	0.0889532	0.173585	0.130312	0.305786	0.191416	0.156481	0.266869	0.119252	0.0897918	0.151321	0.0677684	0.334692	0.28736	0.430331	0.244874	0.270413	0.122951	0.153006	0.183764	0.111884	0.120395	0.205868	0.0778323
ENSG00000251398	LINC01256	lncRNA	0	0	0	0	0	0	0	0	0	0	0	0	0	0	0	0	0	0	0	0	0	0	0	0	0	0	0	0	0	0	0	0	0	0	0	0	0	0	0	0	0	0	0	0	0	0	0	0	0	0	0	0	0	0	0	0	0	0	0	0	0	0	0	0	0	0
ENSG00000251399	AC092542.1	lncRNA	0	0	0	0	0	0	0	0	0	0	0	0	0	0	0	0	0	0	0	0	0	0	0	0	0	0	0	0	0	0	0	0	0	0	0	0	0	0	0	0	0	0	0	0	0	0	0	0	0	0	0	0	0	0	0	0	0	0	0	0	0	0	0	0	0	0
ENSG00000251400	ALDH7A1P1	processed_pseudogene	1.0515	0.93797	0.789122	0.721737	0.910682	0.749734	0.63515	0.82729	0.530561	0.75385	1.12076	0.655306	0.682121	0.546381	1.8487	1.02749	2.07335	1.44292	2.23241	2.67294	1.98349	3.33699	1.42398	1.61347	0.901869	0.948626	1.11459	0.822468	0.778047	0.809757	0.24744	1.02973	1.07646	0.580553	0.916876	0.69457	1.79154	0.988571	2.18793	1.09856	1.85785	2.47369	1.46405	2.32334	0.575004	0.575507	0.771075	0.443719	0.725228	0.627059	0.416394	0.762808	0.845784	0.635278	0.961093	0.592521	0.571446	0.415648	2.00842	1.17839	2.12827	1.31963	2.94148	3.04481	2.93207	4.66495
ENSG00000251401	AC093729.1	processed_pseudogene	0	0	0	0	0	0	0	0	0	0	0	0	0	0	0	0	0	0	0	0	0	0	0	0	0	0	0	0	0	0	0	0	0	0	0	0	0	0	0	0	0	0	0	0	0	0	0	0	0	0	0	0	0	0	0	0	0	0	0	0	0	0	0	0	0	0
ENSG00000251402	FAM90A25P	unprocessed_pseudogene	0.0497414	0.0538302	0.0424502	0.0266616	0	0.0635341	0.0497344	0.017811	0.118184	0.0871998	0.0392639	0.0386193	0.0360539	0.0895438	0.115636	0.0587238	0	0	0	0.0660229	0.0272277	0.0383322	0	0	0	0	0	0.044894	0.0512298	0.0534329	0.0679795	0	0	0.0627982	0.056478	0.0592555	0.134077	0.0574922	0	0	0	0.0545909	0	0.114997	0.0585279	0	0.127351	0.0799848	0	0.101461	0.0979735	0	0.179653	0.261599	0.117792	0	0.0336567	0.161032	0.212832	0.0726186	0	0	0	0.143478	0.0816831	0
ENSG00000251405	AC016571.1	lncRNA	0.0360754	0.0125658	0	0.0382416	0	0.0493692	0.0129899	0	0	0	0.0535901	0	0	0	0	0	0.048171	0.0223748	0	0.023793	0.0114136	0.0301799	0.108226	0	0	0	0	0	0.0389697	0	0	0	0.0910448	0	0	0	0	0	0.112129	0	0	0	0	0	0	0	0	0.114725	0	0.0462583	0	0	0	0	0	0	0	0	0	0	0	0	0	0	0	0
ENSG00000251407	MTND1P22	unprocessed_pseudogene	0	0	0	0	0	0	0	0	0	0	0	0	0	0	0	0	0	0	0	0	0	0	0	0	0	0	0	0	0	0	0	0	0	0	0	0	0	0	0	0	0	0	0	0	0	0	0	0	0	0	0	0	0	0	0	0	0	0	0	0	0	0	0	0	0	0
ENSG00000251408	AC113615.1	lncRNA	0	0	0	0	0	0	0	0	0	0	0	0	0	0	0	0	0	0	0	0	0	0	0	0	0	0	0	0	0	0	0	0	0	0	0	0	0	0	0	0	0	0	0	0	0	0	0	0	0	0	0	0	0	0	0	0	0	0	0	0	0	0	0	0	0	0
ENSG00000251409	AC008592.3	lncRNA	0	0	0	0	0	0	0	0	0.0702455	0	0	0	0	0	0	0.105698	0.0483524	0.0479515	0	0	0	0.038869	0	0	0	0	0	0	0	0	0.210736	0	0	0	0	0	0	0.317095	0	0	0	0	0	0	0	0	0	0	0	0	0	0	0	0	0	0	0	0	0	0	0.145057	0.143855	0	0	0	0.116607
ENSG00000251410	AC007106.1	lncRNA	0	0	0	0	0	0.0375711	0	0	0	0	0	0	0	0	0	0	0	0	0	0	0	0	0	0	0	0	0	0	0	0	0	0	0	0	0	0	0	0	0	0	0	0	0	0	0	0	0	0	0	0	0	0	0	0	0	0	0	0	0	0	0	0	0	0	0	0
ENSG00000251411	AC093827.3	processed_pseudogene	1.24691	1.0626	1.10371	0.589808	0.897887	0.628638	0.604457	0.795229	0.878793	0.785649	0.79478	0.655006	0.914474	1.06998	0.944426	1.15502	1.11691	1.27419	1.23921	1.15271	1.39433	1.83802	0.862952	0.611024	1.15603	0.886809	0.59315	0.453859	0.741526	0.693474	0.81716	0.926949	0.567122	0.50822	1.00365	1.02644	1.11054	1.2527	1.45085	0.792238	0.965604	1.36458	1.06634	1.90587	1.37836	1.48511	1.24035	0.425295	1.2862	0.610996	0.541484	1.32944	0.598943	0.893215	1.05293	0.878115	1.16267	0.877611	0.855355	1.05896	0.841034	1.3989	1.68283	0.864843	2.08594	1.63184
ENSG00000251412	AC006296.2	lncRNA	0	0	0	0	0	0	0	0	0	0	0	0	0	0	0	0	0	0	0	0	0	0	0	0	0	0	0	0	0	0	0	0	0	0	0	0	0	0	0	0	0	0	0	0	0	0	0	0	0	0	0	0	0	0	0	0	0	0	0	0	0	0	0	0	0	0
ENSG00000251413	AC068898.2	lncRNA	0	0	0	0	0	0	0.0815156	0.0416186	0	0.0254698	0	0	0	0	0	0.0447804	0	0	0	0	0	0	0	0	0	0	0	0	0	0.124856	0	0	0	0	0	0	0	0.134341	0	0	0	0	0	0	0	0	0	0	0	0	0.244547	0	0	0.0764094	0	0	0	0	0	0	0	0	0	0	0	0
ENSG00000251414	AC138956.2	lncRNA	2.64145	3.62607	2.08649	1.28934	1.45317	3.06278	1.96014	2.41363	2.42149	1.99068	1.54324	2.26612	1.49282	1.82585	1.14686	1.4275	1.9817	2.27741	1.59462	2.08393	2.22475	1.43769	2.03666	3.03967	1.62639	1.17375	1.89252	3.4145	1.80625	2.53906	3.05121	2.7482	1.58966	4.15425	1.39519	2.11186	1.77118	2.56643	1.80339	3.44086	2.45911	2.6169	1.68131	1.04982	2.59727	5.38897	1.91306	1.31673	0.755083	1.35289	1.93255	1.62207	1.28331	1.77473	0.885866	1.4366	1.70687	1.6527	0.780652	0.559501	1.77768	1.70286	1.49202	2.37387	2.43853	1.38892
ENSG00000251416	AC103879.1	lncRNA	0	0	0	0	0	0	0	0	0	0	0	0	0	0	0	0	0	0	0	0	0	0	0	0	0	0	0	0	0	0	0	0	0	0	0	0	0	0	0	0	0	0	0	0	0	0	0	0	0	0	0	0	0	0	0	0	0	0	0	0	0	0	0	0	0	0
ENSG00000251417	AC145285.2	lncRNA	0.762926	0.782786	0.667503	0.621936	0.73254	0.510253	0.524451	0.504382	0.696949	0.409848	0.962205	0.62031	0.822411	0.879357	0.606271	0.578044	0.620624	0.366277	0.732858	0.370391	0.962619	0.60093	0.646456	0.977227	0.959914	0.728463	0.968009	0.385664	0.713694	0.505866	0.607	0.223992	1.10064	0.568504	1.16877	0.782713	0.827409	0.3815	0.620782	0.190195	0.778969	0.553635	1.29322	0.682469	0.663103	0.685878	0.445535	0.467852	0.427282	0.555042	0.315685	0.409068	0.717846	0.301255	0.603219	0.748672	0.54836	0.92979	0.405552	0.443983	0.861707	0.464903	0.752023	0.0339874	0.6509	0.438597
ENSG00000251418	ASS1P8	processed_pseudogene	0	0	0	0	0	0	0	0	0	0	0	0	0	0	0	0	0	0	0	0	0	0	0	0	0	0	0	0	0	0	0	0	0	0	0	0	0	0	0	0	0	0	0	0	0	0	0	0	0	0	0	0	0	0	0	0	0	0	0	0	0	0	0	0	0	0
ENSG00000251419	AC108120.3	processed_pseudogene	0	0	0	0	0	0	0	0	0	0	0	0	0	0	0	0	0	0	0	0	0	0	0	0	0	0	0	0	0	0	0	0	0	0	0	0	0	0	0	0	0	0	0	0	0	0	0	0	0	0	0	0	0	0	0	0	0	0	0	0	0	0	0	0	0	0
ENSG00000251421	AC016556.1	lncRNA	0	0	0	0	0	0	0	0	0	0	0	0	0	0	0	0	0.0229981	0	0	0	0	0	0	0	0	0	0	0	0	0	0	0	0	0	0	0	0	0	0	0	0	0	0	0	0	0	0	0	0	0	0	0	0	0	0	0	0	0	0	0	0	0	0	0	0	0
ENSG00000251423	AC016576.1	lncRNA	0	0	0	0	0	0	0	0	0	0	0	0	0	0	0	0	0	0	0	0	0	0	0	0	0	0	0	0	0	0	0	0	0	0	0	0	0	0	0	0	0	0	0	0	0	0	0	0	0	0	0	0	0	0	0	0	0	0	0	0	0	0	0	0	0	0
ENSG00000251424	AC021146.9	unprocessed_pseudogene	0	0	0	0	0	0	0	0	0	0	0	0	0	0	0	0	0	0	0	0	0	0	0	0	0	0	0	0	0	0	0	0	0	0	0	0	0	0	0	0	0	0	0	0	0	0	0	0	0	0	0	0	0	0	0	0	0	0	0	0	0	0	0	0	0	0
ENSG00000251426	AC010451.2	lncRNA	0	0	0	0	0	0	0	0	0	0	0	0	0	0	0	0	0	0	0	0	0	0	0	0	0	0	0	0	0	0	0	0	0	0	0	0	0	0	0	0	0	0	0	0	0	0	0	0	0	0	0	0	0	0	0	0	0	0	0	0	0	0	0	0	0	0
ENSG00000251427	AC111000.6	unprocessed_pseudogene	0	0	0	0	0	0	0	0	0	0	0	0	0	0	0	0	0	0	0	0	0	0	0	0	0	0	0	0	0	0	0	0	0	0	0	0	0	0	0	0	0	0	0	0	0	0	0	0	0	0	0	0	0	0	0	0	0	0	0	0	0	0	0	0	0	0
ENSG00000251429	AIDAP2	transcribed_processed_pseudogene	1.34518	1.37581	1.16618	1.13011	0.986449	1.01941	0.917293	1.1228	1.02973	1.01503	1.23709	1.08548	1.2608	1.03681	1.25779	0.789452	0.915092	1.23078	1.3669	1.30503	1.26836	1.20466	2.00745	2.15732	1.29835	1.25357	1.0949	1.1259	0.777269	1.14663	1.2354	1.14426	1.57758	0.828492	1.30034	0.902249	1.30276	0.865285	0.922154	0.87794	1.21278	1.32553	1.01836	1.06776	1.08468	0.911765	0.937856	1.14381	0.817708	1.14532	1.09095	1.02531	1.00496	0.900691	1.02239	1.01738	1.26294	0.761605	1.45329	0.937251	1.1091	1.40809	1.67721	1.54915	1.0479	1.33955
ENSG00000251430	MTCO3P27	unprocessed_pseudogene	0	0	0	0	0	0	0	0	0	0	0	0	0	0	0	0	0	0	0	0	0	0	0	0	0	0	0	0	0	0	0	0	0	0	0	0	0	0	0	0	0	0	0	0	0	0	0	0	0	0	0	0	0	0	0	0	0	0	0	0	0	0	0	0	0	0
ENSG00000251431	AC245884.7	unprocessed_pseudogene	0	0	0	0	0	0	0	0	0	0	0	0	0	0	0	0	0	0	0	0	0	0	0	0	0	0	0	0	0	0	0	0	0	0	0	0	0	0	0	0	0	0	0	0	0	0	0	0	0	0	0	0	0	0	0	0	0	0	0	0	0	0	0	0	0	0
ENSG00000251432	LINC02615	lncRNA	1.38032	1.24216	1.50318	1.1652	1.18168	0.918984	1.12441	0.637112	0.808327	0.474152	0.79256	0.304579	1.2016	0.651945	1.17751	0.662994	1.36517	0.819604	1.24112	1.41457	1.45719	1.61331	1.38806	1.48159	1.87733	1.3104	1.34261	0.622926	1.18639	0.79422	1.18739	0.587968	1.07082	0.618493	1.56063	0.978448	1.51756	0.703364	1.66143	1.22977	1.47008	1.44268	1.2371	1.23293	1.39366	1.11585	1.32506	1.17158	0.837313	1.2314	1.221	0.582483	0.450249	0.406797	0.568208	0.165775	0.794935	0.40923	1.22107	0.585587	0.833366	0.757248	1.21692	1.66112	1.75006	1.86593
ENSG00000251433	CCNHP1	processed_pseudogene	0	0	0	0	0	0	0	0	0	0	0	0	0	0	0	0	0	0	0	0	0	0	0	0	0	0	0	0	0	0	0	0	0	0	0	0	0	0	0	0	0	0	0	0	0	0	0	0	0	0	0	0	0	0	0	0	0	0	0	0	0	0	0	0	0	0
ENSG00000251434	AC104071.1	lncRNA	0	0	0	0	0	0	0	0	0	0	0.0966515	0.0834202	0	0	0	0	0	0.0637651	0	0	0	0.0444132	0	0	0	0	0	0	0	0	0	0	0	0.25026	0	0	0	0	0	0	0	0	0	0.13324	0	0	0	0	0	0	0	0	0	0	0	0	0	0	0	0	0	0	0	0	0	0
ENSG00000251435	C1GALT1P2	processed_pseudogene	0	0.0500147	0	0	0	0	0.0431555	0	0	0.0704494	0	0.0819319	0	0.0655852	0.0564725	0.107394	0	0.0541198	0.0156551	0.0755448	0.0256012	0.163708	0	0.150044	0	0	0	0	0.129467	0	0	0.0955924	0	0	0	0	0.169417	0.201897	0	0	0	0.0777467	0.0768035	0.284126	0	0	0	0	0	0	0	0	0	0	0	0.0446589	0	0.0508694	0	0.0668969	0	0.101801	0.0469652	0.0844916	0	0.0745249
ENSG00000251436	NUP58P1	processed_pseudogene	0	0	0	0	0	0	0	0	0	0	0	0	0	0	0	0	0	0	0	0	0	0	0	0	0	0	0	0	0	0	0	0	0	0	0	0	0	0	0	0	0	0	0	0	0	0	0	0	0	0	0	0	0	0	0	0	0	0	0	0	0	0	0	0	0	0
ENSG00000251437	NDUFS5P4	processed_pseudogene	0	0	0	0	0	0	0	0	0	0	0	0	0	0	0	0	0	0	0	0	0	0	0	0	0	0	0	0	0	0	0	0	0	0	0	0	0	0	0	0	0	0	0	0	0	0	0	0	0	0	0	0	0	0	0	0	0	0	0	0	0	0	0	0	0	0
ENSG00000251438	AC104078.2	lncRNA	0	0	0	0	0	0	0	0	0	0	0	0	0	0	0	0	0	0	0	0	0	0	0	0	0	0	0	0	0	0	0	0	0	0	0	0	0	0	0	0	0	0	0	0	0	0	0	0	0	0	0	0	0	0	0	0	0	0	0	0	0	0	0	0	0	0
ENSG00000251439	KRTAP4-17P	unprocessed_pseudogene	0	0	0	0	0	0	0	0	0	0	0	0	0	0	0	0	0	0	0	0	0	0	0	0	0	0	0	0	0	0	0	0	0	0	0	0	0	0	0	0	0	0	0	0	0	0	0	0	0	0	0	0	0	0	0	0	0	0	0	0	0	0	0	0	0	0
ENSG00000251440	STMN1P2	processed_pseudogene	0	0	0	0	0	0	0	0	0	0	0	0	0	0	0	0	0	0	0	0	0	0	0	0	0	0	0	0	0	0	0	0	0	0	0	0	0	0	0	0	0	0	0	0	0	0	0	0	0	0	0	0	0	0	0	0	0	0	0	0	0	0	0	0	0	0
ENSG00000251441	RTEL1P1	transcribed_processed_pseudogene	0.0338337	0.0313863	0.0559904	0.0139521	0.0584068	0.0827858	0.0331245	0.0172447	0.0757857	0.0410584	0.0957392	0.0420755	0.0456918	0.0197093	0.0541513	0.0644507	0.060054	0.05257	0.0357656	0.067866	0.0316654	0.0827257	0.0500443	0	0.100739	0.0143518	0	0.0658405	0.031074	0	0.0423206	0.0174115	0.0934022	0.0157	0.0339912	0	0.0159562	0.0501469	0.113513	0.0155629	0.0161706	0.0655055	0	0.0496544	0.0210275	0.0159041	0.0517414	0.0275045	0.0788852	0.131058	0.0682994	0.0366763	0.142312	0.0303549	0.0995389	0.0343849	0.0525076	0.0396158	0.0340008	0.0527839	0.0397586	0.050408	0.0324195	0.0666927	0.0949962	0.0623801
ENSG00000251442	LINC01094	lncRNA	0.897556	1.00468	1.11169	0.807218	0.958746	0.913673	0.779652	0.627058	0.930081	0.631981	0.903915	1.07828	0.867637	1.98019	1.33263	4.17921	1.29718	4.65045	1.61194	4.42542	1.5957	4.74902	1.03109	1.26673	1.51111	0.683585	1.15333	0.824092	0.804191	0.749022	1.39015	0.882093	1.36424	1.31205	0.994788	2.26442	1.59929	5.08146	1.82707	6.07416	1.89839	5.30771	1.44194	4.73975	0.805709	0.681708	0.923456	0.866751	0.91715	1.06517	0.595767	0.655552	0.47574	0.566728	0.411274	0.913784	0.655805	1.75301	1.36213	3.96595	1.09874	3.9657	1.87992	3.79586	1.81561	3.89862
ENSG00000251443	LINC02160	lncRNA	0	0	0	0.0443972	0.0816714	0	0	0	0	0	0	0	0	0	0.0617041	0	0	0	0	0	0	0	0	0	0	0.133192	0	0	0	0	0	0	0	0	0	0	0	0	0	0	0	0	0	0	0	0	0	0	0	0	0	0	0	0	0	0	0	0	0.185112	0	0	0	0	0	0	0
ENSG00000251445	AC021151.1	lncRNA	0	0	0	0	0	0	0	0	0	0	0	0	0	0.102295	0	0	0	0	0	0.169907	0	0	0	0	0	0	0	0	0	0	0	0	0	0	0	0	0	0	0	0	0	0	0	0	0	0	0	0	0	0	0	0	0	0	0	0	0	0.306885	0	0	0	0	0	0.50972	0	0
ENSG00000251446	AC113391.2	lncRNA	0	0	0	0	0	0	0	0	0	0	0	0	0	0	0	0	0	0	0	0	0	0	0	0	0	0	0	0	0	0	0	0	0	0	0	0	0	0	0	0	0	0	0	0	0	0	0	0	0	0	0	0	0	0	0	0	0	0	0	0	0	0	0	0	0	0
ENSG00000251447	AC107027.2	unprocessed_pseudogene	0	0	0	0	0	0	0	0	0	0.153947	0	0	0	0	0	0	0	0	0	0	0	0	0	0	0	0	0	0	0	0	0	0	0	0	0	0	0	0	0	0	0	0	0	0	0	0	0	0	0	0	0	0	0	0	0	0	0	0	0	0	0	0	0	0	0	0
ENSG00000251448	AC063919.1	lncRNA	0.719672	0.711826	0.47347	0.337994	0.293923	0.943254	0.1677	0	0.501287	0	0.692498	0	0.586661	0.177007	0.50897	0.210503	0.497936	0	0.2055	0.760674	0.652567	0.289334	0.472663	0.749076	0.676168	0.494427	0.716856	0.986253	0	0	0.426074	0	1.29523	0	0.952271	0	0	0.631509	0	0	0.305458	0.637743	0	0.306384	1.4373	0	0.744241	0.519554	0.164912	1.11447	0.287391	0	0.221545	0	0.508849	0	0.252469	0	1.09614	0	0.256991	0	0	1.36438	1.19326	0.206587
ENSG00000251449	MTND1P19	processed_pseudogene	0	0	0	0	0	0	0	0	0	0	0	0	0	0	0	0	0	0	0	0	0	0	0	0	0	0	0	0	0	0	0	0	0	0	0	0	0	0	0	0	0	0	0	0	0	0	0	0	0	0	0	0	0	0	0	0	0	0	0	0	0	0	0	0	0	0
ENSG00000251450	RASGRF2-AS1	lncRNA	0.0233409	0	0	0	0	0.0193333	0.0544031	0.0534482	0.0356215	0.0521628	0.0156584	0	0	0.0236311	0	0	0	0	0.0447659	0	0.0360472	0	0	0	0	0	0	0	0	0	0	0	0	0	0	0.0708932	0	0	0	0	0.0665406	0	0	0	0.0700227	0	0	0	0	0	0.109221	0.0983827	0.0482612	0.156489	0.0469753	0	0	0	0	0	0	0	0	0	0.108142	0
ENSG00000251451	GTF2IP9	transcribed_unprocessed_pseudogene	0	0	0	0	0	0	0	0.0591976	0	0	0	0	0	0	0.121168	0	0	0	0	0	0	0	0	0	0	0	0	0	0	0	0	0	0	0	0	0	0	0	0	0	0	0	0	0	0	0	0	0	0	0	0	0.177593	0	0	0	0	0	0	0	0	0	0	0	0	0	0
ENSG00000251452	AC109811.2	processed_pseudogene	0	0	0	0	0	0	0	0	0	0	0	0	0	0	0	0	0	0	0	0	0	0.0591521	0	0	0	0	0	0	0	0	0	0	0	0	0	0	0	0	0	0	0	0	0	0.177456	0	0	0	0	0	0	0	0	0	0	0	0	0	0	0	0	0	0	0	0	0	0
ENSG00000251453	HAUS1P1	processed_pseudogene	0.387662	0.44085	0.145324	0.271594	0.444781	0.154149	0.161519	0.20727	0.267798	0.20085	0.426436	0.105654	0.188731	0.142451	0.652204	0.132149	0.225043	0.294161	0.30633	0.14186	0.338592	0.256338	0.662536	0.586504	0.119433	0.165529	0.123432	0.343717	0.0933026	0.11931	0.585995	0.100409	0.613402	0	0.101326	0.0993527	0.755954	0	0.0894873	0.465306	0.279759	0.0915317	0.203825	0.0935354	0.424417	0.645788	0.227208	0.268218	0.453713	0.118729	0.164271	0	0.135271	0.284706	0.0658331	0.139033	0.210583	0.215479	0.598674	0.177534	0.223193	0.347971	0.164445	0	0.136957	0.323915
ENSG00000251454	AC025244.2	lncRNA	0	0	0	0	0	0	0	0	0	0	0	0	0	0	0	0	0	0	0	0	0	0	0	0	0	0	0	0	0	0	0	0	0	0	0	0	0	0	0	0	0	0	0	0	0	0	0	0	0	0	0	0	0	0	0	0	0	0	0	0	0	0	0	0	0	0
ENSG00000251455	AC092611.1	lncRNA	0.113335	0.0725027	0.132187	0.0527033	0.0622078	0.0289021	0.0934748	0.0278076	0.171898	0.0860859	0.210154	0.0301735	0.104628	0.132979	0.0869521	0.100433	0.0797736	0.160946	0.126139	0.0882567	0.112261	0.121718	0.130855	0.0645804	0.211396	0.026846	0.0309496	0.024416	0.0278618	0.0387	0.195298	0.138852	0.420136	0.0635212	0.0635828	0.132062	0.115991	0.166892	0.065688	0.197283	0.210134	0.0593796	0.156519	0.21331	0.110498	0	0.0692609	0.0217503	0.0735847	0.0359246	0.16712	0.0447229	0.0757672	0.0779931	0.0251945	0	0.0683062	0.0522093	0.0898905	0.0863791	0.0998197	0.0690539	0.106681	0.124753	0.0595337	0.116686
ENSG00000251456	AC113398.2	lncRNA	0	0	0	0	0	0	0	0	0	0	0	0	0	0	0	0	0	0	0	0	0	0	0	0	0	0	0	0	0	0	0	0	0	0	0	0	0	0	0	0	0	0	0	0	0	0	0	0	0	0	0	0	0	0	0	0	0	0	0	0	0	0	0	0	0	0
ENSG00000251458	AC139491.4	lncRNA	0	0	0	0	0	0	0	0	0	0	0	0	0	0	0	0	0	0	0	0	0	0	0	0	0	0	0	0	0	0	0	0	0	0	0	0	0	0	0	0	0	0	0	0	0	0	0	0	0	0	0	0	0	0	0	0	0	0	0	0	0	0	0	0	0	0
ENSG00000251459	AC013724.1	lncRNA	0	0	0	0	0	0	0	0	0	0	0	0	0	0	0	0	0	0	0	0	0	0	0	0	0	0	0	0	0	0	0	0	0	0	0	0	0	0	0	0	0	0	0	0	0	0	0	0	0	0	0	0	0	0	0	0	0	0	0	0	0	0	0	0	0	0
ENSG00000251460	AC097381.2	lncRNA	0	0	0	0	0	0	0	0	0	0	0	0.029231	0	0	0	0	0	0	0	0	0	0	0	0	0	0	0	0	0	0	0	0	0	0.0876931	0	0	0	0	0	0	0	0	0	0	0	0	0	0	0	0	0	0	0	0	0	0	0	0	0	0	0	0	0	0	0	0
ENSG00000251461	AC091133.4	lncRNA	0.17481	0.0895307	0.0891109	0.0587787	0	0.0476275	0	0.153188	0.0575439	0	0.283795	0.0892558	0.0434733	0.407671	0	0	0.0503671	0.0499495	0	0	0	0.187016	0	0	0	0	0	0	0	0.459563	0	0	0.27582	0	0	1.22301	0	0	0	0	0	0	0	0.180142	0.377993	0.268592	0	0.176336	0	0	0	0	0	0	0.575566	0.267767	0.108683	0	0	0	0.151101	0.149848	0	0	0	0.380905
ENSG00000251463	FKBP4P1	processed_pseudogene	0.159141	0.164339	0.163654	0.0963631	0.0918508	0.0152748	0.121914	0.0462663	0.0507287	0.0826636	0.0958713	0	0.104812	0.0807208	0.0553949	0.0589214	0.0704772	0.0874675	0.0513236	0.131698	0.0972302	0.119754	0	0.221014	0.14754	0	0.228721	0	0.23052	0	0	0	0.155779	0	0.179567	0.0673754	0	0	0.0698117	0	0	0.183978	0.0629481	0.178642	0.0980635	0.272003	0.0921512	0.139388	0.0468314	0	0.0945447	0.0851627	0	0.0742585	0.0886391	0	0.0824634	0.174787	0.113842	0.0376032	0.14162	0.0707561	0.153971	0	0.0845938	0.138992
ENSG00000251464	RPL7L1P13	processed_pseudogene	0	0	0	0	0	0	0	0	0	0	0	0	0	0	0	0	0	0	0	0	0	0	0	0	0	0	0	0	0	0	0	0	0	0	0	0	0	0	0	0	0	0	0	0	0	0	0	0	0	0	0	0	0	0	0	0	0	0	0	0	0	0	0	0	0	0
ENSG00000251467	AC020893.1	processed_pseudogene	0.973722	1.10849	0.463803	0.662504	0.948765	1.13012	0.809668	0.52041	0.749057	0.567937	0.501085	0.676444	0.725578	0.360639	0.834482	0.720812	0.788378	0.662774	0.465524	0.836445	0.314691	0.671596	0.89455	1.13315	0.649864	1.17101	0.723284	1.39742	0.412429	0.34349	0.729906	0.608155	0.831302	0.208377	0.684351	0.125525	0.823004	0.727511	0.205957	0.638735	0.745496	0.909578	0.469107	0.985252	1.24582	1.19496	0.433147	0.308655	1.5098	1.18377	1.32325	0.571514	0.537601	0.47814	0.495423	0.912747	0.945568	0.510864	0.836366	0.931092	1.20093	0.753615	0.541802	0.571605	0.315209	0.331528
ENSG00000251468	AC135352.1	unprocessed_pseudogene	0	0	0	0.0322927	0.0296577	0	0	0.0125659	0	0.0624066	0	0	0	0	0.0951578	0.0508249	0.0151645	0.0269182	0	0	0.0148205	0.0188552	0	0	0	0	0	0	0	0	0	0.148849	0	0	0	0	0.05399	0	0	0	0	0	0	0.0565657	0	0	0	0.0537216	0.088973	0	0	0.0376978	0	0.0383708	0	0	0	0	0	0.107161	0	0.0336067	0	0	0.0444616	0
ENSG00000251470	ASNSP4	unprocessed_pseudogene	0.219199	0.232475	0.429478	0.199114	0.480189	0.248036	0.307851	0.346277	0.331671	0.373556	0.635042	0.744043	0.229971	1.20874	0.398248	0.363365	0.134699	0.197242	0.0386649	0.194378	0.253019	0.158516	0.268582	0	0.19211	0	0.407341	0	0.333542	0.222071	0.242109	0.186892	0.87516	0.897522	0.364854	0.960836	0.17127	0.358844	0	0.334097	0	0	0.189689	0.174097	0.225705	0.12979	0.264958	0.420036	0.328539	0.316639	0.326609	0.239174	0.28033	0.10205	0.433717	0.704232	0.210072	1.67675	0.708012	0.443758	0.404097	0	0.115995	0.149255	0.569366	0.301451
ENSG00000251471	AC016933.1	lncRNA	0	0	0	0	0	0	0	0	0	0	0	0	0	0	0	0	0	0	0	0	0	0	0	0	0	0	0	0	0	0	0	0	0	0	0	0	0	0	0	0	0	0	0	0	0	0	0	0	0	0	0	0	0	0	0	0	0	0	0	0	0	0	0	0	0	0
ENSG00000251473	AC004069.2	processed_pseudogene	0	0	0	0	0	0	0	0	0	0	0	0	0	0	0	0	0	0	0	0	0	0	0	0	0	0	0	0	0	0	0	0	0	0	0	0	0	0	0	0	0	0	0	0	0	0	0	0	0	0	0	0	0	0	0	0	0	0	0	0	0	0	0	0	0	0
ENSG00000251474	RPL32P3	transcribed_unprocessed_pseudogene	6.75784	6.07452	6.89152	3.6013	7.0729	4.61749	7.31996	5.25033	9.1361	5.61167	7.62545	4.84618	6.97828	5.68871	5.79132	4.89447	7.82401	5.06716	8.15747	6.15726	7.45234	5.46958	7.54528	6.11889	8.00857	4.37731	7.79858	5.26997	7.73912	5.34261	12.5705	8.01122	10.4464	6.8611	9.75642	7.32847	7.17786	6.31763	9.64547	6.82554	9.53834	6.55554	7.11163	5.9544	6.15581	5.73779	5.71341	2.86876	5.81056	3.2957	6.46896	5.23578	6.60128	3.46547	4.49561	3.09245	4.85336	4.28397	4.16699	3.61663	5.71688	4.50555	6.98068	5.69042	7.28813	4.68354
ENSG00000251476	MTCO1P31	processed_pseudogene	0	0.101752	0	0.0466531	0	0.0645828	0	0	0	0.128099	0.0832032	0.128519	0.108172	0	0	0	0.141747	0	0.166306	0	0.0965745	0	0	0	0	0.139959	0	0.193748	0	0	0	0.384298	0	0	0	0	0	0	0.302656	0	0.153518	0	0.17234	0	0	0	0	0	0	0	0	0	0	0	0.131349	0.235113	0	0	0	0	0	0	0.3454	0	0	0
ENSG00000251477	AC114322.1	processed_pseudogene	0	0	0	0	0	0	0	0	0	0	0	0	0	0	0	0	0	0	0	0	0	0	0	0	0	0	0	0	0	0	0	0	0	0	0	0	0	0	0	0	0	0	0	0	0	0	0	0	0	0	0	0	0	0	0	0	0	0	0	0	0	0	0	0	0	0
ENSG00000251478	AC008817.1	processed_pseudogene	0.010765	0	0	0	0	0	0	0	0	0	0	0	0	0	0.0102116	0	0	0	0	0	0	0	0	0	0	0	0	0	0	0	0	0	0	0	0	0	0	0	0	0	0	0	0	0	0.0322951	0	0	0	0	0	0	0	0	0	0	0	0	0	0.0306348	0	0	0	0	0	0	0
ENSG00000251482	AKIRIN2P1	processed_pseudogene	0	0	0	0	0	0	0	0	0	0	0	0	0	0	0	0	0	0	0	0	0	0	0	0	0	0	0	0	0	0	0	0	0	0	0	0	0	0	0	0	0	0	0	0	0	0	0	0	0	0	0	0	0	0	0	0	0	0	0	0	0	0	0	0	0	0
ENSG00000251483	LYPLA1P2	processed_pseudogene	0.109814	0.315186	0.182265	0.37914	0.230671	0.263584	0.32648	0.194948	0.271053	0.105657	0.242856	0.163551	0.220645	0.298124	0.0970559	0.245734	0.31567	0.164693	0.354473	0.0643678	0.161327	0.128595	0	0.550696	0.143804	0.662445	0.114885	0.319216	0.440447	0.143655	0.450473	0	0.131231	0.109014	0.366005	0.37059	0	0.232132	0.215495	0	0.336844	0	0.245416	0.2287	0.118157	0.194391	0.187871	0.271716	0.455729	0.471535	0.368601	0.232079	0.362685	0.13203	0.396332	0.167403	0.185607	0.290702	0.291168	0.326785	0.544802	0.300575	0.396	0.193103	0.238566	0.075938
ENSG00000251484	AL356488.1	processed_pseudogene	0.876445	0.971324	1.33999	1.11863	0.964301	0.603364	0.710698	0.936019	0.641037	0.824857	1.25776	0.689633	0.688337	0.915282	1.0682	0.932029	0.931534	1.2133	1.1498	1.54262	0.734501	0.983267	0.708002	0.896846	1.23885	0.545426	0.651771	0.362198	0.744568	1.54877	0.355411	0.758111	1.9098	0.411388	0.258742	0.569511	0.544232	0.263388	0.366766	1.24875	0.378824	1.17311	0.764356	1.04974	0.962392	0.852223	0.815289	1.57499	1.34164	0.719024	0.344286	0.903385	0.894484	0.896137	0.874156	0.351859	0.806673	0.478814	1.47864	1.52124	0.914761	0.972936	1.40947	1.92626	0.835819	1.14354
ENSG00000251485	NRBF2P6	processed_pseudogene	1.12849	0.972501	1.18607	1.09199	0.588821	0.704097	0.839267	0.340403	0.68423	0.391701	1.28013	0.600693	1.53922	1.21337	1.23749	2.28362	0.869487	1.17301	0.858965	1.07612	0.840685	1.68091	0.51605	0.210214	0.923188	0.524315	0.752366	0.51835	0.362769	0.315156	0.876399	0.267853	1.71948	0.509127	1.63473	0.985185	1.14374	1.99062	0.716013	1.90903	0.78507	1.19656	0.75322	1.59832	1.10939	1.22043	1.09543	0.457485	0.479683	0.601529	0.532158	0.349087	0.15902	0.610272	0.896613	0.377821	1.28465	0.682531	0.523077	2.73954	0.630557	0.747375	1.32322	1.5232	0.883036	0.703724
ENSG00000251487	AC106744.2	lncRNA	0	0	0	0	0	0	0	0	0	0	0	0	0	0	0	0	0	0	0	0	0	0	0	0	0	0	0	0	0	0	0	0	0	0	0	0	0	0	0	0	0	0	0	0	0	0	0	0	0	0	0	0	0	0	0	0	0	0	0	0	0	0	0	0	0	0
ENSG00000251488	AC115622.1	lncRNA	0.0700991	0.0903648	0.260251	0	0	0.0541307	0	0.116839	0.182006	0.0599285	0.0514938	0.0393261	0.195083	0.038023	0.106211	0.0810293	0.116414	0.0424024	0.0440581	0	0.264612	0	0	0.141098	0.654137	0	0	0.162392	0	0	0.323105	0.179785	0.154482	0	0	0	0.318632	0.243088	0.126837	0.127207	0.132174	0	0	0	0.085937	0.129997	0	0	0	0	0	0.104359	0.0958647	0	0	0	0.487706	0.114069	0	0	0.222405	0	0	0	0.346858	0
ENSG00000251489	AC108941.1	processed_pseudogene	0	0	0	0	0	0	0	0	0	0	0	0	0	0	0	0	0	0	0	0	0	0	0	0	0	0	0	0	0	0	0	0	0	0	0	0	0	0	0	0	0	0	0	0	0	0	0	0	0	0	0	0	0	0	0	0	0	0	0	0	0	0	0	0	0	0
ENSG00000251490	AC093763.1	lncRNA	0	0	0	0	0	0	0	0	0	0	0	0	0	0	0	0	0	0	0	0	0	0	0	0	0	0	0	0	0	0	0	0	0	0	0	0	0	0	0	0	0	0	0	0	0	0	0	0	0	0	0	0	0	0	0	0	0	0	0	0	0	0	0	0	0	0
ENSG00000251491	OR7E28P	transcribed_unprocessed_pseudogene	0.0326599	0	0	0	0.0988983	0	0.0950675	0	0.032421	0.0285609	0.019892	0	0.0869081	0	0.0523472	0	0.0412385	0	0.10329	0	0.0777214	0.0562803	0.0979798	0	0	0	0.210658	0	0.219894	0	0.0972629	0.0856826	0	0	0.080807	0	0.157042	0	0	0	0.30987	0	0.17393	0	0	0	0	0	0	0	0.0653086	0	0	0	0	0	0	0	0	0	0	0	0	0	0	0.0538187
ENSG00000251492	AC104136.1	processed_pseudogene	0	0	0	0	0	0	0	0	0	0	0	0	0	0	0	0	0	0	0	0	0	0	0	0	0	0	0	0	0	0	0	0	0	0	0	0	0	0	0	0	0	0	0	0	0	0	0	0	0	0	0	0	0	0	0	0	0	0	0	0	0	0	0	0	0	0
ENSG00000251493	FOXD1	protein_coding	0.0206038	0.0492533	0.0278979	0.0151421	0.0649134	0.0748185	0.0368655	0.0579974	0.0079557	0.0390432	0.081748	0.032676	0.0117783	0.0426542	0.00671117	0.0776751	0.00702192	0.0588582	0.0180665	0.018628	0.028533	0.00957917	0	0	0	0.0240517	0.0554563	0.11034	0	0.130051	0	0	0.0316733	0	0.0294457	0.0288723	0	0.0996804	0	0.0260813	0.0541994	0	0	0	0.0176196	0.0469172	0.0433558	0	0.0292614	0.0494369	0.0254968	0.0213967	0	0.053942	0.140801	0.0980281	0	0.0663908	0.0201335	0.0884587	0	0.0499346	0	0.055884	0.017779	0.0287375
ENSG00000251495	PPIAP11	processed_pseudogene	107.751	107.308	103.617	94.85	93.9694	97.0618	98.474	90.674	102.887	93.3739	102.41	102.608	102.161	95.4062	125.639	119.57	118.656	103.174	124.577	97.2591	104.964	94.1743	120.199	140.739	112.435	93.0301	98.8971	114.831	87.9571	88.8899	112.245	102.229	110.83	92.4978	107.114	95.4773	106.043	119.482	110.884	103.775	118.877	95.2889	98.1868	78.7926	107.599	97.7495	95.6652	89.8119	90.8589	95.6745	112.878	86.173	97.3204	98.0552	97.7026	108.894	100.654	94.4735	148.266	123.954	124.659	103.5	141.164	99.3756	106.072	112.095
ENSG00000251497	PITPNM2-AS1	lncRNA	0	0	0	0	0.0184095	0	0	0	0.0209134	0	0	0	0	0.013216	0	0	0.00950571	0	0.0123734	0	0.015372	0	0	0	0	0	0	0	0	0	0	0	0	0	0	0.0396481	0	0	0	0	0	0	0.0461161	0	0	0	0	0	0.0275587	0	0	0	0.0301595	0	0	0	0	0	0	0	0.0285171	0	0.0371203	0	0	0
ENSG00000251498	AC021146.10	unprocessed_pseudogene	0	0	0	0	0	0	0	0	0	0	0	0	0	0	0	0	0	0	0	0	0	0	0	0	0	0	0	0	0	0	0	0	0	0	0	0	0	0	0	0	0	0	0	0	0	0	0	0	0	0	0	0	0	0	0	0	0	0	0	0	0	0	0	0	0	0
ENSG00000251501	AC114774.1	processed_pseudogene	0	0	0	0	0	0	0	0	0	0	0	0	0	0	0	0	0	0	0	0	0	0	0	0	0	0	0	0	0	0	0	0	0	0	0	0	0	0	0	0	0	0	0	0	0	0	0	0	0	0	0	0	0	0	0	0	0	0	0	0	0	0	0	0	0	0
ENSG00000251503	CENPS-CORT	protein_coding	0.018794	0.0446187	0.00964195	0.0785789	0.0493874	0.0293944	0.0106158	0.010732	0.0140867	0.0394352	0.063451	0.0340618	0.0264581	0.0200356	0.0113722	0	0.0268617	0.00961594	0.0224393	0.013856	0.034391	0.0193545	0	0	0	0.111929	0.0353769	0.0279087	0.0318474	0	0.04226	0.0940588	0.106198	0.0726078	0.0375682	0	0.0341167	0	0	0	0.067318	0	0.0470409	0.0346798	0	0	0.0289258	0.0339471	0.0281113	0	0	0	0	0.0242468	0.0532072	0.0295775	0.0285772	0	0	0	0.0268317	0.0288478	0	0.041568	0	0.0233838
ENSG00000251504	LINC01099	lncRNA	0	0	0	0	0	0	0	0	0	0	0	0	0	0	0	0	0	0	0	0	0	0	0	0	0	0	0	0	0	0	0	0	0	0	0	0	0	0	0	0	0	0	0	0	0	0	0	0	0	0	0	0	0	0	0	0	0	0	0	0	0	0	0	0	0	0
ENSG00000251506	AC010451.3	lncRNA	0	0	0	0	0	0	0	0	0	0	0	0	0	0	0	0	0	0	0	0	0	0	0	0	0	0	0	0	0	0	0	0	0	0	0	0	0	0	0	0	0	0	0	0	0	0	0	0	0	0	0	0	0	0	0	0	0	0	0	0	0	0	0	0	0	0
ENSG00000251508	AL133380.1	unprocessed_pseudogene	0	0	0	0	0	0	0	0	0	0	0	0	0	0	0	0	0	0	0	0	0	0	0	0	0	0	0	0	0	0	0	0	0	0	0	0	0	0	0	0	0	0	0	0	0	0	0	0	0	0	0	0	0	0	0	0	0	0	0	0	0	0	0	0	0	0
ENSG00000251510	AC022486.1	lncRNA	0	0	0	0	0	0	0	0	0	0	0	0	0	0	0	0	0	0	0	0	0	0	0	0	0	0	0	0	0	0	0	0	0	0	0	0	0	0	0	0	0	0	0	0	0	0	0	0	0	0	0	0	0	0	0	0	0	0	0	0	0	0	0	0	0	0
ENSG00000251511	AC096736.3	lncRNA	0	0	0	0	0	0	0	0	0	0.0365289	0.0466241	0	0	0	0	0	0	0	0	0	0	0	0	0	0	0	0	0	0	0	0	0	0	0	0	0	0	0	0	0	0	0	0	0	0	0	0	0	0	0	0	0	0	0.109587	0	0	0	0	0	0	0	0	0	0	0	0
ENSG00000251513	LIX1-AS1	lncRNA	0.0749964	0.198359	0.126392	0.0706345	0.162546	0.0932839	0.0280024	0.0496399	0.0339839	0.0256461	0.130031	0.0794032	0.220571	0.0817975	0.0625103	0.141203	0.0457161	0.0461732	0.0298381	0.0451307	0.0626905	0.0484412	0.133917	0.465651	0.214154	0.0700416	0.158827	0.159494	0.0432949	0	0.0603584	0.0465926	0.21818	0.0488586	0.413931	0.101232	0.123234	0.318332	0	0.0663116	0.0421253	0.0957416	0.117746	0.0447352	0.0910725	0.129428	0.0362017	0.073601	0.140729	0.0826401	0.0407123	0.068331	0	0.0303457	0.133181	0.148069	0.0261858	0.0313217	0.064297	0.0694398	0.137148	0.0722081	0.0473889	0	0.0703252	0
ENSG00000251515	CCDC11P1	processed_pseudogene	0	0	0	0	0	0	0	0	0	0	0	0	0	0	0	0	0	0	0	0	0	0	0	0	0	0	0	0	0	0	0	0	0	0	0	0	0	0	0	0	0	0	0	0	0	0	0	0	0	0	0	0	0	0	0	0	0	0	0	0	0	0	0	0	0	0
ENSG00000251516	AC098583.2	unprocessed_pseudogene	0	0	0	0	0	0	0	0	0	0	0	0	0	0	0	0	0	0	0	0	0	0	0	0	0	0	0	0	0	0	0	0	0	0	0	0	0	0	0	0	0	0	0	0	0	0	0	0	0	0	0	0	0	0	0	0	0	0	0	0	0	0	0	0	0	0
ENSG00000251517	AC096734.1	lncRNA	0	0	0.0191813	0	0	0	0	0	0.0319807	0.0313899	0	0	0	0.0165957	0	0	0	0	0	0	0	0	0	0	0	0	0	0	0	0	0.0959421	0	0	0	0	0	0	0	0	0	0	0	0	0	0	0	0.057544	0	0	0	0	0	0	0	0	0	0	0.0497871	0	0	0	0	0	0	0	0
ENSG00000251518	LINC02110	lncRNA	0	0	0	0	0	0	0	0	0	0	0	0	0	0	0	0	0	0	0	0	0	0	0	0	0	0	0	0	0	0	0	0	0	0	0	0	0	0	0	0	0	0	0	0	0	0	0	0	0	0	0	0	0	0	0	0	0	0	0	0	0	0	0	0	0	0
ENSG00000251520	AL162431.2	unprocessed_pseudogene	0.353165	0.288759	0.509543	0.330299	0.283755	0.812503	0.0735358	0.208591	0.303249	0.258237	0.157185	0.557148	0.287494	0.336264	0.339795	0.329698	0.161484	0.477216	0.257891	0.218931	0.362047	0.505095	0.355792	0	0.849827	0.128231	0.147832	0.887563	0	0.277612	0.781191	0.39305	0.221889	0.887375	0.470967	0.169003	0.822936	0.680795	0.138647	0.97336	0.433444	0.283629	0.512368	0.742388	0.585899	0.608313	0.110276	0.45353	0.585489	0.263571	0.118577	0.213621	0.128557	0.0849467	0.120342	0.646232	0	0.12469	0.19645	0.188646	0.345804	0.20929	0.193108	0	0.212193	0.459639
ENSG00000251521	IMPA1P1	transcribed_unprocessed_pseudogene	0.0625442	0.0197939	0.0728617	0.042847	0.0556674	0.0230733	0.0243826	0.018238	0.0623677	0.0362413	0.0397026	0.0483454	0.0544735	0.143938	0.02612	0.04712	0.0425521	0.0325174	0.0353802	0	0.0289291	0.0307668	0.122883	0	0	0.128541	0.0812546	0	0.0731479	0	0.11077	0	0	0.0771018	0	0.363281	0.0783601	0	0	0	0	0	0.0867872	0	0	0.0593817	0.0664376	0	0.0857474	0	0	0.0547139	0	0	0	0.0679345	0	0.0685348	0	0.0755928	0.0616278	0.0975522	0.10614	0	0	0
ENSG00000251523	AC108159.1	lncRNA	0.0431224	0.147273	0.0442465	0	0.0826676	0.0841517	0	0.0439982	0	0.0871127	0	0.102697	0	0	0.130772	0.0345272	0.0410432	0	0.248008	0	0.0429765	0.258404	0	0	0	0	0.162343	0	0	0	0	0	0	0.308092	0	0	0.15656	0	0	0	0.158663	0	0	0	0	0.312098	0.132739	0	0.0856598	0	0	0	0	0	0	0	0	0	0.235756	0.103582	0.12313	0	0.279791	0	0.12893	0.107307
ENSG00000251525	TCP11X3P	transcribed_unprocessed_pseudogene	0	0	0	0	0	0	0	0	0	0	0	0	0	0	0	0	0	0	0	0	0	0	0	0	0	0	0	0	0	0	0	0	0	0	0	0	0	0	0	0	0	0	0	0	0	0	0	0	0	0	0	0	0	0	0	0	0	0	0	0	0	0	0	0	0	0
ENSG00000251526	LINC02435	lncRNA	0	0	0	0	0	0	0.0416651	0	0	0	0	0	0.115484	0	0	0	0	0.0657305	0.045094	0.0405784	0	0.0939218	0	0	0	0	0	0	0	0	0	0	0	0	0.288709	0	0	0	0	0	0	0	0	0	0	0	0	0	0	0	0.124995	0	0	0	0	0	0	0	0	0	0	0	0	0	0	0.281765
ENSG00000251527	AC097110.1	lncRNA	0	0	0	0	0	0	0	0	0	0	0	0	0	0	0	0	0	0	0	0	0	0	0	0	0	0	0	0	0	0	0	0	0	0	0	0	0	0	0	0	0	0	0	0	0	0	0	0	0	0	0	0	0	0	0	0	0	0	0	0	0	0	0	0	0	0
ENSG00000251529	AC021146.11	unprocessed_pseudogene	0	0	0	0	0	0	0	0	0	0	0	0	0	0	0	0	0	0	0	0	0	0	0	0	0	0	0	0	0	0	0	0	0	0	0	0	0	0	0	0	0	0	0	0	0	0	0	0	0	0	0	0	0	0	0	0	0	0	0	0	0	0	0	0	0	0
ENSG00000251532	AC091849.2	lncRNA	0.0351635	0	0	0	0	0.0237915	0	0	0	0	0	0	0	0	0	0	0	0	0	0	0	0	0	0	0	0	0	0	0	0	0	0	0	0	0	0	0	0	0	0	0	0	0	0	0	0	0	0	0	0.0713746	0	0	0	0	0	0	0	0	0	0	0	0	0	0	0	0
ENSG00000251533	LINC00605	lncRNA	0	0.0407072	0.0322599	0	0.044086	0.147643	0.0272468	0.0486221	0	0.145082	0.0311198	0.0559561	0.0120542	0.0421289	0.0102378	0.0690177	0	0.401185	0.0833471	0.710469	0.054423	0.944378	0	0.122122	0.0551177	0	0.0509536	0.181775	0	0.111556	0	0.160861	0.0582033	0.104578	0	0.0530561	0	0.0514773	0	0.468577	0.0995974	1.04592	0.163269	1.26714	0	0	0.0416621	0	0	0.0951051	0.0817405	0.0343103	0	0.0698457	0.0351561	0.0632907	0.0301355	0	0.0307134	0.0799137	0	0.360683	0.0545368	0.496417	0	1.06696
ENSG00000251535	AC079140.4	processed_pseudogene	0	0.0799411	0.100944	0.0867801	0.141127	0	0	0	0.086114	0.0342847	0.0750815	0	0.0355018	0.0353874	0.13923	0.118116	0.151759	0.175157	0.0326715	0.148905	0.152473	0.196147	0	0	0.162332	0.26034	0.344199	0	0	0	0	0	0.225244	0	0	0	0.417691	0	0	0	0	0.324508	0.199546	0.588442	0	0	0	0	0.0791827	0	0	0	0	0.102854	0	0	0.0887545	0.106162	0	0	0.455277	0.0900836	0.0980144	0	0	0
ENSG00000251536	AC055717.1	lncRNA	0	0	0	0	0	0	0	0	0	0	0	0	0	0	0	0	0	0	0	0	0	0	0	0	0	0	0	0	0	0	0	0	0	0	0	0	0	0	0	0	0	0	0	0	0	0	0	0	0	0	0	0	0	0	0	0	0	0	0	0	0	0	0	0	0	0
ENSG00000251537	AC005324.2	protein_coding	0.0156983	0.00350719	0.0430599	0.00416274	0.013699	0.0078742	0	0.0032315	0	0.0169452	0	0.0270668	0.00805791	0.00404779	0.0236825	0.0568523	0.0519562	0.051251	0.0386901	0.0699282	0.0281352	0.0308019	0.017325	0	0.0647422	0.0124882	0.0143971	0.0113578	0	0	0	0.0342899	0	0.0476624	0	0	0	0.0258782	0.0511623	0.027084	0.0562832	0.0155663	0.0345214	0	0.0182971	0.0105216	0.0644375	0	0	0	0	0.0096945	0	0.0165457	0	0.0209785	0.0201448	0.0121434	0.0313614	0.0543458	0.104706	0.0556025	0.0470163	0.103966	0.0184626	0.0393587
ENSG00000251538	LINC02201	lncRNA	0.010138	0	0	0	0	0	0	0	0	0	0	0	0	0	0	0	0	0	0	0	0	0	0.030414	0	0	0	0	0	0	0	0	0	0	0	0	0	0	0	0	0	0	0	0	0	0	0	0	0	0	0	0	0	0	0	0	0	0	0	0	0	0	0	0	0	0	0
ENSG00000251539	SNX18P24	processed_pseudogene	0	0	0	0	0	0	0	0	0	0	0	0	0	0	0	0	0	0	0	0	0	0	0	0	0	0	0	0	0	0	0	0	0	0	0	0	0	0	0	0	0	0	0	0	0	0	0	0	0	0	0	0	0	0	0	0	0	0	0	0	0	0	0	0	0	0
ENSG00000251542	LINC01957	lncRNA	0	0	0	0	0	0	0	0	0	0	0	0	0	0	0	0	0	0	0	0	0	0	0	0	0	0	0	0	0	0	0	0	0	0	0	0	0	0	0	0	0	0	0	0	0	0	0	0	0	0	0	0	0	0	0	0	0	0	0	0	0	0	0	0	0	0
ENSG00000251543	LINC02230	lncRNA	0	0	0	0	0	0	0	0	0	0	0	0	0	0	0	0	0	0	0	0	0	0	0	0	0	0	0	0	0	0	0	0	0	0	0	0	0	0	0	0	0	0	0	0	0	0	0	0	0	0	0	0	0	0	0	0	0	0	0	0	0	0	0	0	0	0
ENSG00000251544	MTND5P12	processed_pseudogene	0	0	0	0	0	0	0	0	0	0	0	0	0	0	0	0	0	0	0	0	0	0	0	0	0	0	0	0	0	0	0	0	0	0	0	0	0	0	0	0	0	0	0	0	0	0	0	0	0	0	0	0	0	0	0	0	0	0	0	0	0	0	0	0	0	0
ENSG00000251545	AC136628.2	unprocessed_pseudogene	0	0	0.0250652	0	0	0	0	0	0	0	0	0	0	0	0	0	0	0	0	0	0	0	0	0	0.0751956	0	0	0	0	0	0	0	0	0	0	0	0	0	0	0	0	0	0	0	0	0	0	0	0	0	0	0	0	0	0	0	0	0	0	0	0	0	0	0	0	0
ENSG00000251546	IGKV1D-39	IG_V_gene	0	0	0	0	0	0	0	0	0	0	0	0	0	0	0	0	0	0	0	0	0	0	0	0	0	0	0	0	0	0	0	0	0	0	0	0	0	0	0	0	0	0	0	0	0	0	0	0	0	0	0	0	0	0	0	0	0	0	0	0	0	0	0	0	0	0
ENSG00000251548	AC106760.2	processed_pseudogene	7.24986	6.56312	6.90665	5.91058	6.81753	5.97229	4.22679	4.82011	4.19907	4.35939	4.49405	3.3842	3.97186	3.58519	6.20462	4.24273	6.10296	3.91885	4.92001	3.26192	4.89814	2.78878	6.8864	6.25604	4.35017	5.75231	8.23632	4.42568	2.5838	5.89585	4.92053	4.24795	4.46137	2.85574	3.97883	4.45633	7.16888	3.01027	4.19697	3.58736	3.84906	2.30831	4.48127	2.29771	8.68369	6.60884	7.35522	6.05086	5.52359	7.80645	5.1059	3.10193	3.56137	4.46512	3.84182	3.28102	4.01631	3.68835	6.69229	5.77181	5.13264	3.41635	6.40769	2.7155	4.68433	2.67398
ENSG00000251549	AC091965.3	unprocessed_pseudogene	0	0	0	0	0	0	0	0	0	0	0	0	0	0	0	0	0	0	0	0	0	0	0	0	0	0	0	0	0	0	0	0	0	0	0	0	0	0	0	0	0	0	0	0	0	0	0	0	0	0	0	0	0	0	0	0	0	0	0	0	0	0	0	0	0	0
ENSG00000251550	AC091133.5	processed_pseudogene	8.04676	5.98822	7.01911	5.51934	8.84415	7.80477	8.25017	8.43101	7.55363	7.82269	6.05298	6.45996	6.8858	6.58206	3.55922	5.1826	4.39466	6.17597	4.22455	5.17174	3.96483	3.14839	5.67093	7.44207	5.69172	5.9842	8.79192	6.15395	8.2892	8.38422	6.76658	7.96603	6.14862	5.08528	6.82994	5.2569	3.50515	5.78946	5.03797	10.1095	5.48849	4.7921	3.35983	3.59939	7.31442	4.46975	7.35409	5.93229	10.1539	7.43879	8.48655	7.62253	9.49866	6.93417	6.05659	7.18507	5.63272	8.31728	4.04657	4.19306	3.8294	3.84752	4.50296	5.45542	4.47896	4.42126
ENSG00000251552	COQ10BP2	processed_pseudogene	0.112771	0	0	0.0795463	0	0	0.0336083	0	0	0	0	0.0226996	0	0.0215512	0	0.0340028	0.0277212	0	0.0972632	0	0.0486002	0.0369292	0	0	0	0	0	0	0	0	0	0	0	0	0	0	0	0	0	0	0	0	0.145801	0.110788	0.338314	0	0	0.154114	0	0	0.100825	0	0	0	0	0.0680987	0	0	0	0.102008	0.0831635	0	0	0	0	0
ENSG00000251553	DDX18P4	processed_pseudogene	0.0875437	0.0670591	0.0472421	0.0620443	0.0703527	0.109324	0.0824238	0.0122495	0.0583315	0.00773422	0.0517484	0.0441215	0.0542403	0.0368291	0.043847	0.0841702	0.0424564	0.052978	0.064342	0.0494	0.0452605	0.100621	0	0	0.0436792	0	0.104472	0.0803415	0.118455	0	0.0482357	0	0	0.0445592	0.0400747	0	0.0778818	0.0407943	0	0.158934	0.076837	0	0.0431287	0.160765	0.0769761	0.136647	0.0602422	0.123879	0.063918	0.0502454	0.064777	0	0.0572457	0.0232026	0.0607309	0.0501561	0.0955262	0.0285655	0.0536591	0.0890931	0.0332023	0	0	0.115317	0.0579593	0.0952298
ENSG00000251555	AC096711.2	lncRNA	0.453773	0.0891697	0.412772	0.442118	0.540009	0.305683	0.252361	0.0547275	0.521156	0.422076	0.525894	0.390011	0.580948	0.465613	0.564786	0.344017	0.624173	0.398881	0.704131	0.325868	0.773462	0.239539	0.264441	0	0	0.151674	0	0.209965	0.314826	0.164183	0.20888	0.232454	0.798949	0	0.173539	0.3998	0.917864	0	0.207129	0	0.665469	0.545857	0.792804	0.348087	0.539514	0.127788	0.820227	0.905096	0.462421	0.435165	0.321574	0	0	0.119845	0.241291	0.254792	1.27883	0.642286	0	0.111567	0.707739	0.247552	0.187155	0.146954	0.614091	0
ENSG00000251556	AC091887.1	lncRNA	0.038303	0.257098	0.309957	0.145218	0.0961825	0.196323	0.0416023	0.160465	0	0.244128	0.139543	0.286419	0.143575	0.516477	0.0830786	0.160944	0.0495639	0.0999168	0.0573506	0.0578241	0.487377	0.121807	0	0.188666	0.421963	0.156857	0	0	0	0.169792	0	0.380595	0.271422	0.371143	0.358938	0.58332	0	0	0	0	0.172052	0.173472	0.386292	0.365422	0.114909	0.438132	0	0	0	0.434918	0	0	0	0.35179	0.147207	0.488115	0	0.432977	0	0.336465	0.148692	0.147459	0	0	0.143614	0
ENSG00000251557	HNRNPKP3	transcribed_processed_pseudogene	0	0	0.033181	0.016534	0	0.00830708	0	0.0131669	0.00906373	0	0	0	0	0.00620895	0.0146543	0	0	0.00763761	0	0	0.00836272	0	0	0	0.0737134	0.0274015	0	0.0249212	0	0.0395008	0	0	0	0	0	0	0.043963	0	0	0	0	0	0	0	0	0	0.0258295	0.0222003	0	0	0	0	0	0	0	0	0	0	0	0	0	0	0	0	0.0250882	0
ENSG00000251562	MALAT1	lncRNA	72.0641	91.203	84.5376	100.785	75.2799	90.9161	64.8603	64.1531	56.2016	48.2189	48.8207	40.8838	51.4161	45.5264	64.6307	46.1949	68.5922	52.6329	60.5451	51.1382	58.4279	45.5309	90.8707	102.521	105.732	126.717	84.8775	101.145	77.4689	79.3871	82.5294	72.086	64.8183	55.824	71.0519	65.0165	93.3548	65.5232	97.9591	78.8685	77.2751	63.1021	49.3803	41.8145	63.9637	82.3351	59.5227	71.6744	58.9396	60.1737	49.3992	52.7615	36.0155	28.3097	31.3582	27.9381	34.1753	33.569	45.654	33.4104	48.1158	41.4447	50.5676	51.6776	57.539	39.3809
ENSG00000251563	IARS2P1	processed_pseudogene	0	0	0	0	0	0	0	0	0	0	0	0	0	0	0	0	0	0	0	0	0	0	0	0	0	0	0	0	0	0	0	0	0	0	0	0	0	0	0	0	0	0	0	0	0	0	0	0	0	0	0	0	0	0	0	0	0	0	0	0	0	0	0	0	0	0
ENSG00000251566	HMGB1P35	transcribed_processed_pseudogene	0	0	0	0	0	0	0	0	0	0	0	0	0	0	0	0	0	0	0	0	0	0	0	0	0	0	0	0	0	0	0	0	0	0	0	0	0	0	0	0	0	0	0	0	0	0	0	0	0	0	0	0	0	0	0	0	0	0	0	0	0	0	0	0	0	0
ENSG00000251567	AC018680.1	lncRNA	0	0	0	0	0	0	0	0	0	0	0	0	0	0	0	0	0	0	0.0208562	0	0	0	0	0	0	0	0	0	0	0	0	0	0	0	0	0	0	0	0	0	0	0	0	0	0	0	0	0	0	0	0	0	0	0	0	0	0	0	0	0	0	0	0.0625687	0	0	0
ENSG00000251568	ALG3P1	processed_pseudogene	0	0	0	0	0	0	0	0.0648543	0	0	0.0271337	0	0	0	0	0	0	0	0.0155146	0.0212727	0	0	0	0	0	0	0	0	0	0	0	0	0.081401	0	0	0	0	0	0	0	0	0	0	0	0	0	0	0	0	0	0	0	0	0	0	0	0	0	0	0	0	0	0.0465437	0	0	0
ENSG00000251569	AC093899.2	protein_coding	0	0	0	0	0	0	0	0	0	0	0	0	0	0	0	0	0	0	0	0	0	0	0	0	0	0	0	0	0	0	0	0	0	0	0	0	0	0	0	0	0	0	0	0	0	0	0	0	0	0	0	0	0	0	0	0	0	0	0	0	0	0	0	0	0	0
ENSG00000251571	DDX3P3	processed_pseudogene	0	0.0125532	0	0.0115112	0	0	0.0106446	0.020481	0	0	0	0	0	0	0	0	0.0100821	0	0	0	0.00850909	0	0	0	0	0.0345336	0	0	0	0	0	0	0	0	0	0	0	0	0	0	0	0	0	0	0	0	0	0	0	0	0.0319337	0.0614431	0	0	0	0	0	0	0	0	0	0	0	0	0.0255273	0
ENSG00000251572	AF213884.2	processed_pseudogene	0	0	0	0	0	0	0	0	0	0	0	0	0	0	0	0	0	0	0	0	0	0	0	0	0	0	0	0	0	0	0	0	0	0	0	0	0	0	0	0	0	0	0	0	0	0	0	0	0	0	0	0	0	0	0	0	0	0	0	0	0	0	0	0	0	0
ENSG00000251573	LINC02106	lncRNA	0	0	0	0	0	0	0	0	0	0	0	0	0	0	0	0	0	0	0	0	0	0	0	0	0	0	0	0	0	0	0	0	0	0	0	0	0	0	0	0	0	0	0	0	0	0	0	0	0	0	0	0	0	0	0	0	0	0	0	0	0	0	0	0	0	0
ENSG00000251574	AC099520.1	lncRNA	0	0	0	0	0	0	0	0	0	0	0	0	0	0	0	0	0	0	0	0	0	0	0	0	0	0	0	0	0	0	0	0	0	0	0	0	0	0	0	0	0	0	0	0	0	0	0	0	0	0	0	0	0	0	0	0	0	0	0	0	0	0	0	0	0	0
ENSG00000251575	C5orf64-AS1	lncRNA	0	0	0	0	0	0	0	0	0	0	0	0	0	0	0	0	0	0	0	0	0	0	0	0	0	0	0	0	0	0	0	0	0	0	0	0	0	0	0	0	0	0	0	0	0	0	0	0	0	0	0	0	0	0	0	0	0	0	0	0	0	0	0	0	0	0
ENSG00000251576	LINC01267	lncRNA	0	0	0	0	0	0	0	0	0	0	0	0	0	0	0.00841247	0	0	0	0	0	0	0	0	0	0	0	0	0	0	0	0	0	0	0	0	0	0	0	0	0	0	0	0	0	0	0	0	0	0	0	0	0	0	0	0	0	0	0	0.0252374	0	0	0	0	0	0	0
ENSG00000251577	AC105460.2	lncRNA	0	0	0	0.0247609	0	0	0	0	0	0	0	0	0	0	0	0.0288392	0	0	0	0	0	0	0	0	0	0.0742827	0	0	0	0	0	0	0	0	0	0	0	0.0865175	0	0	0	0	0	0	0	0	0	0	0	0	0	0	0	0	0	0	0	0	0	0	0	0	0	0	0	0
ENSG00000251578	TRBV21-1	TR_V_pseudogene	0	0	0	0	0	0	0	0	0	0	0	0	0	0	0	0	0	0	0	0	0	0	0	0	0	0	0	0	0	0	0	0	0	0	0	0	0	0	0	0	0	0	0	0	0	0	0	0	0	0	0	0	0	0	0	0	0	0	0	0	0	0	0	0	0	0
ENSG00000251579	AC055733.3	processed_pseudogene	0	0	0	0	0	0	0	0	0	0	0	0	0	0	0	0	0.0599339	0	0	0	0	0	0	0	0	0	0	0	0	0	0	0	0	0	0	0	0	0	0.179802	0	0	0	0	0	0	0	0	0	0	0	0	0	0	0	0	0	0	0	0	0	0	0	0	0	0	0
ENSG00000251580	LINC02482	lncRNA	0.368865	0.492075	0.418088	0.439625	0.320799	0.457003	0.302549	0.168898	0.459711	0.363046	0.447493	0.298561	0.800386	0.559914	1.08173	0.678435	0.84581	0.51129	0.888225	0.529807	1.17609	1.09024	0.51438	0.857378	0.572912	0.558864	0.439999	0.326733	0.127758	0.297865	0.603251	0.557639	0.437318	0.354299	0.906021	0.4458	1.01976	1.00854	0.866271	0.637382	1.17381	0.489968	1.03206	1.22489	0.31283	0.0497137	0.384469	0.226164	0.305309	0.648741	0.343357	0.0916118	0.403156	0.202978	0.149246	0.168992	0.581893	0.806986	0.952424	0.379713	1.01501	0.396786	0.986064	0.800378	1.41259	1.1874
ENSG00000251583	MFFP2	processed_pseudogene	0.845091	1.17971	0.970798	0.917794	0.813432	1.18314	0.967001	0.468296	1.20987	0.530509	0.926331	0.814971	0.704032	0.80626	1.14727	0.825435	1.00895	0.653715	1.15425	0.714755	1.07038	1.08944	0.804128	1.61644	0.696728	0.785456	0.677174	0.719216	0.929309	0.1138	1.11569	0.449784	1.22993	0.516242	0.626691	1.20994	1.10373	0.558148	1.37587	0.523525	1.2967	0.756699	1.06732	1.68889	1.41166	1.32382	0.766721	0.774777	0.607913	0.864353	1.09783	0.455711	1.08143	0.541204	0.591974	1.26519	0.82869	0.511133	1.40637	0.985848	1.16496	0.343172	1.36105	0.529089	1.21422	0.857505
ENSG00000251584	AC096751.2	lncRNA	0	0	0	0	0	0	0	0	0	0	0	0	0	0	0	0	0	0	0	0	0	0	0	0	0	0	0	0	0	0	0	0	0	0	0	0	0	0	0	0	0	0	0	0	0	0	0	0	0	0	0	0	0	0	0	0	0	0	0	0	0	0	0	0	0	0
ENSG00000251585	AC026444.1	processed_pseudogene	0	0	0	0	0	0	0	0	0	0	0	0	0	0	0	0	0	0	0	0	0	0	0	0	0	0	0	0	0	0	0	0	0	0	0	0	0	0	0	0	0	0	0	0	0	0	0	0	0	0	0	0	0	0	0	0	0	0	0	0	0	0	0	0	0	0
ENSG00000251586	TET2-AS1	lncRNA	0	0	0	0	0	0.0306588	0	0	0	0	0	0	0	0	0	0	0	0	0	0	0	0	0	0	0	0	0	0	0	0	0	0	0	0	0	0	0	0	0	0	0	0	0	0	0	0	0	0	0	0.0919763	0	0	0	0	0	0	0	0	0	0	0	0	0	0	0	0
ENSG00000251587	LDHAP1	processed_pseudogene	0	0	0.0333899	0.0266315	0.0557903	0.0309632	0.0485426	0.0179622	0.0318654	0	0	0	0	0	0.0236914	0	0.0419425	0.022465	0.0174226	0	0	0.0188418	0	0	0.10017	0	0.103524	0	0.0720419	0	0.0955961	0	0	0	0	0	0	0	0	0	0	0	0	0	0	0	0	0	0	0.0928897	0.0735859	0.0538866	0	0	0	0	0	0	0	0	0	0	0.0522678	0	0	0
ENSG00000251588	AC125336.1	processed_pseudogene	0	0	0	0	0	0	0	0	0	0	0	0	0	0	0	0	0	0	0	0	0	0	0	0	0	0	0	0	0	0	0	0	0	0	0	0	0	0	0	0	0	0	0	0	0	0	0	0	0	0	0	0	0	0	0	0	0	0	0	0	0	0	0	0	0	0
ENSG00000251590	NIFKP7	unprocessed_pseudogene	0	0	0	0	0	0	0	0	0	0	0	0	0	0	0	0	0	0	0	0	0	0	0	0	0	0	0	0	0	0	0	0	0	0	0	0	0	0	0	0	0	0	0	0	0	0	0	0	0	0	0	0	0	0	0	0	0	0	0	0	0	0	0	0	0	0
ENSG00000251591	AC016612.1	processed_pseudogene	0	0	0	0	0	0	0	0	0	0	0	0	0	0	0	0	0	0	0	0	0	0	0	0	0	0	0	0	0	0	0	0	0	0	0	0	0	0	0	0	0	0	0	0	0	0	0	0	0	0	0	0	0	0	0	0	0	0	0	0	0	0	0	0	0	0
ENSG00000251593	MSNP1	processed_pseudogene	143.158	154.728	157.877	148.891	160.095	158.363	153.325	193.586	175.249	242.962	179.571	242.842	169.855	245.796	136.321	212.527	143.751	207.795	131.369	187.005	126.923	146.448	104.24	123.87	133.521	146.794	162.283	154.766	134.188	150.067	136.392	226.25	156.561	232.408	169.849	242.622	128.584	172.872	115.667	164.903	100.703	168.667	118.208	145.282	163.647	174.25	171.73	161.783	172.867	162.034	158	224.272	192.463	251.127	196.14	250.117	185.267	245.053	132.681	234.317	164.871	229.822	149.512	200.502	138.972	139.862
ENSG00000251595	ABCA11P	transcribed_processed_pseudogene	0.437765	0.574885	0.575415	0.487389	0.478236	0.342224	0.385085	0.475104	0.613984	0.333564	0.723658	0.689848	0.790926	0.445857	0.754019	1.02378	0.889255	0.62594	0.812423	0.928193	1.03269	1.01908	0.56727	0.92505	0.837192	0.516884	0.681076	0.316241	0.346246	0.694113	0.756982	0.5185	1.07712	1.04177	0.798042	0.435094	0.868375	1.32939	1.45361	1.00898	1.21032	0.863959	1.21134	1.25127	0.236723	0.32165	0.271021	0.303795	0.383652	0.33741	0.234911	0.408365	0.568276	0.367972	0.474271	0.456068	0.630852	0.517153	0.760132	0.949206	0.64965	0.492086	0.607048	1.22331	0.739501	0.906961
ENSG00000251596	HADHAP1	processed_pseudogene	0.865728	0.752168	0.550656	0.549907	0.444524	0.595044	0.554467	0.691761	0.508539	0.383086	0.368401	0.281291	0.416666	0.412405	0.417994	0.372485	0.694882	0.33609	0.442982	0.406174	0.392091	0.322814	0.37756	0.677206	0.747662	0.0602978	0.551977	0.358882	0.773621	0.771791	0.563211	0.338817	0.340251	0.175653	0.288037	0.379632	0.312709	0.425472	0.679376	0.215521	0.437104	0.721936	0.500046	0.310836	1.42489	0.530672	0.571885	0.788697	0.450307	0.8921	0.442673	0.729462	0.559808	0.554648	0.337633	0.289763	0.404106	0.505003	0.499497	0.417638	0.830523	0.41138	0.464722	0.227734	0.299338	0.426026
ENSG00000251597	RPL37P25	processed_pseudogene	0	0	0	0	0	0	0	0	0	0	0	0	0	0	0	0.0611733	0	0	0	0	0	0	0	0	0	0	0	0	0	0	0	0	0	0	0	0	0	0	0	0	0	0	0	0	0	0	0	0	0	0	0	0	0	0	0	0	0	0	0	0.18352	0	0	0	0	0	0
ENSG00000251598	AC093916.1	lncRNA	0	0.0441005	0.0127846	0.0412892	0.0090431	0.0205795	0.0254189	0.0139347	0.0442561	0.0098481	0.019577	0.0585602	0.0287767	0.0481626	0	0.0841578	0.0260411	0.107488	0	0.0727149	0.0549165	0.121345	0	0.0536427	0	0.0445985	0	0.0617385	0	0	0	0	0.058731	0	0	0.0535372	0	0.0519441	0	0	0	0.0493228	0.164749	0	0	0.0375751	0.0383537	0	0.0271293	0	0	0	0	0.0295443	0	0.0859741	0.0719419	0	0	0.047833	0	0.19857	0	0.0432106	0	0.101956
ENSG00000251599	AC116345.3	lncRNA	0	0	0	0	0	0	0	0	0	0	0	0	0	0	0	0	0	0	0	0	0	0	0	0	0	0	0	0	0	0	0	0	0	0	0	0	0	0	0	0	0	0	0	0	0	0	0	0	0	0	0	0	0	0	0	0	0	0	0	0	0	0	0	0	0	0
ENSG00000251600	AC107223.1	lncRNA	0.159801	0.163894	0.157736	0.177954	0.132279	0.134968	0.129172	0.0630302	0.138985	0.0355371	0.159301	0.0280591	0.191201	0.0307382	0.102022	0.0443407	0.108321	0.0526611	0.0509673	0.0645536	0.0608666	0.0822303	0.140733	0.181588	0.138481	0.122499	0.103788	0.12673	0.159339	0.0377064	0.162532	0.0403745	0.18637	0.0328998	0.183588	0.0239459	0.106852	0.015389	0.118765	0.0759814	0.0470749	0.0953967	0.0511347	0.0874511	0.180423	0.157874	0.154101	0.170669	0.139161	0.135689	0.0981141	0.0808169	0.104699	0.0339228	0.148082	0.0216024	0.156622	0.0524929	0.0808702	0.0362794	0.0977496	0.0331489	0.0342048	0.0607768	0.0865387	0.112624
ENSG00000251601	AC022441.2	lncRNA	0	0	0	0	0	0	0	0	0	0	0	0	0	0	0	0	0	0	0	0	0	0	0	0	0	0	0	0	0	0	0	0	0	0	0	0	0	0	0	0	0	0	0	0	0	0	0	0	0	0	0	0	0	0	0	0	0	0	0	0	0	0	0	0	0	0
ENSG00000251602	AL928654.1	lncRNA	5.39877	5.24441	4.36951	4.01922	4.11043	3.05973	3.52592	2.63038	4.21353	2.50921	5.52475	2.79114	6.00301	3.45416	8.70314	5.56418	7.77809	5.76278	6.51299	7.30658	6.78092	5.84197	4.82445	4.98071	3.91553	3.54605	3.69564	2.69813	2.90986	2.69155	4.33054	2.56028	5.73584	2.51375	5.94933	3.73287	7.92758	3.94278	7.30033	5.69572	5.21008	7.65094	7.02888	6.18511	5.53385	5.27685	4.60064	4.32925	4.41863	3.59532	3.96964	2.90182	4.2396	2.91437	5.05694	2.62938	6.5186	3.43378	8.23567	6.3929	7.49903	6.16677	7.27498	7.31429	5.90726	4.58737
ENSG00000251604	LINC01385	lncRNA	0	0	0	0	0	0	0	0	0	0	0	0	0	0	0	0	0	0	0	0	0	0	0	0	0	0	0	0	0	0	0	0	0	0	0	0	0	0	0	0	0	0	0	0	0	0	0	0	0	0	0	0	0	0	0	0	0	0	0	0	0	0	0	0	0	0
ENSG00000251605	AC104108.1	processed_pseudogene	0	0	0	0	0	0	0	0	0	0	0	0	0	0	0	0	0	0	0	0	0	0	0	0	0	0	0	0	0	0	0	0	0	0	0	0	0	0	0	0	0	0	0	0	0	0	0	0	0	0	0	0	0	0	0	0	0	0	0	0	0	0	0	0	0	0
ENSG00000251608	OR12D1	polymorphic_pseudogene	0	0	0	0	0	0	0	0	0	0	0	0	0	0	0	0	0	0	0	0	0	0	0	0	0	0	0	0	0	0	0	0	0	0	0	0	0	0	0	0	0	0	0	0	0	0	0	0	0	0	0	0	0	0	0	0	0	0	0	0	0	0	0	0	0	0
ENSG00000251609	SETP12	processed_pseudogene	0.13233	0.160686	0.092545	0.0941495	0.138221	0.0511182	0.114843	0	0.0282946	0	0.082275	0.106445	0.0233297	0.0232546	0	0.0244061	0.146547	0.0662704	0.100612	0.0315339	0.232309	0.107895	0.149138	0.102887	0.123439	0.0855404	0.127572	0	0.266331	0	0	0	0	0	0	0	0	0	0.277466	0	0	0.0946017	0.498721	0.09964	0	0.37917	0.154196	0	0	0	0	0	0	0	0.160556	0.0612465	0.0583244	0.0697638	0	0	0.162176	0.198811	0.105551	0	0.126463	0
ENSG00000251610	AC083906.4	unprocessed_pseudogene	0.148373	0.142014	0	0.161088	0	0.125458	0.0647112	0	0	0.0539753	0	0	0.162258	0.152214	0	0.29583	0.075664	0.0758848	0.0526927	0.298443	0	0.106653	0	0	0	0	0	0	0	0	0	0	0	0	0	0	0	0.244517	0.226992	0.227654	0	0	0	0	0	0.232646	0	0	0	0	0.194134	0	0	0	0	0	0	0.171219	0	0.463275	0	0	0.158078	0.284386	0	0.319958
ENSG00000251611	FAM160A1-DT	lncRNA	0.114939	0.223976	0.069203	0	0.47358	0	0.138821	0	0	0.0424734	0.0541752	0	0	0.0845015	0.210208	0	0.112124	0.0536126	0.131133	0.13239	0	0	0	0.300115	0	0	0.952103	0	0.416462	0	0	0	0	0	0	0.253505	0.308601	0	0	0	0	0	0	0	0.140908	0.162056	0	0	0	0	0	0	0	0.12742	0	0	0	0	0.322024	0	0.336371	0	0	0	0	0
ENSG00000251613	AC063979.1	lncRNA	0	0	0.0200153	0	0.0129163	0	0	0	0	0	0	0	0	0.0254892	0	0	0	0	0	0.0205727	0	0.0172906	0	0	0	0	0	0	0	0	0	0	0	0	0	0.0764676	0	0	0	0	0	0	0	0	0	0	0.0600459	0	0.038749	0	0	0	0	0	0	0	0	0	0	0	0	0	0	0.061718	0	0
ENSG00000251614	HSPA8P19	processed_pseudogene	0.0209911	0	0	0	0	0	0	0	0	0	0	0	0	0	0	0	0	0	0	0	0	0	0.0629732	0	0	0	0	0	0	0	0	0	0	0	0	0	0	0	0	0	0	0	0	0	0	0	0	0	0	0	0	0	0	0	0	0	0	0	0	0	0	0	0	0	0	0
ENSG00000251615	AC104825.1	lncRNA	1.75165	1.87872	1.16439	1.20947	1.16185	1.15159	1.38547	0.71167	1.68368	0.725251	2.26824	1.54155	2.54075	1.66843	1.87256	1.18684	1.71972	0.956202	1.82639	1.11176	1.92352	1.33285	2.42493	1.83331	1.10972	1.39517	1.13384	0.874225	1.79612	0.825363	2.08302	0.814726	2.45907	1.55889	2.63279	1.33687	2.38144	1.91001	2.43737	1.58738	2.6404	1.37555	2.31154	1.7024	1.55534	1.90099	1.34664	1.11516	1.40168	1.50657	1.25338	0.786014	1.52237	0.850696	2.34453	2.00078	2.87958	2.52828	1.88927	1.23342	1.46126	0.891922	1.46327	1.24348	2.13261	1.54888
ENSG00000251616	AC113410.2	lncRNA	0	0	0	0	0	0	0	0	0	0	0	0	0	0	0	0	0	0	0	0.0349525	0	0	0	0	0	0	0	0	0	0	0	0	0	0	0	0	0	0	0	0	0	0	0	0	0	0	0	0	0	0	0	0	0	0	0	0	0	0	0	0	0	0	0	0	0	0
ENSG00000251618	AC007322.4	unprocessed_pseudogene	0	0	0	0	0	0	0	0	0	0	0	0	0	0	0	0	0	0	0	0	0	0	0	0	0	0	0	0	0	0	0	0	0	0	0	0	0	0	0	0	0	0	0	0	0	0	0	0	0	0	0	0	0	0	0	0	0	0	0	0	0	0	0	0	0	0
ENSG00000251619	LINC02508	lncRNA	0	0	0	0	0	0	0	0	0	0	0	0	0	0	0	0	0	0	0	0	0	0	0	0	0	0	0	0	0	0	0	0	0	0	0	0	0	0	0	0	0	0	0	0	0	0	0	0	0	0	0	0	0	0	0	0	0	0	0	0	0	0	0	0	0	0
ENSG00000251620	STPG2-AS1	lncRNA	0	0	0	0	0	0	0	0	0.0230871	0	0	0	0	0	0	0	0	0	0	0	0.00810566	0	0	0	0	0	0	0	0	0	0.0455675	0	0	0	0	0	0	0	0	0	0	0	0	0	0	0	0	0	0	0	0	0	0.0236937	0	0	0	0	0	0	0	0	0	0	0	0	0
ENSG00000251621	AC009487.2	lncRNA	0	0	0	0	0	0	0	0	0	0	0	0	0	0	0	0	0	0	0	0	0	0	0	0	0	0	0	0	0	0	0	0	0	0	0	0	0	0	0	0	0	0	0	0	0	0	0	0	0	0	0	0	0	0	0	0	0	0	0	0	0	0	0	0	0	0
ENSG00000251623	AC139491.5	transcribed_processed_pseudogene	0	0	0	0	0	0	0	0	0	0	0	0	0	0	0	0	0	0	0	0	0	0.0147448	0	0	0	0	0	0	0	0	0	0	0	0	0	0	0	0	0	0	0	0	0	0	0	0	0	0	0	0	0	0	0	0	0	0	0	0	0	0	0	0	0	0	0	0.0442345
ENSG00000251624	UNC93B7	unprocessed_pseudogene	0.0386035	0	0	0.026378	0.0871656	0.181818	0.0683039	0	0.035261	0	0.0776924	0.095507	0.165302	0	0.0723951	0.0303804	0.0729776	0.145658	0	0.226984	0.123776	0	0	0	0	0	0.112604	0.177665	0.10137	0	0	0	0	0	0.231333	0	0.217185	0	0.133385	0.168648	0	0.365244	0.120271	0	0.115811	0	0	0.0791339	0.148893	0.280234	0.103542	0	0	0	0.233077	0.188289	0.181921	0	0	0	0	0.091822	0	0.13231	0.251056	0
ENSG00000251627	AC010395.2	processed_pseudogene	0	0	0	0	0	0	0	0	0	0	0	0	0	0	0	0	0	0	0	0	0	0	0	0	0	0	0	0	0	0	0	0	0	0	0	0	0	0	0	0	0	0	0	0	0	0	0	0	0	0	0	0	0	0	0	0	0	0	0	0	0	0	0	0	0	0
ENSG00000251629	LINC02241	lncRNA	0	0	0	0	0	0	0	0	0	0	0	0	0	0	0	0	0	0	0	0	0	0	0	0	0	0	0	0	0	0	0	0	0	0	0	0	0	0	0	0	0	0	0	0	0	0	0	0	0	0	0	0	0	0	0	0	0	0	0	0	0	0	0	0	0	0
ENSG00000251630	AC119751.6	processed_pseudogene	0.11337	0	0	0	0.0750674	0	0	0	0	0	0.248913	0	0.10097	0	0.196083	0.230303	0.562635	0.444842	0	0.246972	0.0912211	0.793407	0	0	0	0	0	0	0	0	0	0	0	0	0	0	0	0	0	0	0	0	0	0	0	0	0	0	0.225202	0	0	0	0	0	0	0	0.252425	0	0	0	0.647424	0.256206	0	0.358695	0.273663	1.41057
ENSG00000251632	LINC02172	lncRNA	0	0	0	0	0.00928767	0	0	0	0	0	0	0	0	0	0	0	0	0	0	0	0	0	0	0	0	0	0	0	0	0	0	0	0	0	0	0	0	0	0	0	0	0	0	0	0	0	0	0	0.027863	0	0	0	0	0	0	0	0	0	0	0	0	0	0	0	0	0
ENSG00000251633	GYG1P1	unprocessed_pseudogene	0.616809	0.100139	0.278006	0.354625	0.402826	0.372626	0.441819	0.505983	0.457522	0.163754	0.509314	0.212444	0.207767	0.437436	0.403538	0.286731	0.284082	0.346586	0.515962	0.17199	0.409643	0.204169	0.92659	0.118659	0.265389	0.0986533	0.454933	0.226291	0.307158	0.853285	0.775234	0.119686	0.512125	0.376519	0.22575	0.520084	0	0.319333	0.241389	0.340678	0.543996	0	0.877635	0.226406	0.261514	0	0.355667	0.676328	0.270408	0.617836	0.614129	0.0877633	0.0989042	0.143304	0.633977	0.260813	0.293668	0.368245	0.604549	0.35675	0	0.507517	0.588043	0.515971	0.253574	0.386099
ENSG00000251634	NAIPP4	unprocessed_pseudogene	0.290166	0.307444	0.194371	0.251281	0.146016	0.205695	0.244861	0.0999813	0.129515	0.087453	0.305596	0.1279	0.118293	0.224282	0.300558	0.138342	0.2429	0.167239	0.250984	0.191775	0.294074	0.134041	0.46231	0.313265	0.229777	0.353781	0.135908	0.288479	0.456396	0.121925	0.180404	0.111049	0.37799	0.118604	0.145913	0.185318	0.512934	0.106312	0.401312	0.120277	0.349453	0.390933	0.341116	0.249855	0.309183	0.329803	0.19692	0.151281	0.140016	0.151263	0.162881	0.104697	0.131857	0.0954223	0.261639	0.214842	0.14982	0.243195	0.127791	0.158407	0.177836	0.247249	0.125782	0.0234013	0.391971	0.112932
ENSG00000251635	LINC02278	lncRNA	0	0	0	0.0407972	0	0	0	0	0	0	0	0	0	0	0	0	0	0	0	0	0	0	0	0	0	0	0	0	0	0	0	0	0	0	0	0	0	0	0	0	0	0	0	0	0	0	0	0	0	0	0	0	0	0	0	0	0	0	0	0	0	0	0	0	0	0
ENSG00000251636	LINC01218	lncRNA	0	0.208159	0	0	0.043892	0.0434006	0	0	0	0	0	0	0.0533282	0	0.0331612	0	0.0968324	0	0	0.0492678	0	0.11951	0	0	0	0	0	0.130202	0	0	0	0	0	0	0	0	0	0	0.154789	0	0	0	0	0	0	0	0	0	0	0	0	0	0	0	0	0	0.13332	0	0.0994835	0	0.135708	0	0	0	0	0.171051
ENSG00000251637	LINC02754	lncRNA	0	0	0	0	0	0	0	0	0	0	0	0	0	0	0	0	0	0	0	0	0	0	0	0	0	0	0	0	0	0	0	0	0	0	0	0	0	0	0	0	0	0	0	0	0	0	0	0	0	0	0	0	0	0	0	0	0	0	0	0	0	0	0	0	0	0
ENSG00000251638	AC006390.1	processed_pseudogene	0	0	0	0	0	0	0	0	0	0	0	0	0	0	0	0	0	0	0	0	0	0	0	0	0	0	0	0	0	0	0	0	0	0	0	0	0	0	0	0	0	0	0	0	0	0	0	0	0	0	0	0	0	0	0	0	0	0	0	0	0	0	0	0	0	0
ENSG00000251639	AC092535.3	processed_pseudogene	0.136677	0.29825	0.223092	0.271434	0.145758	0.178473	0.10035	0.112752	0.14361	0.086869	0.130869	0.095947	0.117212	0.0310963	0.332494	0.191468	0.0511989	0.116372	0.172061	0.221485	0.130517	0.11238	0.179059	0.158028	0.307711	0	0	0.131189	0.0593568	0.123819	0.0787636	0	0.0989654	0.0625651	0	0	0.317931	0.133225	0	0.186056	0.250933	0.285157	0.0876742	0.193907	0.109711	0.319501	0.299834	0.362687	0.157181	0.240624	0.0528869	0	0.114676	0.128269	0.0909853	0.163799	0.237777	0.0932888	0.231246	0.245363	0.100017	0.107532	0.141143	0.110826	0.0946411	0.0683351
ENSG00000251642	AC098680.1	lncRNA	0	0	0	0	0	0	0	0	0	0	0	0	0	0	0	0	0	0	0	0	0	0	0	0	0	0	0	0	0	0	0	0	0	0	0	0	0	0	0	0	0	0	0	0	0	0	0	0	0	0	0	0	0	0	0	0	0	0	0	0	0	0	0	0	0	0
ENSG00000251643	AC093763.2	processed_pseudogene	0	0	0	0	0	0	0	0	0	0	0	0	0	0	0	0	0	0	0	0	0	0	0	0	0	0	0	0	0	0	0	0	0	0	0	0	0	0	0	0	0	0	0	0	0	0	0	0	0	0	0	0	0	0	0	0	0	0	0	0	0	0	0	0	0	0
ENSG00000251644	HPRT1P1	processed_pseudogene	0	0	0	0	0	0	0	0	0	0	0	0	0	0	0	0	0	0	0	0	0	0	0	0	0	0	0	0	0	0	0	0	0	0	0	0	0	0	0	0	0	0	0	0	0	0	0	0	0	0	0	0	0	0	0	0	0	0	0	0	0	0	0	0	0	0
ENSG00000251647	AC114781.4	processed_pseudogene	0	0	0	0	0.043759	0	0	0	0	0	0	0	0	0	0	0	0	0	0	0	0	0	0	0	0	0	0	0	0	0	0	0	0	0	0	0	0	0	0	0	0	0	0	0	0	0	0	0	0	0	0	0	0	0	0	0	0	0	0	0	0	0	0	0	0	0
ENSG00000251648	AC008958.1	processed_pseudogene	0	0	0	0	0	0	0	0	0	0	0	0	0	0	0	0	0	0	0	0	0	0	0	0	0	0	0	0	0	0	0	0	0	0	0	0	0	0	0	0	0	0	0	0	0	0	0	0	0	0	0	0	0	0	0	0	0	0	0	0	0	0	0	0	0	0
ENSG00000251649	LINC02379	lncRNA	0	0	0	0	0	0	0	0	0	0	0	0	0	0	0	0	0	0	0	0	0	0	0	0	0	0	0	0	0	0	0	0	0	0	0	0	0	0	0	0	0	0	0	0	0	0	0	0	0	0	0	0	0	0	0	0	0	0	0	0	0	0	0	0	0	0
ENSG00000251652	AC092535.4	lncRNA	0.150026	0.242637	0.135923	0.125024	0.204225	0.0319684	0.0819586	0.11596	0.0442275	0.0695932	0.159888	0.0479083	0.109401	0.0873007	0.0912694	0.0381494	0	0.111385	0.19251	0.198968	0.0683234	0.0532527	0.185496	0.208623	0.166744	0	0	0	0	0	0	0	0	0	0	0	0	0	0	0	0.150653	0.333329	0.20497	0	0	0.373475	0.241025	0.256246	0.203824	0.0959053	0.123642	0.207594	0	0.10565	0.231839	0	0.273502	0	0	0	0	0.0925325	0	0	0	0.159758
ENSG00000251654	AC099499.1	lncRNA	0	0	0	0.041135	0	0	0	0	0	0	0	0	0	0	0	0	0	0	0	0	0	0	0	0	0	0.123405	0	0	0	0	0	0	0	0	0	0	0	0	0	0	0	0	0	0	0	0	0	0	0	0	0	0	0	0	0	0	0	0	0	0	0	0	0	0	0	0
ENSG00000251655	PRB1	protein_coding	0	0	0	0.0350165	0	0	0	0.0568565	0.0275166	0	0	0	0.0514435	0.0171472	0	0	0	0	0	0	0	0	0	0	0	0.10505	0	0	0	0.170569	0.0825497	0	0	0	0.128609	0	0	0	0	0	0	0	0	0	0	0	0	0	0	0	0	0	0	0	0	0	0	0	0	0	0	0	0	0	0	0
ENSG00000251656	PRELID3BP5	processed_pseudogene	0	0.0552957	0	0.0443448	0	0	0	0	0	0	0	0	0	0	0	0	0	0	0	0	0	0	0	0	0	0	0	0	0	0	0	0	0	0	0	0	0	0	0	0	0	0	0	0	0	0.165887	0	0	0	0	0	0	0	0	0	0	0	0	0	0	0	0	0	0	0	0
ENSG00000251660	AC007036.3	lncRNA	0	0	0	0	0	0	0	0	0	0	0	0	0	0	0	0	0	0	0	0	0	0	0	0	0	0	0	0	0	0	0	0	0	0	0	0	0	0	0	0	0	0	0	0	0	0	0	0	0	0	0	0	0	0	0	0	0	0	0	0	0	0	0	0	0	0
ENSG00000251661	AC136475.1	lncRNA	0.499694	0.553577	0.669376	0.519226	0.735041	0.444024	0.385714	0.234144	0.573073	0.186147	0.618341	0.192954	0.476258	0.258448	0.472283	0.309214	0.441944	0.399068	0.589589	0.375178	0.644523	0.321648	0.582875	0.964403	0.799642	0.654758	1.03671	0.333353	0.395054	0.329114	0.602482	0.400794	0.606844	0.166184	0.518569	0.275701	0.477617	0.406251	0.17858	0.347309	0.569091	0.383731	0.694208	0.208736	0.444262	0.234603	0.394683	0.559477	0.333766	0.423866	0.31358	0.125719	0.487898	0.101356	0.28734	0.219077	0.495801	0.130491	0.64032	0.393634	0.526634	0.494579	0.472437	0.39579	0.605087	0.357045
ENSG00000251663	SUMO2P5	processed_pseudogene	0	0	0	0	0	0	0	0	0	0	0	0	0	0	0	0	0	0	0	0	0	0	0	0	0	0	0	0	0	0	0	0	0	0	0	0	0	0	0	0	0	0	0	0	0	0	0	0	0	0	0	0	0	0	0	0	0	0	0	0	0	0	0	0	0	0
ENSG00000251664	PCDHA12	protein_coding	0	0	0	0	0	0	0	0	0	0	0	0	0.00487636	0.00504926	0.003521	0	0	0	0	0	0.00310924	0	0	0	0	0	0	0	0	0	0	0	0	0	0	0.0151478	0	0	0	0	0	0	0	0	0	0	0	0	0	0	0	0	0	0	0	0	0	0	0.010563	0	0	0	0	0	0.00932772	0
ENSG00000251665	AC005920.3	lncRNA	0	0	0	0	0.0227519	0	0.0148604	0	0	0	0	0	0	0	0	0	0	0	0	0	0	0	0	0	0	0	0	0	0	0	0	0	0	0	0	0	0	0	0	0	0	0	0	0	0	0	0	0	0	0	0	0	0	0	0	0	0	0	0	0	0	0	0	0	0	0
ENSG00000251666	ZNF346-IT1	lncRNA	0.339571	0.750152	0.55216	0.502823	0.926231	0.334622	0.739471	0.165878	0.803801	0.241955	0.585352	0.434244	0.652139	0.257414	0.607928	0.22265	0.580574	0.507643	0.45822	0.623774	0.584338	0.130873	0.384686	0.778215	0.61256	0.521999	0.915042	0.632331	0.817044	0	1.94384	0.365926	0.563315	0.336289	0.981405	0.121818	1.35804	0.32296	0.652196	0.92056	0.411053	0.754516	0.483131	0	0.464201	0.643329	0.689376	0.633661	0.760718	0.189984	0.831798	0.400658	0.0755336	0.146067	0.0867433	0.376717	0.47035	0.316024	0.0773722	0	0.83539	0.255862	0.550945	0.483419	0.917701	0
ENSG00000251667	BRCC3P1	processed_pseudogene	0.353891	0.324704	0.426635	0.413524	0.254415	0.240939	0.273792	0.163192	0.498169	0.129588	0.236811	0.27494	0.542787	0.320508	0.441125	0.306892	0.372607	0.288673	0.339129	0.588409	0.461685	0.195946	0.553842	0.112977	0.208977	0.204463	0.166952	0.16609	0.231923	0.10438	0.754348	0.332915	0.190706	0.250537	0.420032	0.373213	0.357679	0.234379	0.453224	0.39259	0.0794224	0.601254	0.422156	0.245494	0.29803	0.381964	0.385585	0.555065	0.19847	0.349597	0.20087	0.249455	0.204356	0	0.397363	0.574282	0.866981	0.129462	0.776505	0.421625	0.406508	0.27228	0.540645	0.504719	0.504818	0.283383
ENSG00000251668	AC113404.2	unprocessed_pseudogene	0	0	0	0	0	0	0	0	0	0	0	0	0	0	0	0	0	0	0	0	0	0	0	0	0	0	0	0	0	0	0	0	0	0	0	0	0	0	0	0	0	0	0	0	0	0	0	0	0	0	0	0	0	0	0	0	0	0	0	0	0	0	0	0	0	0
ENSG00000251669	FAM86EP	transcribed_unprocessed_pseudogene	2.35669	2.28502	2.43667	2.59925	2.05142	1.67951	1.66646	1.03856	2.79139	2.29571	3.0548	2.96018	2.97502	2.67876	2.19341	3.52848	1.77945	2.7322	1.5393	2.19038	1.53856	2.07051	1.94161	1.84239	2.10837	2.4135	2.00667	1.33102	1.81317	1.00724	2.69099	2.19725	2.28877	2.73728	2.71495	2.54719	1.86627	2.86971	1.73262	2.65231	1.21167	1.87205	1.61944	2.27456	2.44464	2.68488	2.52328	2.88225	2.13088	2.08619	1.87927	1.19222	2.86426	2.29198	3.88744	3.10688	3.45946	2.71861	2.44702	4.03424	1.97971	2.77546	1.82262	1.94121	1.77019	2.06109
ENSG00000251670	AC113346.2	lncRNA	0	0	0	0	0	0	0	0	0	0	0	0	0	0	0	0	0	0	0	0	0	0	0	0	0	0	0	0	0	0	0	0	0	0	0	0	0	0	0	0	0	0	0	0	0	0	0	0	0	0	0	0	0	0	0	0	0	0	0	0	0	0	0	0	0	0
ENSG00000251675	AC010260.1	lncRNA	0.0959139	0.118193	0.194403	0.0397869	0.0317953	0.0678995	0.0358763	0.0575875	0.0564985	0.0529789	0.0292089	0	0.152355	0.0234986	0.073827	0.0370754	0.0373762	0.0663908	0.0853095	0.069182	0.0766587	0.0452699	0.287742	0.124735	0.149651	0	0	0	0.107629	0	0	0.158937	0	0	0.380887	0	0.115298	0	0.112129	0.112456	0	0	0	0	0	0.229844	0.0977554	0	0	0	0	0.172762	0.169496	0	0	0	0	0	0	0.111226	0	0	0.255929	0.100478	0.229976	0
ENSG00000251676	SNHG27	lncRNA	0.0140359	0	0	0.0661565	0.0571484	0.0548083	0.0647978	0	0.0190127	0.0126924	0	0	0	0.0130243	0	0	0	0.0160211	0.0236417	0	0	0	0	0	0	0	0.171445	0	0.194393	0	0	0	0	0	0	0	0	0	0	0	0	0	0	0	0.0421077	0	0	0	0	0	0	0	0	0.0380771	0	0	0	0	0	0	0	0	0.0709251	0	0	0
ENSG00000251678	AC027343.3	lncRNA	0	0	0	0	0	0	0	0	0	0	0	0	0	0	0	0	0	0	0	0	0	0	0	0	0	0	0	0	0	0	0	0	0	0	0	0	0	0	0	0	0	0	0	0	0	0	0	0	0	0	0	0	0	0	0	0	0	0	0	0	0	0	0	0	0	0
ENSG00000251679	AC073848.1	lncRNA	0	0	0	0	0	0	0	0	0	0	0	0	0	0	0	0	0	0	0	0	0	0	0	0	0	0	0	0	0	0	0	0	0	0	0	0	0	0	0	0	0	0	0	0	0	0	0	0	0	0	0	0	0	0	0	0	0	0	0	0	0	0	0	0	0	0
ENSG00000251680	AC008591.1	lncRNA	0.109935	0.0572839	0.0436957	0.0231539	0.0600725	0.0885502	0.0293711	0.080826	0.123468	0.0952955	0.0940766	0.0531178	0.089525	0.148275	0.0218094	0.0279433	0.0791593	0.0252955	0.0266434	0.0733802	0.0218512	0.0303482	0.272546	0	0	0	0.180217	0	0.0881132	0.169214	0.215281	0	0	0	0	0.187654	0	0	0.16902	0	0	0	0	0.0910445	0.0572588	0.0866153	0	0	0	0.112125	0	0	0	0.165315	0.28223	0.0753371	0.072789	0.127491	0.0654282	0.0838299	0	0	0	0	0	0
ENSG00000251682	AC122718.2	processed_pseudogene	0.156847	0.0933203	0	0.0835395	0.177662	0	0	0.0420411	0	0.0613759	0.0673418	0.0494097	0	0	0.0864892	0	0	0.0421154	0	0	0	0	0	0.181795	0	0.116514	0	0	0	0.126123	0	0	0	0.148229	0	0	0	0	0	0.126346	0	0	0	0	0.223505	0.0981657	0	0	0	0	0	0	0	0.184128	0.202025	0	0	0	0.259468	0	0	0	0	0	0	0
ENSG00000251685	UGT2B27P	unprocessed_pseudogene	0	0	0	0	0	0	0	0	0	0	0	0	0	0	0	0	0	0	0	0	0	0	0	0	0	0	0	0	0	0	0	0	0	0	0	0	0	0	0	0	0	0	0	0	0	0	0	0	0	0	0	0	0	0	0	0	0	0	0	0	0	0	0	0	0	0
ENSG00000251686	OR10J8P	unprocessed_pseudogene	0	0	0	0	0	0	0	0	0	0	0	0	0	0	0	0	0	0.0170988	0	0	0	0	0	0	0	0	0	0	0	0	0	0	0	0	0	0	0	0	0	0	0	0	0	0	0	0	0	0	0	0	0	0	0	0	0	0	0	0	0	0	0	0.0512963	0	0	0	0
ENSG00000251687	AC104791.1	lncRNA	0	0	0	0.0256909	0.053179	0.0207352	0	0	0	0	0	0	0	0	0	0	0	0	0	0	0	0	0	0	0	0	0	0	0	0	0	0	0	0	0	0	0	0	0	0	0	0	0	0	0	0	0	0	0	0.0622056	0	0	0	0	0	0	0	0	0	0	0	0	0	0	0	0
ENSG00000251688	LINC02507	lncRNA	0	0	0	0	0	0	0	0	0	0	0	0	0	0	0	0	0	0	0	0	0	0	0	0	0	0	0	0	0	0	0	0	0	0	0	0	0	0	0	0	0	0	0	0	0	0	0	0	0	0	0	0	0	0	0	0	0	0	0	0	0	0	0	0	0	0
ENSG00000251689	AC079140.5	processed_pseudogene	1.05319	0.509381	1.10045	1.34082	0.721442	0.656047	0.604217	0.341164	0.441323	0.244968	0.450056	0.304732	1.48102	0.2769	2.45663	1.12175	1.13615	1.1816	0.995602	1.22902	1.97054	1.66172	0.695441	1.03975	0.961629	0.666387	0.331277	0.913566	0.961892	0	0.960921	0	0	0.48599	1.06999	0	2.5228	0.977729	0.910029	0.240873	0.730943	1.53639	1.22807	1.78038	1.23973	0.246155	0.609798	2.19426	1.42443	0.637306	0.47095	0.790436	0.363049	0.322665	0	0.428207	1.13036	0.613151	2.19618	1.36828	1.2634	2.28546	1.4913	1.46266	0.164198	1.56942
ENSG00000251691	AC114786.3	unprocessed_pseudogene	0	0	0	0	0	0	0	0	0	0	0	0	0	0	0	0	0	0	0	0	0	0	0	0	0	0	0	0	0	0	0	0	0	0	0	0	0	0	0	0	0	0	0	0	0	0	0	0	0	0	0	0	0	0	0	0	0	0	0	0	0	0	0	0	0	0
ENSG00000251692	PTX4	protein_coding	0.0610304	0.0298976	0.0663983	0.0760819	0.0976753	0	0.0540644	0.0127459	0.0360979	0.0799877	0.162982	0.0297506	0.0186699	0.0560857	0.046912	0.041646	0.0366699	0.0481792	0.0437362	0.0916131	0.061152	0.0178076	0	0	0.0588675	0.115192	0.094059	0	0	0	0.064113	0.148473	0.282356	0.0892517	0.0466747	0.04897	0	0	0	0	0.0894914	0.135345	0	0	0.108138	0.0452062	0.140327	0.0661012	0.161445	0	0.129734	0	0	0.0914905	0.103181	0	0	0.0793347	0.0341483	0.0900204	0.11001	0.104931	0	0.0552599	0	0
ENSG00000251694	USP17L9P	unprocessed_pseudogene	0	0	0	0	0	0	0	0	0	0	0	0	0	0	0	0	0	0	0	0	0	0	0	0	0	0	0	0	0	0	0	0	0	0	0	0	0	0	0	0	0	0	0	0	0	0	0	0	0	0	0	0	0	0	0	0	0	0	0	0	0	0	0	0	0	0
ENSG00000251697	RN7SKP24	misc_RNA	0	0	0	0	0	0	0	0	0	0	0	0	0	0	0	0	0	0	0	0	0	0	0	0	0	0	0	0	0	0	0	0	0	0	0	0	0	0	0	0	0	0	0	0	0	0	0	0	0	0	0	0	0	0	0	0	0	0	0	0	0	0	0	0	0	0
ENSG00000251698	RNA5SP445	rRNA_pseudogene	0	0	0	0	0	0	0	0	0	0	0	0	0	0	0	0	0	0	0	0	0	0	0	0	0	0	0	0	0	0	0	0	0	0	0	0	0	0	0	0	0	0	0	0	0	0	0	0	0	0	0	0	0	0	0	0	0	0	0	0	0	0	0	0	0	0
ENSG00000251702	RNU6-857P	snRNA	0	0	0	0	0	0	0	0	0	0	0	0	0	0	0	0	0	0	0	0	0	0	0	0	0	0	0	0	0	0	0	0	0	0	0	0	0	0	0	0	0	0	0	0	0	0	0	0	0	0	0	0	0	0	0	0	0	0	0	0	0	0	0	0	0	0
ENSG00000251703	RNU6-998P	snRNA	0.481845	0.251842	0.28341	0	0.739172	0	0	0.327609	0.670145	0	0	0	0	0	0	0	0.931053	0	0	0	0	0	0	0	0.850231	0	1.80279	0	0	0.982827	2.01044	0	0	0	0	0	0	0	2.79316	0	0	0	0	0	0	0.755525	0	0	0.414729	0	0	0	0	0	0	0	0	0	0	0	0	0	0	0	0	0
ENSG00000251704	AC142283.1	snoRNA	0	0	0	0	0	0	0	0	0	0	0	0	0	0	0	0	0	0	0	0	0	0	0	0	0	0	0	0	0	0	0	0	0	0	0	0	0	0	0	0	0	0	0	0	0	0	0	0	0	0	0	0	0	0	0	0	0	0	0	0	0	0	0	0	0	0
ENSG00000251705	RNA5-8SP6	rRNA_pseudogene	0	0	0	0	0	0.135362	0	0	0.163546	0	0	0	0	0	0.242279	0	0	0	0	0.141772	0	0	0	0	0	0	0	0	0	0	0	0	0	0	0	0	0.726836	0	0	0	0	0	0	0	0	0	0	0	0	0	0	0	0	0	0	0	0	0	0	0	0	0	0	0	0	0
ENSG00000251706	RNU7-61P	snRNA	0	0	0	0	0	0	0	0	0	0	0	0	0	0	0	0	0	0	0	0	0	0	0	0	0	0	0	0	0	0	0	0	0	0	0	0	0	0	0	0	0	0	0	0	0	0	0	0	0	0	0	0	0	0	0	0	0	0	0	0	0	0	0	0	0	0
ENSG00000251707	RNU7-37P	snRNA	0	0	0	0	0	0	0	0	0	0	0	0	0	0	0	0	0	0	0	0	0	0	0	0	0	0	0	0	0	0	0	0	0	0	0	0	0	0	0	0	0	0	0	0	0	0	0	0	0	0	0	0	0	0	0	0	0	0	0	0	0	0	0	0	0	0
ENSG00000251711	RNU6-632P	snRNA	0	0	0	0	0	0	0	0	0	0	0	0	0	0	0	0	0	0	0	0	0	0	0	0	0	0	0	0	0	0	0	0	0	0	0	0	0	0	0	0	0	0	0	0	0	0	0	0	0	0	0	0	0	0	0	0	0	0	0	0	0	0	0	0	0	0
ENSG00000251712	RNU7-20P	snRNA	0.985575	0.410258	1.31885	0	0	0.331856	1.68338	0.400747	0.982794	0	0.48753	0	0.732109	1.29234	1.13311	0	0.505572	0	0.913638	0.818864	1.43908	0	1.93639	0	0	0	0	0	1.25206	1.20224	1.74553	0	1.46259	0	0	2.79703	2.46961	0	1.51672	0	0	2.45659	0	0	0	1.23077	2.09386	0	0	0	0	0	0	0	0	0	0.757276	1.07998	0.929714	0	0	0	2.74091	0	1.01688	0
ENSG00000251714	RN7SKP67	misc_RNA	0	0	0	0	0	0	0	0	0	0	0	0	0.113235	0	0	0	0	0	0	0	0	0	0	0	0	0	0	0	0	0	0	0	0	0	0	0	0	0	0	0	0	0	0	0	0	0	0	0	0	0	0	0	0	0	0	0	0	0	0	0	0	0	0	0	0	0
ENSG00000251715	AL139003.2	snoRNA	0	0	0	0	0	0	0	0	0	0	0	0	0	0	0	0	0	0	0	0	0	0	0	0	0	0	0	0	0	0	0	0	0	0	0	0	0	0	0	0	0	0	0	0	0	0	0	0	0	0	0	0	0	0	0	0	0	0	0	0	0	0	0	0	0	0
ENSG00000251717	RNA5SP419	rRNA_pseudogene	0	0	0	0	0	0	0	0	0	0	0	0	0	0	0	0	0	0	0	0	0	0	0	0	0	0	0	0	0	0	0	0	0	0	0	0	0	0	0	0	0	0	0	0	0	0	0	0	0	0	0	0	0	0	0	0	0	0	0	0	0	0	0	0	0	0
ENSG00000251718	RNU2-13P	snRNA	0	0	0	0	0	0	0	0	0	0	0	0	0	0	0	0	0	0	0	0	0	0	0	0	0	0	0	0	0	0	0	0	0	0	0	0	0	0	0	0	0	0	0	0	0	0	0	0	0	0	0	0	0	0	0	0	0	0	0	0	0	0	0	0	0	0
ENSG00000251719	RNU6-408P	snRNA	0	0	0	0	0	0	0	0	0	0	0	0	0	0	0	0	0	0	0	0	0	0	0	0	0	0	0	0	0	0	0	0	0	0	0	0	0	0	0	0	0	0	0	0	0	0	0	0	0	0	0	0	0	0	0	0	0	0	0	0	0	0	0	0	0	0
ENSG00000251720	RNU7-123P	snRNA	2.98408	1.28924	0.360609	1.138	1.95644	0	0.353755	0.401376	1.07186	0	1.4068	1.19844	1.82779	0.91846	1.17088	2.044	2.64244	1.86517	2.24154	0.87737	1.43644	2.31786	6.00282	0	0	2.09308	1.3231	0	0	0	0	0	1.98591	1.25547	2.71817	2.75538	2.55193	0	4.70182	1.24451	1.25885	0	3.17251	1.33684	0.84075	3.86773	1.08183	0	3.49064	0	1.06126	0	0.937876	0	1.07706	1.1062	1.8513	0	0.960704	2.91928	0	3.23673	2.83228	1.55464	0	4.11377
ENSG00000251722	RNU5E-3P	snRNA	0.357841	0	0	0	0	0	0	0	0	0	0	0	0	0	0	0	0	0	0	0	0	0	0	0	0	0	0	0	0	0	0	0	0	0	0	0	0	0	0	0	0	0	0	0	0	0	0	0	0	0	0	0	0	0	0	0	0	0	0	0	0	0	0	0	0	0
ENSG00000251724	RNU7-175P	snRNA	0	0	0	0	0	0	0	0	0	0	0.353135	0	0	0	0	0.779741	0	0	0	0	0	0	0	0	0	0	0	0	0	0	0	0	0	0	0	0	0	2.33922	0	0	0	0	0	0	0	0	0	0	0	0	0	0	0	0	1.05941	0	0	0	0	0	0	0	0	0	0	0
ENSG00000251726	RNU7-41P	snRNA	0	0	0	0	0	0	0	0	0	0	0	0	0	0	0	0	0	0	0	0	0	0.860216	0	0	0	0	0	0	0	0	0	0	0	0	0	0	0	0	0	0	0	0	0	0	0	0	0	0	0	0	0	0	0	0	0	0	0	0	0	0	0	0	0	0	0	2.58065
ENSG00000251727	RNU6-488P	snRNA	0	0	0	0	0	0	0	0	0	0	0	0	0	0	0	0	0	0	0	0	0	0	0	0	0	0	0	0	0	0	0	0	0	0	0	0	0	0	0	0	0	0	0	0	0	0	0	0	0	0	0	0	0	0	0	0	0	0	0	0	0	0	0	0	0	0
ENSG00000251728	ENSG00000251728	misc_RNA	2.57779	1.08246	1.81841	2.75223	4.48268	9.22648	3.83437	4.52437	0.588223	3.71216	0.465522	3.08171	0.19563	4.12361	0.845884	1.76486	0.837656	0.684012	0.801054	1.06682	0.692576	1.29414	5.23102	0.862753	1.9296	2.86917	8.41366	8.5384	5.53198	4.13606	0.987827	7.41991	0	6.00416	0	3.61283	0.797477	5.29458	0	1.55564	2.40316	0.793274	0	0.835523	0.525469	2.38463	0	1.37465	1.09343	6.03566	4.17394	3.89779	0	0.950342	0.673164	1.02716	0.489074	5.12993	0.60044	0	0	0.496398	0	1.66662	0.656735	0
ENSG00000251729	RNA5SP401	rRNA_pseudogene	0	0	0	0	0	0	0	0	0	0	0	0	0	0	0	0	0	0	0	0	0	0	0	0	0	0	0	0	0	0	0	0	0	0	0	0	0	0	0	0	0	0	0	0	0	0	0	0	0	0	0	0	0	0	0	0	0	0	0	0	0	0	0	0	0	0
ENSG00000251730	AC092960.1	snoRNA	0.296435	0	0	0	0	0	0	0	0	0.134345	0	0	0	0	0	0	0	0.184372	0.191571	0	0	0.222661	0.889306	0	0	0	0	0	0	0	0	0	0	0	0	0	0	0	0	0.553116	0.574714	0	0	0	0	0	0	0	0	0	0	0	0	0.403035	0	0	0	0	0	0	0	0	0	0	0	0
ENSG00000251732	RN7SKP122	misc_RNA	0	0	0	0	0	0	0	0	0	0	0	0	0	0	0	0	0	0	0	0	0	0	0	0	0	0	0	0	0	0	0	0	0	0	0	0	0	0	0	0	0	0	0	0	0	0	0	0	0	0	0	0	0	0	0	0	0	0	0	0	0	0	0	0	0	0
ENSG00000251733	SCARNA8	scaRNA	0.594814	1.10439	0.252846	0.34955	0.831208	0	0.342025	0.408459	0.462036	0.135144	0.176709	0	0.970998	0.119107	0.579572	0.326995	1.18018	0.170117	0.19219	0.874003	0.415554	0.631576	0.916461	0	0.758537	0	2.17387	0	0.545538	0.757752	0	0	0	0	1.20285	0	0	0	0.568347	0	0.576571	0.655209	0.805799	1.20635	0.385076	1.77148	0	0.581506	0.319753	0	0	0.467624	1.38611	0	0	0	0.716811	0	0.365279	0	1.49486	0	0	1.4241	0	0
ENSG00000251735	AL359951.1	snoRNA	0	0	0	0	0	0	0	0	0	0	0	0	0	0	0	0	0	0	0	0	0	0	0	0	0	0	0	0	0	0	0	0	0	0	0	0	0	0	0	0	0	0	0	0	0	0	0	0	0	0	0	0	0	0	0	0	0	0	0	0	0	0	0	0	0	0
ENSG00000251739	RNU6-1053P	snRNA	4.41746	7.61534	6.57556	5.73075	2.99728	0.633598	4.64854	2.31212	5.61466	4.81165	2.94275	3.33138	1.58379	4.2452	2.93643	1.60234	4.18981	3.91396	2.18079	2.96984	3.88722	2.69966	5.94338	10.2391	9.887	8.74302	3.37478	0.62007	7.44187	5.16251	9.11326	3.52629	5.05298	6.45275	2.39482	7.10835	3.7037	2.20687	0.737163	5.01021	0.747829	1.60383	4.60884	0.794161	2.9246	7.97964	2.40162	3.9198	2.49829	0	2.7064	1.05852	4.96268	2.06778	3.1992	0.657149	1.56465	2.43799	1.61521	1.96396	3.18132	3.03557	2.05345	4.61776	3.00087	4.74644
ENSG00000251741	RNU4ATAC13P	snRNA	0	0	0	0	0	0	0	0	0	0	0	0	0	0	0	0	0	0	0.209007	0	0	0	0	0	0	0	0	0	0	0	0	0	0	0	0	0	0	0	0	0	0	0	0	0	0	0	0	0	0	0	0	0	0	0	0	0	0	0	0	0	0	0	0	0	0	0
ENSG00000251742	RN7SKP13	misc_RNA	0	0	0	0	0	0	0	0	0	0	0	0	0	0	0	0	0	0	0	0	0	0	0	0	0	0	0	0	0	0	0	0	0	0	0	0	0	0	0	0	0	0	0	0	0	0	0	0	0	0	0	0	0	0	0	0	0	0	0	0	0	0	0	0	0	0
ENSG00000251744	AC100807.1	snoRNA	0	0	0	0	0	0	0	0	0	0	0	0	0	0	0	0	0	0	0	0	0	0	0	0	0	0	0	0	0	0	0	0	0	0	0	0	0	0	0	0	0	0	0	0	0	0	0	0	0	0	0	0	0	0	0	0	0	0	0	0	0	0	0	0	0	0
ENSG00000251745	RNU7-124P	snRNA	0.645464	0	0	0	0	0.265544	0	0.688142	0	0.245249	0.640615	0.397948	0	0	0	0	0	0	1.69903	0	0	0	1.93639	0	0	0	0	0	0	1.20224	0	0	1.92184	0	0	0	0	0	0	0	0	0	0	0	0	0	0	0	0	0.796633	0	0.862185	0	0.735748	0	0	0	0	0	0	0	0	0	0	0	0
ENSG00000251746	RNA5SP112	rRNA_pseudogene	0	0	0	0	0	0	0	0	0	0	0	0	0	0	0	0	0	0	0	0	0	0	0	0	0	0	0	0	0	0	0	0	0	0	0	0	0	0	0	0	0	0	0	0	0	0	0	0	0	0	0	0	0	0	0	0	0	0	0	0	0	0	0	0	0	0
ENSG00000251747	RNU7-60P	snRNA	0	0	0	0	0	0	0	0	0	0	0	0	0	0.719984	0	0	0	0	0	0	0	0	0	0	0	0	0	0	0	0	0	0	0	0	0	0	0	0	0	0	0	0	0	0	0	0	0	0	0	0	0	0	0	0	0	0	0	2.15995	0	0	0	0	0	0	0	0
ENSG00000251748	RNU4ATAC11P	snRNA	0	0	0	0	0	0	0	0	0	0	0	0	0	0	0	0	0	0	0	0	0	0	0	0	0	0	0	0	0	0	0	0	0	0	0	0	0	0	0	0	0	0	0	0	0	0	0	0	0	0	0	0	0	0	0	0	0	0	0	0	0	0	0	0	0	0
ENSG00000251750	RNU5F-8P	snRNA	0	0	0	0	0	0	0	0	0	0	0	0	0	0	0	0	0	0	0	0	0	0	0	0	0	0	0	0	0	0	0	0	0	0	0	0	0	0	0	0	0	0	0	0	0	0	0	0	0	0	0	0	0	0	0	0	0	0	0	0	0	0	0	0	0	0
ENSG00000251751	RN7SKP46	misc_RNA	0	0	0	0	0	0	0	0	0	0	0	0	0	0	0	0	0	0	0	0	0	0	0	0	0	0	0	0	0	0	0	0	0	0	0	0	0	0	0	0	0	0	0	0	0	0	0	0	0	0	0	0	0	0	0	0	0	0	0	0	0	0	0	0	0	0
ENSG00000251752	RNU4-29P	snRNA	0.217827	0.12152	0.354869	0.588043	0	0.182613	0	0	0	0	0.45653	0	0.147419	0.158355	0	0	0.73896	0.376102	0.162775	0.314889	0.130666	0.100523	0	0	1.06461	1.4435	0	0.54784	0	0	0	0	1.36959	0	0	0.475066	0	0	0.427893	0	0	0	0	0	0.289914	0	0	0.320629	0	0	0	0	0	0	0	0	0.368547	0	0	0	1.44237	0.744075	0.488324	0.536084	0	0.30157
ENSG00000251753	RNU6-75P	snRNA	0	0	0	0	0	0	0	0	0	0	0	0	0	0	0	0	0	0	0	0	0	0	0	0	0	0	0	0	0	0	0	0	0	0	0	0	0	0	0	0	0	0	0	0	0	0	0	0	0	0	0	0	0	0	0	0	0	0	0	0	0	0	0	0	0	0
ENSG00000251754	RNU6-999P	snRNA	0	0	0	0	0	0	0	0	0	0	0	0	0	0	0	0	0	0	0	0	0	0	0	0	0	0	0	0	0	0	0	0	0	0	0	0	0	0	0	0	0	0	0	0	0	0	0	0	0	0	0	0	0	0	0	0	0	0	0	0	0	0	0	0	0	0
ENSG00000251756	RNA5SP385	rRNA_pseudogene	0.442421	0	0.61912	0.370884	0.43172	0.673434	0.216562	0.762449	0.209197	0.81259	0.713705	0.448596	0.403921	0.405809	0	0	0.408378	0.348969	0	0.391806	0.474124	0.24932	0	0	0.780667	0	0.721689	0	0.649687	0	0	0	1.08322	0	0	0	0	0	0.676849	0	0	0	0.959634	0	0	0	1.07669	0	0.573471	0.898023	0	1.1138	0.627592	0.989269	0	0	1.0098	1.21743	0	0	0	0	0	0	0.46274	0.747959
ENSG00000251757	RNU6-848P	snRNA	0	0	0	0	0	0	0	0	0	0	0	0	0	0	0	0	0	0	0	0	0	0	0	0	0	0	0	0	0	0	0	0	0	0	0	0	0	0	0	0	0	0	0	0	0	0	0	0	0	0	0	0	0	0	0	0	0	0	0	0	0	0	0	0	0	0
ENSG00000251759	RN7SKP298	misc_RNA	0	0	0	0	0	0	0	0	0	0	0	0	0	0	0	0	0	0	0	0	0	0	0	0	0	0	0	0	0	0	0	0	0	0	0	0	0	0	0	0	0	0	0	0	0	0	0	0	0	0	0	0	0	0	0	0	0	0	0	0	0	0	0	0	0	0
ENSG00000251760	RNA5SP418	rRNA_pseudogene	0	0	0	0	0	0	0	0	0	0	0	0	0	0	0	0	0	0	0	0	0	0	0	0	0	0	0	0	0	0	0	0	0	0	0	0	0	0	0	0	0	0	0	0	0	0	0	0	0	0	0	0	0	0	0	0	0	0	0	0	0	0	0	0	0	0
ENSG00000251761	RNU6-138P	snRNA	0	0	0	0	0	0	0	0	0	0	0	0	0	0	0	0	0	0	0	0	0	0	0	0	0	0	0	0	0	0	0	0	0	0	0	0	0	0	0	0	0	0	0	0	0	0	0	0	0	0	0	0	0	0	0	0	0	0	0	0	0	0	0	0	0	0
ENSG00000251763	RNU6-470P	snRNA	0	0	0	0	0	0	0	0	0	0	0	0	0	0	0	0	0	0	0	0	0	0	0	0	0	0	0	0	0	0	0	0	0	0	0	0	0	0	0	0	0	0	0	0	0	0	0	0	0	0	0	0	0	0	0	0	0	0	0	0	0	0	0	0	0	0
ENSG00000251764	RNA5SP446	rRNA_pseudogene	0	0	0	0	0	0	0	0	0	0	0	0	0	0	0	0	0	0	0	0	0	0	0	0	0	0	0	0	0	0	0	0	0	0	0	0	0	0	0	0	0	0	0	0	0	0	0	0	0	0	0	0	0	0	0	0	0	0	0	0	0	0	0	0	0	0
ENSG00000251766	RNA5SP518	rRNA_pseudogene	0	0	0	0	0	0	0	0	0	0	0	0	0	0	0	0	0	0	0	0	0	0	0	0	0	0	0	0	0	0	0	0	0	0	0	0	0	0	0	0	0	0	0	0	0	0	0	0	0	0	0	0	0	0	0	0	0	0	0	0	0	0	0	0	0	0
ENSG00000251767	RNU7-8P	snRNA	0	0	0	0	0	0	0	0	0	0	0	0	0	0	0	0	0	0	0	0	0	0	0	0	0	0	0	0	0	0	0	0	0	0	0	0	0	0	0	0	0	0	0	0	0	0	0	0	0	0	0	0	0	0	0	0	0	0	0	0	0	0	0	0	0	0
ENSG00000251768	RNA5SP217	rRNA_pseudogene	0	0.550133	0.601751	1.38005	0.581581	0	0.230587	0.472859	1.39051	0.984481	0	0.574567	0.574299	0.302789	1.48669	0	0.272723	0.237123	0.842733	0.34168	0.480785	0.624131	0	0	1.09196	4.14015	1.74474	0	0	0	3.42062	1.15971	0	0.962676	0	0.908367	2.05535	0	0.818169	0	1.66002	0	0	0.881431	0	0	0.713292	0	0	0	0	0	0	1.79373	0	0	0.704694	0	0	0	0	0.711368	0	1.02504	0.692819	0
ENSG00000251770	RNA5SP486	rRNA_pseudogene	0	0	0	0	0	0	0	0	0	0	0	0	0	0	0.56631	0	0	0	0	0	0	0	0	0	0	0	0	0	0	0	0	0	0	0	0	0	0	0	0	0	0	0	0	0	0	0	0	0	0	0	0	0	0	0	0	0	0	0	0	0	0	0	0	0	0	0
ENSG00000251773	RNU6-1129P	snRNA	0	0	0	0	0	0	0	0	0	0	0	0	0	0	0	0	0	0	0	0	0	0	0	0	0	0	0	0	0	0	0	0	0	0	0	0	0	0	0	0	0	0	0	0	0	0	0	0	0	0	0	0	0	0	0	0	0	0	0	0	0	0	0	0	0	0
ENSG00000251774	RNU6-377P	snRNA	0	0.249373	0	0.225033	0.4123	0	0.179053	0	0	0	0	0	0	0	0	0	0	0.244022	0	0	0.188735	0	0	0	0	0.675098	0	0	0	0	0	0	0	0	0	0	0	0	0	0.732065	0	0	0	0	0	0.748118	0	0	1.2369	0	0	0	0	0	0	0	0	0	0	0	0	0	0	0	0	0
ENSG00000251775	AC114748.1	snoRNA	1.46335	0.636653	0.302609	0.825446	0.636671	0.261115	0.879114	1.50843	0.682438	1.02493	1.19076	0.627538	0.131332	0.530386	0.567866	0.336728	1.35736	0	0.180854	0.165719	0.158992	0	0	0.579191	0	0.878214	0	0.437952	1.04261	3.64625	0	3.0748	1.90239	1.05354	0	0	0.535369	0.560851	1.83585	0	0.542562	0	0	0	0	0	0.907826	1.59812	1.3234	0.345393	0.445286	0.373814	0.482763	0	1.66989	0.344779	0.328329	0.936482	0.403093	0	1.334	0	0	0	0	0
ENSG00000251776	RN7SKP242	misc_RNA	0	0	0	0	0	0	0	0	0	0	0	0	0	0	0	0	0	0	0	0	0	0	0	0	0	0	0	0	0	0	0	0	0	0	0	0	0	0	0	0	0	0	0	0	0	0	0	0	0	0	0	0	0	0	0	0	0	0	0	0	0	0	0	0	0	0
ENSG00000251778	AP001619.3	snoRNA	0	0	0	0	0	0	0	0	0	0	0	0	0	0	0.265826	0	0	0	0	0	0	0	0	0	0	0	0	0	0	0	0	0	0	0	0	0	0.797477	0	0	0	0	0	0	0	0	0	0	0	0	0	0	0	0	0	0	0	0	0	0	0	0	0	0	0	0	0
ENSG00000251779	ENSG00000251779	misc_RNA	0	0	0.220781	0.18976	0	0	0	0	0.368104	0	0	0	0	0	0	0	0	0	0	0	0	0	0	0	0	0	0	0	0	0	1.10431	0	0	0	0	0	0	0	0	0	0	0	0	0	0	0	0.662343	0.56928	0	0	0	0	0	0	0	0	0	0	0	0	0	0	0	0	0	0
ENSG00000251781	RNA5SP356	rRNA_pseudogene	0	0	0	0	0	0	0	0	0	0	0	0	0	0	0	0	0	0	0	0	0	0	0	0	0	0	0	0	0	0	0	0	0	0	0	0	0	0	0	0	0	0	0	0	0	0	0	0	0	0	0	0	0	0	0	0	0	0	0	0	0	0	0	0	0	0
ENSG00000251783	RNU6-1170P	snRNA	0	0	0	0.384879	0	0	0	0	0	0	0	0	0	0.35776	0.528684	0.448719	0.20527	0	0	0	0	0	0	0	0	0	0	0	0	0	0	0	0	0	0	0	1.04226	1.34616	0	0	0	0	0	0	0	0	0	0	0	0	0	0	0	0	0	0	0	0.631684	0.543795	0	0.615809	0	0	0	0	0
ENSG00000251785	RNA5SP20	rRNA_pseudogene	0	0	0	0	0	0	0	0	0	0	0	0	0	0	0	0	0	0	0	0	0	0	0	0	0	0	0	0	0	0	0	0	0	0	0	0	0	0	0	0	0	0	0	0	0	0	0	0	0	0	0	0	0	0	0	0	0	0	0	0	0	0	0	0	0	0
ENSG00000251787	RNU7-47P	snRNA	1.29093	0	0.399592	0	0	0	0.294571	0	0	0	0	0.621911	0.30291	1.1405	0	2.30149	0.350945	0	0	0.962963	1.86562	1.18615	3.87279	0	0	0	0	0	0	0	0	0	0	0	0	2.6665	0	6.90448	0	0	0	1.38439	0	0	0	0	0	0	0	0	0	0	0	0	0	1.86573	0.757276	0	0	0	1.05283	0	0	1.50449	4.49673	2.65405
ENSG00000251788	RNU5A-7P	snRNA	0	0	0	0	0	0	0	0	0	0	0	0	0	0	0	0	0	0	0	0	0	0	0	0	0	0	0	0	0	0	0	0	0	0	0	0	0	0	0	0	0	0	0	0	0	0	0	0	0	0	0	0	0	0	0	0	0	0	0	0	0	0	0	0	0	0
ENSG00000251789	RNU4-57P	snRNA	0	0	0	0	0	0	0	0	0	0	0	0	0	0	0	0	0	0	0	0	0	0	0	0	0	0	0	0	0	0	0	0	0	0	0	0	0	0	0	0	0	0	0	0	0	0	0	0	0	0	0	0	0	0	0	0	0	0	0	0	0	0	0	0	0	0
ENSG00000251791	SCARNA6	scaRNA	0.404729	0.377324	0.233008	0.0701754	0.185046	0.309457	0.428047	0.278774	0.689147	0.124186	0.570861	0.532278	0.331532	0.272625	0.145012	0.208248	0.17576	0.71222	0.195186	0.275504	0.542601	0	0.906086	0.625089	0.699025	0	0	0	0.809044	0	1.07356	0	0.79183	0.945416	0.297309	0	0	0	0.280956	0.448667	0.585558	0.57475	0.959899	0	0.3081	0.506883	0	0.210526	0.316133	0.695446	0	0.836321	0.993879	0.172137	0	0.372102	0.531522	0.464597	0.435036	0.382275	0.246323	0.244281	0	0.251763	0.667904	0
ENSG00000251792	ENSG00000251792	misc_RNA	0	0.498745	0	1.04585	0.413131	0.204664	0	0	0	0	1.34718	0.216902	0.251479	0.152971	0.357564	0	0	0	0	0	0.222901	0.294698	0	0	0	3.13754	0	0.613991	0	0	0	0	3.50454	0	0	0	0	0	0	0	0	0	0	0	0	1.49624	0	0	0.61845	0	0	0	0	0	0.536992	0.650706	0.628697	0	0	0	0	0	0	0	0	0
ENSG00000251794	RNU6-237P	snRNA	1.96488	0.388847	0.466518	0.876903	0.48214	0.895063	0	0.339191	0.973598	0	0	0	0	0	0	0	0.306459	0	0.763168	1.0726	0	0.263255	0	1.16654	1.39955	1.7688	1.44642	2.68519	0	0	1.33565	0	0	0	0	0	0	0	0	0	1.09277	3.21779	0	0	0	0	0	0	0	0	0	0	1.58514	0	0	0	0	0	0	0	0.919376	0	1.19674	0	0	0
ENSG00000251796	ENSG00000251796	snoRNA	0	0	0	0	0	0	0	0	0	0	0	0	0	0	0	0	0	0	0	0	0	0	0	0	0	0	0	0	0	0	0	0	0	0	0	0	0	0	0	0	0	0	0	0	0	0	0	0	0	0	0	0	0	0	0	0	0	0	0	0	0	0	0	0	0	0
ENSG00000251798	RNU6-863P	snRNA	0	0	0	0	0	0	0	0	0	0	0	0	0	0	0	0	0	0	0	0	0	0	0	0	0	0	0	0	0	0	0	0	0	0	0	0	0	0	0	0	0	0	0	0	0	0	0	0	0	0	0	0	0	0	0	0	0	0	0	0	0	0	0	0	0	0
ENSG00000251799	ENSG00000251799	misc_RNA	0	0	0	0	0	0	0	0	0	0	0	0	0	0	0	0	0	0	0	0	0	0	0	0	0	0	0	0	0	0	0	0	0	0	0	0	0	0	0	0	0	0	0	0	0	0	0	0	0	0	0	0	0	0	0	0	0	0	0	0	0	0	0	0	0	0
ENSG00000251802	AC004788.1	snoRNA	0	0	0	0	0	0	0	0	0	0	0	0	0	0	0	0	0	0	0	0	0	0	0	0	0	0	0	0	0	0	0	0	0	0	0	0	0	0	0	0	0	0	0	0	0	0	0	0	0	0	0	0	0	0	0	0	0	0	0	0	0	0	0	0	0	0
ENSG00000251803	ENSG00000251803	misc_RNA	0	0	0	0	0	0	0	0	0	0	0	0	0	0	0	0	0	0	0	0	0	0	0	0	0	0	0	0	0	0	0	0	0	0	0	0	0	0	0	0	0	0	0	0	0	0	0	0	0	0	0	0	0	0	0	0	0	0	0	0	0	0	0	0	0	0
ENSG00000251804	RNU6-1294P	snRNA	0	0	0.487392	0	0	0	0	0	0	0	0	0	0	0	0	0	0	0	0	0.274556	0	0	0	0	0	0	0	0	0	0	0	0	0	0	0	0	0	0	0	0	0	0	0	0	0	0	1.46218	0	0	0	0	0	0	0	0	0	0	0	0	0	0	0	0	0.823669	0	0
ENSG00000251805	AC009228.2	scaRNA	0.131367	0	0	0.179323	0	0	0	0.258504	0.28183	0	0	0	0	0	0	0	0	0	0	0	0	0	0	0	0	0.537969	0	0	0	0.775512	0.84549	0	0	0	0	0	0	0	0	0	0	0	0	0	0.394102	0	0	0	0	0	0	0	0	0	0	0	0	0	0	0	0	0	0	0	0	0
ENSG00000251807	RNU6-202P	snRNA	0	0	0	0	0	0	0	0	0	0	0	0	0	0.234166	0	0	0	0	0	0	0	0	0	0	0	0	0	0	0	0	0	0	0	0	0	0	0	0	0	0	0	0	0	0	0	0	0	0	0	0	0	0	0	0	0	0	0	0	0	0	0	0	0	0	0	0
ENSG00000251809	RN7SKP14	misc_RNA	0	0	0	0	0	0	0	0	0	0	0	0	0	0	0	0	0	0	0	0	0	0	0	0	0	0	0	0	0	0	0	0	0	0	0	0	0	0	0	0	0	0	0	0	0	0	0	0	0	0	0	0	0	0	0	0	0	0	0	0	0	0	0	0	0	0
ENSG00000251810	RN7SKP132	misc_RNA	0	0	0	0	0	0	0	0	0	0	0	0	0	0	0	0	0	0	0	0	0	0	0	0	0	0	0	0	0	0	0	0	0	0	0	0	0	0	0	0	0	0	0	0	0	0	0	0	0	0	0	0	0	0	0	0	0	0	0	0	0	0	0	0	0	0
ENSG00000251811	ENSG00000251811	misc_RNA	0	0	0	0	0	0	0	0	0	0	0	0	0	0	0	0	0	0	0	0	0	0	0	0	0	0	0	0	0	0	0	0	0	0	0	0	0	0	0	0	0	0	0	0	0	0	0	0	0	0	0	0	0	0	0	0	0	0	0	0	0	0	0	0	0	0
ENSG00000251812	ENSG00000251812	misc_RNA	0	0	0	0	0	0	0	0	0	0	0	0	0	0	0	0	0.250685	0	0	0	0	0	0	0	0	0	0	0	0	0	0	0	0	0	0	0	0	0	0.752055	0	0	0	0	0	0	0	0	0	0	0	0	0	0	0	0	0	0	0	0	0	0	0	0	0	0	0
ENSG00000251813	RNU6-983P	snRNA	0	0	0	0	0	0	0	0	0	0	0	0	0	0	0	0	0	0	0	0	0	0	0	0	0	0	0	0	0	0	0	0	0	0	0	0	0	0	0	0	0	0	0	0	0	0	0	0	0	0	0	0	0	0	0	0	0	0	0	0	0	0	0	0	0	0
ENSG00000251814	RN7SKP18	misc_RNA	0	0	0	0	0	0	0	0	0	0	0	0	0	0	0	0	0	0	0	0	0	0	0	0	0	0	0	0	0	0	0	0	0	0	0	0	0	0	0	0	0	0	0	0	0	0	0	0	0	0	0	0	0	0	0	0	0	0	0	0	0	0	0	0	0	0
ENSG00000251815	ENSG00000251815	snoRNA	0	0	0	0	0	0	0	0	0	0	0	0	0	0	0	0	0	0	0	0	0	0	0	0	0	0	0	0	0	0	0	0	0	0	0	0	0	0	0	0	0	0	0	0	0	0	0	0	0	0	0	0	0	0	0	0	0	0	0	0	0	0	0	0	0	0
ENSG00000251816	RNA5SP157	rRNA_pseudogene	0	0	0	0	0	0	0	0	0	0	0	0	0	0	0	0	0	0	0	0	0	0	0	0	0	0	0	0	0	0	0	0	0	0	0	0	0	0	0	0	0	0	0	0	0	0	0	0	0	0	0	0	0	0	0	0	0	0	0	0	0	0	0	0	0	0
ENSG00000251818	AC090287.1	scaRNA	0	0	0	0	0	0	0	0	0	0	0	0	0	0	0	0	0	0	0	0	0	0	0	0	0	0	0	0	0	0	0	0	0	0	0	0	0	0	0	0	0	0	0	0	0	0	0	0	0	0	0	0	0	0	0	0	0	0	0	0	0	0	0	0	0	0
ENSG00000251819	RNU6-322P	snRNA	1.32698	1.94795	1.91237	2.35569	1.29005	0.402435	1.04085	1.09261	0.753485	1.25713	2.75112	1.60488	3.26565	1.89484	2.73207	3.12532	2.25262	1.52827	0.227892	1.17722	2.65711	1.23844	2.78244	2.65136	1.79846	3.77562	0	0.60803	1.44751	2.65116	1.05071	0	4.67842	1.46269	6.22648	0.802538	3.96112	6.49206	3.08152	2.17487	0	0.833324	4.31771	0	0.489757	0	0.574933	0.739585	0.612445	0	0	0	0.546335	1.49938	0.531778	1.9147	0	1.30016	1.11927	0.491762	0	0.462663	0	0	1.10629	0
ENSG00000251821	RNU6-583P	snRNA	1.07334	0.486681	1.14153	0	0.659716	0.958728	0.737421	1.16942	0.784222	0.559551	1.47142	0.78159	0.976327	0.994002	2.3888	0.998143	1.8733	1.1881	2.44702	2.20912	1.59757	1.93047	0	0	2.0135	0	1.97915	0	0.84378	0.810205	2.35267	0	2.95698	0.818787	0	0	1.6643	1.55101	2.85354	0	5.05998	5.17698	0	1.71774	2.53241	1.46004	1.41108	0	0	0	0	1.91275	0	1.67865	0.702432	0.721435	1.71771	1.45562	3.54644	0.802762	1.36398	2.11091	0.563583	1.45037	0.685288	0.894299
ENSG00000251822	AC090022.1	snoRNA	0	0	0	0	0	0	0	0	0	0	0	0	0	0	0	0	0	0	0	0	0	0	0	0	0	0	0	0	0	0	0	0	0	0	0	0	0	0	0	0	0	0	0	0	0	0	0	0	0	0	0	0	0	0	0	0	0	0	0	0	0	0	0	0	0	0
ENSG00000251823	RNA5SP162	rRNA_pseudogene	0	0	0	0	0	0	0	0	0	0	0	0	0	0	0	0	0	0	0	0	0	0	0	0	0	0	0	0	0	0	0	0	0	0	0	0	0	0	0	0	0	0	0	0	0	0	0	0	0	0	0	0	0	0	0	0	0	0	0	0	0	0	0	0	0	0
ENSG00000251825	RN7SKP19	misc_RNA	0	0	0	0	0	0	0	0	0	0	0	0	0	0	0	0	0	0	0	0	0	0	0	0	0	0	0	0	0	0	0	0	0	0	0	0	0	0	0	0	0	0	0	0	0	0	0	0	0	0	0	0	0	0	0	0	0	0	0	0	0	0	0	0	0	0
ENSG00000251828	AC026410.4	snoRNA	0	0	0	0	0	0	0	0	0	0	0	0	0	0	0	0	0	0	0	0	0	0	0	0	0	0	0	0	0	0	0	0	0	0	0	0	0	0	0	0	0	0	0	0	0	0	0	0	0	0	0	0	0	0	0	0	0	0	0	0	0	0	0	0	0	0
ENSG00000251829	RNA5SP436	rRNA_pseudogene	0	0	0	0	0	0	0	0	0	0	0	0	0	0	0	0	0	0	0	0	0	0.22557	0	0	0	0	0	0	0	0	0	0	0	0	0	0	0	0	0	0	0	0	0	0.676709	0	0	0	0	0	0	0	0	0	0	0	0	0	0	0	0	0	0	0	0	0	0
ENSG00000251830	FO393410.1	snoRNA	0	0	0	0	0	0	0	0	0	0	0	0	0	0	0	0	0	0	0	0	0	0	0	0	0	0	0	0	0	0	0	0	0	0	0	0	0	0	0	0	0	0	0	0	0	0	0	0	0	0	0	0	0	0	0	0	0	0	0	0	0	0	0	0	0	0
ENSG00000251831	RNU6-1114P	snRNA	0	0	0	0	0	0	0	0	0	0	0	0	0	0	0	0	0	0	0	0	0	0	0	0	0	0	0	0	0	0	0	0	0	0	0	0	0	0	0	0	0	0	0	0	0	0	0	0	0	0	0	0	0	0	0	0	0	0	0	0	0	0	0	0	0	0
ENSG00000251834	RNU6-319P	snRNA	0	0	0	0	0	0	0	0	0	0	0	0	0	0	0	0	0	0	0	0	0	0	0	0	0	0	0	0	0	0	0	0	0	0	0	0	0	0	0	0	0	0	0	0	0	0	0	0	0	0	0	0	0	0	0	0	0	0	0	0	0	0	0	0	0	0
ENSG00000251835	RNU6ATAC32P	snRNA	0.277459	0.805917	0	0	0	0	0.27928	0	0	0	0.397722	0.291105	0	0.542104	0	0	0.264523	0.20901	0	0.292619	0	1.42996	0	1.4137	0	0	0	0	0	0	0	0	1.19317	0	0	0	0	0	0	0	0	0	0	3.10333	0	1.00405	0	0	0	0	0.83784	0	0	0	0	0.873316	0	0.738946	0	0	0	0.62703	0	0.877858	0	0
ENSG00000251837	ENSG00000251837	misc_RNA	0	0	0	0	0	0	0	0	0	0	0	0	0	0	0	0	0	0	0	0	0	0	0	0	0	0	0	0	0	0	0	0	0	0	0	0	0	0	0	0	0	0	0	0	0	0	0	0	0	0	0	0	0	0	0	0	0	0	0	0	0	0	0	0	0	0
ENSG00000251838	AC061997.1	snoRNA	0	0	0	0	0	0	0	0	0	0	0	0	0	0	0	0	0	0	0	0	0	0	0	0	0	0	0	0	0	0	0	0	0	0	0	0	0	0	0	0	0	0	0	0	0	0	0	0	0	0	0	0	0	0	0	0	0	0	0	0	0	0	0	0	0	0
ENSG00000251839	RNU7-12P	snRNA	0	0	0	0	0	0	0	0	0	0	0	0	0	0	0	0	0	0	0	0	0	0	0	0	0	0	0	0	0	0	0	0	0	0	0	0	0	0	0	0	0	0	0	0	0	0	0	0	0	0	0	0	0	0	0	0	0	0	0	0	0	0	0	0	0	0
ENSG00000251840	RN7SKP155	misc_RNA	0	0	0	0	0	0	0	0	0	0	0	0	0	0	0	0	0	0	0	0	0	0	0	0	0	0	0	0	0	0	0	0	0	0	0	0	0	0	0	0	0	0	0	0	0	0	0	0	0	0	0	0	0	0	0	0	0	0	0	0	0	0	0	0	0	0
ENSG00000251841	RNU6-1334P	snRNA	0	0	0	0	0	0	0	0	0	0	0	0	0	0	0	0	0	0	0	0	0	0	0	0	0	0	0	0	0	0	0	0	0	0	0	0	0	0	0	0	0	0	0	0	0	0	0	0	0	0	0	0	0	0	0	0	0	0	0	0	0	0	0	0	0	0
ENSG00000251842	RNU6-732P	snRNA	0	0	0	0	0	0	0	0	0	0	0	0	0	0	0	0	0	0	0	0	0	0	0	0	0	0	0	0	0	0	0	0	0	0	0	0	0	0	0	0	0	0	0	0	0	0	0	0	0	0	0	0	0	0	0	0	0	0	0	0	0	0	0	0	0	0
ENSG00000251843	RNU6-803P	snRNA	0	0	0	0	0	0	0	0	0	0	0	0	0	0	0	0	0	0	0	0	0	0	0	0	0	0	0	0	0	0	0	0	0	0	0	0	0	0	0	0	0	0	0	0	0	0	0	0	0	0	0	0	0	0	0	0	0	0	0	0	0	0	0	0	0	0
ENSG00000251844	AC018659.1	snoRNA	0	0	0	0	0	0	0	0	0	0	0	0	0	0	0	0	0	0	0	0	0	0	0	0	0	0	0	0	0	0	0	0	0	0	0	0	0	0	0	0	0	0	0	0	0	0	0	0	0	0	0	0	0	0	0	0	0	0	0	0	0	0	0	0	0	0
ENSG00000251850	RNA5SP96	rRNA_pseudogene	0	0	0	0	0	0	0	0	0	0	0	0	0	0	0	0	0	0	0	0	0	0	0	0	0	0	0	0	0	0	0	0	0	0	0	0	0	0	0	0	0	0	0	0	0	0	0	0	0	0	0	0	0	0	0	0	0	0	0	0	0	0	0	0	0	0
ENSG00000251851	RNU6-772P	snRNA	0	0	0	0	0	0	0	0	0	0	0	0	0	0	0	0	0	0	0	0	0	0	0	0	0	0	0	0	0	0	0	0	0	0	0	0	0	0	0	0	0	0	0	0	0	0	0	0	0	0	0	0	0	0	0	0	0	0	0	0	0	0	0	0	0	0
ENSG00000251852	ENSG00000251852	misc_RNA	0	0	0	0	0	0	0	0	0	0	0	0	0	0	0	0	0	0	0	0	0	0	0	0	0	0	0	0	0	0	0	0	0	0	0	0	0	0	0	0	0	0	0	0	0	0	0	0	0	0	0	0	0	0	0	0	0	0	0	0	0	0	0	0	0	0
ENSG00000251854	RNU6-507P	snRNA	0	0	0	0	0	0	0	0	0	0	0	0	0	0	0	0	0	0	0	0	0	0	0	0	0	0	0	0	0	0	0	0	0	0	0	0	0	0	0	0	0	0	0	0	0	0	0	0	0	0	0	0	0	0	0	0	0	0	0	0	0	0	0	0	0	0
ENSG00000251856	MIR449C	miRNA	0	0	0	0	0	0	0	0	0	0	0	0	0	0	0	0	0	0	0	0	0	0	0	0	0	0	0	0	0	0	0	0	0	0	0	0	0	0	0	0	0	0	0	0	0	0	0	0	0	0	0	0	0	0	0	0	0	0	0	0	0	0	0	0	0	0
ENSG00000251857	RNA5SP362	rRNA_pseudogene	0	0	0	0	0	0	0	0	0	0	0	0	0	0	0	0	0	0	0	0	0	0	0	0	0	0	0	0	0	0	0	0	0	0	0	0	0	0	0	0	0	0	0	0	0	0	0	0	0	0	0	0	0	0	0	0	0	0	0	0	0	0	0	0	0	0
ENSG00000251858	AL121821.1	snoRNA	0	0	0	0	0	0	0	0	0	0	0	0	0	0	0	0	0	0	0	0	0	0	0	0	0	0	0	0	0	0	0	0	0	0	0	0	0	0	0	0	0	0	0	0	0	0	0	0	0	0	0	0	0	0	0	0	0	0	0	0	0	0	0	0	0	0
ENSG00000251859	RNU6-1288P	snRNA	0	0	0	0	0	0	0	0	0	0	0	0	0	0	0	0	0	0	0	0	0	0	0	0	0	0	0	0	0	0	0	0	0	0	0	0	0	0	0	0	0	0	0	0	0	0	0	0	0	0	0	0	0	0	0	0	0	0	0	0	0	0	0	0	0	0
ENSG00000251861	AL161793.2	scaRNA	0	0	0	0	0	0	0	0	0	0	0	0	0	0	0	0	0	0	0	0	0	0	0	0	0	0	0	0	0	0	0	0	0	0	0	0	0	0	0	0	0	0	0	0	0	0	0	0	0	0	0	0	0	0	0	0	0	0	0	0	0	0	0	0	0	0
ENSG00000251862	MIR1343	miRNA	0	0	0	0	0	0	0	0	0	0	0	0	0	0	0	0	0	0	0	0	0	0	0	0	0	0	0	0	0	0	0	0	0	0	0	0	0	0	0	0	0	0	0	0	0	0	0	0	0	0	0	0	0	0	0	0	0	0	0	0	0	0	0	0	0	0
ENSG00000251864	ENSG00000251864	misc_RNA	0	0	0	0	0	0	0	0	0	0	0	0	0	0	0	0	0	0	0	0	0	0	0	0	0	0	0	0	0	0	0	0	0	0	0	0	0	0	0	0	0	0	0	0	0	0	0	0	0	0	0	0	0	0	0	0	0	0	0	0	0	0	0	0	0	0
ENSG00000251865	RNU6-518P	snRNA	0	0	0	0	0	0	0	0	0	0	0	0	0	0	0	0	0	0	0	0	0	0	0	0	0	0	0	0	0	0	0	0	0	0	0	0	0	0	0	0	0	0	0	0	0	0	0	0	0	0	0	0	0	0	0	0	0	0	0	0	0	0	0	0	0	0
ENSG00000251866	SCARNA21B	scaRNA	0	0	0	0.181374	0	0	0	0.344037	0.225789	0	0.215906	0.176234	0	0	0	0	0	0	0	0.204363	0	0	0	0	0	0	0	0	0	0	0.677367	0	0.647719	0	0	0	0	0	0	0	0	0.613088	0	0	0	0	0	0.544123	0	0	0	0	0	0	0	0	0	0	0	0	0	0	0	0	0	0
ENSG00000251867	AC009812.1	lncRNA	2.18725	2.03438	3.21452	2.57716	3.15259	2.89319	1.34779	1.90205	1.12204	1.28211	1.32699	1.56649	1.10602	1.71573	1.52032	1.17408	1.50892	1.22362	1.95502	1.16722	2.37146	1.38064	3.03433	2.70164	4.66421	3.00661	4.66878	3.48706	1.93007	2.52481	2.26739	1.75671	1.60687	2.1365	1.01924	1.57616	2.27842	1.1836	2.25918	1.47856	2.79003	1.27104	2.12376	1.66047	1.45221	1.59581	1.98808	1.99181	1.8454	2.27193	0.522962	1.82911	0.67138	1.13567	0.978759	1.35191	1.30814	1.98945	1.08432	1.08922	0.918795	1.26478	1.60817	0.892994	2.97235	1.15037
ENSG00000251868	RNU7-71P	snRNA	0	0.423934	0	0	0	0	0	0	0	0.709968	0.359021	0.486686	0	0.45923	0	0	0.362643	0	0.86995	0	0	0.445612	0	0	0	0	0	0	0	0	0	0	0	1.46006	0	1.37769	0	0	0	0	1.29311	0	0	1.33684	0	1.2718	0	0	0	0	0	0	0	0	1.07706	0	0	0	0	0	1.08793	0	0	0	0	0
ENSG00000251869	SCARNA23	scaRNA	0	0	0	0	0	0	0.467031	0	0	0	0	0	0	0.144	0	0	0	0	0	0	0	0	0	0	0	0	0	0	0	0	0	0	0	0	0	0	0	0	0	0	0	0	0	0	0	0	0	0	0	0	0.979628	0	0	0	0	0	0	0.431999	0	0	0	0	0	0	0	0
ENSG00000251870	RNU2-69P	snRNA	0	1.20666	0.286245	1.1734	0.552592	0.839737	0.901211	0.330885	0.24859	0	0.828132	0.74455	0.532206	1.27095	1.01382	0.629201	0.630767	0	0.778467	0.539956	0.521537	0.475502	0	1.07441	0.858734	1.3772	1.02696	0	0.714655	0.992655	0	0	0	0.753284	0	1.73416	0	0	0	0	0.755307	1.61987	1.0556	0	0	1.16032	0	0.557894	0.630819	1.84293	0.729972	0	0	0	1.09546	0	0	0	1.63136	1.24506	0.602104	0	0	0	0.509014	0.524732
ENSG00000251873	RNA5SP182	rRNA_pseudogene	0	0	0	0	0	0	0	0	0	0	0	0	0	0	0	0	0	0	0	0	0	0	0	0	0	0	0	0	0	0	0	0	0	0	0	0	0	0	0	0	0	0	0	0	0	0	0	0	0	0	0	0	0	0	0	0	0	0	0	0	0	0	0	0	0	0
ENSG00000251874	RNU6-615P	snRNA	0	0	0	0	0	0	0	0	0	0	0	0	0	0	0	0	0	0	0	0	0	0	0	0	0	0	0	0	0	0	0	0	0	0	0	0	0	0	0	0	0	0	0	0	0	0	0	0	0	0	0	0	0	0	0	0	0	0	0	0	0	0	0	0	0	0
ENSG00000251875	RNU5F-2P	snRNA	0	0	0	0	0	0	0	0	0	0	0	0	0	0	0	0	0	0	0	0	0	0	0	0	0	0	0	0	0	0	0	0	0	0	0	0	0	0	0	0	0	0	0	0	0	0	0	0	0	0	0	0	0	0	0	0	0	0	0	0	0	0	0	0	0	0
ENSG00000251877	RNU2-45P	snRNA	0	0	0	0	0	0	0	0	0	0	0	0	0	0	0	0	0	0	0	0	0	0	0	0	0	0	0	0	0	0	0	0	0	0	0	0	0	0	0	0	0	0	0	0	0	0	0	0	0	0	0	0	0	0	0	0	0	0	0	0	0	0	0	0	0	0
ENSG00000251878	ENSG00000251878	snoRNA	0.200179	0.893967	0	0	0	0	0	0	0	0.210761	0	0	0	0	0	0	0	0	0	0	0	0	0	0	0	0	0	0	0	0	0	0	0	0	0	0	0	0	0	0	0	0	0	0	0.600536	0	0	0	0	0	0	0	0	0	0	0	0	0	0	0	0	0	0	0	0	0
ENSG00000251880	RNU7-75P	snRNA	2.2765	1.85545	2.0644	1.0042	1.01476	1.80675	0	0.329348	0	0	0.312818	0	0	0	0.257266	0	0.323712	0.69607	0.803351	0.883721	0.33896	0.484826	5.80918	2.67175	6.1932	2.02556	0	3.03034	0	0	0	0	0	0	0	0	0	0	0	0	0	0	0	0	0	1.87148	0	0	3.04427	2.3899	0	0.988045	0	0	0	0	0	0	0.771799	0	0.971136	2.08821	0	1.50449	1.01688	0
ENSG00000251882	RNU6-475P	snRNA	0	0	0	0	0	0	0	0	0	0	0	0	0	0	0	0	0	0	0	0	0	0	0	0	0	0	0	0	0	0	0	0	0	0	0	0	0	0	0	0	0	0	0	0	0	0	0	0	0	0	0	0	0	0	0	0	0	0	0	0	0	0	0	0	0	0
ENSG00000251883	RNU6ATAC17P	snRNA	4.36071	0.7051	0.556038	0.695378	0	0.294024	0.364449	0	0.320805	0	0.257151	0.636739	0.374793	0.219762	1.71695	1.39318	0.441485	0.350566	0.354604	0.402969	0.734559	0	8.10923	0	0	0.96986	0	0.882072	1.09335	0	0	0	0	0	0	0	0	3.13936	1.32446	1.0517	1.06381	1.20891	1.48676	0	2.2999	0	1.66812	0	0	0	0	0	0	0	0.771453	0.934817	0	0	1.62373	1.0402	0	0	0	0	0.71692	0
ENSG00000251884	RNA5SP288	rRNA_pseudogene	0	0	0	0	0	0	0	0	0	0	0	0	0	0	0	0	0	0	0	0	0	0.200979	0	0	0	0	0	0	0	0	0	0	0	0	0	0	0	0	0	0	0	0	0	0	0	0	0	0	0	0	0	0	0	0	0	0	0	0	0	0	0	0	0	0	0	0
ENSG00000251886	RNU6-120P	snRNA	0	0	0	0	0	0	0	0	0	0	0	0	0	0	0	0	0	0	0	0	0	0	0	0	0	0	0	0	0	0	0	0	0	0	0	0	0	0	0	0	0	0	0	0	0	0	0	0	0	0	0	0	0	0	0	0	0	0	0	0	0	0	0	0	0	0
ENSG00000251887	RNU6-760P	snRNA	0	0	0	0	0	0	0	0	0	0	0	0	0	0	0	0	0	0	0	0	0	0	0	0	0	0	0	0	0	0	0	0	0	0	0	0	0	0	0	0	0	0	0	0	0	0	0	0	0	0	0	0	0	0	0	0	0	0	0	0	0	0	0	0	0	0
ENSG00000251888	RN7SKP190	misc_RNA	0	0	0	0	0	0	0	0	0	0	0	0	0	0	0	0	0	0	0	0	0	0	0	0	0	0	0	0	0	0	0	0	0	0	0	0	0	0	0	0	0	0	0	0	0	0	0	0	0	0	0	0	0	0	0	0	0	0	0	0	0	0	0	0	0	0
ENSG00000251889	RNU4-49P	snRNA	0	0	0	0	0	0	0	0	0.133982	0	0	0	0	0	0	0	0	0	0	0	0	0	0	0	0	0	0	0	0	0	0	0	0	0	0	0	0	0	0	0	0	0	0	0	0	0	0	0	0	0	0	0	0.401947	0	0	0	0	0	0	0	0	0	0	0	0	0
ENSG00000251890	RNA5SP497	rRNA_pseudogene	0	0	0	0	0	0	0	0	0	0	0	0	0	0	0	0	0	0	0	0	0	0	0	0	0	0	0	0	0	0	0	0	0	0	0	0	0	0	0	0	0	0	0	0	0	0	0	0	0	0	0	0	0	0	0	0	0	0	0	0	0	0	0	0	0	0
ENSG00000251891	RNU7-79P	snRNA	0.27121	0	0	0	0	0	0	0	0	0	0	0	0	0	0	0	0	0	0	0	0	0	0	0	0	0	0	0	0	0	0	0	0	0	0	0	0	0	0	0	0	0	0	0	0.813629	0	0	0	0	0	0	0	0	0	0	0	0	0	0	0	0	0	0	0	0	0
ENSG00000251892	RNU7-84P	snRNA	0	0.311914	1.06848	0	0.426805	0	0.392458	0	0	0	0.48753	0	0	0	0	0	0	0.348035	0	1.11201	0.310499	0.418395	0	0	3.20543	0	1.28042	0	0	0	0	0	1.46259	0	0	0	0	0	0	0	0	0	0	1.25519	0	0.935741	0	0	0	0	1.17737	0	0	0	0	0	0	0	0	0	0	1.04411	0	0	0	0
ENSG00000251893	ENSG00000251893	snoRNA	0	0	0	0	0	0	0	0	0	0	0	0	0	0	0	0	0	0	0	0	0.137356	0.179249	0	0	0	0	0	0	0	0	0	0	0	0	0	0	0	0	0	0	0	0	0	0	0	0	0	0	0	0	0	0	0	0	0	0	0	0	0	0	0	0	0	0	0.412069	0.537748
ENSG00000251895	RNU6-976P	snRNA	0	0	0	0	0	0	0	0	0	0	0	0	0	0	0	0	0	0	0	0	0	0	0	0	0	0	0	0	0	0	0	0	0	0	0	0	0	0	0	0	0	0	0	0	0	0	0	0	0	0	0	0	0	0	0	0	0	0	0	0	0	0	0	0	0	0
ENSG00000251896	ENSG00000251896	snoRNA	0	0	0	0	0	0	0	0	0	0	0	0	0	0	0	0	0	0	0	0	0	0	0	0	0	0	0	0	0	0	0	0	0	0	0	0	0	0	0	0	0	0	0	0	0	0	0	0	0	0	0	0	0	0	0	0	0	0	0	0	0	0	0	0	0	0
ENSG00000251897	RNU6-916P	snRNA	0	0	0	0	0	0	0	0	0	0	0	0	0	0	0	0	0	0	0	0	0	0	0	0	0	0	0	0	0	0	0	0	0	0	0	0	0	0	0	0	0	0	0	0	0	0	0	0	0	0	0	0	0	0	0	0	0	0	0	0	0	0	0	0	0	0
ENSG00000251898	SCARNA11	scaRNA	0	0	0.836785	0	0	0	0.13429	0	0	0.111805	0	0	0	0	0.328922	0.181015	0	0	0	0	0	0	0	0	0	0	0	0	0	0	0	0	0	0	0	0	0.562925	0	0	0	0	0	0	0	0	0	0.870854	0	0	0	0	0	0	0.335415	0	0	0	0	0.42384	0.543045	0	0	0	0	0	0
ENSG00000251900	VTRNA2-2P	misc_RNA	0	0	0	0	0	0	0	0	0	0	0	0	0	0	0	0	0	0	0	0	0	0	0	0	0	0	0	0	0	0	0	0	0	0	0	0	0	0	0	0	0	0	0	0	0	0	0	0	0	0	0	0	0	0	0	0	0	0	0	0	0	0	0	0	0	0
ENSG00000251904	RNA5SP272	rRNA_pseudogene	0	0	0	0	0	0	0	0	0	0	0	0	0	0	0	0	0	0	0	0	0	0	0	0	0	0	0	0	0	0	0	0	0	0	0	0	0	0	0	0	0	0	0	0	0	0	0	0	0	0	0	0	0	0	0	0	0	0	0	0	0	0	0	0	0	0
ENSG00000251905	RNU7-2P	snRNA	0	0	0	0	0	0	0	0	0	0	0	0	0	0	0	0	0	0	0	0	0	0	0	0	0	0	0	0	0	0	0	0	0	0	0	0	0	0	0	0	0	0	0	0	0	0	0	0	0	0	0	0	0	0	0	0	0	0	0	0	0	0	0	0	0	0
ENSG00000251906	RNU6-351P	snRNA	0	0	0	0	0	0	0	0	0	0	0	0	0	0	0	0	0	0	0	0	0	0	0	0	0	0	0	0	0	0	0	0	0	0	0	0	0	0	0	0	0	0	0	0	0	0	0	0	0	0	0	0	0	0	0	0	0	0	0	0	0	0	0	0	0	0
ENSG00000251907	RNU6-240P	snRNA	0	0	0	0	0	0	0	0	0	0	0	0	0	0	0	0	0	0	0	0	0	0	0	0	0	0	0	0	0	0	0	0	0	0	0	0	0	0	0	0	0	0	0	0	0	0	0	0	0	0	0	0	0	0	0	0	0	0	0	0	0	0	0	0	0	0
ENSG00000251908	RNU6-491P	snRNA	0	0	0	0	0	0	0	0	0	0	0	0	0	0	0	0	0	0	0	0	0	0	0	0	0	0	0	0	0	0	0	0	0	0	0	0	0	0	0	0	0	0	0	0	0	0	0	0	0	0	0	0	0	0	0	0	0	0	0	0	0	0	0	0	0	0
ENSG00000251913	RNU6-513P	snRNA	0	0	0	0	0	0	0	0	0	0	0	0	0	0	0	0	0	0	0	0	0	0	0	0	0	0	0	0	0	0	0	0	0	0	0	0	0	0	0	0	0	0	0	0	0	0	0	0	0	0	0	0	0	0	0	0	0	0	0	0	0	0	0	0	0	0
ENSG00000251914	RNU7-200P	snRNA	0	0.445292	0	0	0	0	0	0	0.742314	0	0	0	0	0	0	0	0	0	0	0	0	0	0	1.33588	0	0	0	0	0	0	0	0	0	0	0	0	0	0	0	0	0	0	0	0	0	0	0	0	0	0	0	0	2.22694	0	0	0	0	0	0	0	0	0	0	0	0	0
ENSG00000251915	RNA5SP406	rRNA_pseudogene	0	0	0	0	0	0	0	0	0	0	0	0	0	0	0	0	0	0	0	0	0	0	0	0	0	0	0	0	0	0	0	0	0	0	0	0	0	0	0	0	0	0	0	0	0	0	0	0	0	0	0	0	0	0	0	0	0	0	0	0	0	0	0	0	0	0
ENSG00000251916	RNU1-61P	snRNA	0	0	0	0	0	0	0	0	0	0	0	0	0	0	0	0	0	0	0	0	0	0	0	0	0	0	0	0	0	0	0	0	0	0	0	0	0	0	0	0	0	0	0	0	0	0	0	0	0	0	0	0	0	0	0	0	0	0	0	0	0	0	0	0	0	0
ENSG00000251917	RNU1-86P	snRNA	0	0	0	0	0	0	0	0	0	0	0	0	0	0	0	0	0	0	0	0	0	0	0	0	0	0	0	0	0	0	0	0	0	0	0	0	0	0	0	0	0	0	0	0	0	0	0	0	0	0	0	0	0	0	0	0	0	0	0	0	0	0	0	0	0	0
ENSG00000251919	RNU7-105P	snRNA	1.02721	0	0	0	0	0	0	0	0	0	0	0	0	0	0	0	0	0	0	0	0	0	3.08162	0	0	0	0	0	0	0	0	0	0	0	0	0	0	0	0	0	0	0	0	0	0	0	0	0	0	0	0	0	0	0	0	0	0	0	0	0	0	0	0	0	0	0
ENSG00000251920	RNA5SP216	rRNA_pseudogene	0	0	0	0	0	0	0	0	0	0	0	0	0	0	0	0	0	0	0	0	0	0	0	0	0	0	0	0	0	0	0	0	0	0	0	0	0	0	0	0	0	0	0	0	0	0	0	0	0	0	0	0	0	0	0	0	0	0	0	0	0	0	0	0	0	0
ENSG00000251922	AL137186.3	snoRNA	0	0	0	0	0	0	0	0	0	0	0	0	0	0	0	0	0	0	0	0	0	0	0	0	0	0	0	0	0	0	0	0	0	0	0	0	0	0	0	0	0	0	0	0	0	0	0	0	0	0	0	0	0	0	0	0	0	0	0	0	0	0	0	0	0	0
ENSG00000251923	RNU6-276P	snRNA	0	0	0	0	0	0	0	0	0	0	0	0	0	0	0	0	0	0	0	0	0	0	0	0	0	0	0	0	0	0	0	0	0	0	0	0	0	0	0	0	0	0	0	0	0	0	0	0	0	0	0	0	0	0	0	0	0	0	0	0	0	0	0	0	0	0
ENSG00000251924	RNA5SP408	rRNA_pseudogene	0	0	0	0	0	0	0	0	0	0	0	0	0	0	0	0	0	0	0	0	0	0	0	0	0	0	0	0	0	0	0	0	0	0	0	0	0	0	0	0	0	0	0	0	0	0	0	0	0	0	0	0	0	0	0	0	0	0	0	0	0	0	0	0	0	0
ENSG00000251925	ENSG00000251925	snoRNA	0	0	0	0	0	0	0	0	0	0	0	0	0	0	0	0	0	0	0	0	0	0	0	0	0	0	0	0	0	0	0	0	0	0	0	0	0	0	0	0	0	0	0	0	0	0	0	0	0	0	0	0	0	0	0	0	0	0	0	0	0	0	0	0	0	0
ENSG00000251929	RNU6-189P	snRNA	0	0	0	0	0	0	0	0	0	0	0	0	0	0	0	0	0	0	0	0	0	0	0	0	0	0	0	0	0	0	0	0	0	0	0	0	0	0	0	0	0	0	0	0	0	0	0	0	0	0	0	0	0	0	0	0	0	0	0	0	0	0	0	0	0	0
ENSG00000251931	RNU6-871P	snRNA	0	0	0	0	0	0	0	0	0	0	0	0	0	0	0	0	0	0	0	0	0	0	0	0	0	0	0	0	0	0	0	0	0	0	0	0	0	0	0	0	0	0	0	0	0	0	0	0	0	0	0	0	0	0	0	0	0	0	0	0	0	0	0	0	0	0
ENSG00000251934	RNU6-1143P	snRNA	0.384796	0	0	0	0	0	0	0	0	0	0	0	0	0	0	0	0	0	0	0	0	0	1.15439	0	0	0	0	0	0	0	0	0	0	0	0	0	0	0	0	0	0	0	0	0	0	0	0	0	0	0	0	0	0	0	0	0	0	0	0	0	0	0	0	0	0	0
ENSG00000251935	RN7SKP179	misc_RNA	0	0	0	0	0	0	0	0	0	0	0	0	0	0	0	0	0	0	0	0	0	0	0	0	0	0	0	0	0	0	0	0	0	0	0	0	0	0	0	0	0	0	0	0	0	0	0	0	0	0	0	0	0	0	0	0	0	0	0	0	0	0	0	0	0	0
ENSG00000251936	RNA5SP249	rRNA_pseudogene	0	0	0	0	0	0	0	0	0	0	0	0	0	0	0	0	0	0	0	0	0	0	0	0	0	0	0	0	0	0	0	0	0	0	0	0	0	0	0	0	0	0	0	0	0	0	0	0	0	0	0	0	0	0	0	0	0	0	0	0	0	0	0	0	0	0
ENSG00000251937	RNU7-129P	snRNA	0	0	0	0	0	0	0	0	0	0	0	0	0	0	0	0	0	0	0	0	0	0	0	0	0	0	0	0	0	0	0	0	0	0	0	0	0	0	0	0	0	0	0	0	0	0	0	0	0	0	0	0	0	0	0	0	0	0	0	0	0	0	0	0	0	0
ENSG00000251939	RNU6-1278P	snRNA	0	0.334707	0.231539	0	0	0	0.196107	0	0	0	0.371197	0	0.315152	0	0	0	0	0.35673	0	0	0	0.174683	0	1.00412	0	0	0	0	0	0	0	0	1.11359	0	0.787879	0	0	0	0	0	0	0	0	0	0	0	0	0	0	0	0	0	0	0	0	0	0	0	0	0	0	0.445367	0	0	0	0
ENSG00000251940	AC000081.2	snoRNA	0	0	0	0	0	0	0	0	0	0	0	0	0	0	0	0	0	0	0	0	0	0	0	0	0	0	0	0	0	0	0	0	0	0	0	0	0	0	0	0	0	0	0	0	0	0	0	0	0	0	0	0	0	0	0	0	0	0	0	0	0	0	0	0	0	0
ENSG00000251941	RNA5SP116	rRNA_pseudogene	0	0	0	0	0	0	0	0	0	0	0	0	0	0	0	0	0	0	0	0	0	0	0	0	0	0	0	0	0	0	0	0	0	0	0	0	0	0	0	0	0	0	0	0	0	0	0	0	0	0	0	0	0	0	0	0	0	0	0	0	0	0	0	0	0	0
ENSG00000251942	AC069157.2	scaRNA	0	0	0	0	0	0	0	0	0	0	0	0	0	0	0	0	0	0	0	0	0	0	0	0	0	0	0	0	0	0	0	0	0	0	0	0	0	0	0	0	0	0	0	0	0	0	0	0	0	0	0	0	0	0	0	0	0	0	0	0	0	0	0	0	0	0
ENSG00000251943	RNU6-693P	snRNA	0	0	0	0	0	0	0	0	0	0	0	0	0	0	0	0	0	0	0	0	0	0	0	0	0	0	0	0	0	0	0	0	0	0	0	0	0	0	0	0	0	0	0	0	0	0	0	0	0	0	0	0	0	0	0	0	0	0	0	0	0	0	0	0	0	0
ENSG00000251946	RNU6-1023P	snRNA	0	0	0	0	0	0	0	0	0	0	0	0	0	0	0	0	0	0	0	0	0	0	0	0	0	0	0	0	0	0	0	0	0	0	0	0	0	0	0	0	0	0	0	0	0	0	0	0	0	0	0	0	0	0	0	0	0	0	0	0	0	0	0	0	0	0
ENSG00000251947	RN7SKP164	misc_RNA	0	0	0	0	0	0	0	0	0	0	0	0	0	0	0	0	0	0	0	0	0	0	0	0	0	0	0	0	0	0	0	0	0	0	0	0	0	0	0	0	0	0	0	0	0	0	0	0	0	0	0	0	0	0	0	0	0	0	0	0	0	0	0	0	0	0
ENSG00000251951	RN7SKP34	misc_RNA	0	0	0	0	0	0	0	0	0	0	0	0	0	0	0	0	0	0	0	0	0	0	0	0	0	0	0	0	0	0	0	0	0	0	0	0	0	0	0	0	0	0	0	0	0	0	0	0	0	0	0	0	0	0	0	0	0	0	0	0	0	0	0	0	0	0
ENSG00000251952	RNU6-1219P	snRNA	0	0	0	0	0	0	0	0	0	0	0	0	0	0	0	0	0	0	0	0	0	0	0	0	0	0	0	0	0	0	0	0	0	0	0	0	0	0	0	0	0	0	0	0	0	0	0	0	0	0	0	0	0	0	0	0	0	0	0	0	0	0	0	0	0	0
ENSG00000251953	RNA5SP522	rRNA_pseudogene	0	0	0	0	0	0	0	0	0	0	0	0	0	0	0	0	0	0	0	0	0	0	0	0	0	0	0	0	0	0	0	0	0	0	0	0	0	0	0	0	0	0	0	0	0	0	0	0	0	0	0	0	0	0	0	0	0	0	0	0	0	0	0	0	0	0
ENSG00000251954	RNU6-496P	snRNA	0	0	0	0	0	0	0	0	0	0	0	0	0	0	0	0	0	0	0	0	0	0	0	0	0	0	0	0	0	0	0	0	0	0	0	0	0	0	0	0	0	0	0	0	0	0	0	0	0	0	0	0	0	0	0	0	0	0	0	0	0	0	0	0	0	0
ENSG00000251955	RNU6-27P	snRNA	0	0	0	0	0	0	0	0	0	0	0	0	0	0	0	0	0	0	0	0	0	0	0	0	0	0	0	0	0	0	0	0	0	0	0	0	0	0	0	0	0	0	0	0	0	0	0	0	0	0	0	0	0	0	0	0	0	0	0	0	0	0	0	0	0	0
ENSG00000251956	RNU6-617P	snRNA	0	0	0	0	0	0	0	0	0	0	0	0	0	0	0	0	0	0	0	0	0	0	0	0	0	0	0	0	0	0	0	0	0	0	0	0	0	0	0	0	0	0	0	0	0	0	0	0	0	0	0	0	0	0	0	0	0	0	0	0	0	0	0	0	0	0
ENSG00000251957	RNU6-1095P	snRNA	0.940636	1.12103	0.45879	0.669678	0.705153	0.193293	1.43288	0.742029	2.51005	0.425773	0.81271	0.812156	1.89518	0.586657	0.702999	0.768553	1.63035	0.430263	1.33832	0.926276	0.551087	1.0207	1.76908	0.994824	0	1.27519	0.950887	0.57988	0	0	5.5164	0.773524	0	0.697485	3.07126	0	0	0	1.37877	0.691395	3.53486	0	0	0.742687	0.467083	1.78092	0	0	0.387848	0	1.17918	1.55713	0	0.503794	1.7951	0.456513	0.434733	1.75997	0.44307	2.30566	1.16191	0.599394	0.480089	0.863692	0.583764	0.76181
ENSG00000251958	RNU6-1102P	snRNA	0	0.264959	0	0	0	0	0	0	0	0	0	0	0	0	0	0	0	0	0	0	0	0	0	0	0	0	0	0	0	0	0	0	0	0	0	0	0	0	0	0	0	0	0	0	0	0.794876	0	0	0	0	0	0	0	0	0	0	0	0	0	0	0	0	0	0	0	0
ENSG00000251960	RNU6-559P	snRNA	0	0	0	0	0	0	0	0	0	0	0	0	0	0	0	0	0	0	0	0	0	0	0	0	0	0	0	0	0	0	0	0	0	0	0	0	0	0	0	0	0	0	0	0	0	0	0	0	0	0	0	0	0	0	0	0	0	0	0	0	0	0	0	0	0	0
ENSG00000251961	RNU6ATAC13P	snRNA	0	0	0	0	0	0	0	0	0	0	0	0	0	0	0	0	0	0	0	0	0	0	0	0	0	0	0	0	0	0	0	0	0	0	0	0	0	0	0	0	0	0	0	0	0	0	0	0	0	0	0	0	0	0	0	0	0	0	0	0	0	0	0	0	0	0
ENSG00000251965	RNA5SP208	rRNA_pseudogene	0	0	0	0	0	0	0	0	0	0	0	0	0	0	0	0	0	0	0	0	0	0	0	0	0	0	0	0	0	0	0	0	0	0	0	0	0	0	0	0	0	0	0	0	0	0	0	0	0	0	0	0	0	0	0	0	0	0	0	0	0	0	0	0	0	0
ENSG00000251967	AC104304.1	snoRNA	0	0	0	0	0	0	0	0	0	0	0	0	0	0	0	0	0	0	0	0	0	0	0	0	0	0	0	0	0	0	0	0	0	0	0	0	0	0	0	0	0	0	0	0	0	0	0	0	0	0	0	0	0	0	0	0	0	0	0	0	0	0	0	0	0	0
ENSG00000251970	RNU1-41P	snRNA	0	0	0	0	0	0	0	0	0	0	0	0	0	0	0	0	0	0	0	0	0	0	0	0	0	0	0	0	0	0	0	0	0	0	0	0	0	0	0	0	0	0	0	0	0	0	0	0	0	0	0	0	0	0	0	0	0	0	0	0	0	0	0	0	0	0
ENSG00000251971	RNU6-1333P	snRNA	0	0	0.30779	0.472999	0.368085	0.584058	0	0	0.244916	0	0	0	0	0.239995	0	0	0.215808	0.718881	0	0	0	0.495874	0	0	0.92337	0	1.10426	1.02499	0	0	0	0	0	0	0	0	0	0	0	0	0	0	0	0	0	0	0	1.419	0	0	0	0	0	0	0	0	0	0.719984	0	0	0.647424	0	0	0	0	0.884682
ENSG00000251972	RNU6-123P	snRNA	0.477121	0.351114	0.485778	0	0	0.704566	0.624273	0	0.630508	0	0.22695	0	0	0.440783	0	0	0	0	0	0.21803	0.538723	0.262125	0	1.05334	0	0	0	0	0	0	0	0	0	0	0	0	0	0	0	0	0	0	0	0.786375	0	0	0	0	0	0.903398	1.87282	0	0.551692	0	0	0	0	0	0	0	0	0	0	0.65409	1.61617	0
ENSG00000251973	RNU6-473P	snRNA	0	0	0	0	0	0	0	0	0	0	0	0	0	0	0	0	0	0	0	0	0	0	0	0	0	0	0	0	0	0	0	0	0	0	0	0	0	0	0	0	0	0	0	0	0	0	0	0	0	0	0	0	0	0	0	0	0	0	0	0	0	0	0	0	0	0
ENSG00000251974	AC009408.1	snoRNA	0	0	0	0	0	0	0	0	0	0	0	0	0	0	0	0	0	0	0	0	0	0	0	0	0	0	0	0	0	0	0	0	0	0	0	0	0	0	0	0	0	0	0	0	0	0	0	0	0	0	0	0	0	0	0	0	0	0	0	0	0	0	0	0	0	0
ENSG00000251975	RNU6-718P	snRNA	0	0	0	0	0	0	0	0	0	0	0	0	0	0	0	0	0	0	0	0	0	0	0	0	0	0	0	0	0	0	0	0	0	0	0	0	0	0	0	0	0	0	0	0	0	0	0	0	0	0	0	0	0	0	0	0	0	0	0	0	0	0	0	0	0	0
ENSG00000251976	RN7SKP141	misc_RNA	0	0	0	0	0	0	0	0	0	0	0	0	0	0	0	0	0	0	0	0	0	0	0	0	0	0	0	0	0	0	0	0	0	0	0	0	0	0	0	0	0	0	0	0	0	0	0	0	0	0	0	0	0	0	0	0	0	0	0	0	0	0	0	0	0	0
ENSG00000251977	RNU6-991P	snRNA	0	0	0	0	0	0	0	0	0	0	0	0	0	0	0	0	0	0	0	0	0	0	0	0	0	0	0	0	0	0	0	0	0	0	0	0	0	0	0	0	0	0	0	0	0	0	0	0	0	0	0	0	0	0	0	0	0	0	0	0	0	0	0	0	0	0
ENSG00000251978	RNA5SP236	rRNA_pseudogene	0	0	0	0	0	0	0	0	0	0	0	0	0	0	0	0	0	0	0	0	0	0	0	0	0	0	0	0	0	0	0	0	0	0	0	0	0	0	0	0	0	0	0	0	0	0	0	0	0	0	0	0	0	0	0	0	0	0	0	0	0	0	0	0	0	0
ENSG00000251980	RNU6-436P	snRNA	0	0	0	0	0	0	0	0	0	0	0.188958	0	0	0	0	0	0	0	0	0	0	0	0	0	0	0	0	0	0	0	0	0	0	0	0	0	0	0	0	0	0	0	0	0	0	0	0	0	0	0	0	0	0	0	0.566875	0	0	0	0	0	0	0	0	0	0	0
ENSG00000251981	RNU7-52P	snRNA	0	0	0	0	0	0	0	0	0	0	0	0	0	0	0	0	0	0	0	0	0	0	0	0	0	0	0	0	0	0	0	0	0	0	0	0	0	0	0	0	0	0	0	0	0	0	0	0	0	0	0	0	0	0	0	0	0	0	0	0	0	0	0	0	0	0
ENSG00000251982	RN7SKP43	misc_RNA	0	0.0794876	0	0	0	0.154348	0	0	0	0	0	0	0	0	0	0	0	0	0	0	0	0	0	0	0	0	0	0	0	0	0	0	0	0	0	0	0	0	0	0	0	0	0	0	0	0.238463	0	0	0	0.463043	0	0	0	0	0	0	0	0	0	0	0	0	0	0	0	0
ENSG00000251983	RN7SKP157	misc_RNA	0	0	0	0	0	0	0	0	0	0	0	0	0	0	0	0	0	0	0	0	0	0	0	0	0	0	0	0	0	0	0	0	0	0	0	0	0	0	0	0	0	0	0	0	0	0	0	0	0	0	0	0	0	0	0	0	0	0	0	0	0	0	0	0	0	0
ENSG00000251985	RNU6-1161P	snRNA	0	0	0	0	0	0	0	0	0	0	0	0	0	0	0	0	0	0	0	0	0	0	0	0	0	0	0	0	0	0	0	0	0	0	0	0	0	0	0	0	0	0	0	0	0	0	0	0	0	0	0	0	0	0	0	0	0	0	0	0	0	0	0	0	0	0
ENSG00000251986	ENSG00000251986	misc_RNA	0	0	0	0	0	0	0.48616	0	0	0	0	0	0	0	0	0	0	0	0	0	0	0	0	0	0	0	0	0	1.45848	0	0	0	0	0	0	0	0	0	0	0	0	0	0	0	0	0	0	0	0	0	0	0	0	0	0	0	0	0	0	0	0	0	0	0	0	0
ENSG00000251987	ENSG00000251987	snoRNA	0	0	0	0	0	0	0	0	0	0	0	0	0	0	0	0	0	0	0	0	0	0	0	0	0	0	0	0	0	0	0	0	0	0	0	0	0	0	0	0	0	0	0	0	0	0	0	0	0	0	0	0	0	0	0	0	0	0	0	0	0	0	0	0	0	0
ENSG00000251988	RNU4ATAC18P	snRNA	0.383352	0.804696	0.729326	0.618969	0.110814	0.16568	0.712135	1.07823	0.572607	1.12538	1.46933	1.02542	2.19206	0.240092	0.568541	0.169986	0.670234	0.820604	0.414262	0.372493	0.708121	1.0458	0	1.31467	0.681535	0	0	0.49704	1.70156	1.57564	1.71782	2.65208	0.945669	2.4888	1.29436	0.720275	0	0	1.49264	0.943624	0.615765	0.6044	0	0.636589	0.647988	0	0	0.885546	0.332441	0	0	0	0	0.72407	0.512887	0	1.01789	0	0.837252	0	0.518061	0	0	0	0.500369	1.06943
ENSG00000251990	RNA5SP180	rRNA_pseudogene	0	0	0	0	0	0	0	0	0	0	0	0	0	0	0	0	0	0	0	0	0	0	0	0	0	0	0	0	0	0	0	0	0	0	0	0	0	0	0	0	0	0	0	0	0	0	0	0	0	0	0	0	0	0	0	0	0	0	0	0	0	0	0	0	0	0
ENSG00000251991	RNU7-49P	snRNA	3.21908	7.81149	4.25864	5.9915	6.15452	4.16987	5.42212	2.98066	4.16544	1.77586	4.47494	2.27521	3.74041	4.1825	2.30283	1.11262	2.44791	2.42858	4.60446	3.55512	2.50138	2.69286	3.08162	13.214	5.75788	3.1362	4.21721	4.56783	4.71007	2.8033	7.86368	2.69486	4.38777	3.84291	0	5.46353	3.70441	2.30149	1.20086	3.12205	7.44205	5.53757	5.47039	3.84261	1.31688	5.56381	2.09386	5.48565	8.80712	3.7691	1.17737	1.85023	2.22694	2.63273	6.97847	1.86573	6.13203	3.06575	0.929714	0	4.12964	0	0	4.08507	2.03376	1.32702
ENSG00000251992	SCARNA17	scaRNA	0	0	0	0	0	0	0	0	0	0	0	0	0	0	0	0	0	0	0	0	0	0	0	0	0	0	0	0	0	0	0	0	0	0	0	0	0	0	0	0	0	0	0	0	0	0	0	0	0	0	0	0	0	0	0	0	0	0	0	0	0	0	0	0	0	0
ENSG00000251993	RNA5SP227	rRNA_pseudogene	0	0	0	0	0	0	0	0	0	0	0	0	0	0	0	0	0	0	0	0	0	0	0	0	0	0	0	0	0	0	0	0	0	0	0	0	0	0	0	0	0	0	0	0	0	0	0	0	0	0	0	0	0	0	0	0	0	0	0	0	0	0	0	0	0	0
ENSG00000251994	RNU2-27P	snRNA	0	0	0	0	0	0	0	0	0	0	0	0	0	0	0	0	0	0	0	0	0	0	0	0	0	0	0	0	0	0	0	0	0	0	0	0	0	0	0	0	0	0	0	0	0	0	0	0	0	0	0	0	0	0	0	0	0	0	0	0	0	0	0	0	0	0
ENSG00000251996	ENSG00000251996	misc_RNA	0	0	0	0	0	0	0	0	0	0	0	0	0	0	0	0	0	0	0	0	0	0	0	0	0	0	0	0	0	0	0	0	0	0	0	0	0	0	0	0	0	0	0	0	0	0	0	0	0	0	0	0	0	0	0	0	0	0	0	0	0	0	0	0	0	0
ENSG00000251997	RNA5SP458	rRNA_pseudogene	0	0	0	0	0	0	0	0	0	0	0	0	0	0	0	0	0	0	0	0	0	0	0	0	0	0	0	0	0	0	0	0	0	0	0	0	0	0	0	0	0	0	0	0	0	0	0	0	0	0	0	0	0	0	0	0	0	0	0	0	0	0	0	0	0	0
ENSG00000251998	RNU6-168P	snRNA	0	0	0	0	0	0	0	0.327609	0	0	0.229197	0	0	0	0.190238	0	0	0	0	0	0	0	0	0	0	0	0	0	0	0.982827	0	0	0	0	0	0	0	0	0	0	0	0	0	0	0	0	0	0	0	0	0	0	0	0	0	0	0	0	0.570715	0	0	0	0	0	0	0
ENSG00000251999	AC018645.2	snoRNA	0	0	0	0	0	0	0	0	0	0	0	0	0	0	0	0	0	0	0	0	0	0	0	0	0	0	0	0	0	0	0	0	0	0	0	0	0	0	0	0	0	0	0	0	0	0	0	0	0	0	0	0	0	0	0	0	0	0	0	0	0	0	0	0	0	0
ENSG00000252001	RNA5SP303	rRNA_pseudogene	0	0	0	0	0	0	0	0	0	0	0	0	0	0	0	0	0	0	0	0	0	0	0	0	0	0	0	0	0	0	0	0	0	0	0	0	0	0	0	0	0	0	0	0	0	0	0	0	0	0	0	0	0	0	0	0	0	0	0	0	0	0	0	0	0	0
ENSG00000252002	RNA5SP154	rRNA_pseudogene	0	0	0	0	0	0	0	0	0	0	0.174727	0	0	0	0.1731	0	0	0	0.211467	0	0	0	0	0	0	0	0	0	0	0	0	0	0	0	0	0	0	0	0	0	0	0	0	0	0	0	0	0	0	0	0	0	0	0	0	0	0	0	0.5193	0	0	0	0	0	0	0
ENSG00000252003	RNU7-154P	snRNA	0	0	0	0	0	0	0	0	0	0	0	0.530145	0	0	1.45953	0	0	0	0.406079	1.15035	0.366708	0	0	0	0	0	0	0	0	0	0	0	0	0	0	0	2.46961	0	0	0	1.21824	1.2283	0	0	0	0	0	0	0	0	0	0	0	0	0	1.59043	0	0	0.771799	0	0	0	0	1.07608	0	0
ENSG00000252005	RNU4ATAC8P	snRNA	0	0	0	0	0	0	0	0	0	0	0	0	0	0	0	0	0	0	0	0	0	0	0	0	0	0	0	0	0	0	0	0	0	0	0	0	0	0	0	0	0	0	0	0	0	0	0	0	0	0	0	0	0	0	0	0	0	0	0	0	0	0	0	0	0	0
ENSG00000252008	RNU6-927P	snRNA	0	0	0	0	0	0	0	0	0	0	0	0	0	0	0	0	0	0	0	0	0	0	0	0	0	0	0	0	0	0	0	0	0	0	0	0	0	0	0	0	0	0	0	0	0	0	0	0	0	0	0	0	0	0	0	0	0	0	0	0	0	0	0	0	0	0
ENSG00000252010	SCARNA5	scaRNA	0.291673	0.0921595	0.139478	0	0.277015	0.0596513	0	0.0872557	0.067962	0.195569	0.216175	0	0	0	0	0.219971	0.0788354	0.147735	0.258942	0.0858616	0	0	0.692248	0	0	0	0.372086	0	0	0	0	0	0	0	0	0	0	0	0	0.270546	0.28111	0	0	0	0.182772	0.276478	0	0	0	0.178954	0	0	0.203886	0.394274	0.396907	0	0	0	0	0	0.236506	0.17266	0.495717	0	0	0
ENSG00000252011	AC113174.2	snoRNA	0	0	0	0	0	0	0	0	0	0	0	0	0	0	0	0	0	0	0	0	0	0	0	0	0	0	0	0	0	0	0	0	0	0	0	0	0	0	0	0	0	0	0	0	0	0	0	0	0	0	0	0	0	0	0	0	0	0	0	0	0	0	0	0	0	0
ENSG00000252012	RNA5SP521	rRNA_pseudogene	0	0	0.186522	0	0	0	0	0	0	0	0	0	0	0	0	0.14555	0	0	0	0	0	0	0	0	0	0	0	0	0	0	0	0	0	0	0	0	0	0	0	0	0	0	0	0	0	0	0.559565	0	0	0	0	0	0	0	0	0	0	0	0	0.43665	0	0	0	0	0	0
ENSG00000252013	RNU4ATAC14P	snRNA	0	0	0	0	0	0	0	0	0	0	0	0	0	0	0	0	0	0	0	0	0	0	0	0	0	0	0	0	0	0	0	0	0	0	0	0	0	0	0	0	0	0	0	0	0	0	0	0	0	0	0	0	0	0	0	0	0	0	0	0	0	0	0	0	0	0
ENSG00000252014	ENSG00000252014	snoRNA	0	0	0	0	0	0	0	0	0	0	0	0	0	0	0	0	0	0	0	0	0	0	0	0	0	0	0	0	0	0	0	0	0	0	0	0	0	0	0	0	0	0	0	0	0	0	0	0	0	0	0	0	0	0	0	0	0	0	0	0	0	0	0	0	0	0
ENSG00000252015	RNU6-904P	snRNA	0	0	0	0	0	0	0	0	0	0	0	0	0	0	0	0	0	0	0	0	0	0	0	0	0	0	0	0	0	0	0	0	0	0	0	0	0	0	0	0	0	0	0	0	0	0	0	0	0	0	0	0	0	0	0	0	0	0	0	0	0	0	0	0	0	0
ENSG00000252016	AL024493.1	snoRNA	0	0	0	0	0	0	0	0	0	0	0	0	0	0	0	0	0	0	0	0	0	0	0	0	0	0	0	0	0	0	0	0	0	0	0	0	0	0	0	0	0	0	0	0	0	0	0	0	0	0	0	0	0	0	0	0	0	0	0	0	0	0	0	0	0	0
ENSG00000252017	RNU6-1194P	snRNA	0	0	0	0	0	0	0	0	0	0	0	0	0	0	0	0	0	0	0	0	0	0	0	0	0	0	0	0	0	0	0	0	0	0	0	0	0	0	0	0	0	0	0	0	0	0	0	0	0	0	0	0	0	0	0	0	0	0	0	0	0	0	0	0	0	0
ENSG00000252018	RNU2-30P	snRNA	0	0.180397	0	0	0	0.334605	0	0	0	0	0.129487	0	0	0	0	0.151902	0	0	0	0	0	0	0	0	0	0	0	0	0	0	0	0	0	0	0	0	0	0	0	0	0	0	0	0	0	0.541192	0	0	0	1.00381	0	0	0	0	0.388462	0	0	0	0	0	0	0	0	0	0	0
ENSG00000252019	RNU6ATAC9P	snRNA	0	0	0	0.379215	0.182001	0	0.182977	0	0	0	0	0	0.229399	0	0	0	0	0	0	0	0	0	0	0	0	0	0	0	0	0	0	0	0	0	0	0	0	0	0	0	0	0	0	0	0	0	0	1.13764	0	0	0.54893	0	0	0	0	0	0	0	0	0	0	0	0	0	0	0
ENSG00000252020	AP000552.3	scaRNA	0	0	0	0	0	0	0	0	0	0	0	0	0	0	0	0	0	0	0	0	0	0	0	0	0	0	0	0	0	0	0	0	0	0	0	0	0	0	0	0	0	0	0	0	0	0	0	0	0	0	0	0	0	0	0	0	0	0	0	0	0	0	0	0	0	0
ENSG00000252021	ENSG00000252021	misc_RNA	0	0	0	0	0	0	0	0	0	0	0.170633	0	0.29453	0	0	0	0	0	0	0	0	0	0	0	0	0	0	0	0	0	0	0	0	0	0.736326	0	0	0	0	0	0	0	0	0	0	0	0	0	0	0	0	0	0	0	0.511899	0	0	0	0	0	0	0	0	0	0	0
ENSG00000252022	ENSG00000252022	snoRNA	0	0	0	0	0	0	0	0	0	0	0	0	0	0	0	0	0	0	0	0	0	0	0	0	0	0	0	0	0	0	0	0	0	0	0	0	0	0	0	0	0	0	0	0	0	0	0	0	0	0	0	0	0	0	0	0	0	0	0	0	0	0	0	0	0	0
ENSG00000252023	RNU6-581P	snRNA	0	0	0	0	0	0	0	0	0	0	0	0	0	0	0	0	0	0	0	0	0	0	0	0	0	0	0	0	0	0	0	0	0	0	0	0	0	0	0	0	0	0	0	0	0	0	0	0	0	0	0	0	0	0	0	0	0	0	0	0	0	0	0	0	0	0
ENSG00000252025	RNU6-982P	snRNA	0	0	0	0	0	0	0	0	0	0	0	0	0	0	0	0	0	0	0	0	0	0	0	0	0	0	0	0	0	0	0	0	0	0	0	0	0	0	0	0	0	0	0	0	0	0	0	0	0	0	0	0	0	0	0	0	0	0	0	0	0	0	0	0	0	0
ENSG00000252026	RNU6-1262P	snRNA	1.42316	1.55969	1.78655	1.13297	1.91247	2.42069	3.10584	3.65485	2.45146	0.979966	3.49964	1.75913	2.58942	2.78812	0.743265	0.622085	0.535929	0.615011	0.793916	3.19166	1.78452	2.73251	1.25059	3.35753	0.894514	0.717292	3.55055	2.63829	2.29749	2.84448	4.36979	0	2.18578	2.48188	1.64139	4.7268	0	0	0.979545	0	2.38175	3.96637	2.19916	4.10297	1.70097	0	3.26213	0.58114	2.18686	0	3.51065	6.77538	0.719116	1.60871	5.2827	2.07413	4.13919	3.14996	1.49536	0.527619	0	1.84503	0	2.91496	0.530222	2.57111
ENSG00000252027	RNU6ATAC14P	snRNA	0.299071	0	0	0	0.581581	0	0.233245	0.224391	0.273176	0	0	0	0.292421	0	0	0	0	0	0	0.260416	0	0	0	0	0	0	1.74474	0	0	0	0	0	0	0	0	0	0	0	0	0	0	0	0	0	0.897214	0	0	0	0	0	0.699735	0.673173	0	0	0	0	0	0	0	0	0	0	0	0	0	0
ENSG00000252028	RN7SKP52	misc_RNA	0	0	0	0	0	0	0	0	0	0	0	0	0	0	0	0	0	0	0	0	0	0	0	0	0	0	0	0	0	0	0	0	0	0	0	0	0	0	0	0	0	0	0	0	0	0	0	0	0	0	0	0	0	0	0	0	0	0	0	0	0	0	0	0	0	0
ENSG00000252029	RNA5SP253	rRNA_pseudogene	0	0	0	0	0	0	0	0	0	0	0	0	0	0	0	0	0	0	0	0	0	0	0	0	0	0	0	0	0	0	0	0	0	0	0	0	0	0	0	0	0	0	0	0	0	0	0	0	0	0	0	0	0	0	0	0	0	0	0	0	0	0	0	0	0	0
ENSG00000252030	RNU6-1196P	snRNA	0	0	0	0	0	0.218884	0	0	0	0	0	0	0	0	0	0	0	0	0	0	0	0	0	0	0	0	0	0	0	0	0	0	0	0	0	0	0	0	0	0	0	0	0	0	0	0	0	0	0	0	0	0	0	0	0	0	0	0	0	0	0	0	0	0	0	0
ENSG00000252031	RNU6-561P	snRNA	0	0	0	0	0	0	0	0	0	0	0	0	0	0	0	0	0	0	0	0	0	0	0	0	0	0	0	0	0	0	0	0	0	0	0	0	0	0	0	0	0	0	0	0	0	0	0	0	0	0	0	0	0	0	0	0	0	0	0	0	0	0	0	0	0	0
ENSG00000252032	RNU6-1281P	snRNA	0	0	0	0	0	0	0	0	0	0	0	0	0	0	0	0	0	0	0	0	0	0	0	0	0	0	0	0	0	0	0	0	0	0	0	0	0	0	0	0	0	0	0	0	0	0	0	0	0	0	0	0	0	0	0	0	0	0	0	0	0	0	0	0	0	0
ENSG00000252033	RNU6-311P	snRNA	0	0	0	0	0	0	0	0	0	0	0	0	0	0	0	0	0	0	0	0	0	0	0	0	0	0	0	0	0	0	0	0	0	0	0	0	0	0	0	0	0	0	0	0	0	0	0	0	0	0	0	0	0	0	0	0	0	0	0	0	0	0	0	0	0	0
ENSG00000252034	RNY4P37	misc_RNA	0.670333	0	0.205618	0	0	0	0.248144	0	0.237262	0	0.190185	0	0	0	0	0	0	0.459203	0	0	0	0	1.25059	0	0	0	0	0	0.744433	0	0	0	0	0	0	0	0	0	0	0.777819	0	0	0	0	0	0	0.616855	0	0	0	0	0	0	0	0.570554	0	0	0	0	0	0	0	0	0	0	0
ENSG00000252035	RNU6-397P	snRNA	0	0	0	0	0	0	0	0	0	0	0	0	0	0	0	0	0	0	0	0	0	0	0	0	0	0	0	0	0	0	0	0	0	0	0	0	0	0	0	0	0	0	0	0	0	0	0	0	0	0	0	0	0	0	0	0	0	0	0	0	0	0	0	0	0	0
ENSG00000252036	RN7SKP288	misc_RNA	0	0	0	0	0	0	0	0	0	0	0	0	0	0	0	0	0	0	0	0	0	0	0	0	0	0	0	0	0	0	0	0	0	0	0	0	0	0	0	0	0	0	0	0	0	0	0	0	0	0	0	0	0	0	0	0	0	0	0	0	0	0	0	0	0	0
ENSG00000252037	RNU6-162P	snRNA	0	0	0	0	0	0	0	0	0	0	0	0	0	0	0	0	0	0	0	0	0	0	0	0	0	0	0	0	0	0	0	0	0	0	0	0	0	0	0	0	0	0	0	0	0	0	0	0	0	0	0	0	0	0	0	0	0	0	0	0	0	0	0	0	0	0
ENSG00000252039	RNU6-287P	snRNA	0	0	0	0	0	0	0	0	0	0	0	0	0	0	0	0	0	0	0	0	0	0	0	0	0	0	0	0	0	0	0	0	0	0	0	0	0	0	0	0	0	0	0	0	0	0	0	0	0	0	0	0	0	0	0	0	0	0	0	0	0	0	0	0	0	0
ENSG00000252040	AC126773.1	snoRNA	0	0	0	0	0	0	0	0	0	0	0	0	0	0	0	0	0	0	0	0	0	0	0	0	0	0	0	0	0	0	0	0	0	0	0	0	0	0	0	0	0	0	0	0	0	0	0	0	0	0	0	0	0	0	0	0	0	0	0	0	0	0	0	0	0	0
ENSG00000252041	RNA5SP228	rRNA_pseudogene	0	0	0	0	0	0	0	0	0	0	0	0	0	0	0	0	0	0	0	0	0	0	0	0	0	0	0	0	0	0	0	0	0	0	0	0	0	0	0	0	0	0	0	0	0	0	0	0	0	0	0	0	0	0	0	0	0	0	0	0	0	0	0	0	0	0
ENSG00000252042	ENSG00000252042	misc_RNA	0	0	0	0	0	0	0	0	0	0	0	0	0	0	0	0	0	0	0	0	0	0	0	0	0	0	0	0	0	0	0	0	0	0	0	0	0	0	0	0	0	0	0	0	0	0	0	0	0	0	0	0	0	0	0	0	0	0	0	0	0	0	0	0	0	0
ENSG00000252045	AP000272.1	snoRNA	0	0	0.728667	0	0.463837	0	0.190264	0	0	0	0	0	0	0.164114	0.492566	0	0	0.87424	0	0.438998	0	0.221023	0	0	0	0	0	0	0.570792	0	0	0	0	0	0	0	1.12585	0	0	2.62272	0	0.63112	0	0	0	0	0	0	1.39151	0	0	0	0	0	0	0	0	0.492342	0.35185	0	0	0	0	0.685873	0	0
ENSG00000252046	RNU6-150P	snRNA	0	0	0	0	0	0	0	0	0	0	0	0	0	0	0	0	0	0	0	0	0	0	0	0	0	0	0	0	0	0	0	0	0	0	0	0	0	0	0	0	0	0	0	0	0	0	0	0	0	0	0	0	0	0	0	0	0	0	0	0	0	0	0	0	0	0
ENSG00000252047	ENSG00000252047	misc_RNA	0	0	0	0	0	0	0	0	0	0	0	0	0	0	0	0	0	0	0	0	0	0	0	0	0	0	0	0	0	0	0	0	0	0	0	0	0	0	0	0	0	0	0	0	0	0	0	0	0	0	0	0	0	0	0	0	0	0	0	0	0	0	0	0	0	0
ENSG00000252049	AL139281.2	snoRNA	0	0	0	0	0	0	0	0	0	0	0	0	0	0	0	0	0	0	0	0	0	0	0	0	0	0	0	0	0	0	0	0	0	0	0	0	0	0	0	0	0	0	0	0	0	0	0	0	0	0	0	0	0	0	0	0	0	0	0	0	0	0	0	0	0	0
ENSG00000252050	AL606748.2	snoRNA	0.374356	1.13173	0.714445	0.870172	0.478415	0.34681	0.507927	0	0.432866	0	0.178068	0.379581	0	0	0	0	0.644036	0.57439	0	0	0	0	0	1.65294	0.660564	1.05939	0.789967	0	0.549735	0	0	0	0	0	0	0	0	0	0	1.72317	0	0	0	0	0	0.586985	0.911048	0	0	0	0.489814	0	1.2986	0	0	0	0	0	0	0	1.00424	0	0	0	0	0
ENSG00000252051	RN7SKP276	misc_RNA	0	0	0	0	0	0	0	0	0	0	0	0	0	0	0	0	0	0	0	0	0	0	0	0	0	0	0	0	0	0	0	0	0	0	0	0	0	0	0	0	0	0	0	0	0	0	0	0	0	0	0	0	0	0	0	0	0	0	0	0	0	0	0	0	0	0
ENSG00000252053	RNU6-1101P	snRNA	0	0	0	0	0	0	0	0	0	0	0	0	0	0	0	0	0	0	0	0	0	0	0	0	0	0	0	0	0	0	0	0	0	0	0	0	0	0	0	0	0	0	0	0	0	0	0	0	0	0	0	0	0	0	0	0	0	0	0	0	0	0	0	0	0	0
ENSG00000252057	RNU7-174P	snRNA	0	0	0	0	0	0	0	0	0	0	0	0	0	0	0	0	0	0	0	0	0	0	0	0	0	0	0	0	0	0	0	0	0	0	0	0	0	0	0	0	0	0	0	0	0	0	0	0	0	0	0	0	0	0	0	0	0	0	0	0	0	0	0	0	0	0
ENSG00000252060	RNA5SP464	rRNA_pseudogene	0.370544	0.179061	0	0	0.258908	0.304884	0	0.199214	0	0	0	0	0	0	0.21761	0.156332	0	0	0.243842	0.235044	0	0.278326	1.11163	0	0	0	0	0	0	0	0	0	0	0	0	0	0	0	0	0	0	0.705133	0	0	0	0.537184	0	0	0	0.914653	0	0	0	0	0	0	0	0	0	0.468995	0	0	0	0	0	0
ENSG00000252061	RNU6-415P	snRNA	12.822	7.42814	11.3485	17.8596	12.878	16.7428	9.81424	13.0283	5.83939	5.75172	3.12226	2.49257	2.98168	1.28777	5.06333	4.1765	3.4324	2.3628	2.8975	3.15747	3.35376	1.42206	21.52	8.09977	18.8188	30.6535	18.0504	15.9466	13.1602	14.0795	1.1157	7.97792	3.39164	3.23287	1.68134	0.85218	3.85643	5.23999	2.50457	0.7698	8.6925	4.2248	1.08824	2.40685	8.41716	6.92392	6.63303	7.74252	10.1713	19.0374	7.22097	15.2132	7.43401	2.91229	1.79557	1.19253	5.77287	2.31587	3.2627	2.04495	4.55396	0	0	1.64944	3.39895	0
ENSG00000252062	RNU6-469P	snRNA	0.64833	0.982529	1.91025	0.48883	0.20903	2.49954	1.09201	1.62831	0.453355	1.50377	0.639839	0.574044	0	0.222574	0	0	0.198714	0	0	0	0	0	0	2.94759	0.983845	0.681783	0	2.80401	0.768591	2.45884	0	0	0	0.745826	0	0	0	0	0	0	0	0	0	0	0.499456	0	4.74689	0	0	2.80273	1.26091	2.42609	0.683516	1.98072	1.91952	0.976306	0	0	0	0	0.596143	0	0	0	0	0
ENSG00000252063	RNU6-1041P	snRNA	0	0	0	0	0	0	0	0	0	0	0	0	0	0	0	0	0	0	0	0	0	0	0	0	0	0	0	0	0	0	0	0	0	0	0	0	0	0	0	0	0	0	0	0	0	0	0	0	0	0	0	0	0	0	0	0	0	0	0	0	0	0	0	0	0	0
ENSG00000252064	ENSG00000252064	misc_RNA	0	0	0	0	0	0	0	0	0	0	0	0	0	0	0	0	0	0	0	0	0	0	0	0	0	0	0	0	0	0	0	0	0	0	0	0	0	0	0	0	0	0	0	0	0	0	0	0	0	0	0	0	0	0	0	0	0	0	0	0	0	0	0	0	0	0
ENSG00000252065	RNU6-864P	snRNA	0	0	0	0	0	0	0	0	0	0	0	0	0	0	0	0	0	0	0	0	0	0	0	0	0	0	0	0	0	0	0	0	0	0	0	0	0	0	0	0	0	0	0	0	0	0	0	0	0	0	0	0	0	0	0	0	0	0	0	0	0	0	0	0	0	0
ENSG00000252066	RNU2-53P	snRNA	0	0	0	0	0	0	0	0	0	0	0	0	0	0	0	0	0	0	0	0	0	0	0	0	0	0	0	0	0	0	0	0	0	0	0	0	0	0	0	0	0	0	0	0	0	0	0	0	0	0	0	0	0	0	0	0	0	0	0	0	0	0	0	0	0	0
ENSG00000252067	RNU4-71P	snRNA	0	0	0	0	0	0	0	0	0	0	0	0	0	0	0	0	0	0	0	0	0	0	0	0	0	0	0	0	0	0	0	0	0	0	0	0	0	0	0	0	0	0	0	0	0	0	0	0	0	0	0	0	0	0	0	0	0	0	0	0	0	0	0	0	0	0
ENSG00000252068	RNU6-390P	snRNA	0	0	0	0	0	0	0	0	0	0	0	0	0	0	0	0	0	0	0	0	0	0	0	0	0	0	0	0	0	0	0	0	0	0	0	0	0	0	0	0	0	0	0	0	0	0	0	0	0	0	0	0	0	0	0	0	0	0	0	0	0	0	0	0	0	0
ENSG00000252069	ENSG00000252069	misc_RNA	0	0	0	0	0	0	0	0	0	0	0	0	0	0	0	0	0	0	0	0	0	0	0	0	0	0	0	0	0	0	0	0	0	0	0	0	0	0	0	0	0	0	0	0	0	0	0	0	0	0	0	0	0	0	0	0	0	0	0	0	0	0	0	0	0	0
ENSG00000252070	RNA5SP341	rRNA_pseudogene	0	0	0	0	0	0	0	0	0	0	0	0	0	0	0	0	0	0	0	0	0	0	0	0	0	0	0	0	0	0	0	0	0	0	0	0	0	0	0	0	0	0	0	0	0	0	0	0	0	0	0	0	0	0	0	0	0	0	0	0	0	0	0	0	0	0
ENSG00000252072	RNA5SP320	rRNA_pseudogene	0	0.361086	0	0	0	0	0	0	0	0	0	0	0	0	0.379062	0	0.200144	0	0	0.421843	0	0.150735	0	0	0	0	0	0	0	0	0	0	0	0	0	0	0	0	0.600431	0	0	0.692196	0	0	0	1.08326	0	0	0	0	0	0	0	0	0	0	0	0	0	0	0	0	0	0	0	0
ENSG00000252073	RNU6-947P	snRNA	0	0	0	0	0	0	0	0	0	0	0	0	0	0	0	0	0	0	0	0	0	0	0	0	0	0	0	0	0	0	0	0	0	0	0	0	0	0	0	0	0	0	0	0	0	0	0	0	0	0	0	0	0	0	0	0	0	0	0	0	0	0	0	0	0	0
ENSG00000252074	RNU6-416P	snRNA	0	0	0	0	0	0	0	0	0	0	0	0	0	0	0	0	0	0	0	0	0.341617	0	0	0	0	0	0	0	0	0	0	0	0	0	0	0	0	0	0	0	0	0	1.02485	0	0	0	0	0	0	0	0	0	0	0	0	0	0	0	0	0	0	0	0	0	0	0
ENSG00000252076	RN7SKP196	misc_RNA	0	0	0	0	0	0	0	0	0	0	0	0	0	0	0	0	0	0	0	0	0	0	0	0	0	0	0	0	0	0	0	0	0	0	0	0	0	0	0	0	0	0	0	0	0	0	0	0	0	0	0	0	0	0	0	0	0	0	0	0	0	0	0	0	0	0
ENSG00000252079	RNU6-327P	snRNA	0	0	0	0	0	0	0	0	0	0	0	0	0	0	0	0	0	0	0	0	0	0	0	0	0	0	0	0	0	0	0	0	0	0	0	0	0	0	0	0	0	0	0	0	0	0	0	0	0	0	0	0	0	0	0	0	0	0	0	0	0	0	0	0	0	0
ENSG00000252080	RNU7-99P	snRNA	0	0	0	0	0	0	0	0	0	0	0	0	0	0	0	0	0	0	0	0	0	0	0	0	0	0	0	0	0	0	0	0	0	0	0	0	0	0	0	0	0	0	0	0	0	0	0	0	0	0	0	0	0	0	0	0	0	0	0	0	0	0	0	0	0	0
ENSG00000252081	RNU6-277P	snRNA	0	0	0	0	0	0	0	0	0	0	0	0	0	0	0	0	0	0	0	0	0	0	0	0	0	0	0	0	0	0	0	0	0	0	0	0	0	0	0	0	0	0	0	0	0	0	0	0	0	0	0	0	0	0	0	0	0	0	0	0	0	0	0	0	0	0
ENSG00000252082	RNU6-547P	snRNA	0	0	0	0	0	0	0	0	0	0	0	0	0	0	0	0	0	0	0	0	0	0	0	0	0	0	0	0	0	0	0	0	0	0	0	0	0	0	0	0	0	0	0	0	0	0	0	0	0	0	0	0	0	0	0	0	0	0	0	0	0	0	0	0	0	0
ENSG00000252083	AC026784.1	snoRNA	0	0	0	0	0	0	0	0	0	0	0	0	0	0	0	0	0	0	0	0	0	0	0	0	0	0	0	0	0	0	0	0	0	0	0	0	0	0	0	0	0	0	0	0	0	0	0	0	0	0	0	0	0	0	0	0	0	0	0	0	0	0	0	0	0	0
ENSG00000252084	RN7SKP12	misc_RNA	0	0	0	0	0	0	0	0	0	0	0	0	0	0	0	0	0	0	0	0	0	0	0	0	0	0	0	0	0	0	0	0	0	0	0	0	0	0	0	0	0	0	0	0	0	0	0	0	0	0	0	0	0	0	0	0	0	0	0	0	0	0	0	0	0	0
ENSG00000252086	RNA5SP76	rRNA_pseudogene	0	0	0	0	0	0	0	0	0	0	0	0	0	0	0	0	0	0	0	0	0	0	0	0	0	0	0	0	0	0	0	0	0	0	0	0	0	0	0	0	0	0	0	0	0	0	0	0	0	0	0	0	0	0	0	0	0	0	0	0	0	0	0	0	0	0
ENSG00000252087	RN7SKP248	misc_RNA	0	0	0	0	0	0	0	0	0	0	0	0	0	0	0	0	0	0	0	0	0	0	0	0	0	0	0	0	0	0	0	0	0	0	0	0	0	0	0	0	0	0	0	0	0	0	0	0	0	0	0	0	0	0	0	0	0	0	0	0	0	0	0	0	0	0
ENSG00000252089	RNU4ATAC7P	snRNA	0	0	0	0	0	0	0	0	0	0	0	0	0	0	0	0	0	0	0	0	0	0	0	0	0	0	0	0	0	0	0	0	0	0	0	0	0	0	0	0	0	0	0	0	0	0	0	0	0	0	0	0	0	0	0	0	0	0	0	0	0	0	0	0	0	0
ENSG00000252091	RNU6-1146P	snRNA	0	0	0	0	0	0	0	0	0	0	0	0	0	0	0	0	0	0	0	0	0	0	0	0	0	0	0	0	0	0	0	0	0	0	0	0	0	0	0	0	0	0	0	0	0	0	0	0	0	0	0	0	0	0	0	0	0	0	0	0	0	0	0	0	0	0
ENSG00000252094	RNA5SP410	rRNA_pseudogene	0	0	0	0	0	0	0	0	0	0	0	0	0	0	0	0	0	0	0	0	0	0	0	0	0	0	0	0	0	0	0	0	0	0	0	0	0	0	0	0	0	0	0	0	0	0	0	0	0	0	0	0	0	0	0	0	0	0	0	0	0	0	0	0	0	0
ENSG00000252096	AL389886.1	snoRNA	0	0.469876	0.320541	0	0	0.154635	0.157224	0.2451	0	0	0	0	0	0	0	0.198029	0.232189	0.853036	0.186496	0	0	0	0	0	0	0	0	0.463904	0	0.7353	0	0	0	0	0	0	0	0.594087	0.696566	0	0.559487	0	0	0	0	0	0.961623	0	0	0	0.471673	0	0	0	0	0	0	0	0	0	0	0	0	0	0	0
ENSG00000252097	RNU6-346P	snRNA	0	0	0	0	0	0	0	0	0	0	0.194065	0	0	0	0	0	0	0	0.940487	0	0	0	0	0	0	0	0	0	0	0	0	0	0	0	0	0	0	0	0	0	1.39795	0	0	0	0	0	0	0	0	0	0	0	0	0	0.582196	0	0	0	0	0	0	0	0	0	0	0
ENSG00000252098	ENSG00000252098	misc_RNA	0	0	0.318488	0	0	0	0	0	0.699324	0	0	0	0	0	0	0	0	0	0	0	0	0	0	0	0.955465	0	0	0	0	0	0	0	0	0	0	0	0	0	0	0	0	0	0	0	0	0	0	0	0	0	0	0	0.6638	0	0	0	0	0	0	0	0	0	0	0	0	0
ENSG00000252101	RNU6-758P	snRNA	0	0	0	0	0	0	0	0	0	0	0	0	0	0.175316	0	0	0	0	1.80041	0.321469	0	0	0	0	0	0	0	0	0	0	0	0	0	0	0	0	0	0	0	0	0	0.964408	0	0	0	0	0	0	0	0	0	0	0	0	0	0	0	0	0	0	0	0	3.8188	0	0	0
ENSG00000252103	RNU6-917P	snRNA	0.202758	0	0	0.244158	0	0.305526	0	0	0	0	0.186488	0	0	0	0	0	0	0	0	0	0	0	0	0	0	0	0	0.916579	0	0	0	0	0	0	0	0	0	0	0	0	0	0	0	0	0	0	0	0.732473	0	0	0	0	0	0	0	0	0	0	0	0	0	0	0	0	0	0
ENSG00000252104	RNU6-191P	snRNA	0	0	0	0	0	0	0	0	0	0	0	0	0	0	0	0	0	0	0	0	0	0	0	0	0	0	0	0	0	0	0	0	0	0	0	0	0	0	0	0	0	0	0	0	0	0	0	0	0	0	0	0	0	0	0	0	0	0	0	0	0	0	0	0	0	0
ENSG00000252105	RNU1-143P	snRNA	0	0	0	0	0	0	0	0	0	0	0	0	0	0	0	0	0	0	0	0	0	0	0	0	0	0	0	0	0	0	0	0	0	0	0	0	0	0	0	0	0	0	0	0	0	0	0	0	0	0	0	0	0	0	0	0	0	0	0	0	0	0	0	0	0	0
ENSG00000252106	RNY3P15	misc_RNA	0	0	0	0	0	0	0	0	0	0	0	0	0	0	0	0	0	0	0	0	0	0	0	0	0	0	0	0	0	0	0	0	0	0	0	0	0	0	0	0	0	0	0	0	0	0	0	0	0	0	0	0	0	0	0	0	0	0	0	0	0	0	0	0	0	0
ENSG00000252107	RNA5SP220	rRNA_pseudogene	0	0	0	0	0	0	0	0	0	0	0	0	0	0	0	0	0	0	0	0	0	0	0	0	0	0	0	0	0	0	0	0	0	0	0	0	0	0	0	0	0	0	0	0	0	0	0	0	0	0	0	0	0	0	0	0	0	0	0	0	0	0	0	0	0	0
ENSG00000252108	RNU6-1232P	snRNA	0	0	0	0	0	0	0	0	0	0	0	0	0	0	0	0	0	0	0	0	0	0	0	0	0	0	0	0	0	0	0	0	0	0	0	0	0	0	0	0	0	0	0	0	0	0	0	0	0	0	0	0	0	0	0	0	0	0	0	0	0	0	0	0	0	0
ENSG00000252112	ENSG00000252112	snoRNA	0	0	0	0	0	0	0	0	0	0	0	0	0	0	0	0	0	0	0	0	0	0	0	0	0	0	0	0	0	0	0	0	0	0	0	0	0	0	0	0	0	0	0	0	0	0	0	0	0	0	0	0	0	0	0	0	0	0	0	0	0	0	0	0	0	0
ENSG00000252113	RNU6-523P	snRNA	0	0	0	0	0	0	0	0	0	0	0	0	0	0	0	0	0	0	0	0	0	0	0	0	0	0	0	0	0	0	0	0	0	0	0	0	0	0	0	0	0	0	0	0	0	0	0	0	0	0	0	0	0	0	0	0	0	0	0	0	0	0	0	0	0	0
ENSG00000252115	ENSG00000252115	misc_RNA	0	0	0	0	0	0	0	0	0	0	0	0	0	0	0	0	0	0	0	0	0	0	0	0	0	0	0	0	0	0	0	0	0	0	0	0	0	0	0	0	0	0	0	0	0	0	0	0	0	0	0	0	0	0	0	0	0	0	0	0	0	0	0	0	0	0
ENSG00000252116	RNU4ATAC4P	snRNA	0	0	0	0	0	0	0	0	0	0	0	0	0	0	0	0	0	0	0	0	0	0	0	0	0	0	0	0	0	0	0	0	0	0	0	0	0	0	0	0	0	0	0	0	0	0	0	0	0	0	0	0	0	0	0	0	0	0	0	0	0	0	0	0	0	0
ENSG00000252117	RNU6-1108P	snRNA	0	0	0	0	0	0	0	0	0	0	0	0	0	0	0	0	0	0	0	0	0	0	0	0	0	0	0	0	0	0	0	0	0	0	0	0	0	0	0	0	0	0	0	0	0	0	0	0	0	0	0	0	0	0	0	0	0	0	0	0	0	0	0	0	0	0
ENSG00000252118	RNU6ATAC39P	snRNA	0	0	0	0	0	0	0	0	0	0	0	0	0	0	0	0	0	0	0	0	0	0	0	0	0	0	0	0	0	0	0	0	0	0	0	0	0	0	0	0	0	0	0	0	0	0	0	0	0	0	0	0	0	0	0	0	0	0	0	0	0	0	0	0	0	0
ENSG00000252119	AP002956.1	snoRNA	0	0.434804	0	0.158944	0	0	0.359703	0	0	0	0	0.280931	0	0	0	0	0	0.190473	0	0	0	0	0	0	0	0	0	0	0.610816	0	0	0	0	0	0	0	0	0	0	0	0	0	0	0	0	1.30441	0	0.476833	0	0	0	0	0	0	0	0.842794	0	0	0	0	0	0	0	0	0	0
ENSG00000252121	RNU6-970P	snRNA	0	0	0	0	0	0	0	0	0	0	0	0	0	0	0	0	0	0	0	0	0	0	0	0	0	0	0	0	0	0	0	0	0	0	0	0	0	0	0	0	0	0	0	0	0	0	0	0	0	0	0	0	0	0	0	0	0	0	0	0	0	0	0	0	0	0
ENSG00000252122	AC009163.2	snoRNA	0.180246	0	0.245354	0.310085	0	0	0	0	0	0	0	0.170996	0	0	0	0.317307	0.380856	0	0.128024	0	0	0.406299	0	0	0.736062	0.930256	0	0	0	0	0	0	0	0	0	0	0	0	0.696566	0	0	0	0	0	0	0	0	0	0	0	0	0	0	0	0	0	0	0	0	0	0.446003	0	0.384071	0	0	1.2189
ENSG00000252125	RNU6-1299P	snRNA	0	0	0	0	0	0	0	0	0	0	0.231489	0	0	0	0	0	0	0	0	0	0	0	0	0	0	0	0	0	0	0	0	0	0	0	0	0	0	0	0	0	0	0	0	0	0	0	0	0	0	0	0	0	0	0	0	0	0	0	0	0	0	0	0	0	0	0
ENSG00000252126	RNU6-313P	snRNA	0	0	0	0.204941	0	0	0	0.60604	0	0.15807	0	0	0	0.366424	0	0	0.27987	0	0	0	0	0	0	0	0	0.614822	0	0	0	0.665526	0	0	0	0	0	0	0	0	0.83961	0	0	0	0	0	0	0	0	0	0	0	0	0	0	0	0	0	0	1.09927	0	0	0	0	0	0	0	0
ENSG00000252128	ENSG00000252128	snoRNA	0	0	0	0	0	0.313092	0	0	0	0	0	0	0	0	0	0	0	0	0	0.863692	0	0	0	0	0	0	0	0	0	0	0	0	0	0	0	0	0	0	0	0	0	0	0	0	0	0	0	0	0	0	0	0	0	0	0	0	0	0	0	0	0	0	0	2.59107	0	0
ENSG00000252129	ENSG00000252129	snoRNA	0	0	0	0	0	0	0	0	0	0	0	0	0	0	0	0	0	0	0	0	0	0	0	0	0	0	0	0	0	0	0	0	0	0	0	0	0	0	0	0	0	0	0	0	0	0	0	0	0	0	0	0	0	0	0	0	0	0	0	0	0	0	0	0	0	0
ENSG00000252130	RNU6-1045P	snRNA	0	0	0	0	0	0	0	0	0	0	0	0	0	0	0	0	0	0	0	0	0	0	0	0	0	0	0	0	0	0	0	0	0	0	0	0	0	0	0	0	0	0	0	0	0	0	0	0	0	0	0	0	0	0	0	0	0	0	0	0	0	0	0	0	0	0
ENSG00000252132	RNU6-795P	snRNA	0.309159	0	0	0	0	0.218861	0	0.396497	0.306898	0	0	0	0	0	0	0	0	0	0.255679	0.246454	0	0	0.927478	0	0	0	0	0	0	0	0.920693	0	0	0	0	0	0	0	0	0	0	0.739363	0	0	0	0	0	0	0	0	0	1.18949	0	0	0	0	0	0	0	0	0	0	0	0	0	0
ENSG00000252133	ENSG00000252133	snoRNA	0	0	0	0	0	0	0	0	0	0	0	0	0	0	0	0	0	0	0	0	0	0	0	0	0	0	0	0	0	0	0	0	0	0	0	0	0	0	0	0	0	0	0	0	0	0	0	0	0	0	0	0	0	0	0	0	0	0	0	0	0	0	0	0	0	0
ENSG00000252135	RNU1-155P	snRNA	0.889306	0	0	0	0	0	0	0	0	0	0	0	0	0.570821	0	0	0	0	0.191571	0	0	0	2.66792	0	0	0	0	0	0	0	0	0	0	0	0	0.672256	0	0	0	0	0.574714	0	0	0	0	0	0	0	0	0	0	0	0	0	0	0	0	0	0	0	0	0	0	0	0	0
ENSG00000252136	AC004069.3	snoRNA	0	0	0	0	0	0	0	0	0	0	0	0	0	0	0	0	0	0	0	0	0	0	0	0	0	0	0	0	0	0	0	0	0	0	0	0	0	0	0	0	0	0	0	0	0	0	0	0	0	0	0	0	0	0	0	0	0	0	0	0	0	0	0	0	0	0
ENSG00000252137	RNU6-1338P	snRNA	0	0	0	0	0	0	0	0	0	0	0	0	0	0	0	0	0	0	0	0	0	0	0	0	0	0	0	0	0	0	0	0	0	0	0	0	0	0	0	0	0	0	0	0	0	0	0	0	0	0	0	0	0	0	0	0	0	0	0	0	0	0	0	0	0	0
ENSG00000252138	AC005774.1	snoRNA	0	0	0	0	0	0	0	0	0	0	0	0	0	0	0	0	0	0	0	0	0	0	0	0	0	0	0	0	0	0	0	0	0	0	0	0	0	0	0	0	0	0	0	0	0	0	0	0	0	0	0	0	0	0	0	0	0	0	0	0	0	0	0	0	0	0
ENSG00000252139	AC090227.1	scaRNA	0	0	0	0	0	0	0	0	0	0	0	0	0	0	0	0	0	0	0	0	0	0	0	0	0	0	0	0	0	0	0	0	0	0	0	0	0	0	0	0	0	0	0	0	0	0	0	0	0	0	0	0	0	0	0	0	0	0	0	0	0	0	0	0	0	0
ENSG00000252141	RNU6-65P	snRNA	0	0	0	0	0	0	0	0	0	0	0	0	0	0	0	0	0	0	0	0	0	0	0	0	0	0	0	0	0	0	0	0	0	0	0	0	0	0	0	0	0	0	0	0	0	0	0	0	0	0	0	0	0	0	0	0	0	0	0	0	0	0	0	0	0	0
ENSG00000252143	AP000557.1	scaRNA	0	0	0	0	0	0	0	0	0	0	0	0	0	0	0	0	0	0	0	0	0	0	0	0	0	0	0	0	0	0	0	0	0	0	0	0	0	0	0	0	0	0	0	0	0	0	0	0	0	0	0	0	0	0	0	0	0	0	0	0	0	0	0	0	0	0
ENSG00000252145	RNU6-1225P	snRNA	0	0	0	0	0	0	0	0	0	0	0	0	0	0	0	0	0	0	0	0	0	0	0	0	0	0	0	0	0	0	0	0	0	0	0	0	0	0	0	0	0	0	0	0	0	0	0	0	0	0	0	0	0	0	0	0	0	0	0	0	0	0	0	0	0	0
ENSG00000252147	RNY3P16	misc_RNA	1.14095	0.630776	2.1015	1.89319	0.20903	0	0.781955	0.655218	0.451033	0.17957	0.639163	0.919496	0.790405	1.08547	0.728641	0.65374	0.444768	1.96698	0	1.1116	0.538985	0.26472	1.89169	0	4.51839	0.681783	0	0	0	1.96565	0	0	0	1.61319	0	0.81843	0	0.794076	0.737163	2.21794	0	0.754003	1.04515	0.794161	0.808381	1.14883	0.642669	1.85897	0	0	1.26091	0	0	0.538711	0.542308	1.1453	0	2.43799	2.18592	0	0	2.35912	0	0.660566	0	0
ENSG00000252148	RNU6-1206P	snRNA	0	0	0	0	0	0.599275	0	0.233811	0	0	0.796068	0	0.364669	0	0.154859	0	0.20877	0	0	0	0	0.291837	0	0	0	0	0	0	0	0	0	0	1.76079	0	0	0	0	0	0	0	0	0	0	0	0	0	0	0	0	0	0	0	0	0	0.627415	0	0.911672	0	0.464578	0	0	0	0	0	0	0
ENSG00000252149	RNA5SP315	rRNA_pseudogene	0	0	0	0	0	0	0	0	0	0	0	0	0	0	0	0	0	0	0	0	0	0	0	0	0	0	0	0	0	0	0	0	0	0	0	0	0	0	0	0	0	0	0	0	0	0	0	0	0	0	0	0	0	0	0	0	0	0	0	0	0	0	0	0	0	0
ENSG00000252151	RNU6-1265P	snRNA	0	0	0	0	0	0	0	0	0	0	0	0	0	0	0	0	0	0	0	0	0	0	0	0	0	0	0	0	0	0	0	0	0	0	0	0	0	0	0	0	0	0	0	0	0	0	0	0	0	0	0	0	0	0	0	0	0	0	0	0	0	0	0	0	0	0
ENSG00000252153	MIR2278	miRNA	0.670333	0.421699	0	0.71125	0.145443	0.683962	0.190244	0.224116	0	0	0.431319	0.304179	0	0.234166	0	0.665749	0	0	0	0	0	0	1.25059	0	0	1.30817	0	0	0	0	0	0	0	0.912536	0	0	0	0	0	0	0	0	0	0	0	0.604332	0	0	0.436329	0	0	0	0	0	0.570554	0	0	0	0	0.769314	0	0	0	0	0	0
ENSG00000252155	RNU6-941P	snRNA	0	0	0	0	0	0	0	0	0	0	0	0	0	0	0	0	0	0	0	0	0	0	0	0	0	0	0	0	0	0	0	0	0	0	0	0	0	0	0	0	0	0	0	0	0	0	0	0	0	0	0	0	0	0	0	0	0	0	0	0	0	0	0	0	0	0
ENSG00000252156	RNU6-155P	snRNA	0	0	0	0	0	0	0	0	0	0	0	0	0	0	0	0	0	0	0	0	0	0	0	0	0	0	0	0	0	0	0	0	0	0	0	0	0	0	0	0	0	0	0	0	0	0	0	0	0	0	0	0	0	0	0	0	0	0	0	0	0	0	0	0	0	0
