## Supplementary material for "Temporal transcriptome analysis of the endothelial response to tumour necrosis factor": Table S1 (part 17 of 35)

### Sheet: Tab_1_Transcripts_mean_TPM (continued)
			A: ALL																						B: FEMALE																						C: MALE
ENSG00000252157	RNU6-479P	snRNA	0	0.402751	0	0.218603	0.928413	0.198816	0.845963	0	0.562723	0.695324	0.220465	0	0	0	0.182991	0	0	0	0	0.24176	0	0	0	0	0	0.65581	0.978055	0.596448	0.739312	0	1.03069	0	0	0	0	0	0	0	0	0	0	0.725279	0	0	0	0	0	0	0.60078	0	0	0	0.657478	0.868884	0	0	0	0	0.548974	0	0	0	0	0	0	0
ENSG00000252158	ENSG00000252158	snoRNA	0	0	0	0	0	0	0	0	0	0	0	0	0	0	0	0	0	0	0	0	0	0	0	0	0	0	0	0	0	0	0	0	0	0	0	0	0	0	0	0	0	0	0	0	0	0	0	0	0	0	0	0	0	0	0	0	0	0	0	0	0	0	0	0	0	0
ENSG00000252161	RNA5SP318	rRNA_pseudogene	0	0	0	0	0	0	0	0	0	0	0	0	0	0	0	0	0	0	0	0	0	0	0	0	0	0	0	0	0	0	0	0	0	0	0	0	0	0	0	0	0	0	0	0	0	0	0	0	0	0	0	0	0	0	0	0	0	0	0	0	0	0	0	0	0	0
ENSG00000252162	RNU6-830P	snRNA	0	0	0	0	0	0	0	0	0	0	0	0	0	0	0	0	0	0	0	0	0	0	0	0	0	0	0	0	0	0	0	0	0	0	0	0	0	0	0	0	0	0	0	0	0	0	0	0	0	0	0	0	0	0	0	0	0	0	0	0	0	0	0	0	0	0
ENSG00000252163	RN7SKP31	misc_RNA	0	0	0	0	0	0	0	0	0	0	0	0	0	0	0	0	0	0	0	0	0	0	0	0	0	0	0	0	0	0	0	0	0	0	0	0	0	0	0	0	0	0	0	0	0	0	0	0	0	0	0	0	0	0	0	0	0	0	0	0	0	0	0	0	0	0
ENSG00000252164	RNA5SP282	rRNA_pseudogene	0.294847	0	0	0	0.245018	0	0	0	0	0.491775	0	0	0.237508	0	0	0.683835	0.229794	0.147081	0	0	0	0	0.88454	0	0	0	0.735053	0	0	0	0	0	0	0	0	0	0	0	0.689383	0	0	0	0	0	0	0	0	0	0	0	0	0	0	0	0	0	0.59377	0	0	2.0515	0	0.441243	0	0	0	0
ENSG00000252166	RNU1-95P	snRNA	0	0	0	0	0	0	0	0	0	0	0	0	0	0	0	0	0	0	0	0	0	0	0	0	0	0	0	0	0	0	0	0	0	0	0	0	0	0	0	0	0	0	0	0	0	0	0	0	0	0	0	0	0	0	0	0	0	0	0	0	0	0	0	0	0	0
ENSG00000252167	RNA5SP287	rRNA_pseudogene	0	0	0	0	0	0	0	0	0	0	0	0	0	0	0	0	0	0	0	0	0	0	0	0	0	0	0	0	0	0	0	0	0	0	0	0	0	0	0	0	0	0	0	0	0	0	0	0	0	0	0	0	0	0	0	0	0	0	0	0	0	0	0	0	0	0
ENSG00000252169	RNA5SP200	rRNA_pseudogene	0	0	0	0	0	0	0	0	0	0	0	0	0	0	0	0	0	0	0	0	0	0	0	0	0	0	0	0	0	0	0	0	0	0	0	0	0	0	0	0	0	0	0	0	0	0	0	0	0	0	0	0	0	0	0	0	0	0	0	0	0	0	0	0	0	0
ENSG00000252170	AL138745.1	snoRNA	0	0	0	0	0	0	0	0	0	0	0	0	0	0	0	0	0	0	0	0.431846	0	0	0	0	0	0	0	0	0	0	0	0	0	0	0	0	0	0	0	0	0	0	0	0	0	0	0	0	0	0	0	0	0	0	0	0	0	0	0	0	0	0	0	1.29554	0	0
ENSG00000252171	ENSG00000252171	misc_RNA	0	0	0	0	0	0	0	0	0	0	0.204857	0	0	0	0	0	0.192554	0	0	0	0	0	0	0	0	0	0	0	0	0	0	0	0	0	0	0	0	0	0	0	0	0	0	0	0	0	0	0	0	0	0	0	0	0	0	0	0	0	0	0	0.577661	0	0	0	0	0
ENSG00000252172	RNU6-720P	snRNA	0.615805	0.9187	2.06163	1.37641	0.828622	0.855933	0.755315	0.412057	0	0	1.2074	0.204852	0.648909	0.208148	0.340985	0.198317	0.229794	0.147081	0.466239	0	0.421035	0	0	0.766892	4.8957	1.91278	1.90177	0	0.661718	0	0	0	3.62219	0	0	0	1.02296	0	0.689383	0	1.39872	0	0	0	0	0.706556	0.601015	0.516569	0.584091	0.853209	0.589591	0.567211	0	0	0	0.614556	1.62227	0	0	0	0	0.441243	0	0	0	0
ENSG00000252173	RNU6-109P	snRNA	0	0	0	0	0	0	0	0	0	0	0	0	0	0	0	0	0	0	0	0	0	0	0	0	0	0	0	0	0	0	0	0	0	0	0	0	0	0	0	0	0	0	0	0	0	0	0	0	0	0	0	0	0	0	0	0	0	0	0	0	0	0	0	0	0	0
ENSG00000252174	RNU7-18P	snRNA	0.952563	0.311914	0	0.299943	0	0.602249	0	0	0	0	0.294479	0.265072	0	0	1.76475	1.29358	0.905859	0	0.849513	0.962963	0	0.862475	1.54081	0	0	0	0	1.01011	0	0	0	0	0	0	0	0	0	3.88073	2.71758	0	0	1.38439	0	2.58743	1.31688	0.935741	0	0.899829	0	0.796633	0	0	0	0	0.883438	0.795217	0	0	0	0	0	0	0	1.50449	0	0
ENSG00000252178	RNU7-69P	snRNA	0	0	0	0	0	0	0	0	0	0	0	0	0	0	0	0	0	0	0	0	0	0	0	0	0	0	0	0	0	0	0	0	0	0	0	0	0	0	0	0	0	0	0	0	0	0	0	0	0	0	0	0	0	0	0	0	0	0	0	0	0	0	0	0	0	0
ENSG00000252179	RNA5SP255	rRNA_pseudogene	0	0	0	0	0	0	0	0	0	0	0	0	0	0	0	0	0	0	0	0	0	0	0	0	0	0	0	0	0	0	0	0	0	0	0	0	0	0	0	0	0	0	0	0	0	0	0	0	0	0	0	0	0	0	0	0	0	0	0	0	0	0	0	0	0	0
ENSG00000252182	RNA5SP413	rRNA_pseudogene	0	0	0	0	0	0	0	0	0	0	0	0	0	0	0	0	0	0	0	0	0	0	0	0	0	0	0	0	0	0	0	0	0	0	0	0	0	0	0	0	0	0	0	0	0	0	0	0	0	0	0	0	0	0	0	0	0	0	0	0	0	0	0	0	0	0
ENSG00000252183	RNU6-948P	snRNA	0	0	0	0	0	0	0	0	0	0	0	0	0	0	0	0	0	0	0	0	0	0	0	0	0	0	0	0	0	0	0	0	0	0	0	0	0	0	0	0	0	0	0	0	0	0	0	0	0	0	0	0	0	0	0	0	0	0	0	0	0	0	0	0	0	0
ENSG00000252184	RNU2-10P	snRNA	0	0	0	0	0	0	0	0	0	0	0	0	0	0	0	0	0	0	0	0	0	0	0	0	0	0	0	0	0	0	0	0	0	0	0	0	0	0	0	0	0	0	0	0	0	0	0	0	0	0	0	0	0	0	0	0	0	0	0	0	0	0	0	0	0	0
ENSG00000252185	RNU6-752P	snRNA	0	0	0	0	0	0	0	0	0	0	0	0	0	0	0	0	0	0	0	0	0	0	0	0	0	0	0	0	0	0	0	0	0	0	0	0	0	0	0	0	0	0	0	0	0	0	0	0	0	0	0	0	0	0	0	0	0	0	0	0	0	0	0	0	0	0
ENSG00000252186	RNU6-781P	snRNA	0	0	0	0	0	0	0	0	0	0	0	0	0.263468	0	0	0	0	0	0	0	0	0	0	0	0	0	0	0	0	0	0	0	0	0	0	0	0	0	0	0	0	0	0	0	0	0	0	0	0	0	0	0	0	0	0	0	0	0	0	0	0	0	0	0	0	0
ENSG00000252188	AC013429.2	snoRNA	0	0	0	0	0	0	0	0	0	0	0	0	0	0	0	0	0	0	0	0	0	0	0	0	0	0	0	0	0	0	0	0	0	0	0	0	0	0	0	0	0	0	0	0	0	0	0	0	0	0	0	0	0	0	0	0	0	0	0	0	0	0	0	0	0	0
ENSG00000252190	AL592064.1	scaRNA	0	0	0	0	0	0	0	0	0	0	0	0	0	0	0	0	0	0	0	0	0	0	0	0	0	0	0	0	0	0	0	0	0	0	0	0	0	0	0	0	0	0	0	0	0	0	0	0	0	0	0	0	0	0	0	0	0	0	0	0	0	0	0	0	0	0
ENSG00000252191	RNU6-751P	snRNA	0	0	0	0	0	0	0	0	0	0	0	0	0	0	0	0	0	0	0	0	0	0	0	0	0	0	0	0	0	0	0	0	0	0	0	0	0	0	0	0	0	0	0	0	0	0	0	0	0	0	0	0	0	0	0	0	0	0	0	0	0	0	0	0	0	0
ENSG00000252192	AC127002.1	snoRNA	0.471671	0.779296	0	0.529302	0.924212	0.576576	2.08934	0.995128	0.913512	1.27676	1.43225	1.39241	1.01141	1.50461	2.6363	0.828545	0.554153	1.64339	0.870373	1.09211	1.30136	1.31109	0	0	0	0.973524	0	0.485481	2.26375	0	2.20538	3.4085	0.702951	1.84698	2.52853	0	1.18694	1.24344	0.728964	1.50052	0.601445	1.25571	1.47559	0.621785	1.41501	0.591535	0	0	0.649421	0.765756	2.54031	1.42462	0.535156	0.421781	0	1.79342	0	2.17674	4.53575	0.785294	0.933495	1.87487	2.00968	0.517188	0.394584	1.91338
ENSG00000252193	AL021395.2	scaRNA	0	0	0	0	0	0	0	0	0	0	0	0	0	0	0	0	0	0	0	0	0	0	0	0	0	0	0	0	0	0	0	0	0	0	0	0	0	0	0	0	0	0	0	0	0	0	0	0	0	0	0	0	0	0	0	0	0	0	0	0	0	0	0	0	0	0
ENSG00000252198	ENSG00000252198	misc_RNA	0.112852	0.24036	0.145212	0.278858	0.0937083	0	0.281656	0.119587	0	0.236094	0.144572	0	0.452634	0	0	0.330444	0.134924	0.167048	0.190086	0.971759	0.129201	0	0	0.721081	0	0.462148	0	0	0	0	0	0.708282	0	0	1.13158	0	0	0	0	0.501145	0	1.66321	0	0	0.338557	0	0.435635	0.374426	0.281125	0	0	0.358761	0	0	0.433717	0	0	0	0	0.991331	0	0	0.570257	1.25206	0	0
ENSG00000252199	ENSG00000252199	snoRNA	0	0	0	0	0	0	0	0	0	0	0	0	0	0	0	0	0	0	0	0	0	0	0	0	0	0	0	0	0	0	0	0	0	0	0	0	0	0	0	0	0	0	0	0	0	0	0	0	0	0	0	0	0	0	0	0	0	0	0	0	0	0	0	0	0	0
ENSG00000252200	AC243964.2	snoRNA	0	0.477516	0.288487	0	0	0.917514	0	0	0.303696	1.04008	0	0.697141	0	0.807506	0	0.684692	0	0.52843	0	0	0	0	0	1.43255	0	0	0	1.27099	0	0	0	0	0	1.16805	0	0	0	1.06936	0	1.58529	0	0	0	0	0	0	0.865461	0	0	0.65855	0	0	0	0	0	0	0	0	0	0.984722	0	0	0	0	0	0
ENSG00000252202	ENSG00000252202	misc_RNA	0.428627	2.45729	0.690058	0.939659	0.770324	0.234819	1.4266	0.43682	1.91926	0.478994	0.982414	0	0.277191	2.25548	1.24507	0.773938	0.837656	1.26449	0	1.1695	0.720008	0.869009	0	0	2.07017	2.02546	1.65387	0	2.29749	0	2.11515	0.870214	0.94459	0	0	2.83608	0.797477	2.32181	0	0	0	0.793274	1.09958	0.810641	0.525469	5.0252	0	0.793513	0.657103	0	1.32658	0.638112	2.93086	0.566768	0.673164	0	0	1.97997	0	0	0	3.19367	0	0.694971	1.06044	0.857036
ENSG00000252204	AC023050.2	snoRNA	0	0	0	0	0	0	0	0	0	0	0	0	0	0	0	0	0	0	0	0	0	0	0	0	0	0	0	0	0	0	0	0	0	0	0	0	0	0	0	0	0	0	0	0	0	0	0	0	0	0	0	0	0	0	0	0	0	0	0	0	0	0	0	0	0	0
ENSG00000252205	RNU6-764P	snRNA	0	0	0	0	0	0	0	0	0	0	0	0	0	0	0	0	0	0	0	0	0	0	0	0	0	0	0	0	0	0	0	0	0	0	0	0	0	0	0	0	0	0	0	0	0	0	0	0	0	0	0	0	0	0	0	0	0	0	0	0	0	0	0	0	0	0
ENSG00000252206	RNU7-40P	snRNA	0.625293	0.861755	1.63659	1.01273	1.61583	0.609475	1.42185	1.28152	0.987827	0	0.808877	0	0.293444	0.487596	0.30022	0.719316	1.48385	0.726069	0	0.843681	1.23341	0.40532	1.87588	1.67877	3.10526	3.0382	1.2404	0	2.42587	2.71569	2.96348	0	1.41689	0	0	0	0	0	1.46932	1.16673	0	2.53104	1.64937	1.21596	0	0.906499	0	0	0.985654	0.771738	0	0	0	0	1.00975	0	0.733611	0	0.90066	1.15397	2.03987	1.01148	0	0	0.985102	0
ENSG00000252207	RNA5SP365	rRNA_pseudogene	0	0	0	0	0	0	0	0	0	0	0	0	0	0	0	0	0	0	0	0	0	0	0	0	0	0	0	0	0	0	0	0	0	0	0	0	0	0	0	0	0	0	0	0	0	0	0	0	0	0	0	0	0	0	0	0	0	0	0	0	0	0	0	0	0	0
ENSG00000252209	RNU1-48P	snRNA	0	0	0	0	0	0	0	0	0	0	0	0	0	0	0	0	0.134312	0	0	0	0	0	0	0	0	0	0	0	0	0	0	0	0	0	0	0	0	0	0	0	0	0	0	0	0	0	0	0	0	0	0	0	0	0	0	0	0	0	0	0	0.402937	0	0	0	0	0
ENSG00000252210	ENSG00000252210	misc_RNA	2.22698	1.54734	3.02273	0.879579	2.90211	2.46116	2.07434	0.837737	2.09575	1.58846	2.7446	1.43612	1.2325	0.527052	1.57625	1.06642	2.25358	0.881481	2.571	1.97024	1.52393	1.35284	1.12389	1.94881	1.01028	0.810118	4.01004	2.24292	3.43558	1.75386	2.54642	2.94849	4.20545	2.94747	0.991801	0	3.89926	0.943549	2.21262	0	4.56391	0	0	0	4.06858	2.69323	0	0.896203	4.69629	4.41438	1.49826	0	1.98609	1.81689	0.76028	1.36089	1.3068	0.787747	0	0.868872	4.54811	2.64444	2.21962	4.38959	2.9669	0.617332
ENSG00000252211	RNA5SP473	rRNA_pseudogene	0	0	0	0.203139	0	0	0	0	0	0	0.463807	0.382058	0.205207	0	0	0	0	0	0	0	0.407211	0.139929	0	0	0	0	0	0	0	0	0	0	0.953234	0	0	0	0	0	0	0	0	0	0	0	0	0	0	0.609418	0	0	0	0	0	0	0.438185	0	0.513017	0	0	0	0	0	0	0	1.22163	0.419786
ENSG00000252212	RNU2-58P	snRNA	0	0	0	0.10162	0	0	0	0	0	0	0.126497	0	0	0	0	0	0	0	0	0	0	0	0	0	0	0	0	0	0	0	0	0	0	0	0	0	0	0	0	0	0	0	0	0	0	0	0	0.30486	0	0	0	0	0	0	0	0	0	0	0	0	0	0	0	0	0	0
ENSG00000252213	ENSG00000252213	snoRNA	0.461825	0.180397	0.469827	0.13189	0.187673	0.342117	0	0.23467	0.35722	0.572544	0	0	0.412234	0	0.52236	0.337335	0.308632	0.158052	0.744574	0.220517	0.273063	0.189622	0	0	1.40948	0	0.56302	0.676058	0	0.704011	0.672563	1.34095	0	0	0.558772	0	1.56708	1.012	0	0	0	0	0	0.568867	0.936819	0.541192	0	0.39567	0	0.350293	0	0	0.399096	0	0	0	0	0	0	0	0.925897	0	0.735456	0.661551	0	0
ENSG00000252214	RNU6-542P	snRNA	0	0	0	0	0	0	0	0	0	0	0	0	0	0	0	0	0	0	0	0	0	0	0	0	0	0	0	0	0	0	0	0	0	0	0	0	0	0	0	0	0	0	0	0	0	0	0	0	0	0	0	0	0	0	0	0	0	0	0	0	0	0	0	0	0	0
ENSG00000252217	ENSG00000252217	misc_RNA	0	0	0	1.10077	0	0	0	0	0	0	0	0	0	0.325064	0	0	0	0	0	0	0	0	0	0	0	0	0	0	0	0	0	0	0	0	0	0	0	0	0	0	0	0	0	0	0	0	0	0	0	0	0	0	0	0	0	0	0	0	0	0	0	0	0	0	0	0
ENSG00000252218	AL355802.2	scaRNA	0.442335	0.39419	0.170366	0	0.498043	0.725564	0.645191	0	0.724779	0.278801	0.381769	0.696819	0.201975	0.245718	0	0.168647	0.246815	0.48754	0.475815	0.414506	0.499608	0	0.752207	0	0	0	0	0	0	0	0	0	0.714021	0	0	0	0	0	0.740444	0.936194	0.610916	0	1.49882	0	0	0	0.511099	0	0.496708	2.17669	1.50415	0	2.17434	0	0.431285	2.09046	0.504938	0	0	0	0	0	0.81653	0.734478	0	0
ENSG00000252219	MIR892C	miRNA	0	0	0	0	0	0	0	0	0	0	0	0	0	0	0	0	0	0	0	0	0	0	0	0	0	0	0	0	0	0	0	0	0	0	0	0	0	0	0	0	0	0	0	0	0	0	0	0	0	0	0	0	0	0	0	0	0	0	0	0	0	0	0	0	0	0
ENSG00000252220	RNU6-977P	snRNA	0	0	0	0.180548	0	0	0	0	0	0	0	0	0	0	0	0	0	0	0	0	0	0	0	0	0	0	0	0	0	0	0	0	0	0	0	0	0	0	0	0	0	0	0	0	0	0	0	0.541645	0	0	0	0	0	0	0	0	0	0	0	0	0	0	0	0	0	0
ENSG00000252222	RNU7-13P	snRNA	0	0	0	0	0	0	0	0.287395	0	0.292526	0	0.356839	0	0.251663	0	0.316886	0	0	0	0	0	0	0	0	0	0	0	0	0	0	0	0	0	0	0	0	0	0	0	0	0	0	0	0	0	0	0	0	0	0	0	0.862185	0	0.877577	0	1.07052	0	0	0	0	0	0	0	0	0	0
ENSG00000252223	RNU6-1049P	snRNA	0	0	0	0	0	0	0	0	0	0	0	0	0	0	0	0	0	0	0	0	0	0	0	0	0	0	0	0	0	0	0	0	0	0	0	0	0	0	0	0	0	0	0	0	0	0	0	0	0	0	0	0	0	0	0	0	0	0	0	0	0	0	0	0	0	0
ENSG00000252224	RNU4ATAC15P	snRNA	0	0	0	0	0.166883	0	0	0	0	0	0	0	0	0.302246	0	0	0	0	0	0	0	0	0	0	0	0	0	0	0	0	0	0	0	0	0	0	0	0	0	0	0	0	0	0	0	0	0	0	0.50065	0	0	0	0	0	0	0	0	0	0	0	0	0	0	0	0	0
ENSG00000252225	ENSG00000252225	misc_RNA	0	0	0	0	0	0	0	0	0	0	0	0	0	0	0	0	0	0	0	0	0	0	0	0	0	0	0	0	0	0	0	0	0	0	0	0	0	0	0	0	0	0	0	0	0	0	0	0	0	0	0	0	0	0	0	0	0	0	0	0	0	0	0	0	0	0
ENSG00000252228	AL669914.1	snoRNA	0	0	0	0	0	0	0	0	0	0	0	0	0	0	0	0	0	0	0	0	0	0	0	0	0	0	0	0	0	0	0	0	0	0	0	0	0	0	0	0	0	0	0	0	0	0	0	0	0	0	0	0	0	0	0	0	0	0	0	0	0	0	0	0	0	0
ENSG00000252230	AC020910.1	snoRNA	0	0	0.447627	0	0	0	0	0	0	0.205859	0.212299	0	0	0.261395	0	0	0	0	0	0	0.508737	0	0	0	0	0	0	0	0	0	0	0	0	0	0	0	0	0	0	0	0	0	0	0	0	0	0	0	0	0	0	0	0	0	0.636897	0	0	0	0	0	0	0	0	0	0.733099	0
ENSG00000252231	RNA5SP67	rRNA_pseudogene	0	0	0.150682	0	0	0	0	0.328475	0	0.212571	0	0	0	0	0.179404	0	0	0	0	0	0	0	0	0	0	0	0	0	0	0	0	0.637714	0	0	0	0	0	0	0	0	0	0	0	0	0	0	0.452047	0	0	0	0	0	0	0	0	0	0	0	0	0	0	0	0	0	0	0
ENSG00000252233	RN7SKP253	misc_RNA	0	0	0	0	0	0.0665861	0	0.0779371	0	0	0	0	0	0	0	0	0	0	0	0	0	0	0	0	0	0	0	0	0	0	0	0	0	0	0	0	0	0	0	0	0	0	0	0	0	0	0	0	0	0	0	0	0	0	0	0	0	0	0	0	0	0	0	0	0	0
ENSG00000252236	AL135927.1	snoRNA	0	0	0	0.144671	0	0	0.150534	0	0	0.197495	0	0	0	0	0	0.119743	0	0	0	0	0	0.189622	0	0	0	0	0	0	0	0	0	0.592486	0	0	0	0	0	0	0	0	0	0	0	0.568867	0	0	0	0	0	0	0.451602	0	0	0	0	0	0	0	0	0.35923	0	0	0	0	0	0
ENSG00000252237	RNU4-54P	snRNA	0	0	0	0	0	0	0	0	0	0	0	0	0	0	0	0	0	0	0	0	0	0	0	0	0	0	0	0	0	0	0	0	0	0	0	0	0	0	0	0	0	0	0	0	0	0	0	0	0	0	0	0	0	0	0	0	0	0	0	0	0	0	0	0	0	0
ENSG00000252238	AC092169.1	snoRNA	0	0	0	0	0	0	0	0	0	0	0	0	0	0	0	0	0	0	0	0	0	0	0	0	0	0	0	0	0	0	0	0	0	0	0	0	0	0	0	0	0	0	0	0	0	0	0	0	0	0	0	0	0	0	0	0	0	0	0	0	0	0	0	0	0	0
ENSG00000252242	RNU7-115P	snRNA	0	0	0	0	0	0	0.332062	0	0	0	0	0	0	0	0	0	0	0	0	0.461541	0	0.471645	0	0	0	0	0	0	0	0	0	0	0	0	0	0	0	0	0	0	0	1.38462	0	1.41494	0	0	0	0	0	0	0	0	0	0	0	0	0	0	0	0	0	0	0	0	0	0
ENSG00000252243	RNU6-412P	snRNA	0	0	0	0	0	0	0	0	0	0	0	0	0	0	0	0	0	0	0	0	0	0	0	0	0	0	0	0	0	0	0	0	0	0	0	0	0	0	0	0	0	0	0	0	0	0	0	0	0	0	0	0	0	0	0	0	0	0	0	0	0	0	0	0	0	0
ENSG00000252244	RNU7-3P	snRNA	1.15374	4.07668	4.1975	2.56374	3.33609	2.06858	1.69802	1.33506	2.64977	1.19081	2.39769	1.54056	2.10733	1.41865	2.26965	1.88211	2.4767	2.38739	0.834262	1.15035	3.31473	0.927167	0	4.00763	2.98777	4.24685	2.56083	4.61246	1.15267	0	5.02059	2.69486	6.30962	0	2.71945	1.33325	3.56384	0	1.51672	5.03974	2.50279	1.2283	6.8103	0	2.44089	2.16652	0.955131	2.45733	3.71988	1.59327	1.02703	2.96413	2.92871	0.877577	0.883438	0	2.54886	1.07998	3.24511	3.57359	2.99511	1.04411	0	1.07608	2.03376	1.32702
ENSG00000252246	RNA5SP92	rRNA_pseudogene	0	0.325579	0.520445	0.448835	0	0.189779	0	0	0	0.160944	0	0.224298	0	0	0.174674	0	0.390968	0	0.15712	0	0	0	0	0.976736	1.56133	0.626	0	0.569337	0	0	0	0	0	0	0	0	0	0	0	0	0	0	0	0	0	0	0	0	0	0	0	0	0	0	0	0	0	0	0.524021	0	0	0	0.47136	0	0	0
ENSG00000252247	RNU6-70P	snRNA	0	0	0	0	0	0	0	0	0	0	0	0	0	0	0	0	0	0	0	0	0	0	0	0	0	0	0	0	0	0	0	0	0	0	0	0	0	0	0	0	0	0	0	0	0	0	0	0	0	0	0	0	0	0	0	0	0	0	0	0	0	0	0	0	0	0
ENSG00000252249	AL391336.2	snoRNA	0	0	0	0	0	0	0	0	0	0	0	0	0	0	0	0	0	0	0	0	0	0	0	0	0	0	0	0	0	0	0	0	0	0	0	0	0	0	0	0	0	0	0	0	0	0	0	0	0	0	0	0	0	0	0	0	0	0	0	0	0	0	0	0	0	0
ENSG00000252250	ENSG00000252250	misc_RNA	0	0.269151	0	0	0	0	0	0	0	0	0	0.313991	0	0	0	0	0	0	0	0	0	0	0	0	0	0	0	0	0	0	0	0	0	0.941973	0	0	0	0	0	0	0	0	0	0	0	0	0	0	0	0	0	0	0	0	0	0	0	0	0	0	0	0	0	0	0	0
ENSG00000252252	RNU6-687P	snRNA	0	0	0	0	0	0	0	0	0	0	0	0	0	0	0	0	0	0	0	0	0	0	0	0	0	0	0	0	0	0	0	0	0	0	0	0	0	0	0	0	0	0	0	0	0	0	0	0	0	0	0	0	0	0	0	0	0	0	0	0	0	0	0	0	0	0
ENSG00000252254	ENSG00000252254	misc_RNA	0.913977	0.225097	0.191474	0.164571	0.247125	0.490886	0.416825	0.292819	0.559477	0.321002	0.34327	0	1.06648	0.267713	1.86959	0.347733	0.177909	0	0.152949	0.196806	0.961779	0.828907	1.06245	0	0	0	0	0	0.686971	0.878456	1.67843	0	0	0	0	0.803138	1.355	0	0	0	0	0	2.43488	0	0	0.675292	0.574421	0.493712	0.741374	0.874181	0.563503	0	0	0.963005	0	0	2.07748	0	0.510108	0	0	0	0.458846	0.590418	0.450454	1.19247
ENSG00000252255	RNU2-35P	snRNA	0.430322	0	0	0.161643	0	0	0	0	0	0	0	0.162567	0	0	0	0	0	0	0	0	0	0	0.845467	0	0	0.48493	0	0	0	0	0	0	0	0	0	0	0	0	0	0	0	0	0	0	0	0	0	0	0	0	0	0	0	0	0	0	0	0	0	0	0	0	0	0	0	0
ENSG00000252257	RN7SKP265	misc_RNA	0	0	0	0	0	0	0	0	0	0	0	0	0	0	0	0	0	0	0	0	0	0	0	0	0	0	0	0	0	0	0	0	0	0	0	0	0	0	0	0	0	0	0	0	0	0	0	0	0	0	0	0	0	0	0	0	0	0	0	0	0	0	0	0	0	0
ENSG00000252258	ENSG00000252258	snoRNA	0	0	0	0	0	0	0	0	0	0	0	0	0	0	0	0	0	0	0	0	0	0	0	0	0	0	0	0	0	0	0	0	0	0	0	0	0	0	0	0	0	0	0	0	0	0	0	0	0	0	0	0	0	0	0	0	0	0	0	0	0	0	0	0	0	0
ENSG00000252259	RNA5SP49	rRNA_pseudogene	0	0	0	0	0	0	0	0	0	0	0	0	0	0	0	0	0	0	0	0	0	0	0	0	0	0	0	0	0	0	0	0	0	0	0	0	0	0	0	0	0	0	0	0	0	0	0	0	0	0	0	0	0	0	0	0	0	0	0	0	0	0	0	0	0	0
ENSG00000252260	RNA5SP461	rRNA_pseudogene	0	0	0	0	0	0	0	0	0	0	0	0	0	0	0	0	0	0	0	0	0	0	0	0	0	0	0	0	0	0	0	0	0	0	0	0	0	0	0	0	0	0	0	0	0	0	0	0	0	0	0	0	0	0	0	0	0	0	0	0	0	0	0	0	0	0
ENSG00000252261	RNA5SP262	rRNA_pseudogene	0	0	0	0	0	0	0	0	0	0	0	0	0	0	0	0	0	0	0	0	0	0	0	0	0	0	0	0	0	0	0	0	0	0	0	0	0	0	0	0	0	0	0	0	0	0	0	0	0	0	0	0	0	0	0	0	0	0	0	0	0	0	0	0	0	0
ENSG00000252262	RNA5SP61	rRNA_pseudogene	0.400188	0	0.197394	0	0	0.307155	0.243324	0	0.227772	0	0.215413	0	0	0	0	0.196469	0	0	0.469457	0	0	0.267367	1.20056	0	0	0	0	0	0	0	0	0	0	0	0	0	0	0	0	0	0	0	0	0.802102	0	0	0.592181	0	0	0.921466	0.729972	0	0	0	0.646238	0	0	0	0	0	0	0	0	0	0	0
ENSG00000252263	RNU6-659P	snRNA	0	0	0	0	0	0	0	0	0	0	0	0	0	0	0	0	0	0	0	0	0	0	0	0	0	0	0	0	0	0	0	0	0	0	0	0	0	0	0	0	0	0	0	0	0	0	0	0	0	0	0	0	0	0	0	0	0	0	0	0	0	0	0	0	0	0
ENSG00000252264	RNU7-153P	snRNA	0	0	0	0	0	0	0	0	0	0	0	0	0	0	0	0	0	0	0	0	0	0	0	0	0	0	0	0	0	0	0	0	0	0	0	0	0	0	0	0	0	0	0	0	0	0	0	0	0	0	0	0	0	0	0	0	0	0	0	0	0	0	0	0	0	0
ENSG00000252266	ENSG00000252266	misc_RNA	0	0	0	0	0	0	0	0	0	0	0	0	0	0	0	0	0	0	0	0	0	0	0	0	0	0	0	0	0	0	0	0	0	0	0	0	0	0	0	0	0	0	0	0	0	0	0	0	0	0	0	0	0	0	0	0	0	0	0	0	0	0	0	0	0	0
ENSG00000252267	RNA5SP495	rRNA_pseudogene	0	0	0	0	0	0	0	0	0	0	0	0	0	0	0	0	0	0	0	0	0	0	0	0	0	0	0	0	0	0	0	0	0	0	0	0	0	0	0	0	0	0	0	0	0	0	0	0	0	0	0	0	0	0	0	0	0	0	0	0	0	0	0	0	0	0
ENSG00000252268	RNA5SP417	rRNA_pseudogene	0	0	0	0	0	0	0	0	0	0	0	0	0	0	0	0	0	0	0	0	0	0	0	0	0	0	0	0	0	0	0	0	0	0	0	0	0	0	0	0	0	0	0	0	0	0	0	0	0	0	0	0	0	0	0	0	0	0	0	0	0	0	0	0	0	0
ENSG00000252269	RNU4ATAC12P	snRNA	0	0	0	0	0	0	0	0.473057	0	0	0	0.290876	0	0	0	0.189542	0	0	0	0	0	0	0	0	0	0	0	0	0	0	0	0	0	0	0	0	0	0	0	0	0	0	0	0	0	0	0	0	0	0	0	1.41917	0	0	0	0.872628	0	0	0	0	0	0	0	0	0	0
ENSG00000252271	RNU6-1110P	snRNA	0	0	0	0	0	0	0	0	0	0	0	0	0	0	0	0	0	0	0	0	0	0	0	0	0	0	0	0	0	0	0	0	0	0	0	0	0	0	0	0	0	0	0	0	0	0	0	0	0	0	0	0	0	0	0	0	0	0	0	0	0	0	0	0	0	0
ENSG00000252272	RNA5SP470	rRNA_pseudogene	0	0	0	0	0	0	0	0	0	0	0	0	0	0	0	0	0	0	0	0	0	0	0	0	0	0	0	0	0	0	0	0	0	0	0	0	0	0	0	0	0	0	0	0	0	0	0	0	0	0	0	0	0	0	0	0	0	0	0	0	0	0	0	0	0	0
ENSG00000252273	RNU6-426P	snRNA	0	0	0	0	0	0	0	0	0	0	0	0	0	0	0	0	0	0	0	0	0	0	0	0	0	0	0	0	0	0	0	0	0	0	0	0	0	0	0	0	0	0	0	0	0	0	0	0	0	0	0	0	0	0	0	0	0	0	0	0	0	0	0	0	0	0
ENSG00000252274	AC080037.1	scaRNA	1.32082	0.966834	1.96914	2.33546	0.410122	1.15347	0.940136	1.1703	0.526631	1.03992	1.5282	0.73801	2.13923	1.182	2.63205	3.47273	0.486716	0.363361	1.87746	1.17103	1.24578	2.55268	0	0.784241	3.95789	2.51314	0	1.39159	0.566626	0.724566	1.57989	1.54064	0.86974	1.18928	2.9157	0.662442	2.97807	3.96862	0.543456	1.09008	2.81662	0.626513	0.618913	2.89251	1.19192	0.556993	0.864498	3.33623	0.305749	1.08156	1.39436	1.73162	0	1.19145	2.35853	0.484467	2.43237	2.04963	1.26224	4.14329	0.476465	0	2.23908	1.84872	1.20328	2.13261
ENSG00000252275	RNU7-192P	snRNA	0	0	0	0	0	0	0	0	0	0	0	0	0	0	0	0	0	0	0	0	0	0	0	0	0	0	0	0	0	0	0	0	0	0	0	0	0	0	0	0	0	0	0	0	0	0	0	0	0	0	0	0	0	0	0	0	0	0	0	0	0	0	0	0	0	0
ENSG00000252277	ENSG00000252277	snoRNA	0.770276	0.649602	0	0.750006	0	0	0	0	0	0.178888	0.44297	0	0.793441	0	0.433252	0.503957	0.472238	0.466261	0.629408	0	0	0	1.12389	1.94881	0	0.810118	0	0	0	0	0	0	0	0	1.9836	0	1.29975	0	0	1.39878	0.888597	0	0	0	1.18694	0	0	0	0	0	0	0	0	0.536664	0.64439	0	0	0	0	0	1.41672	0	0.999627	0	0	0
ENSG00000252279	RNU6-406P	snRNA	0	0	0	0.246902	0	0	0	0	0	0	0	0	0	0	0	0	0	0	0	0	0	0	0	0	0	0	0	0	0	0	0	0	0	0	0	0	0	0	0	0	0	0	0	0	0	0	0	0	0	0	0	0	0	0	0	0	0	0	0	0	0	0	0	0	0	0
ENSG00000252282	RNU6-1089P	snRNA	0	0	0	0	0	0	0	0	0	0	0	0	0	0	0	0	0	0	0	0	0	0	0	0	0	0	0	0	0	0	0	0	0	0	0	0	0	0	0	0	0	0	0	0	0	0	0	0	0	0	0	0	0	0	0	0	0	0	0	0	0	0	0	0	0	0
ENSG00000252283	Vault_ENSG00000252283	misc_RNA	0	0	0	0	0	0	0	0	0	0	0	0	0	0	0	0	0	0	0	0	0	0	0	0	0	0	0	0	0	0	0	0	0	0	0	0	0	0	0	0	0	0	0	0	0	0	0	0	0	0	0	0	0	0	0	0	0	0	0	0	0	0	0	0	0	0
ENSG00000252284	SNORA108	snoRNA	0	0	0	0	0	0	0	0	0	0	0	0	0	0	0	0	0	0	0	0	0	0	0	0	0	0	0	0	0	0	0	0	0	0	0	0	0	0	0	0	0	0	0	0	0	0	0	0	0	0	0	0	0	0	0	0	0	0	0	0	0	0	0	0	0	0
ENSG00000252287	RNA5SP24	rRNA_pseudogene	0	0	0	0	0	0	0	0	0	0	0	0	0	0	0	0	0	0	0	0	0	0	0	0	0	0	0	0	0	0	0	0	0	0	0	0	0	0	0	0	0	0	0	0	0	0	0	0	0	0	0	0	0	0	0	0	0	0	0	0	0	0	0	0	0	0
ENSG00000252288	RNU6-966P	snRNA	0	0	0	0	0	0	0	0	0	0	0	0	0	0	0	0	0	0	0	0	0	0	0	0	0	0	0	0	0	0	0	0	0	0	0	0	0	0	0	0	0	0	0	0	0	0	0	0	0	0	0	0	0	0	0	0	0	0	0	0	0	0	0	0	0	0
ENSG00000252289	RNA5SP519	rRNA_pseudogene	0	0	0	0	0	0	0	0	0	0	0	0	0	0	0	0	0	0	0	0	0	0	0	0	0	0	0	0	0	0	0	0	0	0	0	0	0	0	0	0	0	0	0	0	0	0	0	0	0	0	0	0	0	0	0	0	0	0	0	0	0	0	0	0	0	0
ENSG00000252290	AL442065.1	snoRNA	0	0	0	0	0	0	0	0	0	0	0	0	0	0	0	0	0	0	0	0	0	0	0	0	0	0	0	0	0	0	0	0	0	0	0	0	0	0	0	0	0	0	0	0	0	0	0	0	0	0	0	0	0	0	0	0	0	0	0	0	0	0	0	0	0	0
ENSG00000252291	AC079173.1	snoRNA	0	0	0	0	0	0	0	0	0	0	0	0	0	0	0	0	0	0	0	0	0	0	0	0	0	0	0	0	0	0	0	0	0	0	0	0	0	0	0	0	0	0	0	0	0	0	0	0	0	0	0	0	0	0	0	0	0	0	0	0	0	0	0	0	0	0
ENSG00000252292	RN7SKP238	misc_RNA	0	0	0	0	0	0	0	0	0	0	0	0	0	0	0	0	0	0	0	0	0	0	0	0	0	0	0	0	0	0	0	0	0	0	0	0	0	0	0	0	0	0	0	0	0	0	0	0	0	0	0	0	0	0	0	0	0	0	0	0	0	0	0	0	0	0
ENSG00000252294	RNU6-589P	snRNA	0	0	0	0	0	0	0	0	0	0	0	0	0	0	0	0	0	0	0	0	0	0	0	0	0	0	0	0	0	0	0	0	0	0	0	0	0	0	0	0	0	0	0	0	0	0	0	0	0	0	0	0	0	0	0	0	0	0	0	0	0	0	0	0	0	0
ENSG00000252296	AL359641.1	snoRNA	0	0	0	0	0	0	0	0	0	0	0	0	0	0	0	0	0	0	0	0	0	0	0	0	0	0	0	0	0	0	0	0	0	0	0	0	0	0	0	0	0	0	0	0	0	0	0	0	0	0	0	0	0	0	0	0	0	0	0	0	0	0	0	0	0	0
ENSG00000252297	RNU6-875P	snRNA	0.415382	0.577827	1.18816	0.78984	0.719684	0.97774	0.372535	0.227194	0	0	0.172243	0	0.318125	0	2.34874	0	0.657918	0.814271	0.248442	0	0	0.176331	0	1.01359	0.937438	2.36952	0.968828	0.899285	0	0	0	0	0	0	0.795312	0	5.2935	0	1.40478	0	0	0	0	0	1.24615	0.719887	1.22471	0	1.19022	0.869307	0.600715	0	0	0	0.516728	0	0	0	1.08759	0	0	2.44281	0	0	0	0
ENSG00000252301	RNA5SP134	rRNA_pseudogene	0	0	0	0	0	0	0	0	0	0	0	0	0	0	0	0	0	0	0	0	0	0	0	0	0	0	0	0	0	0	0	0	0	0	0	0	0	0	0	0	0	0	0	0	0	0	0	0	0	0	0	0	0	0	0	0	0	0	0	0	0	0	0	0	0	0
ENSG00000252302	RNA5SP147	rRNA_pseudogene	0	0	0	0	0	0	0	0	0	0	0	0	0	0	0	0	0	0	0	0	0	0	0	0	0	0	0	0	0	0	0	0	0	0	0	0	0	0	0	0	0	0	0	0	0	0	0	0	0	0	0	0	0	0	0	0	0	0	0	0	0	0	0	0	0	0
ENSG00000252305	ENSG00000252305	snoRNA	0.0934167	0	0	0	0	0	0.143755	0	0	0	0	0	0	0	0	0	0	0	0	0	0	0	0	0	0	0	0	0	0.431265	0	0	0	0	0	0	0	0	0	0	0	0	0	0	0	0.28025	0	0	0	0	0	0	0	0	0	0	0	0	0	0	0	0	0	0	0	0	0
ENSG00000252307	RNA5SP153	rRNA_pseudogene	0	0	0	0	0	0	0	0	0	0	0	0	0	0	0	0	0	0	0	0	0	0	0	0	0	0	0	0	0	0	0	0	0	0	0	0	0	0	0	0	0	0	0	0	0	0	0	0	0	0	0	0	0	0	0	0	0	0	0	0	0	0	0	0	0	0
ENSG00000252311	RNU1-103P	snRNA	4.0396	3.44123	3.34213	3.361	4.1775	3.75732	3.05903	2.49461	0.882682	1.78898	1.76037	1.8529	2.85843	1.26084	2.82968	0.748803	2.5073	0.690502	2.0506	2.31239	0.761376	1.3967	5.5665	3.70684	1.58989	3.30528	5.64013	2.26564	3.57824	2.97868	0	3.34162	2.63191	0.602627	5.13062	2.04862	1.22492	1.14154	2.10021	0	1.24138	3.73283	0	1.28336	5.03405	2.78476	3.88102	4.38604	3.35902	5.26638	3.71499	1.34536	1.55474	1.60042	0.51699	0.925404	2.01545	0.984947	2.07071	0.590833	4.45672	2.0715	0.829594	1.60121	0.814422	0.839571
ENSG00000252312	RN7SKP21	misc_RNA	0	0	0	0	0	0	0	0	0	0	0	0	0	0	0	0	0	0	0	0	0	0	0	0	0	0	0	0	0	0	0	0	0	0	0	0	0	0	0	0	0	0	0	0	0	0	0	0	0	0	0	0	0	0	0	0	0	0	0	0	0	0	0	0	0	0
ENSG00000252313	RNA5SP281	rRNA_pseudogene	0	0	0	0	0	0	0	0	0	0	0	0	0	0	0	0	0	0	0	0	0	0	0	0	0	0	0	0	0	0	0	0	0	0	0	0	0	0	0	0	0	0	0	0	0	0	0	0	0	0	0	0	0	0	0	0	0	0	0	0	0	0	0	0	0	0
ENSG00000252315	RNA5SP520	rRNA_pseudogene	0	0	0	0	0	0	0	0	0	0	0	0	0	0	0	0	0	0	0	0	0	0	0	0	0	0	0	0	0	0	0	0	0	0	0	0	0	0	0	0	0	0	0	0	0	0	0	0	0	0	0	0	0	0	0	0	0	0	0	0	0	0	0	0	0	0
ENSG00000252316	RNY4	misc_RNA	0	0	0	0	0	0	0	0	0	0	0	0	0	0	0	0	0	0	0	0	0	0	0	0	0	0	0	0	0	0	0	0	0	0	0	0	0	0	0	0	0	0	0	0	0	0	0	0	0	0	0	0	0	0	0	0	0	0	0	0	0	0	0	0	0	0
ENSG00000252317	ENSG00000252317	misc_RNA	0	0	0	0	0	0	0	0	0	0	0	0	0	0	0	0	0	0	0	0	0	0	0	0	0	0	0	0	0	0	0	0	0	0	0	0	0	0	0	0	0	0	0	0	0	0	0	0	0	0	0	0	0	0	0	0	0	0	0	0	0	0	0	0	0	0
ENSG00000252319	ENSG00000252319	misc_RNA	0	0	0	0	0	0	0	0	0	0	0	0	0	0	0	0	0	0	0	0	0	0	0	0	0	0	0	0	0	0	0	0	0	0	0	0	0	0	0	0	0	0	0	0	0	0	0	0	0	0	0	0	0	0	0	0	0	0	0	0	0	0	0	0	0	0
ENSG00000252320	RNU6-320P	snRNA	0	0	0	0	0	0	0	0	0	0	0	0	0	0	0	0	0	0	0	0	0	0	0	0	0	0	0	0	0	0	0	0	0	0	0	0	0	0	0	0	0	0	0	0	0	0	0	0	0	0	0	0	0	0	0	0	0	0	0	0	0	0	0	0	0	0
ENSG00000252321	RN7SKP83	misc_RNA	0	0	0	0.142654	0.462843	0.234558	0	0.139586	0.127962	0	0	0	0	0	0	0	0	0	0	0	0	0	0	0	0	0	0.445987	0.703675	0	0.418758	0	0	0	0	0	0	0	0	0	0	0	0	0	0	0	0	0	0.427962	0	0	0	0	0	0	0	0	0	0	0	0	0	0	0	0	0	0
ENSG00000252322	RN7SKP244	misc_RNA	0	0	0	0	0	0	0.0775956	0	0	0	0	0	0	0	0.0519561	0	0	0	0	0	0	0	0	0	0	0	0	0	0.232787	0	0	0	0	0	0	0	0	0	0	0	0	0	0	0	0	0	0	0	0	0	0	0	0	0	0	0	0	0	0.155868	0	0	0	0	0	0	0
ENSG00000252323	RNU6-184P	snRNA	0	0	0	0	0	0	0	0	0	0	0	0	0	0	0	0	0	0	0	0	0	0	0	0	0	0	0	0	0	0	0	0	0	0	0	0	0	0	0	0	0	0	0	0	0	0	0	0	0	0	0	0	0	0	0	0	0	0	0	0	0	0	0	0	0	0
ENSG00000252325	RNU6-1038P	snRNA	0	0	0	0	0	0	0	0	0	0	0	0	0	0	0	0	0	0	0	0	0	0	0	0	0	0	0	0	0	0	0	0	0	0	0	0	0	0	0	0	0	0	0	0	0	0	0	0	0	0	0	0	0	0	0	0	0	0	0	0	0	0	0	0	0	0
ENSG00000252326	ENSG00000252326	snoRNA	0.963883	0.907086	0	0	0.575259	0	0.461419	0	0	0.38237	0.468288	0	0.289243	0	0.417698	0.18352	0	0.430785	0	0.234232	0.382463	0	2.34333	0	0	0	1.72578	0	0	0	0	1.14711	0	0	0	0	0	0	0	1.29235	0	0	1.14739	0	0.548315	2.72126	0	0	0	0	1.38426	0	0	0	1.40486	0	0	0	1.25309	0.550559	0	0	0	0	0	0
ENSG00000252328	Vault_ENSG00000252328	misc_RNA	0	0	0	0	0	0	0	0	0	0	0	0	0	0	0	0	0	0	0	0	0	0	0	0	0	0	0	0	0	0	0	0	0	0	0	0	0	0	0	0	0	0	0	0	0	0	0	0	0	0	0	0	0	0	0	0	0	0	0	0	0	0	0	0	0	0
ENSG00000252329	AC013549.2	scaRNA	0.232667	0	0	0	0	0	0	0	0	0	0	0	0	0	0	0	0	0	0	0	0	0	0.698002	0	0	0	0	0	0	0	0	0	0	0	0	0	0	0	0	0	0	0	0	0	0	0	0	0	0	0	0	0	0	0	0	0	0	0	0	0	0	0	0	0	0	0
ENSG00000252332	RNU6-911P	snRNA	0	0	0	0	0	0	0	0	0	0	0	0	0	0	0	0	0	0	0	0	0	0	0	0	0	0	0	0	0	0	0	0	0	0	0	0	0	0	0	0	0	0	0	0	0	0	0	0	0	0	0	0	0	0	0	0	0	0	0	0	0	0	0	0	0	0
ENSG00000252333	RNU6-964P	snRNA	0.305607	0	0	0	0	0	0	0	0	0.403578	0	0	0	0	0	0	0	0	0.381665	0.644611	0	0	0	0	0	0	0	0	0	0	0	1.21073	0	0	0	0	0	0	0	0	0	0	0	0	0	0	0	0	0	0	0	0	0	0	0	0	0	0	0	0	0	0	0	1.93383	0	0
ENSG00000252334	RNU6-1337P	snRNA	0.621673	0	0.227753	0.195752	0.278547	0	0.250756	0.226475	0.197448	0.186357	0.430905	0.691978	0	0.58008	0.202254	1.00649	0.211618	0.167208	1.83523	0.226835	0.297513	0.316412	1.00558	0	0	0	0.83564	0	0.752269	0	0	0	0	0	0	1.74024	0	0.844228	0	0	1.6334	0	0.892538	0	0.859437	0	0.683259	0.587257	0	0	0	0	0.592343	0	0.68025	2.07593	0	0	0.606761	1.55482	0	0.501624	0.545786	0	0	0
ENSG00000252335	RNU6-62P	snRNA	0.23856	0.351114	0	0.484038	0.335607	0.522139	0.669867	0.210932	0.409502	0.17781	0.22695	0	0	0.37179	0.656755	0.165528	1.03349	0.943616	0.51637	0	0.222901	0.268874	0	1.05334	0	0.675098	1.00682	0	0.761056	0	0	0	0	0	0	0	1.50113	0	0	2.1962	0	0	0	0	0	0	0	0	0	0.903398	1.24855	0	1.22851	0.533429	0	0	0	0.656456	0.469133	0.496583	3.10047	0.634652	0	0	0	0.806622
ENSG00000252336	RNA5SP148	rRNA_pseudogene	0	0	0	0	0	0	0	0	0	0	0	0	0	0	0	0	0	0	0	0	0	0	0	0	0	0	0	0	0	0	0	0	0	0	0	0	0	0	0	0	0	0	0	0	0	0	0	0	0	0	0	0	0	0	0	0	0	0	0	0	0	0	0	0	0	0
ENSG00000252337	AC114940.2	snoRNA	0	0	0	0	0	0	0	0	0	0	0	0	0	0	0	0	0	0	0	0	0	0	0	0	0	0	0	0	0	0	0	0	0	0	0	0	0	0	0	0	0	0	0	0	0	0	0	0	0	0	0	0	0	0	0	0	0	0	0	0	0	0	0	0	0	0
ENSG00000252338	RNU6-503P	snRNA	0	0	0	0	0	0	0	0	0	0	0	0	0	0	0	0	0	0	0	0	0	0	0	0	0	0	0	0	0	0	0	0	0	0	0	0	0	0	0	0	0	0	0	0	0	0	0	0	0	0	0	0	0	0	0	0	0	0	0	0	0	0	0	0	0	0
ENSG00000252339	RNU6-1061P	snRNA	0	0	0	0	0	0	0	0	0	0	0	0	0.2591	0	0.368399	0	0.250685	0	0	0	0	0	0	0	0	0	0	0	0	0	0	0	0	0	0	0	0	0	0.752055	0	0	0	0	0	0	0	0	0	0	0	0	0	0	0	0	0	0.647749	0	0	0	0	0	0	0	0	0
ENSG00000252341	ENSG00000252341	misc_RNA	0	0	0	0	0	0	0	0	0.230176	0	0	0	0	0	0	0.198317	0	0	0	0	0	0.247562	0	0	0	0	0	0	0	0	0	0	0	0	0	0	0	0	0	0	0	0	0	0.742687	0	0	0	0	0	0	0	0	0	0	0	0	0	0	0	0	0	0	0	0	0	0
ENSG00000252342	RNA5SP164	rRNA_pseudogene	0	0	0	0	0	0	0	0	0	0	0	0	0	0	0	0	0	0	0	0	0	0	0	0	0	0	0	0	0	0	0	0	0	0	0	0	0	0	0	0	0	0	0	0	0	0	0	0	0	0	0	0	0	0	0	0	0	0	0	0	0	0	0	0	0	0
ENSG00000252343	RNU2-34P	snRNA	0	0	0	0	0	0	0	0	0	0	0	0	0	0	0	0	0	0	0	0	0	0	0	0	0	0	0	0	0	0	0	0	0	0	0	0	0	0	0	0	0	0	0	0	0	0	0	0	0	0	0	0	0	0	0	0	0	0	0	0	0	0	0	0	0	0
ENSG00000252346	RNA5SP121	rRNA_pseudogene	0	0	0	0	0	0	0	0	0	0	0	0	0	0	0	0	0	0	0	0	0	0	0	0	0	0	0	0	0	0	0	0	0	0	0	0	0	0	0	0	0	0	0	0	0	0	0	0	0	0	0	0	0	0	0	0	0	0	0	0	0	0	0	0	0	0
ENSG00000252347	RNU6-1046P	snRNA	0	0.197611	0	0	0	0	0	0.232208	0	0	0	0	0	0	0	0	0	0.148456	0	0	0	0.242435	0	0	0	0	0	0	0	0.696625	0	0	0	0	0	0	0	0	0	0	0	0	0	0.727304	0	0	0	0	0	0	0	0	0	0	0	0	0	0	0	0	0	0.445367	0	0	0	0
ENSG00000252348	RNU6-1256P	snRNA	0	0	0	0	0	0	0	0	0	0	0	0	0	0	0	0	0	0	0	0	0	0	0	0	0	0	0	0	0	0	0	0	0	0	0	0	0	0	0	0	0	0	0	0	0	0	0	0	0	0	0	0	0	0	0	0	0	0	0	0	0	0	0	0	0	0
ENSG00000252349	AC005722.2	snoRNA	0.18478	0	0	0.531272	0	0	0	0	0	0	0	0	0.346316	0	0.211144	0	0	0	0.578789	0	0	0	0	0	0	0.756704	0	0	0	0	0	0	0	0	0.865789	0	0	0	0	0	0	0	0	0	0.554341	0	0	0.837112	0	0	0	0	0	0	0	0	0	0	0.633431	0	0	0	0	0	0	0
ENSG00000252350	RPPH1-3P	ribozyme	0	0	0	0	0	0	0	0	0	0	0	0	0	0	0	0	0	0	0	0	0	0	0	0	0	0	0	0	0	0	0	0	0	0	0	0	0	0	0	0	0	0	0	0	0	0	0	0	0	0	0	0	0	0	0	0	0	0	0	0	0	0	0	0	0	0
ENSG00000252351	RNU6ATAC12P	snRNA	0	0	0	0	0	0	0	0	0	0	0	0	0	0	0	0	0	0	0	0	0	0	0	0	0	0	0	0	0	0	0	0	0	0	0	0	0	0	0	0	0	0	0	0	0	0	0	0	0	0	0	0	0	0	0	0	0	0	0	0	0	0	0	0	0	0
ENSG00000252352	AC115085.1	snoRNA	0	0	0	0	0	0	0	0	0	0	0	0	0	0	0	0	0	0	0	0	0	0	0	0	0	0	0	0	0	0	0	0	0	0	0	0	0	0	0	0	0	0	0	0	0	0	0	0	0	0	0	0	0	0	0	0	0	0	0	0	0	0	0	0	0	0
ENSG00000252353	RNU7-25P	snRNA	0	0	0	0	0	0	0	0	0	0	0	0	0	0	0	0	0	0	0	0	0	0	0	0	0	0	0	0	0	0	0	0	0	0	0	0	0	0	0	0	0	0	0	0	0	0	0	0	0	0	0	0	0	0	0	0	0	0	0	0	0	0	0	0	0	0
ENSG00000252355	RN7SKP287	misc_RNA	0.32434	0.502378	0.232133	0.185608	0.386074	0	0.158679	0.405708	0.256885	0.209375	0.217954	0	0.218515	0	0.305053	0.346137	0	0.0837794	0.0946501	0	0.0854733	0.200623	0.359136	0.715283	0.696398	0.258872	1.15822	0	0	0	0	0.628125	0.447949	0	0.296191	0	0	0	0	0	0.28395	0	0	0.292562	0.613883	0.79185	0	0	0	0	0.239383	0.431256	0	0	0.205914	0	0	0	0.650101	0.555294	0	0	0	0	0	0.309306
ENSG00000252357	ENSG00000252357	misc_RNA	0.157365	0	0	0	0	0	0.177775	0.18542	0	0	0	0	0	0	0	0	0	0	0	0.213513	0	0	0	0	0	0	0	0	0.533325	0.55626	0	0	0	0	0	0	0	0	0	0	0	0.64054	0	0	0	0	0	0	0	0	0	0	0	0	0	0	0	0	0	0	0	0	0	0	0	0
ENSG00000252358	RN7SKP135	misc_RNA	0	0	0	0	0	0	0	0	0	0	0	0	0	0	0	0	0	0	0	0	0	0	0	0	0	0	0	0	0	0	0	0	0	0	0	0	0	0	0	0	0	0	0	0	0	0	0	0	0	0	0	0	0	0	0	0	0	0	0	0	0	0	0	0	0	0
ENSG00000252361	RNU6-118P	snRNA	0.943092	1.11259	1.87089	1.15429	1.44305	1.39549	1.62526	0.796605	0.467021	0.273008	1.17222	1.35415	0.591486	1.96369	0	0.165528	1.69498	0.388551	0.524507	0.21803	0.689933	0.366492	2.11359	1.86535	2.7903	0.675098	0	3.09708	0	0.973191	0	0.819025	2.94623	1.47703	0.826501	2.58991	0	0	2.57379	1.16565	0.740497	0	2.0698	0	0	0	0.636368	2.18782	4.32915	0.484228	0.715659	0	0	0	0	1.13407	0	0.656456	0	0.496583	1.91987	0	0.833022	0.65409	0	0
ENSG00000252362	RNU6-506P	snRNA	0	0	0	0	0	0	0	0	0	0	0	0	0	0	0	0	0	0	0	0	0	0	0	0	0	0	0	0	0	0	0	0	0	0	0	0	0	0	0	0	0	0	0	0	0	0	0	0	0	0	0	0	0	0	0	0	0	0	0	0	0	0	0	0	0	0
ENSG00000252363	RNU7-43P	snRNA	0.497554	0	0	0.637456	0.328551	0	0.404311	0	0.56366	0	0	0	0	0	0	0	0.335988	0	0	0	0	0	1.49266	0	0	0	0	0	1.21293	0	1.69098	0	0	0	0	0	0	0	0	0	0	0	0	0	0	0	0	0	0.985654	0	0	0	0	0	0	0	0	0	0	0	0	0	0	0	0	0
ENSG00000252364	RNA5SP360	rRNA_pseudogene	0	0	0	0	0	0	0	0	0	0	0	0	0	0	0	0	0	0	0	0	0	0	0	0	0	0	0	0	0	0	0	0	0	0	0	0	0	0	0	0	0	0	0	0	0	0	0	0	0	0	0	0	0	0	0	0	0	0	0	0	0	0	0	0	0	0
ENSG00000252366	RNA5SP367	rRNA_pseudogene	0	0	0	0	0	0	0	0	0	0	0	0	0	0	0	0	0	0	0	0	0	0	0	0	0	0	0	0	0	0	0	0	0	0	0	0	0	0	0	0	0	0	0	0	0	0	0	0	0	0	0	0	0	0	0	0	0	0	0	0	0	0	0	0	0	0
ENSG00000252367	ENSG00000252367	misc_RNA	0.18478	2.87327	2.096	1.7038	2.52134	2.32807	1.32906	1.72871	1.38016	0.704616	0.213129	0.456527	0.346316	0.416732	2.1902	0.816462	1.05902	1.34177	1.74081	0.628808	1.03451	1.7585	0	1.82031	0.943663	0.756704	2.25705	0.68821	0	2.45733	2.08421	0.918028	0	0.827785	0.865789	0	4.1107	2.44939	1.85154	0.820557	2.5352	1.88643	1.16	1.73661	0.554341	0.83855	2.07733	0	2.76733	4.19624	1.39947	2.01952	1.23676	1.19582	0	0.541796	0	0.735807	1.68511	0	0	2.47008	1.13955	0	0.559356	2.30651
ENSG00000252368	RNA5SP43	rRNA_pseudogene	0	0	0	0	0	0	0	0	0	0	0	0	0	0	0	0	0	0	0	0	0	0	0	0	0	0	0	0	0	0	0	0	0	0	0	0	0	0	0	0	0	0	0	0	0	0	0	0	0	0	0	0	0	0	0	0	0	0	0	0	0	0	0	0	0	0
ENSG00000252369	RNU7-51P	snRNA	0	0	0	0	0	0	0	0	0	0	0	0	0	0	0	0	0	0	0	0	0	0	0	0	0	0	0	0	0	0	0	0	0	0	0	0	0	0	0	0	0	0	0	0	0	0	0	0	0	0	0	0	0	0	0	0	0	0	0	0	0	0	0	0	0	0
ENSG00000252370	RNA5SP438	rRNA_pseudogene	0	0	0	0	0	0	0	0	0	0	0	0	0	0	0	0	0	0	0	0	0	0	0	0	0	0	0	0	0	0	0	0	0	0	0	0	0	0	0	0	0	0	0	0	0	0	0	0	0	0	0	0	0	0	0	0	0	0	0	0	0	0	0	0	0	0
ENSG00000252371	RNU6-725P	snRNA	0	0	0	0	0	0	0	0	0	0	0	0	0	0	0	0	0	0	0	0	0	0	0	0	0	0	0	0	0	0	0	0	0	0	0	0	0	0	0	0	0	0	0	0	0	0	0	0	0	0	0	0	0	0	0	0	0	0	0	0	0	0	0	0	0	0
ENSG00000252373	RNU6-358P	snRNA	0	0	0	0	0	0	0	0	0	0	0	0	0	0	0	0	0	0	0	0	0	0	0	0	0	0	0	0	0	0	0	0	0	0	0	0	0	0	0	0	0	0	0	0	0	0	0	0	0	0	0	0	0	0	0	0	0	0	0	0	0	0	0	0	0	0
ENSG00000252374	ENSG00000252374	misc_RNA	0	0	0	0	0	0	0	0	0	0	0	0	0	0	0	0	0	0	0	0	0	0	0	0	0	0	0	0	0	0	0	0	0	0	0	0	0	0	0	0	0	0	0	0	0	0	0	0	0	0	0	0	0	0	0	0	0	0	0	0	0	0	0	0	0	0
ENSG00000252376	RNA5SP395	rRNA_pseudogene	0.997386	0.424255	0.692957	0	0	0.260301	0	0	0.158962	0.38969	0	0	0	0.256369	0	0	0.21032	0	0	0.263499	0	0	0	0	0	0	0	0	0	0	0	0.707971	0	0	0	0.769107	0	0	0.630961	0	0	0	0	0	1.38384	0	1.10016	0	0	0.780903	0	0	0.476886	0.4611	0	0	0	0	0	0	0	0	0	0.790497	0	0
ENSG00000252377	RNU6-504P	snRNA	0	0	0	0	0	0	0.204089	0	0	0.409597	0	0	0	0	0	0	0	0	0	0	0	0	0	0	0	0	0	0	0	0	0	0	0	0	0	0	0	0	0	0	0	0	0	0	0	0	0	0	0	0	0.612268	0	0	0	0	0	0	0	0	0	0	0	0	0	0	0
ENSG00000252383	RNU6-314P	snRNA	0	0	0	0	0	0	0	0	0	0	0	0	0	0	0	0	0	0	0	0	0	0	0	0	0	0	0	0	0	0	0	0	0	0	0	0	0	0	0	0	0	0	0	0	0	0	0	0	0	0	0	0	0	0	0	0	0	0	0	0	0	0	0	0	0	0
ENSG00000252385	RNU6-68P	snRNA	0	0	0	0	0	0	0	0	0	0	0	0	0	0	0	0	0	0	0	0	0	0	0	0	0	0	0	0	0	0	0	0	0	0	0	0	0	0	0	0	0	0	0	0	0	0	0	0	0	0	0	0	0	0	0	0	0	0	0	0	0	0	0	0	0	0
ENSG00000252386	RNU6-1018P	snRNA	0	0	0	0	0	0	0	0	0	0	0	0	0	0	0	0	0	0	0	0	0	0	0	0	0	0	0	0	0	0	0	0	0	0	0	0	0	0	0	0	0	0	0	0	0	0	0	0	0	0	0	0	0	0	0	0	0	0	0	0	0	0	0	0	0	0
ENSG00000252390	RNU5F-4P	snRNA	0	0	0	0	0	0	0	0	0	0	0.188958	0	0.2958	0	0	0	0	0	0.447711	0.545489	0	0	0	0	0	0	0	0	0	0	0	0	0	0	0.739501	0	0	0	0	0	1.34313	0	0	0	0	0	0	0	0	0	0	0	0	0	0.566875	0	0	0	0	0	0	0	0	1.63647	0	0
ENSG00000252391	RNU6-638P	snRNA	0.567199	1.01229	1.077	2.11957	2.77986	4.6479	1.0828	4.81309	0.239029	3.7703	0.372976	1.99457	2.73338	1.57649	0.692221	0.951117	0.608961	1.75328	1.36121	2.55033	0.501478	1.22081	0	1.59278	2.60688	3.73932	4.48903	4.52968	1.49284	3.34239	0	5.03112	0	2.29096	1.56817	1.74528	1.0623	2.14321	0	1.86122	1.45251	2.38288	1.015	2.29079	0.485048	0	0.624131	1.26891	0.805531	2.37458	0.701896	5.21498	0	2.80082	0	3.02684	3.98594	1.18383	1.01436	0.710136	1.2066	0.916428	2.63111	1.53842	0.489436	0.50455
ENSG00000252393	RNU6-1004P	snRNA	0	0	0	0	0	0	0	0	0	0	0	0	0	0	0	0	0.543345	0	0	0	0	0	0	0	0	0	0	0	0	0	0	0	0	0	0	0	0	0	0	0	0	0	0	0	0	0	0	0	0	0	0	0	0	0	0	0	0	0	0	0	0	0	0	0	0	0
ENSG00000252395	RNU6-1007P	snRNA	0	0	0	0	0	0	0	0	0	0	0	0	0	0	0	0	0	0	0	0	0	0	0	0	0	0	0	0	0	0	0	0	0	0	0	0	0	0	0	0	0	0	0	0	0	0	0	0	0	0	0	0	0	0	0	0	0	0	0	0	0	0	0	0	0	0
ENSG00000252396	RN7SKP195	misc_RNA	0	0	0	0	0	0	0	0	0	0	0	0	0	0	0	0	0	0	0	0	0	0	0	0	0	0	0	0	0	0	0	0	0	0	0	0	0	0	0	0	0	0	0	0	0	0	0	0	0	0	0	0	0	0	0	0	0	0	0	0	0	0	0	0	0	0
ENSG00000252397	RNU5A-4P	snRNA	0	0	0	0	0	0	0	0	0	0	0	0	0	0	0	0	0	0	0	0	0	0	0	0	0	0	0	0	0	0	0	0	0	0	0	0	0	0	0	0	0	0	0	0	0	0	0	0	0	0	0	0	0	0	0	0	0	0	0	0	0	0	0	0	0	0
ENSG00000252398	ENSG00000252398	misc_RNA	0	0	0	0	0	0	0	0	0	0	0	0	0	0	0	0	0	0	0	0	0	0	0	0	0	0	0	0	0	0	0	0	0	0	0	0	0	0	0	0	0	0	0	0	0	0	0	0	0	0	0	0	0	0	0	0	0	0	0	0	0	0	0	0	0	0
ENSG00000252400	RNU6-1291P	snRNA	0	0	0	0	0	0	0	0	0	0	0	0	0	0	0	0	0	0	0	0	0	0	0	0	0	0	0	0	0	0	0	0	0	0	0	0	0	0	0	0	0	0	0	0	0	0	0	0	0	0	0	0	0	0	0	0	0	0	0	0	0	0	0	0	0	0
ENSG00000252401	RNU4ATAC6P	snRNA	0	0	0	0	0	0	0	0	0	0	0	0	0	0	0	0	0	0	0	0	0	0	0	0	0	0	0	0	0	0	0	0	0	0	0	0	0	0	0	0	0	0	0	0	0	0	0	0	0	0	0	0	0	0	0	0	0	0	0	0	0	0	0	0	0	0
ENSG00000252404	AL158048.1	scaRNA	0	0	0	0	0	0	0	0	0	0	0	0	0	0	0	0	0	0	0	0	0	0	0	0	0	0	0	0	0	0	0	0	0	0	0	0	0	0	0	0	0	0	0	0	0	0	0	0	0	0	0	0	0	0	0	0	0	0	0	0	0	0	0	0	0	0
ENSG00000252407	RNU7-183P	snRNA	0	0	0	0	0	0	0	0	0	0	0	0	0	0	0	0	0	0	0	0	0	0	0	0	0	0	0	0	0	0	0	0	0	0	0	0	0	0	0	0	0	0	0	0	0	0	0	0	0	0	0	0	0	0	0	0	0	0	0	0	0	0	0	0	0	0
ENSG00000252408	AC005787.1	snoRNA	0	0.868949	0	0	0	0	0	0.453267	0	0.248446	0	0	0	0.307944	0.349579	0	0.298063	0.305278	0	0	0	0	0	0	0	0	0	0	0	1.3598	0	0	0	0	0	0	1.04874	0	0	0	0	0	0	0	0	0	0	0	0	0	0	0	0	0.745339	0	0	0	0	0	0	0.894188	0	0	0	0	0
ENSG00000252409	AC099537.1	scaRNA	0	0	0	0	0	0	0	0	0	0	0	0	0	0	0	0	0	0	0	0	0	0	0	0	0	0	0	0	0	0	0	0	0	0	0	0	0	0	0	0	0	0	0	0	0	0	0	0	0	0	0	0	0	0	0	0	0	0	0	0	0	0	0	0	0	0
ENSG00000252410	RNU5B-3P	snRNA	0.276899	0.551494	0.884926	0.738276	0.419082	0.63413	0.450016	0	0.216165	0	0	0	0.694182	0	0.654387	0	0.186985	0	0.423041	0	0.245771	0	0.830698	1.65448	0	1.19757	0.893007	0.828906	1.35005	0	0	0	0	0	0	0	0.960688	0	0	0	0.656789	0	0.737314	0	0	0	0	0.485125	0.36424	0	0	0	0	0	0	0	0	0	1.00247	0	0	0	0	0	0	0
ENSG00000252411	RNU6-1087P	snRNA	0	0	0	0	0	0	0	0	0	0	0	0	0	0	0	0	0	0	0	0	0	0	0	0	0	0	0	0	0	0	0	0	0	0	0	0	0	0	0	0	0	0	0	0	0	0	0	0	0	0	0	0	0	0	0	0	0	0	0	0	0	0	0	0	0	0
ENSG00000252412	ENSG00000252412	misc_RNA	4.52265	8.407	4.73858	2.58398	4.83605	7.42203	6.77884	4.69575	6.45494	6.30379	6.0273	6.04544	4.0755	7.01136	4.65499	5.24026	7.77651	5.39126	8.40354	6.08036	4.83688	7.04259	3.53308	5.49013	7.51555	2.17453	1.67128	14.6779	6.27761	4.70394	8.69061	11.4785	8.23571	5.01601	6.03761	10.5266	4.38642	8.06942	11.4252	7.21913	7.28537	10.027	4.6813	11.6193	6.29531	8.06547	3.91982	1.97638	5.73726	2.07963	9.67817	3.70469	1.91137	4.96949	1.15312	4.17189	1.35005	4.00162	5.04861	1.84376	6.60453	4.73216	7.74673	3.92752	5.74157	5.12128
ENSG00000252413	RNU7-121P	snRNA	0	0	0	0	0	0	0	0	0	0	0	0	0	0	0	0	0	0	0	0	0	0	0	0	0	0	0	0	0	0	0	0	0	0	0	0	0	0	0	0	0	0	0	0	0	0	0	0	0	0	0	0	0	0	0	0	0	0	0	0	0	0	0	0	0	0
ENSG00000252414	RNU6-100P	snRNA	0	0.260454	0.846601	0.611461	0.448011	0.652021	1.89157	0.168099	0	0.167018	0.671348	0.730142	0.502081	0.869136	0.240748	0.504413	0.202861	0.234813	1.25004	0	0	0.679781	0	0.781361	0.810126	1.83438	0.748922	1.49011	2.75495	0	0	0	0.855478	1.53709	0	1.636	0.722243	1.51324	0	0.70444	0.712554	0	0	0.734165	0	0	1.72968	0	0.595112	0.465955	2.40286	0.504297	0	0	0.609658	0	0	0.52981	0	0	0	0	0.801588	0	0	0.776184
ENSG00000252415	RNU6-1012P	snRNA	0	0	0	0	0	0	0	0	0	0	0	0	0	0	0	0	0	0	0	0	0	0	0	0	0	0	0	0	0	0	0	0	0	0	0	0	0	0	0	0	0	0	0	0	0	0	0	0	0	0	0	0	0	0	0	0	0	0	0	0	0	0	0	0	0	0
ENSG00000252416	RNU6-885P	snRNA	0	0	0	0	0	0	0	0	0	0	0	0	0	0	0	0	0	0	0	0	0	0	0	0	0	0	0	0	0	0	0	0	0	0	0	0	0	0	0	0	0	0	0	0	0	0	0	0	0	0	0	0	0	0	0	0	0	0	0	0	0	0	0	0	0	0
ENSG00000252417	RNU7-179P	snRNA	0	0	0	0	0	0	0	0	0	0	0	0	0	0	0	0	0	0	0	0	0	0	0	0	0	0	0	0	0	0	0	0	0	0	0	0	0	0	0	0	0	0	0	0	0	0	0	0	0	0	0	0	0	0	0	0	0	0	0	0	0	0	0	0	0	0
ENSG00000252420	ENSG00000252420	misc_RNA	0	0	0	0	0	0	0	0	0	0	0	0	0	0	0	0	0	0	0	0	0	0	0	0	0	0	0	0	0	0	0	0	0	0	0	0	0	0	0	0	0	0	0	0	0	0	0	0	0	0	0	0	0	0	0	0	0	0	0	0	0	0	0	0	0	0
ENSG00000252421	RNU6-1069P	snRNA	0	0	0	0	0	0	0	0	0	0	0	0	0	0	0	0	0	0	0	0	0	0	0	0	0	0	0	0	0	0	0	0	0	0	0	0	0	0	0	0	0	0	0	0	0	0	0	0	0	0	0	0	0	0	0	0	0	0	0	0	0	0	0	0	0	0
ENSG00000252422	RNA5SP476	rRNA_pseudogene	0	0	0	0	0	0	0	0	0	0	0	0	0	0	0	0	0	0	0	0	0	0	0	0	0	0	0	0	0	0	0	0	0	0	0	0	0	0	0	0	0	0	0	0	0	0	0	0	0	0	0	0	0	0	0	0	0	0	0	0	0	0	0	0	0	0
ENSG00000252423	RNU6-229P	snRNA	0	0	0	0	0	0	0	0	0	0	0	0	0	0	0	0	0	0	0	0	0	0	0	0	0	0	0	0	0	0	0	0	0	0	0	0	0	0	0	0	0	0	0	0	0	0	0	0	0	0	0	0	0	0	0	0	0	0	0	0	0	0	0	0	0	0
ENSG00000252424	RNA5SP384	rRNA_pseudogene	0	0	0	0	0	0	0	0	0	0	0	0	0	0	0	0	0	0	0	0	0	0	0	0	0	0	0	0	0	0	0	0	0	0	0	0	0	0	0	0	0	0	0	0	0	0	0	0	0	0	0	0	0	0	0	0	0	0	0	0	0	0	0	0	0	0
ENSG00000252425	AC100834.1	snoRNA	0	0	0	0	0	0	0	0	0	0	0	0	0	0	0	0	0.212904	0	0	0	0	0	0	0	0	0	0	0	0	0	0	0	0	0	0	0	0	0	0	0	0	0	0	0	0	0	0	0	0	0	0	0	0	0	0	0	0	0	0	0	0	0	0	0	0	0
ENSG00000252426	RNU1-107P	snRNA	0	0	0	0	0	0	0	0	0	0	0	0	0	0	0	0	0	0	0	0	0	0	0	0	0	0	0	0	0	0	0	0	0	0	0	0	0	0	0	0	0	0	0	0	0	0	0	0	0	0	0	0	0	0	0	0	0	0	0	0	0	0	0	0	0	0
ENSG00000252427	AC115088.1	snoRNA	0	0	0	0.387607	0	0	0	0	0.347361	0	0	0	0	0	0.976085	0	0	0	0	0	0	0.278326	0	0	0	1.16282	0	0	0	0	0	0	0	0	0	0	1.41774	0	0	0	0	0	0	0	0	0	0	0	0	0	0	0	1.04208	0	0	0	0	0	1.51052	0	0	0	0	0	0	0
ENSG00000252428	RNA5SP285	rRNA_pseudogene	0	0	0	0	0	0	0	0	0	0	0	0	0	0	0	0	0	0	0	0	0	0	0	0	0	0	0	0	0	0	0	0	0	0	0	0	0	0	0	0	0	0	0	0	0	0	0	0	0	0	0	0	0	0	0	0	0	0	0	0	0	0	0	0	0	0
ENSG00000252429	RNU7-29P	snRNA	0	0	0	0	0	0	0	0	0	0	0	0	0	0	0	0	0	0	0	0	0	0	0	0	0	0	0	0	0	0	0	0	0	0	0	0	0	0	0	0	0	0	0	0	0	0	0	0	0	0	0	0	0	0	0	0	0	0	0	0	0	0	0	0	0	0
ENSG00000252431	RNU6-1247P	snRNA	0	0	0	0	0	0	0	0	0	0	0	0	0.271534	0	0	0	0	0	0	0	0	0	0	0	0	0	0	0	0	0	0	0	0	0	0	0	0	0	0	0	0	0	0	0	0	0	0	0	0	0	0	0	0	0	0	0	0	0	0	0	0	0	0	0	0	0
ENSG00000252433	AL133320.1	snoRNA	0	0	0	0	0	0	0	0	0	0	0	0	0	0	0	0	0	0	0	0	0	0	0	0	0	0	0	0	0	0	0	0	0	0	0	0	0	0	0	0	0	0	0	0	0	0	0	0	0	0	0	0	0	0	0	0	0	0	0	0	0	0	0	0	0	0
ENSG00000252436	ENSG00000252436	misc_RNA	0	0	0	0	0	0	0	0	0	0	0	0	0	0	0	0	0	0	0	0	0	0	0	0	0	0	0	0	0	0	0	0	0	0	0	0	0	0	0	0	0	0	0	0	0	0	0	0	0	0	0	0	0	0	0	0	0	0	0	0	0	0	0	0	0	0
ENSG00000252437	RNA5SP459	rRNA_pseudogene	0	0	0	0	0	0	0	0	0	0	0	0	0	0	0	0	0	0	0	0	0	0	0	0	0	0	0	0	0	0	0	0	0	0	0	0	0	0	0	0	0	0	0	0	0	0	0	0	0	0	0	0	0	0	0	0	0	0	0	0	0	0	0	0	0	0
ENSG00000252438	AL391314.1	snoRNA	0	0	0	0	0	0	0.354465	0	0	0	0	0	0	0	0	0	0	0	0	0	0	0	0	0	0	0	0	0	1.06339	0	0	0	0	0	0	0	0	0	0	0	0	0	0	0	0	0	0	0	0	0	0	0	0	0	0	0	0	0	0	0	0	0	0	0	0	0
ENSG00000252441	AL589842.1	snoRNA	0	0	0	0	0	0	0	0	0	0	0	0	0	0	0	0	0	0	0	0	0	0	0	0	0	0	0	0	0	0	0	0	0	0	0	0	0	0	0	0	0	0	0	0	0	0	0	0	0	0	0	0	0	0	0	0	0	0	0	0	0	0	0	0	0	0
ENSG00000252443	ENSG00000252443	snoRNA	0	0	0	0	0	0	0	0	0	0	0	0	0	0	0	0	0	0	0	0	0	0	0	0	0	0	0	0	0	0	0	0	0	0	0	0	0	0	0	0	0	0	0	0	0	0	0	0	0	0	0	0	0	0	0	0	0	0	0	0	0	0	0	0	0	0
ENSG00000252444	RNU6-344P	snRNA	0	0	0	0	0	0	0	0	0	0	0	0	0	0	0	0	0	0.194398	0	0	0	0	0	0	0	0	0	0	0	0	0	0	0	0	0	0	0	0	0	0	0	0	0	0	0	0	0	0	0	0	0	0	0	0	0	0	0	0	0	0	0	0.583194	0	0	0	0
ENSG00000252446	RNU6-405P	snRNA	0	0	0	0	0	0	0	0	0	0	0	0	0	0	0	0	0	0	0	0	0	0	0	0	0	0	0	0	0	0	0	0	0	0	0	0	0	0	0	0	0	0	0	0	0	0	0	0	0	0	0	0	0	0	0	0	0	0	0	0	0	0	0	0	0	0
ENSG00000252448	ENSG00000252448	snoRNA	0.260332	0	0	0	0.605397	0	0.225474	1.03459	2.62388	0.434296	0.776135	0.512888	0.657045	0.373476	0.909293	0	0	0.614573	0	0	0.965493	0.660166	0	0	0	0	0	0	0	0	6.18444	1.30289	1.47104	0.92998	0	1.12043	2.72788	0	0	1.84372	0	0	0	1.9805	0	0	0	0	1.03426	0	0	1.31989	0	0	0	0.608685	0	0	0	0	0	0	0	0	0.628412	0
ENSG00000252449	RNU6-139P	snRNA	0	0	0	0	0	0	0	0	0	0	0	0	0	0	0	0	0	0	0	0	0	0	0	0	0	0	0	0	0	0	0	0	0	0	0	0	0	0	0	0	0	0	0	0	0	0	0	0	0	0	0	0	0	0	0	0	0	0	0	0	0	0	0	0	0	0
ENSG00000252450	ENSG00000252450	misc_RNA	0	0	0	0	0	0	0	0	0	0	0	0	0	0	0	0	0	0	0	0	0	0	0	0	0	0	0	0	0	0	0	0	0	0	0	0	0	0	0	0	0	0	0	0	0	0	0	0	0	0	0	0	0	0	0	0	0	0	0	0	0	0	0	0	0	0
ENSG00000252451	RNA5SP168	rRNA_pseudogene	0	0	0	0	0	0	0	0	0	0	0	0	0	0	0	0	0	0	0	0	0	0	0	0	0	0	0	0	0	0	0	0	0	0	0	0	0	0	0	0	0	0	0	0	0	0	0	0	0	0	0	0	0	0	0	0	0	0	0	0	0	0	0	0	0	0
ENSG00000252452	RNU6-107P	snRNA	0	0	0	0	0	0	0	0	0	0	0	0	0	0	0	0	0	0	0	0.24887	0	0	0	0	0	0	0	0	0	0	0	0	0	0	0	0	0	0	0	0	0	0.746611	0	0	0	0	0	0	0	0	0	0	0	0	0	0	0	0	0	0	0	0	0	0	0	0
ENSG00000252454	MIR2114	miRNA	0	0	0	0	0	0	0	0	0	0	0	0	0	0	0	0	0	0	0	0	0	0	0	0	0	0	0	0	0	0	0	0	0	0	0	0	0	0	0	0	0	0	0	0	0	0	0	0	0	0	0	0	0	0	0	0	0	0	0	0	0	0	0	0	0	0
ENSG00000252456	RNA5SP434	rRNA_pseudogene	0.505005	0.502849	0.496962	0	0.572081	0.770296	0.751021	0	1.256	0.670756	0.519562	0	0.211991	0.867611	0	0.162371	0.641872	0.131279	0.43138	0.236453	0.407266	0.872283	0.992201	0.887942	0	0	0.848725	0.787803	0	0	0.78373	1.5626	0.984746	0	0	2.04946	0	0	1.39248	0	0.64121	0.709358	0.700753	0.662894	0	0	0.536443	0	0.867516	1.52308	1.73281	0	0.570539	0.449668	0	0	0.529976	0.553376	0	0	0	0.393837	0	0	0.521046	0
ENSG00000252457	RNU7-65P	snRNA	0	0	0	0	0	0	0	0	0	0	0	0	0	0	0	0	0	0	0	0	0	0	0	0	0	0	0	0	0	0	0	0	0	0	0	0	0	0	0	0	0	0	0	0	0	0	0	0	0	0	0	0	0	0	0	0	0	0	0	0	0	0	0	0	0	0
ENSG00000252458	AC134043.1	snoRNA	0	0	0	0	0	0	0	0	0	0	0	0	0	0	0	0	0	0	0	0	0	0	0	0	0	0	0	0	0	0	0	0	0	0	0	0	0	0	0	0	0	0	0	0	0	0	0	0	0	0	0	0	0	0	0	0	0	0	0	0	0	0	0	0	0	0
ENSG00000252459	AC026765.1	snoRNA	0	0	0	0	0	0	0	0	0	0	0	0	0	0	0	0	0	0	0	0	0	0	0	0	0	0	0	0	0	0	0	0	0	0	0	0	0	0	0	0	0	0	0	0	0	0	0	0	0	0	0	0	0	0	0	0	0	0	0	0	0	0	0	0	0	0
ENSG00000252460	RNU6-635P	snRNA	0	0	0	0	0	0	0	0	0	0	0	0	0	0	0	0	0	0	0	0	0	0	0	0	0	0	0	0	0	0	0	0	0	0	0	0	0	0	0	0	0	0	0	0	0	0	0	0	0	0	0	0	0	0	0	0	0	0	0	0	0	0	0	0	0	0
ENSG00000252461	AC133550.1	snoRNA	0	0	0	0	0	0	0	0	0	0	0.142638	0	0	0	0	0	0	0	0	0.168354	0	0	0	0	0	0	0	0	0	0	0	0	0	0	0	0	0	0	0	0	0	0	0	0	0	0	0	0	0	0	0	0	0	0	0.427915	0	0	0	0	0	0	0	0	0	0	0
ENSG00000252462	RNU6-113P	snRNA	0	0	0	0	0	0	0	0	0	0	0	0	0	0	0	0	0	0	0	0	0	0	0	0	0	0	0	0	0	0	0	0	0	0	0	0	0	0	0	0	0	0	0	0	0	0	0	0	0	0	0	0	0	0	0	0	0	0	0	0	0	0	0	0	0	0
ENSG00000252464	RN7SKP70	misc_RNA	0.605915	0.40697	0.810455	0.47777	1.31804	1.11536	1.2756	0.95293	0.546207	0.85063	1.40713	1.61026	0.511011	1.23926	0.326471	1.15241	1.35109	0.944965	0.770872	0.513341	1.14544	0.640871	0.443012	0	1.10002	0.463412	1.5507	1.27613	1.91419	1.4665	0.399346	1.6225	2.88706	1.43512	0.622163	1.64458	0.282501	1.94092	1.59046	1.70408	0.85889	0.562025	1.25153	0	0.602557	0.709741	0.479038	0	0.154567	1.09353	0.234966	0.649347	0.207648	0.537426	1.11962	0.972641	0.409883	1.40278	0.176574	0.646336	0.444357	0	0.382654	0	1.2166	0.3036
ENSG00000252466	MIR2115	miRNA	0	0	0	0	0	0	0	0	0	0	0	0	0	0	0	0	0	0	0	0	0	0	0	0	0	0	0	0	0	0	0	0	0	0	0	0	0	0	0	0	0	0	0	0	0	0	0	0	0	0	0	0	0	0	0	0	0	0	0	0	0	0	0	0	0	0
ENSG00000252467	RNU6-347P	snRNA	0	0	0	0	0	0	0	0	0	0	0	0	0	0	0	0	0	0	0	0	0	0	0	0	0	0	0	0	0	0	0	0	0	0	0	0	0	0	0	0	0	0	0	0	0	0	0	0	0	0	0	0	0	0	0	0	0	0	0	0	0	0	0	0	0	0
ENSG00000252468	RNU2-57P	snRNA	0	0	0	0	0	0	0	0	0	0	0	0	0	0	0	0	0	0	0	0	0	0	0	0	0	0	0	0	0	0	0	0	0	0	0	0	0	0	0	0	0	0	0	0	0	0	0	0	0	0	0	0	0	0	0	0	0	0	0	0	0	0	0	0	0	0
ENSG00000252469	RNU7-160P	snRNA	0	0	0.636754	0.426105	0	0	0.676884	0.287395	0	0.245249	0.294479	0	0	0.301935	0	0	0.505572	0	0.424756	0	0	0	0	0	0	0	0	0	0	0	0	0	0	0	0	0	0	0	1.51672	0	0	0	0	0	0	0	1.91026	0	0	0	0	0.862185	0	0.735748	0.883438	0	0	0.905804	0	0	0	0	0	0	0	0
ENSG00000252470	RNU6-551P	snRNA	0	0	0	0	0	0	0	0	0	0	0	0	0	0	0	0	0	0	0	0	0	0	0	0	0	0	0	0	0	0	0	0	0	0	0	0	0	0	0	0	0	0	0	0	0	0	0	0	0	0	0	0	0	0	0	0	0	0	0	0	0	0	0	0	0	0
ENSG00000252472	RNU6-521P	snRNA	0	0	0	0	0	0	0	0	0	0	0	0	0	0	0	0	0	0	0	0	0	0	0	0	0	0	0	0	0	0	0	0	0	0	0	0	0	0	0	0	0	0	0	0	0	0	0	0	0	0	0	0	0	0	0	0	0	0	0	0	0	0	0	0	0	0
ENSG00000252473	AC007684.1	snoRNA	0.235877	1.25516	1.46305	2.65474	1.32744	1.34701	0.290717	0.42349	0.340914	0.597991	0	0	0.139114	1.03545	0	0.198029	0.159283	0.495229	0.347746	0	0.125682	0.222661	0.707632	2.20523	1.2722	6.2714	2.10946	1.85562	0	0.7353	0	1.40055	0	0	0	1.34451	0	0.594087	0	0	0	0	0	0	0	1.56024	0	1.69283	0.934546	0.682567	0	0	1.02274	0	0	0	0.347786	0.415999	0	0	0	0	0	0	0.377047	0
ENSG00000252474	RNU6-539P	snRNA	0	0	0	0.406423	0	0	0	0	0.350235	0.700133	0	0	0	0	0	0	0	0	0	0	0	0	0	0	0	1.21927	0	0	0	0	1.05071	0	0	0	0	0	0	0	0	0	0	0	0	0	0	0	0	0	0	0	0	0	0	1.58475	0	0	0	0	0	0	0	0	0	0	0	0
ENSG00000252475	RNU6-1332P	snRNA	0	0	0	0	0	0	0	0	0	0	0	0	0	0	0	0	0	0	0	0	0	0	0	0	0	0	0	0	0	0	0	0	0	0	0	0	0	0	0	0	0	0	0	0	0	0	0	0	0	0	0	0	0	0	0	0	0	0	0	0	0	0	0	0	0	0
ENSG00000252479	RNA5SP309	rRNA_pseudogene	0	0	0	0	0	0	0.344593	0	0	0	0	0	0	0	0	0	0	0	0	0	0	0	0	0	0	0	0	0	0	0	0	0	0	0	0	0	0	0	0	0	0	0	0	0	0	0	0	0	0	0	0	0	0	0	0	0	0	0	0	0	0	0	0	0	0	0
ENSG00000252480	RNU6-719P	snRNA	0	0	0	0	0	0	0	0	0	0	0	0	0	0	0	0	0	0	0	0	0	0	0	0	0	0	0	0	0	0	0	0	0	0	0	0	0	0	0	0	0	0	0	0	0	0	0	0	0	0	0	0	0	0	0	0	0	0	0	0	0	0	0	0	0	0
ENSG00000252481	SCARNA13	scaRNA	1.72457	1.43959	2.36858	3.25528	1.24521	1.34311	2.19629	1.05495	1.59852	2.46036	0.760923	2.14557	0.918454	2.50771	1.30541	2.05275	1.7239	1.50196	2.20711	1.27266	1.98056	2.0845	3.13581	2.3768	4.04164	5.28816	0.373439	1.02984	2.19104	0.542101	2.51128	5.11659	1.19632	3.23632	0.879552	1.32007	1.7937	3.46934	2.45076	1.51847	1.1061	1.73193	1.84374	1.9896	1.80787	0.976902	2.10362	1.03389	0.915733	2.05873	2.91417	1.83458	0.251037	1.02724	0.199175	1.92391	0.932758	2.40347	0.557619	0.721308	1.84367	2.50119	1.42445	0.581803	2.72383	0.789179
ENSG00000252482	RNU7-22P	snRNA	0	0	0	0	0	0	0	0	0	0	0	0	0	0	0	0	0	0	0	0	0	0	0	0	0	0	0	0	0	0	0	0	0	0	0	0	0	0	0	0	0	0	0	0	0	0	0	0	0	0	0	0	0	0	0	0	0	0	0	0	0	0	0	0	0	0
ENSG00000252483	RNU6-1178P	snRNA	0	0	0	0	0	0	0	0	0	0	0	0	0	0	0	0	0	0	0	0	0	0	0	0	0	0	0	0	0	0	0	0	0	0	0	0	0	0	0	0	0	0	0	0	0	0	0	0	0	0	0	0	0	0	0	0	0	0	0	0	0	0	0	0	0	0
ENSG00000252484	RN7SKP49	misc_RNA	0	0	0	0	0	0	0	0	0	0	0	0	0	0	0	0	0	0	0.0994697	0	0	0	0	0	0	0	0	0	0	0	0	0	0	0	0	0	0	0	0	0	0.298409	0	0	0	0	0	0	0	0	0	0	0	0	0	0	0	0	0	0	0	0	0	0	0	0	0
ENSG00000252485	Vault_ENSG00000252485	misc_RNA	0.42125	0	0	0	0	0	0	0	0	0	0	0	0	0	0	0	0	0	0	0	0	0	1.26375	0	0	0	0	0	0	0	0	0	0	0	0	0	0	0	0	0	0	0	0	0	0	0	0	0	0	0	0	0	0	0	0	0	0	0	0	0	0	0	0	0	0	0
ENSG00000252486	ENSG00000252486	misc_RNA	0	0	0	0	0	0	0	0	0	0	0	0	0	0	0	0	0	0	0	0	0	0	0	0	0	0	0	0	0	0	0	0	0	0	0	0	0	0	0	0	0	0	0	0	0	0	0	0	0	0	0	0	0	0	0	0	0	0	0	0	0	0	0	0	0	0
ENSG00000252487	RNY4P20	misc_RNA	0	0	0	0	0	0	0	0	0.201694	0.1635	0	0.176715	0	0	0	0	0	0	0	0	0	0	0	0	0	0	0	0	0	0	0	0	0	0	0	0	0	0	0	0	0	0	0	0	0	0	0	0	0	0	0	0	0.605081	0.490499	0	0.530145	0	0	0	0	0	0	0	0	0	0
ENSG00000252489	RNU6-197P	snRNA	0	0	0	0	0	0	0	0	0	0	0	0	0	0	0	0	0	0	0	0	0	0	0	0	0	0	0	0	0	0	0	0	0	0	0	0	0	0	0	0	0	0	0	0	0	0	0	0	0	0	0	0	0	0	0	0	0	0	0	0	0	0	0	0	0	0
ENSG00000252490	RN7SKP66	misc_RNA	0	0	0	0	0	0	0	0	0	0	0	0	0	0	0	0	0	0	0	0	0	0	0	0	0	0	0	0	0	0	0	0	0	0	0	0	0	0	0	0	0	0	0	0	0	0	0	0	0	0	0	0	0	0	0	0	0	0	0	0	0	0	0	0	0	0
ENSG00000252491	RNU1-142P	snRNA	0	0	0	0	0	0	0	0	0	0	0	0	0	0	0	0	0	0	0	0	0	0	0	0	0	0	0	0	0	0	0	0	0	0	0	0	0	0	0	0	0	0	0	0	0	0	0	0	0	0	0	0	0	0	0	0	0	0	0	0	0	0	0	0	0	0
ENSG00000252494	RNU6-126P	snRNA	0	0	0.373747	0.25649	0.256912	0.916523	0	0	0.306898	0.982956	0.209138	0	0	0	0.354092	0.163921	0	0.241653	1.03283	0	0	0	0	0	0	0	0.770736	2.74957	0	0	0.920693	2.43322	0	0	0	0	0	0	0	0.724958	1.50653	0	0	0	0	0	0	0	0	0	0	0	0	0	0.627415	0	0	0	0	0.491762	0	0	0.824935	0	0	0
ENSG00000252496	RNA5SP33	rRNA_pseudogene	0.579937	0	0.337988	0	0	0.230027	0	0	0.23242	0	0	0	0	0	0	0	0	0	0	0	0.214444	0	1.22506	0	1.01396	0	0	0	0	0	0	0	0	0	0	0	0	0	0	0	0	0	0	0	0.514745	0	0	0	0	0	0	0	0	0	0	0	0	0	0	0	0	0	0	0	0.643332	0
ENSG00000252497	RPPH1-2P	ribozyme	0	0	0	0	0	0	0	0	0	0	0	0	0	0	0	0	0	0	0	0	0	0	0	0	0	0	0	0	0	0	0	0	0	0	0	0	0	0	0	0	0	0	0	0	0	0	0	0	0	0	0	0	0	0	0	0	0	0	0	0	0	0	0	0	0	0
ENSG00000252498	RNU6-1016P	snRNA	4.44133	4.91493	6.47253	2.40538	3.59232	3.44506	5.48687	2.61377	4.74776	2.568	2.44343	3.63151	1.30408	2.01993	2.58987	2.26268	2.61508	1.13745	3.79696	1.1429	2.98972	2.03141	3.57067	5.81042	9.99685	2.19766	3.6261	5.3594	7.66827	2.64195	1.15131	3.55492	3.85875	3.20546	0.896841	2.63813	1.62889	3.41284	3.16823	0	5.69024	0	2.24595	2.50908	6.28478	2.24077	4.5915	1.18701	4.69226	3.53688	5.61755	3.74411	7.67127	3.58406	1.37497	3.16727	2.36337	0.712324	1.22643	1.32453	1.33496	1.37733	0	1.98465	3.09513	2.62581
ENSG00000252499	RNU6-63P	snRNA	0	0	0	0	0	0	0	0	0	0	0	0	0	0	0	0	0	0	0	0	0	0	0	0	0	0	0	0	0	0	0	0	0	0	0	0	0	0	0	0	0	0	0	0	0	0	0	0	0	0	0	0	0	0	0	0	0	0	0	0	0	0	0	0	0	0
ENSG00000252501	RNU4-77P	snRNA	0	0	0	0	0	0	0	0	0	0	0	0	0	0	0	0	0	0	0	0	0	0	0	0	0	0	0	0	0	0	0	0	0	0	0	0	0	0	0	0	0	0	0	0	0	0	0	0	0	0	0	0	0	0	0	0	0	0	0	0	0	0	0	0	0	0
ENSG00000252503	RNU6-531P	snRNA	7.87479	7.67482	6.00081	5.55211	3.73372	3.94016	7.08272	6.01279	7.98358	3.97645	5.38203	6.63798	8.3455	5.07474	7.92606	4.07563	8.00257	5.21618	5.7787	7.03569	4.36806	4.63877	11.5191	7.87759	7.12468	6.27109	6.55487	1.51876	8.03287	4.53462	11.5859	1.01475	5.77915	13.3756	5.51512	3.33492	6.86756	7.37111	10.4365	5.87641	5.96818	6.41637	4.67559	4.58158	2.84024	8.10123	4.36891	4.39484	4.03729	4.08282	4.89814	3.89809	6.68821	4.97805	6.79357	4.44906	8.95192	7.74681	6.08618	3.10447	8.68971	2.32556	4.94378	4.87066	6.10679	4.4601
ENSG00000252505	ENSG00000252505	snoRNA	0	0	0	0	0	0	0	0	0	0	0	0	0	0	0	0	0	0	0	0	0	0	0	0	0	0	0	0	0	0	0	0	0	0	0	0	0	0	0	0	0	0	0	0	0	0	0	0	0	0	0	0	0	0	0	0	0	0	0	0	0	0	0	0	0	0
ENSG00000252506	RNU6-180P	snRNA	0	0	0	0	0	0	0	0	0	0	0	0	0	0	0	0	0	0	0	0	0	0	0	0	0	0	0	0	0	0	0	0	0	0	0	0	0	0	0	0	0	0	0	0	0	0	0	0	0	0	0	0	0	0	0	0	0	0	0	0	0	0	0	0	0	0
ENSG00000252507	RNU7-81P	snRNA	0	0	1.69035	0	0	0	0	0	0	0.435107	0	0	0	0	0	0	0	0	0	0	0	0	0	0	0	0	0	0	0	0	0	1.30532	0	0	0	0	0	0	0	0	0	0	0	0	0	0	5.07106	0	0	0	0	0	0	0	0	0	0	0	0	0	0	0	0	0	0	0
ENSG00000252508	RNU4ATAC3P	snRNA	0	0	0	0	0	0	0	0	0	0	0	0	0	0	0	0	0	0	0	0	0	0	0	0	0	0	0	0	0	0	0	0	0	0	0	0	0	0	0	0	0	0	0	0	0	0	0	0	0	0	0	0	0	0	0	0	0	0	0	0	0	0	0	0	0	0
ENSG00000252509	RNA5SP271	rRNA_pseudogene	0	0	0	0	0	0	0	0	0	0	0	0	0	0	0	0	0	0	0	0	0	0	0	0	0	0	0	0	0	0	0	0	0	0	0	0	0	0	0	0	0	0	0	0	0	0	0	0	0	0	0	0	0	0	0	0	0	0	0	0	0	0	0	0	0	0
ENSG00000252510	RNA5SP55	rRNA_pseudogene	0	0	0	0	0	0	0	0	0	0	0	0	0	0	0	0	0	0	0	0	0	0	0	0	0	0	0	0	0	0	0	0	0	0	0	0	0	0	0	0	0	0	0	0	0	0	0	0	0	0	0	0	0	0	0	0	0	0	0	0	0	0	0	0	0	0
ENSG00000252512	RNA5SP206	rRNA_pseudogene	0.330734	0	0	0	0	0	0	0	0	0	0	0	0	0	0	0	0	0	0	0	0	0	0.992201	0	0	0	0	0	0	0	0	0	0	0	0	0	0	0	0	0	0	0	0	0	0	0	0	0	0	0	0	0	0	0	0	0	0	0	0	0	0	0	0	0	0	0
ENSG00000252513	RNU1-128P	snRNA	0	0	0	0	0	0	0	0	0	0	0	0	0	0	0	0	0	0	0	0	0	0	0	0	0	0	0	0	0	0	0	0	0	0	0	0	0	0	0	0	0	0	0	0	0	0	0	0	0	0	0	0	0	0	0	0	0	0	0	0	0	0	0	0	0	0
ENSG00000252514	RNU7-53P	snRNA	0	0	0	0	0	0	0	0	0	0	0	0	0	0	0	0	0	0	0	0	0	0	0	0	0	0	0	0	0	0	0	0	0	0	0	0	0	0	0	0	0	0	0	0	0	0	0	0	0	0	0	0	0	0	0	0	0	0	0	0	0	0	0	0	0	0
ENSG00000252515	RNU6-1171P	snRNA	0	0	0	0	0	0	0	0	0	0	0	0	0	0	0	0	0	0	0	0	0	0	0	0	0	0	0	0	0	0	0	0	0	0	0	0	0	0	0	0	0	0	0	0	0	0	0	0	0	0	0	0	0	0	0	0	0	0	0	0	0	0	0	0	0	0
ENSG00000252516	RNA5SP82	rRNA_pseudogene	6.89673	6.17049	5.58511	8.00539	9.20683	6.19426	5.10735	6.81913	6.92504	6.11108	6.20738	6.82294	3.63609	3.10716	2.18767	5.58619	4.57363	4.97442	3.55948	5.87401	5.66013	6.29677	8.06837	5.93673	5.10709	7.22097	11.6215	6.86745	5.63854	4.85733	8.82844	10.9448	9.43276	8.03621	3.48547	3.76991	2.49645	11.0496	5.49423	2.10399	3.32863	6.9377	7.58022	6.02506	5.53394	7.93082	5.45872	9.43453	6.62091	4.0785	7.12393	11.3069	6.47599	4.84479	7.67968	7.7089	3.43542	2.55911	4.06656	4.31217	4.20205	11.3659	4.10147	2.46427	4.66501	6.50651
ENSG00000252517	AC006196.1	snoRNA	0	0	0	0	0	0	0	0	0	0	0	0	0	0	0	0	0	0	0	0	0	0	0	0	0	0	0	0	0	0	0	0	0	0	0	0	0	0	0	0	0	0	0	0	0	0	0	0	0	0	0	0	0	0	0	0	0	0	0	0	0	0	0	0	0	0
ENSG00000252519	RNU6-783P	snRNA	0	0	0	0	0	0	0	0	0	0	0	0	0	0	0	0	0	0	0	0	0	0	0	0	0	0	0	0	0	0	0	0	0	0	0	0	0	0	0	0	0	0	0	0	0	0	0	0	0	0	0	0	0	0	0	0	0	0	0	0	0	0	0	0	0	0
ENSG00000252521	RNU5D-2P	snRNA	0	0	0	0	0	0	0	0	0	0	0	0	0	0	0	0	0	0	0	0	0	0	0	0	0	0	0	0	0	0	0	0	0	0	0	0	0	0	0	0	0	0	0	0	0	0	0	0	0	0	0	0	0	0	0	0	0	0	0	0	0	0	0	0	0	0
ENSG00000252523	RNU6-267P	snRNA	0	0	0	0	0	0	0	0	0	0	0	0	0	0	0	0	0	0	0	0	0	0	0	0	0	0	0	0	0	0	0	0	0	0	0	0	0	0	0	0	0	0	0	0	0	0	0	0	0	0	0	0	0	0	0	0	0	0	0	0	0	0	0	0	0	0
ENSG00000252524	ENSG00000252524	misc_RNA	0	0	0	0	0	0	0	0	0	0	0	0	0	0	0	0	0	0	0	0	0	0	0	0	0	0	0	0	0	0	0	0	0	0	0	0	0	0	0	0	0	0	0	0	0	0	0	0	0	0	0	0	0	0	0	0	0	0	0	0	0	0	0	0	0	0
ENSG00000252526	ENSG00000252526	snoRNA	0	0	0	0	0	0	0	0	0	0	0	0	0	0	0	0	0	0	0	0	0	0	0	0	0	0	0	0	0	0	0	0	0	0	0	0	0	0	0	0	0	0	0	0	0	0	0	0	0	0	0	0	0	0	0	0	0	0	0	0	0	0	0	0	0	0
ENSG00000252530	RNU6-965P	snRNA	0	0	0	0	0	0	0	0	0	0	0	0	0	0	0	0	0	0	0	0	0	0	0	0	0	0	0	0	0	0	0	0	0	0	0	0	0	0	0	0	0	0	0	0	0	0	0	0	0	0	0	0	0	0	0	0	0	0	0	0	0	0	0	0	0	0
ENSG00000252532	RNU7-193P	snRNA	0	0	0	0	0	0	0	0	0	0	0	0	0	0	0	0	0	0	0	0	0	0	0	0	0	0	0	0	0	0	0	0	0	0	0	0	0	0	0	0	0	0	0	0	0	0	0	0	0	0	0	0	0	0	0	0	0	0	0	0	0	0	0	0	0	0
ENSG00000252533	RNU6-572P	snRNA	0	0	0	0	0	0	0	0	0	0	0	0	0	0	0	0	0	0	0	0	0	0	0	0	0	0	0	0	0	0	0	0	0	0	0	0	0	0	0	0	0	0	0	0	0	0	0	0	0	0	0	0	0	0	0	0	0	0	0	0	0	0	0	0	0	0
ENSG00000252534	ENSG00000252534	misc_RNA	0	0	0	0	0	0	0	0	0	0	0	0	0	0	0	0	0	0	0	0	0	0	0	0	0	0	0	0	0	0	0	0	0	0	0	0	0	0	0	0	0	0	0	0	0	0	0	0	0	0	0	0	0	0	0	0	0	0	0	0	0	0	0	0	0	0
ENSG00000252535	RNA5SP254	rRNA_pseudogene	0	0	0	0	0	0	0	0	0	0	0	0	0	0	0	0	0	0	0	0	0	0	0	0	0	0	0	0	0	0	0	0	0	0	0	0	0	0	0	0	0	0	0	0	0	0	0	0	0	0	0	0	0	0	0	0	0	0	0	0	0	0	0	0	0	0
ENSG00000252537	AL358033.1	snoRNA	0	0	0	0	0	0	0	0	0	0	0	0	0	0	0	0	0	0	0	0	0	0	0	0	0	0	0	0	0	0	0	0	0	0	0	0	0	0	0	0	0	0	0	0	0	0	0	0	0	0	0	0	0	0	0	0	0	0	0	0	0	0	0	0	0	0
ENSG00000252539	RNA5SP462	rRNA_pseudogene	0.845854	0.172666	1.21013	1.19818	0.734929	0	0.562056	0.159094	0	0.632282	1.76556	0.866212	0.69779	0	0.983903	0.191234	0.637448	0.192662	0.804384	0.489203	0.611876	0	1.07193	0	1.77444	1.73611	0.708801	0	0	0	0	0	3.19163	1.34515	0.752706	0	1.66997	0	1.32953	0	0.692736	0	0.757063	0	0.900804	0.517999	0.528733	1.85843	1.49599	0	0	0.477281	0	0	1.06604	0.592607	0.99177	0	1.28174	0	0.582819	0.577987	0.462943	0.832845	0.562916	0
ENSG00000252540	RNU6-919P	snRNA	0	0	0	0	0	0	0	0	0	0	0	0	0	0	0	0	0	0	0	0	0	0	0	0	0	0	0	0	0	0	0	0	0	0	0	0	0	0	0	0	0	0	0	0	0	0	0	0	0	0	0	0	0	0	0	0	0	0	0	0	0	0	0	0	0	0
ENSG00000252542	ENSG00000252542	snoRNA	0.737369	0	0.674455	0	0	0.748352	0.392059	0.364888	0.345109	0	0	0.792206	0.284552	0	0.532797	0	0	0	0	0	0	0.405102	0	0	0	0	0	0	1.17618	0	0	0	0	1.32733	0	0	0	0	0	0	0	0	0	1.21531	0	0	0.897244	0	0	2.24506	0	0	0	0	0	0	0.711381	0	1.59839	0	0	0	0	0	0	0
ENSG00000252544	RNU6-1282P	snRNA	0	0	0	0	0	0	0	0	0	0	0	0	0	0	0	0.223106	0	0	0	0	0	0	0	0	0	0	0	0	0	0	0	0	0	0	0	0	0	0	0	0	0	0	0	0	0	0	0	0	0	0	0	0	0	0	0	0	0	0	0	0	0	0	0	0	0	0
ENSG00000252545	RNU6-362P	snRNA	0	0	0	0	0	0	0	0	0	0	0	0	0	0	0	0	0	0	0	0	0	0	0	0	0	0	0	0	0	0	0	0	0	0	0	0	0	0	0	0	0	0	0	0	0	0	0	0	0	0	0	0	0	0	0	0	0	0	0	0	0	0	0	0	0	0
ENSG00000252546	RNA5SP466	rRNA_pseudogene	0	0	0	0	0	0	0	0	0	0	0	0	0.237508	0	0	0	0	0	0	0.219424	0	0	0	0	0	0	0	0	0	0	0	0	0	0	0	0	0	0	0	0	0	0	0	0	0	0	0	0	0	0	0	0	0	0	0	0	0.59377	0	0	0	0	0	0	0	0	0
ENSG00000252548	RNU7-149P	snRNA	0	0	0	0.38904	0	0	0	0	0	0	0	0	0	0	0	0	0	0	0	0	0	0	0	0	0	1.16712	0	0	0	0	0	0	0	0	0	0	0	0	0	0	0	0	0	0	0	0	0	0	0	0	0	0	0	0	0	0	0	0	0	0	0	0	0	0	0	0
ENSG00000252549	RNU6-759P	snRNA	0	0	0.240531	0	0.256912	0.218861	0	0.172995	0	0.176083	0.293465	0	0	0.218252	0	0	0	0	0	0	0	0	0	0	0	0	0.770736	0	0	0	0	0	0.880395	0	0	0	0	0	0	0	0	0	0	0	0	0	0	0	0	0	0	0.518985	0	0.52825	0	0	0	0	0	0	0	0	0	0	0	0
ENSG00000252550	AL138701.1	snoRNA	0	0	0	0	0	0	0	0	0	0	0	0	0	0	0	0	0	0	0	0	0	0	0	0	0	0	0	0	0	0	0	0	0	0	0	0	0	0	0	0	0	0	0	0	0	0	0	0	0	0	0	0	0	0	0	0	0	0	0	0	0	0	0	0	0	0
ENSG00000252552	RNU6-307P	snRNA	0.954004	0	0.726338	0.705323	0	0	0.370253	0	0	0	0.468129	0	0	0	0	0.404117	0	0.203568	0	0	0	0.244722	2.26521	0	0	0.649623	0	0	0	0	0	0	0.855478	0	0	0	0	0	0	0	0	0	0	0.734165	0	0	0	0.718653	0	0	0	0	0	0	0	0	0	0	0	0	0	0.610703	0	0	0	0
ENSG00000252553	RNA5SP73	rRNA_pseudogene	0	0	0	0	0	0	0	0	0	0	0	0	0	0	0	0	0	0	0	0	0	0	0	0	0	0	0	0	0	0	0	0	0	0	0	0	0	0	0	0	0	0	0	0	0	0	0	0	0	0	0	0	0	0	0	0	0	0	0	0	0	0	0	0	0	0
ENSG00000252554	RNU6-861P	snRNA	0	0	0	0	0	0	0	0	0	0	0	0	0	0	0	0	0	0	0	0	0	0	0	0	0	0	0	0	0	0	0	0	0	0	0	0	0	0	0	0	0	0	0	0	0	0	0	0	0	0	0	0	0	0	0	0	0	0	0	0	0	0	0	0	0	0
ENSG00000252555	RNU6-567P	snRNA	0	0	0	0	0	0	0	0	0	0	0	0	0	0	0	0	0	0	0	0	0	0	0	0	0	0	0	0	0	0	0	0	0	0	0	0	0	0	0	0	0	0	0	0	0	0	0	0	0	0	0	0	0	0	0	0	0	0	0	0	0	0	0	0	0	0
ENSG00000252556	RNU6-256P	snRNA	0	0	0	0	0	0	0	0	0	0	0	0	0	0	0	0	0	0	0	0	0	0	0	0	0	0	0	0	0	0	0	0	0	0	0	0	0	0	0	0	0	0	0	0	0	0	0	0	0	0	0	0	0	0	0	0	0	0	0	0	0	0	0	0	0	0
ENSG00000252558	RNU6-914P	snRNA	0	0	0	0	0	0	0	0	0	0	0	0	0	0	0	0	0	0	0	0	0	0	0	0	0	0	0	0	0	0	0	0	0	0	0	0	0	0	0	0	0	0	0	0	0	0	0	0	0	0	0	0	0	0	0	0	0	0	0	0	0	0	0	0	0	0
ENSG00000252560	RNU4-18P	snRNA	0	0	0	0	0	0	0	0	0	0	0	0	0	0	0	0	0	0	0	0	0	0	0	0	0	0	0	0	0	0	0	0	0	0	0	0	0	0	0	0	0	0	0	0	0	0	0	0	0	0	0	0	0	0	0	0	0	0	0	0	0	0	0	0	0	0
ENSG00000252561	RNU1-125P	snRNA	0	0	0	0	0	0	0	0	0	0	0	0	0	0	0	0	0	0	0	0	0	0	0	0	0	0	0	0	0	0	0	0	0	0	0	0	0	0	0	0	0	0	0	0	0	0	0	0	0	0	0	0	0	0	0	0	0	0	0	0	0	0	0	0	0	0
ENSG00000252562	RNU6-922P	snRNA	0.549808	0	0	0	0	0	0	0.206258	0	0	0	0	0	0	0	0	0	0	0	0	0	0	0	0	0	0	0	0	0	0	0	0	0	0	0	0	0	0	0	0	0	0	0	0	1.64942	0	0	0	0	0	0	0.618775	0	0	0	0	0	0	0	0	0	0	0	0	0	0
ENSG00000252563	RNA5SP45	rRNA_pseudogene	0	0	0	0	0	0	0	0	0	0	0	0	0	0	0	0	0	0	0	0	0	0	0	0	0	0	0	0	0	0	0	0	0	0	0	0	0	0	0	0	0	0	0	0	0	0	0	0	0	0	0	0	0	0	0	0	0	0	0	0	0	0	0	0	0	0
ENSG00000252568	RNU7-28P	snRNA	0	0	0	0	0	0	0	0	0	0	0	0	0	0.719984	0	0	0	0	0	0	0	0	0	0	0	0	0	0	0	0	0	0	0	0	0	0	0	0	0	0	0	0	0	0	0	0	0	0	0	0	0	0	0	0	0	0	0	2.15995	0	0	0	0	0	0	0	0
ENSG00000252569	RNU6-1153P	snRNA	0.259195	0	0	0.592953	0.39893	0.195953	0	0	0.236752	0	0.583423	0	0	0	0.350727	0.489066	0	0.417747	0	0.84109	0	0.610656	0	0	0	1.19604	0	0	0	0	0	0	1.1348	0	0	0	1.05218	0.763826	0	0	0	1.6349	0	0.763907	0.777586	0	0	0	1.19679	0	0	0	0	0	0.615465	0	0	0	0	0.703373	0	0.616519	0	0.888368	0	0
ENSG00000252574	RNU5B-6P	snRNA	0	0	0	0	0	0	0	0	0	0	0	0	0	0	0	0	0	0	0	0	0	0	0	0	0	0	0	0	0	0	0	0	0	0	0	0	0	0	0	0	0	0	0	0	0	0	0	0	0	0	0	0	0	0	0	0	0	0	0	0	0	0	0	0	0	0
ENSG00000252577	SCARNA20	scaRNA	0.513239	0.388336	0.165164	0.917299	0	0.157062	0	0	0.241301	0.328644	0.479901	0.188342	0.436379	0	0	0.713648	0	0.170117	0.20103	0.83043	0	0	0.916461	0	0	0	0	0	0	0	0.723904	0.637714	0.909575	0	0.601426	0	0	0	0	0	0	1.23654	0	0	0.623256	1.16501	0.495493	2.7519	0	0	0	0	0	0.348217	0	0	0.48952	0	0	1.15996	0	0	0	0.712051	0	0
ENSG00000252578	RNU6-135P	snRNA	0.208781	0	0	0	0	0	0.416686	0.202174	0	0	0	0	0	0	0	0	0	0.213645	0	0	0	0	0	0	0	0	0	0	0.707579	0	0	0	0	0	0	0	0	0	0	0	0	0	0	0	0	0	0	0	0	0	0	0.606522	0	0	0	0	0	0	0	0	0	0.640936	0	0	0	0
ENSG00000252580	AL451137.1	snoRNA	0	0	0	0	0	0	0	0	0	0	0	0	0	0	0	0	0	0	0	0	0	0	0	0	0	0	0	0	0	0	0	0	0	0	0	0	0	0	0	0	0	0	0	0	0	0	0	0	0	0	0	0	0	0	0	0	0	0	0	0	0	0	0	0	0	0
ENSG00000252581	RNU6-1098P	snRNA	5.37583	6.42491	4.19822	1.99236	3.907	2.43805	2.34897	1.98051	3.09051	2.82541	3.72823	2.28518	1.78082	0.287019	1.53998	3.09739	1.53779	1.05781	1.27232	1.83828	2.98501	0.507815	6.4816	3.45101	7.43726	4.17734	4.27899	1.98592	3.1703	3.87849	6.48493	1.74043	7.50193	5.62056	2.57701	0.861056	2.74578	6.78096	3.30621	2.47701	1.61638	4.168	3.0824	0	2.75191	7.21929	0	1.16228	3.50107	0	1.42368	0.638112	0.586172	2.74224	1.14111	0.513578	0.489074	0	0	0	1.30715	0	0	0	3.03065	0
ENSG00000252582	AL583807.1	snoRNA	0	0	0	0	0	0	0	0	0	0	0	0	0	0	0	0	0	0	0	0	0	0	0	0	0	0	0	0	0	0	0	0	0	0	0	0	0	0	0	0	0	0	0	0	0	0	0	0	0	0	0	0	0	0	0	0	0	0	0	0	0	0	0	0	0	0
ENSG00000252583	MIR514B	miRNA	0	0	0	0	0	0	0	0	0	0	0	0	0	0	0	0	0	0	0	0	0	0	0	0	0	0	0	0	0	0	0	0	0	0	0	0	0	0	0	0	0	0	0	0	0	0	0	0	0	0	0	0	0	0	0	0	0	0	0	0	0	0	0	0	0	0
ENSG00000252585	ENSG00000252585	misc_RNA	0.857102	0.316935	0.723619	0	0.123562	0.88466	0	0	0	0	0	0	0.557783	0	0	0.149414	0	0	0.876138	0	0	0.502619	2.12489	0.950805	0	0	0	2.21689	0	0	0	0	0	0	1.39446	0	0	0	0	0	2.00524	0	0	0.709825	0.446416	0	1.14884	0	0.370687	0.437091	0	0	0	0	0	0	0	0	0	0.448243	0	0	0	0	0	0
ENSG00000252587	RNA5SP422	rRNA_pseudogene	0	0	0	0	0	0	0	0	0	0	0	0	0	0	0	0	0	0	0	0	0	0	0	0	0	0	0	0	0	0	0	0	0	0	0	0	0	0	0	0	0	0	0	0	0	0	0	0	0	0	0	0	0	0	0	0	0	0	0	0	0	0	0	0	0	0
ENSG00000252590	RNU7-143P	snRNA	0	0	0	0	0	0	0	0	0	0	0	0	0	0	0	0	0	0	0	0	0	0	0	0	0	0	0	0	0	0	0	0	0	0	0	0	0	0	0	0	0	0	0	0	0	0	0	0	0	0	0	0	0	0	0	0	0	0	0	0	0	0	0	0	0	0
ENSG00000252591	RNA5SP468	rRNA_pseudogene	0	0	0	0	0	0	0	0	0	0	0	0	0	0	0	0	0	0	0	0	0	0	0	0	0	0	0	0	0	0	0	0	0	0	0	0	0	0	0	0	0	0	0	0	0	0	0	0	0	0	0	0	0	0	0	0	0	0	0	0	0	0	0	0	0	0
ENSG00000252593	RNU6-1224P	snRNA	0	0	0	0	0	0	0	0	0	0	0	0	0	0	0	0	0	0	0	0	0	0	0	0	0	0	0	0	0	0	0	0	0	0	0	0	0	0	0	0	0	0	0	0	0	0	0	0	0	0	0	0	0	0	0	0	0	0	0	0	0	0	0	0	0	0
ENSG00000252594	RNU6-656P	snRNA	0	0	0	0	0	0	0	0	0	0	0	0	0	0	0	0	0	0	0	0	0	0	0	0	0	0	0	0	0	0	0	0	0	0	0	0	0	0	0	0	0	0	0	0	0	0	0	0	0	0	0	0	0	0	0	0	0	0	0	0	0	0	0	0	0	0
ENSG00000252595	RN7SKP82	misc_RNA	0	0	0	0	0	0	0	0	0	0	0	0	0	0	0	0	0	0	0	0	0	0	0	0	0	0	0	0	0	0	0	0	0	0	0	0	0	0	0	0	0	0	0	0	0	0	0	0	0	0	0	0	0	0	0	0	0	0	0	0	0	0	0	0	0	0
ENSG00000252597	RNU7-137P	snRNA	0	0	0	0	0	0	0	0	0	0	0	0	0	0	0	0	0	0	0	0	0	0	0	0	0	0	0	0	0	0	0	0	0	0	0	0	0	0	0	0	0	0	0	0	0	0	0	0	0	0	0	0	0	0	0	0	0	0	0	0	0	0	0	0	0	0
ENSG00000252598	RNA5SP460	rRNA_pseudogene	0	0	0	0	0	0	0	0	0	0	0	0	0	0	0	0	0	0	0	0	0	0	0	0	0	0	0	0	0	0	0	0	0	0	0	0	0	0	0	0	0	0	0	0	0	0	0	0	0	0	0	0	0	0	0	0	0	0	0	0	0	0	0	0	0	0
ENSG00000252599	RNU6-566P	snRNA	0	0	0	0	0	0	0	0	0	0	0	0	0	0	0	0	0	0	0	0	0	0	0	0	0	0	0	0	0	0	0	0	0	0	0	0	0	0	0	0	0	0	0	0	0	0	0	0	0	0	0	0	0	0	0	0	0	0	0	0	0	0	0	0	0	0
ENSG00000252601	AC024589.2	snoRNA	0	0	0	0	0	0	0	0	0	0	0	0	0	0	0	0	0	0	0	0	0	0	0	0	0	0	0	0	0	0	0	0	0	0	0	0	0	0	0	0	0	0	0	0	0	0	0	0	0	0	0	0	0	0	0	0	0	0	0	0	0	0	0	0	0	0
ENSG00000252603	RNU6ATAC22P	snRNA	0	0	0	0	0	0	0	0	0	0	0	0	0	0	0	0	0	0	0	0	0	0	0	0	0	0	0	0	0	0	0	0	0	0	0	0	0	0	0	0	0	0	0	0	0	0	0	0	0	0	0	0	0	0	0	0	0	0	0	0	0	0	0	0	0	0
ENSG00000252604	RNU2-44P	snRNA	0	0	0	0	0	0	0	0	0	0	0	0	0	0	0	0	0	0	0	0	0	0	0	0	0	0	0	0	0	0	0	0	0	0	0	0	0	0	0	0	0	0	0	0	0	0	0	0	0	0	0	0	0	0	0	0	0	0	0	0	0	0	0	0	0	0
ENSG00000252606	RNU6-1150P	snRNA	0	0	0	0	0.141036	0	0	0	0	0	0	0	0	0	0	0	0	0	0	0	0	0	0	0	0	0	0	0	0	0	0	0	0	0	0	0	0	0	0	0	0	0	0	0	0	0	0	0	0.423107	0	0	0	0	0	0	0	0	0	0	0	0	0	0	0	0	0
ENSG00000252607	ENSG00000252607	misc_RNA	0	0	0	0	0	0	0	0	0	0	0	0	0	0	0	0	0	0	0	0	0	0	0	0	0	0	0	0	0	0	0	0	0	0	0	0	0	0	0	0	0	0	0	0	0	0	0	0	0	0	0	0	0	0	0	0	0	0	0	0	0	0	0	0	0	0
ENSG00000252608	RNU6-1191P	snRNA	0	0	0	0	0	0	0	0	0	0	0	0	0	0	0	0	0	0	0	0	0	0	0	0	0	0	0	0	0	0	0	0	0	0	0	0	0	0	0	0	0	0	0	0	0	0	0	0	0	0	0	0	0	0	0	0	0	0	0	0	0	0	0	0	0	0
ENSG00000252611	RNU6-1121P	snRNA	0	0	0	0	0	0	0	0	0	0	0.395252	0	0	0	0	0	0	0.197965	0.158562	0	0.2593	0	0	0	0	0	0	0	0	0	0	0	0	0	0	0	0	0	0	0	0	0	0.7779	0	0	0	0	0	0	0	0	0	0	0	1.18576	0	0	0	0	0	0	0.593895	0.475685	0	0	0
ENSG00000252612	ENSG00000252612	misc_RNA	0.772712	0.681955	0	1.19281	0.150135	0	0	0	1.11569	0.458044	0.650041	0.265299	0.572265	0	0	0.230303	1.01638	1.09193	0.278087	0	0	0	2.31814	2.04586	0	0.740431	0	0	0	0	3.34706	0	1.95012	0	0	0	0	0	2.40172	2.55692	0.834262	0	0	0	0	0	0	2.83799	0.450405	0	0	0	0	0	0	0	0	0	0	0	0.647424	0	0	0	0	0
ENSG00000252614	RNU6-807P	snRNA	0.62156	1.36176	1.08885	0.190641	1.80371	1.22005	1.25567	1.27373	1.22342	1.41128	0.959495	1.98798	0.794607	1.33949	1.31513	0	0.187571	0.232619	0.564753	0.948964	0.953263	0.76271	0	0	2.65991	0	1.48385	1.47618	1.39339	3.24868	3.67025	0.780753	1.11359	5.27219	0.787879	3.3927	2.06503	0	0	0.697857	0.725106	2.84689	1.58488	0.749628	0	2.68168	0.606632	0	0.391473	2.18397	1.7853	0.572512	0	2.46033	1.11586	0	1.19864	0.62578	1.88034	0	0.562714	0	0.969152	0	0	0.490404
ENSG00000252615	ENSG00000252615	misc_RNA	0	0.25436	0	0	0	0	0.182634	0	0	0	0	0	0	0	0	0	0	0	0	0	0.282637	0	0	0	0	0	0	0	0	0	0	0	0	0	0	0	0	0	0	0	0	0	0.847911	0	0	0.76308	0	0	0	0	0	0	0	0	0	0	0	0	0	0	0	0	0	0	0	0
ENSG00000252618	RNA5SP441	rRNA_pseudogene	0	0	0	0	0	0	0	0	0	0	0.489574	0	0	0	0	0	0	0	0	0	0	0	0	0	0	0	0	0	0	0	0	0	0	0	0	0	0	0	0	0	0	0	0	0	0	0	0	0	0	0	0	0	0	0	1.46872	0	0	0	0	0	0	0	0	0	0	0
ENSG00000252619	RNU6-1149P	snRNA	0	0	0	0	0	0	0	0	0	0	0	0	0	0	0	0	0	0	0	0	0	0	0	0	0	0	0	0	0	0	0	0	0	0	0	0	0	0	0	0	0	0	0	0	0	0	0	0	0	0	0	0	0	0	0	0	0	0	0	0	0	0	0	0	0	0
ENSG00000252620	RNU6ATAC24P	snRNA	0.95686	0.517079	0.836997	0.365717	0.513382	0.166982	0.157224	0	0.451357	0.879397	0.159565	0.346643	0.613455	0.282096	0.118152	0.675421	1.76332	0.117665	0.721493	0	0	0.643371	0.707632	0	0.736062	0.510074	0.760709	0	0	0	0.80165	2.63819	0	0	0.583606	0	0	1.65107	1.65452	0	0	0	0	0.59415	0	0.994992	0.919464	0	0.310279	0	0.471673	0	0	0	0.478695	0.491645	0.950032	0	0.354456	0.375196	0.446003	0.352994	1.64286	0	0	0
ENSG00000252621	ENSG00000252621	misc_RNA	0	0	0	0	0	0	0	0	0	0	0	0	0	0	0	0	0	0	0	0	0	0	0	0	0	0	0	0	0	0	0	0	0	0	0	0	0	0	0	0	0	0	0	0	0	0	0	0	0	0	0	0	0	0	0	0	0	0	0	0	0	0	0	0	0	0
ENSG00000252622	RNU6-881P	snRNA	0	0	0	0	0	0	0.20572	0	0	0	0	0	0	0.270135	0	0	0	0	0	0	0	0	0	0	0	0	0	0	0	0	0	0	0	0	0	0.810406	0	0	0	0	0	0	0	0	0	0	0	0	0	0	0	0	0	0	0	0	0	0	0	0	0	0	0	0	0	0
ENSG00000252623	RNA5SP481	rRNA_pseudogene	0	0	0	0	0	0	0	0	0	0	0	0	0	0	0	0	0	0	0.21586	0	0	0	0	0	0	0	0	0	0	0	0	0	0	0	0	0	0	0	0	0	0	0	0	0	0	0	0	0	0	0	0	0	0	0	0	0	0	0	0	0	0	0	0	0	0	0
ENSG00000252624	RNA5SP409	rRNA_pseudogene	0	0	0	0	0	0	0	0	0	0	0	0	0	0	0	0	0	0	0	0	0	0	0	0	0	0	0	0	0	0	0	0	0	0	0	0	0	0	0	0	0	0	0	0	0	0	0	0	0	0	0	0	0	0	0	0	0	0	0	0	0	0	0	0	0	0
ENSG00000252625	RNU1-40P	snRNA	0	0	0	0	0	0	0	0	0	0	0	0	0	0	0	0	0	0	0	0	0	0	0	0	0	0	0	0	0	0	0	0	0	0	0	0	0	0	0	0	0	0	0	0	0	0	0	0	0	0	0	0	0	0	0	0	0	0	0	0	0	0	0	0	0	0
ENSG00000252626	RNU6-1308P	snRNA	0	0	0	0	0	0	0	0	0	0	0	0	0	0	0	0	0	0	0	0	0	0	0	0	0	0	0	0	0	0	0	0	0	0	0	0	0	0	0	0	0	0	0	0	0	0	0	0	0	0	0	0	0	0	0	0	0	0	0	0	0	0	0	0	0	0
ENSG00000252627	RNU6-122P	snRNA	0	0	0	0	0	0	0	0	0	0	0	0	0	0.208593	0	0	0.200965	0	0.24612	0	0.158571	0.25631	0	0	0	0	0	0	0	0	0	0	0	0	0	0	0	0	0	0	0	0	0	0	0	0	0	0	0	0	0	0	0	0	0	0	0	0.62578	0	0	0	0	0	0	0.475714	0.76893
ENSG00000252628	RNU6-453P	snRNA	0	0	0	0	0	0	0	0	0	0	0	0	0	0	0	0	0	0	0	0	0	0	0	0	0	0	0	0	0	0	0	0	0	0	0	0	0	0	0	0	0	0	0	0	0	0	0	0	0	0	0	0	0	0	0	0	0	0	0	0	0	0	0	0	0	0
ENSG00000252633	RN7SKP282	misc_RNA	0	0	0	0	0	0	0	0	0	0	0	0	0	0	0	0	0	0	0	0	0	0	0	0	0	0	0	0	0	0	0	0	0	0	0	0	0	0	0	0	0	0	0	0	0	0	0	0	0	0	0	0	0	0	0	0	0	0	0	0	0	0	0	0	0	0
ENSG00000252634	RN7SKP219	misc_RNA	0	0	0	0	0	0	0	0	0	0	0	0	0	0	0	0	0	0	0	0	0	0	0	0	0	0	0	0	0	0	0	0	0	0	0	0	0	0	0	0	0	0	0	0	0	0	0	0	0	0	0	0	0	0	0	0	0	0	0	0	0	0	0	0	0	0
ENSG00000252635	RNU2-56P	snRNA	0	0	0	0	0	0	0	0	0	0	0	0	0	0	0	0	0	0	0	0	0	0	0	0	0	0	0	0	0	0	0	0	0	0	0	0	0	0	0	0	0	0	0	0	0	0	0	0	0	0	0	0	0	0	0	0	0	0	0	0	0	0	0	0	0	0
ENSG00000252636	RNU6-826P	snRNA	0.774132	0	0.318488	0	0	0.916579	0.497614	0.634458	0.693735	0.292413	0	0.241437	0.904354	0.26494	0	0	0.193305	1.19072	0.778774	0	0.338332	0	0.91856	0	0.955465	0	0	2.74974	1.49284	0	2.08121	0	0	0.724312	1.62121	0.794821	0	0	0	2.28647	0	0	1.015	0	0	0	0	0	0	0	0	0.513995	0	0.877239	0	0	0	0	0	0	0	0	0.817003	0	0	0
ENSG00000252637	RNA5SP268	rRNA_pseudogene	0	0	0.199796	0	0.640208	0.413634	0.355962	0.164674	0.872764	0	0.243765	0.33151	0.214599	0	0	0	0.362	0.174018	0.415418	0	0	0	0	0	0	0	1.92062	0	0.62603	0	2.61829	0	0.731296	0	0	0	0	0	0.600431	0	0.609119	0	0	0	0	0	0	0	0	0.743117	0	0.494022	0	0	0	0.397609	0	0	0	0	0.485568	0.522053	0	0	0	0
ENSG00000252639	RNU2-24P	snRNA	0	0	0	0	0	0	0	0	0	0	0	0	0	0	0.178456	0	0	0	0	0	0	0.420408	0	0	0	0	0	0	0	0	0	0	0	0	0	0	0.535369	0	0	0	0	0	0	0	0	0	0	0	0	0	0	0	0	0	0	0	0	0	0	0	0	0	0	0	0	0
ENSG00000252640	AC126773.2	snoRNA	0	0	0	0	0	0	0	0	0	0	0	0	0	0	0	0	0	0	0	0	0	0	0	0	0	0	0	0	0	0	0	0	0	0	0	0	0	0	0	0	0	0	0	0	0	0	0	0	0	0	0	0	0	0	0	0	0	0	0	0	0	0	0	0	0	0
ENSG00000252641	RNU6-678P	snRNA	0.541825	0.177419	0.227291	0	0.512726	1.42391	0.237394	0	0.675131	0.1395	1.37425	1.72515	0.618738	0	0.337857	0.225854	0.484851	0.685052	0.862128	0.232888	0.417173	0.320937	0.876425	0	0	0	0	3.19816	0.712181	0	0.992869	0	3.58896	5.17545	1.54685	0	1.01357	0	0.862719	2.05516	1.38589	0.698664	0	0	0.74905	0.532256	0	0	0.76858	0.453131	0	0	1.03252	0.418499	0	0	0	0	0	0.677561	0	0	0.475685	0	0	0.962811
ENSG00000252642	RNA5SP137	rRNA_pseudogene	0	0	0	0	0	0	0.18024	0	0	0	0.447806	0	0	0	0	0	0.183836	0	0.195073	0	0	0	0	0	0	0	0	0	0	0	0	0	1.34342	0	0	0	0	0	0.551507	0	0	0	0	0	0	0	0	0	0	0	0.54072	0	0	0	0	0	0	0	0	0	0	0	0	0	0	0
ENSG00000252643	RNU6-1136P	snRNA	0	0.713351	0.801767	0	0	0.838893	0.248807	0	0	0	0.175555	0	0	0	0.398748	0.463001	0.238633	0.381079	0	0	0	0	0	0.796388	1.78117	0	0	0.916579	0.746421	0	0	0	0	0	0	0	0.736132	0.77117	0.715898	1.14324	0	0	0	0	0	0.733731	0.624131	0	0	0.949832	0	0	0	0	0.526665	0	0	0	0.460111	0	0	0	0	0	0	0
ENSG00000252644	RNU7-30P	snRNA	0	0	0	0	0	0	0	0	0.581842	0	0.34744	0	0	0	0	0	0	0	0	0	0	0	0	0	0	0	0	0	0	0	1.74553	0	0	0	0	0	0	0	0	0	0	0	0	0	0	0	0	0	0	0	0	0	0	0	1.04232	0	0	0	0	0	0	0	0	0	0	0
ENSG00000252645	RNU7-111P	snRNA	0	0	0	0	0	0	0	0	0	0	0	0	0	0	0	0	0	0	0	0	0	0	0	0	0	0	0	0	0	0	0	0	0	0	0	0	0	0	0	0	0	0	0	0	0	0	0	0	0	0	0	0	0	0	0	0	0	0	0	0	0	0	0	0	0	0
ENSG00000252647	RNA5SP416	rRNA_pseudogene	0	0	0	0	0	0	0	0	0	0	0	0	0	0	0	0	0	0	0	0	0	0	0	0	0	0	0	0	0	0	0	0	0	0	0	0	0	0	0	0	0	0	0	0	0	0	0	0	0	0	0	0	0	0	0	0	0	0	0	0	0	0	0	0	0	0
ENSG00000252649	RNA5SP480	rRNA_pseudogene	0	0	0	0	0	0	0	0	0	0	0	0	0	0	0	0	0	0	0	0	0	0	0	0	0	0	0	0	0	0	0	0	0	0	0	0	0	0	0	0	0	0	0	0	0	0	0	0	0	0	0	0	0	0	0	0	0	0	0	0	0	0	0	0	0	0
ENSG00000252650	RNA5SP75	rRNA_pseudogene	0	0	0	0	0	0	0	0	0	0	0	0	0	0	0	0	0	0	0	0	0	0	0	0	0	0	0	0	0	0	0	0	0	0	0	0	0	0	0	0	0	0	0	0	0	0	0	0	0	0	0	0	0	0	0	0	0	0	0	0	0	0	0	0	0	0
ENSG00000252651	RNU6-557P	snRNA	0	0	0	0	0	0	0	0	0	0	0	0	0	0	0	0	0	0	0	0	0	0	0	0	0	0	0	0	0	0	0	0	0	0	0	0	0	0	0	0	0	0	0	0	0	0	0	0	0	0	0	0	0	0	0	0	0	0	0	0	0	0	0	0	0	0
ENSG00000252652	ENSG00000252652	misc_RNA	0.983852	0.287584	1.50229	0.529009	0.873813	0.934263	1.19222	0	0	0.550853	0.443163	0.523114	1.3361	0.162532	0.465972	0	0.762231	0.330932	0	0.488897	0.530222	0.810641	1.25059	0.862753	2.07017	0	0	1.64533	0.744433	0	0	1.09931	0	1.56934	3.34025	0	0.797477	0	0.979545	0	0	0.793274	0	2.43192	1.70097	0	1.23371	1.58703	0	0.514492	1.52078	0	0	0	0	0	0	0	0.60044	0	1.30715	0.992797	0	0	1.59067	0
ENSG00000252653	RNA5SP444	rRNA_pseudogene	0	0	0	0	0	0	0	0	0	0	0	0	0	0	0	0	0	0	0	0	0	0	0	0	0	0	0	0	0	0	0	0	0	0	0	0	0	0	0	0	0	0	0	0	0	0	0	0	0	0	0	0	0	0	0	0	0	0	0	0	0	0	0	0	0	0
ENSG00000252654	RNU7-6P	snRNA	0	0	0	0	0	0	0	0	0	0	0	0	0	0	0	0	0	0	0	0	0	0	0	0	0	0	0	0	0	0	0	0	0	0	0	0	0	0	0	0	0	0	0	0	0	0	0	0	0	0	0	0	0	0	0	0	0	0	0	0	0	0	0	0	0	0
ENSG00000252655	ENSG00000252655	misc_RNA	0	0	0	0	0	0	0	0	0	0	0	0	0	0	0	0	0	0	0	0	0	0	0	0	0	0	0	0	0	0	0	0	0	0	0	0	0	0	0	0	0	0	0	0	0	0	0	0	0	0	0	0	0	0	0	0	0	0	0	0	0	0	0	0	0	0
ENSG00000252656	RN7SKP88	misc_RNA	0	0	0	0	0	0	0	0	0	0	0	0	0	0	0	0	0	0	0	0	0	0	0	0	0	0	0	0	0	0	0	0	0	0	0	0	0	0	0	0	0	0	0	0	0	0	0	0	0	0	0	0	0	0	0	0	0	0	0	0	0	0	0	0	0	0
ENSG00000252657	ENSG00000252657	snoRNA	0	0	0	0	0	0	0	0	0	0	0	0.260865	0	0	0	0	0	0	0	0	0	0	0	0	0	0	0	0	0	0	0	0	0	0	0	0	0	0	0	0	0	0	0	0	0	0	0	0	0	0	0	0	0	0	0	0.782595	0	0	0	0	0	0	0	0	0	0
ENSG00000252658	RNU6-786P	snRNA	0.444653	0.449812	0.700138	1.29542	1.38209	0.482426	0.466298	0.700937	0.351227	0.843779	0.441312	0.557988	0	0.247994	0	0.23798	0.275753	0	0	0.317898	0.390962	0	1.33396	0	0	0.765112	2.28213	0.695857	0	0.82821	1.05368	0	1.32394	1.67396	0	0	0	0	0.82726	0	0	0.953693	1.17289	0	0	0.644621	2.10041	0	0	0	0	1.2746	0	1.1114	0	0	0	0.743983	0	0	0	0	0	0	0	0
ENSG00000252659	RNU6-1088P	snRNA	0	0	0	0	0	0	0	0	0	0	0	0	0	0	0	0	0	0	0	0	0	0	0	0	0	0	0	0	0	0	0	0	0	0	0	0	0	0	0	0	0	0	0	0	0	0	0	0	0	0	0	0	0	0	0	0	0	0	0	0	0	0	0	0	0	0
ENSG00000252660	ENSG00000252660	misc_RNA	0	0	0	0	0	0	0	0	0	0	0	0	0	0	0	0	0	0	0	0	0	0.477944	0	0	0	0	0	0	0	0	0	0	0	0	0	0	0	0	0	0	0	0	0	0	0	0	0	0	0	0	0	0	0	0	0	0	0	0	0	0	0	0	0	0	0	0
ENSG00000252661	RNU6-782P	snRNA	0	0	0	0	0	0	0	0	0	0	0	0	0	0	0	0	0	0	0	0	0	0	0	0	0	0	0	0	0	0	0	0	0	0	0	0	0	0	0	0	0	0	0	0	0	0	0	0	0	0	0	0	0	0	0	0	0	0	0	0	0	0	0	0	0	0
ENSG00000252667	RNA5SP523	rRNA_pseudogene	0	0	0	0	0	0	0	0	0	0	0	0	0	0	0	0	0	0	0	0	0	0	0	0	0	0	0	0	0	0	0	0	0	0	0	0	0	0	0	0	0	0	0	0	0	0	0	0	0	0	0	0	0	0	0	0	0	0	0	0	0	0	0	0	0	0
ENSG00000252671	ENSG00000252671	misc_RNA	0	0	0	0	0	0	0	0	0	0	0	0	0	0	0	0	0	0	0	0	0	0	0	0	0	0	0	0	0	0	0	0	0	0	0	0	0	0	0	0	0	0	0	0	0	0	0	0	0	0	0	0	0	0	0	0	0	0	0	0	0	0	0	0	0	0
ENSG00000252673	RNA5SP421	rRNA_pseudogene	0	0	0	0	0	0	0	0	0	0	0	0	0	0	0	0	0	0	0	0	0	0	0	0	0	0	0	0	0	0	0	0	0	0	0	0	0	0	0	0	0	0	0	0	0	0	0	0	0	0	0	0	0	0	0	0	0	0	0	0	0	0	0	0	0	0
ENSG00000252674	RNA5SP102	rRNA_pseudogene	0	0	0	0	0	0	0	0	0	0	0	0	0	0	0	0	0	0	0	0	0	0	0	0	0	0	0	0	0	0	0	0	0	0	0	0	0	0	0	0	0	0	0	0	0	0	0	0	0	0	0	0	0	0	0	0	0	0	0	0	0	0	0	0	0	0
ENSG00000252677	AC106037.1	snoRNA	0	0	0	0	0	0	0	0	0	0	0	0	0	0	0	0.125989	0	0.12693	0	0	0	0	0	0	0	0	0	0	0	0	0	0	0	0	0	0	0	0	0	0	0	0	0	0	0	0	0	0	0	0	0	0	0	0	0	0	0	0	0	0	0	0.380791	0	0	0	0
ENSG00000252680	RNA5SP449	rRNA_pseudogene	0	0	0	0	0	0	0.199045	0	0	0.136184	0.465029	0.126419	0	0	0	0	0	0	0	0	0	0	0	0	0	0	0	0	0.597136	0	0	0	1.39509	0	0	0	0	0	0	0	0	0	0	0	0	0	0	0	0	0	0	0	0	0	0	0.379257	0	0	0	0	0	0	0	0	0	0
ENSG00000252681	RNU1-97P	snRNA	0	0	0	0	0	0	0	0	0	0	0	0	0	0	0	0	0	0	0	0	0	0	0	0	0	0	0	0	0	0	0	0	0	0	0	0	0	0	0	0	0	0	0	0	0	0	0	0	0	0	0	0	0	0	0	0	0	0	0	0	0	0	0	0	0	0
ENSG00000252682	AL354980.1	snoRNA	0	0	0	0	0	0	0	0	0	0	0	0	0	0	0	0	0	0	0	0	0	0	0	0	0	0	0	0	0	0	0	0	0	0	0	0	0	0	0	0	0	0	0	0	0	0	0	0	0	0	0	0	0	0	0	0	0	0	0	0	0	0	0	0	0	0
ENSG00000252684	RNU6ATAC36P	snRNA	0	0	0	0	0	0	0	0	0	0	0	0	0	0	0	0	0	0	0	0	0	0	0	0	0	0	0	0	0	0	0	0	0	0	0	0	0	0	0	0	0	0	0	0	0	0	0	0	0	0	0	0	0	0	0	0	0	0	0	0	0	0	0	0	0	0
ENSG00000252685	RNU6-928P	snRNA	0	0	0	0	0	0	0	0	0	0	0	0	0	0	0	0	0	0	0	0	0	0	0	0	0	0	0	0	0	0	0	0	0	0	0	0	0	0	0	0	0	0	0	0	0	0	0	0	0	0	0	0	0	0	0	0	0	0	0	0	0	0	0	0	0	0
ENSG00000252686	RNU6-1234P	snRNA	0	0	0	0	0	0	0	0	0	0	0	0	0	0	0	0	0	0	0	0	0	0	0	0	0	0	0	0	0	0	0	0	0	0	0	0	0	0	0	0	0	0	0	0	0	0	0	0	0	0	0	0	0	0	0	0	0	0	0	0	0	0	0	0	0	0
ENSG00000252688	RNU6-579P	snRNA	0	0	0	0	0	0	0	0	0	0	0	0	0	0	0	0	0	0	0	0	0	0	0	0	0	0	0	0	0	0	0	0	0	0	0	0	0	0	0	0	0	0	0	0	0	0	0	0	0	0	0	0	0	0	0	0	0	0	0	0	0	0	0	0	0	0
ENSG00000252689	AC011749.1	snoRNA	0	0	0	0	0	0	0	0	0	0	0	0	0	0	0	0	0	0	0	0	0	0	0	0	0	0	0	0	0	0	0	0	0	0	0	0	0	0	0	0	0	0	0	0	0	0	0	0	0	0	0	0	0	0	0	0	0	0	0	0	0	0	0	0	0	0
ENSG00000252690	AC105339.2	lncRNA	0.0485519	0.0562107	0.161412	0.0815114	0.159462	0.0940883	0.203431	0.0805403	0.182362	0.140007	0.120469	0.109938	0.14375	0.0949963	0.12067	0.105405	0.116736	0.104266	0.152	0.098425	0.109032	0.0348158	0.0277587	0.043992	0.217273	0.0580738	0.225651	0.117122	0.275779	0.0344688	0.190892	0.281616	0.118	0.124757	0.171602	0.0191125	0.198526	0.107167	0.163988	0.15857	0.160976	0.116836	0.180849	0.0550848	0.0188778	0.0578857	0.015008	0.117336	0.111435	0.0441454	0.202172	0.0973429	0.160826	0.0965761	0.125367	0.0609447	0.15701	0.0749118	0.0819751	0.0629396	0.0707786	0.0700591	0.154844	0.0678451	0.088	0.0363976
ENSG00000252691	AL592064.2	scaRNA	0	0	0	0	0	0	0	0	0	0	0	0	0	0	0	0	0	0	0	0	0	0	0	0	0	0	0	0	0	0	0	0	0	0	0	0	0	0	0	0	0	0	0	0	0	0	0	0	0	0	0	0	0	0	0	0	0	0	0	0	0	0	0	0	0	0
ENSG00000252692	AC244035.3	snoRNA	0	0	0	0	0	0	0	0	0	0	0	0	0	0	0	0	0	0	0	0	0	0	0	0	0	0	0	0	0	0	0	0	0	0	0	0	0	0	0	0	0	0	0	0	0	0	0	0	0	0	0	0	0	0	0	0	0	0	0	0	0	0	0	0	0	0
ENSG00000252693	AL391241.1	snoRNA	0	0	0	0	0	0	0	0	0	0	0	0	0	0	0	0	0	0	0	0	0	0	0	0	0	0	0	0	0	0	0	0	0	0	0	0	0	0	0	0	0	0	0	0	0	0	0	0	0	0	0	0	0	0	0	0	0	0	0	0	0	0	0	0	0	0
ENSG00000252695	MIR2276	miRNA	0.449649	0	0	0	0	0	0	0	0	0	0	0	0	0	0	0	0	0	0	0	0	0	1.34895	0	0	0	0	0	0	0	0	0	0	0	0	0	0	0	0	0	0	0	0	0	0	0	0	0	0	0	0	0	0	0	0	0	0	0	0	0	0	0	0	0	0	0
ENSG00000252696	RNA5SP34	rRNA_pseudogene	0	0	0	0	0	0	0	0	0	0	0	0	0	0	0	0	0	0	0	0	0	0	0	0	0	0	0	0	0	0	0	0	0	0	0	0	0	0	0	0	0	0	0	0	0	0	0	0	0	0	0	0	0	0	0	0	0	0	0	0	0	0	0	0	0	0
ENSG00000252697	RN7SKP209	misc_RNA	0	0	0	0	0	0	0	0	0	0	0	0	0	0	0	0	0	0	0	0	0	0	0	0	0	0	0	0	0	0	0	0	0	0	0	0	0	0	0	0	0	0	0	0	0	0	0	0	0	0	0	0	0	0	0	0	0	0	0	0	0	0	0	0	0	0
ENSG00000252699	SNORA21B	snoRNA	0	0	0	0	0	0	0	0	0	0	0	0	0	0	0	0	0	0	0	0	0	0	0	0	0	0	0	0	0	0	0	0	0	0	0	0	0	0	0	0	0	0	0	0	0	0	0	0	0	0	0	0	0	0	0	0	0	0	0	0	0	0	0	0	0	0
ENSG00000252700	RNU7-110P	snRNA	0	0	0	0	0.675607	0	0	0	0	0	0	0.356839	0	0	0	0	0	0	0	0	0	0	0	0	0	0	0	0	0	0	0	0	0	0	0	0	0	0	0	0	0	0	0	0	0	0	0	0	2.02682	0	0	0	0	0	0	1.07052	0	0	0	0	0	0	0	0	0	0
ENSG00000252704	RN7SKP277	misc_RNA	0	0	0	0	0	0	0	0	0	0	0	0	0	0	0	0	0	0	0	0	0	0	0	0	0	0	0	0	0	0	0	0	0	0	0	0	0	0	0	0	0	0	0	0	0	0	0	0	0	0	0	0	0	0	0	0	0	0	0	0	0	0	0	0	0	0
ENSG00000252705	RNU6-175P	snRNA	0	0	0	0	0	0	0	0	0	0	0	0	0	0	0	0	0	0	0	0	0	0	0	0	0	0	0	0	0	0	0	0	0	0	0	0	0	0	0	0	0	0	0	0	0	0	0	0	0	0	0	0	0	0	0	0	0	0	0	0	0	0	0	0	0	0
ENSG00000252707	RNU11-2P	snRNA	0	0	0	0.17882	0	0	0	0	0	0	0	0	0	0	0	0	0	0	0	0	0	0	0	0	0	0	0	0	0	0	0	0	0	0	0	0	0	0	0	0	0	0	0	0	0	0	0	0.536459	0	0	0	0	0	0	0	0	0	0	0	0	0	0	0	0	0	0
ENSG00000252710	RNU6-295P	snRNA	0	0	0	0	0	0	0	0	0	0	0	0	0	0	0	0	0	0	0	0	0	0	0	0	0	0	0	0	0	0	0	0	0	0	0	0	0	0	0	0	0	0	0	0	0	0	0	0	0	0	0	0	0	0	0	0	0	0	0	0	0	0	0	0	0	0
ENSG00000252711	RN7SKP116	misc_RNA	0	0	0	0	0	0	0	0	0	0	0	0	0	0	0	0	0	0	0	0	0	0	0	0	0	0	0	0	0	0	0	0	0	0	0	0	0	0	0	0	0	0	0	0	0	0	0	0	0	0	0	0	0	0	0	0	0	0	0	0	0	0	0	0	0	0
ENSG00000252712	SCARNA14	scaRNA	0	0	0	0	0.155236	0	0	0	0	0	0.134248	0	0	0	0	0	0.15999	0	0.580917	0	0	0	0	0	0	0	0	0	0	0	0	0	0	0	0	0	0	0	0	0	0	0	0	0	0	0	0	0	0	0	0	0	0	0	0.402744	0	0	0	0	0	0.479969	0	0	0	0	0
ENSG00000252713	RNU6-1198P	snRNA	0	0	0	0	0	0	0	0	0	0	0	0	0	0	0	0	0	0	0	0	0	0.399056	0	0	0	0	0	0	0	0	0	0	0	0	0	0	0	0	0	0	0	0	0	1.19717	0	0	0	0	0	0	0	0	0	0	0	0	0	0	0	0	0	0	0	0	0	0
ENSG00000252714	RNA5SP392	rRNA_pseudogene	0	0	0	0	0	0	0	0	0	0	0	0	0	0	0	0	0	0	0	0	0	0	0	0	0	0	0	0	0	0	0	0	0	0	0	0	0	0	0	0	0	0	0	0	0	0	0	0	0	0	0	0	0	0	0	0	0	0	0	0	0	0	0	0	0	0
ENSG00000252716	RN7SKP260	misc_RNA	0	0	0	0	0	0	0	0	0	0	0	0	0	0	0	0	0	0	0	0	0	0	0	0	0	0	0	0	0	0	0	0	0	0	0	0	0	0	0	0	0	0	0	0	0	0	0	0	0	0	0	0	0	0	0	0	0	0	0	0	0	0	0	0	0	0
ENSG00000252717	RNU6-352P	snRNA	0	0	0	0	0	0	0	0	0	0	0	0	0	0	0	0	0	0	0	0	0	0	0	0	0	0	0	0	0	0	0	0	0	0	0	0	0	0	0	0	0	0	0	0	0	0	0	0	0	0	0	0	0	0	0	0	0	0	0	0	0	0	0	0	0	0
ENSG00000252718	RNU6-612P	snRNA	0	0	0	0	0	0	0	0	0	0	0	0	0	0	0	0	0	0	0	0	0	0	0	0	0	0	0	0	0	0	0	0	0	0	0	0	0	0	0	0	0	0	0	0	0	0	0	0	0	0	0	0	0	0	0	0	0	0	0	0	0	0	0	0	0	0
ENSG00000252719	AL356785.1	snoRNA	0	0	0	0	0	0	0	0	0	0	0	0	0	0	0	0	0	0	0	0	0	0	0	0	0	0	0	0	0	0	0	0	0	0	0	0	0	0	0	0	0	0	0	0	0	0	0	0	0	0	0	0	0	0	0	0	0	0	0	0	0	0	0	0	0	0
ENSG00000252720	RNU6-1258P	snRNA	0	0	0	0	0	0	0	0	0	0	0	0	0	0	0	0	0	0	0	0	0	0	0	0	0	0	0	0	0	0	0	0	0	0	0	0	0	0	0	0	0	0	0	0	0	0	0	0	0	0	0	0	0	0	0	0	0	0	0	0	0	0	0	0	0	0
ENSG00000252721	RNU6-798P	snRNA	0	0	0	0	0	0	0	0	0	0	0	0	0	0	0	0	0	0	0	0	0	0	0	0	0	0	0	0	0	0	0	0	0	0	0	0	0	0	0	0	0	0	0	0	0	0	0	0	0	0	0	0	0	0	0	0	0	0	0	0	0	0	0	0	0	0
ENSG00000252722	AC113208.1	scaRNA	0	0	0	0	0	0	0	0	0	0	0	0	0	0	0	0	0	0	0	0	0	0	0	0	0	0	0	0	0	0	0	0	0	0	0	0	0	0	0	0	0	0	0	0	0	0	0	0	0	0	0	0	0	0	0	0	0	0	0	0	0	0	0	0	0	0
ENSG00000252723	RNU6-677P	snRNA	0	0	0.709096	0.403933	0	0	0	0	0	0	0.21328	0.244285	0	0.445147	0	0	0	0	0.498553	0.30785	0	0	0	0	0.983845	0	0	0	0	0	0	0	0	0	0	0	0	0	0	0	1.49566	0	0	0	0	0	0	0	0	0	0	0	0	0	0.639839	0	0	0	0	0	0	0	0	0.923551	0	0
ENSG00000252724	ENSG00000252724	snoRNA	0	0	0	0	0	0	0	0	0	0	0	0	0	0	0	0	0	0	0	0	0	0	0	0	0	0	0	0	0	0	0	0	0	0	0	0	0	0	0	0	0	0	0	0	0	0	0	0	0	0	0	0	0	0	0	0	0	0	0	0	0	0	0	0	0	0
ENSG00000252725	RNU6-765P	snRNA	0	0	0	0	0	0	0	0	0	0	0	0	0	0	0	0	0	0	0	0	0	0	0	0	0	0	0	0	0	0	0	0	0	0	0	0	0	0	0	0	0	0	0	0	0	0	0	0	0	0	0	0	0	0	0	0	0	0	0	0	0	0	0	0	0	0
ENSG00000252726	RNA5SP94	rRNA_pseudogene	0	0	0	0	0	0	0	0	0	0	0	0	0	0	0	0	0	0	0	0	0	0	0	0	0	0	0	0	0	0	0	0	0	0	0	0	0	0	0	0	0	0	0	0	0	0	0	0	0	0	0	0	0	0	0	0	0	0	0	0	0	0	0	0	0	0
ENSG00000252727	AC092184.1	scaRNA	0	0	0	0	0	0	0	0	0	0	0	0	0	0	0	0	0	0	0	0	0	0	0	0	0	0	0	0	0	0	0	0	0	0	0	0	0	0	0	0	0	0	0	0	0	0	0	0	0	0	0	0	0	0	0	0	0	0	0	0	0	0	0	0	0	0
ENSG00000252729	RNU6-971P	snRNA	0	0	0	0	0	0	0	0	0	0	0	0	0	0	0	0	0	0	0	0	0	0	0	0	0	0	0	0	0	0	0	0	0	0	0	0	0	0	0	0	0	0	0	0	0	0	0	0	0	0	0	0	0	0	0	0	0	0	0	0	0	0	0	0	0	0
ENSG00000252734	RNU6-980P	snRNA	0	0	0	0	0	0	0	0	0	0	0	0	0	0	0	0	0	0	0	0	0	0	0	0	0	0	0	0	0	0	0	0	0	0	0	0	0	0	0	0	0	0	0	0	0	0	0	0	0	0	0	0	0	0	0	0	0	0	0	0	0	0	0	0	0	0
ENSG00000252735	RNU6-528P	snRNA	0	0.276081	0	0	0	0	0	0	0	0	0	0	0	0.156031	0	0	0	0	0	0	0	0	0	0.828243	0	0	0	0	0	0	0	0	0	0	0	0	0	0	0	0	0	0	0	0	0	0	0	0	0	0	0	0	0	0	0	0	0	0	0	0	0	0	0	0	0	0
ENSG00000252739	RNU7-151P	snRNA	0	0	0	0.817961	0	0	0	0.624311	0	0	0	0	0	0.42415	0	0	0	0	0	0.586658	0	0	0	0	0	1.29925	0	0	0	1.87293	0	0	0	0	0	0	0	0	0	0	0	0	0	0	0	0	0	0	0	0	0	0	0	0	0	0	0	0	0	0	0	0	0	1.75998	0	0
ENSG00000252742	ENSG00000252742	misc_RNA	0	0	0	0	0	0	0	0	0	0	0	0	0	0	0	0	0	0	0	0	0	0	0	0	0	0	0	0	0	0	0	0	0	0	0	0	0	0	0	0	0	0	0	0	0	0	0	0	0	0	0	0	0	0	0	0	0	0	0	0	0	0	0	0	0	0
ENSG00000252743	RNU6-850P	snRNA	1.89903	2.77061	2.14712	2.53757	1.6911	2.66827	1.43921	1.79823	1.2977	1.38543	2.44166	0.908676	3.37242	1.57784	2.06208	0.982738	3.32933	2.9516	1.72464	1.42393	1.86728	3.04486	2.33119	1.60824	2.76321	0.668544	0.997046	3.04015	0	4.09852	1.05071	1.0246	2.91763	0	5.46156	2.64334	1.48656	0	2.16855	5.2085	1.48657	0	2.0497	3.02219	2.75171	3.17149	1.83531	4.04163	1.83247	1.85368	2.56335	0.594745	0.670244	1.58475	1.25483	1.28878	2.32362	1.63572	1.58385	1.70055	2.97201	2.34813	2.15326	2.2011	1.10629	1.30824
ENSG00000252744	ENSG00000252744	misc_RNA	0.256802	0	0	0	0	0	0	0	0	0	0	0	0	0	0	0	0	0	0	0	0	0	0.770405	0	0	0	0	0	0	0	0	0	0	0	0	0	0	0	0	0	0	0	0	0	0	0	0	0	0	0	0	0	0	0	0	0	0	0	0	0	0	0	0	0	0	0
ENSG00000252745	RNA5SP143	rRNA_pseudogene	0	0	0	0	0	0	0	0	0	0	0	0	0	0	0	0	0	0	0	0	0	0	0	0	0	0	0	0	0	0	0	0	0	0	0	0	0	0	0	0	0	0	0	0	0	0	0	0	0	0	0	0	0	0	0	0	0	0	0	0	0	0	0	0	0	0
ENSG00000252746	RNU6-273P	snRNA	0	0	0	0	0	0	0	0	0	0	0	0	0	0	0	0	0	0	0	0	0	0	0	0	0	0	0	0	0	0	0	0	0	0	0	0	0	0	0	0	0	0	0	0	0	0	0	0	0	0	0	0	0	0	0	0	0	0	0	0	0	0	0	0	0	0
ENSG00000252747	RNA5SP364	rRNA_pseudogene	0	0	0	0	0.269581	0	0	0	0	0	0	0	0	0	0	0	0	0.276643	0	0.285116	0	0	0	0	0	0	0	0	0	0	0	0	0	0	0	0	0	0	0	0	0	0	0	0	0	0	0	0	0.808742	0	0	0	0	0	0	0	0	0	0	0	0	0.82993	0	0.855349	0	0
ENSG00000252749	RNU7-116P	snRNA	0	0	0	0	0	0	0	0	0	0	0	0	0	0	0	0	0	0	0	0	0	0	0	0	0	0	0	0	0	0	0	0	0	0	0	0	0	0	0	0	0	0	0	0	0	0	0	0	0	0	0	0	0	0	0	0	0	0	0	0	0	0	0	0	0	0
ENSG00000252750	RNU7-70P	snRNA	0.319498	0	0	0	0	0	0	0.325986	0	0	0	0	0	0	0	0	0	0	0	0	0	0	0	0	0	0	0	0	0	0	0	0	0	0	0	0	0	0	0	0	0	0	0	0	0	0	0	0	0	0	0	0	0	0	0	0	0	0	0	0	0	0	0	0	0	0
ENSG00000252751	RNU6-143P	snRNA	0	0	0	0	0	0	0	0	0	0	0	0	0	0	0	0	0	0	0	0	0	0	0	0	0	0	0	0	0	0	0	0	0	0	0	0	0	0	0	0	0	0	0	0	0	0	0	0	0	0	0	0	0	0	0	0	0	0	0	0	0	0	0	0	0	0
ENSG00000252752	RNU6-210P	snRNA	0	0	0	0	0	0	0	0	0	0	0	0	0	0	0	0	0	0	0	0	0	0	0	0	0	0	0	0	0	0	0	0	0	0	0	0	0	0	0	0	0	0	0	0	0	0	0	0	0	0	0	0	0	0	0	0	0	0	0	0	0	0	0	0	0	0
ENSG00000252755	RNU6-703P	snRNA	0	0.753162	0.694617	0	0.319924	0.695124	0	0.391913	0.337142	0.165457	1.00753	0	0.415246	1.22242	0.439287	0.515755	0.767008	0	0.810873	0.290588	0.541331	0	0	1.00412	0	0	0.959773	0.5853	0	0	1.01143	0	0.847483	0	0	0	0	0	0	0	0.725106	0	0.986539	0	0	1.25536	0	0	0	0.923201	0	0.572512	0	0	0	0	1.03811	1.77642	0	0.946756	0.610053	0	0.969152	0.871763	0	0
ENSG00000252756	RNU6-577P	snRNA	0	0.281715	0.292086	0	0.28495	0	0.480624	0	0	0	0.395811	0	0	0	0	0	0	0	0.513815	0	0.214444	0	0	0.845146	0.876259	0	0	0	0.79212	0	0	0	0	0	0	0	0	0	0	0	1.54144	0	0	0	0	0	0	0	0.854849	0	0.649753	0	0	0	0	0	0	0	0	0	0	0	0	0	0.643332	0
ENSG00000252757	RN7SKP96	misc_RNA	0	0	0	0	0	0	0	0	0	0	0	0	0	0	0	0	0	0	0	0	0	0	0	0	0	0	0	0	0	0	0	0	0	0	0	0	0	0	0	0	0	0	0	0	0	0	0	0	0	0	0	0	0	0	0	0	0	0	0	0	0	0	0	0	0	0
ENSG00000252758	RNU6-445P	snRNA	0	0	0	0	0	0	0	0	0	0	0	0	0	0	0	0	0	0	0	0	0	0	0	0	0	0	0	0	0	0	0	0	0	0	0	0	0	0	0	0	0	0	0	0	0	0	0	0	0	0	0	0	0	0	0	0	0	0	0	0	0	0	0	0	0	0
ENSG00000252759	ENSG00000252759	misc_RNA	2.75273	2.62334	4.33806	4.40953	1.70172	4.34483	3.16129	2.07825	3.88597	2.63275	1.34477	2.65451	1.62567	3.49175	2.40251	0.479544	1.42229	1.52155	1.77227	2.07795	1.69569	2.4413	1.25059	4.22028	3.8592	6.20281	2.4808	3.94302	3.91473	1.55289	2.11515	4.16815	1.24119	4.30695	0.878157	5.58786	5.13821	0	0.979545	2.79415	2.42457	3.47554	0	0.810641	2.95236	2.98896	3.99756	3.91158	1.75053	6.27365	0.66329	1.75177	2.87647	1.51711	1.34633	0	2.49305	4.1849	0.60044	0.769314	1.9871	1.17072	1.42519	2.08491	1.9702	1.71407
ENSG00000252760	RNA5SP54	rRNA_pseudogene	0	0	0	0	0	0	0	0	0	0	0	0	0	0	0	0	0	0	0	0	0	0	0	0	0	0	0	0	0	0	0	0	0	0	0	0	0	0	0	0	0	0	0	0	0	0	0	0	0	0	0	0	0	0	0	0	0	0	0	0	0	0	0	0	0	0
ENSG00000252761	ENSG00000252761	misc_RNA	0	0	0	0	0	0	0	0	0	0	0	0	0	0	0	0	0	0	0	0.337966	0	0	0	0	0	0	0	0	0	0	0	0	0	0	0	0	0	0	0	0	0	0	0	0	0	0	0	0	0	0	0	0	0	0	0	0	0	0	0	0	0	0	0	1.0139	0	0
ENSG00000252762	AC021863.1	snoRNA	0	0	0	0	0	0	0	0	0	0	0	0	0	0	0	0	0	0	0	0	0	0	0	0	0	0	0	0	0	0	0	0	0	0	0	0	0	0	0	0	0	0	0	0	0	0	0	0	0	0	0	0	0	0	0	0	0	0	0	0	0	0	0	0	0	0
ENSG00000252763	RNU2-31P	snRNA	0.272089	0	0	0.170442	0	0	0	0	0	0	0	0	0	0	0	0	0	0	0	0	0	0	0	0	0	0	0	0	0	0	0	0	0	0	0	0	0	0	0	0	0	0	0	0	0	0	0	0	0	0	0	0	0	0	0	0	0	0	0	0	0	0	0	0	0	0
ENSG00000252764	RNU6-1092P	snRNA	0	0	0	0	0	0	0	0	0	0	0	0	0	0	0	0	0	0	0	0	0	0	0	0	0	0	0	0	0	0	0	0	0	0	0	0	0	0	0	0	0	0	0	0	0	0	0	0	0	0	0	0	0	0	0	0	0	0	0	0	0	0	0	0	0	0
ENSG00000252765	AC093157.3	scaRNA	0	0	0	0	0	0	0	0	0	0	0	0	0	0	0	0	0	0	0	0	0	0	0	0	0	0	0	0	0	0	0	0	0	0	0	0	0	0	0	0	0	0	0	0	0	0	0	0	0	0	0	0	0	0	0	0	0	0	0	0	0	0	0	0	0	0
ENSG00000252766	RNU6-255P	snRNA	0	0	0	0	0.20026	0	0	0	0	0	0	0	0	0	0.347348	0	0	0	0	0	0	0	0	0	0	0	0	0	0	0	0	0	0	0	0	0	0	0	0	0	0	0	0	0	0	0	0	0	0.60078	0	0	0	0	0	0	0	0	0	0	0	0	0	0	0	0	0
ENSG00000252767	RNU6-250P	snRNA	0	0	0	0	0	0	0	0	0	0	0	0	0	0	0	0	0	0	0	0	0	0	0	0	0	0	0	0	0	0	0	0	0	0	0	0	0	0	0	0	0	0	0	0	0	0	0	0	0	0	0	0	0	0	0	0	0	0	0	0	0	0	0	0	0	0
ENSG00000252768	RNU6-856P	snRNA	0.215172	0.708171	1.28572	0.56928	0.429993	0.977226	1.23082	0.583378	1.05876	1.19268	0.917257	0.728852	0.78475	1.81499	0.16276	0.218553	1.1163	0.220185	0.802822	1.83368	0.214444	1.35489	0	0	1.89022	0	0	1.61175	3.04272	1.01291	3.17629	2.55736	0.925313	0	0.803947	1.85213	0	0	0.759729	0	1.54144	4.18169	0	3.22514	0	0.591999	1.20853	1.70784	0.643692	0	0.649753	0	0	1.02068	1.11782	2.18655	0.479093	0.57306	0.488281	0	0.614392	0.660556	0.867023	0	0.643332	0.839546
ENSG00000252769	RNU6-943P	snRNA	0.408355	0.708171	0.392815	0	0	0	0	0	0	0	0.219809	0	0	0	0	0	0.319852	0	0	0	0.346268	0	1.22506	0	0	0	0	0	0	0	0	0	0	0	0	0	0	0	0.959555	0	0	0	0	0	0	0.591999	0	0	0	0	0	0	0	0	0.659426	0	0	0	0	0	0	0	0	0	1.0388	0
ENSG00000252770	RNU7-4P	snRNA	0	0	0	0	0	0	0	0	0	0	0	0	0	0	0	0	0	0	0	0	0	0	0	0	0	0	0	0	0	0	0	0	0	0	0	0	0	0	0	0	0	0	0	0	0	0	0	0	0	0	0	0	0	0	0	0	0	0	0	0	0	0	0	0	0	0
ENSG00000252772	RNU6-714P	snRNA	0	0	0	0.222848	0	0	0	0	0	0	0	0	0.822673	0	0	0	0	0	0	0	0	0	0	0	0	0.668544	0	0	0	0	0	0	0	0	0.764921	0	0	0	0	0	0	0	0	0	0	0	0	0	0	0	0	0	0	0	0	0	0	0	0	0	0	0	0	0	0	0
ENSG00000252774	AC087632.1	snoRNA	0	0	0	0	0	0	0	0	0	0	0	0	0	0	0	0	0	0	0	0	0	0	0	0	0	0	0	0	0	0	0	0	0	0	0	0	0	0	0	0	0	0	0	0	0	0	0	0	0	0	0	0	0	0	0	0	0	0	0	0	0	0	0	0	0	0
ENSG00000252776	RNU4ATAC10P	snRNA	0	0	0	0	0	0	0	0	0	0	0	0	0	0	0	0	0	0	0	0	0	0	0	0	0	0	0	0	0	0	0	0	0	0	0	0	0	0	0	0	0	0	0	0	0	0	0	0	0	0	0	0	0	0	0	0	0	0	0	0	0	0	0	0	0	0
ENSG00000252777	AL645729.1	scaRNA	0	0	0	0	0	0	0.326543	0	0	0	0	0	0	0	0	0	0	0	0	0	0	0	0	0	0	0	0	0	0	0	0	0	0	0	0	0	0	0	0	0	0	0	0	0	0	0	0	0	0	0	0.979628	0	0	0	0	0	0	0	0	0	0	0	0	0	0	0
ENSG00000252778	AP006442.1	scaRNA	0	0	0	0	0	0	0	0	0	0	0	0	0	0	0	0	0	0	0	0	0	0	0	0	0	0	0	0	0	0	0	0	0	0	0	0	0	0	0	0	0	0	0	0	0	0	0	0	0	0	0	0	0	0	0	0	0	0	0	0	0	0	0	0	0	0
ENSG00000252779	RNU6-182P	snRNA	0	0	0	0.218603	0	0.644075	0	0.194472	0	0	0	0	0	0	0	0	0	0	0	0	0	0	0	0	0	0.65581	0	0	0	0	0	0	0	0	0	0	0	0	0	0	0	0	0	0	0	0	0	0	0	0	0	0.583417	0	0	0	0	0	0	0	0	0	0	0	0	0	0
ENSG00000252780	RNA5SP471	rRNA_pseudogene	0	0	0	0	0	0	0	0	0	0	0	0	0	0	0	0	0	0	0	0	0	0	0	0	0	0	0	0	0	0	0	0	0	0	0	0	0	0	0	0	0	0	0	0	0	0	0	0	0	0	0	0	0	0	0	0	0	0	0	0	0	0	0	0	0	0
ENSG00000252782	RNU6-341P	snRNA	0.331702	0	0.400999	0.264504	0.502026	0	0.218577	0.185609	0.329276	0.44373	0.314863	0	0.328279	0	0	0	0.517038	0	0.360067	0.989786	0.603359	0	0.995107	0	0	0	1.06975	0	0	0	0.987827	0	0.94459	0	0.820696	0	0	0	1.55111	0	0	0.793274	1.09958	0	0	0	0	0.793513	0.436329	0	0	0.556828	0	0	0	0	0	0	0	0	0	0	1.0802	0.694971	0	0
ENSG00000252783	RNU6-835P	snRNA	0	0	0	0	0	0	0	0	0	0	0	0	0	0	0	0	0	0	0	0	0	0	0	0	0	0	0	0	0	0	0	0	0	0	0	0	0	0	0	0	0	0	0	0	0	0	0	0	0	0	0	0	0	0	0	0	0	0	0	0	0	0	0	0	0	0
ENSG00000252784	ENSG00000252784	misc_RNA	0	0	0	0	0	0	0	0	0	0	0	0	0	0	0	0	0	0	0	0	0	0	0	0	0	0	0	0	0	0	0	0	0	0	0	0	0	0	0	0	0	0	0	0	0	0	0	0	0	0	0	0	0	0	0	0	0	0	0	0	0	0	0	0	0	0
ENSG00000252787	AC104446.1	snoRNA	0	0	0	0	0	0	0	0	0	0	0	0	0	0	0	0	0	0	0	0	0	0	0	0	0	0	0	0	0	0	0	0	0	0	0	0	0	0	0	0	0	0	0	0	0	0	0	0	0	0	0	0	0	0	0	0	0	0	0	0	0	0	0	0	0	0
ENSG00000252794	RN7SKP60	misc_RNA	0	0	0	0	0	0	0	0	0.104012	0	0	0	0	0	0	0	0	0	0	0	0	0	0	0	0	0	0	0	0	0	0	0	0	0	0	0	0	0	0	0	0	0	0	0	0	0	0	0	0	0	0	0	0	0	0	0	0	0	0	0	0	0	0	0	0	0
ENSG00000252795	RNU6-56P	snRNA	0	0	0	0	0	0	0	0	0	0	0	0	0	0	0	0	0	0	0	0	0	0	0	0	0	0	0	0	0	0	0	0	0	0	0	0	0	0	0	0	0	0	0	0	0	0	0	0	0	0	0	0	0	0	0	0	0	0	0	0	0	0	0	0	0	0
ENSG00000252796	RNU7-11P	snRNA	0	0	0	0	0	0	0	0	0	0	0	0	0	0	0	0	0.505572	0	0	0	0	0	0	0	0	0	0	0	0	0	0	0	0	0	0	0	0	0	1.51672	0	0	0	0	0	0	0	0	0	0	0	0	0	0	0	0	0	0	0	0	0	0	0	0	0	0	0
ENSG00000252797	RN7SKP272	misc_RNA	0	0.166712	0	0	0.147551	0	0	0	0	0	0.171199	0.20585	0	0.0672547	0	0	0.0866541	0	0	0	0.0829782	0	0	0	0	0	0.442654	0	0	0	0	0	0.513596	0	0	0	0	0	0	0	0	0	0	0	0	0.500137	0	0	0	0	0	0	0	0	0	0	0	0	0	0	0	0	0	0	0	0
ENSG00000252798	AC005632.1	scaRNA	0	0.232001	0	0	0	0	0	0	0	0	0	0	0	0	0	0	0	0	0	0	0	0	0	0.696003	0	0	0	0	0	0	0	0	0	0	0	0	0	0	0	0	0	0	0	0	0	0	0	0	0	0	0	0	0	0	0	0	0	0	0	0	0	0	0	0	0	0
ENSG00000252800	AL132992.1	scaRNA	0	0	0	0	0	0	0	0	0	0	0	0	0	0	0	0	0	0	0	0	0	0	0	0	0	0	0	0	0	0	0	0	0	0	0	0	0	0	0	0	0	0	0	0	0	0	0	0	0	0	0	0	0	0	0	0	0	0	0	0	0	0	0	0	0	0
ENSG00000252802	ENSG00000252802	misc_RNA	0	0	0	0	0	0	0	0	0	0	0	0	0	0	0	0	0	0	0	0	0	0	0	0	0	0	0	0	0	0	0	0	0	0	0	0	0	0	0	0	0	0	0	0	0	0	0	0	0	0	0	0	0	0	0	0	0	0	0	0	0	0	0	0	0	0
ENSG00000252804	RNU6-958P	snRNA	0	0	0	0	0	0	0	0	0	0	0	0	0	0	0	0	0	0	0	0	0	0	0	0	0	0	0	0	0	0	0	0	0	0	0	0	0	0	0	0	0	0	0	0	0	0	0	0	0	0	0	0	0	0	0	0	0	0	0	0	0	0	0	0	0	0
ENSG00000252806	RNA5SP420	rRNA_pseudogene	0	0	0	0	0	0	0	0	0	0	0	0	0	0	0	0	0	0	0	0	0	0	0	0	0	0	0	0	0	0	0	0	0	0	0	0	0	0	0	0	0	0	0	0	0	0	0	0	0	0	0	0	0	0	0	0	0	0	0	0	0	0	0	0	0	0
ENSG00000252807	RNU6-1006P	snRNA	0	0	0	0	0	0	0	0	0	0	0	0	0	0	0	0	0	0	0	0	0	0	0	0	0	0	0	0	0	0	0	0	0	0	0	0	0	0	0	0	0	0	0	0	0	0	0	0	0	0	0	0	0	0	0	0	0	0	0	0	0	0	0	0	0	0
ENSG00000252810	RNU6-345P	snRNA	0	0	0	0	0	0	0	0	0	0	0	0	0	0	0	0	0	0	0	0	0	0	0	0	0	0	0	0	0	0	0	0	0	0	0	0	0	0	0	0	0	0	0	0	0	0	0	0	0	0	0	0	0	0	0	0	0	0	0	0	0	0	0	0	0	0
ENSG00000252812	RN7SKP2	misc_RNA	0	0	0	0	0	0	0	0	0	0	0	0	0	0	0	0	0	0	0	0	0	0	0	0	0	0	0	0	0	0	0	0	0	0	0	0	0	0	0	0	0	0	0	0	0	0	0	0	0	0	0	0	0	0	0	0	0	0	0	0	0	0	0	0	0	0
ENSG00000252814	RN7SKP233	misc_RNA	0	0	0	0	0	0	0	0	0	0	0	0	0	0	0	0	0	0	0	0	0	0	0	0	0	0	0	0	0	0	0	0	0	0	0	0	0	0	0	0	0	0	0	0	0	0	0	0	0	0	0	0	0	0	0	0	0	0	0	0	0	0	0	0	0	0
ENSG00000252815	RNU6-410P	snRNA	0	0	0	0	0	0	0.667902	0.201076	0	0	0.371197	0	0.239728	0	0	0	0.292948	0.148456	0	0.221475	0.158571	0.280927	0	0	0	0	0	0	2.00371	0	0	0	1.11359	0	0	0	0	0	0.878844	0	0	0	0	0	0	0	0	0	0	0	0	0	0	0	0	0	0.599319	0	0	0	0	0.445367	0	0	0.475714	0
ENSG00000252816	RNA5SP337	rRNA_pseudogene	0	0	0	0	0	0	0	0	0	0	0	0	0	0	0	0	0	0	0	0	0	0	0	0	0	0	0	0	0	0	0	0	0	0	0	0	0	0	0	0	0	0	0	0	0	0	0	0	0	0	0	0	0	0	0	0	0	0	0	0	0	0	0	0	0	0
ENSG00000252820	ENSG00000252820	misc_RNA	0	0	0	0	0	0	0	0	0	0	0	0	0	0	0	0	0	0	0	0	0	0	0	0	0	0	0	0	0	0	0	0	0	0	0	0	0	0	0	0	0	0	0	0	0	0	0	0	0	0	0	0	0	0	0	0	0	0	0	0	0	0	0	0	0	0
ENSG00000252821	RNU6-388P	snRNA	0.612876	0.368355	0.235949	0	0	0.507221	0.226875	0.409811	0	0	0	0.156519	0.423155	0.425133	0.698075	0	0	0.388333	0	0	0.323183	0.907739	1.14339	0	0	0	0	0	0.680624	0	0	0	0	0	0	0	1.05218	0	0	0.711149	0	0	0	2.22347	0	1.10506	0	0	0	0.877586	0	0	0	0	0	0.469557	1.05789	1.2754	0	0	0	0.45385	0	0	0.96955	0.499745
ENSG00000252822	ENSG00000252822	misc_RNA	0.416862	0.440509	0.22538	0.424971	0	0	0.380488	0	0	0	0	0	0	0	0	0	0	0	0.274322	0.298029	0	0	1.25059	0	0	0	0	0	0	0	0	0	0	0	0	0	0	0	0	0	0	0.894087	0	0	0	0	0.676141	0	0	0	0	0	0	0	0	0	0	0	0	0	0	0	0	0	0	0
ENSG00000252823	RNU6-148P	snRNA	0	0	0	0	0	0	0	0	0	0	0	0	0	0	0	0	0	0	0	0	0	0	0	0	0	0	0	0	0	0	0	0	0	0	0	0	0	0	0	0	0	0	0	0	0	0	0	0	0	0	0	0	0	0	0	0	0	0	0	0	0	0	0	0	0	0
ENSG00000252824	AC005086.1	snoRNA	0	0	0	0	0	0	0	0	0	0	0	0	0	0	0	0	0	0	0	0	0	0	0	0	0	0	0	0	0	0	0	0	0	0	0	0	0	0	0	0	0	0	0	0	0	0	0	0	0	0	0	0	0	0	0	0	0	0	0	0	0	0	0	0	0	0
ENSG00000252826	RNVU1-23	snRNA	0	0	0	0	0	0	0	0	0	0	0	0	0	0	0	0	0	0	0	0	0	0	0	0	0	0	0	0	0	0	0	0	0	0	0	0	0	0	0	0	0	0	0	0	0	0	0	0	0	0	0	0	0	0	0	0	0	0	0	0	0	0	0	0	0	0
ENSG00000252827	RN7SKP11	misc_RNA	1.34476	0.948823	0.546551	2.13348	1.07547	0.870259	0.741751	0.563811	1.20216	0.595559	0.836587	0.642132	0.742962	0.847334	1.97802	1.19246	2.81263	0.584136	1.80236	1.41868	2.16999	1.85683	0.332858	0.577173	0.598421	2.51238	1.54547	0.768566	1.08192	0.60559	1.69877	0.582164	1.04709	0.524937	0.568258	0.920455	2.87354	1.83272	2.74418	0.934627	2.66038	1.72696	2.58061	2.46536	1.5819	1.60623	0.638835	2.54577	0.875699	1.1353	0.952425	0.186256	0.392143	1.20451	1.0572	0.40305	1.05735	0.662289	1.67114	0.867635	2.81555	0.617154	1.43015	0.929856	1.8078	1.6952
ENSG00000252828	RNA5SP135	rRNA_pseudogene	0	0	0	0	0	0	0	0	0	0	0	0	0	0	0	0	0	0	0	0	0	0	0	0	0	0	0	0	0	0	0	0	0	0	0	0	0	0	0	0	0	0	0	0	0	0	0	0	0	0	0	0	0	0	0	0	0	0	0	0	0	0	0	0	0	0
ENSG00000252830	RNA5SP533	rRNA	0	0	0	0	0	0	0	0	0	0	0	0	0	0	0	0	0	0	0	0	0	0	0	0	0	0	0	0	0	0	0	0	0	0	0	0	0	0	0	0	0	0	0	0	0	0	0	0	0	0	0	0	0	0	0	0	0	0	0	0	0	0	0	0	0	0
ENSG00000252832	RNU6-1212P	snRNA	0	0	0	0	0	0	0	0	0	0	0	0	0	0	0	0	0	0	0	0	0	0	0	0	0	0	0	0	0	0	0	0	0	0	0	0	0	0	0	0	0	0	0	0	0	0	0	0	0	0	0	0	0	0	0	0	0	0	0	0	0	0	0	0	0	0
ENSG00000252833	RNA5SP186	rRNA_pseudogene	0	0	0	0	0	0	0	0	0	0	0	0	0	0	0	0	0	0	0	0	0	0	0	0	0	0	0	0	0	0	0	0	0	0	0	0	0	0	0	0	0	0	0	0	0	0	0	0	0	0	0	0	0	0	0	0	0	0	0	0	0	0	0	0	0	0
ENSG00000252835	SCARNA21	scaRNA	2.17503	4.3327	1.96232	1.71077	0.151275	2.53982	2.80885	2.17293	1.83568	1.75798	0.937235	1.91967	3.09092	0.853432	1.75999	2.73032	2.52729	1.95348	2.25054	3.86422	1.60404	1.86489	1.37454	7.43993	0.617794	4.69204	0	2.95847	3.64332	2.32289	2.2394	0.759238	1.5096	2.97458	4.69324	1.18937	2.69118	4.81067	4.42597	2.78514	2.20312	7.13148	3.19945	0.577052	3.71517	2.19592	0.933951	0	0.453826	1.066	3.542	2.692	0.809677	2.2221	0.464919	1.1869	1.59825	0.885743	0	1.26012	1.29951	1.15139	4.54849	2.97317	0.366197	3.07134
ENSG00000252837	RN7SKP99	misc_RNA	0	0	0	0	0	0	0	0	0	0	0	0	0	0	0	0	0	0	0	0	0	0	0	0	0	0	0	0	0	0	0	0	0	0	0	0	0	0	0	0	0	0	0	0	0	0	0	0	0	0	0	0	0	0	0	0	0	0	0	0	0	0	0	0	0	0
ENSG00000252839	RNU6-419P	snRNA	0.505451	1.00688	0.343437	0	0.641658	0	0	0	0.297738	1.56929	0	1.1811	0	0.480183	0.405068	0.960342	0.497547	1.76176	0	1.17235	0	0.721077	1.51635	0	0	0	1.26009	0	0	0	0	3.00118	0	1.39053	0	1.44055	1.2152	1.27304	1.49264	4.25775	0	1.36242	0	1.27318	0	0	1.03031	0	0.664883	0	0	0	0.893215	0.863647	0	1.05352	0	0	0	1.60798	0	1.02753	0	0	0	0
ENSG00000252840	AL365436.3	snoRNA	0	0	0	0	0	0	0	0	0	0	0	0	0	0	0	0	0	0	0	0	0	0	0	0	0	0	0	0	0	0	0	0	0	0	0	0	0	0	0	0	0	0	0	0	0	0	0	0	0	0	0	0	0	0	0	0	0	0	0	0	0	0	0	0	0	0
ENSG00000252845	RNA5SP101	rRNA_pseudogene	0	0	0	0	0	0	0	0	0	0	0	0	0	0	0	0	0	0	0	0	0	0	0	0	0	0	0	0	0	0	0	0	0	0	0	0	0	0	0	0	0	0	0	0	0	0	0	0	0	0	0	0	0	0	0	0	0	0	0	0	0	0	0	0	0	0
ENSG00000252847	RNU2-46P	snRNA	0	0	0	0	0	0.18208	0	0	0	0.473844	0	0	0.470979	0	0.225834	0	0	0	0.228868	0	0.872892	0	0	0	0	0	0	0	0	0	0	0	0	0	0	0	0.677502	0	0	0	0.686605	0	2.61868	0	0	0	0	0	0	0	0	0	0	0.481502	0	0	0	0	0	0	0	0	0	0	0	0
ENSG00000252848	RNA5SP230	rRNA_pseudogene	0	0	0	0	0	0	0	0	0	0	0	0	0	0	0	0	0	0	0	0	0	0	0	0	0	0	0	0	0	0	0	0	0	0	0	0	0	0	0	0	0	0	0	0	0	0	0	0	0	0	0	0	0	0	0	0	0	0	0	0	0	0	0	0	0	0
ENSG00000252850	RNU1-117P	snRNA	0	0	0	0	0	0	0	0	0	0	0	0	0	0	0	0	0	0	0	0	0	0	0	0	0	0	0	0	0	0	0	0	0	0	0	0	0	0	0	0	0	0	0	0	0	0	0	0	0	0	0	0	0	0	0	0	0	0	0	0	0	0	0	0	0	0
ENSG00000252852	AP002848.1	snoRNA	0	0	0	0	0	0	0	0	0	0	0	0	0	0	0	0	0	0	0	0	0	0	0	0	0	0	0	0	0	0	0	0	0	0	0	0	0	0	0	0	0	0	0	0	0	0	0	0	0	0	0	0	0	0	0	0	0	0	0	0	0	0	0	0	0	0
ENSG00000252854	RN7SKP5	misc_RNA	0	0	0	0	0	0	0	0	0	0	0	0	0	0	0	0	0	0	0.104128	0	0	0	0	0	0	0	0	0	0	0	0	0	0	0	0	0	0	0	0	0	0	0	0	0	0	0	0	0	0	0	0	0	0	0	0	0	0	0	0	0	0	0	0.312383	0	0	0
ENSG00000252856	RNA5SP503	rRNA_pseudogene	0	0	0	0	0	0	0	0	0	0	0	0	0	0	0	0	0	0	0	0	0	0	0	0	0	0	0	0	0	0	0	0	0	0	0	0	0	0	0	0	0	0	0	0	0	0	0	0	0	0	0	0	0	0	0	0	0	0	0	0	0	0	0	0	0	0
ENSG00000252857	RNU6-389P	snRNA	0	0	0	0	0	0	0	0	0	0	0	0	0	0	0	0	0	0	0	0	0	0	0	0	0	0	0	0	0	0	0	0	0	0	0	0	0	0	0	0	0	0	0	0	0	0	0	0	0	0	0	0	0	0	0	0	0	0	0	0	0	0	0	0	0	0
ENSG00000252858	RNU6-1271P	snRNA	0	0	0	0	0	0	0	0	0	0	0	0	0	0	0	0	0	0	0	0	0	0	0	0	0	0	0	0	0	0	0	0	0	0	0	0	0	0	0	0	0	0	0	0	0	0	0	0	0	0	0	0	0	0	0	0	0	0	0	0	0	0	0	0	0	0
ENSG00000252859	RNU6-375P	snRNA	0	0.754981	0	0.264185	0.210273	0	0	0	0	0	0	0.251095	0	0	0	0	0	0	0	0	0	0	0	0	0	0	0	0	0	0	0	0	0	0.753284	0	0	0	0	0	0	0	0	0	0	0	0.76308	0	0	0.630819	0	0	0	0	0	0	0	0	0	0	0	0	0	0	0	0	0
ENSG00000252860	RNU6-570P	snRNA	0	0	0	0	0	0	0	0	0	0	0	0	0	0	0	0	0	0	0	0	0	0	0	0	0	0	0	0	0	0	0	0	0	0	0	0	0	0	0	0	0	0	0	0	0	0	0	0	0	0	0	0	0	0	0	0	0	0	0	0	0	0	0	0	0	0
ENSG00000252861	RNU6-448P	snRNA	0	0	0	0	0	0	0	0	0	0	0	0	0	0	0	0	0	0	0	0	0	0	0	0	0	0	0	0	0	0	0	0	0	0	0	0	0	0	0	0	0	0	0	0	0	0	0	0	0	0	0	0	0	0	0	0	0	0	0	0	0	0	0	0	0	0
ENSG00000252863	RNU6-1183P	snRNA	0	0	0	0	0	0	0	0	0	0	0	0	0	0	0	0	0	0	0	0	0	0	0	0	0	0	0	0	0	0	0	0	0	0	0	0	0	0	0	0	0	0	0	0	0	0	0	0	0	0	0	0	0	0	0	0	0	0	0	0	0	0	0	0	0	0
ENSG00000252864	RNA5SP278	rRNA_pseudogene	0	0	0	0	0.206981	0	0.411439	0	0.353669	0	0.389393	0	0	0	0	0	0	0	0	0	0	0	0	0	0	0	0	0	0	0	1.06101	0	1.16818	0	0	0	0	0	0	0	0	0	0	0	0	0	0	0	0	0	0	0	0	0	0	0	0	0	0	0	0	0	0	0	0	0
ENSG00000252866	RNA5SP243	rRNA_pseudogene	0	0	0.563982	0.725497	0	0	0	0	0	0	0	0	0	0	0	0	0	0.711149	0.71934	0.888368	0	0	0	0	0	0	0	0	0	0	0	0	0	0	0	0	0	0	0	2.13345	2.15802	0	0	0	0	0	1.69195	2.17649	0	0	0	0	0	0	0	0	0	0	0	0	0	0	0	2.66511	0	0
ENSG00000252867	RNU6-909P	snRNA	0	0	0	0	0	0	0	0	0	0	0	0	0	0	0	0	0	0	0	0	0	0	0	0	0	0	0	0	0	0	0	0	0	0	0	0	0	0	0	0	0	0	0	0	0	0	0	0	0	0	0	0	0	0	0	0	0	0	0	0	0	0	0	0	0	0
ENSG00000252868	AC061965.1	snoRNA	0	0	0	0	0	0	0	0	0	0	0	0	0	0	0	0	0	0	0	0	0	0	0	0	0	0	0	0	0	0	0	0	0	0	0	0	0	0	0	0	0	0	0	0	0	0	0	0	0	0	0	0	0	0	0	0	0	0	0	0	0	0	0	0	0	0
ENSG00000252870	AP003179.1	snoRNA	0	0	0	0	0	0	0	0	0	0	0	0	0	0	0	0	0	0	0	0	0	0	0	0	0	0	0	0	0	0	0	0	0	0	0	0	0	0	0	0	0	0	0	0	0	0	0	0	0	0	0	0	0	0	0	0	0	0	0	0	0	0	0	0	0	0
ENSG00000252872	RNU7-188P	snRNA	0	0	0	0	0	0	0	0	0	0	0	0	0	0	0	0	0	0	0	0	0	0	0	0	0	0	0	0	0	0	0	0	0	0	0	0	0	0	0	0	0	0	0	0	0	0	0	0	0	0	0	0	0	0	0	0	0	0	0	0	0	0	0	0	0	0
ENSG00000252874	ENSG00000252874	misc_RNA	1.68093	2.9176	1.59745	1.67751	2.84388	1.26554	0.703451	0.782711	2.28419	1.21425	0	0.580951	0.966021	0.495989	2.90219	0.733642	0.982652	0.982601	0.572353	1.66709	0.781052	1.31303	2.66792	6.6157	3.96654	0	3.16419	1.05916	0.794061	0.82821	3.60742	0	0	0.973372	0.936701	0	2.07819	0.89113	0.82726	0	0.83923	1.69232	0.942123	0.864683	2.37487	2.13711	0	2.31271	4.43538	0.548792	0.707509	0	0	2.2228	0	0	0	1.48797	1.06337	0	1.45057	0.719273	0	2.51903	1.40103	1.82834
ENSG00000252877	RNA5SP312	rRNA_pseudogene	0	0	0	0	0	0	0	0	0	0	0.199559	0	0	0	0	0	0	0	0	0	0	0	0	0	0	0	0	0	0	0	0	0	0	0	0	0	0	0	0	0	0	0	0	0	0	0	0	0	0	0	0	0	0	0	0	0	0	0	0	0	0	0	0	0	0	0
ENSG00000252879	RN7SKP98	misc_RNA	0.107788	0.163051	0	0	0	0	0	0	0	0	0	0	0.202018	0	0	0	0	0.203651	0.11079	0	0	0	0	0	0	0	0	0	0	0	0	0	0	0	0.505044	0	0	0	0	0	0	0	0	0	0.323365	0.489154	0	0	0	0	0	0	0	0	0	0	0	0	0	0	0	0.610952	0.332369	0	0	0
ENSG00000252881	RNU6-334P	snRNA	0	0	0	0	0	0	0	0	0	0	0	0	0	0	0	0	0	0	0	0	0	0	0	0	0	0	0	0	0	0	0	0	0	0	0	0	0	0	0	0	0	0	0	0	0	0	0	0	0	0	0	0	0	0	0	0	0	0	0	0	0	0	0	0	0	0
ENSG00000252882	RNU6-1137P	snRNA	0	0	0	0	0	0	0	0	0	0	0	0	0	0	0	0	0	0	0	0	0	0	0	0	0	0	0	0	0	0	0	0	0	0	0	0	0	0	0	0	0	0	0	0	0	0	0	0	0	0	0	0	0	0	0	0	0	0	0	0	0	0	0	0	0	0
ENSG00000252884	RNU6-1213P	snRNA	0	0	0	0	0	0	0	0	0	0	0	0	0	0	0	0	0	0	0	0	0	0	0	0	0	0	0	0	0	0	0	0	0	0	0	0	0	0	0	0	0	0	0	0	0	0	0	0	0	0	0	0	0	0	0	0	0	0	0	0	0	0	0	0	0	0
ENSG00000252886	RN7SKP197	misc_RNA	0	0	0	0	0.0940238	0	0.0714656	0	0	0	0	0	0	0	0	0	0	0	0	0	0	0	0	0	0	0	0	0	0	0	0	0	0	0	0	0	0	0	0	0	0	0	0	0	0	0	0	0	0.282072	0	0.214397	0	0	0	0	0	0	0	0	0	0	0	0	0	0	0
ENSG00000252887	RNU6-430P	snRNA	0.227413	0	0	0	0	0	0	0	0	0	0	0	0	0	0	0	0	0	0	0	0	0	0	0	0	0	0	0	0	0	0	0	0	0	0	0	0	0	0	0	0	0	0	0	0	0	0	0	0	0	0	0	0	0	0	0	0	0	0	0	0	0	0	0	0	0
ENSG00000252888	AC013738.1	snoRNA	0	0	0	0	0	0	0	0	0	0	0	0	0	0	0	0	0	0	0	0	0	0	0	0	0	0	0	0	0	0	0	0	0	0	0	0	0	0	0	0	0	0	0	0	0	0	0	0	0	0	0	0	0	0	0	0	0	0	0	0	0	0	0	0	0	0
ENSG00000252889	RNU6-1236P	snRNA	0	0	0	0	0	0	0	0	0	0	0	0	0	0	0	0	0	0	0	0	0	0	0	0	0	0	0	0	0	0	0	0	0	0	0	0	0	0	0	0	0	0	0	0	0	0	0	0	0	0	0	0	0	0	0	0	0	0	0	0	0	0	0	0	0	0
ENSG00000252890	RNU6-699P	snRNA	0	0	0	0	0	0	0	0	0	0	0	0	0	0	0	0	0	0	0	0	0	0	0	0	0	0	0	0	0	0	0	0	0	0	0	0	0	0	0	0	0	0	0	0	0	0	0	0	0	0	0	0	0	0	0	0	0	0	0	0	0	0	0	0	0	0
ENSG00000252891	ENSG00000252891	misc_RNA	0	0	0	0	0	0	0	0	0	0	0	0	0	0	0	0	0	0	0	0	0	0	0	0	0	0	0	0	0	0	0	0	0	0	0	0	0	0	0	0	0	0	0	0	0	0	0	0	0	0	0	0	0	0	0	0	0	0	0	0	0	0	0	0	0	0
ENSG00000252892	RNU6-548P	snRNA	0	0.806573	0.343293	1.28292	1.08438	0.196023	0.961365	1.85603	0.216165	0.422152	0.262843	0.807558	0.60941	0	1.38696	0.360886	0.272569	0	0.558512	1.08149	0.503674	0.464049	0	0	0	1.09204	0.690311	0	1.29646	0.863178	0	0	0.788528	1.4168	0	0	3.54778	0	0.817707	0	0	0	0.91791	0.676709	0	0.663548	1.02988	0	1.46132	0	0.634758	2.45986	0	1.26646	0	1.00587	1.52353	0	0	1.08266	0	0	0.450866	3.24448	0	0.715439
ENSG00000252894	ENSG00000252894	misc_RNA	0	0	0	0.180519	0	0	0	0	0	0	0	0.222208	0	0	0	0	0	0	0	0	0	0	0	0	0	0	0	0	0	0	0	0	0	0.666623	0	0	0	0	0	0	0	0	0	0	0	0	0	0	0	0	0	0	0	0	0	0	0	0	0	0	0	0	0	0	0	0
ENSG00000252897	RNU6-685P	snRNA	0	0	0	0	0	0	0	0	0	0	0	0	0	0	0	0	0	0	0	0	0	0	0	0	0	0	0	0	0	0	0	0	0	0	0	0	0	0	0	0	0	0	0	0	0	0	0	0	0	0	0	0	0	0	0	0	0	0	0	0	0	0	0	0	0	0
ENSG00000252898	RNU6-1096P	snRNA	0	0	0	0	0	0	0	0	0	0	0	0.161122	0	0	0	0	0	0	0	0	0	0	0	0	0	0	0	0	0	0	0	0	0	0	0	0	0	0	0	0	0	0	0	0	0	0	0	0	0	0	0	0	0	0	0	0.483367	0	0	0	0	0	0	0	0	0	0
ENSG00000252900	RNU6-303P	snRNA	0	0	0	0	0	0	0	0	0	0	0	0	0	0	0	0	0	0	0	0	0	0	0	0	0	0	0	0	0	0	0	0	0	0	0	0	0	0	0	0	0	0	0	0	0	0	0	0	0	0	0	0	0	0	0	0	0	0	0	0	0	0	0	0	0	0
ENSG00000252902	RNA5SP342	rRNA_pseudogene	0	0	0	0	0	0	0	0	0	0	0	0	0	0	0	0	0	0	0	0	0	0	0	0	0	0	0	0	0	0	0	0	0	0	0	0	0	0	0	0	0	0	0	0	0	0	0	0	0	0	0	0	0	0	0	0	0	0	0	0	0	0	0	0	0	0
ENSG00000252903	RNU6-894P	snRNA	0	0	0	0	0	0	0	0	0	0	0	0	0	0	0	0	0	0	0	0	0	0	0	0	0	0	0	0	0	0	0	0	0	0	0	0	0	0	0	0	0	0	0	0	0	0	0	0	0	0	0	0	0	0	0	0	0	0	0	0	0	0	0	0	0	0
ENSG00000252904	AC010359.1	snoRNA	0	0	0	0	0	0	0	0	0	0	0	0	0	0	0	0	0	0	0	0	0	0	0	0	0	0	0	0	0	0	0	0	0	0	0	0	0	0	0	0	0	0	0	0	0	0	0	0	0	0	0	0	0	0	0	0	0	0	0	0	0	0	0	0	0	0
ENSG00000252905	RNA5SP330	rRNA_pseudogene	0	0	0	0	0	0	0	0	0	0.44373	0	0	0	0	0	0	0	0	0	0	0	0	0	0	0	0	0	0	0	0	0	0	0	0	0	0	0	0	0	0	0	0	0	0	0	0	0	0	0	0	0	0	0	0	0	0	0	0	0	0	0	0	0	0	0	0
ENSG00000252906	SCARNA3	scaRNA	0	0	0	0	0.332685	0.143882	0	0.300911	0	0.126829	0	0	0.358753	0	0	0.18695	0.431544	0	0.180854	0	0	0	0	0	0	0	0.555145	0	0	0	0	0	0	0	0	0	0	0.560851	0	0	0.542562	0	0	0	0	0	0	0	0	0	0	0	0	0.380488	0	0	0.896883	0	0	0	0	0	0	0	0	0
ENSG00000252908	RNU6-1003P	snRNA	0	0	0	0	0	0	0	0	0	0	0.41031	0	0	0	0	0	0	0	0	0	0.216532	0	0	0	0	0	0	0	0	0	0	0	0	0	0	0	0	0	0	0	0	0	0	0	0	0	0	0	0	0	0	0	0	0	1.23093	0	0	0	0	0	0	0	0	0	0	0
ENSG00000252909	RNU6-201P	snRNA	0	0	0	0	0	0	0	0	0	0	0	0	0	0	0	0	0	0	0	0	0	0	0	0	0	0	0	0	0	0	0	0	0	0	0	0	0	0	0	0	0	0	0	0	0	0	0	0	0	0	0	0	0	0	0	0	0	0	0	0	0	0	0	0	0	0
ENSG00000252913	RNU6-158P	snRNA	0	0	0	0	0	0.205751	0	0	0	0	0	0	0	0	0	0	0	0	0	0.286108	0	0	0	0	0	0	0	0	0	0	0	0	0	0	0	0	0	0	0	0	0	0.858323	0	0	0	0	0	0	0	0	0	0	0	0	0	0	0	0	0	0	0	0	0	0	0	0
ENSG00000252914	RNU6-789P	snRNA	0	0	0	0	0	0	0	0	0	0	0	0	0	0	0	0	0	0	0	0	0	0	0	0	0	0	0	0	0	0	0	0	0	0	0	0	0	0	0	0	0	0	0	0	0	0	0	0	0	0	0	0	0	0	0	0	0	0	0	0	0	0	0	0	0	0
ENSG00000252915	ENSG00000252915	misc_RNA	2.71786	5.66936	3.95022	1.89831	0.761972	1.57012	2.70183	1.08497	2.97145	1.4761	2.20924	1.92822	0.8255	1.61543	0.400287	1.57931	4.63904	0.443206	2.19463	0.786075	1.15424	2.37211	1.30496	11.5083	4.32036	4.22706	0	1.36146	2.39738	0.810205	7.36099	0.90805	3.94264	4.22736	0.856379	2.87142	1.20086	3.29452	5.70709	0.811637	4.19431	1.65553	0	1.69177	4.09816	2.48831	3.40397	0.606407	0.685672	0.536861	2.97115	1.74311	0	2.36564	1.29779	0	1.20737	0	0	0.802762	2.78302	0.517981	0	0	1.23856	0.894299
ENSG00000252916	RNU6-762P	snRNA	1.60156	1.79386	0.978533	0.248945	0.687268	0	1.79734	1.12849	1.02932	2.63003	1.75176	2.57016	0.582079	2.23428	1.12865	0.262097	2.27654	1.23267	0.984059	0.820932	0.789538	1.14506	2.35405	1.05334	0.841896	0	0	0	2.9234	2.67716	1.85944	4.52637	4.11441	2.57657	0.826501	4.21072	2.91682	0.786291	3.11173	3.06337	2.2618	0	0	2.33571	0.494559	3.59204	0.636368	0.746836	0.61845	0	0	0	1.22851	2.32231	0	0.966734	0.628697	0.656456	0.469133	0	1.82055	0.634652	0	1.82899	1.23621	0
ENSG00000252917	ENSG00000252917	snoRNA	0.176724	0	0	0	0	0	0	0	0	0	0	0	0	0	0	0	0	0	0	0	0	0	0	0	0	0	0	0	0	0	0	0	0	0	0	0	0	0	0	0	0	0	0	0	0.530172	0	0	0	0	0	0	0	0	0	0	0	0	0	0	0	0	0	0	0	0	0
ENSG00000252919	ENSG00000252919	misc_RNA	0.392341	0	0	0	0.274138	0	0.179053	0	0.183897	0	0.178997	0.433804	0.184122	0	0.847609	0	0	0	0	0.280498	1.13573	0	1.17702	0	0	0	0	0	0	0	0	0	0	0	0	0	0	0	0	0	0	0.841494	2.0698	0	0	0	0	0	0	0	0	0	0.551692	0	0.536992	1.30141	0.460305	0	0.469133	0	0	0	0	0	0	0
ENSG00000252920	AL356867.2	snoRNA	0	0	0	0	0	0	0	0	0	0	0	0	0	0	0	0	0	0	0	0	0	0	0	0	0	0	0	0	0	0	0	0	0	0	0	0	0	0	0	0	0	0	0	0	0	0	0	0	0	0	0	0	0	0	0	0	0	0	0	0	0	0	0	0	0	0
ENSG00000252922	RNU6-365P	snRNA	0	0	0	0	0	0	0	0	0	0	0	0	0	0	0	0	0	0	0	0	0	0	0	0	0	0	0	0	0	0	0	0	0	0	0	0	0	0	0	0	0	0	0	0	0	0	0	0	0	0	0	0	0	0	0	0	0	0	0	0	0	0	0	0	0	0
ENSG00000252923	AC068544.1	scaRNA	0	0	0	0	0	0	0	0	0	0	0	0	0	0	0	0	0	0	0	0	0	0	0	0	0	0	0	0	0	0	0	0	0	0	0	0	0	0	0	0	0	0	0	0	0	0	0	0	0	0	0	0	0	0	0	0	0	0	0	0	0	0	0	0	0	0
ENSG00000252927	RNA5SP404	rRNA_pseudogene	0	0	0	0	0	0	0	0	0	0	0	0	0	0	0	0	0	0	0	0	0	0	0	0	0	0	0	0	0	0	0	0	0	0	0	0	0	0	0	0	0	0	0	0	0	0	0	0	0	0	0	0	0	0	0	0	0	0	0	0	0	0	0	0	0	0
ENSG00000252928	RNU6-64P	snRNA	0	0	0	0	0	0	0	0	0	0	0	0	0	0	0	0	0	0	0	0.296123	0	0	0	0	0	0	0	0	0	0	0	0	0	0	0	0	0	0	0	0	0	0	0	0	0	0	0	0	0	0	0	0	0	0	0	0	0	0	0	0	0	0	0	0.888368	0	0
ENSG00000252929	RNU6-218P	snRNA	0	0.682165	0	0	0	0.292529	0	0	0.219159	0	0	0	0	0	0	0	0	0.302567	0	0	0	0	0	2.0465	0	0	0	0	0	0	0	0	0	0	0	0	0	0	0	0	0	0	0	0	0	0	0	0	0	0.877586	0	0	0.657478	0	0	0	0	0	0	0	0	0.9077	0	0	0	0
ENSG00000252930	RNU6-1015P	snRNA	0	0	0	0	0	0	0	0	0	0	0	0	0	0	0	0	0	0	0	0	0	0	0	0	0	0	0	0	0	0	0	0	0	0	0	0	0	0	0	0	0	0	0	0	0	0	0	0	0	0	0	0	0	0	0	0	0	0	0	0	0	0	0	0	0	0
ENSG00000252931	RNU6-231P	snRNA	0	0	0	0	0	0	0	0	0	0	0	0	0	0	0	0	0	0	0	0	0	0	0	0	0	0	0	0	0	0	0	0	0	0	0	0	0	0	0	0	0	0	0	0	0	0	0	0	0	0	0	0	0	0	0	0	0	0	0	0	0	0	0	0	0	0
ENSG00000252933	RNU6-1223P	snRNA	5.30125	6.29914	2.69726	3.08799	5.16448	4.513	3.37943	2.46058	2.29047	1.044	1.646	1.41615	4.41525	2.55241	2.10629	2.36706	3.06717	1.49994	3.38729	4.00695	1.33081	1.54944	3.22734	6.75821	2.73664	0	4.80408	4.24189	2.98568	0.71672	2.73552	2.6213	0	1.44862	7.78782	3.97411	3.2707	2.14321	5.04858	1.43597	2.96433	7.14863	0	1.5425	7.43563	3.69884	2.49652	6.73662	5.24077	3.67171	3.15097	2.64501	1.3276	0	1.14805	1.42222	1.97097	1.28766	1.01436	3.10447	2.41319	1.86734	5.76078	2.82144	2.68074	0.50455
ENSG00000252934	RNU7-172P	snRNA	0	0	0.308428	0	0	0	0	0	0	0	0	0	0	0	0	0	0	0	0	0	0	0	0	0	0	0	0	0	0	0	0	0	0	0	0	0	0	0	0	0	0	0	0	0	0	0	0.925283	0	0	0	0	0	0	0	0	0	0	0	0	0	0	0	0	0	0	0
ENSG00000252935	RNU6-1220P	snRNA	0	0	0	0	0	0	0	0	0	0	0	0	0	0	0	0	0	0	0	0	0	0	0	0	0	0	0	0	0	0	0	0	0	0	0	0	0	0	0	0	0	0	0	0	0	0	0	0	0	0	0	0	0	0	0	0	0	0	0	0	0	0	0	0	0	0
ENSG00000252936	RNA5SP423	rRNA_pseudogene	0	0	0	0	0	0	0	0	0	0	0	0	0	0	0	0	0	0	0	0	0	0	0	0	0	0	0	0	0	0	0	0	0	0	0	0	0	0	0	0	0	0	0	0	0	0	0	0	0	0	0	0	0	0	0	0	0	0	0	0	0	0	0	0	0	0
ENSG00000252937	RNU6-1270P	snRNA	0	0	0	0	0	0	0	0	0	0	0	0	0	0	0	0	0	0	0	0	0	0	0	0	0	0	0	0	0	0	0	0	0	0	0	0	0	0	0	0	0	0	0	0	0	0	0	0	0	0	0	0	0	0	0	0	0	0	0	0	0	0	0	0	0	0
ENSG00000252941	RNA5SP340	rRNA_pseudogene	0	0	0	0	0	0	0.241831	0	0	0	0	0	0	0	0	0	0	0	0	0	0	0	0	0	0	0	0	0	0.725493	0	0	0	0	0	0	0	0	0	0	0	0	0	0	0	0	0	0	0	0	0	0	0	0	0	0	0	0	0	0	0	0	0	0	0	0	0
ENSG00000252942	RNA5SP290	rRNA_pseudogene	1.12403	0.55284	3.90866	3.24504	2.87081	1.2365	1.4228	1.10151	0.942444	0.553984	0.551385	0.974119	1.08627	1.69866	0.200939	0.674604	0.353713	0.845357	1.04129	1.1256	0.686753	0.804062	0.945326	0	2.0285	0.988855	3.49251	1.47938	1.83373	0	2.24011	1.66195	0.714021	0.689791	0.620369	1.36548	0.602817	0.631509	0.586247	1.17592	1.83275	1.27549	0.667646	0.612768	1.92866	1.65852	4.24137	4.03821	3.79889	0.725564	1.07617	2.22743	0	0	0.940133	1.68726	0	2.99334	0	0	0	0	0.669042	2.10133	0.400798	0.647838
ENSG00000252943	RNU6-264P	snRNA	0	0	0	0	0	0	0	0	0	0	0	0	0	0	0	0	0	0	0	0	0	0	0	0	0	0	0	0	0	0	0	0	0	0	0	0	0	0	0	0	0	0	0	0	0	0	0	0	0	0	0	0	0	0	0	0	0	0	0	0	0	0	0	0	0	0
ENSG00000252944	RNU6-897P	snRNA	0.51839	0	0	0	0	0	0	0	0	0	0	0	0	0	0.15191	0	0	0	0	0	0	0.247052	0	0	0	0	0	0	0	0	0	0	0	0	0	0	0	0	0	0	0	0	0	0.741157	1.55517	0	0	0	0	0	0	0	0	0	0	0	0	0	0.455729	0	0	0	0	0	0	0
ENSG00000252945	AL133485.1	snoRNA	0	0	0	0	0	0	0	0	0	0	0	0	0	0	0.218342	0	0	0	0	0	0	0	0	0	0	0	0	0	0	0	0	0	0	0	0	0	0	0	0	0	0	0	0	0	0	0	0	0	0	0	0	0	0	0	0	0	0	0	0.655026	0	0	0	0	0	0	0
ENSG00000252947	SCARNA1	scaRNA	0.265244	0.571306	0.498025	0.558577	0.28608	0.191414	0.110021	0	0.138625	0.211916	0	0.287694	0	0.112771	0.398903	0.220065	0	1.76075	0.416463	0.425493	0.560898	0.843037	0	0	0.598605	0.829639	0.478227	0.574242	0	0	0	0.635747	0	0	0	0	0	0	0	4.03105	0	0.458761	1.2718	1.87522	0.795732	0.80918	0	0	0.380011	0	0	0	0.415874	0	0	0	0	0.338312	0.347243	0.305129	0	1.25119	1.24939	0	0	0.316104
ENSG00000252948	RNU6-1314P	snRNA	0	0	0	0	0	0	0	0	0	0	0	0	0	0	0	0	0	0	0	0	0	0	0	0	0	0	0	0	0	0	0	0	0	0	0	0	0	0	0	0	0	0	0	0	0	0	0	0	0	0	0	0	0	0	0	0	0	0	0	0	0	0	0	0	0	0
ENSG00000252950	RNA5SP490	rRNA_pseudogene	1.80115	1.96616	1.30329	1.45549	2.82808	3.6871	2.68348	2.32841	2.09454	1.78981	1.13218	2.86779	0.276183	2.16342	4.99257	4.26493	3.08989	7.00587	3.29111	5.44485	4.41349	5.32235	3.87282	1.58001	0.73065	1.93606	4.77162	5.08577	2.71803	3.28584	2.88762	1.22854	0.66677	4.32849	0	1.21561	6.31343	6.35667	3.16923	8.53973	1.69635	4.83548	5.14042	5.80999	0.600342	2.10985	1.78356	1.53047	2.3155	3.12216	2.61518	1.74435	1.84276	1.87105	1.28066	2.67717	0.690458	2.79525	3.31873	6.00472	3.28529	5.93668	4.75462	7.83986	5.6693	5.94479
ENSG00000252951	RNA5SP165	rRNA_pseudogene	0	0	0	0	0	0	0	0	0	0	0	0	0	0	0	0	0	0	0	0	0	0	0	0	0	0	0	0	0	0	0	0	0	0	0	0	0	0	0	0	0	0	0	0	0	0	0	0	0	0	0	0	0	0	0	0	0	0	0	0	0	0	0	0	0	0
ENSG00000252952	RNU6-58P	snRNA	0	0	0	0	0	0	0	0	0	0	0	0	0	0	0	0	0	0	0	0	0	0	0	0	0	0	0	0	0	0	0	0	0	0	0	0	0	0	0	0	0	0	0	0	0	0	0	0	0	0	0	0	0	0	0	0	0	0	0	0	0	0	0	0	0	0
ENSG00000252953	RNU6-232P	snRNA	0	0	0	0	0	0	0	0	0	0	0	0	0	0	0	0	0	0	0	0	0	0	0	0	0	0	0	0	0	0	0	0	0	0	0	0	0	0	0	0	0	0	0	0	0	0	0	0	0	0	0	0	0	0	0	0	0	0	0	0	0	0	0	0	0	0
ENSG00000252955	RNU4ATAC9P	snRNA	0	0	0	0	0	0	0	0	0	0	0	0	0	0	0	0	0	0	0	0	0	0	0	0	0	0	0	0	0	0	0	0	0	0	0	0	0	0	0	0	0	0	0	0	0	0	0	0	0	0	0	0	0	0	0	0	0	0	0	0	0	0	0	0	0	0
ENSG00000252956	RNA5SP40	rRNA_pseudogene	0	0	0.584122	0	0.191928	0.189779	0	0	0.327948	0	0.165979	0	0	0	0.213653	0	1.32873	0	0.474518	1.33935	0	0.405742	0	0	0	0	0	0.569337	0	0	0.983843	0	0	0	0	0	0	0	1.70975	0	0.705331	1.47261	0	0.707468	0	0	1.07669	0	0	0	0	0	0	0	0.497938	0	0	0	0	0	0.593416	0	0	0.60652	0	0
ENSG00000252957	RNA5SP402	rRNA_pseudogene	0.442421	0	0	0	0	0	0	0.161986	0	0	0	0	0	0	0	0	0	0	0	0	0	0	0	0	0	0	0	0	0	0	0	0	0	0	0	0	0	0	0	0	0	0	0	0	0	0	0	0	0	0	0	0.485959	0	0	0	0	0	0	0	0	0	0	0	0	0	0
ENSG00000252959	RNA5SP170	rRNA_pseudogene	0	0	0	0	0	0	0	0	0	0	0	0	0	0	0	0	0	0	0	0	0	0	0	0	0	0	0	0	0	0	0	0	0	0	0	0	0	0	0	0	0	0	0	0	0	0	0	0	0	0	0	0	0	0	0	0	0	0	0	0	0	0	0	0	0	0
ENSG00000252960	RN7SKP258	misc_RNA	0	0	0	0	0	0	0	0	0	0	0	0	0	0	0	0	0	0	0	0	0	0	0	0	0	0	0	0	0	0	0	0	0	0	0	0	0	0	0	0	0	0	0	0	0	0	0	0	0	0	0	0	0	0	0	0	0	0	0	0	0	0	0	0	0	0
ENSG00000252962	RNU6-993P	snRNA	0	0	0	0	0	0	0	0	0	0	0	0	0	0	0	0	0	0	0	0	0	0	0	0	0	0	0	0	0	0	0	0	0	0	0	0	0	0	0	0	0	0	0	0	0	0	0	0	0	0	0	0	0	0	0	0	0	0	0	0	0	0	0	0	0	0
ENSG00000252963	RN7SKP147	misc_RNA	0	0	0	0	0	0	0	0	0	0	0	0	0	0	0	0	0	0	0	0	0	0	0	0	0	0	0	0	0	0	0	0	0	0	0	0	0	0	0	0	0	0	0	0	0	0	0	0	0	0	0	0	0	0	0	0	0	0	0	0	0	0	0	0	0	0
ENSG00000252964	RNA5SP400	rRNA_pseudogene	0	0	0	0	0	0	0	0	0	0	0	0	0	0	0	0	0	0	0	0	0	0	0	0	0	0	0	0	0	0	0	0	0	0	0	0	0	0	0	0	0	0	0	0	0	0	0	0	0	0	0	0	0	0	0	0	0	0	0	0	0	0	0	0	0	0
ENSG00000252965	ENSG00000252965	misc_RNA	9.69658	7.95127	7.65448	4.6537	5.88444	6.19417	7.15606	6.0229	5.65988	3.20681	8.21029	3.44496	8.06574	5.3533	7.71972	6.20606	5.92073	6.1647	6.67036	6.67902	5.01497	6.95352	9.9378	11.2342	9.67526	5.50315	7.92903	4.16186	8.43924	8.43159	4.85218	3.56744	10.1665	2.47934	6.89761	5.76418	11.3092	8.4111	4.76858	6.8872	10.0921	6.83114	3.39559	6.69763	13.4133	3.80162	8.3045	3.15789	6.73673	6.46077	8.58589	4.40245	6.03114	3.34423	11.1709	5.15229	6.36313	4.21804	5.42755	7.22632	5.39892	4.56336	4.36135	5.15759	6.44988	8.96577
ENSG00000252969	ENSG00000252969	snoRNA	0	0	0	0	0	0	0	0	0	0	0	0	0	0	0	0	0	0	0	0	0	0	0	0	0	0	0	0	0	0	0	0	0	0	0	0	0	0	0	0	0	0	0	0	0	0	0	0	0	0	0	0	0	0	0	0	0	0	0	0	0	0	0	0	0	0
ENSG00000252970	RNA5SP159	rRNA_pseudogene	0	0	0.240531	0	0	0	0	0	0.241349	0	0	0	0.305968	0	0.357538	0.259552	0.195182	0.308442	0	0.524229	0	0	0	0	0	0	0	0	0	0	0	0	0	0	0.764921	0	1.07261	0.778657	0	0	0	1.57269	0	0	0	0	0	0	0	0	0	0	0	0	0	0	0	0	0	0	0	0.925325	0	0	0	0
ENSG00000252971	RNU6-1057P	snRNA	0	0	0	0	0	0	0	0	0	0	0	0	0	0	0	0	0	0	0	0	0	0	0	0	0	0	0	0	0	0	0	0	0	0	0	0	0	0	0	0	0	0	0	0	0	0	0	0	0	0	0	0	0	0	0	0	0	0	0	0	0	0	0	0	0	0
ENSG00000252973	RNU6-1028P	snRNA	0	0	0	0	0	0	0	0	0	0.299429	0	0	0	0	0	0	0	0	0	0	0	0	0	0	0	0	0	0	0	0	0	0.898286	0	0	0	0	0	0	0	0	0	0	0	0	0	0	0	0	0	0	0	0	0	0	0	0	0	0	0	0	0	0	0	0	0	0
ENSG00000252975	ENSG00000252975	misc_RNA	0.434987	0	0	0	0	0	0	0	0	0	0	0	0	0	0	0	0	0	0	0	0	0.653461	1.30496	0	0	0	0	0	0	0	0	0	0	0	0	0	0	0	0	0	0	0	0	0	0	0	0	0	0	0	0	0	0	0	0	0	0	0	0	0	0	0	0	0	0	0
ENSG00000252977	RNA5SP70	rRNA_pseudogene	0	0	0	0	0	0	0	0	0	0	0	0	0	0	0	0	0	0	0	0	0	0	0	0	0	0	0	0	0	0	0	0	0	0	0	0	0	0	0	0	0	0	0	0	0	0	0	0	0	0	0	0	0	0	0	0	0	0	0	0	0	0	0	0	0	0
ENSG00000252978	RN7SKP183	misc_RNA	0	0	0	0	0	0	0	0	0	0	0	0	0	0	0	0	0	0	0	0	0	0	0	0	0	0	0	0	0	0	0	0	0	0	0	0	0	0	0	0	0	0	0	0	0	0	0	0	0	0	0	0	0	0	0	0	0	0	0	0	0	0	0	0	0	0
ENSG00000252979	RNU6-165P	snRNA	0	0	0	0	0	0	0	0	0	0	0	0	0	0	0	0	0	0	0	0	0	0	0	0	0	0	0	0	0	0	0	0	0	0	0	0	0	0	0	0	0	0	0	0	0	0	0	0	0	0	0	0	0	0	0	0	0	0	0	0	0	0	0	0	0	0
ENSG00000252980	RNU6-367P	snRNA	0	0	0	0	0	0	0	0	0	0	0	0	0	0	0	0	0	0	0	0	0	0	0	0	0	0	0	0	0	0	0	0	0	0	0	0	0	0	0	0	0	0	0	0	0	0	0	0	0	0	0	0	0	0	0	0	0	0	0	0	0	0	0	0	0	0
ENSG00000252982	RN7SKP234	misc_RNA	0	0	0	0	0.0623328	0	0.188432	0.0960496	0	0	0	0	0	0	0	0	0	0.0963311	0	0	0	0	0	0	0	0	0	0	0	0	0	0	0	0	0	0	0	0	0	0	0	0	0	0	0	0	0	0	0.186998	0	0.284267	0	0	0	0	0	0	0	0	0	0	0.288993	0	0	0	0
ENSG00000252983	RNU7-35P	snRNA	0	0	0	0	0	0	0	0	0	0	0	0	0	0	0	0	0	0	0	0	0	0	0	0	0	0	0	0	0	0	0	0	0	0	0	0	0	0	0	0	0	0	0	0	0	0	0	0	0	0	0	0	0	0	0	0	0	0	0	0	0	0	0	0	0	0
ENSG00000252984	RNU6-844P	snRNA	0.806749	0.249373	0.702144	0.49789	0.335607	0	0	0	0.309906	0	0.380289	0.216902	0.591486	0	0.357564	0	0	0.976087	0.91594	0.232331	0	0	0.936571	0	0.9742	0	1.00682	0	0	0	0.929719	0	0	0	0.826501	0	0	0	0	2.92826	0	0	0	0	1.48368	0.748118	0	1.49367	0	0	0	0	0	0	0	0.650706	0	0	0	0	0	0	0.50833	0	0	0
ENSG00000252985	ENSG00000252985	snoRNA	0.811033	0.45915	2.19525	0.338699	0.718168	1.27777	0.892926	0.546984	1.92256	0.23252	1.29562	0.374374	0.761181	0.593253	1.43332	0.274592	0	0.285709	1.38936	0	0.90222	0.385374	0	1.37745	1.27395	0	0	2.40873	0	0.955627	1.38747	0	1.52762	1.12312	1.08081	1.05976	0.98151	0	0	0	1.98939	0	2.70666	0	0	0	2.35059	0	2.1545	0.633221	1.87172	0.685326	0	0.697561	2.35924	0	0.822143	0.719998	3.31845	0	0	0	2.17867	0	0	0
ENSG00000252987	RNA5SP66	rRNA_pseudogene	0	0	0	0	0	0	0	0	0	0	0	0	0	0	0	0	0	0	0	0	0	0	0	0	0	0	0	0	0	0	0	0	0	0	0	0	0	0	0	0	0	0	0	0	0	0	0	0	0	0	0	0	0	0	0	0	0	0	0	0	0	0	0	0	0	0
ENSG00000252988	RNU6-111P	snRNA	0	0	0	0	0	0	0	0	0	0	0	0	0	0	0	0	0	0	0	0	0	0	0	0	0	0	0	0	0	0	0	0	0	0	0	0	0	0	0	0	0	0	0	0	0	0	0	0	0	0	0	0	0	0	0	0	0	0	0	0	0	0	0	0	0	0
ENSG00000252989	AC069223.1	snoRNA	0	0	0	0	0	0	0	0	0	0	0	0	0	0	0	0	0	0	0	0	0	0	0	0	0	0	0	0	0	0	0	0	0	0	0	0	0	0	0	0	0	0	0	0	0	0	0	0	0	0	0	0	0	0	0	0	0	0	0	0	0	0	0	0	0	0
ENSG00000252990	RNU1-54P	snRNA	0	0	0	0	0	0	0	0	0	0	0	0	0	0	0	0	0	0	0	0	0	0	0	0	0	0	0	0	0	0	0	0	0	0	0	0	0	0	0	0	0	0	0	0	0	0	0	0	0	0	0	0	0	0	0	0	0	0	0	0	0	0	0	0	0	0
ENSG00000252991	RNU6-1073P	snRNA	0	0	0	0	0	0	0	0	0	0	0	0	0	0	0	0	0	0	0	0	0	0	0	0	0	0	0	0	0	0	0	0	0	0	0	0	0	0	0	0	0	0	0	0	0	0	0	0	0	0	0	0	0	0	0	0	0	0	0	0	0	0	0	0	0	0
ENSG00000252992	AP000892.2	scaRNA	0.158008	0.288115	0.160875	0	0.181332	0.441915	0.118594	0.428465	0.234248	0.180824	0.25791	0	0	0	0.15261	0.447937	0	0.36792	0	0.164836	0.272642	0	0	0	0	0	0	0.406669	0	0	0.702745	0.542471	0.773729	0	0	0	0	0.926575	0	0.484874	0	0.494509	0	0	0	0.376727	0	0	0.543995	0.919077	0	0.347113	0	0	0	0	0	0	0	0	0	0.618886	0	0	0	0
ENSG00000252993	AL365398.1	snoRNA	0	0	0	0	0	0	0	0	0	0	0	0	0	0	0	0	0	0	0	0	0	0	0	0	0	0	0	0	0	0	0	0	0	0	0	0	0	0	0	0	0	0	0	0	0	0	0	0	0	0	0	0	0	0	0	0	0	0	0	0	0	0	0	0	0	0
ENSG00000252994	RNU6-1231P	snRNA	0	0	0	0	0.513824	0	0.206071	0	0	0	0	0	0	0.218252	0.357538	0.259552	0	0	0	0.230076	0.220737	0.543686	0	0	0	0	1.54147	0	0	0	0	0	0	0	0	0	1.07261	0.778657	0	0	0	0	0	0.755548	0	0	0	0	0	0	0.618212	0	0	0	0	0	0	0	0	0	0	0	0	0	0	0
ENSG00000252995	RNU6-667P	snRNA	0	0	0	0	0	0	0	0	0	0	0	0	0	0	0	0.209982	0	0	0	0	0	0	0	0	0	0	0	0	0	0	0	0	0	0	0	0	0	0	0	0	0	0	0	0	0	0	0	0	0	0	0	0	0	0	0	0	0	0	0	0	0	0	0	0	0	0
ENSG00000252996	RNU6-1315P	snRNA	0	0	0	0	0.564889	0.210866	0	0	0	0	0.233827	0	0	0	0	0	0	0	0	0	0.212278	0.270068	0	0	0	0	0	0.632597	0	0	0	0	0	0	0	0	0	0	0	0	0	0	0	0.810204	0	0	0	0	0	0	0	0	0	0	0	0	0	0	0	0	0	0	0	0	0.636834	0
ENSG00000252998	RNU6-889P	snRNA	0	0	0	0	0	0	0	0	0	0	0	0	0	0	0	0	0	0	0	0	0	0	0	0	0	0	0	0	0	0	0	0	0	0	0	0	0	0	0	0	0	0	0	0	0	0	0	0	0	0	0	0	0	0	0	0	0	0	0	0	0	0	0	0	0	0
ENSG00000252999	RNA5SP380	rRNA_pseudogene	0	0	0	0	0	0	0	0	0	0	0	0	0	0	0	0	0	0	0	0	0	0	0	0	0	0	0	0	0	0	0	0	0	0	0	0	0	0	0	0	0	0	0	0	0	0	0	0	0	0	0	0	0	0	0	0	0	0	0	0	0	0	0	0	0	0
ENSG00000253000	RNU1-45P	snRNA	0	0	0	0	0	0	0	0	0	0	0	0	0	0	0	0	0	0	0	0	0	0	0	0	0	0	0	0	0	0	0	0	0	0	0	0	0	0	0	0	0	0	0	0	0	0	0	0	0	0	0	0	0	0	0	0	0	0	0	0	0	0	0	0	0	0
ENSG00000253001	RN7SKP105	misc_RNA	0	0	0	0	0	0	0	0	0	0	0	0	0	0	0	0	0	0	0	0	0	0	0	0	0	0	0	0	0	0	0	0	0	0	0	0	0	0	0	0	0	0	0	0	0	0	0	0	0	0	0	0	0	0	0	0	0	0	0	0	0	0	0	0	0	0
ENSG00000253003	RNU6-1261P	snRNA	0	0	0	0	0	0	0	0	0	0	0	0	0	0	0	0	0	0	0	0	0	0	0	0	0	0	0	0	0	0	0	0	0	0	0	0	0	0	0	0	0	0	0	0	0	0	0	0	0	0	0	0	0	0	0	0	0	0	0	0	0	0	0	0	0	0
ENSG00000253005	RNU6-176P	snRNA	0	0	0	0	0	0	0	0.399378	0	0	0	0	0	0	0	0	0	0	0	0	0	0	0	0	0	0	0	0	0	0	0	0	0	0	0	0	0	0	0	0	0	0	0	0	0	0	0	0	0	0	0	0.583417	0	0	0	0	0	0	0	0	0	0	0	0	0	0
ENSG00000253006	RN7SKP283	misc_RNA	0	0	0	0	0	0	0	0	0	0	0	0	0	0	0	0	0	0	0	0	0	0	0	0	0	0	0	0	0	0	0	0	0	0	0	0	0	0	0	0	0	0	0	0	0	0	0	0	0	0	0	0	0	0	0	0	0	0	0	0	0	0	0	0	0	0
ENSG00000253007	SNORA50B	snoRNA	0	0	0	0	0	0	0	0	0	0	0	0	0	0	0	0	0	0	0	0	0	0	0	0	0	0	0	0	0	0	0	0	0	0	0	0	0	0	0	0	0	0	0	0	0	0	0	0	0	0	0	0	0	0	0	0	0	0	0	0	0	0	0	0	0	0
ENSG00000253008	MIR2355	miRNA	0	0.292368	1.14107	2.62606	0.402182	6.25361	0	0.553622	0	0	0.495201	0.188902	0	0.829802	0.183339	0	0.247164	1.33302	0	0	0.483115	0	0	0	1.14217	1.4435	0	4.72675	0	0	0	0	0	0	0	0.950131	0	0	0	1.36663	0	0	0	0	0	0.877104	1.42675	3.90932	1.20655	3.89773	0	0	0	0	1.4856	0.566706	0	1.53928	0.550018	0	0	1.0955	0	0	1.44935	0
ENSG00000253010	RN7SKP256	misc_RNA	0	0	0	0	0	0	0	0	0	0	0	0	0	0	0	0	0	0	0	0	0	0	0	0	0	0	0	0	0	0	0	0	0	0	0	0	0	0	0	0	0	0	0	0	0	0	0	0	0	0	0	0	0	0	0	0	0	0	0	0	0	0	0	0	0	0
ENSG00000253013	AC104070.1	snoRNA	0	0	0	0	0	0	0	0	0	0	0	0	0	0	0	0	0	0	0	0	0	0	0	0	0	0	0	0	0	0	0	0	0	0	0	0	0	0	0	0	0	0	0	0	0	0	0	0	0	0	0	0	0	0	0	0	0	0	0	0	0	0	0	0	0	0
ENSG00000253015	RN7SKP64	misc_RNA	0.0741865	0	0.117366	0	0	0	0	0	0	0	0	0.0890279	0.159333	0	0	0	0	0	0.153518	0	0	0	0	0	0	0	0	0	0	0	0	0	0	0.267084	0	0	0	0	0	0	0.460553	0	0	0	0	0	0	0	0	0	0	0	0	0	0	0	0.19551	0	0	0	0	0	0	0	0	0
ENSG00000253016	ENSG00000253016	misc_RNA	0	0	0	0	0	0	0	0	0	0	0	0	0	0	0	0	0	0	0	0	0	0	0	0	0	0	0	0	0	0	0	0	0	0	0	0	0	0	0	0	0	0	0	0	0	0	0	0	0	0	0	0	0	0	0	0	0	0	0	0	0	0	0	0	0	0
ENSG00000253019	RN7SKP35	misc_RNA	0	0	0	0	0	0	0	0	0	0	0	0	0	0	0	0	0	0	0	0	0	0	0	0	0	0	0	0	0	0	0	0	0	0	0	0	0	0	0	0	0	0	0	0	0	0	0	0	0	0	0	0	0	0	0	0	0	0	0	0	0	0	0	0	0	0
ENSG00000253020	RN7SKP40	misc_RNA	0	0	0	0	0	0	0	0	0	0	0	0	0	0	0	0	0	0	0	0	0.159099	0	0	0	0	0	0	0	0	0	0	0	0	0	0	0	0	0	0	0	0	0	0	0	0	0	0	0	0	0	0	0	0	0	0	0	0	0	0	0	0	0	0	0	0	0
ENSG00000253021	RNU6-902P	snRNA	0	0	0.314554	0	0	0	0	0	0	0	0	0	0	0	0	0.47073	0	0	0	0	0	0	0	0	0.943663	0	0	0	0	0	0	0	0	0	0	0	0	0	0	0	0	0	0	0	0	0	0	0	0	0	0	0	0	0	0	0	0	0	0	0	0	0	0	0	0	0
ENSG00000253022	RNU6-731P	snRNA	0.725313	0	0	0	0	0	0	0	0	0	0	0	0	0	0	0	0	0	0	0	0	0.541607	0.860633	0	0	0	0	0	0	0	0	0	0	0	0	0	0	0	0	0	0	0	0	0	0	0	0	0	0	0	0	0	0	0	0	0	0	0	0	0	0	0	0	0	0	0
ENSG00000253023	RNU7-156P	snRNA	0	0	0	0	0	0	0	0	0	0	0	0	0	0	0	0	0	0	0	0	0	0	0	0	0	0	0	0	0	0	0	0	0	0	0	0	0	0	0	0	0	0	0	0	0	0	0	0	0	0	0	0	0	0	0	0	0	0	0	0	0	0	0	0	0	0
ENSG00000253024	RNU6-1238P	snRNA	0	1.20044	1.35594	0	0.550019	0.161409	0.72078	0	0.551692	0.273008	0	0.72567	1.05354	0	0.607753	0.262097	1.2437	0.211551	0.507101	0.450362	0.389245	0	0	0.812003	0.841896	0	0	0	2.16234	0	0	0.819025	0	0	1.54484	0	0.750566	0.786291	0.729935	0	1.5213	0	0	0	0	1.3169	0.636368	0	1.02911	0.484228	0	0	1.65508	0	0	0	1.089	0	0	0	3.00115	0.634652	0	0.65409	0.499033	0
ENSG00000253025	RNU2-12P	snRNA	0	0	0	0	0	0	0	0	0	0	0	0	0	0	0	0	0	0	0	0	0	0	0	0	0	0	0	0	0	0	0	0	0	0	0	0	0	0	0	0	0	0	0	0	0	0	0	0	0	0	0	0	0	0	0	0	0	0	0	0	0	0	0	0	0	0
ENSG00000253026	RNU6-464P	snRNA	0	0	0	0	0	0	0	0	0	0	0	0	0	0	0	0	0	0	0	0	0	0	0	0	0	0	0	0	0	0	0	0	0	0	0	0	0	0	0	0	0	0	0	0	0	0	0	0	0	0	0	0	0	0	0	0	0	0	0	0	0	0	0	0	0	0
ENSG00000253027	ENSG00000253027	snoRNA	0	0	0	0	0	0	0.12095	0	0	0	0	0	0	0	0	0	0	0	0	0.168111	0.139176	0	0	0	0	0	0	0	0	0	0	0	0	0	0	0	0	0	0	0	0	0.504333	0	0	0	0	0	0	0	0	0	0	0	0	0	0	0	0	0	0	0	0	0	0	0.417527	0
ENSG00000253028	AC006320.1	snoRNA	0	0	0	0	0	0	0	0	0	0	0	0	0	0	0	0	0	0	0	0	0	0	0	0	0	0	0	0	0	0	0	0	0	0	0	0	0	0	0	0	0	0	0	0	0	0	0	0	0	0	0	0	0	0	0	0	0	0	0	0	0	0	0	0	0	0
ENSG00000253030	MIR2116	miRNA	3.2293	1.43732	2.3906	2.7123	3.26117	2.45938	2.95995	2.1148	2.57111	0.666432	1.62012	0.673424	0.332629	0	1.15196	0	0.540773	2.6242	0.629423	0.833965	1.1267	0	3.58239	0	1.07342	3.443	4.26066	2.75723	1.86367	3.10429	5.92696	1.31918	2.62294	1.09504	0	0	0	0	0	5.39201	1.88827	0	1.3195	0	0.630563	4.31195	4.65479	4.6939	4.73114	3.004	3.18379	1.43393	0	0.680122	1.36933	0	0	0	0.720528	0	0.815947	0.809182	0	2.50189	2.06062	0
ENSG00000253031	RNA5SP291	rRNA_pseudogene	0	0	0	0	0	0	0	0	0	0	0	0	0	0	0	0	0	0	0	0	0	0	0	0	0	0	0	0	0	0	0	0	0	0	0	0	0	0	0	0	0	0	0	0	0	0	0	0	0	0	0	0	0	0	0	0	0	0	0	0	0	0	0	0	0	0
ENSG00000253032	RNU6-299P	snRNA	0	0.276081	0	0	0	0	0	0.178185	0	0	0	0	0	0.224799	0	0	0	0	0	0.222391	0	0.259405	0	0.828243	0	0	0	0	0	0	0	0	0	0	0	0	0	0	0	0	0	0	0	0.778215	0	0	0	0	0	0	0	0.534555	0	0	0	0	0	0	0	0	0	0	0	0.667172	0	0
ENSG00000253035	RNU4ATAC5P	snRNA	0	0	0	0	0	0	0	0	0	0	0	0	0	0	0	0	0	0	0	0	0	0	0	0	0	0	0	0	0	0	0	0	0	0	0	0	0	0	0	0	0	0	0	0	0	0	0	0	0	0	0	0	0	0	0	0	0	0	0	0	0	0	0	0	0	0
ENSG00000253038	RNU6-706P	snRNA	0	0	0	0	0	0	0	0	0	0	0	0	0	0	0	0	0	0	0	0	0	0	0	0	0	0	0	0	0	0	0	0	0	0	0	0	0	0	0	0	0	0	0	0	0	0	0	0	0	0	0	0	0	0	0	0	0	0	0	0	0	0	0	0	0	0
ENSG00000253039	RNA5SP47	rRNA_pseudogene	0	0	0	0	0	0	0	0	0	0	0	0	0	0	0	0	0	0.363598	0	0	0	0	0	0	0	0	0	0	0	0	0	0	0	0	0	0	0	0	0	1.0908	0	0	0	0	0	0	0	0	0	0	0	0	0	0	0	0	0	0	0	0	0	0	0	0	0	0
ENSG00000253040	RNA5SP454	rRNA_pseudogene	0	0	0	0	0	0	0	0	0	0	0	0	0	0	0	0	0	0	0	0	0	0	0	0	0	0	0	0	0	0	0	0	0	0	0	0	0	0	0	0	0	0	0	0	0	0	0	0	0	0	0	0	0	0	0	0	0	0	0	0	0	0	0	0	0	0
ENSG00000253041	AL359893.2	snoRNA	0	0	0	0	0	0	0	0	0	0	0	0	0	0	0	0	0	0	0	0	0	0	0	0	0	0	0	0	0	0	0	0	0	0	0	0	0	0	0	0	0	0	0	0	0	0	0	0	0	0	0	0	0	0	0	0	0	0	0	0	0	0	0	0	0	0
ENSG00000253042	ENSG00000253042	snoRNA	0	0	0	0	0	0	0	0	0	0.450099	0	0	0	0	0	0	0	0	0	0	0	0	0	0	0	0	0	0	0	0	0	0	0	0	0	0	0	0	0	0	0	0	0	0	0	0	0	0	0	0	0	0	0	0	0	0	0	0	0	0	0	0	0	0	0	0
ENSG00000253043	RNU7-181P	snRNA	0	0	0	0	0	0.415075	0	0	0	0	0	0	0	0	0	0	0	0	0	0	0	0	0	0	0	0	0	0	0	0	0	0	0	0	0	0	0	0	0	0	0	0	0	0	0	0	0	0	0	1.24522	0	0	0	0	0	0	0	0	0	0	0	0	0	0	0	0
ENSG00000253047	AL356356.1	snoRNA	0.800749	1.38305	0.473132	0.800214	0	1.07505	0.301875	1.49097	0.205446	0.627605	0.659905	0.773153	1.67086	1.72087	0.210903	0.532628	0	1.02343	1.2817	0.379644	0.290798	0.475077	0	0.684499	1.41939	0	0	1.03516	0	0.820376	0	0	1.49885	0	0	1.3663	0.632709	1.17928	0	1.96523	1.90664	0	0.872394	0	0.833802	1.89194	0	1.09063	0	1.16973	0	1.51881	0	0.826663	0	2.31946	1.97795	2.12426	0	0.418607	0	0	1.28553	0.551382	0	0.679963
ENSG00000253048	RNU4-60P	snRNA	0	0	0	0	0	0	0	0	0	0	0	0	0	0	0	0	0	0	0	0	0	0	0	0	0	0	0	0	0	0	0	0	0	0	0	0	0	0	0	0	0	0	0	0	0	0	0	0	0	0	0	0	0	0	0	0	0	0	0	0	0	0	0	0	0	0
ENSG00000253049	AC024060.1	snoRNA	0	0	0	0	0	0	0	0	0	0	0	0	0	0	0	0	0	0	0	0	0	0	0	0	0	0	0	0	0	0	0	0	0	0	0	0	0	0	0	0	0	0	0	0	0	0	0	0	0	0	0	0	0	0	0	0	0	0	0	0	0	0	0	0	0	0
ENSG00000253051	SNORA31B	snoRNA	0	0	0	0	0	0	0	0	0	0	0	0	0	0	0	0	0	0	0	0	0	0	0	0	0	0	0	0	0	0	0	0	0	0	0	0	0	0	0	0	0	0	0	0	0	0	0	0	0	0	0	0	0	0	0	0	0	0	0	0	0	0	0	0	0	0
ENSG00000253053	RN7SKP289	misc_RNA	0	0	0	0	0	0	0	0	0	0	0	0	0	0	0	0	0	0	0	0	0	0	0	0	0	0	0	0	0	0	0	0	0	0	0	0	0	0	0	0	0	0	0	0	0	0	0	0	0	0	0	0	0	0	0	0	0	0	0	0	0	0	0	0	0	0
ENSG00000253054	RNU7-77P	snRNA	0	0	0	0	0	0	0	0	0	0	0	0	0	0	0	0	0	0	0	0	0	0	0	0	0	0	0	0	0	0	0	0	0	0	0	0	0	0	0	0	0	0	0	0	0	0	0	0	0	0	0	0	0	0	0	0	0	0	0	0	0	0	0	0	0	0
ENSG00000253055	RNA5SP415	rRNA_pseudogene	0	0	0	0	0	0	0	0	0	0	0	0	0	0	0	0	0	0	0	0	0	0	0	0	0	0	0	0	0	0	0	0	0	0	0	0	0	0	0	0	0	0	0	0	0	0	0	0	0	0	0	0	0	0	0	0	0	0	0	0	0	0	0	0	0	0
ENSG00000253056	RNU7-128P	snRNA	0	0	1.38505	0	0.426805	0	0	0	0.400951	0	0	0	0	0	0.411601	0	0.400287	0	0	0	0	0	0	0	4.15516	0	1.28042	0	0	0	0	0	0	0	0	0	1.2348	0	1.20086	0	0	0	0	0	0	0	0	0	0	0	0	0	0	0	0	0	0	0	0	0	0	0	0	0	0	0
ENSG00000253057	RN7SKP57	misc_RNA	0	0	0.151925	0	0	0.245275	0	0	0.162581	0	0.0661936	0	0.0875456	0.159759	0.250412	0	0.07339	0.0736456	0.0966647	0	0.177999	0	0	0	0	0	0	0	0	0	0	0	0	0	0	0	0.261289	0	0	0	0	0	0.360272	0	0	0	0.20211	0	0	0.314493	0	0	0	0	0	0	0.218864	0	0.489948	0	0	0.220937	0.289994	0	0.173725	0
ENSG00000253058	RNA5SP437	rRNA_pseudogene	0	0	0	0	0	0	0	0	0	0	0	0	0	0	0	0.332065	0	0	0	0	0	0	0	0	0	0	0	0	0	0	0	0	0	0	0	0	0	0	0	0	0	0	0	0	0	0	0	0	0	0	0	0	0	0	0	0	0	0	0	0	0	0	0	0	0	0
ENSG00000253059	AL137818.1	snoRNA	0	0	0	0.192836	0	0	0	0	0.367649	0	0	0	0	0	0	0	0	0	0	0	0	0	0	0	0	0	0	0	0	0	0.6922	0	0	0	0	0	0	0	0	0	0	0	0	0	0	0	0	0	0	0	0	0	0.410749	0	0	0	0	0	0	0	0	0	0	0	0	0
ENSG00000253060	AL135931.1	scaRNA	0	0	0	0	0	0	0	0	0	0	0	0	0	0	0	0	0	0	0	0	0	0	0	0	0	0	0	0	0	0	0	0	0	0	0	0	0	0	0	0	0	0	0	0	0	0	0	0	0	0	0	0	0	0	0	0	0	0	0	0	0	0	0	0	0	0
ENSG00000253063	RNU6-494P	snRNA	0	0	0.240406	0	0	0	0	0	0	0	0	0.245822	0	0	0	0	0	0	0.314697	0	0	0	0	0	0	0	0	0	0	0	0	0	0	0	0	0	0	0	0	0	0	0	0	0	0	0	0.721218	0	0	0	0	0	0	0	0	0.737467	0	0	0	0	0	0	0.944092	0	0	0
ENSG00000253064	RNU6-711P	snRNA	0	0	0	0	0	0	0	0	0	0	0	0	0	0	0	0	0	0	0	0	0	0	0	0	0	0	0	0	0	0	0	0	0	0	0	0	0	0	0	0	0	0	0	0	0	0	0	0	0	0	0	0	0	0	0	0	0	0	0	0	0	0	0	0	0	0
ENSG00000253065	AC008705.1	snoRNA	0	0	0	0	0	0	0	0	0	0	0	0	0	0	0	0	0	0	0	0	0	0	0	0	0	0	0	0	0	0	0	0	0	0	0	0	0	0	0	0	0	0	0	0	0	0	0	0	0	0	0	0	0	0	0	0	0	0	0	0	0	0	0	0	0	0
ENSG00000253066	RNU6-709P	snRNA	0	0	0	0	0	0	0	0	0	0	0	0	0	0	0	0	0	0	0	0	0	0	0	0	0	0	0	0	0	0	0	0	0	0	0	0	0	0	0	0	0	0	0	0	0	0	0	0	0	0	0	0	0	0	0	0	0	0	0	0	0	0	0	0	0	0
ENSG00000253067	AC034216.1	snoRNA	0	0	0	0	0	0	0	0	0	0	0	0	0	0	0	0	0	0	0	0.457248	0	0	0	0	0	0	0	0	0	0	0	0	0	0	0	0	0	0	0	0	0	0	0	0	0	0	0	0	0	0	0	0	0	0	0	0	0	0	0	0	0	0	0	1.37175	0	0
ENSG00000253070	RNU6-794P	snRNA	0	0	0	0	0	0	0	0.388223	0	0	0	0	0	0	0	0	0	0	0	0	0	0	0	0	0	0	0	0	0	1.16467	0	0	0	0	0	0	0	0	0	0	0	0	0	0	0	0	0	0	0	0	0	0	0	0	0	0	0	0	0	0	0	0	0	0	0	0
ENSG00000253072	AC104361.1	snoRNA	0	0	0	0	0	0	0	0	0	0	0	0	0	0	0	0	0	0	0	0	0	0	0	0	0	0	0	0	0	0	0	0	0	0	0	0	0	0	0	0	0	0	0	0	0	0	0	0	0	0	0	0	0	0	0	0	0	0	0	0	0	0	0	0	0	0
ENSG00000253073	RN7SKP295	misc_RNA	0.137823	0	0	0	0	0	0	0.133461	0	0	0	0	0.205979	0	0	0	0	0	0	0	0	0	0	0	0	0	0	0	0	0	0	0	0	0	0.514947	0	0	0	0	0	0	0	0	0	0	0	0	0	0	0	0	0.400384	0	0	0	0	0	0	0	0	0	0	0	0	0	0
ENSG00000253074	RNU6-586P	snRNA	0	0	0	0	0	0	0	0	0	0	0	0	0	0	0	0	0	0	0	0	0	0	0	0	0	0	0	0	0	0	0	0	0	0	0	0	0	0	0	0	0	0	0	0	0	0	0	0	0	0	0	0	0	0	0	0	0	0	0	0	0	0	0	0	0	0
ENSG00000253075	RN7SKP92	misc_RNA	0	0	0	0	0	0	0	0	0	0	0	0	0	0	0	0	0	0	0	0	0	0	0	0	0	0	0	0	0	0	0	0	0	0	0	0	0	0	0	0	0	0	0	0	0	0	0	0	0	0	0	0	0	0	0	0	0	0	0	0	0	0	0	0	0	0
ENSG00000253077	RNA5SP169	rRNA_pseudogene	0	0	0	0	0	0	0	0	0	0	0	0	0	0	0	0	0	0	0	0	0	0	0	0	0	0	0	0	0	0	0	0	0	0	0	0	0	0	0	0	0	0	0	0	0	0	0	0	0	0	0	0	0	0	0	0	0	0	0	0	0	0	0	0	0	0
ENSG00000253078	RNU6-1116P	snRNA	0	0	0	0	0	0	0	0	0	0	0	0	0	0	0	0	0	0	0	0	0	0	0	0	0	0	0	0	0	0	0	0	0	0	0	0	0	0	0	0	0	0	0	0	0	0	0	0	0	0	0	0	0	0	0	0	0	0	0	0	0	0	0	0	0	0
ENSG00000253079	NRON	misc_RNA	0	0	0.0895211	0	0	0.0830149	0	0	0	0	0	0	0	0	0	0	0	0	0.0634402	0	0	0.081241	0	0	0.268563	0	0	0	0	0	0	0	0	0	0	0	0	0	0	0	0	0	0	0	0	0	0	0	0	0.249045	0	0	0	0	0	0	0	0	0	0	0	0	0	0	0	0
ENSG00000253080	RNA5SP373	rRNA_pseudogene	0	0	0	0	0	0	0	0	0	0	0	0	0	0	0	0	0	0	0	0	0	0	0	0	0	0	0	0	0	0	0	0	0	0	0	0	0	0	0	0	0	0	0	0	0	0	0	0	0	0	0	0	0	0	0	0	0	0	0	0	0	0	0	0	0	0
ENSG00000253081	RNU4ATAC17P	snRNA	0.140125	0	0	0.154971	0	0	0.152195	0	0	0	0	0	0	0	0.160117	0	0	0	0	0	0	0	0	0	0	0	0	0	0	0	0	0	0	0	0	0	0	0	0	0	0	0	0	0	0.420375	0	0	0.464912	0	0	0	0	0	0	0	0	0	0	0.480352	0	0	0	0	0	0	0
ENSG00000253083	RNA5SP106	rRNA_pseudogene	0	0	0	0	0	0	0	0	0	0	0	0	0	0	0	0	0	0	0	0	0	0	0	0	0	0	0	0	0	0	0	0	0	0	0	0	0	0	0	0	0	0	0	0	0	0	0	0	0	0	0	0	0	0	0	0	0	0	0	0	0	0	0	0	0	0
ENSG00000253084	RNU6-840P	snRNA	0	0	0	0	0	0	0	0	0	0	0	0	0	0	0	0	0	0	0	0	0	0	0	0	0	0	0	0	0	0	0	0	0	0	0	0	0	0	0	0	0	0	0	0	0	0	0	0	0	0	0	0	0	0	0	0	0	0	0	0	0	0	0	0	0	0
ENSG00000253085	AL359771.2	scaRNA	0	0.148759	0	0	0.162401	0.961389	0.163271	0	0	0.139512	0.140444	0	0.144465	0	0	0	0	0.171425	0	0	0	0	0	0	0	0	0	1.46653	0	0	0	0	0	0	0	0	0	0	0	0	0	0	0	0	0	0.446276	0	0	0	1.41764	0.489814	0	0	0.418537	0.421332	0	0.361162	0	0	0	0	0	0	0	0	0
ENSG00000253086	RNU6-537P	snRNA	0	0	0	0	0	0	0	0	0	0	0	0	0	0	0	0	0	0	0	0	0	0	0	0	0	0	0	0	0	0	0	0	0	0	0	0	0	0	0	0	0	0	0	0	0	0	0	0	0	0	0	0	0	0	0	0	0	0	0	0	0	0	0	0	0	0
ENSG00000253087	RNU6-1174P	snRNA	0	0	0	0	0	0	0	0	0	0	0	0	0	0	0	0	0	0	0	0	0	0	0	0	0	0	0	0	0	0	0	0	0	0	0	0	0	0	0	0	0	0	0	0	0	0	0	0	0	0	0	0	0	0	0	0	0	0	0	0	0	0	0	0	0	0
ENSG00000253088	ENSG00000253088	misc_RNA	0	0	0	0	0	0	0	0	0	0	0	0	0	0	0	0.187879	0	0	0	0	0	0	0	0	0	0	0	0	0	0	0	0	0	0	0	0	0	0	0	0	0	0	0	0	0	0	0	0	0	0	0	0	0	0	0	0	0	0	0	0	0	0	0	0	0	0
ENSG00000253089	RNU1-104P	snRNA	0	0	0	0	0	0	0	0	0	0	0	0	0	0	0	0	0	0	0	0	0	0	0	0	0	0	0	0	0	0	0	0	0	0	0	0	0	0	0	0	0	0	0	0	0	0	0	0	0	0	0	0	0	0	0	0	0	0	0	0	0	0	0	0	0	0
ENSG00000253090	ENSG00000253090	snoRNA	0	0	0	0	0	0	0	0	0	0	0	0	0	0	0	0	0	0	0	0	0	0	0	0	0	0	0	0	0	0	0	0	0	0	0	0	0	0	0	0	0	0	0	0	0	0	0	0	0	0	0	0	0	0	0	0	0	0	0	0	0	0	0	0	0	0
ENSG00000253092	AC092960.2	snoRNA	0.444546	0.404967	0.411549	0	0.317752	0.113852	0.31793	0	0.937057	0.177667	0.288117	0.608772	0.768575	0.340605	0.879518	0.815557	0.576492	0.58193	0.261234	1.24335	0.548072	0.579797	0.964952	0.542631	0.935564	0	0	0	0	0	0.546579	0.533	0	1.14134	1.24946	0	1.33129	1.12573	0.752055	0.754249	0.783701	2.06973	0	1.19118	0	0.29301	0.299081	0	0.953256	0	0	0	0.852614	0	0.276632	0.335212	0	0	1.30727	1.02326	0	0.653884	0	0.942209	0.955251	0.265016
ENSG00000253093	RNA5SP179	rRNA_pseudogene	0	0	0	0	0	0	0.175416	0	0	0	0	0	0	0	0	0	0	0	0	0	0	0	0	0	0	0	0	0	0	0	0	0	0	0	0	0	0	0	0	0	0	0	0	0	0	0	0	0	0	0	0.526247	0	0	0	0	0	0	0	0	0	0	0	0	0	0	0
ENSG00000253094	ENSG00000253094	snoRNA	0	0	0	0	0	0	0	0	0	0	0	0	0	0	0	0	0	0	0	0	0	0	0	0	0	0	0	0	0	0	0	0	0	0	0	0	0	0	0	0	0	0	0	0	0	0	0	0	0	0	0	0	0	0	0	0	0	0	0	0	0	0	0	0	0	0
ENSG00000253096	ENSG00000253096	misc_RNA	0	0	0	0	0	0	0	0	0	0	0	0	0	0	0	0	0	0	0	0	0	0	0	0	0	0	0	0	0	0	0	0	0	0	0	0	0	0	0	0	0	0	0	0	0	0	0	0	0	0	0	0	0	0	0	0	0	0	0	0	0	0	0	0	0	0
ENSG00000253097	RNU2-19P	snRNA	0	0	0	0	0	0	0	0	0	0	0	0	0	0	0	0	0	0	0	0	0	0	0	0	0	0	0	0	0	0	0	0	0	0	0	0	0	0	0	0	0	0	0	0	0	0	0	0	0	0	0	0	0	0	0	0	0	0	0	0	0	0	0	0	0	0
ENSG00000253098	RNU7-161P	snRNA	0	0	0	0	0	0	0	0	0	0	0	0	0	0	0	0	0	0	0	0	0	0	0	0	0	0	0	0	0	0	0	0	0	0	0	0	0	0	0	0	0	0	0	0	0	0	0	0	0	0	0	0	0	0	0	0	0	0	0	0	0	0	0	0	0	0
ENSG00000253099	RNU2-60P	snRNA	0	0	0	0	0	0	0	0	0	0	0	0	0	0	0	0	0	0	0	0	0	0	0	0	0	0	0	0	0	0	0	0	0	0	0	0	0	0	0	0	0	0	0	0	0	0	0	0	0	0	0	0	0	0	0	0	0	0	0	0	0	0	0	0	0	0
ENSG00000253100	AC009623.1	lncRNA	0	0	0	0	0	0	0	0	0	0	0	0	0	0	0	0	0	0	0	0	0	0.0154651	0	0	0	0	0	0	0	0	0	0	0	0	0	0	0	0	0	0	0	0	0	0	0	0	0	0	0	0	0	0	0	0	0	0	0	0	0	0	0	0	0	0	0	0.0463954
ENSG00000253102	AC004707.1	lncRNA	0.353997	0.313007	0.36145	0.369126	0.283269	0.487313	0.341175	0.0882299	0.248284	0.283801	0.3607	0.395777	0.454225	0.445821	0.363963	0.264621	0.207988	0.0884991	0.073664	0.0400151	0.127645	0.226498	0.167911	0.300534	0.240205	0.192615	0.14363	0.308501	0.299855	0.10425	0.132631	0.11684	0.253652	0.911507	0.448481	0.253859	0.368664	0.31174	0	0.104434	0	0.120045	0.118589	0.333206	0.0705525	0.162282	0.844145	0.582221	0.440431	1.05885	0.306282	0.160439	0.507917	0.660281	0.487189	0.275824	0.687083	0.625332	0.0669252	0.212524	0.449389	0	0	0	0.088177	0.220167
ENSG00000253103	LINC01609	lncRNA	0	0	0	0	0	0.0228612	0	0	0	0	0	0	0	0	0	0	0	0	0	0	0	0	0	0	0	0	0	0	0	0	0	0	0	0	0	0	0	0	0	0	0	0	0	0	0	0	0	0	0	0	0	0	0	0	0	0	0	0	0	0	0	0	0	0	0	0
ENSG00000253104	AC139497.1	lncRNA	0	0	0	0	0	0	0	0	0	0	0	0	0	0	0	0	0	0	0	0	0	0	0	0	0	0	0	0	0	0	0	0	0	0	0	0	0	0	0	0	0	0	0	0	0	0	0	0	0	0	0	0	0	0	0	0	0	0	0	0	0	0	0	0	0	0
ENSG00000253105	AP003548.1	lncRNA	0.311925	0.311139	0.144828	0.246193	0.227123	0.344148	0.173987	0.0862721	0.183824	0.0917781	0.222656	0.027917	0.0803216	0.0429827	0.209663	0	0.259557	0	0.146382	0.0212611	0.0200913	0.111012	0.182658	0.158364	0.0949985	0.197495	0.379473	0.361883	0.21675	0.0949001	0.206927	0.100893	0.346771	0.0837509	0.155918	0	0.178812	0	0.250981	0	0.0722091	0	0	0.0743991	0.222736	0.29481	0.118669	0.179499	0.0400455	0.541254	0.20045	0.102209	0	0.174441	0	0	0.0448863	0	0.0457472	0	0.0624051	0	0.0812316	0.0637832	0.0602739	0
ENSG00000253106	AC090198.1	lncRNA	2.47344	2.31256	2.01544	2.19034	1.86278	1.7414	2.50235	1.88935	2.37645	1.48211	2.68703	2.26873	2.65472	2.47927	2.48335	1.81487	2.06906	1.40851	2.24856	1.17299	2.15835	1.64769	3.15198	2.87716	1.99148	3.0497	2.00837	1.6224	3.52544	2.46728	3.00595	1.86896	3.3057	2.82097	2.50481	2.56013	3.36159	2.20299	2.48746	1.40438	3.00042	1.24579	2.17428	1.83879	1.72046	2.14413	1.75243	1.45696	1.47048	1.9777	1.7793	1.5228	1.81995	1.44411	2.26239	1.54363	2.46533	3.03588	2.19499	1.54485	1.72233	1.17133	1.77103	1.18906	2.39766	1.26183
ENSG00000253107	AC090819.1	processed_pseudogene	0	0	0	0	0	0	0	0	0	0	0	0	0	0	0	0	0	0	0	0	0	0	0	0	0	0	0	0	0	0	0	0	0	0	0	0	0	0	0	0	0	0	0	0	0	0	0	0	0	0	0	0	0	0	0	0	0	0	0	0	0	0	0	0	0	0
ENSG00000253108	AC090993.1	lncRNA	0	0	0	0	0	0	0	0	0	0	0	0	0	0	0	0	0	0	0	0	0	0	0	0	0	0	0	0	0	0	0	0	0	0	0	0	0	0	0	0	0	0	0	0	0	0	0	0	0	0	0	0	0	0	0	0	0	0	0	0	0	0	0	0	0	0
ENSG00000253109	RPL12P22	processed_pseudogene	0	0	0	0	0	0	0	0	0	0	0	0	0	0	0	0	0	0	0	0	0	0	0	0	0	0	0	0	0	0	0	0	0	0	0	0	0	0	0	0	0	0	0	0	0	0	0	0	0	0	0	0	0	0	0	0	0	0	0	0	0	0	0	0	0	0
ENSG00000253110	AC011410.1	lncRNA	0	0	0	0	0.0794569	0	0	0.0683194	0	0	0	0	0	0	0	0	0	0.0894423	0.0401741	0.0405827	0.0298092	0	0	0	0	0	0	0	0	0	0	0	0	0	0	0	0	0	0	0	0	0.121748	0	0	0	0	0	0	0.238371	0	0	0	0	0	0	0	0	0	0	0	0	0.091822	0.120522	0	0.0894277	0
ENSG00000253111	AC091114.1	lncRNA	0.0265221	0.0101675	0.0280753	0.0107248	0	0.0118521	0	0.0261265	0.0296895	0.0159889	0	0	0	0	0.0193619	0.0641463	0.0114398	0.0117168	0	0.0430824	0.0331475	0.0376724	0	0	0.045149	0	0	0	0	0.0783795	0.0498588	0	0	0	0	0	0.0580858	0.042167	0	0	0	0.0451274	0	0.0421715	0.0795663	0.0305026	0	0	0	0	0	0	0	0.0479668	0	0	0	0	0	0.116489	0.0343195	0	0	0.0841198	0.0994425	0.0708458
ENSG00000253112	AC102945.1	lncRNA	0.123944	0.0624964	0.0484997	0.110602	0.065017	0.0512916	0.0521506	0.140469	0.262016	0.0880601	0.127194	0.0807591	0.455314	0.0676998	0.0472091	0	0	0	0.134294	0.0702968	0.206541	0	0	0	0	0	0.195051	0.153875	0	0.243896	0.233001	0	0.222803	0	0	0.203099	0	0	0	0	0	0.21089	0	0	0.371831	0.187489	0.145499	0.137075	0	0	0.156452	0	0.553047	0.133685	0.158781	0.242277	0.157561	0	0.141627	0	0	0	0.208767	0	0.619622	0
ENSG00000253114	AC090151.1	processed_pseudogene	0	0	0	0	0	0	0	0	0	0.0242519	0	0	0	0	0	0	0	0	0	0	0.0745719	0	0	0	0	0	0	0	0	0	0	0	0	0	0	0	0	0	0	0	0	0	0.144602	0	0	0	0	0	0	0	0	0	0	0	0	0	0	0	0	0	0	0	0	0	0	0
ENSG00000253115	AC087672.1	lncRNA	0	0	0	0	0	0	0.0494762	0	0	0	0	0	0	0.104802	0	0.0499259	0.0467835	0	0	0	0.044874	0	0	0	0	0	0	0	0	0	0	0	0	0	0	0	0	0	0	0	0	0	0	0	0	0	0	0	0	0	0.148429	0	0	0	0	0	0	0	0	0	0.140351	0	0	0	0	0
ENSG00000253116	AC027698.1	lncRNA	0	0	0	0	0.0337793	0	0	0	0	0	0	0	0	0	0.0583544	0	0	0	0	0	0	0	0	0	0	0	0	0	0	0	0	0	0	0	0	0	0	0	0	0	0	0	0	0	0	0	0	0	0	0	0	0	0	0	0	0	0	0	0	0	0	0	0	0	0	0
ENSG00000253117	OC90	protein_coding	0	0	0	0	0	0	0	0	0	0	0	0	0	0	0	0	0	0	0	0	0	0	0	0	0	0	0	0	0	0	0	0	0	0	0	0	0	0	0	0	0	0	0	0	0	0	0	0	0	0	0	0	0	0	0	0	0	0	0	0	0	0	0	0	0	0
ENSG00000253118	AC022695.1	processed_pseudogene	0	0	0	0	0	0	0	0	0	0	0	0	0	0	0	0	0	0	0	0	0	0	0	0	0	0	0	0	0	0	0	0	0	0	0	0	0	0	0	0	0	0	0	0	0	0	0	0	0	0	0	0	0	0	0	0	0	0	0	0	0	0	0	0	0	0
ENSG00000253119	HNRNPA3P7	processed_pseudogene	0.448788	0.185234	0.412793	0.258334	0.292448	0.329197	0.509967	0.403041	0.52343	0.34087	0.353015	0.341328	0.384907	0.395601	0.258703	0.277414	0.606986	0.237791	0.218118	0.34327	0.209459	0.215871	0.244514	0	0.276085	0.325895	0	0.12755	0.303652	0.20217	0.206776	0.170144	0.306024	0.242628	0.0858483	0.269013	0.225008	0.22698	0.570611	0.0760394	0.155924	0.164956	0.0863453	0.079248	0.442731	0.273572	0.735234	0.056812	0.298588	0.539747	0.556713	0.163306	0.427121	0.668245	0.23314	0.419039	0.469948	0.261747	0.43968	0.305155	0.684771	0.520064	0.417977	0.298809	0.167871	0.511264
ENSG00000253120	IGLV2-34	IG_V_pseudogene	0	0	0	0	0	0	0	0	0	0	0	0	0	0	0	0	0	0	0	0	0	0	0	0	0	0	0	0	0	0	0	0	0	0	0	0	0	0	0	0	0	0	0	0	0	0	0	0	0	0	0	0	0	0	0	0	0	0	0	0	0	0	0	0	0	0
ENSG00000253121	AC120042.2	lncRNA	0.179995	0.143381	0.0295943	0.189768	0.0525856	0.177057	0.165808	0.157925	0.162253	0.450999	0.0322957	0.0814252	0.158504	0.125508	0.14762	0.213932	0.0469947	0.228906	0.208625	0.612723	0.0910323	0.425894	0.539984	0.161081	0	0.103238	0	0.281681	0.214289	0.148824	0.486759	0.876738	0	0.244276	0.126391	0.12393	0.114779	0.641796	0.140984	0	0.116321	0.342523	0	0.236929	0	0.173961	0.0887828	0.228417	0.0628	0.1481	0	0	0	0.47626	0.0968872	0	0.0703915	0.252593	0	0	0	0.285783	0.509555	1.07896	0.170836	0.280692
ENSG00000253122	AC025366.1	lncRNA	0	0	0	0	0	0	0	0	0	0	0	0	0	0	0	0	0	0	0	0	0	0	0	0	0	0	0	0	0	0	0	0	0	0	0	0	0	0	0	0	0	0	0	0	0	0	0	0	0	0	0	0	0	0	0	0	0	0	0	0	0	0	0	0	0	0
ENSG00000253123	AC091182.1	lncRNA	0.0319882	0.0524152	0.0590034	0.0738125	0.0549196	0.0616957	0.0496783	0.077422	0.0783801	0.0787366	0.0570792	0.0776646	0.030471	0.0411349	0.0262719	0.0493393	0.0146181	0.0311985	0.0220569	0.045915	0.0224179	0.0357126	0.0283219	0.0644231	0.0639573	0.118504	0.0804088	0.029548	0.0717973	0.111253	0.166075	0.133811	0.113677	0.053311	0.0185862	0.10132	0.0621832	0.0756798	0	0.0528455	0.0539391	0	0.0400052	0.0550754	0.0504218	0.0180014	0.0585646	0.0179706	0.0395259	0.0667789	0.0494622	0.0126104	0.0162857	0.0471933	0	0.0782874	0.0262039	0	0	0.0293715	0.0153988	0	0.0122316	0.0157389	0	0.0123787
ENSG00000253124	TRAPPC2P2	processed_pseudogene	0	0	0	0	0	0	0	0	0	0	0	0	0	0	0	0	0	0	0	0	0	0	0	0	0	0	0	0	0	0	0	0	0	0	0	0	0	0	0	0	0	0	0	0	0	0	0	0	0	0	0	0	0	0	0	0	0	0	0	0	0	0	0	0	0	0
ENSG00000253125	AC055854.1	lncRNA	0	0	0	0	0	0	0	0	0	0	0	0	0	0	0	0	0	0.0227204	0.0118038	0.0324479	0	0.0159663	0	0	0	0	0	0	0	0	0	0	0	0	0	0	0	0	0	0.0681612	0.0354114	0	0	0	0	0	0	0	0	0	0	0	0	0	0	0	0	0	0	0	0	0	0	0	0	0.0478988
ENSG00000253126	IGLVI-56	IG_V_pseudogene	0	0	0	0	0	0	0	0	0	0	0	0	0	0	0	0	0	0	0	0	0	0	0	0	0	0	0	0	0	0	0	0	0	0	0	0	0	0	0	0	0	0	0	0	0	0	0	0	0	0	0	0	0	0	0	0	0	0	0	0	0	0	0	0	0	0
ENSG00000253127	IGKV2D-36	IG_V_pseudogene	0	0	0	0	0	0	0	0	0	0	0	0	0	0	0	0	0	0	0	0	0	0	0	0	0	0	0	0	0	0	0	0	0	0	0	0	0	0	0	0	0	0	0	0	0	0	0	0	0	0	0	0	0	0	0	0	0	0	0	0	0	0	0	0	0	0
ENSG00000253130	AC114550.1	lncRNA	0	0	0	0	0	0	0	0	0	0	0	0	0	0	0	0	0	0	0	0	0	0	0	0	0	0	0	0	0	0	0	0	0	0	0	0	0	0	0	0	0	0	0	0	0	0	0	0	0	0	0	0	0	0	0	0	0	0	0	0	0	0	0	0	0	0
ENSG00000253131	IGHV7-56	IG_V_pseudogene	0	0	0	0	0	0	0	0	0	0	0	0	0	0	0	0	0	0	0	0	0	0	0	0	0	0	0	0	0	0	0	0	0	0	0	0	0	0	0	0	0	0	0	0	0	0	0	0	0	0	0	0	0	0	0	0	0	0	0	0	0	0	0	0	0	0
ENSG00000253132	IGHV3-62	IG_V_pseudogene	0	0	0	0	0	0	0	0	0	0	0	0	0	0	0	0	0	0	0	0	0	0	0	0	0	0	0	0	0	0	0	0	0	0	0	0	0	0	0	0	0	0	0	0	0	0	0	0	0	0	0	0	0	0	0	0	0	0	0	0	0	0	0	0	0	0
ENSG00000253133	AC009630.1	lncRNA	0.0300805	0.205698	0.1991	0.390711	0.100043	0.210853	0.151448	0.0444477	0.0407463	0.0629302	0	0.158895	0.067193	0.131321	0.0652442	0	0.207622	0.204477	0.134141	0.16106	0.0406725	0.188827	0	0	0.331381	0.123184	0	0.511579	0	0.133343	0	0.188791	0	0	0	0.310225	0	0	0.399571	0.613432	0.135118	0.136233	0	0.278431	0.0902415	0.617095	0	0.37235	0	0	0.341731	0	0	0	0	0.352798	0.167983	0	0	0	0	0	0	0	0	0.187739
ENSG00000253134	AC025437.1	lncRNA	0	0	0	0	0	0	0	0	0	0	0	0	0	0	0	0	0	0	0	0	0	0	0	0	0	0	0	0	0	0	0	0	0	0	0	0	0	0	0	0	0	0	0	0	0	0	0	0	0	0	0	0	0	0	0	0	0	0	0	0	0	0	0	0	0	0
ENSG00000253135	AC103724.2	processed_pseudogene	0	0.0580002	0	0.055501	0.0719158	0	0	0	0	0.0319443	0	0	0	0	0	0	0	0	0	0.0653212	0	0	0	0.174001	0	0	0.215747	0	0	0	0	0	0	0	0	0	0	0	0	0	0	0	0	0	0	0	0	0	0	0	0	0	0	0.0958328	0	0	0	0	0	0	0	0	0	0.195964	0	0
ENSG00000253137	PSMC2P2	processed_pseudogene	0	0	0	0	0	0	0	0	0	0	0	0	0	0	0	0	0	0	0	0	0	0	0	0	0	0	0	0	0	0	0	0	0	0	0	0	0	0	0	0	0	0	0	0	0	0	0	0	0	0	0	0	0	0	0	0	0	0	0	0	0	0	0	0	0	0
ENSG00000253138	LINC00967	lncRNA	0	0	0	0	0	0	0	0	0	0	0	0	0	0	0	0	0	0	0	0	0	0	0	0	0	0	0	0	0	0	0	0	0	0	0	0	0	0	0	0	0	0	0	0	0	0	0	0	0	0	0	0	0	0	0	0	0	0	0	0	0	0	0	0	0	0
ENSG00000253139	AC013644.1	lncRNA	0	0	0	0	0	0	0	0	0	0	0	0	0	0	0	0	0	0	0	0	0	0	0	0	0	0	0	0	0	0	0	0	0	0	0	0	0	0	0	0	0	0	0	0	0	0	0	0	0	0	0	0	0	0	0	0	0	0	0	0	0	0	0	0	0	0
ENSG00000253140	AC026904.1	lncRNA	0	0	0	0	0	0	0.0453117	0	0	0	0	0	0	0	0	0	0	0	0	0	0.0315961	0	0	0	0	0	0	0	0	0	0	0	0	0	0	0	0	0	0	0	0	0	0	0	0	0	0	0	0	0	0.135935	0	0	0	0	0	0	0	0	0	0	0	0	0	0.0947884	0
ENSG00000253141	AC008632.1	lncRNA	0	0	0	0	0	0	0	0	0	0	0	0	0	0	0	0	0	0	0	0	0	0.015989	0	0	0	0	0	0	0	0	0	0	0	0	0	0	0	0	0	0	0	0	0	0	0	0	0	0	0	0	0	0	0	0	0	0	0	0	0	0	0	0	0	0	0	0
ENSG00000253142	AC037441.2	lncRNA	0	0	0	0	0	0	0	0	0	0	0	0	0	0	0	0	0	0	0	0	0	0	0	0	0	0	0	0	0	0	0	0	0	0	0	0	0	0	0	0	0	0	0	0	0	0	0	0	0	0	0	0	0	0	0	0	0	0	0	0	0	0	0	0	0	0
ENSG00000253143	AC022730.3	lncRNA	0	0	0	0	0	0	0	0	0	0	0	0	0	0	0.0261061	0	0	0	0.0702775	0	0	0	0	0	0	0	0	0	0	0	0	0	0	0	0	0	0	0	0	0	0.210833	0	0	0	0	0	0	0	0	0	0	0	0	0	0	0	0	0	0.0783183	0	0	0	0	0	0	0
ENSG00000253144	AC104117.2	processed_pseudogene	0	0	0	0	0	0	0	0	0	0	0	0	0	0	0	0	0	0	0	0	0	0	0	0	0	0	0	0	0	0	0	0	0	0	0	0	0	0	0	0	0	0	0	0	0	0	0	0	0	0	0	0	0	0	0	0	0	0	0	0	0	0	0	0	0	0
ENSG00000253146	CIR1P1	processed_pseudogene	0.0281054	0	0	0	0	0	0	0	0.0318396	0	0	0	0	0	0	0	0	0	0.0457155	0	0	0	0.0843162	0	0	0	0	0	0	0	0.0955187	0	0	0	0	0	0	0	0	0	0	0	0	0	0	0	0	0	0	0	0	0	0	0	0	0	0	0	0	0	0	0	0.0749941	0	0	0
ENSG00000253147	AC015468.1	lncRNA	0	0	0	0	0	0	0	0	0	0	0	0	0	0	0	0	0	0	0	0.024176	0	0	0	0	0	0	0	0	0	0	0	0	0	0	0	0	0	0	0	0	0	0.0725279	0	0	0	0	0	0	0	0	0	0	0	0	0	0	0	0	0	0	0	0	0	0	0	0
ENSG00000253148	RGS21	protein_coding	0	0	0	0	0	0	0	0	0	0.00847573	0	0	0	0	0	0	0	0	0	0	0	0	0	0	0	0	0	0	0	0	0	0	0	0	0	0	0	0	0	0	0	0	0	0	0	0	0	0	0	0	0	0	0	0.0254272	0	0	0	0	0	0	0	0	0	0	0	0
ENSG00000253149	IGHVII-28-1	IG_V_pseudogene	0	0	0	0	0	0	0	0	0	0	0	0	0	0	0	0	0	0	0	0	0	0	0	0	0	0	0	0	0	0	0	0	0	0	0	0	0	0	0	0	0	0	0	0	0	0	0	0	0	0	0	0	0	0	0	0	0	0	0	0	0	0	0	0	0	0
ENSG00000253152	IGLV3-17	IG_V_pseudogene	0	0	0	0	0	0	0	0	0	0	0	0	0	0	0	0	0	0	0	0	0	0	0	0	0	0	0	0	0	0	0	0	0	0	0	0	0	0	0	0	0	0	0	0	0	0	0	0	0	0	0	0	0	0	0	0	0	0	0	0	0	0	0	0	0	0
ENSG00000253153	AP001207.1	processed_pseudogene	0	0	0	0	0	0	0	0	0	0	0	0	0	0	0	0	0	0	0	0	0	0	0	0	0	0	0	0	0	0	0	0	0	0	0	0	0	0	0	0	0	0	0	0	0	0	0	0	0	0	0	0	0	0	0	0	0	0	0	0	0	0	0	0	0	0
ENSG00000253154	AC100801.1	lncRNA	0	0	0	0	0	0	0	0	0	0	0	0	0	0	0	0	0	0	0	0	0	0	0	0	0	0	0	0	0	0	0	0	0	0	0	0	0	0	0	0	0	0	0	0	0	0	0	0	0	0	0	0	0	0	0	0	0	0	0	0	0	0	0	0	0	0
ENSG00000253155	AC008676.2	processed_pseudogene	0	0	0	0	0	0	0	0	0	0	0	0	0	0	0	0.109343	0	0	0	0	0	0	0	0	0	0	0	0	0	0	0	0	0	0	0	0	0	0.328029	0	0	0	0	0	0	0	0	0	0	0	0	0	0	0	0	0	0	0	0	0	0	0	0	0	0	0	0
ENSG00000253156	H2AZP7	processed_pseudogene	0	0	0	0	0	0	0	0	0	0	0	0	0	0	0	0	0	0	0	0	0	0	0	0	0	0	0	0	0	0	0	0	0	0	0	0	0	0	0	0	0	0	0	0	0	0	0	0	0	0	0	0	0	0	0	0	0	0	0	0	0	0	0	0	0	0
ENSG00000253158	IGKV3-31	IG_V_pseudogene	0	0	0	0	0	0	0	0	0	0	0	0	0	0	0	0	0	0	0	0	0	0	0	0	0	0	0	0	0	0	0	0	0	0	0	0	0	0	0	0	0	0	0	0	0	0	0	0	0	0	0	0	0	0	0	0	0	0	0	0	0	0	0	0	0	0
ENSG00000253159	PCDHGA12	protein_coding	1.93835	2.03836	1.50298	1.51249	2.04762	1.67067	1.62901	1.30573	1.7503	1.41822	1.80054	1.43419	2.44343	1.18697	3.13541	3.12751	3.48498	3.43815	4.62032	5.25006	4.99145	6.52637	1.89354	2.34501	1.46821	1.89422	2.18795	1.6596	1.93627	1.47174	1.50809	1.49714	1.72918	1.60086	2.9185	1.33485	3.50128	3.38525	3.69891	3.10271	3.91248	4.9718	4.89006	6.34915	2.20985	2.22801	1.71993	1.4075	1.77596	1.82931	1.64801	1.38937	2.31423	1.64901	1.48673	1.4421	2.36072	1.16011	3.08555	3.11605	3.77595	3.7124	5.68366	6.01989	5.07276	6.9753
ENSG00000253160	AC105185.1	processed_pseudogene	0	0	0	0	0	0	0	0	0	0	0	0	0	0	0	0	0	0	0	0	0	0	0	0	0	0	0	0	0	0	0	0	0	0	0	0	0	0	0	0	0	0	0	0	0	0	0	0	0	0	0	0	0	0	0	0	0	0	0	0	0	0	0	0	0	0
ENSG00000253161	LINC01605	lncRNA	0.011048	0.0515638	0	0.0272995	0	0.0135185	0.0139457	0.0217402	0.020769	0	0	0	0	0.02954	0.0167669	0	0.0326121	0	0.0453869	0.0467105	0.0149382	0	0	0.0544181	0	0.0452431	0	0	0	0.0652205	0.0623071	0	0	0	0	0	0.0503008	0	0.0978363	0	0	0	0	0	0.0331439	0.100273	0	0.0366553	0	0	0.041837	0	0	0	0	0	0	0	0	0	0	0	0.0898935	0	0	0
ENSG00000253162	AC026991.1	lncRNA	0	0	0	0	0	0	0	0	0	0	0	0	0	0	0	0	0	0	0	0	0	0	0	0	0	0	0	0	0	0	0	0	0	0	0	0	0	0	0	0	0	0	0	0	0	0	0	0	0	0	0	0	0	0	0	0	0	0	0	0	0	0	0	0	0	0
ENSG00000253163	AC109479.1	lncRNA	0	0	0	0	0	0	0	0	0	0	0	0	0	0.0883135	0	0	0	0	0	0	0	0	0	0	0	0	0	0	0	0	0	0	0	0	0	0.26494	0	0	0	0	0	0	0	0	0	0	0	0	0	0	0	0	0	0	0	0	0	0	0	0	0	0	0	0	0	0
ENSG00000253164	AC023403.1	lncRNA	0	0	0	0	0	0	0	0	0	0	0	0.0255437	0	0	0	0	0	0	0	0	0	0	0	0	0	0	0	0	0	0	0	0	0	0.0766311	0	0	0	0	0	0	0	0	0	0	0	0	0	0	0	0	0	0	0	0	0	0	0	0	0	0	0	0	0	0	0	0
ENSG00000253165	AC090821.2	lncRNA	0	0	0	0	0	0	0	0	0	0	0	0	0	0	0	0	0	0	0	0	0	0	0	0	0	0	0	0	0	0	0	0	0	0	0	0	0	0	0	0	0	0	0	0	0	0	0	0	0	0	0	0	0	0	0	0	0	0	0	0	0	0	0	0	0	0
ENSG00000253166	AC131281.1	unprocessed_pseudogene	0.830574	2.05973	0.409271	1.03383	0.374706	0.640246	0.432458	0.3688	1.1186	0.781952	1.41988	0.522487	0.704103	0.209287	1.68346	1.45101	0.527583	0.131574	1.69457	0.518832	1.05563	0.667519	2.0466	1.31026	0.523618	0.419878	0.48406	1.54436	0.909105	0.454505	2.55792	1.01879	2.73258	0	0	0	3.21457	2.61023	0	0	3.26148	0.987724	1.28731	1.45269	0	0.819049	0	1.82521	0.640058	0	0.388267	0.651896	0.343125	1.32707	0.394047	0.300631	1.35461	0.342438	1.40591	1.35099	0.796045	0.394723	0	0.568772	1.46366	0
ENSG00000253167	WASHC5-AS1	lncRNA	0.360759	0.284918	0.869664	0.542956	0.982153	0.656589	0.40025	0.221438	0.693089	0.452602	0.49574	0.530029	0.449653	0.494103	0.431467	0.269088	0.614693	0.198854	0.414941	0.672185	0.572639	0.747078	0.204525	0.183034	0.946721	0.993754	0.405719	0.593867	0.253992	0.169107	0.899016	0.786524	0.463445	1.34601	0.43085	0.577068	0.318632	0	0.794384	0.405099	0.389519	0.568401	0.288896	0.542508	0.396902	0.327666	0.312344	0.0950416	1.0738	0.409404	0.66674	0.495208	0.566292	0.263094	0.0933103	0	0.239955	0.401087	0.735547	0.0862887	0.418922	0.191463	0.46616	0.545131	0.669072	0.548502
ENSG00000253168	AC124069.1	lncRNA	0.0744447	0.0638731	0.0658011	0.0847076	0.0360026	0.0956013	0.110824	0.0873196	0.0490806	0.259618	0.150858	0.0559283	0	0.205437	0.0496211	0.0291404	0.0630219	0.0980486	0.0385344	0.291217	0.10166	0.12907	0	0.112686	0.116835	0.170863	0.108008	0.0852069	0	0.101413	0.147242	0.257244	0.28549	0	0	0.460869	0	0	0.101297	0.203185	0	0.310834	0	0	0.137265	0.0789332	0.0805688	0	0	0.201597	0.0866338	0.0727285	0	0	0.0879235	0.0670795	0	0	0	0	0	0	0.115603	0	0.0692535	0.111939
ENSG00000253169	IGHVII-65-1	IG_V_pseudogene	0	0	0	0	0	0	0	0	0	0	0	0	0	0	0	0	0	0	0	0	0	0	0	0	0	0	0	0	0	0	0	0	0	0	0	0	0	0	0	0	0	0	0	0	0	0	0	0	0	0	0	0	0	0	0	0	0	0	0	0	0	0	0	0	0	0
ENSG00000253170	AC108515.1	lncRNA	0	0	0.0471899	0	0	0	0	0	0	0	0	0	0	0	0	0.0407966	0	0	0	0	0	0	0	0	0	0	0	0	0	0	0	0	0	0	0	0	0	0	0	0	0	0	0	0	0	0	0	0	0	0	0	0	0	0	0	0	0	0	0	0	0	0	0	0	0	0
ENSG00000253171	AC037450.1	lncRNA	0	0	0.118998	0.0287426	0	0.0318008	0	0	0	0	0.0615131	0	0	0	0.113837	0	0.0647022	0.0333511	0	0.0343726	0.0297542	0.107221	0	0	0	0	0	0	0	0	0	0	0	0	0	0	0.341512	0	0	0	0	0	0	0.240561	0	0	0	0.0862279	0	0	0	0	0	0	0.184539	0	0	0	0	0	0.10089	0.100053	0	0.103118	0	0.0811023
ENSG00000253172	AC008378.1	lncRNA	0	0	0.049949	0.0462769	0.0533506	0.041482	0	0	0.0378176	0.108825	0.04343	0.164288	0	0.055552	0.0735313	0.172727	0	0.0898601	0.0530945	0	0	0	0	0	0	0.138831	0.160052	0	0	0	0	0	0	0.35324	0	0.166656	0	0	0	0	0	0	0	0	0	0	0	0	0	0	0	0	0.113453	0.219394	0.13029	0	0	0	0	0	0	0	0	0	0	0
ENSG00000253173	H2AZP2	processed_pseudogene	0.657704	0.823274	1.12191	0.534963	0.907728	0.559104	0.883389	0.412855	0.941411	0.933113	1.3376	0.982663	0.139321	0.55006	1.62736	1.01458	1.4967	1.09928	0.894578	0.895812	0.708276	0.635096	0.250079	1.34185	0.709725	0.869541	1.01433	0.163945	0.796724	0	0.849916	0.87477	2.58369	0.917314	0	1.12433	2.0473	1.16699	1.32322	0.702194	0.197724	1.4715	1.27294	0.209974	1.20073	0.599278	1.96455	0	0.87985	0.982257	1.21564	0.88047	0.689471	1.11645	0.338344	1.64314	0	0.525852	1.70823	1.04965	1.66901	1.72056	1.51935	0.48837	0.165043	1.25495
ENSG00000253174	AC009630.2	lncRNA	0.0866436	0.0376574	0.284267	0.0698904	0.152279	0.195657	0.176809	0.115546	0.22857	0.0514625	0.110954	0.0591404	0.164461	0.0375433	0.262007	0.26506	0.208126	0.447461	0.245796	0.152705	0.127826	0.192126	0	0	0.539612	0.115828	0.0667668	0.265688	0.195865	0.292354	0.250534	0.0702612	0	0.0633544	0.0709025	0	0.436059	0.307474	0.299884	0.0999972	0.259285	0.200287	0.0713129	0	0.153521	0.112972	0.31319	0.0938426	0.0704586	0.16058	0.122788	0	0.200044	0.0841263	0.108703	0.0558217	0.172397	0.11263	0.25794	0.271544	0.270238	0.839365	0.345209	0.0784514	0.14886	0.359055
ENSG00000253175	AC023632.1	processed_pseudogene	0.12112	0	0	0	0	0	0	0	0.161405	0	0.0617303	0	0	0	0.0680514	0.110672	0	0	0.341174	0	0.102672	0	0	0	0	0	0	0	0	0	0	0	0	0	0	0	0.204154	0	0	0	1.02352	0	0	0	0	0	0	0	0	0	0	0	0.484214	0	0	0	0	0	0	0.332015	0	0	0	0	0	0
ENSG00000253176	AC104997.1	processed_pseudogene	0	0.0269716	0.055061	0	0	0	0	0	0	0	0	0	0	0.0217616	0	0.0372858	0.0303467	0	0	0	0.0293103	0	0	0	0	0	0	0	0	0	0	0	0	0	0	0	0	0.111857	0	0	0	0	0	0	0	0.0809148	0.165183	0	0	0	0	0	0	0	0	0	0	0	0	0	0.0910401	0	0	0	0.087931	0
ENSG00000253177	AC104211.1	lncRNA	0.558853	0.393819	0.166131	0.21325	0.296234	0.23371	0.16351	0.156861	0.292594	0	0.454916	0.0612736	0.271236	0.0909461	0.422404	0.374533	0.715831	0.788012	0.365977	0.995122	0.670502	1.29711	0.875491	0.50601	0.182865	0.463855	0.516224	0.311849	0.229895	0.343148	0.588125	0	0.621426	0.0864792	0.327439	0.171191	0.729943	0.51924	0.885804	0.425825	0.530047	1.41051	0.876339	1.8744	0.459983	0.2652	0.128153	0.0550735	0.12405	0.139721	0.260636	0	0.222202	0	0.0540702	0.0973415	0.219306	0.0554392	0.359657	0.250007	0.951569	0.662138	0.255921	0.59213	0.560137	0.532078
ENSG00000253178	AC022559.1	unprocessed_pseudogene	0	0	0	0	0	0	0	0	0	0	0	0	0	0	0	0	0	0	0	0	0	0	0	0	0	0	0	0	0	0	0	0	0	0	0	0	0	0	0	0	0	0	0	0	0	0	0	0	0	0	0	0	0	0	0	0	0	0	0	0	0	0	0	0	0	0
ENSG00000253179	CALCP	unprocessed_pseudogene	0	0	0	0	0	0	0	0	0	0	0	0	0	0	0	0	0	0	0	0	0	0	0	0	0	0	0	0	0	0	0	0	0	0	0	0	0	0	0	0	0	0	0	0	0	0	0	0	0	0	0	0	0	0	0	0	0	0	0	0	0	0	0	0	0	0
ENSG00000253180	AC104986.1	processed_pseudogene	2.02362	3.19456	3.49299	3.60081	2.88157	3.20021	2.49433	2.23836	2.61139	3.64186	2.66354	2.48264	2.85861	3.86829	3.26955	3.63598	3.44336	2.96437	3.53231	2.79158	2.9306	3.30062	2.08446	3.45523	4.24866	2.41564	2.14155	3.18547	1.54587	2.44852	3.72576	3.3281	2.82233	1.86848	3.31593	2.76564	2.24271	2.26947	2.27375	2.01694	1.9386	2.6451	3.69109	2.7157	2.85907	4.10338	3.44775	3.3983	2.1645	3.11104	2.69657	0.998732	2.46954	4.69676	2.79631	3.74477	3.0677	3.41832	4.53237	4.53527	5.12253	3.09327	4.72696	2.6311	2.52459	4.08902
ENSG00000253181	AC138356.3	lncRNA	0	0	0	0.0186916	0	0	0	0	0	0	0	0	0	0	0	0	0	0	0	0	0.023016	0	0	0	0	0.0560749	0	0	0	0	0	0	0	0	0	0	0	0	0	0	0	0	0.0690481	0	0	0	0	0	0	0	0	0	0	0	0	0	0	0	0	0	0	0	0	0	0	0
ENSG00000253182	AC084026.1	lncRNA	0	0	0	0	0	0	0	0	0	0	0	0	0.0332987	0	0	0	0	0	0	0	0	0	0	0	0	0	0	0	0	0	0	0	0	0	0	0	0	0	0	0	0	0	0	0	0	0	0	0	0	0	0	0	0	0	0	0	0.0832467	0	0	0	0	0	0	0	0	0
ENSG00000253183	AC005531.1	processed_pseudogene	0.012364	0	0.0318184	0	0	0.0153498	0	0.0243298	0.0265252	0.0258662	0	0	0	0	0.0536346	0	0.0696157	0	0.0127082	0	0.0124758	0	0	0	0	0	0	0.0460493	0	0.0729894	0.0795755	0.0775985	0	0	0	0	0	0	0.0691444	0	0	0	0	0	0.0370919	0	0.0954553	0	0	0	0	0	0	0	0	0	0	0	0	0	0.0922692	0	0.0381247	0	0.0374275	0
ENSG00000253184	AC011586.1	lncRNA	0	0	0	0	0	0	0	0.133753	0	0	0	0	0	0	0	0	0	0	0	0.0678884	0	0	0	0	0	0	0	0	0	0	0	0	0	0	0	0	0	0	0	0	0	0	0	0	0	0	0	0	0	0	0	0.401258	0	0	0	0	0	0	0	0	0	0	0	0.203665	0	0
ENSG00000253186	AC022616.2	unprocessed_pseudogene	0	0	0	0	0	0	0	0	0	0	0	0	0	0	0	0	0	0	0	0	0	0	0	0	0	0	0	0	0	0	0	0	0	0	0	0	0	0	0	0	0	0	0	0	0	0	0	0	0	0	0	0	0	0	0	0	0	0	0	0	0	0	0	0	0	0
ENSG00000253187	HOXA10-AS	lncRNA	2.54293	3.19159	3.52608	2.04227	3.78256	1.97499	2.9708	0.970386	3.78632	1.62027	3.32976	1.81648	2.95694	2.18737	2.07218	1.73664	2.58096	1.79658	2.61609	1.68966	2.01814	1.683	2.02617	3.10187	3.34653	2.29968	3.77987	2.07614	3.51027	0.450441	4.17469	2.03373	2.85989	2.08351	3.52971	2.09204	2.37001	1.78401	2.22691	1.78393	2.63649	1.86079	1.80369	1.48023	3.32245	3.59006	3.94308	1.82859	4.30032	2.01632	2.37568	0.840997	3.15739	1.15534	3.06234	1.94676	2.97778	2.48515	1.75035	1.72244	2.85849	1.7542	3.15991	1.91859	2.30562	1.76643
ENSG00000253188	TRBV6-7	TR_V_gene	0	0	0	0	0	0	0	0	0	0	0	0	0	0	0	0	0	0	0	0	0	0	0	0	0	0	0	0	0	0	0	0	0	0	0	0	0	0	0	0	0	0	0	0	0	0	0	0	0	0	0	0	0	0	0	0	0	0	0	0	0	0	0	0	0	0
ENSG00000253189	AC079054.1	lncRNA	0	0	0	0	0	0	0	0	0	0	0	0	0	0	0	0	0	0	0	0	0	0	0	0	0	0	0	0	0	0	0	0	0	0	0	0	0	0	0	0	0	0	0	0	0	0	0	0	0	0	0	0	0	0	0	0	0	0	0	0	0	0	0	0	0	0
ENSG00000253190	AC084082.1	lncRNA	0	0	0	0.0352073	0	0	0	0	0	0.0280421	0	0.0211181	0	0	0	0	0.0182999	0	0	0.0612114	0	0	0	0	0	0.105622	0	0	0	0	0	0	0	0.0633544	0	0	0	0	0	0	0	0.0640491	0	0	0	0	0	0	0	0	0	0	0	0.0841263	0	0	0	0	0	0	0.0548997	0	0	0	0	0
ENSG00000253191	IGKV1D-32	IG_V_pseudogene	0	0	0	0	0	0	0	0	0	0	0	0	0	0	0	0	0	0	0	0	0	0	0	0	0	0	0	0	0	0	0	0	0	0	0	0	0	0	0	0	0	0	0	0	0	0	0	0	0	0	0	0	0	0	0	0	0	0	0	0	0	0	0	0	0	0
ENSG00000253194	AL137009.1	lncRNA	0.207402	0.300462	0.178001	0.200852	0.103511	0.0328816	0.0981075	0.128657	0.124239	0.0433003	0.097584	0.0458472	0.0587424	0.0865401	0.0518167	0.0754864	0.152728	0.138303	0.168323	0.143264	0.102293	0.119751	0.132513	0.465721	0.244405	0.290623	0.113351	0	0.125122	0.205483	0.10467	0.0461041	0.100089	0.0966926	0	0.191408	0.0422504	0.12301	0.320046	0.148034	0.210687	0.173452	0.0467942	0.130162	0.239935	0.276331	0.166546	0.15691	0.197184	0.0272579	0	0.0295008	0.0691544	0.0251746	0	0	0	0.0309933	0.0528163	0	0.0692528	0.0977502	0.046892	0.102957	0.147159	0.0743646
ENSG00000253195	AC134698.2	unprocessed_pseudogene	0	0	0	0	0	0	0	0	0	0	0	0	0	0	0	0	0	0	0	0	0	0	0	0	0	0	0	0	0	0	0	0	0	0	0	0	0	0	0	0	0	0	0	0	0	0	0	0	0	0	0	0	0	0	0	0	0	0	0	0	0	0	0	0	0	0
ENSG00000253196	AC083841.1	lncRNA	0.0629459	0.0823169	0.148311	0.0378991	0	0.0648035	0.0386208	0	0	0	0.0272503	0	0.0840915	0	0.0350774	0.0651011	0.0995226	0	0	0	0	0.0399056	0	0.16036	0.444933	0	0	0.0934733	0.115862	0	0	0	0	0	0	0	0	0.119704	0.111125	0	0	0	0	0.119717	0	0.0865909	0	0.113697	0	0	0	0	0	0	0.081751	0	0.210229	0	0	0.0755992	0.0974265	0	0	0	0	0
ENSG00000253197	AC117834.1	lncRNA	0.0593206	0.222742	0.106833	0.0268135	0.0887687	0.0726648	0.0798032	0	0	0.0191516	0.083882	0.121524	0.153186	0.0290959	0	0	0.0489135	0.0630921	0.105875	0.0477794	0.0406567	0.0317415	0.100877	0.200914	0.10493	0	0	0.100659	0.23941	0	0	0	0.251646	0	0.172217	0.0872877	0	0	0.0786203	0	0	0	0	0	0	0.241736	0.137085	0.0804406	0.110844	0.0521555	0	0	0	0.0574549	0	0.208251	0	0	0	0	0	0.118679	0.234199	0	0	0
ENSG00000253198	AC139365.1	processed_pseudogene	0	0	0	0	0	0	0	0	0	0	0	0	0	0	0	0	0	0	0	0	0	0	0	0	0	0	0	0	0	0	0	0	0	0	0	0	0	0	0	0	0	0	0	0	0	0	0	0	0	0	0	0	0	0	0	0	0	0	0	0	0	0	0	0	0	0
ENSG00000253199	LINC02153	lncRNA	0	0	0	0	0	0	0.0101911	0	0	0	0	0	0	0	0	0	0	0	0	0	0	0	0	0	0	0	0	0	0	0	0	0	0	0	0	0	0	0	0	0	0	0	0	0	0	0	0	0	0	0	0	0	0	0	0	0	0	0	0	0	0	0	0	0	0	0
ENSG00000253200	AC037459.2	lncRNA	2.0947	2.26728	2.63157	2.2799	2.15954	1.99472	1.5583	1.82537	2.15861	1.97493	1.93167	2.16214	1.83937	2.12098	1.27934	1.43043	1.75519	1.75632	1.42369	1.83859	1.42147	1.52197	1.9857	2.3768	2.8635	2.64264	2.14603	1.51714	1.23576	1.91455	2.476	2.19853	1.9095	2.09214	1.45198	1.72386	1.52131	1.25783	1.78392	2.01119	1.50333	1.84011	1.5763	1.65696	2.43325	2.35787	2.43204	1.83601	2.25905	1.84696	1.83209	2.17155	2.12222	1.66097	2.09118	1.83011	2.10622	2.46866	1.35213	1.55704	1.85983	1.87865	1.41872	1.7553	1.3312	1.39672
ENSG00000253202	IGKV3-25	IG_V_pseudogene	0	0	0	0	0	0	0	0	0	0	0	0	0	0	0	0	0	0	0	0	0	0	0	0	0	0	0	0	0	0	0	0	0	0	0	0	0	0	0	0	0	0	0	0	0	0	0	0	0	0	0	0	0	0	0	0	0	0	0	0	0	0	0	0	0	0
ENSG00000253203	GUSBP3	transcribed_unprocessed_pseudogene	0.224114	0.189636	0.182448	0.347555	0.181463	0.0696736	0.20489	0.134226	0.222601	0.169851	0.183747	0.0835178	0.218533	0.0913336	0.596466	0.385974	0.370827	0.172291	0.225252	0.307965	0.246303	0.564366	0.0926361	0.421435	0.142933	0.450103	0.219736	0	0.174939	0.115029	0.16701	0.291782	0.139939	0.0675953	0.247426	0.133809	0.373883	0.357638	0.52003	0.230465	0.17484	0.242512	0.261701	0.429548	0.320616	0.0895307	0.137079	0.423036	0.113316	0.109211	0.15459	0.082493	0.213071	0.119164	0	0.0760856	0.144911	0	0.413702	0.366373	0.244018	0.0499495	0.385621	0.267402	0.254397	0.699311
ENSG00000253204	AC090281.1	processed_pseudogene	2.58729	2.97407	2.34281	2.17397	2.26221	3.2372	2.11394	1.85606	2.00018	2.35367	3.7813	1.94139	2.17319	3.24253	3.44087	1.94974	2.5809	2.12353	3.84829	2.50805	3.27442	2.65275	0.781111	3.77944	2.9958	0.704509	2.67312	3.32528	1.90184	2.33843	1.12781	3.28195	3.47281	2.90719	0.570919	3.52906	2.71068	1.09817	2.44188	0.86157	3.89085	2.96961	3.90609	2.84558	3.48959	1.52632	2.65719	3.49472	1.82483	2.83922	2.47596	1.27517	3.56695	2.93117	4.34167	2.39789	2.69274	2.47301	5.00438	2.53851	3.92884	2.62889	5.0093	1.88458	3.53968	3.44338
ENSG00000253205	AC011124.1	lncRNA	0	0	0	0	0	0	0	0	0	0	0	0	0	0	0	0	0	0	0	0	0	0	0	0	0	0	0	0	0	0	0	0	0	0	0	0	0	0	0	0	0	0	0	0	0	0	0	0	0	0	0	0	0	0	0	0	0	0	0	0	0	0	0	0	0	0
ENSG00000253206	AC090155.1	lncRNA	0	0	0	0	0	0	0	0	0	0	0	0	0	0	0	0	0	0	0	0	0	0	0	0	0	0	0	0	0	0	0	0	0	0	0	0	0	0	0	0	0	0	0	0	0	0	0	0	0	0	0	0	0	0	0	0	0	0	0	0	0	0	0	0	0	0
ENSG00000253207	AC103993.1	lncRNA	0	0	0	0	0	0	0	0	0	0	0	0	0	0	0	0	0	0	0	0	0	0	0	0	0	0	0	0	0	0	0	0	0	0	0	0	0	0	0	0	0	0	0	0	0	0	0	0	0	0	0	0	0	0	0	0	0	0	0	0	0	0	0	0	0	0
ENSG00000253208	PSME2P5	processed_pseudogene	0	0	0.0248294	0	0	0.0283555	0	0	0	0	0	0	0	0	0.0241687	0	0	0	0	0	0	0	0	0	0	0	0	0	0	0	0	0	0	0	0	0	0	0	0	0	0	0	0	0	0	0	0.0744882	0	0	0	0	0	0	0	0	0	0	0	0.072506	0	0	0	0	0	0	0
ENSG00000253209	IGHV3-65	IG_V_pseudogene	0	0	0	0	0	0	0	0	0	0	0	0	0	0	0	0	0	0	0	0	0	0	0	0	0	0	0	0	0	0	0	0	0	0	0	0	0	0	0	0	0	0	0	0	0	0	0	0	0	0	0	0	0	0	0	0	0	0	0	0	0	0	0	0	0	0
ENSG00000253210	AC040970.1	lncRNA	1.77686	2.22241	2.74655	2.60884	2.01825	4.3737	2.21603	6.28805	3.04603	8.4583	3.78839	6.05161	3.46059	6.47743	2.57336	6.39762	2.55928	8.42551	2.29569	6.94143	2.19465	4.95418	2.31314	2.12192	2.38513	1.93248	1.12814	5.23724	2.38648	4.00057	3.12031	9.06666	3.57621	7.08581	2.97673	7.0011	1.99105	7.67814	1.60229	7.35386	2.46912	7.4269	2.23007	3.71774	1.66067	2.04272	3.49255	2.30133	2.39385	4.09148	2.17857	7.04121	3.33053	8.71315	3.89557	5.83464	2.95436	6.22564	2.40292	6.03278	3.26544	10.572	2.64299	6.98964	1.81767	4.75957
ENSG00000253213	USP12P1	processed_pseudogene	0.385144	0.202394	0.448982	0.446663	0.382871	0.502439	0.461649	1.13433	0.308502	0.756832	0.350881	0.84474	0.405141	0.359839	0.526274	0.453409	0.232245	0.733204	0.545033	0.284894	0.338783	0.551894	0.429924	0.244485	0.242717	0.460585	0.397089	0.453492	0.40043	0.955732	0.472446	0.48812	0.187856	0.672879	0.211603	0.310503	0.411232	0.470895	0.199964	0.960566	0.480696	0.221861	0.151819	0.777064	0.49025	0.0683152	0.328283	0.486016	0.394424	0.380137	0.415733	1.40285	0.325121	1.22072	0.271636	0.843753	0.443904	0.601389	0.592959	0.606469	0.269518	0.673734	0.76846	0.441882	0.0564427	0.335223
ENSG00000253214	AC079209.1	lncRNA	0	0.0170234	0.0291574	0.0561184	0	0.0540766	0.0633592	0	0	0	0.104435	0.0460261	0.159759	0.0164788	0.0324176	0.141472	0.0365963	0.117321	0	0.110314	0.134966	0.192704	0	0	0.0874722	0.0606162	0	0	0.12582	0	0	0	0.159649	0.0771157	0.282274	0	0.0972528	0.12561	0	0.236125	0	0.209631	0.29856	0.278225	0	0.0510703	0	0	0	0.16223	0.0642581	0	0	0	0	0	0	0.0494365	0	0.195037	0.0530021	0.0569846	0	0.0587299	0.0554987	0.0724256
ENSG00000253215	AC087273.1	lncRNA	0	0	0	0	0	0	0	0	0	0	0	0	0	0	0	0	0	0	0	0	0	0	0	0	0	0	0	0	0	0	0	0	0	0	0	0	0	0	0	0	0	0	0	0	0	0	0	0	0	0	0	0	0	0	0	0	0	0	0	0	0	0	0	0	0	0
ENSG00000253216	AC022790.1	processed_pseudogene	0	0	0	0	0	0	0	0	0	0	0	0	0	0	0	0	0	0	0	0.124435	0	0	0	0	0	0	0	0	0	0	0	0	0	0	0	0	0	0	0	0	0	0.373306	0	0	0	0	0	0	0	0	0	0	0	0	0	0	0	0	0	0	0	0	0	0	0	0
ENSG00000253217	AP001574.1	lncRNA	0	0	0	0	0	0.0581955	0.0384311	0	0.0687089	0	0	0	0	0	0.0467386	0	0	0.0408156	0.0461116	0	0	0.0342328	0	0	0	0	0	0.174586	0	0	0	0	0	0	0	0	0.140216	0	0	0	0.138335	0	0	0	0	0	0	0	0	0	0	0	0.206127	0	0	0	0	0	0	0	0	0	0	0	0	0
ENSG00000253218	KLF3P1	processed_pseudogene	0	0.0350427	0	0	0.0206576	0.0922358	0.0654875	0.0591813	0	0.0565593	0.0421551	0	0	0.0835217	0	0.0261584	0.0605664	0.0155428	0	0.0496767	0.0166019	0	0	0.105128	0	0	0	0.186544	0	0.0729343	0	0	0	0	0	0.250565	0	0.0784752	0	0	0	0.14903	0	0	0	0	0	0	0	0.090163	0.142852	0.10461	0	0.0446344	0.126465	0	0	0	0	0	0.181699	0.0466284	0	0	0.0498056	0
ENSG00000253219	KRT18P41	processed_pseudogene	0.425859	0.859527	0.505045	0.545016	0.65259	0.406089	0.427674	0.427707	0.504716	0.304236	0.467212	0.221988	0.555692	0.196686	0.725132	0.28156	0.670657	0.248041	1.09838	0.364955	0.725069	0.507918	0.224425	1.24978	0.569673	0.520227	0.639912	0.345463	0.471837	0.213837	0.551287	0.557801	0.679572	0.245567	0.38314	0.064731	0.818844	0.0628048	0.644374	0.268527	1.01838	0.253699	0.463446	0.308446	0.626339	0.872604	0.680418	0.799007	0.426421	0.670214	0.448773	0.622707	0.636915	0.313316	0.3311	0.246509	0.485136	0.289236	0.743496	0.429658	0.585631	0.287972	1.69171	0.198336	0.922659	0.545352
ENSG00000253220	AC084116.1	lncRNA	0.043957	0.0864122	0.0996532	0.063575	0.0992119	0.0942808	0.101331	0.136168	0.171323	0.125025	0.0327968	0.0518867	0.0694008	0.117071	0.122522	1.07618	0.119788	1.07671	0.0540796	0.694009	0.0635374	0.564655	0	0.125754	0.122433	0.0455123	0.172814	0.0630034	0.0472343	0.0492656	0.348792	0.290612	0.0599343	0.0579005	0.111438	0.169251	0.29784	1.67971	0.111361	1.59369	0.0499212	0.932426	0.0560417	0.579997	0	0	0.078279	0	0.0693784	0.0935478	0.0903325	0.359237	0.120013	0	0	0.0977597	0.0620636	0	0.0697249	0.801957	0.0431432	0.891385	0.112318	0.572833	0.134571	0.371226
ENSG00000253223	AC110998.1	processed_pseudogene	0.59895	0.986907	0.453198	0.687391	0.667621	0.397862	0.578719	0.612847	0.652377	0.44632	0.633548	0.542267	0.549547	0.721661	0.681229	0.84203	0.682155	0.886931	0.745758	0.450934	0.387378	0.647413	0.397403	1.12411	0.299371	0.70835	0.886905	0.416537	0.540164	0.568348	0.606482	0.295556	0.715463	0.616965	0.473952	0.71602	0.534347	0.877187	0.555413	0.90648	0.674243	0.40394	0.24697	0.422786	1.0178	0.990332	0.601844	0.440029	0.480571	0.303058	0.767852	0.670517	0.524461	0.530855	0.366027	0.658581	0.7703	0.730159	0.724162	0.756557	0.855726	1.09662	0.96738	0.552151	0.697877	0.879436
ENSG00000253224	PGAM5P1	processed_pseudogene	0	0	0	0	0	0	0	0	0	0	0	0	0	0	0	0	0	0	0	0	0	0	0	0	0	0	0	0	0	0	0	0	0	0	0	0	0	0	0	0	0	0	0	0	0	0	0	0	0	0	0	0	0	0	0	0	0	0	0	0	0	0	0	0	0	0
ENSG00000253225	AC103833.1	processed_pseudogene	0	0	0	0	0	0	0	0	0	0	0	0	0	0	0	0	0	0	0	0	0	0	0	0	0	0	0	0	0	0	0	0	0	0	0	0	0	0	0	0	0	0	0	0	0	0	0	0	0	0	0	0	0	0	0	0	0	0	0	0	0	0	0	0	0	0
ENSG00000253226	HAUS1P3	processed_pseudogene	0	0	0	0	0	0	0	0	0	0	0	0	0	0	0	0	0.0328679	0	0	0	0	0	0	0	0	0	0	0	0	0	0	0	0	0	0	0	0	0	0	0	0	0	0	0	0	0	0	0	0	0	0	0	0	0	0	0	0	0	0	0	0.0986038	0	0	0	0	0
ENSG00000253227	AC090192.2	lncRNA	0	0.0998485	0.171555	0.161408	0.161689	0.0744126	0.123819	0	0	0	0	0	0.0609787	0.10453	0.0749906	0.158297	0.155539	0.435301	0.0879743	0.28303	0.101631	0.526101	0	0.299545	0.514666	0.373563	0.143555	0	0.140376	0	0	0	0	0	0.152447	0.313591	0.138441	0	0	0.430006	0.136584	0.137711	0.190886	0	0	0	0	0	0.189818	0	0.132002	0	0	0	0	0	0	0	0.0865308	0.358697	0	0.634105	0	0.337355	0.114008	0.784897
ENSG00000253228	NRBF2P4	processed_pseudogene	0.096391	0.331243	0.29088	0.147717	0.163966	0.334466	0.225897	0.275523	0.091334	0.193658	0.239936	0.351286	0.283736	0.478995	0.281646	0.322578	0.31683	0.168144	0.12969	0.375738	0.532672	0.274587	0	0.603045	0.217931	0.0810118	0.120819	0.445329	0.175404	0.292169	0.111566	0.098283	0	0.575054	0.19836	0.408038	0.400179	0.262228	0.0875923	0	0.0912781	0.392531	0.447884	0.0915547	0.214749	0.316056	0.431402	0.196904	0.222053	0.398944	0.160792	0.449402	0.162436	0.332343	0.269345	0.136089	0.276183	0.198211	0.316035	0.352544	0.295261	0.0761583	0.121999	0.40771	0.730166	0.281994
ENSG00000253229	HIGD1AP6	processed_pseudogene	0	0	0	0	0	0	0	0	0	0	0	0	0	0	0	0	0	0	0	0	0	0	0	0	0	0	0	0	0	0	0	0	0	0	0	0	0	0	0	0	0	0	0	0	0	0	0	0	0	0	0	0	0	0	0	0	0	0	0	0	0	0	0	0	0	0
ENSG00000253230	MIR124-1HG	lncRNA	0	0.0378585	0.0238629	0.00493196	0.0269043	0.0151089	0.0334531	0.00520191	0.00556376	0.0220265	0.00468925	0.00607096	0	0	0	0	0.0108611	0.0120359	0.0174378	0.0105871	0.0227202	0.0171578	0	0.0460023	0	0	0.0248297	0.0230474	0.0187688	0	0	0.0403968	0	0.0182129	0	0	0	0	0.0180013	0.0361077	0.0182618	0	0	0.0387864	0	0.0368994	0.0715886	0	0.0558833	0.0222792	0.0683432	0	0.0166913	0	0	0	0	0	0	0	0	0	0	0.0161308	0.0123069	0.0126869
ENSG00000253231	COX6CP8	processed_pseudogene	0	0	0	0	0	0	0	0	0	0	0	0	0	0	0	0	0	0	0	0	0	0	0	0	0	0	0	0	0	0	0	0	0	0	0	0	0	0	0	0	0	0	0	0	0	0	0	0	0	0	0	0	0	0	0	0	0	0	0	0	0	0	0	0	0	0
ENSG00000253232	AC091144.1	processed_pseudogene	0	0	0	0	0	0	0	0	0	0	0	0	0	0	0	0	0	0	0	0	0	0	0	0	0	0	0	0	0	0	0	0	0	0	0	0	0	0	0	0	0	0	0	0	0	0	0	0	0	0	0	0	0	0	0	0	0	0	0	0	0	0	0	0	0	0
ENSG00000253233	AP005902.1	processed_pseudogene	0	0	0	0	0	0	0	0	0	0	0	0	0	0	0	0	0	0	0	0	0	0	0	0	0	0	0	0	0	0	0	0	0	0	0	0	0	0	0	0	0	0	0	0	0	0	0	0	0	0	0	0	0	0	0	0	0	0	0	0	0	0	0	0	0	0
ENSG00000253234	IGLV2-5	IG_V_pseudogene	0	0	0	0	0	0	0	0	0	0	0	0	0	0	0	0	0	0	0	0	0	0	0	0	0	0	0	0	0	0	0	0	0	0	0	0	0	0	0	0	0	0	0	0	0	0	0	0	0	0	0	0	0	0	0	0	0	0	0	0	0	0	0	0	0	0
ENSG00000253235	AC111149.1	lncRNA	0	0	0	0	0	0	0	0	0	0	0	0	0	0	0	0	0	0	0	0	0	0	0	0	0	0	0	0	0	0	0	0	0	0	0	0	0	0	0	0	0	0	0	0	0	0	0	0	0	0	0	0	0	0	0	0	0	0	0	0	0	0	0	0	0	0
ENSG00000253236	LINC02143	lncRNA	0	0	0	0	0	0	0	0	0	0	0	0	0	0	0	0	0	0	0	0	0	0	0	0	0	0	0	0	0	0	0	0	0	0	0	0	0	0	0	0	0	0	0	0	0	0	0	0	0	0	0	0	0	0	0	0	0	0	0	0	0	0	0	0	0	0
ENSG00000253237	AC034114.1	processed_pseudogene	0	0	0	0	0	0	0	0	0	0	0	0	0	0	0	0	0	0	0	0.0831502	0	0.0938131	0	0	0	0	0	0	0	0	0	0	0	0	0	0	0	0	0	0	0	0	0	0.281439	0	0	0	0	0	0	0	0	0	0	0	0	0	0	0	0	0	0	0	0	0	0
ENSG00000253238	AC034114.2	lncRNA	0.151324	0.06097	0.0465828	0.169886	0.143779	0.25511	0.0994968	0.187132	0.195515	0.0528394	0.0791325	0.0944752	0.0692391	0.161376	0.121702	0.117251	0.0945053	0.135153	0.144437	0.0623087	0.105012	0.0488429	0.1165	0.101005	0.0605905	0.229728	0.187858	0.363623	0.0435765	0.196879	0.189803	0.06435	0	0.152765	0.0514043	0.156145	0.228094	0.0489035	0.0573392	0.0455309	0.184221	0	0	0.0963608	0.0615183	0.0819049	0.079158	0.0340179	0.115088	0.202724	0.0445105	0.167732	0.313411	0.0941683	0.0394047	0.13066	0	0.156729	0.0702954	0.18531	0.0765159	0.126645	0.115041	0.0568772	0.138961	0.050168
ENSG00000253239	IGLVI-70	IG_V_pseudogene	0	0	0	0	0	0	0	0	0	0	0	0	0	0	0	0	0	0	0	0	0	0	0	0	0	0	0	0	0	0	0	0	0	0	0	0	0	0	0	0	0	0	0	0	0	0	0	0	0	0	0	0	0	0	0	0	0	0	0	0	0	0	0	0	0	0
ENSG00000253240	IGHV3-36	IG_V_pseudogene	0	0	0	0	0	0	0	0	0	0	0	0	0	0	0	0	0	0	0	0	0	0	0	0	0	0	0	0	0	0	0	0	0	0	0	0	0	0	0	0	0	0	0	0	0	0	0	0	0	0	0	0	0	0	0	0	0	0	0	0	0	0	0	0	0	0
ENSG00000253241	IGHV3-50	IG_V_pseudogene	0	0	0	0	0	0	0	0	0	0	0	0	0	0	0	0	0	0	0	0	0	0	0	0	0	0	0	0	0	0	0	0	0	0	0	0	0	0	0	0	0	0	0	0	0	0	0	0	0	0	0	0	0	0	0	0	0	0	0	0	0	0	0	0	0	0
ENSG00000253242	IGLVIV-64	IG_V_pseudogene	0	0	0	0	0	0	0	0	0	0	0	0	0	0	0	0	0	0	0	0	0	0	0	0	0	0	0	0	0	0	0	0	0	0	0	0	0	0	0	0	0	0	0	0	0	0	0	0	0	0	0	0	0	0	0	0	0	0	0	0	0	0	0	0	0	0
ENSG00000253244	AC113423.1	lncRNA	0	0	0	0	0	0	0	0	0	0	0	0	0	0	0	0	0	0	0	0	0	0	0	0	0	0	0	0	0	0	0	0	0	0	0	0	0	0	0	0	0	0	0	0	0	0	0	0	0	0	0	0	0	0	0	0	0	0	0	0	0	0	0	0	0	0
ENSG00000253245	MTND1P36	processed_pseudogene	0.0179647	0	0.0642441	0.0681095	0	0	0	0	0	0.0378288	0	0	0	0	0	0.0209903	0	0.0265921	0	0	0	0	0	0	0	0.0735684	0	0	0	0	0	0	0	0	0	0	0	0	0	0.0797763	0	0	0	0	0.0538942	0	0.0693478	0	0	0	0	0	0	0	0	0	0	0	0	0	0	0	0	0	0	0
ENSG00000253247	IGHV3-76	IG_V_pseudogene	0	0	0	0	0	0	0	0	0	0	0	0	0	0	0	0	0	0	0	0	0	0	0	0	0	0	0	0	0	0	0	0	0	0	0	0	0	0	0	0	0	0	0	0	0	0	0	0	0	0	0	0	0	0	0	0	0	0	0	0	0	0	0	0	0	0
ENSG00000253250	C8orf88	protein_coding	0.550528	0.276283	0.63616	0.687461	0.677294	0.606395	0.6808	0.4933	0.822711	0.766133	0.978529	0.839742	0.63063	0.685762	1.06053	0.63293	1.09081	1.14083	1.11805	1.39429	1.01874	1.2774	0.574167	0.182772	0.0954547	0.482554	0.820684	0.635673	0.641536	0.310165	0.299017	0.950394	0.806282	0.794366	0.47	0.730201	0.833181	0.873475	0.986209	1.00145	0.733458	1.32731	0.771316	1.59742	0.362182	0.258067	0.647613	0.687438	0.462976	0.319373	0.543069	0.822723	0.97524	0.601861	0.836552	0.69951	0.467519	0.75319	1.15964	0.310149	1.133	1.05977	1.04179	1.19158	1.0596	1.33797
ENSG00000253251	SHLD3	protein_coding	5.60594	5.23676	4.2714	3.83932	4.84269	4.15211	4.55312	4.66549	4.06777	3.1777	5.03329	4.40382	5.17653	4.82575	5.86025	5.46522	5.20451	5.54376	5.47648	5.6395	5.52719	6.71388	6.38897	5.38865	4.85397	3.39906	5.42015	4.02936	4.37786	5.08254	5.45174	3.05373	6.07163	4.4673	4.27233	4.26712	5.99174	5.97838	5.48853	5.86288	5.27237	5.64235	4.55699	7.63315	5.67151	4.65525	3.32532	3.95126	4.24082	3.51135	4.41019	4.72314	3.58474	4.04221	3.70615	4.34782	5.78983	5.53741	6.0752	4.87052	5.30342	5.4331	6.00718	5.44426	6.91536	6.16887
ENSG00000253252	AC022784.2	lncRNA	0	0	0	0	0	0	0	0	0	0	0	0	0	0	0	0	0	0	0	0	0	0	0	0	0	0	0	0	0	0	0	0	0	0	0	0	0	0	0	0	0	0	0	0	0	0	0	0	0	0	0	0	0	0	0	0	0	0	0	0	0	0	0	0	0	0
ENSG00000253256	AC134043.2	lncRNA	0	0.0606227	0.0897318	0.103745	0	0	0	0.259314	0	0.0992481	0	0.166414	0	0	0	0.0419027	0	0.0338216	0.0789245	0	0	0	0	0	0.269196	0	0	0	0	0.777943	0	0	0	0.236139	0	0	0	0.125708	0	0	0.236773	0	0	0	0	0.181868	0	0.1194	0	0	0	0	0	0.214497	0	0.154556	0	0	0	0	0	0.101465	0	0	0	0
ENSG00000253257	MTND4P7	processed_pseudogene	0	0	0	0	0.323497	0	0	0	0	0	0	0	0	0	0	0	0	0	0	0	0	0	0	0	0	0	0	0	0	0	0	0	0	0	0	0	0	0	0	0	0	0	0	0	0	0	0	0	0.97049	0	0	0	0	0	0	0	0	0	0	0	0	0	0	0	0	0
ENSG00000253258	AC068228.1	lncRNA	0	0	0	0	0	0	0	0	0	0	0	0	0	0	0	0	0	0	0	0	0	0.0352962	0	0	0	0	0	0	0	0	0	0	0	0	0	0	0	0	0	0	0	0	0	0	0	0	0	0	0	0	0	0	0	0	0	0	0	0	0	0	0	0	0	0	0	0.105889
ENSG00000253259	AC103726.1	lncRNA	0	0	0	0	0	0	0	0	0	0	0	0	0	0	0	0	0	0	0	0	0	0	0	0	0	0	0	0	0	0	0	0	0	0	0	0	0	0	0	0	0	0	0	0	0	0	0	0	0	0	0	0	0	0	0	0	0	0	0	0	0	0	0	0	0	0
ENSG00000253260	AC087664.1	lncRNA	0	0	0	0	0	0	0	0	0	0	0	0	0	0	0	0	0	0	0	0	0	0	0	0	0	0	0	0	0	0	0	0	0	0	0	0	0	0	0	0	0	0	0	0	0	0	0	0	0	0	0	0	0	0	0	0	0	0	0	0	0	0	0	0	0	0
ENSG00000253261	AC008410.1	processed_pseudogene	0	0	0	0	0	0	0	0	0	0	0	0	0	0	0	0	0	0	0	0	0	0	0	0	0	0	0	0	0	0	0	0	0	0	0	0	0	0	0	0	0	0	0	0	0	0	0	0	0	0	0	0	0	0	0	0	0	0	0	0	0	0	0	0	0	0
ENSG00000253262	AC019176.1	processed_pseudogene	0	0	0	0	0	0	0	0	0	0	0	0	0	0	0	0	0	0	0	0	0	0	0	0	0	0	0	0	0	0	0	0	0	0	0	0	0	0	0	0	0	0	0	0	0	0	0	0	0	0	0	0	0	0	0	0	0	0	0	0	0	0	0	0	0	0
ENSG00000253263	AP003354.1	lncRNA	0.179231	0.0793412	0	0	0	0	0.0398223	0	0.279574	0.066	0	0	0.0632668	0.0516957	0.0478785	0.0401842	0	0	0.0944725	0	0.132032	0.142918	0.537694	0	0	0	0	0	0	0	0.558884	0.198	0	0	0.158167	0.155087	0.143636	0	0	0	0.283417	0	0.396096	0	0	0	0	0	0	0	0.119467	0	0	0	0	0	0	0	0	0	0	0	0	0	0	0.154363
ENSG00000253265	IGKV2-14	IG_V_pseudogene	0	0	0	0	0	0	0	0	0	0	0	0	0	0	0	0	0	0	0	0	0	0	0	0	0	0	0	0	0	0	0	0	0	0	0	0	0	0	0	0	0	0	0	0	0	0	0	0	0	0	0	0	0	0	0	0	0	0	0	0	0	0	0	0	0	0
ENSG00000253266	AC100860.1	lncRNA	0.0480839	0.0891645	0	0	0.0556861	0.0290879	0.0161338	0.0864468	0	0.0156395	0.0190294	0	0.0278399	0.0486816	0.0169736	0	0.0923318	0.100735	0.0625291	0	0	0.217436	0	0	0	0	0	0	0	0.131694	0	0	0	0	0.0695997	0.146045	0	0	0.166142	0.0659635	0.0667233	0	0	0.0708571	0.144252	0.13482	0	0	0.0370032	0.0872637	0	0	0	0	0.0570881	0	0	0	0.0509207	0	0.110853	0	0.120864	0	0	0.581452
ENSG00000253267	DLGAP2-AS1	lncRNA	0	0	0	0	0	0	0	0	0	0	0	0	0	0	0	0	0	0	0	0	0	0	0	0	0	0	0	0	0	0	0	0	0	0	0	0	0	0	0	0	0	0	0	0	0	0	0	0	0	0	0	0	0	0	0	0	0	0	0	0	0	0	0	0	0	0
ENSG00000253269	AC008680.1	lncRNA	0	0	0	0	0	0.079656	0	0	0	0	0	0	0	0	0	0	0	0	0	0	0	0	0	0	0	0	0	0	0	0	0	0	0	0	0	0	0	0	0	0	0	0	0	0	0	0	0	0	0	0	0	0	0	0	0	0	0	0	0	0	0	0	0	0	0	0
ENSG00000253270	AC090541.1	lncRNA	0.0451539	0	0.122589	0	0	0	0	0	0	0	0.0495693	0.0351916	0	0.0334113	0	0	0	0	0	0.0543571	0.075346	0.173658	0	0	0.367766	0	0	0	0	0	0	0	0	0	0	0	0	0	0	0	0	0.163071	0.226038	0	0	0	0	0	0	0	0	0	0	0	0	0.105575	0	0	0	0	0	0	0	0	0	0.400903
ENSG00000253271	AC027419.1	processed_pseudogene	0	0	0	0	0	0.0968742	0	0	0	0	0	0	0	0	0	0	0	0	0	0	0	0	0	0	0	0	0	0.290623	0	0	0	0	0	0	0	0	0	0	0	0	0	0	0	0	0	0	0	0	0	0	0	0	0	0	0	0	0	0	0	0	0	0	0	0	0	0
ENSG00000253273	AC022826.1	unprocessed_pseudogene	0	0.0240232	0	0.065636	0.052347	0	0	0	0	0	0	0	0	0.0471088	0.0198143	0.0488122	0	0	0	0	0	0	0	0	0	0	0	0	0	0	0	0	0	0	0	0	0	0	0	0	0	0	0	0	0	0.0720695	0	0	0.0783626	0	0	0	0	0	0	0	0	0.0831782	0.0594429	0	0	0	0	0	0	0
ENSG00000253274	IGHV1-67	IG_V_pseudogene	0	0	0	0	0	0	0	0	0	0	0	0	0	0	0	0	0	0	0	0	0	0	0	0	0	0	0	0	0	0	0	0	0	0	0	0	0	0	0	0	0	0	0	0	0	0	0	0	0	0	0	0	0	0	0	0	0	0	0	0	0	0	0	0	0	0
ENSG00000253275	AC068672.1	lncRNA	0	0	0	0	0	0	0	0	0	0	0	0	0	0	0	0	0	0	0	0	0	0.0836133	0	0	0	0	0	0	0	0	0	0	0	0	0	0	0	0	0	0	0	0	0	0	0	0	0	0	0	0	0	0	0	0	0	0	0	0	0	0	0	0	0	0	0	0.25084
ENSG00000253276	CCDC71L	protein_coding	27.4789	27.6145	20.9927	19.9448	17.2072	13.4201	20.3004	17.0387	30.6164	19.0618	40.9957	24.195	37.4026	27.0171	29.5305	30.3964	29.3698	31.4691	35.3595	29.7126	33.3116	28.5853	34.4247	33.1483	23.0769	23.2247	17.8428	14.7943	22.2913	21.6565	39.9353	21.2868	48.4198	28.8003	40.7536	32.4937	35.7289	35.6178	33.1851	31.7581	37.4541	32.0697	34.5484	33.2368	24.5168	23.5741	18.1518	16.4294	16.5108	12.585	18.714	15.5764	24.7957	17.1925	35.1179	20.8499	32.6357	22.3352	23.3676	24.9691	26.8428	29.5247	32.2395	26.9801	33.7349	23.0974
ENSG00000253278	IGKV2-10	IG_V_pseudogene	0	0	0	0	0	0	0	0	0	0	0	0	0	0	0	0	0	0	0	0	0	0	0	0	0	0	0	0	0	0	0	0	0	0	0	0	0	0	0	0	0	0	0	0	0	0	0	0	0	0	0	0	0	0	0	0	0	0	0	0	0	0	0	0	0	0
ENSG00000253279	LINC02209	lncRNA	0	0	0	0	0	0	0	0	0	0	0	0	0	0	0	0	0	0	0	0	0	0	0	0	0	0	0	0	0	0	0	0	0	0	0	0	0	0	0	0	0	0	0	0	0	0	0	0	0	0	0	0	0	0	0	0	0	0	0	0	0	0	0	0	0	0
ENSG00000253280	AC068880.2	lncRNA	0	0	0	0	0	0	0	0	0	0	0	0	0	0	0	0	0	0	0	0	0	0	0	0	0	0	0	0	0	0	0	0	0	0	0	0	0	0	0	0	0	0	0	0	0	0	0	0	0	0	0	0	0	0	0	0	0	0	0	0	0	0	0	0	0	0
ENSG00000253281	AC092819.1	lncRNA	0	0	0	0	0	0	0	0	0	0	0	0	0	0	0	0	0	0	0	0	0	0	0	0	0	0	0	0	0	0	0	0	0	0	0	0	0	0	0	0	0	0	0	0	0	0	0	0	0	0	0	0	0	0	0	0	0	0	0	0	0	0	0	0	0	0
ENSG00000253282	AP001330.1	lncRNA	0	0	0	0	0	0	0	0	0	0	0	0	0	0	0	0	0	0	0	0	0	0	0	0	0	0	0	0	0	0	0	0	0	0	0	0	0	0	0	0	0	0	0	0	0	0	0	0	0	0	0	0	0	0	0	0	0	0	0	0	0	0	0	0	0	0
ENSG00000253283	AC091175.1	processed_pseudogene	0	0	0	0	0	0	0.0742143	0.0356986	0	0.0309509	0.0319191	0.0438977	0	0	0	0	0	0.0335547	0.04604	0	0.0296628	0	0	0	0	0	0	0	0	0	0	0	0	0.131693	0	0	0	0	0	0	0	0	0	0	0	0	0	0	0	0	0.222643	0.107096	0	0	0.0957573	0	0	0	0	0	0	0	0	0	0.0889884	0
ENSG00000253284	AC092828.1	lncRNA	0.00742326	0.0360884	0.00714077	0.00471015	0	0.00799809	0.00787434	0.0160632	0.035646	0.017711	0.0366232	0.0156175	0.00696733	0.00925121	0.0142152	0.0133685	0.029417	0.0041338	0.0143918	0.0297442	0.00671825	0	0.0222698	0.0307269	0	0	0	0	0	0.0368264	0.0802988	0.019576	0.0610257	0.0162499	0	0.0153332	0.014201	0	0.0174432	0	0.0431755	0.0282524	0	0	0	0.0283094	0	0.0141304	0	0	0.023623	0.0113632	0.0128056	0	0.035962	0.0306027	0.0174183	0.0124204	0.0284447	0.0281867	0.0484331	0	0	0.0346053	0.00944191	0
ENSG00000253286	AC135166.1	lncRNA	0	0	0.0230176	0	0	0	0	0	0	0	0	0	0	0	0	0	0	0	0	0	0	0	0	0	0	0	0	0	0	0	0	0	0	0	0	0	0	0	0	0	0	0	0	0	0	0	0.0690527	0	0	0	0	0	0	0	0	0	0	0	0	0	0	0	0	0	0	0
ENSG00000253287	AC104012.1	lncRNA	0	0	0	0	0	0	0	0	0	0	0	0	0	0	0	0	0	0	0	0	0	0	0	0	0	0	0	0	0	0	0	0	0	0	0	0	0	0	0	0	0	0	0	0	0	0	0	0	0	0	0	0	0	0	0	0	0	0	0	0	0	0	0	0	0	0
ENSG00000253288	AC046195.1	lncRNA	0	0	0	0	0	0	0	0	0	0	0	0	0	0	0	0	0	0	0	0	0	0	0	0	0	0	0	0	0	0	0	0	0	0	0	0	0	0	0	0	0	0	0	0	0	0	0	0	0	0	0	0	0	0	0	0	0	0	0	0	0	0	0	0	0	0
ENSG00000253290	AC069113.1	unprocessed_pseudogene	0	0	0	0	0	0	0	0	0	0	0	0	0	0	0	0	0	0	0	0	0	0	0	0	0	0	0	0	0	0	0	0	0	0	0	0	0	0	0	0	0	0	0	0	0	0	0	0	0	0	0	0	0	0	0	0	0	0	0	0	0	0	0	0	0	0
ENSG00000253291	TRBV7-7	TR_V_gene	0	0	0	0	0	0	0	0	0	0	0	0	0	0	0	0	0	0	0	0	0	0	0	0	0	0	0	0	0	0	0	0	0	0	0	0	0	0	0	0	0	0	0	0	0	0	0	0	0	0	0	0	0	0	0	0	0	0	0	0	0	0	0	0	0	0
ENSG00000253292	MIOXP1	processed_pseudogene	0	0	0	0	0	0	0	0	0	0	0	0	0.0377422	0	0	0	0	0	0	0	0	0	0	0	0	0	0	0	0	0	0	0	0	0	0.0943555	0	0	0	0	0	0	0	0	0	0	0	0	0	0	0	0	0	0	0	0	0	0	0	0	0	0	0	0	0	0	0
ENSG00000253293	HOXA10	protein_coding	13.2325	13.0019	13.3905	9.90446	15.6817	9.0975	14.2913	3.64656	11.7485	2.72526	13.0486	3.51297	12.705	3.95871	15.2608	7.0205	14.957	7.44082	16.7451	9.39749	17.9876	11.1873	16.9685	15.1677	15.6607	11.4251	16.6497	9.56142	16.744	4.11853	14.3071	3.53063	15.6418	4.43119	13.884	4.57812	15.4371	7.86549	17.3231	8.65344	17.7138	9.68708	16.7394	11.7092	10.8167	11.3472	11.2801	7.6992	14.5802	9.24345	12.219	3.28972	9.99365	2.30017	11.355	2.91686	11.6195	3.56396	14.4699	6.8669	13.5015	7.09037	16.3408	10.0938	18.7833	10.7912
ENSG00000253294	IGHVII-40-1	IG_V_pseudogene	0	0	0	0	0	0	0	0	0	0	0	0	0	0	0	0	0	0	0	0	0	0	0	0	0	0	0	0	0	0	0	0	0	0	0	0	0	0	0	0	0	0	0	0	0	0	0	0	0	0	0	0	0	0	0	0	0	0	0	0	0	0	0	0	0	0
ENSG00000253295	AC022217.2	lncRNA	0.07125	0	0.127399	0.208451	0.0743106	0.1227	0.0902454	0.0510224	0.201114	0.0375082	0.0386816	0.0489077	0.162935	0.167972	0.263296	0.201543	0.0525801	0	0.338883	0	0.0445244	0.0581041	0	0	0	0	0	0.132685	0	0	0.458571	0	0	0	0.166921	0	0.396265	0.604629	0.15774	0	0.160023	0	0	0	0.21375	0	0.13752	0.236396	0.088745	0.104642	0.154655	0	0	0	0.116045	0	0.0994727	0.118983	0.244247	0	0	0	0.540053	0	0.133573	0.174312
ENSG00000253297	AC008627.1	lncRNA	0	0	0	0	0	0	0	0	0	0	0	0	0	0	0	0	0	0	0	0	0	0	0	0	0	0	0	0	0	0	0	0	0	0	0	0	0	0	0	0	0	0	0	0	0	0	0	0	0	0	0	0	0	0	0	0	0	0	0	0	0	0	0	0	0	0
ENSG00000253298	LINC01845	lncRNA	0	0	0	0	0	0	0.0236798	0.0213868	0	0	0	0	0.00933422	0	0	0	0	0	0	0	0	0.00928981	0	0	0	0	0	0	0.0710393	0	0	0	0	0	0	0	0	0	0	0	0	0	0	0	0	0	0	0	0	0	0	0	0	0	0	0	0.0233355	0	0	0	0	0	0	0	0	0
ENSG00000253299	UFM1P3	processed_pseudogene	0	0	0	0	0.110522	0.0891013	0	0	0	0	0	0.0874467	0	0	0	0	0	0.0880842	0.111948	0	0	0	0	0	0	0	0	0	0	0	0	0	0	0	0	0	0	0	0	0	0	0	0	0	0	0	0	0	0	0	0	0	0	0	0	0.26234	0	0	0	0	0	0	0.335843	0	0	0
ENSG00000253300	AC018541.1	lncRNA	0	0	0	0	0	0	0	0	0	0	0	0	0	0	0	0	0	0	0	0	0	0	0	0	0	0	0	0	0	0	0	0	0	0	0	0	0	0	0	0	0	0	0	0	0	0	0	0	0	0	0	0	0	0	0	0	0	0	0	0	0	0	0	0	0	0
ENSG00000253301	LINC01606	lncRNA	0.0574332	0.0792694	0.0215565	0.0839326	0.0821849	0.0530674	0.0187583	0.0321842	0.020647	0.0286793	0.0557151	0.0337972	0.0135528	0	0.0501928	0.0184999	0.0598354	0.0459167	0.0441849	0.120397	0.0559602	0.174055	0	0.117816	0	0.0489758	0.0376414	0	0	0.0353432	0	0.0500398	0.042997	0.0357176	0.0186787	0	0.0544508	0	0.0222941	0.0531086	0.0367882	0.0180546	0	0.0553496	0.103073	0.104954	0.0294281	0.0577396	0.109475	0.100667	0.0173061	0	0.0133411	0.0108147	0	0	0.0152032	0	0.0794122	0.0415261	0.0428239	0.0573395	0.0122925	0.297156	0.0994206	0.360466
ENSG00000253302	STAU2-AS1	lncRNA	0.0346863	0.0835771	0.0511934	0.11841	0.0665787	0.0651408	0.0605425	0	0.0728053	0.0155365	0.0274143	0.018229	0.0484363	0.0818265	0.0111976	0.0745074	0.135636	0.0347352	0.041659	0.0094556	0.0825186	0.00767488	0	0.0471439	0.0376803	0.0906451	0.135185	0.0274801	0.133545	0	0.130709	0	0	0.0330533	0.0345708	0.195559	0.0335927	0.0703832	0.165048	0.0327647	0.034044	0	0.111616	0	0.0442694	0.109853	0	0.122399	0.0367597	0.0866893	0	0	0.0549836	0	0.0567124	0.0216338	0.0281383	0.0293806	0	0.0990823	0	0.0209102	0.0600342	0	0.0553282	0.0230247
ENSG00000253303	IGHVIII-82	IG_V_pseudogene	0	0	0	0	0	0	0	0	0	0	0	0	0	0	0	0	0	0	0	0	0	0	0	0	0	0	0	0	0	0	0	0	0	0	0	0	0	0	0	0	0	0	0	0	0	0	0	0	0	0	0	0	0	0	0	0	0	0	0	0	0	0	0	0	0	0
ENSG00000253304	TMEM200B	protein_coding	1.79612	2.01385	2.20085	2.12784	2.18904	2.74374	1.93959	2.14846	1.56503	1.01291	1.083	0.377857	0.763829	0.0975801	4.62865	1.79104	3.46856	1.88669	2.89526	2.58111	4.28492	4.6056	1.45144	1.44476	1.15804	1.77363	1.70566	1.8381	1.12295	1.75357	1.40808	0.627663	0.852941	0.278993	0.75099	0.0665449	3.81059	1.39248	2.24788	1.8166	2.1081	3.20725	4.83014	6.34208	2.10313	1.73726	2.7399	2.22195	2.17473	2.67036	2.61215	2.14152	1.64667	1.11247	1.06723	0.418412	0.724609	0.0687944	4.74338	1.7345	3.852	1.605	3.17496	2.33847	3.76503	2.87546
ENSG00000253305	PCDHGB6	protein_coding	2.4917	2.11451	2.14969	1.98008	2.31301	2.20041	1.97624	1.59823	1.80055	1.36679	2.16255	1.58299	1.72369	1.62904	2.29283	2.36373	2.1706	2.10189	2.97776	2.02618	3.65142	1.98376	3.13979	2.4041	2.1292	2.26016	2.56996	2.39681	2.17729	1.77975	1.89642	1.4633	2.06988	1.63364	2.12802	1.92397	2.70553	2.23333	2.19433	2.21039	3.33806	2.15515	4.33992	2.33776	2.28669	1.88889	2.02555	1.72942	1.83805	1.78142	1.58013	1.37761	1.81412	1.14133	1.69705	1.29991	1.44552	1.32618	1.91517	2.49084	1.72002	1.57962	2.07941	1.72262	3.19034	1.62291
ENSG00000253307	AC011676.1	lncRNA	0.745781	0.505919	0.892656	0.705943	1.50853	1.32924	0.845662	0.947551	0.93605	0.991324	0.661739	0.890621	0.866089	0.748252	0.695111	0.24531	0.455395	0.593252	0.253011	0.331094	0.489474	0.435885	0.907227	0.541265	0.648917	1.01014	1.77586	1.67381	0.735578	1.2502	1.94469	0.631289	0.756966	1.26214	1.03396	0.228601	0.192841	0.202019	0.56262	1.08655	0.190254	0	0.479473	0.196024	0.45979	0.438407	1.07282	0.908056	1.37416	1.21068	0.712009	0.597561	0.315637	1.02997	0.438716	0.663944	0.796118	1.61047	1.7149	0.372061	0.316086	0.403131	0.214026	0	0.671667	0.54666
ENSG00000253308	AC004080.1	lncRNA	0	0	0	0	0	0	0	0	0	0	0	0	0	0	0	0	0	0	0	0	0	0	0	0	0	0	0	0	0	0	0	0	0	0	0	0	0	0	0	0	0	0	0	0	0	0	0	0	0	0	0	0	0	0	0	0	0	0	0	0	0	0	0	0	0	0
ENSG00000253309	SERPINE3	protein_coding	0.10944	0.181452	0.150458	0.0992969	0.133094	0.0314441	0.122765	0.102206	0.0297676	0.0642239	0.115603	0.136702	0.127859	0.131302	0.0631719	0.0253174	0.0600646	0.0355284	0.0496577	0.029536	0.0361138	0.0444003	0.0826636	0.231743	0.327389	0.170864	0.157509	0	0.10961	0.104705	0.0363617	0.0960973	0.104311	0.129654	0.0604194	0.0316953	0.0717166	0.0307522	0.064605	0	0.0297494	0	0.0404753	0.0298395	0.12064	0.0515046	0.0227063	0.0427833	0.128874	0.0706645	0.153642	0.149461	0.0529411	0.0558445	0.17557	0.0378094	0.157194	0.266685	0.036696	0	0.0230868	0.0182723	0.0922228	0.0613481	0.067866	0.0603603
ENSG00000253310	IGHVIII-76-1	IG_V_pseudogene	0	0	0	0	0	0	0	0	0	0	0	0	0	0	0	0	0	0	0	0	0	0	0	0	0	0	0	0	0	0	0	0	0	0	0	0	0	0	0	0	0	0	0	0	0	0	0	0	0	0	0	0	0	0	0	0	0	0	0	0	0	0	0	0	0	0
ENSG00000253311	LINC01847	lncRNA	0	0.00365525	0	0	0.00278396	0	0	0	0	0	0	0.00652767	0.00786073	0	0	0	0.00288079	0	0	0	0	0	0	0.0109658	0	0	0	0	0	0	0	0	0	0	0.0111615	0	0	0	0	0	0	0	0	0	0	0	0	0	0.00835189	0	0	0	0	0	0	0.019583	0.00849029	0	0	0	0.00864236	0	0	0	0	0
ENSG00000253312	AC022616.3	processed_pseudogene	0	0	0	0	0	0	0	0	0	0	0	0	0	0	0	0	0	0	0	0	0	0	0	0	0	0	0	0	0	0	0	0	0	0	0	0	0	0	0	0	0	0	0	0	0	0	0	0	0	0	0	0	0	0	0	0	0	0	0	0	0	0	0	0	0	0
ENSG00000253313	C1orf210	protein_coding	0	0.0127564	0	0.0245336	0	0	0.0160504	0.0134694	0	0.011678	0.0152697	0	0	0	0	0	0.0141842	0	0	0	0	0	0	0	0	0	0	0	0	0	0	0	0	0	0	0	0	0	0	0	0	0	0	0	0	0.0382691	0	0.0736008	0	0	0.0481512	0.0404082	0	0	0	0	0	0	0	0	0	0	0	0	0	0
ENSG00000253314	LINC00293	lncRNA	0	0	0	0	0	0	0	0	0	0	0	0	0	0	0	0	0	0	0	0	0	0	0	0	0	0	0	0	0	0	0	0	0	0	0	0	0	0	0	0	0	0	0	0	0	0	0	0	0	0	0	0	0	0	0	0	0	0	0	0	0	0	0	0	0	0
ENSG00000253315	LINC01932	lncRNA	0	0	0	0	0.0487349	0	0	0	0	0	0	0.154443	0	0.080757	0	0.083009	0	0.0334962	0	0	0	0	0	0	0	0	0	0	0	0	0	0	0	0	0	0.144261	0	0.249027	0	0	0	0	0	0	0	0	0	0	0.146205	0	0	0	0	0	0	0.46333	0	0.0980102	0	0	0	0	0	0	0	0
ENSG00000253317	AC078906.1	lncRNA	0	0	0	0	0	0	0	0	0	0	0	0	0	0	0	0	0	0	0	0	0	0	0	0	0	0	0	0	0	0	0	0	0	0	0	0	0	0	0	0	0	0	0	0	0	0	0	0	0	0	0	0	0	0	0	0	0	0	0	0	0	0	0	0	0	0
ENSG00000253318	TMCC1P1	processed_pseudogene	0	0	0	0	0	0	0	0	0	0	0	0	0	0	0	0	0	0	0	0	0	0	0	0	0	0	0	0	0	0	0	0	0	0	0	0	0	0	0	0	0	0	0	0	0	0	0	0	0	0	0	0	0	0	0	0	0	0	0	0	0	0	0	0	0	0
ENSG00000253319	AC134698.3	processed_pseudogene	0	0	0	0	0	0	0	0	0	0	0	0	0	0	0	0	0	0	0	0	0	0	0	0	0	0	0	0	0	0	0	0	0	0	0	0	0	0	0	0	0	0	0	0	0	0	0	0	0	0	0	0	0	0	0	0	0	0	0	0	0	0	0	0	0	0
ENSG00000253320	MAILR	lncRNA	0.215554	0.154079	0.154046	0.216008	0.161187	0.263431	0.209795	0.181867	0.188933	0.148994	0.386733	0.285035	0.305565	0.253682	0.300379	0.326112	0.262462	0.380619	0.218184	0.362044	0.328005	0.419124	0.326113	0.162038	0.175042	0.265371	0.222767	0.263929	0.167706	0.129976	0.236952	0.229523	0.447897	0.315214	0.289413	0.359489	0.279744	0.391952	0.31354	0.552995	0.205188	0.387644	0.313427	0.308343	0.226654	0.209581	0.178499	0.180689	0.141224	0.201881	0.239723	0.218377	0.20347	0.0871329	0.276058	0.306315	0.325249	0.190928	0.253753	0.25313	0.198206	0.352464	0.274428	0.363016	0.268704	0.444451
ENSG00000253321	AC099554.1	lncRNA	0	0	0	0	0	0	0	0	0	0	0	0	0	0	0	0	0	0	0	0	0	0	0	0	0	0	0	0	0	0	0	0	0	0	0	0	0	0	0	0	0	0	0	0	0	0	0	0	0	0	0	0	0	0	0	0	0	0	0	0	0	0	0	0	0	0
ENSG00000253322	AC104051.1	lncRNA	0	0	0	0	0	0	0	0	0	0	0	0	0	0	0	0	0	0	0	0	0	0	0	0	0	0	0	0	0	0	0	0	0	0	0	0	0	0	0	0	0	0	0	0	0	0	0	0	0	0	0	0	0	0	0	0	0	0	0	0	0	0	0	0	0	0
ENSG00000253325	IGHV7-34-1	IG_V_pseudogene	0	0	0	0	0	0	0	0	0	0	0	0	0	0	0	0	0	0	0	0	0	0	0	0	0	0	0	0	0	0	0	0	0	0	0	0	0	0	0	0	0	0	0	0	0	0	0	0	0	0	0	0	0	0	0	0	0	0	0	0	0	0	0	0	0	0
ENSG00000253326	AL606534.4	processed_pseudogene	0.198262	0.198552	0.209757	0.149513	0.143296	0.153678	0.203105	0.166857	0.316418	0.142549	0.436098	0.175058	0.328062	0.20496	0.204751	0.114579	0.323346	0.244701	0.398552	0.40985	0.298943	0.321145	0.0768546	0.239506	0.0799424	0.166195	0.210352	0.22784	0.229978	0.119934	0.392235	0.0672088	0.314719	0.181806	0.452567	0.0665015	0.0615911	0.129045	0.0756527	0	0.246367	0.383171	0.510921	0.381412	0.36525	0.356151	0.190565	0.134649	0.101096	0.079471	0.227407	0.270587	0.222157	0.146795	0.516418	0.172391	0.367588	0.180724	0.439218	0.162997	0.395667	0.372525	0.595561	0.633155	0.0819008	0.464364
ENSG00000253327	RAD21-AS1	lncRNA	0.149076	0.0993775	0.0940364	0.170337	0.125445	0.188021	0.0802268	0.0600104	0.0792943	0.102427	0.166657	0.1347	0.0718149	0.115592	0.0856656	0.0785816	0.146312	0.0871826	0.136331	0.0481127	0.176006	0.0223464	0.095055	0.0412061	0.0921601	0.318437	0	0.346865	0.154483	0.0493858	0.107684	0.0415625	0.268072	0.305922	0.123081	0.123375	0.131142	0.0709913	0.222249	0.133452	0.114778	0.0757755	0.294438	0	0.100388	0.0759284	0.152972	0.0832678	0.146376	0.116261	0.0316795	0.030477	0.0559926	0.149293	0.168403	0.0245291	0.0233588	0.0891931	0.0714202	0.13543	0.0324755	0.0948343	0.180571	0.0331926	0.176114	0.0670391
ENSG00000253328	SUMO2P19	unprocessed_pseudogene	0	0	0	0.086076	0.0947865	0.0764157	0	0.336899	0.0842677	0.170791	0.0730212	0.197974	0.237567	0.151862	0.124835	0.211808	0.0841282	0	0.669464	0.0753867	0.749441	0.31518	0	0	0	0	0	0	0	1.0107	0	0.357742	0	0.593922	0	0	0.374506	0	0.252384	0	1.03808	0	1.64834	0.271899	0	0	0	0.258228	0	0	0	0	0	0.154632	0.219064	0	0.593917	0.226978	0	0	0	0	0.46379	0.22616	0.599981	0.177875
ENSG00000253329	IGLV3-30	IG_V_pseudogene	0	0	0	0	0	0	0	0	0	0	0	0	0	0	0	0	0	0	0	0	0	0	0	0	0	0	0	0	0	0	0	0	0	0	0	0	0	0	0	0	0	0	0	0	0	0	0	0	0	0	0	0	0	0	0	0	0	0	0	0	0	0	0	0	0	0
ENSG00000253330	AC024451.2	processed_pseudogene	0.789327	0.627256	0.785828	0.512807	0.509704	1.03917	0.643461	0.763172	0.35281	0.824819	0.689123	0.585882	0.446749	0.49031	0.696617	0.987345	0.460325	0.769546	0.451585	0.663228	0.483076	0.764245	0.822562	0.709096	0.823749	0.691013	0.164333	0.997887	0.608304	0.829273	0.366524	0.968322	0.542447	0.577123	0.37545	0.618746	0.506418	1.60934	0.403177	1.03576	0.617227	0.343657	0.459157	0.642903	0.715297	0.589646	0.959948	0.389261	0.776127	0.817016	0.550874	0.428216	0.316244	0.345233	1.00148	0.475787	0.501256	0.434724	1.00413	0.695159	0.45759	0.82365	0.404256	0.975128	0.459399	0.65543
ENSG00000253331	AC008662.1	lncRNA	0	0	0.0812453	0	0.081987	0.045572	0	0	0	0.0451201	0	0	0	0	0	0	0.0297776	0	0.0348262	0	0	0	0	0	0.147431	0	0.152368	0	0	0	0	0	0	0	0	0	0	0	0	0	0	0	0	0	0	0	0.096305	0	0.0935933	0.136716	0	0	0	0.13536	0	0	0	0	0	0	0.0893329	0	0	0	0	0
ENSG00000253332	AP005902.2	processed_pseudogene	0	0	0	0	0	0	0	0	0	0	0	0	0	0	0	0	0	0	0	0	0	0	0	0	0	0	0	0	0	0	0	0	0	0	0	0	0	0	0	0	0	0	0	0	0	0	0	0	0	0	0	0	0	0	0	0	0	0	0	0	0	0	0	0	0	0
ENSG00000253333	AC146944.1	unprocessed_pseudogene	0.243838	0.486491	0.282322	0.547205	0.510888	0.318087	0.511599	0.144085	0.486856	0.698788	0.383112	0.19951	0.395025	0.260742	1.11781	0.259437	0.612184	0.520713	0.414702	0.550257	0.239844	0.48818	0.323602	0.289598	0.535679	0.185607	0	0.256939	0.209239	0	1.05854	1.13783	0	0	0.681696	0	0.41271	0	0.200683	0.402537	0.209128	0.205268	0.228547	0.425961	0.407911	0.625508	0	0.601503	0.452969	0	0.565149	0.432254	0	0.269612	0.147637	0	0.126553	0.151374	0.51592	0.273054	0.649169	0.513792	0.419269	0.539492	0.307137	0.282874
ENSG00000253334	AC132219.1	lncRNA	0.0882296	0	0.0905294	0	0.115782	0.0471603	0	0	0.170771	0.0379427	0.111665	0.0516167	0.291723	0.109981	0.0401968	0.199013	0.20768	0	0.158014	0	0.0354961	0	0	0	0	0	0.214845	0	0	0	0.226407	0	0.189709	0	0.352733	0.189863	0	0.59704	0.623041	0	0.474042	0	0	0	0	0	0.271588	0	0	0	0	0	0	0.113828	0	0	0.0982241	0.14008	0.12059	0	0	0	0	0	0.106488	0
ENSG00000253335	AC009884.1	lncRNA	0	0.0466716	0	0.0484743	0.125622	0	0	0.0768827	0	0	0.0335004	0	0.0618738	0	0	0	0.130999	0.248408	0	0.0931552	0.10372	0.411553	0	0	0	0	0.376865	0	0	0	0	0	0	0	0.154685	0	0	0	0.273224	0.218159	0	0.279465	0.31116	0.142792	0	0.140015	0	0	0	0	0	0.0980834	0	0	0.100501	0	0	0	0	0	0.119772	0.087439	0	0	0	0.988981
ENSG00000253336	AC018992.1	processed_pseudogene	0.0299451	0.0179978	0.0358268	0	0.0130116	0.0104898	0	0	0	0.0070756	0.027075	0	0.0146648	0.019097	0.0198771	0	0.0186786	0.0177618	0.0160849	0.0118124	0.0195379	0.024883	0.0558661	0	0	0	0	0	0	0	0	0	0	0	0.0366621	0	0	0	0	0	0	0.0354371	0	0.0746489	0	0.0539934	0	0	0	0	0	0	0	0.0212268	0	0	0	0.057291	0.0268228	0	0.0560357	0.0221751	0.0482547	0	0	0
ENSG00000253338	IGLV3-29	IG_V_pseudogene	0	0	0	0	0	0	0	0	0	0	0	0	0	0	0	0	0	0	0	0	0	0	0	0	0	0	0	0	0	0	0	0	0	0	0	0	0	0	0	0	0	0	0	0	0	0	0	0	0	0	0	0	0	0	0	0	0	0	0	0	0	0	0	0	0	0
ENSG00000253339	AC111149.2	lncRNA	0	0	0	0	0	0	0	0	0	0	0	0	0	0	0	0	0	0	0	0	0	0	0	0	0	0	0	0	0	0	0	0	0	0	0	0	0	0	0	0	0	0	0	0	0	0	0	0	0	0	0	0	0	0	0	0	0	0	0	0	0	0	0	0	0	0
ENSG00000253340	AC087272.1	processed_pseudogene	0	0	0	0	0	0	0	0	0	0	0	0	0	0	0	0	0	0	0	0	0	0	0	0	0	0	0	0	0	0	0	0	0	0	0	0	0	0	0	0	0	0	0	0	0	0	0	0	0	0	0	0	0	0	0	0	0	0	0	0	0	0	0	0	0	0
ENSG00000253341	PCBP2P2	processed_pseudogene	21.5471	20.2056	19.8381	18.2261	18.1486	18.5079	17.9389	19.4387	18.3686	18.763	18.2668	19.4067	17.4985	17.0597	19.6322	20.2799	20.8587	17.6328	23.3789	15.4433	20.9054	18.3884	21.8041	25.6758	19.8869	16.0052	15.9656	19.686	16.0725	17.9076	17.4463	20.0439	20.0492	17.3338	15.4962	15.8251	16.2569	19.0322	15.9123	15.8848	19.5183	15.1741	20.4249	15.3581	21.3048	18.8456	17.347	18.0634	15.8422	17.1333	19.5604	18.09	17.0897	19.9282	18.8809	18.3816	19.544	18.4493	25.1443	22.322	25.4876	17.7542	23.9599	13.4818	21.2547	19.7196
ENSG00000253342	AC009623.2	lncRNA	0	0	0	0	0	0	0	0	0	0	0	0	0	0	0	0	0	0	0	0	0	0	0	0	0	0	0	0	0	0	0	0	0	0	0	0	0	0	0	0	0	0	0	0	0	0	0	0	0	0	0	0	0	0	0	0	0	0	0	0	0	0	0	0	0	0
ENSG00000253343	AC114550.2	lncRNA	0	0	0	0	0	0	0	0	0	0	0	0	0	0	0	0	0	0	0	0	0	0	0	0	0	0	0	0	0	0	0	0	0	0	0	0	0	0	0	0	0	0	0	0	0	0	0	0	0	0	0	0	0	0	0	0	0	0	0	0	0	0	0	0	0	0
ENSG00000253344	AC137579.1	lncRNA	0	0	0	0	0	0	0	0	0	0	0	0	0	0	0	0	0	0.0190009	0	0	0	0	0	0	0	0	0	0	0	0	0	0	0	0	0	0	0	0	0	0	0	0	0	0	0	0	0	0	0	0	0	0	0	0	0	0	0	0	0	0	0	0.0570027	0	0	0	0
ENSG00000253345	IGHVII-22-1	IG_V_pseudogene	0	0	0	0	0	0	0	0	0	0	0	0	0	0	0	0	0	0	0	0	0	0	0	0	0	0	0	0	0	0	0	0	0	0	0	0	0	0	0	0	0	0	0	0	0	0	0	0	0	0	0	0	0	0	0	0	0	0	0	0	0	0	0	0	0	0
ENSG00000253346	AC109329.1	processed_pseudogene	0	0	0	0	0	0	0	0	0	0	0	0	0	0	0	0	0	0	0	0	0	0	0	0	0	0	0	0	0	0	0	0	0	0	0	0	0	0	0	0	0	0	0	0	0	0	0	0	0	0	0	0	0	0	0	0	0	0	0	0	0	0	0	0	0	0
ENSG00000253347	AC040934.1	lncRNA	0.041105	0.410317	0.309135	0.0845067	0.185143	0.508753	0.158783	0.18381	0.158151	0.0542824	0.0807146	0.193232	0.153746	0.150216	0.376076	0.216515	0.0483778	0.178842	0.393963	0.205927	0.149093	0.174557	0	0.532338	0.581102	0.13423	0.309496	0.865349	0	0	0	0.162847	0	0.146839	0	0.17691	0.596942	0.156339	0.145133	0.145557	0.147233	0.167315	0	0.151699	0	0.113091	0.346305	0	0.245933	0.179623	0.124124	0.551431	0.329079	0	0.10677	0	0.125004	0	0.318004	0.242701	0	0	0.468844	0.311883	0.222121	0.262668
ENSG00000253348	AC008514.1	lncRNA	0.0204309	0	0	0	0.0468935	0	0	0	0	0	0	0	0	0	0	0	0	0	0	0	0	0.0217804	0	0	0	0	0	0	0	0	0	0	0	0	0	0	0	0	0	0	0	0	0	0.0653413	0	0	0	0	0.140681	0	0	0	0	0	0	0	0	0	0	0	0	0	0	0	0	0
ENSG00000253349	COX6B1P6	processed_pseudogene	0	0	0	0	0	0	0	0	0	0	0	0	0	0	0	0	0	0	0	0	0	0	0	0	0	0	0	0	0	0	0	0	0	0	0	0	0	0	0	0	0	0	0	0	0	0	0	0	0	0	0	0	0	0	0	0	0	0	0	0	0	0	0	0	0	0
ENSG00000253351	LINC01298	lncRNA	0	0	0	0	0	0	0	0.0393441	0	0	0	0	0	0	0	0	0	0	0	0	0	0	0	0	0	0	0	0	0	0	0	0	0	0	0	0	0	0	0	0	0	0	0	0	0	0	0	0	0	0	0	0.118032	0	0	0	0	0	0	0	0	0	0	0	0	0	0
ENSG00000253352	TUG1	protein_coding	50.7112	51.0369	47.5154	43.7833	46.3421	42.4868	51.2323	44.5247	49.2412	37.479	51.7545	44.6706	55.7808	53.658	50.4459	54.1254	48.9722	56.736	54.6475	61.5843	57.8132	66.6997	58.2623	57.2039	52.3463	46.8654	49.0771	45.3478	56.3089	51.1216	61.553	43.1456	58.8177	49.8152	53.8135	57.1636	54.6694	64.5775	59.5968	67.0184	67.6014	65.8687	56.729	70.0104	45.3222	46.6575	41.9602	39.4872	41.2566	39.8155	48.7488	41.9016	42.7127	34.6437	46.0904	38.2303	50.1048	51.8074	48.6926	49.2207	42.8873	52.5242	46.7446	56.8807	59.4254	60.115
ENSG00000253354	AC105999.1	lncRNA	0	0	0	0	0	0	0	0	0	0	0	0	0	0	0	0	0	0	0	0	0	0	0	0	0	0	0	0	0	0	0	0	0	0	0	0	0	0	0	0	0	0	0	0	0	0	0	0	0	0	0	0	0	0	0	0	0	0	0	0	0	0	0	0	0	0
ENSG00000253355	AP003469.1	lncRNA	0	0.0415798	0	0.124193	0	0.0620257	0	0.0357394	0	0	0	0.0417101	0	0	0.275432	0	0.121128	0	0.0705318	0.0844682	0	0	0	0	0	0.114385	0	0.104032	0	0	0	0	0	0.12513	0	0	0.36704	0	0.156207	0	0.125466	0.142579	0	0	0	0	0	0.12654	0	0.0820453	0	0	0	0	0	0	0	0	0.0957513	0	0.100017	0	0.086129	0.110826	0	0
ENSG00000253356	AC084024.3	lncRNA	0.0432974	0	0.0684981	0.0362964	0	0	0	0.209966	0	0.0495496	0.248915	0.1181	0.120004	0.229248	0.0283817	0.0300424	0.0799316	0	0.030753	0	0	0.0622458	0	0	0	0	0	0	0	0	0	0.148649	0.746744	0	0.300011	0.484455	0	0	0.132479	0	0	0	0	0	0	0	0	0	0	0	0	0.285349	0	0	0	0.354299	0	0	0.0851451	0.0901271	0	0	0.0922591	0	0	0.186737
ENSG00000253357	AC008708.1	lncRNA	0	0	0	0	0	0	0	0	0	0	0	0	0	0	0	0	0	0	0	0	0	0	0	0	0	0	0	0	0	0	0	0	0	0	0	0	0	0	0	0	0	0	0	0	0	0	0	0	0	0	0	0	0	0	0	0	0	0	0	0	0	0	0	0	0	0
ENSG00000253358	AC087439.1	lncRNA	0.0683806	0	0	0	0	0	0	0	0	0	0	0	0	0	0	0	0	0.0542165	0	0	0	0	0	0	0	0	0	0	0	0	0	0	0	0	0	0	0	0	0	0	0	0	0	0	0.205142	0	0	0	0	0	0	0	0	0	0	0	0	0	0	0	0	0.16265	0	0	0	0
ENSG00000253359	IGHV3-37	IG_V_pseudogene	0	0	0	0	0	0	0	0	0	0	0	0	0	0	0	0	0	0	0	0	0	0	0	0	0	0	0	0	0	0	0	0	0	0	0	0	0	0	0	0	0	0	0	0	0	0	0	0	0	0	0	0	0	0	0	0	0	0	0	0	0	0	0	0	0	0
ENSG00000253361	AC069120.1	lncRNA	0	0	0	0.0107009	0	0	0	0	0	0	0.00851176	0	0.0157209	0	0	0	0	0	0	0	0	0	0	0	0	0.0321026	0	0	0	0	0	0	0	0	0.0393021	0	0	0	0	0	0	0	0	0	0	0	0	0	0	0	0	0	0	0	0.0255353	0	0	0	0	0	0	0	0	0	0	0
ENSG00000253362	AC012400.1	unprocessed_pseudogene	0	0	0	0	0	0	0	0	0	0	0	0	0	0	0	0	0	0	0	0	0	0	0	0	0	0	0	0	0	0	0	0	0	0	0	0	0	0	0	0	0	0	0	0	0	0	0	0	0	0	0	0	0	0	0	0	0	0	0	0	0	0	0	0	0	0
ENSG00000253363	AC090809.1	lncRNA	0	0	0	0	0	0	0	0	0	0	0	0	0	0	0	0	0	0	0	0	0	0	0	0	0	0	0	0	0	0	0	0	0	0	0	0	0	0	0	0	0	0	0	0	0	0	0	0	0	0	0	0	0	0	0	0	0	0	0	0	0	0	0	0	0	0
ENSG00000253364	COPDA1	lncRNA	0	0	0	0	0	0	0	0	0	0	0	0	0	0	0	0	0	0	0	0	0	0	0	0	0	0	0	0	0	0	0	0	0	0	0	0	0	0	0	0	0	0	0	0	0	0	0	0	0	0	0	0	0	0	0	0	0	0	0	0	0	0	0	0	0	0
ENSG00000253365	IGKV1D-22	IG_V_pseudogene	0	0	0	0	0	0	0	0	0	0	0	0	0	0	0	0	0	0	0	0	0	0	0	0	0	0	0	0	0	0	0	0	0	0	0	0	0	0	0	0	0	0	0	0	0	0	0	0	0	0	0	0	0	0	0	0	0	0	0	0	0	0	0	0	0	0
ENSG00000253366	GUSBP16	unprocessed_pseudogene	0.0262734	0	0	0.0318728	0	0.0326183	0	0	0	0	0	0	0	0	0	0	0.0314121	0	0	0	0	0	0	0	0	0	0	0.0978548	0	0	0	0	0	0	0	0	0	0	0	0	0	0	0	0	0.0788203	0	0	0	0	0	0	0	0	0	0	0	0	0	0	0	0	0	0	0	0	0
ENSG00000253367	IGHVIII-25-1	IG_V_pseudogene	0	0	0	0	0	0	0	0	0	0	0	0	0	0	0	0	0	0	0	0	0	0	0	0	0	0	0	0	0	0	0	0	0	0	0	0	0	0	0	0	0	0	0	0	0	0	0	0	0	0	0	0	0	0	0	0	0	0	0	0	0	0	0	0	0	0
ENSG00000253368	TRNP1	protein_coding	3.44697	3.21114	3.63233	3.43647	3.93164	2.88503	4.5286	4.72579	3.94858	4.38964	4.0298	4.35559	4.3069	4.20881	3.10687	7.62543	3.55126	8.24736	2.75875	10.1006	3.33864	11.5741	2.85455	2.95553	3.10504	3.26078	3.64494	2.88562	4.38079	4.31571	3.86513	3.97936	3.91407	3.85177	2.54636	4.14393	3.20063	6.12675	2.39182	7.96071	1.93947	9.08013	3.00273	9.27949	4.0266	3.51548	4.39803	3.98368	4.48586	3.2914	5.16702	5.1619	4.26287	4.32288	4.35604	4.50461	5.29632	4.1202	3.49573	9.17248	4.12983	9.49043	3.27842	10.9137	3.18171	13.754
ENSG00000253369	AC022034.3	lncRNA	0.0409649	0.0421398	0	0	0	0	0	0.0299975	0	0	0	0	0	0	0	0	0	0	0	0.164484	0	0	0	0	0	0	0	0	0	0	0	0	0	0	0	0	0	0	0	0	0	0.384618	0	0	0	0	0	0	0	0	0	0.0899924	0	0	0	0	0	0	0	0	0	0	0	0	0	0
ENSG00000253370	AC027308.1	unprocessed_pseudogene	0	0	0	0	0	0	0	0	0	0	0	0	0	0	0	0	0	0	0	0	0	0	0	0	0	0	0	0	0	0	0	0	0	0	0	0	0	0	0	0	0	0	0	0	0	0	0	0	0	0	0	0	0	0	0	0	0	0	0	0	0	0	0	0	0	0
ENSG00000253372	AC016405.1	lncRNA	0.0478058	0.0732366	0.0425079	0.0200379	0	0.0808452	0.240685	0.168403	0.0184259	0.251428	0.153322	0.13814	0.0765344	0.0894629	0.0769117	0.0677626	0.0408383	0.0389315	0.106477	0.0423366	0.0544882	0.0697098	0	0.16272	0	0	0	0	0.0702019	0.219663	0	0.207336	0.295202	0.160051	0	0.0811998	0.18373	0.140169	0	0.116794	0.14839	0	0	0.157584	0	0.0569901	0.127524	0	0	0	0.143413	0.285547	0.0552776	0.0448098	0.107609	0.11363	0.125987	0.120941	0.0470055	0	0.0591458	0	0.101866	0	0.0500013	0.0515454
ENSG00000253373	AC021785.1	lncRNA	0.274751	0.23795	0.498872	0.232451	0.292622	0.201669	0.139497	0.503743	0.101079	0.692501	0.2111	0.775751	0.200401	0.955744	0.524937	2.48632	0.512972	2.6572	0.346741	2.27482	0.485972	2.83267	0.210884	0.420012	0.438712	0.304018	0.226701	0.210429	0	0.712764	0	1.3007	0.263034	1.05192	0	1.34879	1.31354	3.12929	0.986138	3.18636	0.509279	2.7966	0.233024	1.56194	0.334073	0.12807	0.548025	0.123155	0.231721	0.109031	0.140565	0.35401	0.152396	0.542315	0.241824	0.326513	0.20729	0.567407	0.105633	1.88208	0.144097	1.97687	0.530943	2.00188	0.390716	3.40644
ENSG00000253374	AC023644.1	lncRNA	0	0.0869097	0	0	0.0454088	0	0.0459007	0	0	0.0379073	0	0	0	0.0325986	0.0171881	0.0211713	0.0267433	0.139234	0	0.0766093	0	0.0764704	0	0.178501	0	0	0	0	0	0	0	0.113722	0	0	0	0.0977959	0	0	0.08023	0.0804641	0	0	0	0.172867	0	0.0822285	0	0	0.0679761	0	0.0786608	0	0	0	0	0	0	0	0.0515642	0	0	0.121109	0	0	0	0.0565444
ENSG00000253376	AC012103.1	lncRNA	0	0	0	0	0	0	0	0	0	0	0	0	0	0	0	0	0	0	0	0	0	0	0	0	0	0	0	0	0	0	0	0	0	0	0	0	0	0	0	0	0	0	0	0	0	0	0	0	0	0	0	0	0	0	0	0	0	0	0	0	0	0	0	0	0	0
ENSG00000253377	AC068672.2	lncRNA	0	0	0	0	0	0	0	0	0	0	0	0	0	0	0	0	0	0.114246	0	0.0705292	0	0.0816225	0	0	0	0	0	0	0	0	0	0	0	0	0	0	0	0	0	0	0	0	0	0	0	0	0	0	0	0	0	0	0	0	0	0	0	0	0	0	0	0	0	0	0	0.244867
ENSG00000253380	AC090155.2	lncRNA	0	0	0	0	0	0	0	0	0	0	0	0	0	0	0	0	0	0	0	0	0	0	0	0	0	0	0	0	0	0	0	0	0	0	0	0	0	0	0	0	0	0	0	0	0	0	0	0	0	0	0	0	0	0	0	0	0	0	0	0	0	0	0	0	0	0
ENSG00000253381	AC087518.1	lncRNA	0	0	0	0	0	0	0	0	0	0	0	0	0	0	0	0	0	0	0	0	0	0	0	0	0	0	0	0	0	0	0	0	0	0	0	0	0	0	0	0	0	0	0	0	0	0	0	0	0	0	0	0	0	0	0	0	0	0	0	0	0	0	0	0	0	0
ENSG00000253382	POU5F1P2	processed_pseudogene	0	0	0	0	0	0	0	0	0	0	0	0	0	0	0	0	0	0	0	0	0	0	0	0	0	0	0	0	0	0	0	0	0	0	0	0	0	0	0	0	0	0	0	0	0	0	0	0	0	0	0	0	0	0	0	0	0	0	0	0	0	0	0	0	0	0
ENSG00000253383	AC100784.1	processed_pseudogene	0	0	0	0.0740431	0	0	0	0.149553	0	0	0	0	0	0	0	0.126754	0	0	0.0557523	0.139028	0	0	0	0	0	0.222129	0	0	0	0.240448	0	0	0	0	0	0	0	0	0	0	0	0	0	0	0	0	0	0	0	0	0	0	0	0	0	0	0	0	0	0	0	0	0.167257	0	0	0
ENSG00000253384	AC124242.2	processed_pseudogene	0.0735445	0.154967	0.181583	0.0939779	0.184682	0.107393	0.0462483	0.0182481	0	0.0248855	0.0701587	0.0395425	0.0988621	0.0619206	0.0819813	0.0767348	0.0840361	0.165239	0.150268	0.079567	0.087747	0.115786	0	0.148033	0.242283	0.0615371	0.141887	0.085187	0.138745	0	0	0.0746564	0.106483	0	0.145746	0	0.0684162	0.127518	0.252108	0.266919	0.208006	0	0.094334	0.0695456	0.0901609	0.136386	0	0.14957	0.112299	0.176555	0	0.0547442	0	0	0	0.118627	0.0419581	0	0.0515123	0.0452649	0	0.0578503	0.0463357	0.0596222	0.0563419	0.0468929
ENSG00000253385	AP003696.1	lncRNA	0	0	0	0.0329772	0	0.0947077	0	0.0265189	0	0	0	0	0	0	0	0.0278158	0.0261088	0	0	0	0	0	0	0	0	0	0	0.123798	0	0	0	0	0	0	0	0	0	0	0	0	0	0	0	0	0	0	0	0.0989315	0	0	0	0.0795568	0	0	0	0	0	0	0	0	0	0	0	0	0	0
ENSG00000253386	IGHVII-49-1	IG_V_pseudogene	0	0	0	0	0	0	0	0	0	0	0	0	0	0	0	0	0	0	0	0	0	0	0	0	0	0	0	0	0	0	0	0	0	0	0	0	0	0	0	0	0	0	0	0	0	0	0	0	0	0	0	0	0	0	0	0	0	0	0	0	0	0	0	0	0	0
ENSG00000253387	IGHVIII-5-1	IG_V_pseudogene	0	0	0	0	0	0	0	0	0	0	0	0	0	0	0	0	0	0	0	0	0	0	0	0	0	0	0	0	0	0	0	0	0	0	0	0	0	0	0	0	0	0	0	0	0	0	0	0	0	0	0	0	0	0	0	0	0	0	0	0	0	0	0	0	0	0
ENSG00000253388	AC124067.1	lncRNA	0	0	0	0	0	0	0	0	0	0	0	0	0	0	0	0	0	0	0	0	0	0	0	0	0	0	0	0	0	0	0	0	0	0	0	0	0	0	0	0	0	0	0	0	0	0	0	0	0	0	0	0	0	0	0	0	0	0	0	0	0	0	0	0	0	0
ENSG00000253389	AC113133.1	lncRNA	0	0.0185124	0.0416659	0	0	0.0223548	0	0	0	0	0	0	0	0.0200537	0.0453753	0.0278763	0.0146315	0.0471139	0.0251575	0.066028	0	0.0254601	0	0	0.124998	0	0	0	0	0	0	0	0	0	0	0.0601612	0.136126	0	0	0	0	0.0554253	0	0	0	0.0555372	0	0	0	0.0670645	0	0	0	0	0	0	0	0	0	0.0368642	0	0.141342	0.0754725	0.0485569	0	0.0763802
ENSG00000253390	AC104561.1	lncRNA	0.861716	0.357225	0.702149	0.874004	0.39526	0.3722	0.196907	0.207242	0.631005	0.130566	0.804818	0.539818	1.0023	0.443351	1.00512	0.432569	0.767803	0.59211	0.483149	0.600782	0.21113	1.2334	1.55937	0.262934	0.954149	0.925927	0.252018	0.501433	0	0	1.05368	0.132604	1.43103	0.914919	1.40191	0.28811	0.607601	0	0.98268	1.11047	0.612502	0.514243	0.269178	1.88702	0.709079	0.305301	0.497087	0.9588	0.333236	0.517192	0.216941	0.0972361	0.178643	0.259094	0.521649	0.469557	0.787049	0.390852	1.6745	0.438825	0.92447	0.102753	0	1.18549	0.18087	1.11674
ENSG00000253391	AC100870.1	processed_pseudogene	0	0	0	0	0	0	0	0	0	0	0	0	0	0	0	0	0	0	0	0	0	0	0	0	0	0	0	0	0	0	0	0	0	0	0	0	0	0	0	0	0	0	0	0	0	0	0	0	0	0	0	0	0	0	0	0	0	0	0	0	0	0	0	0	0	0
ENSG00000253392	AC119403.1	lncRNA	0.344429	0.211799	0.369176	0.289729	0.126166	0.262743	0.0306983	0.167505	0.380164	0.170455	0.263571	0.165314	0.165525	0.170986	0.127342	0.359942	0.276734	0.315029	0.587505	0.212977	0.383432	0.337074	0.369318	0.245187	0.331985	0.266211	0	0.407091	0.0920948	0.127919	0.40113	0.135997	0.153549	0.225782	0.210167	0.223474	0.241027	0.677822	0.242362	0.153217	1.08391	0.208746	0.272061	0.203649	0.300234	0.19667	0.243605	0.366393	0.378498	0.127297	0	0.374597	0.266889	0.375367	0.0832781	0.085531	0.203646	0.289484	0	0.160445	0.504709	0.557313	0.395302	0.171952	0.506115	0.27048
ENSG00000253393	RANP9	processed_pseudogene	0	0	0	0	0	0	0	0	0	0	0	0	0	0	0	0.0623019	0	0	0	0	0	0	0	0	0	0	0	0	0	0	0	0	0	0	0	0	0	0	0	0	0	0	0	0	0	0	0	0	0	0	0	0	0	0	0	0	0	0	0	0.186906	0	0	0	0	0	0
ENSG00000253394	LINC00534	lncRNA	0	0.02039	0	0	0	0	0	0	0	0	0	0	0	0	0	0	0	0	0	0	0	0	0	0.0611701	0	0	0	0	0	0	0	0	0	0	0	0	0	0	0	0	0	0	0	0	0	0	0	0	0	0	0	0	0	0	0	0	0	0	0	0	0	0	0	0	0	0
ENSG00000253395	AP003469.2	lncRNA	0.260295	0.232537	0.794124	0.240425	0.419547	0.262124	0.18053	0.629885	0.522513	0.355982	0.443745	0.172136	0.302619	0.303792	0.336398	0.651216	0.48918	1.50013	0.412703	0.987932	0.0447696	0.81946	0	0.385229	0.86159	0	0.477655	0	0.541589	0.23085	1.10269	0.19428	0.632656	0	0.183225	0.384472	0.256928	0.518359	0.437378	3.04824	0.175653	0.730919	0	0.367516	0	0.312381	0.715055	0.436642	0.390817	0	0	0.836626	0.291413	0.379603	0.427955	0	0.109189	0.261209	0.333848	1.28586	0.280048	0.894932	0	1.73688	0	0.940107
ENSG00000253396	AC016868.1	lncRNA	0	0	0	0	0	0	0	0	0	0	0	0	0	0	0	0	0	0	0	0	0	0	0	0	0	0	0	0	0	0	0	0	0	0	0	0	0	0	0	0	0	0	0	0	0	0	0	0	0	0	0	0	0	0	0	0	0	0	0	0	0	0	0	0	0	0
ENSG00000253397	AC069113.2	lncRNA	0	0	0	0	0	0	0	0	0	0	0	0	0	0	0	0	0	0	0	0	0	0	0	0	0	0	0	0	0	0	0	0	0	0	0	0	0	0	0	0	0	0	0	0	0	0	0	0	0	0	0	0	0	0	0	0	0	0	0	0	0	0	0	0	0	0
ENSG00000253398	AC021733.2	lncRNA	0	0	0	0	0	0	0	0	0	0	0	0	0	0	0	0	0	0	0	0	0.17393	0	0	0	0	0	0	0	0	0	0	0	0	0	0	0	0	0	0	0	0	0	0.521791	0	0	0	0	0	0	0	0	0	0	0	0	0	0	0	0	0	0	0	0	0	0	0
ENSG00000253399	AC078852.1	lncRNA	0.0381293	0.592519	0.414314	0.391115	0.485423	0.14511	0.342628	0.454309	0.66245	0.384742	0.802418	0.731987	0.309126	0.667282	0.353475	0.100374	0.30861	0.296171	0.28825	0.234494	0.0821271	0.12715	0	0.487261	0.840099	0.468436	0.360026	0.142012	0.324107	1.0702	0.46044	0	0.887066	0.881898	0.191163	0.562323	0.347201	0	0.506486	0	0	0.345371	0	0	0.114388	0.609179	0.402844	0.345475	0.28495	0	0.331053	0	0.597229	0.74401	0.124202	0.675109	0.581652	0.862026	0.217014	0.16747	0.273063	0.324179	0.54539	0.211516	0.115423	0
ENSG00000253400	AL356133.1	lncRNA	0	0	0	0	0	0	0	0	0	0	0	0	0	0	0	0	0	0	0	0	0	0	0	0	0	0	0	0	0	0	0	0	0	0	0	0	0	0	0	0	0	0	0	0	0	0	0	0	0	0	0	0	0	0	0	0	0	0	0	0	0	0	0	0	0	0
ENSG00000253401	VTA1P2	processed_pseudogene	0	0	0	0	0	0	0	0	0	0	0	0	0	0	0	0	0	0	0	0	0	0	0	0	0	0	0	0	0	0	0	0	0	0	0	0	0	0	0	0	0	0	0	0	0	0	0	0	0	0	0	0	0	0	0	0	0	0	0	0	0	0	0	0	0	0
ENSG00000253403	AC091944.1	lncRNA	0	0	0	0	0	0	0	0	0	0	0	0	0	0	0	0	0	0	0	0	0	0	0	0	0	0	0	0	0	0	0	0	0	0	0	0	0	0	0	0	0	0	0	0	0	0	0	0	0	0	0	0	0	0	0	0	0	0	0	0	0	0	0	0	0	0
ENSG00000253404	AC034243.1	lncRNA	0	0.249696	0.220479	0.357105	0.107465	0.407738	0.214162	0.165407	0.204462	0.0308971	0.100703	0.0855519	0.0436982	0.0265811	0.168239	0.062233	0.179207	0.063821	0.224242	0.0745969	0.393181	0.167614	0	0.282195	0	0.213943	0	0.42676	0.253992	0.126983	0.368732	0	0.202989	0.256656	0	0	0.18821	0	0	0	0.128672	0	0.144448	0.273289	0	0.358828	0.211461	0.648869	0.322395	0.470936	0.108477	0	0.117607	0.0926913	0	0	0.109246	0	0.196396	0.0862887	0.324978	0.191463	0.2895	0.113658	0.623738	0.229555
ENSG00000253405	EVX1-AS	lncRNA	0	0	0	0	0	0	0	0	0	0	0	0	0	0	0	0	0	0	0	0	0	0	0	0	0	0	0	0	0	0	0	0	0	0	0	0	0	0	0	0	0	0	0	0	0	0	0	0	0	0	0	0	0	0	0	0	0	0	0	0	0	0	0	0	0	0
ENSG00000253406	AC012613.2	lncRNA	0.0146717	0.0196656	0.0302494	0.0593052	0.0185367	0.0309055	0	0.0054812	0.016452	0.00400101	0.020427	0.0161711	0.00565869	0.00495917	0.0278608	0.00844959	0.0102186	0.0396136	0	0.030858	0	0.0492016	0	0	0.0378881	0.128686	0	0.0276316	0	0.0164436	0	0	0	0.0332356	0	0	0.0581502	0	0.0164248	0.0786874	0	0.035735	0	0.0525572	0	0.042431	0.0273831	0.0492296	0.0416379	0.0203279	0	0	0	0.012003	0	0	0.0141467	0	0.0254323	0.0111739	0	0	0	0.0411554	0	0.0181503
ENSG00000253407	AC087341.1	lncRNA	0	0	0	0	0	0	0	0	0	0	0	0	0	0	0	0	0	0	0	0	0	0	0	0	0	0	0	0	0	0	0	0	0	0	0	0	0	0	0	0	0	0	0	0	0	0	0	0	0	0	0	0	0	0	0	0	0	0	0	0	0	0	0	0	0	0
ENSG00000253408	AC083973.1	lncRNA	0.0549674	0.0766454	0.0364662	0	0.0273521	0.0426748	0.0722619	0.133674	0.0416457	0.100794	0.0225874	0.1181	0.0336958	0.0478145	0.0199572	0.00958219	0.0342098	0.0180304	0.00980886	0.0288136	0.0759497	0.0446185	0.136273	0.229936	0	0	0.0582836	0.0896432	0.216786	0.0986404	0.0538203	0	0	0	0.0478451	0	0	0	0	0	0	0.0864408	0.227849	0.133855	0.0286294	0	0.0672169	0	0.0237728	0	0	0.0651046	0.0711168	0.139426	0.0677622	0.0656501	0.0363945	0.0637456	0.0598716	0.0287466	0.0341716	0.0540911	0.0294266	0	0	0
ENSG00000253409	TRBV7-4	TR_V_gene	0	0	0	0	0	0	0	0	0	0	0	0	0	0	0.110744	0	0	0	0	0	0	0	0	0	0	0	0	0	0	0	0	0	0	0	0	0	0	0	0	0	0	0	0	0	0	0	0	0	0	0	0	0	0	0	0	0	0	0	0.332232	0	0	0	0	0	0	0
ENSG00000253410	AC068228.2	transcribed_processed_pseudogene	0	0	0	0	0	0	0	0	0	0	0	0	0	0	0	0	0	0	0	0	0	0	0	0	0	0	0	0	0	0	0	0	0	0	0	0	0	0	0	0	0	0	0	0	0	0	0	0	0	0	0	0	0	0	0	0	0	0	0	0	0	0	0	0	0	0
ENSG00000253412	IGHVIII-13-1	IG_V_pseudogene	0	0	0	0	0	0	0	0	0	0	0	0	0	0	0	0	0	0	0	0	0	0	0	0	0	0	0	0	0	0	0	0	0	0	0	0	0	0	0	0	0	0	0	0	0	0	0	0	0	0	0	0	0	0	0	0	0	0	0	0	0	0	0	0	0	0
ENSG00000253413	AC107934.1	processed_pseudogene	0	0	0	0	0	0	0	0	0	0	0	0	0	0	0	0	0	0	0	0	0	0	0	0	0	0	0	0	0	0	0	0	0	0	0	0	0	0	0	0	0	0	0	0	0	0	0	0	0	0	0	0	0	0	0	0	0	0	0	0	0	0	0	0	0	0
ENSG00000253414	AC124067.2	lncRNA	0.223105	0.443204	0.446494	0.560958	0.534675	0.261943	0.583003	0.303898	0.387169	0.874588	0.329726	0.196081	0.753782	0.0875274	0.37817	0	0.715844	0.158077	0.641177	0.0920276	0.706353	0.0342962	0	0.373069	0.19484	0.762528	0.201364	0	0.877019	0	0.424403	0.991523	0.35561	0.443108	0.970169	0	0.45034	0	1.02951	0	0.30426	0.149322	0.620939	0	0.259003	0.832164	0.254547	0.298734	1.03009	0.18068	0.517696	0.345045	0.737104	0.213372	0.633566	0	0.653401	0.262582	0.545923	0	0.502034	0.474231	0.999627	0	1.36438	0.102889
ENSG00000253415	AC016877.2	processed_pseudogene	0.029788	0.0361808	0.0780017	0.097401	0.098308	0	0.0227618	0.0416297	0.0350936	0.0568346	0.0371544	0.0230803	0.137725	0.0926148	0.0887327	0.11339	0.0767411	0.0148594	0.0946535	0.062485	0.0764584	0.0772052	0.0893641	0	0.173285	0.234957	0	0	0	0	0	0.0781483	0.111463	0	0.152563	0.162223	0	0.075025	0	0	0.0725785	0	0	0	0	0.108542	0.0607199	0	0.157204	0	0.0682855	0.0573047	0.105281	0.042672	0	0	0.19175	0.052535	0.134289	0.0947642	0.117386	0.0445783	0.145509	0	0.16557	0.147259
ENSG00000253416	AC023200.1	lncRNA	0	0	0	0	0	0	0	0	0	0	0	0	0	0	0	0	0	0	0	0	0	0	0	0	0	0	0	0	0	0	0	0	0	0	0	0	0	0	0	0	0	0	0	0	0	0	0	0	0	0	0	0	0	0	0	0	0	0	0	0	0	0	0	0	0	0
ENSG00000253417	LINC02159	lncRNA	0.110052	0.113497	0.0720463	0.0423542	0.118661	0.0794846	0.110691	0.0219143	0.0411136	0.0573874	0.0441606	0	0.00808457	0.0118613	0.288099	0.18821	0.396772	0.259194	0.387745	0.582433	0.638861	0.833614	0.185611	0.128156	0.116709	0	0.156764	0.0949541	0.0975984	0.0427316	0	0	0.102587	0	0	0.0355839	0.241546	0.37618	0.62749	0.429738	0.261884	0.352825	0.42759	0.677207	0	0.157722	0	0.0480322	0.0901585	0.0637855	0.0588347	0.0230114	0.0297181	0.0392737	0	0	0.0202114	0	0.346443	0.160791	0.321933	0.290285	0.349059	0.740605	0.928759	1.00618
ENSG00000253418	SNX18P27	processed_pseudogene	0	0	0	0	0	0	0	0	0	0	0	0	0	0	0	0	0	0	0	0	0	0	0	0	0	0	0	0	0	0	0	0	0	0	0	0	0	0	0	0	0	0	0	0	0	0	0	0	0	0	0	0	0	0	0	0	0	0	0	0	0	0	0	0	0	0
ENSG00000253420	AC103853.1	lncRNA	0	0	0	0	0	0	0	0.0629263	0	0.126744	0.06886	0.0380166	0.0289375	0.0343906	0	0.0411924	0	0	0	0	0.0350322	0	0	0	0	0	0	0	0	0	0	0.128722	0	0	0	0	0	0.123577	0	0	0	0	0	0	0	0	0	0	0	0	0	0.188779	0	0.251509	0.0995744	0	0.0723438	0.103172	0	0	0	0	0	0	0	0
ENSG00000253421	ZNHIT1P1	processed_pseudogene	0	0	0	0	0	0	0	0	0	0	0	0	0	0	0	0	0	0	0	0	0	0	0	0	0	0	0	0	0	0	0	0	0	0	0	0	0	0	0	0	0	0	0	0	0	0	0	0	0	0	0	0	0	0	0	0	0	0	0	0	0	0	0	0	0	0
ENSG00000253422	AC008677.3	processed_pseudogene	0	0	0	0	0	0	0	0	0	0	0	0	0	0	0	0	0	0	0	0	0	0	0	0	0	0	0	0	0	0	0	0	0	0	0	0	0	0	0	0	0	0	0	0	0	0	0	0	0	0	0	0	0	0	0	0	0	0	0	0	0	0	0	0	0	0
ENSG00000253423	AC090132.1	processed_pseudogene	0	0	0	0	0	0	0	0	0	0	0	0	0	0	0	0	0	0	0	0	0	0	0	0	0	0	0	0	0	0	0	0	0	0	0	0	0	0	0	0	0	0	0	0	0	0	0	0	0	0	0	0	0	0	0	0	0	0	0	0	0	0	0	0	0	0
ENSG00000253424	AC025437.2	lncRNA	0	0	0	0	0	0	0	0	0	0	0	0	0	0	0	0	0	0	0	0	0	0	0	0	0	0	0	0	0	0	0	0	0	0	0	0	0	0	0	0	0	0	0	0	0	0	0	0	0	0	0	0	0	0	0	0	0	0	0	0	0	0	0	0	0	0
ENSG00000253425	HSPA8P13	unprocessed_pseudogene	0	0	0	0	0	0	0	0	0	0	0	0	0	0	0	0	0	0	0	0	0	0	0	0	0	0	0	0	0	0	0	0	0	0	0	0	0	0	0	0	0	0	0	0	0	0	0	0	0	0	0	0	0	0	0	0	0	0	0	0	0	0	0	0	0	0
ENSG00000253427	AC084116.2	lncRNA	0	0	0	0	0	0	0	0	0	0	0	0	0	0	0	0	0	0	0	0	0	0	0	0	0	0	0	0	0	0	0	0	0	0	0	0	0	0	0	0	0	0	0	0	0	0	0	0	0	0	0	0	0	0	0	0	0	0	0	0	0	0	0	0	0	0
ENSG00000253428	LINC01942	lncRNA	0	0.0698122	0.0750407	0	0	0	0	0	0	0	0.0419908	0	0	0	0	0	0	0.0855039	0.100413	0	0	0.0926905	0	0.209437	0	0	0	0	0	0	0	0	0	0	0	0	0	0	0	0	0.147233	0	0	0	0	0	0	0	0	0	0	0	0	0	0.125972	0	0	0	0	0	0	0.126188	0	0	0	0.102287
ENSG00000253429	AP005660.1	processed_pseudogene	0	0	0	0	0	0	0	0	0	0	0	0	0	0	0	0	0	0	0	0	0	0	0	0	0	0	0	0	0	0	0	0	0	0	0	0	0	0	0	0	0	0	0	0	0	0	0	0	0	0	0	0	0	0	0	0	0	0	0	0	0	0	0	0	0	0
ENSG00000253430	AC011726.1	lncRNA	0.318277	0	0.0757793	0	0	0.0405022	0.0359516	0.0651349	0.0452987	0	0	0.0574826	0	0.10848	0	0.0526258	0	0.0424767	0	0	0.0667997	0.0591716	0.236331	0	0	0	0	0	0	0.195405	0	0	0	0.172448	0	0.325439	0	0.157877	0	0	0	0	0	0	0	0	0	0	0	0	0	0	0.135896	0	0	0	0	0	0	0	0	0.12743	0	0	0.200399	0
ENSG00000253431	SRPK2P	processed_pseudogene	0.0497426	0.0960757	0.105915	0.211201	0.0814034	0.136168	0.231373	0.0195592	0.124182	0.0480744	0.129367	0.0350532	0.0807842	0.222945	0.117001	0.06964	0.216662	0.141562	0.0924158	0.0195903	0.0781968	0.18053	0	0.15059	0.258736	0.114168	0.0721689	0.173317	0	0	0.258631	0.09594	0.324966	0	0	0.247513	0.100436	0	0.153173	0.0678824	0	0	0.0770828	0.143665	0.0917182	0.069371	0.0590087	0.11997	0.172041	0	0.480045	0	0.113916	0	0	0.10516	0.20196	0.274906	0.0870028	0.0920936	0.273684	0.0866441	0.141408	0	0	0.244998
ENSG00000253432	AC027541.1	lncRNA	0	0	0	0	0	0	0	0	0	0	0	0	0	0	0	0	0	0	0	0	0	0	0	0	0	0	0	0	0	0	0	0	0	0	0	0	0	0	0	0	0	0	0	0	0	0	0	0	0	0	0	0	0	0	0	0	0	0	0	0	0	0	0	0	0	0
ENSG00000253433	NCRNA00250	lncRNA	0	0	0	0	0	0	0.0458995	0	0	0.0682231	0	0	0	0.0433139	0	0	0	0	0.0485104	0	0.0438071	0	0	0	0	0	0	0	0.137699	0	0	0	0	0	0	0	0	0	0	0	0.145531	0	0	0	0	0	0	0	0	0	0	0	0	0	0	0	0	0	0	0	0	0	0	0	0	0
ENSG00000253434	LINC02237	lncRNA	0	0	0	0	0	0	0	0	0	0	0	0	0	0	0	0	0	0	0	0	0	0	0	0	0	0	0	0	0	0	0	0	0	0	0	0	0	0	0	0	0	0	0	0	0	0	0	0	0	0	0	0	0	0	0	0	0	0	0	0	0	0	0	0	0	0
ENSG00000253435	IGKV2-4	IG_V_pseudogene	0	0	0	0	0	0	0	0	0	0	0	0	0	0	0	0	0	0	0	0	0	0	0	0	0	0	0	0	0	0	0	0	0	0	0	0	0	0	0	0	0	0	0	0	0	0	0	0	0	0	0	0	0	0	0	0	0	0	0	0	0	0	0	0	0	0
ENSG00000253437	RNU6-988P	snRNA	1.29421	0.334707	0.404421	0.214517	0.247308	0.210679	0	0	0.430126	0	0	0.230587	0.239728	0	0	0	0	0	0.484071	0	0.3924	0	0	1.00412	0	0.643552	0.741923	0	0	0	0	0	0	0	0	0	0	0	0	0	0	0	0	0	0.471449	0	1.21326	0	0	0	0	0	1.29038	0	0	0	0.599319	0	0	0	0	0	0.794096	0	0	0
ENSG00000253438	PCAT1	lncRNA	0.0940159	0.0825894	0.0583055	0.0618815	0.0765219	0.0815735	0.0535643	0.0346584	0.0767187	0.0244573	0.0943191	0.0456416	0.0859758	0.0574503	0.0984138	0.0915102	0.136369	0.0777273	0.129419	0.142326	0.148786	0.145472	0.119225	0.161025	0.092255	0.0408713	0.0512694	0.0751649	0.0630425	0.0412854	0.0980066	0.0274032	0.0928766	0.0379542	0.091797	0.0460782	0.0666086	0.111649	0.105357	0.0425132	0.172309	0.117673	0.126847	0.206782	0.0836804	0.0353343	0.0336605	0.0635534	0.110829	0.0861525	0.0622241	0.0340439	0.0698303	0.0302068	0.0791232	0.0479479	0.0915537	0.0676912	0.149695	0.0681386	0.177553	0.0986217	0.0882162	0.1401	0.176842	0.0875536
ENSG00000253439	CDC42P5	processed_pseudogene	0.0880042	0.4192	0.507683	0.145651	0.392327	0.368152	0.509734	0.244824	0.437246	0.206692	0.200654	0.571869	0.128901	0.467583	0.203247	0.389276	0.299165	0.333048	0.291637	0.447797	0.332163	0.410988	0	0.493833	0.539069	0.124521	0.759925	0.458003	0.129232	0.40437	0.342971	0.151068	0.16398	0.43085	0.152447	0.627183	0	0.14503	0	0	0.417185	0.155212	0.344215	0.562904	0	0.419645	0.566302	0.20177	0.417057	0.17863	0.592587	0.0966645	0.328355	0.180879	0.332768	0.507512	0.169805	0.20311	0.0865308	0.267104	0.562717	0.461757	0.187521	0.241292	0.320062	0
ENSG00000253440	IGHV3-33-2	IG_V_pseudogene	0	0	0	0	0	0	0	0	0	0	0	0	0	0	0	0	0	0	0	0	0	0	0	0	0	0	0	0	0	0	0	0	0	0	0	0	0	0	0	0	0	0	0	0	0	0	0	0	0	0	0	0	0	0	0	0	0	0	0	0	0	0	0	0	0	0
ENSG00000253441	IGHV3-25	IG_V_pseudogene	0	0	0	0	0	0	0	0	0	0	0	0	0	0	0	0	0	0	0	0	0	0	0	0	0	0	0	0	0	0	0	0	0	0	0	0	0	0	0	0	0	0	0	0	0	0	0	0	0	0	0	0	0	0	0	0	0	0	0	0	0	0	0	0	0	0
ENSG00000253444	AC245519.1	lncRNA	0	0	0	0.0896615	0	0	0	0	0	0	0	0	0	0	0	0	0	0	0	0	0	0	0	0	0	0.268985	0	0	0	0	0	0	0	0	0	0	0	0	0	0	0	0	0	0	0	0	0	0	0	0	0	0	0	0	0	0	0	0	0	0	0	0	0	0	0	0
ENSG00000253445	AC027309.1	lncRNA	0	0.0948146	0	0	0	0	0	0	0	0	0	0	0	0	0	0	0	0	0	0	0.0364601	0	0	0	0	0	0	0	0	0	0	0	0	0	0	0	0	0	0	0	0	0	0	0	0	0	0	0	0	0	0	0	0	0	0	0	0	0	0	0	0	0	0	0	0	0
ENSG00000253447	AC113423.2	lncRNA	0	0	0	0	0	0	0	0	0	0	0	0	0	0	0	0	0	0	0	0	0	0	0	0	0	0	0	0	0	0	0	0	0	0	0	0	0	0	0	0	0	0	0	0	0	0	0	0	0	0	0	0	0	0	0	0	0	0	0	0	0	0	0	0	0	0
ENSG00000253448	IGLV3-6	IG_V_pseudogene	0	0	0	0	0	0	0	0	0	0	0	0	0	0	0	0	0	0	0	0	0	0	0	0	0	0	0	0	0	0	0	0	0	0	0	0	0	0	0	0	0	0	0	0	0	0	0	0	0	0	0	0	0	0	0	0	0	0	0	0	0	0	0	0	0	0
ENSG00000253449	AC025437.3	lncRNA	0	0	0	0	0	0	0	0	0	0	0	0	0	0	0	0	0	0	0	0	0	0	0	0	0	0	0	0	0	0	0	0	0	0	0	0	0	0	0	0	0	0	0	0	0	0	0	0	0	0	0	0	0	0	0	0	0	0	0	0	0	0	0	0	0	0
ENSG00000253451	IGLV2-28	IG_V_pseudogene	0	0	0	0	0	0	0	0	0	0	0	0	0	0	0	0	0	0	0	0	0	0	0	0	0	0	0	0	0	0	0	0	0	0	0	0	0	0	0	0	0	0	0	0	0	0	0	0	0	0	0	0	0	0	0	0	0	0	0	0	0	0	0	0	0	0
ENSG00000253452	AC124290.1	lncRNA	0	0	0	0	0	0	0	0	0	0	0	0	0	0	0	0	0	0	0	0	0	0	0	0	0	0	0	0	0	0	0	0	0	0	0	0	0	0	0	0	0	0	0	0	0	0	0	0	0	0	0	0	0	0	0	0	0	0	0	0	0	0	0	0	0	0
ENSG00000253454	NDUFA5P2	processed_pseudogene	0	0	0	0.0738151	0	0	0	0	0	0	0	0	0	0	0	0	0	0	0	0	0	0	0	0	0	0	0	0	0	0	0	0	0	0	0	0	0	0	0	0	0	0	0	0	0	0	0	0.221445	0	0	0	0	0	0	0	0	0	0	0	0	0	0	0	0	0	0
ENSG00000253455	AC022915.1	lncRNA	0	0	0	0	0	0	0	0	0	0	0	0	0	0	0	0	0	0	0	0	0	0	0	0	0	0	0	0	0	0	0	0	0	0	0	0	0	0	0	0	0	0	0	0	0	0	0	0	0	0	0	0	0	0	0	0	0	0	0	0	0	0	0	0	0	0
ENSG00000253456	AC136424.1	lncRNA	0	0	0	0	0	0	0	0	0	0	0	0	0	0	0	0	0	0	0	0	0	0	0	0	0	0	0	0	0	0	0	0	0	0	0	0	0	0	0	0	0	0	0	0	0	0	0	0	0	0	0	0	0	0	0	0	0	0	0	0	0	0	0	0	0	0
ENSG00000253457	SMIM18	protein_coding	0.0775049	0.160575	0.168608	0.188755	0.174438	0.16412	0.137969	0.188858	0.463143	0.167574	0.225208	0.115213	0.303949	0.114528	0.108707	0.0773342	0.102609	0.117417	0.116053	0.106169	0.0599304	0.266365	0.100032	0.086727	0.298021	0.131502	0.0831264	0.131156	0.0812856	0.207886	0.538566	0.197984	0.46926	0	0.170775	0.095031	0.276015	0	0.176429	0.234567	0.0812423	0.16962	0	0.0814885	0	0.262153	0.129977	0.159533	0.440187	0.0964885	0.266705	0.0641453	0.551577	0.170921	0	0.190626	0.380115	0.12892	0.0501063	0.232002	0.131399	0.117685	0.266916	0	0.119317	0.447033
ENSG00000253458	IGHVII-15-1	IG_V_pseudogene	0	0	0	0	0	0	0	0	0	0	0	0	0	0	0	0	0	0	0	0	0	0	0	0	0	0	0	0	0	0	0	0	0	0	0	0	0	0	0	0	0	0	0	0	0	0	0	0	0	0	0	0	0	0	0	0	0	0	0	0	0	0	0	0	0	0
ENSG00000253460	IGKV2OR22-3	IG_V_pseudogene	0	0	0	0	0	0	0	0	0	0	0	0	0	0	0	0	0	0	0	0	0	0	0	0	0	0	0	0	0	0	0	0	0	0	0	0	0	0	0	0	0	0	0	0	0	0	0	0	0	0	0	0	0	0	0	0	0	0	0	0	0	0	0	0	0	0
ENSG00000253461	IGKV1-35	IG_V_pseudogene	0	0	0	0	0	0	0	0	0	0	0	0	0	0	0	0	0	0	0	0	0	0	0	0	0	0	0	0	0	0	0	0	0	0	0	0	0	0	0	0	0	0	0	0	0	0	0	0	0	0	0	0	0	0	0	0	0	0	0	0	0	0	0	0	0	0
ENSG00000253462	IGHVIII-26-1	IG_V_pseudogene	0	0	0	0	0	0	0	0	0	0	0	0	0	0	0	0	0	0	0	0	0	0	0	0	0	0	0	0	0	0	0	0	0	0	0	0	0	0	0	0	0	0	0	0	0	0	0	0	0	0	0	0	0	0	0	0	0	0	0	0	0	0	0	0	0	0
ENSG00000253463	HMGB1P19	processed_pseudogene	0.0656878	0	0.0992182	0	0	0	0	0	0	0	0	0	0	0.0477536	0.242517	0	0.0347836	0.033264	0	0	0.121964	0.0520956	0	0	0.297655	0	0	0	0	0	0	0	0	0	0	0.143261	0.265365	0	0	0	0	0	0.365891	0	0.0874264	0	0	0	0	0	0	0	0	0	0	0	0	0	0.0829316	0	0.104351	0	0	0	0	0
ENSG00000253465	IGHVIV-44-1	IG_V_pseudogene	0	0	0	0	0	0	0	0	0	0	0	0	0	0	0	0	0	0	0	0	0	0	0	0	0	0	0	0	0	0	0	0	0	0	0	0	0	0	0	0	0	0	0	0	0	0	0	0	0	0	0	0	0	0	0	0	0	0	0	0	0	0	0	0	0	0
ENSG00000253467	IGHV7-40	IG_V_pseudogene	0	0	0	0	0	0	0	0	0	0	0	0	0	0	0	0	0	0	0	0	0	0	0	0	0	0	0	0	0	0	0	0	0	0	0	0	0	0	0	0	0	0	0	0	0	0	0	0	0	0	0	0	0	0	0	0	0	0	0	0	0	0	0	0	0	0
ENSG00000253468	AP003355.1	processed_pseudogene	0.0718462	0	0	0	0	0	0	0	0	0	0	0	0	0	0.0981981	0	0	0.0326973	0	0	0	0	0	0	0	0	0	0	0	0	0	0	0	0	0	0	0	0	0	0	0	0	0	0	0	0	0	0	0	0	0	0	0	0	0	0	0	0	0.294594	0	0	0	0	0	0	0
ENSG00000253469	AC091819.1	lncRNA	0	0	0	0	0	0	0	0	0	0	0	0	0	0	0	0	0	0	0	0	0	0	0	0	0	0	0	0	0	0	0	0	0	0	0	0	0	0	0	0	0	0	0	0	0	0	0	0	0	0	0	0	0	0	0	0	0	0	0	0	0	0	0	0	0	0
ENSG00000253470	AC016074.1	lncRNA	0	0	0	0	0	0	0	0	0	0	0	0	0	0	0	0	0	0	0	0	0	0	0	0	0	0	0	0	0	0	0	0	0	0	0	0	0	0	0	0	0	0	0	0	0	0	0	0	0	0	0	0	0	0	0	0	0	0	0	0	0	0	0	0	0	0
ENSG00000253471	AC012574.1	lncRNA	0	0	0	0	0.0554069	0	0	0	0	0	0	0	0	0	0	0	0	0	0	0.0940389	0	0	0	0	0	0	0	0	0	0	0	0	0	0	0	0	0	0	0	0	0	0	0	0	0	0	0	0	0.166221	0	0	0	0	0	0	0	0	0	0	0	0	0	0	0	0	0
ENSG00000253472	AC034205.1	processed_pseudogene	0	0	0	0	0	0	0	0	0	0	0	0	0	0	0	0	0	0	0	0	0	0	0	0	0	0	0	0	0	0	0	0	0	0	0	0	0	0	0	0	0	0	0	0	0	0	0	0	0	0	0	0	0	0	0	0	0	0	0	0	0	0	0	0	0	0
ENSG00000253474	AC044893.1	lncRNA	0	0	0	0	0	0	0	0	0	0	0	0	0	0	0.0395569	0	0	0	0	0	0	0	0	0	0	0	0	0	0	0	0	0	0	0	0	0	0	0	0	0	0	0	0	0	0	0	0	0	0	0	0	0	0	0	0	0	0	0	0	0	0	0	0	0	0	0
ENSG00000253475	AC103769.1	lncRNA	0	0	0.101146	0	0	0	0	0.15995	0	0	0	0	0	0	0.390386	0	0	0.0787467	0	0.0785833	0	0.0944761	0	0	0.303439	0	0	0	0	0.263388	0	0	0	0	0	0	1.17116	0	0	0	0	0	0	0.283428	0	0	0	0	0	0	0	0.216462	0	0	0	0	0	0	0	0	0	0	0	0.23575	0	0
ENSG00000253476	AC091185.1	lncRNA	2.12088	1.25875	1.13137	0.617296	2.00767	1.54894	2.14564	2.93334	2.14896	2.04532	1.66679	1.8953	2.69694	2.16021	2.70288	1.71923	3.09181	2.5934	2.54797	2.16227	2.04795	2.22875	2.67723	0.767324	1.77974	0.843965	2.52016	1.1966	2.5647	3.24492	3.07658	3.65587	1.36399	2.25625	3.35592	3.26907	3.65613	2.68479	5.23942	4.6821	2.7569	2.27345	1.56331	3.27423	1.50104	1.05225	0.817426	0.394212	1.70992	0.710648	1.36189	3.13034	2.00518	1.27302	0.867209	1.24984	1.49649	1.29271	2.03507	0.951266	1.43557	1.79311	2.20667	2.07085	2.1855	1.56067
ENSG00000253477	AC012213.1	lncRNA	0.0516003	0.050923	0.101272	0.0254178	0.0342662	0	0.105894	0.091719	0.0746516	0.195574	0	0.0950858	0.115406	0.315747	0.0235254	0.243172	0	0.270284	0.0830635	0.227067	0.16191	0.342519	0	0	0.0994678	0	0.102799	0	0	0.149227	0	0.10564	0	0.0754038	0.157731	0.330977	0	0.240846	0	0.268506	0	0.171837	0	0.15819	0.0817282	0.152769	0.129949	0.0762535	0	0	0.13681	0.0613201	0	0.108928	0	0.0664385	0.0641913	0.335127	0	0.295712	0	0.129599	0.170107	0.373488	0.417453	0.464315
ENSG00000253479	LINC01603	lncRNA	0	0.0547745	0.0507035	0.0161871	0	0.0145099	0	0.0233346	0.0222923	0	0	0.0347994	0.0222248	0.111335	0.0259706	0.0347222	0.0153446	0.184417	0.0182385	0.261101	0.0415754	0.0765328	0	0.0584093	0.0605595	0.0485614	0	0	0	0.0700039	0.0668768	0	0	0	0.0555619	0.238885	0.0779119	0	0	0	0.0547154	0.375938	0	0	0	0	0.0915509	0	0	0	0	0	0	0	0	0	0	0	0	0.104167	0.0460337	0.182608	0	0.357228	0.0358966	0.190055
ENSG00000253480	AC122713.1	processed_pseudogene	0	0	0	0	0.0415166	0	0	0.0175552	0.0538149	0	0.0212229	0	0.0332229	0.040591	0.0800048	0	0	0	0	0.0233476	0	0	0	0	0	0	0	0	0	0	0.0934299	0	0	0	0.0830572	0	0.0754264	0	0	0	0	0	0	0	0	0	0	0	0.0621496	0	0	0.0526655	0.0680149	0	0.0636687	0	0	0.0553299	0.0567904	0	0	0	0	0	0	0
ENSG00000253481	IGKV1OR22-1	IG_V_pseudogene	0	0	0	0	0	0	0	0	0	0	0	0	0	0	0	0	0	0	0	0	0	0	0	0	0	0	0	0	0	0	0	0	0	0	0	0	0	0	0	0	0	0	0	0	0	0	0	0	0	0	0	0	0	0	0	0	0	0	0	0	0	0	0	0	0	0
ENSG00000253482	IGHVII-26-2	IG_V_pseudogene	0	0	0	0	0	0	0	0	0	0	0	0	0	0	0	0	0	0	0	0	0	0	0	0	0	0	0	0	0	0	0	0	0	0	0	0	0	0	0	0	0	0	0	0	0	0	0	0	0	0	0	0	0	0	0	0	0	0	0	0	0	0	0	0	0	0
ENSG00000253483	AC104561.2	processed_pseudogene	0.223365	0.22695	0.681728	0.173736	0.482519	0.296365	0.0703793	0.12155	0.537427	0.17509	0.787042	0.264712	0.865537	0.387012	0.351526	0.495532	0.564419	0.321558	0.815549	0.586678	0.43292	0.518461	0	0	0.330919	0.132678	0.962668	0	0	0.14362	0.391241	0.52527	0.918338	0.65152	0.476672	0.508999	0	0	0.75501	0.143874	0.7435	0.312113	0.570155	0.754328	0.388786	0.147029	0.4893	0	0	0.367879	0	0.221029	0	0	0.882248	0	0.789906	0.561846	0.572062	0	0.705834	0.341278	0.263618	0.924832	0.485908	0.519263
ENSG00000253484	AC113145.1	lncRNA	0	0	0	0	0	0	0	0	0	0	0	0	0	0	0	0	0	0	0	0	0	0	0	0	0	0	0	0	0	0	0	0	0	0	0	0	0	0	0	0	0	0	0	0	0	0	0	0	0	0	0	0	0	0	0	0	0	0	0	0	0	0	0	0	0	0
ENSG00000253485	PCDHGA5	protein_coding	0.295438	0.254262	0.201565	0.270435	0.316951	0.278051	0.393286	0.206565	0.269909	0.200726	0.34152	0.227837	0.325391	0.247901	0.258663	0.25349	0.202599	0.260702	0.322179	0.162271	0.271431	0.143144	0.367489	0.308843	0.278179	0.437373	0.360793	0.170045	0.463811	0.238156	0.347177	0.249268	0.382747	0.36946	0.368856	0.39041	0.228372	0.200574	0.251518	0.377214	0.372478	0.184502	0.258076	0.192124	0.244647	0.254539	0.142223	0.147844	0.252639	0.322105	0.230268	0.197372	0.238204	0.0857034	0.170047	0.0691313	0.328581	0.138648	0.17908	0.287113	0.0761676	0.179414	0.230363	0.116265	0.243151	0.0744666
ENSG00000253487	IGKV2-36	IG_V_pseudogene	0	0	0	0	0	0	0	0	0	0	0	0	0	0	0	0	0	0	0	0	0	0	0	0	0	0	0	0	0	0	0	0	0	0	0	0	0	0	0	0	0	0	0	0	0	0	0	0	0	0	0	0	0	0	0	0	0	0	0	0	0	0	0	0	0	0
ENSG00000253488	SINHCAFP3	processed_pseudogene	0	0	0	0	0	0	0	0	0	0	0	0	0	0	0	0	0	0	0	0	0	0	0	0	0	0	0	0	0	0	0	0	0	0	0	0	0	0	0	0	0	0	0	0	0	0	0	0	0	0	0	0	0	0	0	0	0	0	0	0	0	0	0	0	0	0
ENSG00000253489	AC009930.1	lncRNA	0	0	0	0	0	0	0	0	0	0	0	0	0	0	0	0	0	0	0	0	0	0	0	0	0	0	0	0	0	0	0	0	0	0	0	0	0	0	0	0	0	0	0	0	0	0	0	0	0	0	0	0	0	0	0	0	0	0	0	0	0	0	0	0	0	0
ENSG00000253490	LINC02099	lncRNA	0	0.00763199	0.00447116	0.00671232	0.00381015	0	0	0	0.0109234	0	0	0.00906315	0.00568755	0	0.00346762	0	0.00388075	0	0.00986422	0.0133293	0.00379273	0.017345	0	0	0	0	0	0	0	0	0	0	0	0.0271895	0.0142189	0	0	0	0	0	0	0.0154904	0	0.0425651	0	0	0	0.020137	0	0	0	0	0.0327703	0	0	0	0	0	0.0104029	0	0	0	0.0153345	0	0.0113782	0.00946999
ENSG00000253491	IGHVII-30-1	IG_V_pseudogene	0	0	0	0	0	0	0	0	0	0	0	0	0	0	0	0	0	0	0	0	0	0	0	0	0	0	0	0	0	0	0	0	0	0	0	0	0	0	0	0	0	0	0	0	0	0	0	0	0	0	0	0	0	0	0	0	0	0	0	0	0	0	0	0	0	0
ENSG00000253492	CDH12P3	unprocessed_pseudogene	0	0	0	0	0.0712789	0	0	0	0	0	0	0	0	0	0	0	0.0680344	0.0538466	0.0853455	0	0.0770709	0.244626	0	0	0	0	0	0	0	0	0	0	0	0	0	0	0	0	0	0	0.256036	0	0	0.543798	0	0	0	0	0.213837	0	0	0	0	0	0	0	0	0	0	0	0.204103	0.16154	0	0	0	0
ENSG00000253493	AC087808.1	processed_pseudogene	0	0	0	0	0	0	0	0	0	0	0	0	0	0	0	0	0	0	0	0	0	0	0	0	0	0	0	0	0	0	0	0	0	0	0	0	0	0	0	0	0	0	0	0	0	0	0	0	0	0	0	0	0	0	0	0	0	0	0	0	0	0	0	0	0	0
ENSG00000253495	CYCSP23	processed_pseudogene	0	0	0	0	0	0	0	0	0	0	0	0	0	0	0	0	0	0	0	0	0	0	0	0	0	0	0	0	0	0	0	0	0	0	0	0	0	0	0	0	0	0	0	0	0	0	0	0	0	0	0	0	0	0	0	0	0	0	0	0	0	0	0	0	0	0
ENSG00000253496	AC011586.2	lncRNA	0.0968906	0.0745729	0.110149	0.0463891	0.0147596	0.0383018	0.0251817	0.0564819	0	0	0.0404464	0	0.0971854	0.0159892	0.0825779	0	0.0237251	0.0337019	0.132995	0.023915	0.232656	0.0947405	0.190364	0.144339	0.195816	0.139167	0	0.066202	0.075545	0.13126	0	0	0.0479285	0	0.0891153	0.0479676	0.139321	0	0.0393517	0	0.0798422	0	0.111585	0.206922	0	0	0.0343074	0	0.0442787	0.0487033	0	0	0	0	0	0	0.083525	0	0.050583	0	0.0318237	0	0.082214	0	0.153775	0
ENSG00000253497	IGKV1-13	IG_V_pseudogene	0	0	0	0	0	0	0	0	0	0	0	0	0	0	0	0	0	0	0	0	0	0	0	0	0	0	0	0	0	0	0	0	0	0	0	0	0	0	0	0	0	0	0	0	0	0	0	0	0	0	0	0	0	0	0	0	0	0	0	0	0	0	0	0	0	0
ENSG00000253499	AC025881.1	processed_pseudogene	0	0	0	0	0	0	0	0	0	0	0	0	0	0	0	0	0	0	0	0	0	0	0	0	0	0	0	0	0	0	0	0	0	0	0	0	0	0	0	0	0	0	0	0	0	0	0	0	0	0	0	0	0	0	0	0	0	0	0	0	0	0	0	0	0	0
ENSG00000253500	AF121898.1	lncRNA	0	0	0	0	0	0	0	0	0	0	0	0	0	0	0	0	0	0	0	0	0	0	0	0	0	0	0	0	0	0	0	0	0	0	0	0	0	0	0	0	0	0	0	0	0	0	0	0	0	0	0	0	0	0	0	0	0	0	0	0	0	0	0	0	0	0
ENSG00000253501	IGKV3D-34	IG_V_pseudogene	0	0	0	0	0	0	0	0	0	0	0	0	0	0	0	0	0	0	0	0	0	0	0	0	0	0	0	0	0	0	0	0	0	0	0	0	0	0	0	0	0	0	0	0	0	0	0	0	0	0	0	0	0	0	0	0	0	0	0	0	0	0	0	0	0	0
ENSG00000253502	ATP6V1G1P2	processed_pseudogene	0	0.0797922	0	0	0	0.120669	0	0.191263	0.0718468	0.0439464	0	0.0474985	0	0.175037	0.0737551	1.08202	0.0628861	0.810272	0	1.6944	0	2.31991	0	0.239377	0	0	0	0.362006	0	0.573789	0	0	0	0	0	0	0.221265	2.08617	0	1.0309	0	2.31288	0	3.4359	0	0	0	0	0	0	0	0	0	0.131839	0	0.142496	0	0	0	0.292783	0.188658	1.01347	0	2.58348	0	1.21325
ENSG00000253503	AC060765.1	lncRNA	0	0	0	0	0	0	0	0	0	0	0	0	0	0	0	0	0	0	0	0	0	0	0	0	0	0	0	0	0	0	0	0	0	0	0	0	0	0	0	0	0	0	0	0	0	0	0	0	0	0	0	0	0	0	0	0	0	0	0	0	0	0	0	0	0	0
ENSG00000253504	MTCYBP19	unprocessed_pseudogene	0	0	0	0	0	0	0	0	0	0	0	0	0	0	0	0	0	0	0	0	0	0	0	0	0	0	0	0	0	0	0	0	0	0	0	0	0	0	0	0	0	0	0	0	0	0	0	0	0	0	0	0	0	0	0	0	0	0	0	0	0	0	0	0	0	0
ENSG00000253505	AC103957.1	lncRNA	0	0	0	0	0	0	0	0	0	0	0	0	0	0	0	0	0	0	0	0	0	0	0	0	0	0	0	0	0	0	0	0	0	0	0	0	0	0	0	0	0	0	0	0	0	0	0	0	0	0	0	0	0	0	0	0	0	0	0	0	0	0	0	0	0	0
ENSG00000253506	NACA2	protein_coding	5.71691	5.34176	6.23021	6.2067	5.35683	6.98957	5.9106	5.78306	6.22065	5.35517	5.88247	6.58177	5.87296	6.34236	7.76838	6.14573	5.635	4.54318	6.21707	4.83502	7.30264	5.08784	4.31973	3.5348	3.30295	3.31064	2.75773	2.92657	2.84179	3.64217	3.08286	2.89177	3.03716	1.96839	3.53275	3.79417	3.77416	4.33782	1.61375	1.68693	2.56181	1.66782	4.97982	1.74262	5.20249	5.35913	5.64558	5.57161	4.96934	7.83383	6.48222	3.96462	5.09498	6.43881	6.13388	6.01598	6.35501	6.11852	7.368	6.1164	6.16889	4.23404	7.94618	4.1191	6.6209	6.0514
ENSG00000253507	AC104257.1	lncRNA	0	0	0	0	0	0	0	0	0	0	0	0	0	0	0	0.0483376	0	0	0	0	0	0	0	0	0	0	0	0	0	0	0	0	0	0	0	0	0	0.145013	0	0	0	0	0	0	0	0	0	0	0	0	0	0	0	0	0	0	0	0	0	0	0	0	0	0	0	0
ENSG00000253508	AC004080.2	lncRNA	0.995888	0.966922	0.527527	0.305755	0.853571	0.507506	0.970778	0.102791	0.875689	0.346858	1.45991	0.383201	0.572706	0.29223	0.894547	0.288944	1.17217	0.220009	0.992982	0.612262	1.37179	0.830805	1.07501	1.51778	0.975234	0.34972	0.369409	0.514339	0.80446	0	1.63138	0.569428	2.11077	0.270966	0.283406	0.297343	1.30025	0.288495	1.98039	0.402899	1.23001	0.428311	1.02707	0.568459	0.984909	0.137245	0.339995	0.23735	1.8126	0.331462	0.851969	0.192286	0.124164	0.375622	0.992917	0.354701	0.430454	0	0.172128	0.356762	0.451389	0.257127	0.831481	0.815515	1.8705	1.52055
ENSG00000253509	AC104393.1	lncRNA	0.106727	0.0997491	0	0.176529	0	0	0.282259	0	0.163801	0.069427	0.305577	0	0	0	0	0.0965413	0.194649	0.231534	0	0	0.0665377	0	0	0	0	0	0	0	0.560514	0	0	0	0	0	0	0	0	0	0.583948	0	0	0	0	0	0.320182	0.299247	0	0.218782	0	0	0.286264	0	0.491403	0	0.64439	0	0	0	0	0.289624	0	0.694601	0	0	0.199613	0
ENSG00000253510	AC004944.1	lncRNA	0	0	0	0	0	0	0	0	0	0	0	0	0	0	0	0	0	0	0	0	0	0	0	0	0	0	0	0	0	0	0	0	0	0	0	0	0	0	0	0	0	0	0	0	0	0	0	0	0	0	0	0	0	0	0	0	0	0	0	0	0	0	0	0	0	0
ENSG00000253512	AC008562.1	processed_pseudogene	0.0509546	0.141153	0.217026	0.206909	0.186474	0.0962871	0	0.0729775	0.0690217	0.221239	0.255783	0.144719	0.215278	0.251159	0.0483349	0.155612	0.206302	0.171696	0.171653	0.163623	0.235411	0.244821	0	0	0.301116	0.380559	0.240563	0.288861	0	0	0	0	0.361074	0	0	0	0	0.243035	0.225616	0.226275	0	0.490869	0	0.235823	0.152864	0.231237	0	0	0.126932	0	0	0	0	0.276463	0.19583	0	0.336601	0.202904	0.145005	0.2238	0.197805	0.288814	0.514959	0	0.499543	0.498639
ENSG00000253513	AC009908.1	lncRNA	0	0	0.0958222	0.0616321	0	0	0.0509306	0	0.0603373	0.0798771	0.104569	0	0	0.133756	0.0466361	0	0.0760812	0	0	0	0	0.042454	0	0	0	0	0	0	0	0	0	0	0	0	0	0.401269	0	0	0.228244	0	0	0	0	0	0	0	0.287466	0.184896	0	0	0	0	0	0.110719	0.313708	0	0	0	0.139908	0	0	0	0	0	0	0.127362
ENSG00000253515	AC016912.1	lncRNA	0	0	0	0	0.0879063	0	0	0	0	0	0	0	0	0	0	0.238417	0	0	0.0709844	0.063621	0.0881869	0.0753363	0	0	0	0	0	0	0	0	0	0	0	0	0	0	0	0.715251	0	0	0	0.190863	0.264561	0	0	0	0	0	0.104982	0	0	0	0	0	0	0	0	0	0	0	0	0	0.212953	0	0	0
ENSG00000253516	HMGB1P41	processed_pseudogene	0.25686	0.0920069	0.557669	0.208667	0.316155	0.452188	0.137437	0.129891	0.295112	0.131372	0.15915	0.434195	0	0.156258	0.391841	0.1081	0.185713	0.122852	0	0.162095	0.186939	0.0424798	0.272855	0	1.26301	0.626	0.233399	0.501315	0	0	0.431052	0	0.206092	0.513603	0	0.187867	0.425084	0.324301	0	0	0	0.173078	0	0	0	0.131854	0.147522	0	0.333766	0.561264	0.144718	0.242979	0.28479	0.103674	0.271357	0.452537	0	0.127636	0.501769	0	0.410525	0.21661	0	0.15163	0.143288	0
ENSG00000253517	XRCC6P4	processed_pseudogene	0.392715	0.39601	0.481339	0.276118	0.228478	0.400974	0.505859	0.328188	0.465486	0.314796	0.381664	0.36778	0.395369	0.355819	0.495498	0.629516	0.599751	0.507493	0.414857	0.556363	0.325856	0.390029	0.266681	0.412608	0.454622	0.348841	0.187457	0.198949	0.54843	0.372403	0.347066	0.212722	0.378516	0.266981	0.389171	0.0439064	0.234423	0.647008	0.297634	0.598004	0.221236	0.502369	0.0920904	0.571676	0.426454	0.342624	0.334417	0.343613	0.203134	0.664065	0.665724	0.281265	0.439236	0.417713	0.469543	0.633028	0.373958	0.536074	0.589829	0.798388	0.776968	0.317974	0.631972	0.419302	0.50202	0.217507
ENSG00000253519	AC106801.1	lncRNA	0.0216904	0	0.0465438	0	0	0.02337	0	0	0	0.0095956	0	0	0	0	0	0	0	0.0134906	0	0.0128443	0.0113905	0.0289245	0.0650712	0	0.139632	0	0	0	0	0	0	0	0	0	0	0	0	0	0	0.0404719	0	0	0	0.0421797	0	0	0	0	0	0	0	0	0	0	0	0	0	0	0	0	0	0	0	0	0.0341716	0.0445938
ENSG00000253520	AC136628.3	processed_pseudogene	10.2532	12.9721	9.21009	8.4253	12.1333	7.75075	12.0202	6.93386	12.5575	6.38107	14.5251	13.8889	14.3565	13.7764	14.4264	18.7898	12.0979	16.5256	14.4984	18.5402	17.7225	19.171	12.4687	18.4633	9.92412	10.4205	16.5331	10.4422	12.4875	9.67571	15.635	10.8562	18.1074	16.0873	16.0754	13.4746	16.712	22.9036	14.4575	19.4915	18.7897	21.4841	21.4398	22.0823	11.4948	10.0423	9.02781	6.51141	11.6559	7.26502	14.0743	5.91061	11.7106	4.32663	13.4167	13.2285	11.787	14.3451	15.316	17.5079	12.3235	15.291	11.7946	17.2415	16.8877	18.9479
ENSG00000253521	HPYR1	lncRNA	0	0	0	0	0	0	0	0	0.00734037	0	0	0	0	0	0	0	0	0	0	0	0	0	0	0	0	0	0	0	0	0	0	0	0	0	0	0	0	0	0	0	0	0	0	0	0	0	0	0	0	0	0	0	0	0	0	0	0	0	0	0	0	0	0	0	0	0
ENSG00000253522	MIR3142HG	lncRNA	0.307435	0.356747	0.700588	2.27826	0.888956	3.54694	1.03397	1.74386	0.646654	2.50952	0.542908	2.06767	0.722778	3.46216	1.06396	4.65355	2.15386	7.9617	2.94838	11.9802	3.47778	13.6032	0.221583	0.400222	0.804081	2.73356	1.26883	5.21621	1.49758	2.70541	1.31563	4.72082	0.944879	3.22162	1.15247	5.54537	2.23909	7.96577	4.32225	13.3389	5.6576	15.6265	3.56866	12.6168	0.34655	0.305636	0.395244	2.12684	0.626742	2.2227	0.655346	1.35128	0.226975	1.27722	0.347467	0.931006	0.206674	2.42622	0.577418	2.92788	1.06436	6.80822	2.20849	11.3866	3.82239	14.3334
ENSG00000253523	AC104350.1	lncRNA	0	0	0	0	0	0	0	0	0	0	0	0	0	0	0	0	0	0	0	0	0	0	0	0	0	0	0	0	0	0	0	0	0	0	0	0	0	0	0	0	0	0	0	0	0	0	0	0	0	0	0	0	0	0	0	0	0	0	0	0	0	0	0	0	0	0
ENSG00000253524	AC124290.2	lncRNA	0	0	0	0	0	0	0	0	0	0	0	0	0	0	0	0	0	0	0	0	0	0	0	0	0	0	0	0	0	0	0	0	0	0	0	0	0	0	0	0	0	0	0	0	0	0	0	0	0	0	0	0	0	0	0	0	0	0	0	0	0	0	0	0	0	0
ENSG00000253525	CPP	processed_pseudogene	0	0.0636345	0	0.0520336	0	0	0	0	0.0169802	0	0	0.0199461	0	0	0.0754639	0	0	0.034003	0	0	0	0.0127671	0	0	0	0	0	0	0	0	0	0	0	0.0598384	0	0	0.226392	0	0	0.102009	0	0	0	0	0	0.104246	0	0.156101	0	0	0	0	0	0	0	0	0	0	0	0	0	0	0	0	0	0
ENSG00000253526	AC090802.1	lncRNA	0.0715583	0.329256	0.130107	0.0417898	0.106717	0.0369972	0.197228	0.216473	0	0.402241	0.0820572	0.0738629	0.119597	0.067981	0	0	0	0.221253	0	0	0.0635139	0.0420025	0.214675	0	0.2233	0	0.178395	0	0	0	0	0.899197	0	0	0	0.203943	0	0	0	0.534367	0	0	0.190542	0	0	0.987767	0	0.125369	0.141757	0.110992	0.450222	0	0	0.307526	0.246171	0.221589	0	0	0	0	0	0	0	0	0	0
ENSG00000253527	AC008601.1	lncRNA	0	0	0	0	0	0	0	0	0	0	0	0	0	0	0	0	0	0	0	0	0	0	0	0	0	0	0	0	0	0	0	0	0	0	0	0	0	0	0	0	0	0	0	0	0	0	0	0	0	0	0	0	0	0	0	0	0	0	0	0	0	0	0	0	0	0
ENSG00000253528	AC087752.2	processed_pseudogene	0	0.268677	0	0.148973	0	0	0	0	0.112493	0	0.0823803	0	0.0668343	0	0	0	0	0	0	0.0843338	0.125219	0.21964	0	0	0	0.44692	0	0	0	0	0.337478	0	0	0	0	0	0	0	0	0	0	0	0.375657	0.285446	0	0.271559	0	0	0	0	0	0	0	0	0	0	0.167086	0	0	0	0	0	0	0	0	0.373475
ENSG00000253530	AC084116.3	lncRNA	0	0	0	0	0	0	0	0	0	0	0	0	0	0	0	0	0	0.0519471	0	0.0666918	0.0529974	0	0	0	0	0	0	0	0	0	0	0	0	0	0	0	0	0	0	0	0	0.200075	0	0	0	0	0	0	0	0	0	0	0	0	0	0	0	0	0	0	0	0	0	0	0	0
ENSG00000253532	AC107909.1	lncRNA	0	0	0	0	0	0	0	0.0361598	0	0.0304817	0	0	0	0	0	0	0	0	0	0	0	0.0505196	0	0	0	0	0	0	0	0	0	0	0	0	0	0	0	0	0	0	0	0	0	0	0	0	0	0	0	0	0	0	0	0.091445	0	0	0	0	0	0	0	0	0	0	0	0
ENSG00000253534	TRBV6-8	TR_V_gene	0	0	0	0	0	0	0	0	0	0	0	0	0	0	0	0	0	0	0	0	0	0	0	0	0	0	0	0	0	0	0	0	0	0	0	0	0	0	0	0	0	0	0	0	0	0	0	0	0	0	0	0	0	0	0	0	0	0	0	0	0	0	0	0	0	0
ENSG00000253535	AC120193.1	lncRNA	0	0	0	0.0189354	0.0156803	0	0	0	0	0	0	0	0	0.0232708	0	0.0293019	0	0	0.0385714	0	0	0	0	0	0	0	0	0	0	0	0	0	0	0	0	0	0	0	0	0	0.115714	0	0	0	0	0	0	0.0568063	0.0470409	0	0	0	0	0	0	0	0	0	0	0	0	0	0	0	0	0
ENSG00000253536	AC138832.1	processed_pseudogene	0	0	0	0	0	0	0	0	0	0	0.0348826	0	0	0	0	0	0	0	0	0	0	0	0	0	0	0	0	0	0	0	0	0	0	0	0	0	0	0	0	0	0	0	0	0	0	0	0	0	0	0	0	0	0	0	0	0	0	0	0	0	0	0	0	0	0	0
ENSG00000253537	PCDHGA7	protein_coding	0.243191	0.225598	0.169619	0.164602	0.261524	0.145223	0.19685	0.125454	0.167755	0.169563	0.324813	0.154821	0.276696	0.152189	0.288006	0.246644	0.346033	0.222113	0.320751	0.179692	0.471476	0.302066	0.237823	0.190136	0.230963	0.180982	0.401724	0.185249	0.219295	0.146138	0.216612	0.14228	0.425344	0.117568	0.299853	0.130511	0.444013	0.308123	0.509338	0.194736	0.379103	0.164693	0.486145	0.290553	0.231387	0.282905	0.11097	0.201601	0.165993	0.142855	0.231296	0.151941	0.119887	0.133584	0.246109	0.0878596	0.220649	0.191415	0.202756	0.150146	0.233509	0.191593	0.172641	0.117666	0.433254	0.280856
ENSG00000253538	AC008662.2	lncRNA	0	0	0	0	0	0	0	0	0	0	0.102103	0	0	0	0	0	0	0	0	0	0	0	0	0	0	0	0	0	0	0	0	0	0.306309	0	0	0	0	0	0	0	0	0	0	0	0	0	0	0	0	0	0	0	0	0	0	0	0	0	0	0	0	0	0	0	0	0
ENSG00000253539	AC018442.2	lncRNA	0	0	0	0	0.0430943	0.034788	0	0.038343	0.0383626	0	0	0	0	0	0	0	0	0	0	0	0.0872336	0	0	0	0	0	0	0	0	0.115029	0	0	0	0	0	0	0	0	0	0	0	0	0.261701	0	0	0	0	0	0.129283	0	0	0	0	0	0	0	0	0	0	0	0	0	0	0	0	0
ENSG00000253540	FAM86HP	transcribed_unprocessed_pseudogene	1.90415	2.50843	2.96905	2.61858	2.52	2.15124	1.79535	1.12549	3.66757	2.36971	4.79334	4.07216	4.40747	4.08479	1.2472	2.32272	1.97622	2.3201	2.12937	2.24823	1.9034	2.17202	2.72674	2.01649	2.49691	1.98959	1.74775	2.18108	1.89325	1.04974	3.41307	2.21376	4.63356	4.21899	4.83262	4.04371	1.15681	2.35052	2.82205	2.24678	2.40715	2.5636	3.00736	2.4404	1.79998	3.70765	3.12403	2.90201	2.88717	1.96109	2.21326	1.25753	3.84107	1.98547	4.25277	3.95587	4.54976	5.16335	1.46539	2.24178	1.3192	2.48932	1.63504	2.67564	1.12927	1.97533
ENSG00000253541	SEPTIN10P1	processed_pseudogene	3.23405	2.78382	3.19241	2.65017	2.36541	2.71829	2.75019	2.32543	3.02744	2.59393	2.91488	2.36747	3.14403	2.36842	3.60053	2.06585	2.85407	2.95191	3.81061	2.47883	2.67046	2.80055	3.94057	2.97622	3.49555	2.06025	2.63186	2.66233	2.37104	1.96604	3.2155	2.59962	2.82031	2.13639	2.94741	2.05453	3.05826	1.6726	2.38741	2.60352	3.11341	3.16573	1.82277	2.64274	3.28229	3.02667	2.79896	2.82534	1.9687	2.95759	3.03538	2.44688	2.73339	2.48264	2.6583	2.46097	3.08064	2.40906	3.54815	2.54257	3.06686	3.42004	4.89079	1.95106	2.72882	2.48651
ENSG00000253542	SDR16C6P	transcribed_unitary_pseudogene	0	0	0	0	0	0	0	0	0	0	0	0	0	0	0	0	0	0	0	0	0	0	0	0	0	0	0	0	0	0	0	0	0	0	0	0	0	0	0	0	0	0	0	0	0	0	0	0	0	0	0	0	0	0	0	0	0	0	0	0	0	0	0	0	0	0
ENSG00000253543	AC083923.1	processed_pseudogene	0	0	0	0	0	0	0	0	0	0	0	0	0	0	0	0	0	0	0	0	0	0	0	0	0	0	0	0	0	0	0	0	0	0	0	0	0	0	0	0	0	0	0	0	0	0	0	0	0	0	0	0	0	0	0	0	0	0	0	0	0	0	0	0	0	0
ENSG00000253544	C1GALT1P3	processed_pseudogene	0	0	0	0	0	0	0	0	0	0	0	0	0	0	0	0	0	0	0	0	0	0	0	0	0	0	0	0	0	0	0	0	0	0	0	0	0	0	0	0	0	0	0	0	0	0	0	0	0	0	0	0	0	0	0	0	0	0	0	0	0	0	0	0	0	0
ENSG00000253545	IGHV3-52	IG_V_pseudogene	0	0	0	0	0	0	0	0	0	0	0	0	0	0	0	0	0	0	0	0	0	0	0	0	0	0	0	0	0	0	0	0	0	0	0	0	0	0	0	0	0	0	0	0	0	0	0	0	0	0	0	0	0	0	0	0	0	0	0	0	0	0	0	0	0	0
ENSG00000253546	IGLVVI-22-1	IG_V_pseudogene	0	0	0	0	0	0	0	0	0	0	0	0	0	0	0	0	0	0	0	0	0	0	0	0	0	0	0	0	0	0	0	0	0	0	0	0	0	0	0	0	0	0	0	0	0	0	0	0	0	0	0	0	0	0	0	0	0	0	0	0	0	0	0	0	0	0
ENSG00000253547	TUBAP7	processed_pseudogene	0	0	0	0	0	0	0	0	0	0	0	0	0	0	0	0	0	0	0	0	0	0	0	0	0	0	0	0	0	0	0	0	0	0	0	0	0	0	0	0	0	0	0	0	0	0	0	0	0	0	0	0	0	0	0	0	0	0	0	0	0	0	0	0	0	0
ENSG00000253548	PYDC2	protein_coding	0	0	0	0	0	0	0	0	0	0	0	0	0	0	0	0	0	0	0	0	0	0	0	0	0	0	0	0	0	0	0	0	0	0	0	0	0	0	0	0	0	0	0	0	0	0	0	0	0	0	0	0	0	0	0	0	0	0	0	0	0	0	0	0	0	0
ENSG00000253549	CA3-AS1	lncRNA	0	0	0	0	0	0	0	0	0	0	0	0	0.0250714	0	0	0	0	0	0	0	0.0180874	0	0	0	0	0	0	0	0	0	0	0	0	0	0.0626785	0	0	0	0	0	0	0	0	0	0	0	0	0	0	0	0	0	0	0	0	0	0	0	0	0	0	0	0	0	0	0
ENSG00000253550	AC016065.2	processed_pseudogene	0.180265	0.0806614	0.044458	0.346891	0.0595989	0.204599	0.256496	0.130484	0.122495	0.0342465	0.363766	0.36917	0.244296	0.243582	0.176343	0.15845	0.055896	0.0357765	0.228676	0.0644387	0.149746	0.302154	0.540794	0.241984	0	0.15509	0.178797	0.141052	0.174837	0.391451	0.213584	0	0.676837	0.169659	0.177448	0.372349	0.421254	0.361269	0.167688	0	0.349488	0.193316	0	0.350547	0	0	0.133374	0.17157	0	0.333725	0.59465	0	0	0.10274	0.414461	0.44846	0.433291	0.252972	0.107774	0.11408	0	0.107329	0	0	0.141997	0.555915
ENSG00000253551	AC021915.1	lncRNA	0	0	0	0	0	0	0	0	0	0	0	0	0	0	0	0	0	0	0	0	0	0	0	0	0	0	0	0	0	0	0	0	0	0	0	0	0	0	0	0	0	0	0	0	0	0	0	0	0	0	0	0	0	0	0	0	0	0	0	0	0	0	0	0	0	0
ENSG00000253552	HOXA-AS2	lncRNA	3.45482	3.14825	3.38748	2.93501	3.58777	4.11796	2.68648	2.87268	3.1781	2.91105	2.59458	2.24464	2.15097	1.82947	2.73025	2.21198	3.76877	2.7807	4.10773	3.39317	4.05484	3.36616	4.22653	3.4795	3.51281	3.3329	3.7194	4.50331	2.99749	2.9576	4.00702	3.33299	2.21432	2.53022	2.7912	2.04885	3.58371	2.47305	4.02082	3.14177	3.76922	3.5206	4.28633	3.32027	3.10344	2.89746	2.99996	2.33879	3.16692	3.5403	2.30863	2.59461	2.36852	2.39944	2.00181	1.74981	1.94376	1.43767	2.08224	2.01158	3.66039	2.85634	4.5456	3.7397	4.10368	3.17461
ENSG00000253553	AC090578.1	lncRNA	0.0103996	0.0100919	0.0118773	0.0221623	0.00626385	0.00301258	0	0.00605462	0.00871659	0	0.0163476	0	0.0034365	0	0.00430043	0.00391916	0.00760721	0.00407782	0.0155389	0	0.00416028	0.00963902	0.0219682	0.0196598	0	0.0229798	0.0187915	0	0	0.0181639	0	0	0.0383962	0	0	0	0	0	0	0	0.0276416	0	0	0.0289171	0.00923056	0.0106159	0.035632	0	0	0.00903774	0	0	0	0	0	0	0.00859124	0	0	0	0.0110175	0	0.0189752	0	0	0
ENSG00000253554	LINC01414	lncRNA	0	0	0	0	0	0	0	0	0	0	0	0	0	0	0	0	0	0	0	0	0	0	0	0	0	0	0	0	0	0	0	0	0	0	0	0	0	0	0	0	0	0	0	0	0	0	0	0	0	0	0	0	0	0	0	0	0	0	0	0	0	0	0	0	0	0
ENSG00000253555	TARDBPP4	unprocessed_pseudogene	0.358128	0.370275	0.437371	0.628979	0.615669	0.544804	0.740758	0.599035	0.760886	0.645033	0.428321	0.571451	0.470882	0.448949	0.792146	0.93878	0.557299	0.537452	0.459494	0.514604	0.431132	0.742293	0.425112	0.565187	0.507807	0.878754	0.889944	0.426108	0.585415	0.918328	0.750672	0.863126	0.685458	0.330189	0.299798	0.728528	0.749914	0.80525	0.532299	0.519234	0.383352	0.81336	0.255998	0.447893	0.500439	0.258356	0.399303	0.296079	0.403083	0.604002	0.486035	0.495084	0.767452	0.632854	0.261765	0.91714	0.73546	0.222756	0.791309	1.21116	0.735619	0.501356	0.38924	0.427066	0.548381	0.931206
ENSG00000253556	MTCO1P4	processed_pseudogene	0	0	0	0	0	0	0	0	0	0	0	0.0157019	0	0.0221477	0	0	0	0	0	0	0	0	0	0	0	0	0	0	0	0	0	0	0	0	0	0	0	0	0	0	0	0	0	0	0	0	0	0	0	0	0	0	0	0	0	0.0471058	0	0	0	0	0	0	0	0	0	0
ENSG00000253557	AC100849.1	lncRNA	0	0	0	0	0.0766083	0	0	0	0	0	0	0	0	0	0	0	0	0	0	0	0	0.0487427	0	0	0	0	0	0	0	0	0	0	0	0	0	0	0	0	0	0	0	0	0	0	0	0	0	0	0	0	0	0	0	0	0	0	0	0	0	0	0	0	0	0	0	0.107822
ENSG00000253558	AC024568.1	transcribed_processed_pseudogene	0	0.00935594	0	0	0.00930411	0	0.0210813	0	0.00829979	0.0155655	0.0571892	0.0183823	0.0222545	0.00987588	0	0.0189542	0.0361714	0.0285498	0.0111402	0.0200208	0.0170362	0.0310479	0	0	0	0	0	0	0.0632438	0	0	0.0466965	0	0.0333312	0.0348614	0	0	0	0	0.0856493	0.0334207	0	0	0.0699255	0	0	0	0	0.0279123	0	0	0	0.0248994	0	0.171568	0.0218157	0.0207748	0.0296276	0	0	0.0532835	0	0	0	0	0.0232182
ENSG00000253559	OSGEPL1-AS1	lncRNA	0.479737	0.613922	0.449743	0.158228	0.307826	0.328159	0.638312	0.132956	0.67393	0.224376	0.566867	0.365988	0.75048	0.578715	0.579034	0.500113	0.629327	0.457145	0.580966	0.653255	0.753869	0.389392	0.333245	0.7314	0.614808	0.240209	0.727477	0.110842	0.700622	0.23085	1.27524	0.316994	0.62654	0.378911	0.935369	0.623761	0.909383	0.445695	0.847476	0.536983	0.799999	0.93053	1.10669	0.183758	0.885288	0.848414	0.206575	0	0.0487065	0.658315	0.857814	0	0.342006	0.232619	0.641933	0.460849	0.476699	0.454596	0.245334	0.755787	0.665448	0.467327	0.257891	0.480547	0.648365	0.409038
ENSG00000253560	AC013643.1	processed_pseudogene	0	0	0	0	0	0	0	0	0	0	0	0	0	0	0	0	0	0	0	0	0	0	0	0	0	0	0	0	0	0	0	0	0	0	0	0	0	0	0	0	0	0	0	0	0	0	0	0	0	0	0	0	0	0	0	0	0	0	0	0	0	0	0	0	0	0
ENSG00000253561	AC133634.1	lncRNA	0	0	0	0	0	0	0	0	0	0	0	0	0	0	0	0	0	0	0	0	0	0	0	0	0	0	0	0	0	0	0	0	0	0	0	0	0	0	0	0	0	0	0	0	0	0	0	0	0	0	0	0	0	0	0	0	0	0	0	0	0	0	0	0	0	0
ENSG00000253562	AC107909.2	lncRNA	0	0.0515944	0.0580618	0.138499	0.150174	0.0457254	0	0.041419	0	0.0564845	0.0436942	0	0	0.0379715	0	0	0	0	0	0	0	0	0	0	0.174185	0.254735	0.322052	0	0	0	0	0.169453	0	0	0	0	0	0	0	0	0	0	0	0	0	0.154783	0	0	0	0	0	0.124257	0	0	0.131083	0	0	0.113915	0	0	0	0	0	0	0	0
ENSG00000253563	NKX2-1-AS1	lncRNA	0	0	0	0	0	0	0	0	0	0	0	0	0	0	0	0	0	0	0	0	0	0	0	0	0	0	0	0	0	0	0	0	0	0	0	0	0	0	0	0	0	0	0	0	0	0	0	0	0	0	0	0	0	0	0	0	0	0	0	0	0	0	0	0	0	0
ENSG00000253564	AC100823.2	processed_pseudogene	0	0.0358098	0.0550728	0	0.0302032	0.029435	0	0	0	0	0	0.0316509	0	0	0	0	0	0.0318817	0	0	0.0601302	0	0	0	0	0	0	0	0	0	0	0	0	0	0	0	0	0	0	0	0	0	0	0	0	0	0	0	0	0	0	0	0	0	0	0.0949528	0	0	0	0	0	0	0	0	0.180391	0
ENSG00000253567	AC025871.1	lncRNA	0	0	0	0	0	0	0	0.024309	0	0	0	0	0	0	0	0	0	0	0	0	0	0	0	0	0	0	0	0	0	0	0	0	0	0	0	0	0	0	0	0	0	0	0	0	0	0	0	0	0	0	0	0.072927	0	0	0	0	0	0	0	0	0	0	0	0	0	0
ENSG00000253568	AC090572.1	processed_pseudogene	0	0	0	0	0	0	0	0	0	0	0	0	0	0	0	0	0	0	0	0	0	0	0	0	0	0	0	0	0	0	0	0	0	0	0	0	0	0	0	0	0	0	0	0	0	0	0	0	0	0	0	0	0	0	0	0	0	0	0	0	0	0	0	0	0	0
ENSG00000253569	VENTXP5	processed_pseudogene	0	0	0	0	0	0	0	0	0	0	0	0	0	0	0	0	0	0	0	0	0	0	0	0	0	0	0	0	0	0	0	0	0	0	0	0	0	0	0	0	0	0	0	0	0	0	0	0	0	0	0	0	0	0	0	0	0	0	0	0	0	0	0	0	0	0
ENSG00000253570	RNF5P1	processed_pseudogene	9.98387	8.596	9.76502	9.86792	9.55596	8.8164	9.21605	8.58576	10.6714	7.60938	9.35678	9.51328	9.97116	8.75909	9.57561	9.15734	13.0681	8.74706	10.4467	8.77677	11.8972	10.9452	16.8037	15.6152	16.0729	16.1959	12.7187	14.3829	15.117	12.5087	17.0988	13.2727	14.6412	16.971	15.0425	14.1634	12.2501	11.8855	20.2302	13.1715	16.2385	15.0658	18.064	16.4751	7.62351	6.50714	7.62774	7.26592	9.40912	7.10147	8.86987	7.76106	7.66736	6.68164	7.98606	6.85484	6.55908	6.02389	9.6331	10.954	11.1356	7.5492	9.79332	7.11093	10.6096	9.45354
ENSG00000253571	AC087369.1	processed_pseudogene	0	0	0	0	0	0	0	0	0.0231041	0	0	0	0	0	0	0	0	0.0159485	0	0	0	0	0	0	0	0	0	0	0	0	0	0	0	0	0	0	0	0	0	0	0	0	0	0	0	0	0	0	0	0	0	0	0.0693124	0	0	0	0	0	0	0	0	0.0478456	0	0	0	0
ENSG00000253572	AC108482.1	lncRNA	0	0	0	0	0	0	0	0	0	0	0	0	0	0	0	0	0	0	0	0	0	0	0	0	0	0	0	0	0	0	0	0	0	0	0	0	0	0	0	0	0	0	0	0	0	0	0	0	0	0	0	0	0	0	0	0	0	0	0	0	0	0	0	0	0	0
ENSG00000253573	AC024382.1	lncRNA	0.126471	0	0	0	0.0427366	0	0.215897	0.0646444	0.0191208	0.0155	0.0219585	0.0167528	0	0.101896	0.0260135	0.0272517	0	0.066937	0.0800529	0.0702803	0.040472	0.10972	0.244763	0	0	0	0	0	0.37053	0	0	0	0	0	0	0.0842624	0.0780405	0.081755	0	0.152234	0.0790891	0	0	0.245291	0.13465	0	0	0	0.0426989	0	0.148822	0.0544908	0.0573624	0.0464999	0.0658754	0.0502584	0	0.0572476	0	0	0	0.0485772	0	0	0.0518872	0.083869
ENSG00000253574	AC021744.1	lncRNA	0	0	0	0	0	0	0	0	0	0	0	0	0	0	0	0.0390131	0	0	0	0	0	0	0	0	0	0	0	0	0	0	0	0	0	0	0	0	0	0	0	0	0	0	0	0	0	0	0	0	0	0	0	0	0	0	0	0	0	0	0	0	0	0	0	0	0	0
ENSG00000253576	AF181450.1	lncRNA	0.355803	0.277778	0.360322	0.294319	0.341227	0	0.288519	0	0.298821	0	0	0	0.0649032	0.0456584	0	0.100159	0.129522	0.193328	0.184561	0.0697824	0.0512574	0	0.758822	0.464062	0.936533	0.503854	0	0	0.378672	0	0.759212	0	0	0	0	0	0	0	0.229357	0.579984	0.189235	0.209347	0	0	0	0.186117	0.144434	0.185798	0.409881	0	0.333349	0	0.13725	0	0	0	0	0.136975	0	0	0.159209	0	0	0	0.153772	0
ENSG00000253577	AC117834.2	lncRNA	0	0	0	0	0	0	0	0	0	0	0	0	0	0	0	0.0613163	0	0	0	0	0	0	0	0	0	0	0	0	0	0	0	0	0	0	0	0	0	0.183949	0	0	0	0	0	0	0	0	0	0	0	0	0	0	0	0	0	0	0	0	0	0	0	0	0	0	0	0
ENSG00000253578	IGKV1-22	IG_V_pseudogene	0	0	0	0	0	0	0	0	0	0	0	0	0	0	0	0	0	0	0	0	0	0	0	0	0	0	0	0	0	0	0	0	0	0	0	0	0	0	0	0	0	0	0	0	0	0	0	0	0	0	0	0	0	0	0	0	0	0	0	0	0	0	0	0	0	0
ENSG00000253579	SUMO2P16	processed_pseudogene	0	0	0	0	0	0	0	0	0	0	0	0	0	0.0845435	0	0	0	0	0.0979626	0	0	0	0	0	0	0	0	0	0	0	0	0	0	0	0	0	0	0	0	0	0.293888	0	0	0	0	0	0	0	0	0	0	0	0	0	0	0	0	0.253631	0	0	0	0	0	0	0	0
ENSG00000253580	TRMT10BP1	processed_pseudogene	0	0	0	0	0	0	0	0	0	0	0	0	0	0	0	0	0	0	0.0837801	0	0	0	0	0	0	0	0	0	0	0	0	0	0	0	0	0	0	0	0	0	0	0	0	0	0	0	0	0	0	0	0	0	0	0	0	0	0	0	0	0	0	0	0	0	0	0
ENSG00000253581	AC105031.1	processed_pseudogene	0	0	0	0	0	0	0	0	0	0	0	0	0	0	0	0	0	0	0	0	0	0	0	0	0	0	0	0	0	0	0	0	0	0	0	0	0	0	0	0	0	0	0	0	0	0	0	0	0	0	0	0	0	0	0	0	0	0	0	0	0	0	0	0	0	0
ENSG00000253582	AC090579.1	lncRNA	0.292988	0.133571	0.297207	0.222413	0.220786	0.314289	0.167975	0.249611	0.0986468	0.135953	0.183937	0.324823	0.099792	0.423214	0.350863	0.312524	0.346766	0.561764	0.250717	0.372798	0.352538	0.405542	0.427751	0	0.367543	0.273254	0.203761	0.12426	0	0	0	0.209393	0.179922	0.323278	0.156323	0.492032	0.219205	0.28312	0.18658	0.768124	0.303804	0.3022	0.504709	0.926446	0.200179	0	0	0.151145	0.458598	0.18283	0.379023	0.364635	0	0.198465	0.256444	0.229515	0.093157	0.509991	0.3992	0.293072	0.358395	0.574429	0.308629	0.264751	0.302984	0
ENSG00000253583	AC018953.1	lncRNA	0	0	0	0	0	0	0	0	0	0.0705187	0.0250106	0	0	0	0	0.0703451	0	0.0863839	0	0.0391928	0	0	0	0	0	0	0	0	0	0	0	0	0	0	0	0	0	0.109865	0	0.102289	0	0.117579	0	0	0	0	0	0	0	0	0	0	0	0.211556	0.0750317	0	0	0	0	0.10117	0	0.0652798	0	0	0	0
ENSG00000253584	AC091987.1	lncRNA	0	0	0	0	0	0	0	0	0	0	0.0330433	0	0	0	0	0	0	0	0	0	0	0	0	0	0	0	0	0	0	0	0	0	0.09913	0	0	0	0	0	0	0	0	0	0	0	0	0	0	0	0	0	0	0	0	0	0	0	0	0	0	0	0	0	0	0	0	0
ENSG00000253585	AP003351.1	lncRNA	0	0	0	0	0	0	0.0356614	0	0	0	0	0	0	0	0	0	0	0	0.03769	0	0	0	0	0	0	0	0	0	0.106984	0	0	0	0	0	0	0	0	0	0	0	0.11307	0	0	0	0	0	0	0	0	0	0	0	0	0	0	0	0	0	0	0	0	0	0	0	0	0
ENSG00000253586	AC067817.1	lncRNA	0	0	0.208775	0	0	0.0892549	0	0.0604357	0	0.0782215	0	0.064844	0.0747481	0	0.204896	0	0.0611196	0.111326	0.13187	0	0	0	0	0	0	0	0	0.267765	0	0	0	0.234664	0	0	0	0	0	0	0	0.333979	0	0	0	0	0	0	0	0	0	0	0	0	0	0	0	0	0	0	0	0	0.183359	0	0	0	0	0
ENSG00000253587	IGHV3-30-2	IG_V_pseudogene	0	0	0	0	0	0	0	0	0	0	0	0	0	0	0	0	0	0	0	0	0	0	0	0	0	0	0	0	0	0	0	0	0	0	0	0	0	0	0	0	0	0	0	0	0	0	0	0	0	0	0	0	0	0	0	0	0	0	0	0	0	0	0	0	0	0
ENSG00000253590	IGLV3-13	IG_V_pseudogene	0	0	0	0	0	0	0	0	0	0	0	0	0	0	0	0	0	0	0	0	0	0	0	0	0	0	0	0	0	0	0	0	0	0	0	0	0	0	0	0	0	0	0	0	0	0	0	0	0	0	0	0	0	0	0	0	0	0	0	0	0	0	0	0	0	0
ENSG00000253591	KCNIP1-AS1	lncRNA	0	0	0	0	0	0	0	0	0	0	0	0	0.0214648	0	0	0	0.0138501	0	0	0	0.0144722	0	0	0	0	0	0	0	0	0	0	0	0	0	0.053662	0	0	0	0	0	0	0	0	0	0	0	0	0	0	0	0	0	0	0	0	0	0	0	0	0	0.0415504	0	0	0	0	0
ENSG00000253592	IGKV2-38	IG_V_pseudogene	0	0	0	0	0	0	0	0	0	0	0	0	0	0	0	0	0	0	0	0	0	0	0	0	0	0	0	0	0	0	0	0	0	0	0	0	0	0	0	0	0	0	0	0	0	0	0	0	0	0	0	0	0	0	0	0	0	0	0	0	0	0	0	0	0	0
ENSG00000253593	AC110741.1	lncRNA	0	0.0332279	0.0339164	0	0.0454672	0.116199	0.0418083	0	0	0.0790094	0	0	0	0.0321649	0	0	0	0.0427667	0	0.0872329	0	0.0300534	0	0	0	0	0.136402	0	0	0	0	0.14354	0	0	0	0	0	0	0	0.1283	0	0.261699	0	0	0	0.0996837	0.101749	0	0	0	0.125425	0	0	0.0934876	0	0	0	0.0964946	0	0	0	0	0	0	0	0.0901601
ENSG00000253595	LINC01300	lncRNA	0	0	0	0	0	0	0	0	0	0	0	0	0	0	0	0	0	0	0	0	0	0	0	0	0	0	0	0	0	0	0	0	0	0	0	0	0	0	0	0	0	0	0	0	0	0	0	0	0	0	0	0	0	0	0	0	0	0	0	0	0	0	0	0	0	0
ENSG00000253596	AC103952.1	lncRNA	0.0285	0.0431119	0	0	0	0	0	0	0	0.051544	0.123781	0	0	0	0	0	0	0.0538466	0.0446354	0.1054	0	0	0	0	0	0	0	0	0	0	0	0	0	0	0	0	0	0	0	0	0	0	0	0	0.0855	0.129336	0	0	0	0	0	0	0	0.154632	0.371343	0	0	0	0	0	0	0.16154	0	0.316199	0	0
ENSG00000253598	SLC10A5	protein_coding	0.325827	0.281617	0.136263	0.186503	0.127552	0.22693	0.193576	0.15651	0.240792	0.0919065	0.383324	0.208106	0.378525	0.160904	0.328297	0.175393	0.312744	0.184302	0.349659	0.0955971	0.256224	0.23302	0.494156	0.25802	0.205894	0.129348	0.0799811	0.258763	0.262461	0.135362	0.347997	0.13869	0.408557	0.185561	0.446708	0.164097	0.397374	0.173594	0.37079	0.237985	0.387963	0.122389	0.263478	0.215851	0.352569	0.209227	0.145009	0.23522	0.130686	0.242281	0.134869	0.199499	0.234039	0.0956654	0.379625	0.269529	0.395981	0.174953	0.212597	0.154486	0.394867	0.188363	0.360049	0.0259802	0.255871	0.277241
ENSG00000253600	AC008446.1	processed_pseudogene	0	0	0	0	0	0	0	0	0	0	0	0	0	0	0	0	0	0	0	0	0	0	0	0	0	0	0	0	0	0	0	0	0	0	0	0	0	0	0	0	0	0	0	0	0	0	0	0	0	0	0	0	0	0	0	0	0	0	0	0	0	0	0	0	0	0
ENSG00000253602	RN7SL260P	misc_RNA	0	0	0	0	0	0	0	0	0	0	0	0	0	0	0	0	0	0	0	0	0	0	0	0	0	0	0	0	0	0	0	0	0	0	0	0	0	0	0	0	0	0	0	0	0	0	0	0	0	0	0	0	0	0	0	0	0	0	0	0	0	0	0	0	0	0
ENSG00000253603	CERNA3	lncRNA	0	0	0	0.0751553	0	0.0374788	0	0	0.0749897	0.0957174	0.109981	0.0397199	0.0605408	0.0280127	0.0654785	0.0479962	0	0.0974351	0	0	0	0	0	0	0	0.225466	0	0.112436	0	0	0	0.189469	0.213922	0	0.151352	0	0	0.143989	0	0	0	0	0	0	0	0	0	0	0	0	0	0	0.224969	0.0976836	0.116021	0.11916	0	0	0	0	0	0.0855552	0	0	0	0
ENSG00000253604	AC131254.2	lncRNA	0	0	0	0	0	0	0	0	0	0	0	0	0	0	0	0	0	0	0	0	0	0	0	0	0	0	0	0	0	0	0	0	0	0	0	0	0	0	0	0	0	0	0	0	0	0	0	0	0	0	0	0	0	0	0	0	0	0	0	0	0	0	0	0	0	0
ENSG00000253605	HNRNPA1P38	processed_pseudogene	0	0.0595173	0.0226087	0	0	0	0	0.0251647	0	0	0	0	0	0	0.0834879	0.0882122	0.0419439	0	0	0	0.0295336	0	0	0.112269	0	0	0	0	0	0	0	0	0	0	0	0	0.0799977	0	0	0	0	0	0.0886009	0	0	0	0.0678261	0	0	0	0	0	0	0	0	0	0	0	0.170466	0.264637	0.125832	0	0	0	0	0
ENSG00000253606	AFG3L2P1	processed_pseudogene	0.251833	0.406084	0.213499	0.270792	0.265371	0.224277	0.331665	0.221266	0.40042	0.283259	0.282191	0.293496	0.266492	0.293718	0.246417	0.423793	0.236201	0.248254	0.23976	0.224126	0.263359	0.406969	0.339029	0.473574	0.153781	0.0390584	0.116501	0.0540693	0.26419	0.253677	0.360717	0.214492	0.154306	0.0854548	0.140325	0.20591	0.21218	0.450178	0.222263	0.279212	0.174867	0.129588	0.300349	0.31441	0.132151	0.358421	0.248039	0.201432	0.357242	0.18858	0.361179	0.0953884	0.237909	0.309556	0.369687	0.590516	0.261763	0.412882	0.185066	0.578132	0.139482	0.210622	0.339831	0.242124	0.379592	0.275962
ENSG00000253607	AC104316.1	lncRNA	0.116799	0	0.0845795	0.110176	0.0846781	0	0.0292215	0	0	0	0	0	0.0300487	0.0716791	0	0	0	0	0	0	0.0363774	0.0598115	0	0	0.158989	0.330528	0.254034	0	0	0	0	0	0	0	0	0	0	0	0	0	0	0	0	0	0	0	0.094749	0	0	0	0	0	0	0	0	0	0.0751218	0.107134	0	0	0	0	0	0	0	0
ENSG00000253608	AC022915.2	lncRNA	0	0.0116392	0	0	0.011156	0	0	0	0	0	0	0	0	0	0	0	0	0.00909704	0	0	0	0.0333937	0	0.0349175	0	0	0.0334679	0	0	0	0	0	0	0	0	0	0	0	0	0	0	0	0	0.0338154	0	0	0	0	0	0	0	0	0	0	0	0	0	0	0	0	0	0.0272911	0	0	0	0.0663658
ENSG00000253610	AP006245.1	processed_pseudogene	0	0	0	0	0	0	0	0	0	0	0	0	0	0	0	0	0	0	0	0	0	0	0	0	0	0	0	0	0	0	0	0	0	0	0	0	0	0	0	0	0	0	0	0	0	0	0	0	0	0	0	0	0	0	0	0	0	0	0	0	0	0	0	0	0	0
ENSG00000253611	VN1R46P	processed_pseudogene	0	0	0	0	0	0	0	0	0	0	0	0	0	0	0	0	0	0	0	0	0	0	0	0	0	0	0	0	0	0	0	0	0	0	0	0	0	0	0	0	0	0	0	0	0	0	0	0	0	0	0	0	0	0	0	0	0	0	0	0	0	0	0	0	0	0
ENSG00000253612	WBP1LP3	processed_pseudogene	0	0	0	0	0	0	0	0	0	0	0	0	0	0	0	0	0	0	0	0	0	0	0	0	0	0	0	0	0	0	0	0	0	0	0	0	0	0	0	0	0	0	0	0	0	0	0	0	0	0	0	0	0	0	0	0	0	0	0	0	0	0	0	0	0	0
ENSG00000253613	AC008572.1	lncRNA	0	0	0	0	0	0	0	0	0	0	0	0	0	0	0	0	0	0	0	0	0	0	0	0	0	0	0	0	0	0	0	0	0	0	0	0	0	0	0	0	0	0	0	0	0	0	0	0	0	0	0	0	0	0	0	0	0	0	0	0	0	0	0	0	0	0
ENSG00000253614	AC025674.2	lncRNA	0	0	0	0	0	0	0	0	0	0	0	0	0	0	0	0	0	0	0	0	0	0	0	0	0	0	0	0	0	0	0	0	0	0	0	0	0	0	0	0	0	0	0	0	0	0	0	0	0	0	0	0	0	0	0	0	0	0	0	0	0	0	0	0	0	0
ENSG00000253615	AC069113.3	unprocessed_pseudogene	0	0	0	0	0	0	0	0	0	0	0	0	0	0	0	0	0	0	0	0	0	0	0	0	0	0	0	0	0	0	0	0	0	0	0	0	0	0	0	0	0	0	0	0	0	0	0	0	0	0	0	0	0	0	0	0	0	0	0	0	0	0	0	0	0	0
ENSG00000253616	AC107959.3	lncRNA	1.29398	1.51465	1.87321	2.22441	1.17902	1.91251	0.852264	1.90825	1.33065	3.60284	1.20544	5.07728	1.15164	5.06348	1.32865	4.91821	1.48803	5.47126	2.51598	8.73925	2.78686	11.4408	1.68511	2.12152	2.441	3.11747	1.14995	1.74947	0.934272	2.42432	1.66021	3.99773	1.49371	6.27211	0.644786	5.24841	1.43771	7.39735	2.14379	6.28693	2.95225	10.8291	3.7202	12.0508	1.60028	1.2233	1.88592	1.72808	1.57298	2.09272	0.78625	1.49298	1.35846	3.80412	0.688803	4.15422	1.47919	4.48912	1.16284	3.50932	1.74883	4.57622	2.09252	7.55319	1.69783	12.3499
ENSG00000253617	AC109479.2	processed_pseudogene	0	0	0	0	0	0	0	0	0	0	0	0	0	0	0	0	0	0	0	0	0	0	0	0	0	0	0	0	0	0	0	0	0	0	0	0	0	0	0	0	0	0	0	0	0	0	0	0	0	0	0	0	0	0	0	0	0	0	0	0	0	0	0	0	0	0
ENSG00000253618	GRPEL2-AS1	lncRNA	0.991649	0.988514	1.00855	0.377075	0.835153	0.512313	0.902961	0.662084	0.858105	0.662758	0.896816	1.54515	0.509256	0.885125	1.03144	0.771423	0.459755	1.7081	0.429535	1.0484	0.087747	0.911956	0.299392	0.826178	1.13805	0.686883	0.454069	0.63161	0.921826	0.371765	0.809646	0.833322	1.58295	1.7825	0.996136	1.07106	1.75938	1.40003	0.742677	2.82035	0.962285	1.35351	0.263241	0.588163	0.940227	1.20304	1.41424	0.139126	0.471934	0.582754	1.02249	0.552681	1.59427	0.385127	0.297748	1.19169	0.277003	0.781035	0.78923	0.126313	0.475715	1.20627	0.129301	1.13074	0	1.69794
ENSG00000253619	AC068413.1	lncRNA	0.0350715	0	0	0	0	0	0	0	0	0	0	0	0	0	0	0	0	0	0	0	0	0	0	0	0	0	0	0	0	0	0	0	0	0	0	0	0	0	0	0	0	0	0	0	0.105215	0	0	0	0	0	0	0	0	0	0	0	0	0	0	0	0	0	0	0	0	0
ENSG00000253620	AC144568.1	processed_pseudogene	1.72039	0.956609	0.947813	0.305559	0.249868	0.633844	0.530914	0.311422	0.663547	0.778315	2.31821	1.42436	0.525555	0.763203	0.583197	0.302933	1.41131	0.461875	0	0.696403	0.857225	1.21802	2.27093	0.784241	1.97894	0.916676	0.749604	0.914264	1.13325	0.544079	1.57989	1.54064	4.38709	1.73913	0	0	0.558816	0	1.08691	0.545041	0	0.626513	0.770509	1.73899	0.368212	1.53746	0.864498	0	0	0	0	0.390186	0.410749	0.794303	2.14282	1.4534	0.342709	1.79735	1.19077	0.9088	1.35545	0	0	0	0.460194	1.91508
ENSG00000253621	RPSAP74	processed_pseudogene	0	0	0	0	0	0	0	0	0	0	0	0	0	0	0	0.0429614	0	0	0	0	0	0	0	0	0	0	0	0	0	0	0	0	0	0	0	0	0	0	0	0	0	0	0	0	0	0	0	0	0	0	0	0	0	0	0	0	0	0	0	0.128884	0	0	0	0	0	0
ENSG00000253622	AC027419.2	lncRNA	0	0	0	0	0	0	0	0	0	0	0	0	0.0634099	0	0	0	0	0	0	0	0	0	0	0	0	0	0	0	0	0	0	0	0	0	0.158525	0	0	0	0	0	0	0	0	0	0	0	0	0	0	0	0	0	0	0	0	0	0	0	0	0	0	0	0	0	0	0
ENSG00000253623	AC009879.1	processed_pseudogene	0	0	0	0	0	0	0	0	0	0	0	0	0	0	0	0	0	0	0	0	0	0	0	0	0	0	0	0	0	0	0	0	0	0	0	0	0	0	0	0	0	0	0	0	0	0	0	0	0	0	0	0	0	0	0	0	0	0	0	0	0	0	0	0	0	0
ENSG00000253625	IGKV2-23	IG_V_pseudogene	0	0	0	0	0	0	0	0	0	0	0	0	0	0	0	0	0	0	0	0	0	0	0	0	0	0	0	0	0	0	0	0	0	0	0	0	0	0	0	0	0	0	0	0	0	0	0	0	0	0	0	0	0	0	0	0	0	0	0	0	0	0	0	0	0	0
ENSG00000253626	EIF5AL1	protein_coding	10.3591	10.1518	10.0203	8.82693	9.58305	11.1498	9.98228	11.5176	10.3397	10.6151	11.7026	15.3957	10.1867	13.7338	10.9837	14.0295	10.5259	13.1064	10.7409	11.3591	8.58143	10.2665	14.5657	11.3787	11.5338	8.13964	10.342	12.824	8.50714	10.6235	10.5443	10.4486	12.4814	14.8449	8.8119	14.1366	8.32291	14.6546	8.91335	13.4469	9.03995	11.1346	7.18008	11.0231	9.05341	10.5018	9.12036	9.2596	9.32546	12.0125	12.5408	12.8833	10.2944	12.6912	13.3918	17.9321	11.3189	15.1243	12.988	15.2941	13.5718	13.4698	13.0288	11.7294	11.5505	12.0203
ENSG00000253627	AC105180.1	lncRNA	0	0	0	0	0	0	0	0	0	0	0	0	0	0	0	0	0	0	0	0	0	0	0	0	0	0	0	0	0	0	0	0	0	0	0	0	0	0	0	0	0	0	0	0	0	0	0	0	0	0	0	0	0	0	0	0	0	0	0	0	0	0	0	0	0	0
ENSG00000253628	AC110011.1	lncRNA	0	0	0	0	0	0	0	0	0	0	0	0	0	0	0.0274064	0	0	0.0370759	0	0	0	0.0516481	0	0	0	0	0	0	0	0	0	0	0	0	0	0	0	0	0	0	0	0	0	0	0	0	0	0	0	0	0	0	0	0	0	0	0	0	0.0822192	0	0	0.111228	0	0	0	0
ENSG00000253629	AP000426.1	lncRNA	0	0	0	0	0	0	0	0	0	0	0	0	0	0	0	0	0	0	0	0	0	0	0	0	0	0	0	0	0	0	0	0	0	0	0	0	0	0	0	0	0	0	0	0	0	0	0	0	0	0	0	0	0	0	0	0	0	0	0	0	0	0	0	0	0	0
ENSG00000253630	AC026407.1	unprocessed_pseudogene	0	0.124686	0.686295	0.112516	0	0	0.216369	0.118052	0.121858	0	0.194697	0	0	0.148292	0.234566	0	0.252037	0	0	0.140249	0.222901	0.254319	0	0	0	0.337549	0	0	0.380528	0	0	0	0.58409	0	0	0.444876	0	0	0.460963	0	0	0.420747	0	0.762956	0	0.374059	0.926653	0	0	0	0	0	0	0	0	0	0	0	0.703699	0	0.295149	0	0	0	0	0
ENSG00000253631	IGLV7-35	IG_V_pseudogene	0	0	0	0	0	0	0	0	0	0	0	0	0	0	0	0	0	0	0	0	0	0	0	0	0	0	0	0	0	0	0	0	0	0	0	0	0	0	0	0	0	0	0	0	0	0	0	0	0	0	0	0	0	0	0	0	0	0	0	0	0	0	0	0	0	0
ENSG00000253632	AC084026.2	lncRNA	0	0	0	0	0	0	0.0371057	0	0.0939131	0	0	0	0	0	0.0496901	0.0722443	0	0.0298961	0	0	0	0.0427183	0	0	0	0	0	0	0.111317	0	0	0	0	0	0	0	0	0.124925	0	0	0	0	0	0	0	0	0	0	0	0	0	0	0.175304	0	0	0	0	0	0.14907	0	0	0	0	0	0	0.128155
ENSG00000253633	AP002852.1	lncRNA	0.0927276	0.0620314	0.0677366	0.0920349	0.205719	0.152886	0.265885	0.235903	0.208371	0.106678	0	0.0333934	0	0.0362624	0.0156085	0.076316	0.0664072	0.117906	0.217125	0.161346	0.0926451	0.253341	0	0.134564	0.150481	0.102018	0.360316	0.358373	0.17917	0.564758	0.340779	0.0857303	0	0	0	0	0	0.181068	0	0.157244	0.0613572	0	0.0688798	0.0632181	0.0409789	0	0.0527291	0.0453204	0.102489	0	0.273779	0.142951	0.168242	0.0441997	0	0.0400515	0	0.108787	0.0468256	0	0.0978236	0.196473	0.276095	0.205747	0.153647	0.413641
ENSG00000253634	AC091096.1	lncRNA	0	0	0	0	0	0	0	0.0106722	0	0	0.00905641	0	0.0093157	0	0.0174428	0	0	0	0	0	0.0140197	0	0	0	0	0	0	0	0	0	0	0	0	0	0	0	0	0	0	0	0	0	0.0420591	0	0	0	0	0	0	0	0	0	0	0	0.0271692	0	0.0232892	0	0.0523283	0	0	0	0	0	0	0
ENSG00000253635	IGHVIII-67-3	IG_V_pseudogene	0	0	0	0	0	0	0	0	0	0	0	0	0	0	0	0	0	0	0	0	0	0	0	0	0	0	0	0	0	0	0	0	0	0	0	0	0	0	0	0	0	0	0	0	0	0	0	0	0	0	0	0	0	0	0	0	0	0	0	0	0	0	0	0	0	0
ENSG00000253636	AC022893.1	lncRNA	0.260427	0.3871	0.202531	0.244451	0.120937	0.0957587	0.163525	0.174166	0.243744	0.129586	0.308563	0.204948	0.245465	0.242641	0.27349	0.201575	0.221576	0.120128	0.216703	0.118438	0.224058	0.126431	0.2699	0.440881	0.104391	0.203171	0.10261	0.0705856	0.131239	0.111981	0.411821	0.112748	0.413876	0.317906	0.231323	0.272169	0.304194	0.359221	0.220823	0.172202	0.195595	0.214937	0.202353	0.155513	0.163091	0.297633	0.249639	0.22885	0.100534	0.159524	0.154041	0.217795	0.077808	0.174061	0.305557	0.115947	0.194891	0.189279	0.313491	0.209295	0.247507	0.118056	0.288521	0.0638808	0.203563	0.0527534
ENSG00000253637	IGLVV-58	IG_V_pseudogene	0	0	0	0	0	0	0	0	0	0	0	0	0	0	0	0	0	0	0	0	0	0	0	0	0	0	0	0	0	0	0	0	0	0	0	0	0	0	0	0	0	0	0	0	0	0	0	0	0	0	0	0	0	0	0	0	0	0	0	0	0	0	0	0	0	0
ENSG00000253638	AF186190.1	processed_pseudogene	0	0	0	0	0	0	0	0	0	0	0	0	0	0	0	0	0	0	0	0	0	0	0	0	0	0	0	0	0	0	0	0	0	0	0	0	0	0	0	0	0	0	0	0	0	0	0	0	0	0	0	0	0	0	0	0	0	0	0	0	0	0	0	0	0	0
ENSG00000253639	SUMO2P18	processed_pseudogene	0	0	0	0	0	0.0816472	0	0	0.180771	0	0	0	0	0	0	0	0.0797768	0.0761639	0	0	0.0833949	0	0	0	0	0	0	0	0	0	0	0	0	0	0	0	0	0	0	0	0	0	0	0	0	0	0	0	0	0	0	0	0	0	0	0	0	0	0	0	0	0	0	0	0.250185	0
ENSG00000253641	LINCR-0001	lncRNA	0.195334	0.374519	0.235977	0.366708	0.175684	0.181629	0.229735	0.103621	0.175211	0.132541	0.170302	0.103817	0.185609	0.200568	0.165487	0.229569	0.195576	0.0871055	0.174619	0.114792	0.215548	0.0759344	0.16962	0.149697	0.405382	0.458957	0.0807992	0.0749994	0.239456	0.0586458	0.319519	0.0830323	0.0713459	0.0689248	0.252292	0.390219	0.207392	0.126202	0.339116	0	0.122087	0.0675313	0.416613	0.183686	0.366611	0.497164	0.153209	0.295446	0.0825881	0.111359	0.350693	0.144592	0.0985899	0.214043	0.238724	0.129802	0.211729	0.105363	0.233596	0.0398517	0.146103	0.163412	0.215292	0.07339	0.0400483	0
ENSG00000253642	AF279873.3	lncRNA	0	0	0	0	0	0	0	0	0	0	0	0	0	0	0	0	0	0	0.0199737	0.0201769	0	0.0365874	0	0	0	0	0	0	0	0	0	0	0	0	0	0	0	0	0	0	0	0.0605306	0	0.109762	0	0	0	0	0	0	0	0	0	0	0	0	0	0	0	0	0	0	0.0599212	0	0	0
ENSG00000253643	AC024958.1	lncRNA	0	0	0	0	0	0	0	0	0	0	0	0	0	0	0	0	0	0	0	0	0	0	0	0	0	0	0	0	0	0	0	0	0	0	0	0	0	0	0	0	0	0	0	0	0	0	0	0	0	0	0	0	0	0	0	0	0	0	0	0	0	0	0	0	0	0
ENSG00000253644	LINC02845	lncRNA	0	0	0	0	0	0	0	0	0	0	0	0	0	0	0	0	0	0	0	0	0	0	0	0	0	0	0	0	0	0	0	0	0	0	0	0	0	0	0	0	0	0	0	0	0	0	0	0	0	0	0	0	0	0	0	0	0	0	0	0	0	0	0	0	0	0
ENSG00000253645	AC108863.1	lncRNA	0	0	0	0	0	0	0	0	0	0	0	0	0	0	0	0	0	0	0	0	0	0	0	0	0	0	0	0	0	0	0	0	0	0	0	0	0	0	0	0	0	0	0	0	0	0	0	0	0	0	0	0	0	0	0	0	0	0	0	0	0	0	0	0	0	0
ENSG00000253646	AC010476.1	processed_pseudogene	0	0	0	0	0	0	0	0	0	0	0	0	0	0	0	0	0	0	0	0	0	0	0	0	0	0	0	0	0	0	0	0	0	0	0	0	0	0	0	0	0	0	0	0	0	0	0	0	0	0	0	0	0	0	0	0	0	0	0	0	0	0	0	0	0	0
ENSG00000253647	KCNIP1-OT1	lncRNA	0	0	0	0.0377833	0.023014	0.0510501	0	0.0146654	0.0260168	0.0435242	0.0309897	0	0.0309143	0.055374	0	0	0	0	0.0233109	0	0	0.0307672	0	0	0	0.11335	0	0.0515449	0	0	0.0780505	0.0868593	0	0	0	0	0	0	0	0	0	0	0	0	0	0	0	0	0	0	0	0.0439963	0	0	0.0450808	0	0.0772858	0.0551099	0	0	0	0	0.0699328	0	0	0
ENSG00000253648	AC018437.1	lncRNA	0	0	0	0	0	0	0	0	0	0	0	0	0	0	0	0	0	0	0	0	0	0	0	0	0	0	0	0	0	0	0	0	0	0	0	0	0	0	0	0	0	0	0	0	0	0	0	0	0	0	0	0	0	0	0	0	0	0	0	0	0	0	0	0	0	0
ENSG00000253649	PRSS51	protein_coding	0.219619	0.231431	0.0963091	0.0715986	0.144564	0.123483	0.121622	0.0968664	0.0495485	0.0705006	0.155993	0.0589678	0.150937	0.128863	0.0622175	0.0222448	0.0684894	0.0759917	0.100617	0.0408313	0.134727	0.0478431	0.346972	0.269851	0.12203	0.113406	0.101478	0.031398	0.178984	0.147192	0.0356465	0.0622775	0.1681	0.0825215	0.0814865	0.0816812	0.0504333	0	0.0800208	0.137543	0.100191	0.0250838	0.0626979	0.0792591	0.174034	0.340866	0.0798959	0.0551279	0.0553529	0.127962	0.111009	0.100887	0.0454777	0.0300503	0.196635	0	0.208207	0.10316	0.0537339	0.0667345	0.0843338	0.0684115	0.0279869	0.0526996	0.187661	0.0345673
ENSG00000253650	SMARCE1P4	processed_pseudogene	0	0	0	0	0	0	0	0	0	0	0	0	0	0	0	0	0	0	0	0	0	0	0	0	0	0	0	0	0	0	0	0	0	0	0	0	0	0	0	0	0	0	0	0	0	0	0	0	0	0	0	0	0	0	0	0	0	0	0	0	0	0	0	0	0	0
ENSG00000253651	SOD1P3	processed_pseudogene	0.0370375	0	0	0	0	0	0	0	0	0	0	0	0	0	0	0.0743781	0	0	0	0.0474654	0	0	0	0	0	0	0	0	0	0	0	0	0	0	0	0	0	0	0	0	0	0	0	0	0.111112	0	0	0	0	0	0	0	0	0	0	0	0	0	0	0.223134	0	0	0	0	0	0
ENSG00000253652	AC136628.4	lncRNA	0.0454825	0	0	0	0.0494615	0	0	0.0763349	0	0	0	0	0	0	0	0	0	0	0	0	0	0	0	0	0	0	0.148385	0	0	0	0	0	0	0	0	0	0	0	0	0	0	0	0	0	0	0	0	0	0	0	0	0.229005	0	0	0	0	0	0	0	0	0	0	0	0	0	0
ENSG00000253653	AC009185.1	lncRNA	0	0	0	0	0	0	0	0	0	0	0.0331799	0	0	0	0.0929505	0.0215663	0	0	0	0.0278647	0.0710943	0.0293488	0	0	0	0	0	0	0	0	0	0	0.0995397	0	0	0	0.121272	0	0	0	0	0.0835942	0	0.0880463	0	0	0	0	0	0	0	0	0	0	0	0	0	0	0.157579	0	0	0	0	0	0.138412	0
ENSG00000253654	IDI1P2	processed_pseudogene	0	0	0	0	0	0	0	0	0	0	0	0	0	0	0	0.0367983	0	0.0322544	0	0	0	0	0	0	0	0	0	0	0	0	0	0	0	0	0	0	0	0	0	0	0	0	0	0	0	0	0	0	0	0	0	0	0	0	0	0	0	0	0	0.110395	0	0.0967631	0	0	0	0
ENSG00000253655	JCHAINP1	processed_pseudogene	0	0	0	0	0	0	0	0	0	0	0	0	0	0	0	0	0	0	0	0	0	0	0	0	0	0	0	0	0	0	0	0	0	0	0	0	0	0	0	0	0	0	0	0	0	0	0	0	0	0	0	0	0	0	0	0	0	0	0	0	0	0	0	0	0	0
ENSG00000253656	AC090987.1	lncRNA	0	0	0	0	0	0	0	0.01971	0	0	0	0	0	0	0	0	0	0	0	0	0	0	0	0	0	0	0	0	0	0	0	0	0	0	0	0	0	0	0	0	0	0	0	0	0	0	0	0	0	0	0	0.0591301	0	0	0	0	0	0	0	0	0	0	0	0	0	0
ENSG00000253657	AC022634.1	processed_pseudogene	0	0	0	0	0	0	0	0	0	0	0	0	0	0	0	0	0	0	0	0	0.0318931	0	0	0	0	0	0	0	0	0	0	0	0	0	0	0	0	0	0	0	0	0	0	0	0	0	0	0	0	0	0	0	0	0	0	0	0	0	0	0	0	0	0	0	0.0956792	0
ENSG00000253658	LINC01592	lncRNA	0.107711	0.0922886	0.0486292	0.0893182	0.08328	0.107684	0.0792213	0.0380557	0.0832667	0.098051	0.270546	0.385326	0.129811	0.354229	0.0761092	0.940853	0.138004	1.01115	0.0890928	0.888705	0.196696	0.957129	0.176823	0.113494	0	0.0727395	0.072321	0.19944	0.0524976	0.0699053	0	0.147078	0.221657	0.317698	0.116794	0.430284	0.0658581	1.2275	0.211094	1.19084	0.107829	0.667412	0.0743378	0.529889	0.146309	0.0881534	0.0645584	0.139401	0.177519	0.0521739	0.11867	0.0188223	0.0441224	0.147074	0.157759	0.454049	0.160885	0.173406	0.0742914	0.667265	0.0212008	0.674013	0.0481753	1.06561	0.299598	1.279
ENSG00000253659	AC138646.1	lncRNA	0	0	0	0.119732	0	0.0650082	0	0	0	0	0	0	0.029669	0	0	0	0	0	0.0408564	0	0.0750626	0	0	0	0	0.108784	0	0	0	0	0	0	0	0	0	0	0	0	0	0	0.122569	0	0.133951	0	0	0	0	0	0	0	0	0	0	0	0	0	0.0741724	0	0	0	0	0	0	0	0	0
ENSG00000253660	AC008464.1	lncRNA	0	0	0	0	0	0	0	0	0	0	0	0	0	0	0	0	0	0	0	0	0	0	0	0	0	0	0	0	0	0	0	0	0	0	0	0	0	0	0	0	0	0	0	0	0	0	0	0	0	0	0	0	0	0	0	0	0	0	0	0	0	0	0	0	0	0
ENSG00000253661	ZFHX4-AS1	lncRNA	0	0	0	0	0	0	0	0	0	0	0	0	0	0	0	0	0	0	0	0	0	0	0	0	0	0	0	0	0	0	0	0	0	0	0	0	0	0	0	0	0	0	0	0	0	0	0	0	0	0	0	0	0	0	0	0	0	0	0	0	0	0	0	0	0	0
ENSG00000253663	NPM1P52	processed_pseudogene	0	0	0	0	0	0	0	0	0	0	0	0.10355	0	0	0	0	0	0	0	0	0	0	0	0	0	0	0	0	0	0	0	0	0	0.310651	0	0	0	0	0	0	0	0	0	0	0	0	0	0	0	0	0	0	0	0	0	0	0	0	0	0	0	0	0	0	0	0
ENSG00000253664	AC012413.1	lncRNA	0	0	0	0	0	0	0	0	0	0	0	0	0	0	0	0	0	0	0	0	0	0	0	0	0	0	0	0	0	0	0	0	0	0	0	0	0	0	0	0	0	0	0	0	0	0	0	0	0	0	0	0	0	0	0	0	0	0	0	0	0	0	0	0	0	0
ENSG00000253665	LINC02866	lncRNA	0	0	0	0	0	0	0	0	0	0	0	0.0339776	0	0	0	0	0	0	0	0	0	0	0	0	0	0	0	0	0	0	0	0	0	0.101933	0	0	0	0	0	0	0	0	0	0	0	0	0	0	0	0	0	0	0	0	0	0	0	0	0	0	0	0	0	0	0	0
ENSG00000253666	AP000424.1	lncRNA	0	0	0	0	0	0	0	0	0	0	0	0	0	0	0	0	0	0	0	0	0	0	0	0	0	0	0	0	0	0	0	0	0	0	0	0	0	0	0	0	0	0	0	0	0	0	0	0	0	0	0	0	0	0	0	0	0	0	0	0	0	0	0	0	0	0
ENSG00000253667	AC100821.1	processed_pseudogene	0.152216	0.214514	0.258363	0.163173	0.22957	0.203573	0.262367	0.218915	0.180202	0.139031	0.183919	0.126558	0.220081	0.0795795	0.160656	0.0416853	0.182535	0.191683	0.127566	0.0647161	0.178199	0.135784	0.17393	0.143572	0.333538	0.138887	0.137496	0.230716	0.156571	0.280298	0.196671	0.168496	0.20587	0.0961115	0.201816	0.103299	0.150897	0.0323524	0.263968	0.156166	0.248721	0.0346238	0.0342037	0.191245	0.147266	0.348511	0.305022	0.251889	0.296404	0.171284	0.282547	0.11726	0.055696	0.102647	0.14449	0.0803211	0.294714	0.0810308	0.17022	0.0408644	0.210652	0.156679	0.0418311	0.102168	0.362823	0.120734
ENSG00000253668	AC103778.1	processed_pseudogene	1.91791	2.53468	1.60915	1.89082	1.97674	2.63402	0.893208	1.94619	1.92081	0.742869	1.70775	0.372065	1.72097	0.523073	2.79869	2.68704	4.37155	1.73049	3.51109	2.06255	3.31986	2.13504	1.07793	2.43986	0.926209	0.972223	0.793858	1.57951	1.1336	0.869022	1.55638	0	2.40938	0.376642	2.78512	0.86708	0.765578	1.60403	1.6849	1.86677	2.30704	1.2391	1.79966	1.56837	2.48582	0.29008	0.888271	3.17036	2.20035	3.17725	0.683365	1.98799	1.75199	2.22861	0.273866	0.739552	1.5173	0	2.97451	1.63556	6.19833	1.12389	3.34851	3.26789	2.41201	1.46084
ENSG00000253669	GASAL1	lncRNA	1.40859	1.47463	2.30346	2.28442	2.98623	3.53044	2.10108	1.03916	2.05587	0.860034	2.30464	0.666137	2.27885	0.659365	3.39714	1.70026	2.45703	2.5899	2.24387	3.39024	2.65506	5.09023	1.26949	1.64105	1.21072	2.18079	2.4656	3.70907	1.81276	1.10586	1.63191	0.705649	1.91657	0.500985	1.44513	0.391294	3.00836	1.42116	2.14964	2.04293	1.81207	3.44537	2.36416	4.63311	1.43219	1.4708	3.00978	2.51708	3.05545	3.41749	2.23439	1.11842	2.146	0.79088	2.99305	0.677016	2.9351	0.88567	3.67481	2.00057	2.83348	2.92232	2.93793	3.78945	2.74405	5.16362
ENSG00000253670	AC073581.1	processed_pseudogene	0	0	0	0	0	0	0	0	0	0	0	0	0	0	0	0	0	0	0	0	0	0.0325062	0	0	0	0	0	0	0	0	0	0	0	0	0	0	0	0	0	0	0	0	0	0	0	0	0	0	0	0	0	0	0	0	0	0	0	0	0	0	0	0	0	0	0	0
ENSG00000253671	AC027117.1	lncRNA	0	0	0	0	0.0237532	0	0	0	0	0	0	0	0	0	0.012352	0.0190193	0.0120125	0	0.0121863	0.0300996	0.0302221	0	0	0	0	0	0	0	0	0	0	0	0	0	0	0	0.037056	0	0.0360375	0	0.0365589	0	0	0	0	0	0	0	0	0	0	0	0	0	0	0	0	0	0	0	0	0	0	0.0902988	0.0246376	0
ENSG00000253672	AC105177.1	lncRNA	0	0	0	0	0	0	0	0	0	0	0	0	0	0	0	0	0	0	0	0	0	0	0	0	0	0	0	0	0	0	0	0	0	0	0	0	0	0	0	0	0	0	0	0	0	0	0	0	0	0	0	0	0	0	0	0	0	0	0	0	0	0	0	0	0	0
ENSG00000253673	AC025437.4	lncRNA	0	0	0	0	0	0	0	0	0	0	0	0	0	0	0	0	0	0	0	0	0	0	0	0	0	0	0	0	0	0	0	0	0	0	0	0	0	0	0	0	0	0	0	0	0	0	0	0	0	0	0	0	0	0	0	0	0	0	0	0	0	0	0	0	0	0
ENSG00000253674	IGHVII-78-1	IG_V_pseudogene	0	0	0	0	0	0	0	0	0	0	0	0	0	0	0	0	0	0	0	0	0	0	0	0	0	0	0	0	0	0	0	0	0	0	0	0	0	0	0	0	0	0	0	0	0	0	0	0	0	0	0	0	0	0	0	0	0	0	0	0	0	0	0	0	0	0
ENSG00000253675	AC023194.2	lncRNA	0	0	0	0	0	0	0	0	0	0	0	0	0	0	0	0	0	0	0	0	0	0	0	0	0	0	0	0	0	0	0	0	0	0	0	0	0	0	0	0	0	0	0	0	0	0	0	0	0	0	0	0	0	0	0	0	0	0	0	0	0	0	0	0	0	0
ENSG00000253676	TAGLN2P1	processed_pseudogene	21.0256	20.2135	19.8289	21.0866	19.1124	19.3726	17.6629	18.4417	20.284	22.0348	19.1544	22.6964	20.0961	22.6547	21.4513	32.264	23.5656	29.4809	22.8726	31.0107	20.8685	23.9782	20.6	19.7607	19.1957	17.9496	18.6919	18.8632	14.7945	15.1439	17.0678	21.7235	16.5675	18.6027	17.2567	19.6804	12.7453	23.9951	17.1755	19.4469	17.2229	28.3038	18.0268	16.2572	23.4004	23.0773	20.083	21.9148	20.1178	23.67	22.7991	18.7169	21.1653	21.8405	24.7835	26.1123	24.0303	24.882	32.5971	38.6297	29.7214	35.5266	27.3763	31.0546	22.7691	30.5781
ENSG00000253677	UBE2HP1	processed_pseudogene	2.17355	2.85761	3.19313	2.84666	3.14714	3.24315	2.87659	3.74018	1.91394	1.63125	2.04655	2.07579	2.4617	2.33742	2.56213	3.2861	2.8952	2.18848	4.90031	2.94451	4.50657	4.03414	1.46307	4.06643	4.40613	3.30816	4.00777	4.37216	1.70794	3.79264	1.99274	2.27179	2.92899	1.63521	2.68752	2.59321	1.86553	4.50764	1.97013	2.35817	5.33084	2.75354	6.0518	4.36986	2.44856	2.23001	1.75561	2.72099	1.51539	2.13987	3.11049	2.88953	0.383529	1.58924	1.63093	2.06488	1.80359	0.83999	1.03923	2.15134	3.48573	1.73081	4.50857	2.70436	2.88888	3.8258
ENSG00000253678	AC104964.1	lncRNA	0.0643017	0	0	0.0272708	0.0363796	0.0110052	0.0122082	0.0570385	0.0153822	0.0118341	0.0122044	0.0195195	0	0	0.0243793	0	0.0268767	0.0529843	0	0.0169684	0.0128683	0.0116919	0.144109	0	0	0	0.0530653	0	0	0.0996509	0	0	0	0.0585585	0	0	0	0	0	0.158953	0	0.0509053	0	0	0	0	0	0	0	0.0330155	0	0.0714645	0.0461465	0	0.0366131	0	0	0	0	0	0	0	0	0	0	0.0350757
ENSG00000253679	LINC02844	lncRNA	0	0	0	0	0	0	0	0	0	0	0	0	0	0	0	0	0	0	0	0	0	0	0	0	0	0	0	0	0	0	0	0	0	0	0	0	0	0	0	0	0	0	0	0	0	0	0	0	0	0	0	0	0	0	0	0	0	0	0	0	0	0	0	0	0	0
ENSG00000253680	AC093331.1	processed_pseudogene	0.573733	1.35266	0.598642	0.707273	0.869697	0.925352	0.920764	0.443725	1.17128	0.164774	0.369688	0.556392	1.83386	0.914707	1.45303	2.32477	0.247706	1.02596	0.516191	1.02639	1.00962	1.31434	0.565268	1.12583	0.587979	0.407456	0	0.370574	0.459336	0.58737	1.12226	0.494323	0	0.44573	0.965029	1.07402	1.30745	3.11237	0	1.8489	0	0	0.624614	1.39558	0.781607	1.80611	0.768161	1.35226	1.73795	1.675	1.1855	0.316304	0.332974	0	0.764778	0.785468	2.83234	1.39312	1.7568	2.37258	0.386247	1.22898	0.613605	1.89344	0.975439	2.21564
ENSG00000253681	AC013509.1	lncRNA	0	0	0	0	0	0	0	0	0	0	0	0	0	0	0	0	0	0	0	0	0	0	0	0	0	0	0	0	0	0	0	0	0	0	0	0	0	0	0	0	0	0	0	0	0	0	0	0	0	0	0	0	0	0	0	0	0	0	0	0	0	0	0	0	0	0
ENSG00000253682	AC022695.2	lncRNA	0	0	0	0	0	0	0	0	0	0	0	0	0	0	0	0	0	0	0	0	0	0	0	0	0	0	0	0	0	0	0	0	0	0	0	0	0	0	0	0	0	0	0	0	0	0	0	0	0	0	0	0	0	0	0	0	0	0	0	0	0	0	0	0	0	0
ENSG00000253683	AC027309.2	processed_pseudogene	78.9277	72.7162	74.8713	60.2355	74.3065	67.5815	69.8752	65.8752	82.2274	67.5103	81.6163	71.6831	75.868	63.6729	83.7762	88.8785	85.0903	75.3835	93.0062	62.6796	84.1248	61.5984	67.5388	80.8518	59.4151	59.4131	67.575	61.4718	44.3583	53.2799	60.9208	62.8881	71.4828	57.7777	69.4519	44.4348	55.3094	72.112	53.5104	52.8434	78.7396	58.1569	68.0193	42.3949	92.723	76.6791	66.8208	58.221	68.8314	76.294	91.5277	63.9923	88.3941	71.3528	85.4636	73.9563	85.5692	69.5466	116.698	108.87	100.123	86.4978	107.596	59.4549	95.8123	81.7238
ENSG00000253684	BUD31P1	processed_pseudogene	0	0	0	0	0	0	0	0	0	0	0	0	0	0	0	0	0	0	0	0	0	0	0	0	0	0	0	0	0	0	0	0	0	0	0	0	0	0	0	0	0	0	0	0	0	0	0	0	0	0	0	0	0	0	0	0	0	0	0	0	0	0	0	0	0	0
ENSG00000253685	MTND5P41	unprocessed_pseudogene	0	0	0	0	0	0	0	0	0	0	0	0	0	0	0	0	0	0	0	0	0	0	0	0	0	0	0	0	0	0	0	0	0	0	0	0	0	0	0	0	0	0	0	0	0	0	0	0	0	0	0	0	0	0	0	0	0	0	0	0	0	0	0	0	0	0
ENSG00000253686	LINC01484	lncRNA	0	0	0	0	0	0	0	0	0	0	0.0141095	0	0	0	0.00906546	0	0	0	0	0.00841841	0	0	0	0	0	0	0	0	0	0	0	0	0.0423284	0	0	0	0.0271964	0	0	0	0	0	0	0	0	0	0	0	0	0	0	0	0	0	0	0	0	0	0	0	0	0	0	0	0	0
ENSG00000253687	AC008456.1	lncRNA	0	0	0	0	0	0	0	0	0	0	0	0	0	0	0	0	0	0.0304861	0.0720517	0	0	0.0365756	0	0	0	0	0	0	0	0	0	0	0	0	0	0	0	0	0	0	0	0	0	0.109727	0	0	0	0	0	0	0	0	0	0	0	0	0	0	0	0	0	0	0	0	0	0
ENSG00000253688	AC026904.2	lncRNA	0.0253444	0.0174846	0	0.0829667	0.0177087	0	0.0163875	0	0	0	0.0259253	0.0318043	0.0118939	0	0	0.0106927	0	0.0141136	0.0163788	0.0136474	0	0.0110773	0.0760332	0.0524537	0	0.123144	0	0	0.0491626	0	0	0	0	0.0954128	0	0	0	0	0	0	0.0491364	0	0	0	0	0	0	0.048244	0	0	0	0	0	0	0.040927	0	0.0297347	0	0	0.0320782	0	0	0	0	0	0.0332319
ENSG00000253690	AC021678.2	lncRNA	0	0	0	0	0	0	0	0	0	0	0	0	0	0	0	0	0	0	0	0	0	0	0	0	0	0	0	0	0	0	0	0	0	0	0	0	0	0	0	0	0	0	0	0	0	0	0	0	0	0	0	0	0	0	0	0	0	0	0	0	0	0	0	0	0	0
ENSG00000253691	IGKV2OR22-4	IG_V_pseudogene	0	0	0	0	0	0	0	0	0	0	0	0	0	0	0	0	0	0	0	0	0	0	0	0	0	0	0	0	0	0	0	0	0	0	0	0	0	0	0	0	0	0	0	0	0	0	0	0	0	0	0	0	0	0	0	0	0	0	0	0	0	0	0	0	0	0
ENSG00000253692	IGHEP1	IG_C_pseudogene	0	0	0	0	0	0	0	0	0	0	0	0	0	0	0	0	0	0	0	0	0	0	0	0	0	0	0	0	0	0	0	0	0	0	0	0	0	0	0	0	0	0	0	0	0	0	0	0	0	0	0	0	0	0	0	0	0	0	0	0	0	0	0	0	0	0
ENSG00000253693	AC008415.1	lncRNA	0	0	0	0	0	0	0	0	0	0	0	0	0	0	0	0	0	0	0	0	0	0	0	0	0	0	0	0	0	0	0	0	0	0	0	0	0	0	0	0	0	0	0	0	0	0	0	0	0	0	0	0	0	0	0	0	0	0	0	0	0	0	0	0	0	0
ENSG00000253695	AC011008.1	lncRNA	0.0766059	0.0628886	0.144124	0	0.173393	0.0989028	0.102613	0	0	0.07595	0	0.370149	0	0.113972	0	0	0.0947002	0.108552	0	0	0	0	0	0.188666	0	0	0.233931	0.142659	0.162792	0	0	0	0	0.941839	0	0.188295	0	0	0	0	0	0	0	0	0.229818	0	0	0	0.286248	0	0.145047	0	0	0.22785	0	0	0	0	0	0	0.137154	0.325655	0	0	0	0
ENSG00000253696	KBTBD11-OT1_ENSG00000253696	lncRNA	0.181322	0.0983845	0	0.093469	0.017132	0.0666471	0	0.0805957	0.110996	0.018657	0.0224021	0.027146	0.0230435	0	0.0195712	0.056909	0.0651583	0.0500306	0.0640454	0.112162	0.0903525	0.0328058	0	0.131829	0	0	0	0.116962	0	0.0914587	0.249146	0	0	0	0	0	0	0.098407	0.115382	0.0916204	0.095198	0.0934409	0	0.0984174	0.185687	0.0711852	0	0.280407	0.0513959	0	0	0.150328	0	0.055971	0.0672063	0.0814381	0.0576087	0	0.0587136	0	0.0800929	0.0584715	0	0.163723	0.187367	0
ENSG00000253697	AC103834.1	unprocessed_pseudogene	0	0	0	0	0	0.156546	0	0	0	0	0	0	0	0	0	0.185652	0	0	0.163006	0	0	0	0	0	0	0	0	0	0	0	0	0	0	0	0	0	0	0.556956	0	0	0	0	0	0	0	0	0	0	0	0	0	0	0	0	0	0	0	0	0	0	0	0	0	0	0	0
ENSG00000253698	AC136601.1	lncRNA	0	0.0537743	0.0946132	0.145025	0.177354	0.101733	0.108839	0.162688	0.0687521	0.0646431	0.109265	0.108623	0.155861	0	0.277803	0	0.267307	0.0373727	0.0989985	0.0323563	0.267148	0.176403	0	0.161323	0	0	0.154198	0	0.107306	0.22384	0	0.125436	0.136157	0.226211	0.126581	0	0.68971	0	0.335376	0.112118	0.11341	0	0.254628	0.237285	0	0	0.28384	0.251304	0	0.212519	0.219211	0.264224	0.103656	0.0684931	0	0.0996577	0.263071	0	0.143698	0	0.0980116	0	0.0778523	0	0.152857	0.123537
ENSG00000253699	AC084128.1	lncRNA	0	0	0	0	0	0	0	0	0	0	0	0	0	0	0	0	0	0	0	0	0	0	0	0	0	0	0	0	0	0	0	0	0	0	0	0	0	0	0	0	0	0	0	0	0	0	0	0	0	0	0	0	0	0	0	0	0	0	0	0	0	0	0	0	0	0
ENSG00000253702	LINC02847	lncRNA	0	0	0	0	0	0	0	0	0	0	0	0.0449186	0	0	0	0	0	0	0	0.0847864	0	0	0	0	0	0	0	0	0	0	0	0	0	0.134756	0	0	0	0	0	0	0	0	0	0	0	0	0	0	0	0	0	0	0	0	0	0	0	0	0	0	0	0	0	0	0	0
ENSG00000253703	IGHV1-68	IG_V_pseudogene	0	0	0	0	0	0	0	0	0	0	0	0	0	0	0	0	0	0	0	0	0	0	0	0	0	0	0	0	0	0	0	0	0	0	0	0	0	0	0	0	0	0	0	0	0	0	0	0	0	0	0	0	0	0	0	0	0	0	0	0	0	0	0	0	0	0
ENSG00000253704	AC023632.2	lncRNA	0.498654	0.394378	0.456177	0.351803	0.323814	0.405884	0.312799	0.194949	0.244711	0.148759	0.660749	0.150481	0.472437	0.177434	0.502984	0.331843	0.497238	0.291801	0.460135	0.254164	0.421548	0.371108	0.533987	0.397892	0.654183	0.455106	0.266246	0.371438	0.430472	0.0554866	0.294982	0	0.87467	0.2595	0.543892	0.0924108	0.399232	0.313813	0.523469	0.208694	0.384572	0.399342	0.413994	0.309841	0.48865	0.462479	0.211333	0.306459	0.376024	0.522492	0.152793	0.123882	0.202996	0.273722	0.653297	0.0371001	0.45127	0.387562	0.610955	0.376288	0.378709	0.388485	0.661741	0.178866	0.430981	0.451924
ENSG00000253706	AC011632.1	lncRNA	0.0597486	0	0	0.011298	0.0309743	0.0115623	0.0303463	0.0307136	0.00519455	0	0.0214841	0.0389869	0	0.0172839	0.0044172	0	0.0174772	0.0282264	0	0.0121264	0.0111511	0.0423347	0	0	0	0	0	0.0346868	0	0.0206422	0	0	0	0.0242602	0	0	0	0	0	0	0	0	0	0.0431025	0	0	0	0	0	0	0	0	0.0155836	0	0	0.073522	0	0	0.0132516	0	0	0.0527879	0	0.0184761	0.0174596	0.0373162
ENSG00000253707	AC022616.4	processed_pseudogene	0	0	0	0	0	0	0	0	0	0	0	0	0	0	0	0	0	0	0	0	0	0	0	0	0	0	0	0	0	0	0	0	0	0	0	0	0	0	0	0	0	0	0	0	0	0	0	0	0	0	0	0	0	0	0	0	0	0	0	0	0	0	0	0	0	0
ENSG00000253708	AC026979.1	lncRNA	0	0.0436295	0.156703	0.147191	0.144415	0.0352918	0.164479	0.115799	0.0618769	0	0.20877	0.115493	0.110071	0	0	0	0	0.0382252	0.0863702	0.102408	0	0	0	0	0.170443	0	0	0	0.399457	0.255708	0.185631	0	0.515464	0	0	0	0	0	0	0	0.259111	0.147225	0	0	0	0.130889	0.101575	0.0956937	0.324606	0	0	0.0916903	0	0	0.110847	0.227691	0.161067	0	0	0	0	0	0	0.159998	0	0
ENSG00000253709	IGHV1-14	IG_V_pseudogene	0	0	0	0	0	0	0	0	0	0	0	0	0	0	0	0	0	0	0	0	0	0	0	0	0	0	0	0	0	0	0	0	0	0	0	0	0	0	0	0	0	0	0	0	0	0	0	0	0	0	0	0	0	0	0	0	0	0	0	0	0	0	0	0	0	0
ENSG00000253710	ALG11	protein_coding	3.81025	3.78609	3.87519	3.57359	3.54133	3.24409	3.525	2.72537	3.32494	2.53943	4.01623	3.09742	4.32922	3.84509	4.00857	3.62809	3.44744	3.63675	3.7856	3.93267	3.94347	3.90718	4.47439	4.07405	4.26699	4.00126	3.74248	3.29967	3.24405	2.80288	3.88715	2.80554	4.26663	3.48798	4.41703	3.79484	4.21448	4.52661	3.81748	4.35554	4.35093	3.71102	4.09904	4.2057	3.28671	3.33354	3.54839	3.16653	3.2619	3.44927	3.64722	2.76569	3.02161	2.39628	3.45878	2.78741	3.88387	3.79684	3.80131	3.4079	3.21301	3.31007	3.66795	3.89252	3.57469	3.52072
ENSG00000253711	AC023866.1	lncRNA	0	0	0	0	0	0	0	0	0	0	0	0	0	0	0	0	0	0	0	0	0	0	0	0	0	0	0	0	0	0	0	0	0	0	0	0	0	0	0	0	0	0	0	0	0	0	0	0	0	0	0	0	0	0	0	0	0	0	0	0	0	0	0	0	0	0
ENSG00000253712	LINC02886	lncRNA	0	0.0394666	0	0.145508	0.0715808	0.171616	0.0428233	0	0	0	0	0.0503526	0.0523487	0	0.047963	0.100482	0.0444053	0.195408	0.0352719	0	0	0.354511	0	0	0	0.281061	0	0	0	0	0	0	0	0	0	0	0	0	0	0	0	0	0	0.327389	0	0.1184	0	0.155464	0.0854849	0.100798	0	0	0	0	0	0	0.130872	0	0	0.301445	0.133216	0.0972536	0.105816	0	0	0
ENSG00000253713	AC091819.2	lncRNA	0	0	0	0	0	0	0	0	0	0	0	0	0	0	0	0	0	0	0	0	0	0	0	0	0	0	0	0	0	0	0	0	0	0	0	0	0	0	0	0	0	0	0	0	0	0	0	0	0	0	0	0	0	0	0	0	0	0	0	0	0	0	0	0	0	0
ENSG00000253714	IGHVII-53-1	IG_V_pseudogene	0	0	0	0	0	0	0	0	0	0	0	0	0	0	0	0	0	0	0	0	0	0	0	0	0	0	0	0	0	0	0	0	0	0	0	0	0	0	0	0	0	0	0	0	0	0	0	0	0	0	0	0	0	0	0	0	0	0	0	0	0	0	0	0	0	0
ENSG00000253715	AC083841.2	lncRNA	0	0.0594911	0	0	0	0	0	0	0	0	0	0	0	0	0	0	0	0	0	0	0	0	0	0.178473	0	0	0	0	0	0	0	0	0	0	0	0	0	0	0	0	0	0	0	0	0	0	0	0	0	0	0	0	0	0	0	0	0	0	0	0	0	0	0	0	0	0
ENSG00000253716	MINCR	lncRNA	1.04258	1.36016	1.28609	0.827923	1.10099	0.598554	1.05094	0.730232	1.99588	1.0359	1.98071	1.17387	1.28019	1.24775	1.20438	0.564623	1.84446	0.941359	1.93525	0.870935	2.00459	1.07867	1.41406	1.98987	1.16739	1.19654	0.986991	0.51556	0.921724	0.300461	2.35126	1.4678	2.28825	1.74822	1.60546	1.3935	1.15602	0.114166	1.37213	1.28532	2.17375	0.976547	2.079	1.12478	1.12486	1.08439	1.11611	0.4261	1.40336	0.54357	1.43373	0.984488	1.99143	0.375915	1.43765	0.915085	1.12151	1.05154	0.941257	0.717995	2.04701	0.884411	1.92305	1.00598	1.91352	1.66359
ENSG00000253717	AP005357.1	lncRNA	0	0	0	0	0	0	0	0	0	0	0	0	0	0	0	0	0	0	0	0	0	0	0	0	0	0	0	0	0	0	0	0	0	0	0	0	0	0	0	0	0	0	0	0	0	0	0	0	0	0	0	0	0	0	0	0	0	0	0	0	0	0	0	0	0	0
ENSG00000253719	ATXN7L3B	protein_coding	32.7656	32.9429	29.9432	27.754	30.8471	27.412	33.7565	28.89	33.4446	27.6365	35.4108	31.4478	34.1787	33.3251	33.6081	32.1994	32.374	29.2287	39.2452	29.9965	40.4791	34.1059	38.3282	36.6832	33.2046	30.2849	33.0184	28.322	36.8045	31.8312	37.9989	30.3977	38.3302	32.6657	34.0223	32.9988	34.9344	36.7302	36.7347	31.927	45.2299	31.2922	41.8963	36.2633	29.6482	30.4545	27.4317	25.7158	28.0845	26.8029	31.697	27.4105	31.0571	26.9558	32.3177	28.9592	32.0984	33.6883	32.7276	30.269	27.844	27.4741	34.4629	28.8762	40.718	33.0473
ENSG00000253720	AC022973.3	lncRNA	0.0580026	0	0	0.0481211	0.0623532	0	0.133915	0	0	0	0.0550581	0	0	0.0406548	0	0.0390131	0	0.0349605	0	0	0	0.0637197	0.174008	0	0	0	0.18706	0	0.401746	0	0	0	0.165174	0	0	0	0	0	0	0	0	0	0	0	0	0	0	0	0	0	0	0	0	0	0	0	0	0.121964	0	0	0	0	0	0	0	0.191159
ENSG00000253721	SUMO2P20	processed_pseudogene	0.948748	1.85038	1.06535	1.7533	0.663036	1.05084	1.26847	0.854905	0.91035	1.47823	0.668418	0.811129	0.528038	0.892957	1.06817	0.684523	1.32212	0.783386	1.3442	1.35848	1.55584	1.40336	1.27268	2.3966	1.00569	3.59298	0.725765	1.4531	1.37151	0.964911	1.0526	2.22181	0.640853	0.885284	0.595781	1.25415	0.93143	0.283398	1.59222	0.683983	1.36352	2.22117	1.94447	0.841844	0.645005	2.66504	0.877227	0.394272	0.222904	0.349055	0.740884	0.377777	1.437	0.899159	0.91341	1.28655	0.724313	0.709807	1.52567	1.33485	1.71996	1.02301	1.58274	0.894963	1.38779	1.1377
ENSG00000253722	AC010834.1	lncRNA	0	0	0	0	0	0	0	0	0	0	0	0	0	0	0	0	0	0	0	0	0	0	0	0	0	0	0	0	0	0	0	0	0	0	0	0	0	0	0	0	0	0	0	0	0	0	0	0	0	0	0	0	0	0	0	0	0	0	0	0	0	0	0	0	0	0
ENSG00000253723	AC107934.2	processed_pseudogene	0	0	0	0	0	0	0	0	0	0	0	0	0	0	0	0	0	0	0	0	0	0	0	0	0	0	0	0	0	0	0	0	0	0	0	0	0	0	0	0	0	0	0	0	0	0	0	0	0	0	0	0	0	0	0	0	0	0	0	0	0	0	0	0	0	0
ENSG00000253725	AC126915.1	processed_pseudogene	0	0	0	0	0	0	0	0	0	0	0	0	0	0	0	0	0	0	0	0	0	0	0	0	0	0	0	0	0	0	0	0	0	0	0	0	0	0	0	0	0	0	0	0	0	0	0	0	0	0	0	0	0	0	0	0	0	0	0	0	0	0	0	0	0	0
ENSG00000253726	AC013562.1	lncRNA	0	0	0	0	0	0	0	0	0	0	0	0	0	0	0	0	0	0	0	0	0	0	0	0	0	0	0	0	0	0	0	0	0	0	0	0	0	0	0	0	0	0	0	0	0	0	0	0	0	0	0	0	0	0	0	0	0	0	0	0	0	0	0	0	0	0
ENSG00000253728	AC083841.3	lncRNA	0	0	0	0	0	0	0	0	0	0	0	0	0	0	0	0	0	0	0	0	0	0	0	0	0	0	0	0	0	0	0	0	0	0	0	0	0	0	0	0	0	0	0	0	0	0	0	0	0	0	0	0	0	0	0	0	0	0	0	0	0	0	0	0	0	0
ENSG00000253729	PRKDC	protein_coding	55.9873	58.2067	52.4143	53.3299	55.1907	54.6721	54.8936	47.505	56.2454	41.9991	56.8989	43.1849	64.7326	45.2188	96.5622	70.9997	74.3966	64.8106	61.0231	58.6401	57.101	58.8788	50.4713	51.259	49.0609	50.5826	50.8928	50.7566	50.3446	45.5562	50.192	32.0231	48.0443	34.9841	46.5815	38.8225	83.1779	62.1307	58.1501	57.6201	50.5014	55.9969	46.801	55.3911	57.5282	61.7891	53.7023	56.7925	61.7696	61.6071	57.7303	50.8477	64.1591	52.5864	66.3837	48.5896	75.7453	50.1578	119.234	83.2256	95.7962	72.2977	76.538	61.0885	64.3914	57.7075
ENSG00000253730	AC015909.2	lncRNA	0.19275	0.115945	0.0756415	0.0759595	0.0255257	0	0.199077	0.0393329	0.115578	0.192932	0.0756976	0.045904	0.138841	0.0410968	0.250257	0.199819	0.0366913	0.0814819	0.136219	0.4504	0.0351937	0.132293	0	0.347834	0	0.125887	0	0	0	0	0.346733	0.578797	0	0.137712	0.144034	0	0.139959	0.146621	0	0	0.279922	0.156915	0	0	0	0	0.226924	0.101992	0.076577	0	0.2669	0	0	0	0.100134	0	0.203068	0	0.210758	0.227615	0.110074	0	0	0.414466	0	0.191858
ENSG00000253731	PCDHGA6	protein_coding	0.626964	0.70108	0.737328	0.602934	0.71056	0.550796	0.481502	0.312636	0.536847	0.301472	0.797156	0.48107	0.734142	0.412683	0.866228	0.654349	0.806441	0.65091	1.18446	0.644117	1.13122	0.662491	0.959148	1.08894	0.943571	0.79173	0.78974	0.725036	0.621228	0.401807	0.676175	0.451381	0.987124	0.645176	0.780005	0.510601	1.1427	0.755039	0.994694	0.69362	1.61316	0.862714	1.36424	0.747541	0.436945	0.480902	0.477542	0.467139	0.594429	0.459827	0.270763	0.256111	0.422225	0.143756	0.533984	0.306863	0.626424	0.294642	0.643599	0.489559	0.636491	0.601419	0.636345	0.345578	0.92927	0.363472
ENSG00000253732	IGKV2-19	IG_V_pseudogene	0	0	0	0	0	0	0	0	0	0	0	0	0	0	0	0	0	0	0	0	0	0	0	0	0	0	0	0	0	0	0	0	0	0	0	0	0	0	0	0	0	0	0	0	0	0	0	0	0	0	0	0	0	0	0	0	0	0	0	0	0	0	0	0	0	0
ENSG00000253733	LZTS1-AS1	lncRNA	0	0.12045	0	0	0	0	0	0	0	0	0	0	0	0	0	0	0	0	0	0	0	0	0	0.361349	0	0	0	0	0	0	0	0	0	0	0	0	0	0	0	0	0	0	0	0	0	0	0	0	0	0	0	0	0	0	0	0	0	0	0	0	0	0	0	0	0	0
ENSG00000253734	LINC01289	lncRNA	0	0	0	0	0	0	0	0	0	0	0	0	0	0	0	0	0	0	0	0	0	0	0	0	0	0	0	0	0	0	0	0	0	0	0	0	0	0	0	0	0	0	0	0	0	0	0	0	0	0	0	0	0	0	0	0	0	0	0	0	0	0	0	0	0	0
ENSG00000253735	AC021736.1	lncRNA	0	0	0	0	0	0	0	0	0	0	0	0	0	0	0	0	0	0	0	0	0	0	0	0	0	0	0	0	0	0	0	0	0	0	0	0	0	0	0	0	0	0	0	0	0	0	0	0	0	0	0	0	0	0	0	0	0	0	0	0	0	0	0	0	0	0
ENSG00000253736	AC022217.3	lncRNA	0.191409	0.292162	0.317517	0.184489	0.17411	0.317915	0.0847348	0.0771151	0.13459	0.0549384	0.195779	0.143478	0.183765	0.210854	0.152802	0.212481	0.293411	0.343832	0.430267	0.384685	0.540787	0.449514	0.257571	0.355683	0.577475	0	0.0948456	0.188711	0.178128	0	0	0.0998095	0.21668	0.194662	0.18826	0.305947	0.182934	0.266301	0.426001	0	0.821982	0.545909	1.01098	0.569276	0.241075	0.251651	0.148301	0.290974	0.276145	0.0590099	0.0760763	0	0.314669	0.0650057	0.231626	0.058905	0.112189	0.134193	0.275471	0	0.155975	0.516696	0.101515	0.191154	0.379395	0.188076
ENSG00000253737	AP003469.3	lncRNA	0.0355497	0	0.0417323	0.043126	0.163064	0.0476588	0	0	0.105112	0	0.127809	0	0.0542301	0	0.0539519	0	0.171207	0.100749	0	0	0	0.212907	0	0	0	0	0	0	0	0	0	0	0.383428	0	0	0	0.161856	0	0.513622	0	0	0	0	0.164527	0.106649	0	0.125197	0	0.355288	0	0	0	0	0	0	0	0.135575	0	0	0	0	0.302247	0	0	0	0
ENSG00000253738	OTUD6B-AS1	lncRNA	10.9453	10.2815	10.8822	10.4203	11.0267	9.60474	11.2748	7.59635	11.9639	7.07522	12.887	8.63733	12.0866	8.80197	12.0362	9.35422	10.7379	8.35648	11.1094	7.70391	10.2474	8.15312	13.161	11.8857	11.9408	11.9497	11.4917	9.87923	12.1247	7.94182	14.292	7.07519	15.2251	9.31834	10.5134	8.49495	12.9312	10.9313	13.3893	8.97059	12.2973	7.75138	9.67204	8.29997	9.26191	9.44791	9.79343	8.99601	9.86329	9.55913	10.6776	7.7533	11.1952	7.40036	11.5927	8.43639	11.9977	9.38684	11.5938	8.74024	9.74471	8.46127	10.5025	7.22923	10.8648	7.6598
ENSG00000253739	RNU6-323P	snRNA	0.197074	1.04787	0.36896	0.437543	0.523524	0.348967	0.679769	0.225071	0.510488	0.731125	0.967629	1.04127	1.39434	0.62578	0.867914	0.157793	0.623179	0.582707	1.68044	1.52828	0.212485	0.687303	0	1.00412	0	0	0	0.5853	1.45099	0	0.886274	1.76705	1.69497	0.818724	0.787879	0	2.06503	0	0.695826	0	2.1369	3.92041	0	0	0	2.13948	1.10688	0	1.57057	0.4616	0	0	0.645188	0.426322	1.20792	0.92156	2.07623	1.87734	0.538713	0.473378	0.610053	1.20999	1.58819	0	0	1.53786
ENSG00000253740	AP001205.1	lncRNA	0	0	0	0	0	0	0	0	0	0	0	0	0	0	0	0	0	0	0	0	0	0	0	0	0	0	0	0	0	0	0	0	0	0	0	0	0	0	0	0	0	0	0	0	0	0	0	0	0	0	0	0	0	0	0	0	0	0	0	0	0	0	0	0	0	0
ENSG00000253741	LNCOC1	lncRNA	0.0210827	0.0331421	0.0572196	0.0563906	0.0810162	0.0631146	0.0719826	0.0563998	0.0881673	0.00267514	0.150324	0.0147373	0.0745025	0.0317105	0.109602	0.0454201	0.106944	0.0655763	0.076912	0.0781468	0.0709025	0.10137	0	0.0523762	0.0174821	0.0121147	0.036135	0.0330544	0.0502924	0.0436916	0	0	0.0528705	0	0.0415835	0	0.139125	0.0392143	0.0951367	0.0209178	0.0800915	0.0720981	0.115384	0.0966798	0.040989	0.0338388	0.128025	0.089282	0.132825	0.0347581	0.0770555	0.0646644	0.122374	0.00802541	0.167284	0.0320281	0.132969	0.0513015	0.0438157	0.075372	0.0909818	0.143789	0.0995782	0.138461	0.0290023	0.14224
ENSG00000253742	IGHV3-60	IG_V_pseudogene	0	0	0	0	0	0	0	0	0	0	0	0	0	0	0	0	0	0	0	0	0	0	0	0	0	0	0	0	0	0	0	0	0	0	0	0	0	0	0	0	0	0	0	0	0	0	0	0	0	0	0	0	0	0	0	0	0	0	0	0	0	0	0	0	0	0
ENSG00000253743	MARK2P11	unprocessed_pseudogene	0	0	0	0	0	0	0	0	0	0	0	0	0	0	0	0	0	0	0	0	0	0	0	0	0	0	0	0	0	0	0	0	0	0	0	0	0	0	0	0	0	0	0	0	0	0	0	0	0	0	0	0	0	0	0	0	0	0	0	0	0	0	0	0	0	0
ENSG00000253744	AC025442.1	lncRNA	0	0.0439593	0	0.0386621	0.0437158	0	0	0	0.0516819	0	0	0.0479926	0.0390446	0.0713577	0	0	0.0835216	0.0463312	0.0537674	0	0.117521	0	0	0	0	0	0	0	0	0	0	0	0	0	0	0	0	0	0	0	0.161302	0	0.352562	0	0	0	0	0.115986	0.131147	0	0	0	0	0	0	0	0.0976115	0.116756	0	0	0.125178	0	0	0	0	0
ENSG00000253745	AC091163.1	lncRNA	0	0	0	0	0	0	0	0	0	0	0	0	0	0	0	0	0	0	0	0	0	0	0	0	0	0	0	0	0	0	0	0	0	0	0	0	0	0	0	0	0	0	0	0	0	0	0	0	0	0	0	0	0	0	0	0	0	0	0	0	0	0	0	0	0	0
ENSG00000253746	AC091182.2	lncRNA	0	0	0	0	0	0	0	0.0372234	0	0	0	0	0	0	0	0	0	0	0	0	0	0	0	0	0	0	0	0	0	0	0	0	0	0	0	0	0	0	0	0	0	0	0	0	0	0	0	0	0	0	0	0	0	0	0	0	0	0	0	0	0	0	0	0	0	0
ENSG00000253747	IGHVII-62-1	IG_V_pseudogene	0	0	0	0	0	0	0	0	0	0	0	0	0	0	0	0	0	0	0	0	0	0	0	0	0	0	0	0	0	0	0	0	0	0	0	0	0	0	0	0	0	0	0	0	0	0	0	0	0	0	0	0	0	0	0	0	0	0	0	0	0	0	0	0	0	0
ENSG00000253748	CYP4F44P	unprocessed_pseudogene	0	0	0	0	0	0	0	0	0	0	0	0	0	0	0	0	0	0	0	0	0	0	0	0	0	0	0	0	0	0	0	0	0	0	0	0	0	0	0	0	0	0	0	0	0	0	0	0	0	0	0	0	0	0	0	0	0	0	0	0	0	0	0	0	0	0
ENSG00000253749	AC022695.3	lncRNA	0	0	0	0	0	0	0	0	0	0	0	0	0	0	0	0	0	0	0	0	0	0	0	0	0	0	0	0	0	0	0	0	0	0	0	0	0	0	0	0	0	0	0	0	0	0	0	0	0	0	0	0	0	0	0	0	0	0	0	0	0	0	0	0	0	0
ENSG00000253750	AC090136.1	processed_pseudogene	0	0	0	0	0	0	0	0	0	0	0	0	0	0	0	0	0	0	0	0	0	0	0	0	0	0	0	0	0	0	0	0	0	0	0	0	0	0	0	0	0	0	0	0	0	0	0	0	0	0	0	0	0	0	0	0	0	0	0	0	0	0	0	0	0	0
ENSG00000253752	IGLVI-63	IG_V_pseudogene	0	0	0	0	0	0	0	0	0	0	0	0	0	0	0.0612028	0	0	0	0	0	0	0	0	0	0	0	0	0	0	0	0	0	0	0	0	0	0	0	0	0	0	0	0	0	0	0	0	0	0	0	0	0	0	0	0	0	0	0	0	0	0	0	0	0	0	0
ENSG00000253754	AC087620.1	lncRNA	0.450648	0.720182	0.112441	0.31614	0.437	0.427148	0.181686	0.21015	0.580813	0.289763	0.322282	0.0919626	0.403301	0.0676768	0.650289	0.288358	0.315735	0.144345	0.149034	0.0695591	0.152051	0.203015	0.427429	0.721081	0.19211	0.5619	1.16988	0.426507	0	0.222071	0.726327	0.747567	0.533129	0	0.75439	0.20303	0.685081	0.638445	0.66625	0.433036	0.173571	0	0.189689	0.174097	0.478161	0.819659	0.145212	0.249617	0.141123	0	0	0.119587	0.251779	0.121722	0.433717	0.110299	0.105036	0	0.128954	0.226628	0.146031	0	0.115995	0.208677	0.113873	0.184061
ENSG00000253755	IGHGP	IG_C_pseudogene	0	0	0	0	0	0	0	0	0	0	0	0	0	0	0	0	0	0	0	0	0	0	0	0	0	0	0	0	0	0	0	0	0	0	0	0	0	0	0	0	0	0	0	0	0	0	0	0	0	0	0	0	0	0	0	0	0	0	0	0	0	0	0	0	0	0
ENSG00000253756	CARS1P2	processed_pseudogene	0	0	0	0	0	0	0	0	0	0	0	0	0	0	0	0	0	0	0	0	0	0	0	0	0	0	0	0	0	0	0	0	0	0	0	0	0	0	0	0	0	0	0	0	0	0	0	0	0	0	0	0	0	0	0	0	0	0	0	0	0	0	0	0	0	0
ENSG00000253759	IGHV3-57	IG_V_pseudogene	0	0	0	0	0	0	0	0	0	0	0	0	0	0	0	0	0	0	0	0	0	0	0	0	0	0	0	0	0	0	0	0	0	0	0	0	0	0	0	0	0	0	0	0	0	0	0	0	0	0	0	0	0	0	0	0	0	0	0	0	0	0	0	0	0	0
ENSG00000253760	AC009812.2	processed_pseudogene	0	0	0	0	0	0	0	0	0	0	0	0	0.0561288	0	0	0	0	0	0	0	0	0	0	0	0	0	0	0	0	0	0	0	0	0	0	0	0	0	0	0	0	0	0	0	0	0	0	0	0	0	0	0	0	0	0	0	0.140322	0	0	0	0	0	0	0	0	0
ENSG00000253762	AC069133.1	lncRNA	0	0	0	0	0	0	0	0	0	0	0	0	0	0	0	0	0	0	0	0	0	0	0	0	0	0	0	0	0	0	0	0	0	0	0	0	0	0	0	0	0	0	0	0	0	0	0	0	0	0	0	0	0	0	0	0	0	0	0	0	0	0	0	0	0	0
ENSG00000253763	IGHV3-6	IG_V_pseudogene	0	0	0	0	0	0	0	0	0	0	0	0	0	0	0	0	0	0	0	0	0	0	0	0	0	0	0	0	0	0	0	0	0	0	0	0	0	0	0	0	0	0	0	0	0	0	0	0	0	0	0	0	0	0	0	0	0	0	0	0	0	0	0	0	0	0
ENSG00000253764	AC019257.1	lncRNA	0.0841308	0.0356178	0.0098157	0.0184948	0.0201017	0.0158005	0.0332811	0.0631654	0	0.0214084	0.0385773	0	0.0261072	0	0.0849351	0.00839573	0.113668	0.0641695	0.0456465	0.0321471	0.0707558	0.0128993	0.154708	0.106853	0	0	0.0394758	0.0474014	0	0.0987226	0	0.0415418	0	0	0.041921	0	0.207215	0	0.0370231	0.192509	0.0761398	0	0.104982	0.0386979	0.0250845	0	0.0294471	0.0554843	0.0208293	0	0.0725979	0.0265815	0	0.0226834	0	0	0.0233471	0	0.0475898	0.0251872	0.0598811	0	0.025783	0	0.107285	0
ENSG00000253765	IGKV2D-19	IG_V_pseudogene	0	0	0	0	0	0	0	0	0	0	0	0	0	0	0	0	0	0	0	0	0	0	0	0	0	0	0	0	0	0	0	0	0	0	0	0	0	0	0	0	0	0	0	0	0	0	0	0	0	0	0	0	0	0	0	0	0	0	0	0	0	0	0	0	0	0
ENSG00000253766	AC091946.1	lncRNA	0	0	0	0	0	0	0.0249123	0	0	0	0.0227638	0	0	0	0.0374425	0	0.0291289	0	0	0	0	0	0	0	0	0	0	0	0	0	0	0	0	0	0	0	0	0	0.0873866	0	0	0	0	0	0	0	0	0	0	0	0.0747369	0	0	0	0	0	0	0	0.112328	0	0	0	0	0	0	0
ENSG00000253767	PCDHGA8	protein_coding	0.0593055	0.0452436	0.0456472	0.0744602	0.0569976	0.0362911	0.0465673	0.0276812	0.0373562	0.0319706	0.0772081	0.038966	0.0538598	0.0614708	0.100173	0.0693187	0.0860471	0.0774591	0.0954089	0.0438221	0.124232	0.0801519	0.0967348	0.0506568	0.0610478	0.132358	0.0328804	0.0512555	0.0254657	0.0315287	0.0109492	0.0218306	0.11785	0.0564364	0.0850552	0.0486549	0.116816	0.0514708	0.150661	0.0862148	0.114794	0.0649018	0.0929058	0.0917834	0.0654489	0.0444152	0.0368152	0.0656555	0.0533155	0.0277474	0.0462646	0.0264898	0.0752874	0.0409293	0.0695653	0.0113852	0.0419132	0.0907791	0.0753428	0.0723674	0.049833	0.0908349	0.0952835	0.0292431	0.18586	0.0864666
ENSG00000253768	AC008663.1	lncRNA	0	0	0	0	0	0	0	0	0	0	0	0	0	0	0	0	0	0	0	0	0	0	0	0	0	0	0	0	0	0	0	0	0	0	0	0	0	0	0	0	0	0	0	0	0	0	0	0	0	0	0	0	0	0	0	0	0	0	0	0	0	0	0	0	0	0
ENSG00000253770	HMGB1P23	processed_pseudogene	0	0	0	0	0	0.0396877	0	0	0	0	0	0	0	0.0785898	0	0	0	0	0	0	0	0	0	0	0	0	0	0	0	0	0	0	0	0	0	0	0	0	0	0	0	0	0	0	0	0	0	0	0	0	0	0	0	0	0	0	0	0.235769	0	0	0	0	0	0	0	0
ENSG00000253771	TPTE2P1	transcribed_unprocessed_pseudogene	0.208003	0.206206	0.120491	0.0965156	0.118469	0.165532	0.23129	0.0849022	0.144298	0.132007	0.222734	0.144155	0.226543	0.109823	0.239916	0.139997	0.308868	0.0826999	0.232872	0.1495	0.329105	0.198	0.334827	0.281726	0.0977529	0.0726755	0.0837844	0.215546	0.23278	0.0917174	0.292903	0.249439	0.469625	0.21495	0.276067	0.0872416	0.345451	0.211614	0.500378	0.0510732	0.381362	0.268876	0.485805	0.289988	0.176186	0.202997	0.0655027	0.0990797	0.149666	0.212789	0.235629	0.0908028	0.103933	0.0625001	0.0604072	0.0480336	0.149866	0.127091	0.103589	0.144769	0.264878	0.118616	0.126922	0.0176035	0.300654	0.15606
ENSG00000253772	AC112191.1	processed_pseudogene	0	0	0	0	0.019918	0	0	0	0	0	0	0.0358195	0	0	0	0	0	0	0	0	0	0	0	0	0	0	0	0	0	0	0	0	0	0.107459	0	0	0	0	0	0	0	0	0	0	0	0	0	0	0.0597541	0	0	0	0	0	0	0	0	0	0	0	0	0	0	0	0	0
ENSG00000253773	C8orf37-AS1	lncRNA	0.124311	0.0704475	0.0506149	0.0844871	0.130818	0.0825921	0.101984	0.129006	0.070912	0.0335969	0.144463	0.157857	0.0649842	0.332627	0.180687	0.453383	0.0494943	0.556937	0.0716894	0.349563	0.0618708	0.261957	0	0.114636	0.0594279	0.095308	0.290823	0.0433405	0	0.188976	0.0748946	0	0.0627548	0.0521304	0	0.468843	0.205893	0.629265	0.0650771	0.742527	0	0.316212	0	0.109365	0.0698201	0.0528083	0.0409814	0.158153	0.101631	0.161719	0.0881327	0.153374	0.0389429	0.100791	0.234249	0.171917	0.162461	0.255609	0.238582	0.341714	0.0416681	0.676359	0.117603	0.110724	0.105678	0.420074
ENSG00000253774	AC114550.3	lncRNA	0	0	0	0	0	0	0	0	0	0	0	0	0.032436	0	0	0	0	0	0	0	0	0	0	0	0	0	0	0	0	0	0	0	0	0	0	0	0	0	0	0	0	0	0	0	0	0	0	0	0	0	0	0	0	0	0	0	0.08109	0	0	0	0	0	0	0	0	0
ENSG00000253775	AC100802.1	lncRNA	0.0528302	0	0	0	0	0	0	0.0337122	0.0161031	0.0537616	0	0.0125689	0	0.0280732	0.0292513	0.0351413	0	0.0253594	0.0131748	0.037625	0.0196138	0.0682093	0.158491	0	0	0	0	0	0	0.101137	0.0483094	0.161285	0	0	0	0.0842195	0.0390004	0.0726911	0	0.0760781	0.0395244	0.0437251	0	0.118932	0	0	0	0	0	0	0	0	0	0	0	0	0	0	0.0487535	0	0	0	0	0	0	0
ENSG00000253776	AC099520.2	lncRNA	0	0	0	0	0	0	0	0	0	0	0	0	0	0	0	0	0	0	0	0	0	0	0	0	0	0	0	0	0	0	0	0	0	0	0	0	0	0	0	0	0	0	0	0	0	0	0	0	0	0	0	0	0	0	0	0	0	0	0	0	0	0	0	0	0	0
ENSG00000253777	AC026616.1	processed_pseudogene	0	0	0	0	0	0	0	0	0	0	0	0	0	0	0	0	0	0	0	0	0	0	0	0	0	0	0	0	0	0	0	0	0	0	0	0	0	0	0	0	0	0	0	0	0	0	0	0	0	0	0	0	0	0	0	0	0	0	0	0	0	0	0	0	0	0
ENSG00000253778	AC090572.2	lncRNA	0	0	0	0	0	0	0	0	0	0	0	0	0	0	0	0	0	0	0.033084	0	0	0	0	0	0	0	0	0	0	0	0	0	0	0	0	0	0	0	0	0	0.099252	0	0	0	0	0	0	0	0	0	0	0	0	0	0	0	0	0	0	0	0	0	0	0	0	0
ENSG00000253779	IGLVVI-25-1	IG_V_pseudogene	0	0	0	0	0	0	0	0	0	0	0	0	0	0	0	0	0	0	0	0	0	0	0	0	0	0	0	0	0	0	0	0	0	0	0	0	0	0	0	0	0	0	0	0	0	0	0	0	0	0	0	0	0	0	0	0	0	0	0	0	0	0	0	0	0	0
ENSG00000253780	IGHVIII-2-1	IG_V_pseudogene	0	0	0	0	0	0	0	0	0	0	0	0	0	0	0	0	0	0	0	0	0	0	0	0	0	0	0	0	0	0	0	0	0	0	0	0	0	0	0	0	0	0	0	0	0	0	0	0	0	0	0	0	0	0	0	0	0	0	0	0	0	0	0	0	0	0
ENSG00000253781	ZNF317P1	processed_pseudogene	0	0	0	0	0	0	0	0.01735	0	0	0	0	0	0	0	0	0	0	0	0	0	0	0	0	0	0	0	0	0	0	0	0	0	0	0	0	0	0	0	0	0	0	0	0	0	0	0	0	0	0	0	0.0520501	0	0	0	0	0	0	0	0	0	0	0	0	0	0
ENSG00000253782	AC091163.2	lncRNA	0	0	0	0	0	0	0	0	0	0	0	0	0	0	0	0	0	0	0	0	0	0	0	0	0	0	0	0	0	0	0	0	0	0	0	0	0	0	0	0	0	0	0	0	0	0	0	0	0	0	0	0	0	0	0	0	0	0	0	0	0	0	0	0	0	0
ENSG00000253783	AC100807.2	lncRNA	0	0	0	0	0	0	0	0	0	0	0	0	0	0	0	0	0	0	0	0	0	0	0	0	0	0	0	0	0	0	0	0	0	0	0	0	0	0	0	0	0	0	0	0	0	0	0	0	0	0	0	0	0	0	0	0	0	0	0	0	0	0	0	0	0	0
ENSG00000253784	AC090735.1	lncRNA	0	0	0	0	0	0	0	0	0	0	0	0	0	0	0	0	0	0	0	0	0	0	0	0	0	0	0	0	0	0	0	0	0	0	0	0	0	0	0	0	0	0	0	0	0	0	0	0	0	0	0	0	0	0	0	0	0	0	0	0	0	0	0	0	0	0
ENSG00000253785	AC008429.2	processed_pseudogene	5.8122	6.58144	5.51262	5.6981	5.34949	5.623	6.22545	7.43821	6.27481	8.63864	5.68377	8.00712	5.97333	7.12186	6.18714	8.29922	6.25738	6.61128	6.82477	6.6161	5.67796	7.42145	6.38295	6.18678	5.22938	4.34621	4.37672	4.99886	4.83173	7.24143	5.71915	6.73301	5.84092	6.84566	5.46131	5.93508	4.07382	7.03661	5.50116	5.25521	6.03734	5.13755	5.75417	7.13338	4.97055	7.08436	6.86571	5.65007	5.99523	6.85814	7.95248	8.22278	6.885	10.1102	6.32258	9.04482	6.54611	8.12741	7.31463	10.0679	8.66741	7.23345	9.35797	7.17701	5.10131	8.433
ENSG00000253786	IGLV3-15	IG_V_pseudogene	0	0	0	0	0	0	0	0	0	0	0	0	0	0	0	0	0	0	0	0	0	0	0	0	0	0	0	0	0	0	0	0	0	0	0	0	0	0	0	0	0	0	0	0	0	0	0	0	0	0	0	0	0	0	0	0	0	0	0	0	0	0	0	0	0	0
ENSG00000253787	LINC02219	lncRNA	0	0	0	0	0	0	0	0	0	0	0	0	0	0	0	0	0	0	0	0	0	0	0	0	0	0	0	0	0	0	0	0	0	0	0	0	0	0	0	0	0	0	0	0	0	0	0	0	0	0	0	0	0	0	0	0	0	0	0	0	0	0	0	0	0	0
ENSG00000253789	NARS1P2	transcribed_processed_pseudogene	0	0	0	0	0	0	0	0	0	0	0	0	0	0	0	0	0	0	0	0	0	0	0	0	0	0	0	0	0	0	0	0	0	0	0	0	0	0	0	0	0	0	0	0	0	0	0	0	0	0	0	0	0	0	0	0	0	0	0	0	0	0	0	0	0	0
ENSG00000253790	AC007991.1	processed_pseudogene	0	0	0	0	0	0	0	0	0	0	0	0	0	0	0	0	0	0	0	0	0	0	0	0	0	0	0	0	0	0	0	0	0	0	0	0	0	0	0	0	0	0	0	0	0	0	0	0	0	0	0	0	0	0	0	0	0	0	0	0	0	0	0	0	0	0
ENSG00000253792	AC025437.5	lncRNA	0	0	0	0	0	0	0	0	0	0	0	0	0	0	0	0	0	0	0	0	0	0	0	0	0	0	0	0	0	0	0	0	0	0	0	0	0	0	0	0	0	0	0	0	0	0	0	0	0	0	0	0	0	0	0	0	0	0	0	0	0	0	0	0	0	0
ENSG00000253793	AC008066.1	processed_pseudogene	0.0194844	0.0609956	0.0670886	0.0215486	0.160918	0	0.0521983	0.0911555	0.0706063	0.0407625	0.0479798	0	0.0365177	0.0970767	0.174056	0	0.0827279	0.12006	0.0856648	0	0.115491	0.15236	0	0.0959726	0.115143	0	0.0919881	0	0.0828106	0	0.125403	0.122287	0	0	0.0912941	0.105162	0.522169	0	0.172546	0	0	0	0.220569	0.183119	0.0584531	0	0	0.0646459	0	0	0.0737843	0.123883	0	0	0.0634683	0	0	0.077588	0	0	0.0756381	0.205241	0.256994	0	0.0589819	0
ENSG00000253794	IGLV10-67	IG_V_pseudogene	0	0	0	0	0	0	0	0	0	0	0	0	0	0	0	0	0	0	0	0	0	0	0	0	0	0	0	0	0	0	0	0	0	0	0	0	0	0	0	0	0	0	0	0	0	0	0	0	0	0	0	0	0	0	0	0	0	0	0	0	0	0	0	0	0	0
ENSG00000253795	MTND1P5	processed_pseudogene	0	0	0	0	0	0	0	0	0	0	0	0	0.0199792	0	0	0	0	0	0	0	0	0	0	0	0	0	0	0	0	0	0	0	0	0	0	0	0	0	0	0	0	0	0	0	0	0	0	0	0	0	0	0	0	0	0	0	0.049948	0	0	0	0	0	0	0	0	0
ENSG00000253796	AC104248.1	lncRNA	0	0	0.0486214	0.0514506	0.0867573	0.0690236	0.132293	0	0.0405328	0	0.02601	0.0184657	0.102002	0	0	0.0240654	0.0902406	0	0.0864058	0	0.0631484	0.0210012	0	0	0	0	0	0	0	0	0.121599	0	0	0	0	0	0	0	0	0	0.259217	0	0.118606	0	0	0	0.145864	0.0855924	0.117943	0.207071	0	0	0	0	0	0.0553971	0.105508	0	0	0	0.202956	0	0	0	0.0708388	0
ENSG00000253797	UTP14C	protein_coding	0	0	0	0	0	0	0	0	0	0	0	0	0	0	0	0	0	0	0	0	0	0	0	0	0	0	0	0	0	0	0	0	0	0	0	0	0	0	0	0	0	0	0	0	0	0	0	0	0	0	0	0	0	0	0	0	0	0	0	0	0	0	0	0	0	0
ENSG00000253798	AC008694.1	transcribed_unprocessed_pseudogene	0	0	0	0	0.0202185	0	0	0	0	0	0	0	0	0	0	0	0	0	0	0	0	0	0	0	0	0	0	0	0	0	0	0	0	0	0	0	0	0	0	0	0	0	0	0	0	0	0	0	0.0606556	0	0	0	0	0	0	0	0	0	0	0	0	0	0	0	0	0
ENSG00000253799	LINC01030	lncRNA	0	0	0	0	0	0	0.0350622	0	0.0488811	0	0	0	0	0	0	0	0	0	0	0	0	0	0	0	0	0	0	0	0.105187	0	0.146643	0	0	0	0	0	0	0	0	0	0	0	0	0	0	0	0	0	0	0	0	0	0	0	0	0	0	0	0	0	0	0	0	0	0	0
ENSG00000253800	AC090136.2	processed_pseudogene	0	0	0	0	0	0	0	0	0	0	0	0	0	0	0	0	0	0	0	0	0	0	0	0	0	0	0	0	0	0	0	0	0	0	0	0	0	0	0	0	0	0	0	0	0	0	0	0	0	0	0	0	0	0	0	0	0	0	0	0	0	0	0	0	0	0
ENSG00000253801	AC010376.1	processed_pseudogene	0	0	0	0	0	0	0	0	0	0	0	0	0	0	0	0	0	0	0	0	0	0	0	0	0	0	0	0	0	0	0	0	0	0	0	0	0	0	0	0	0	0	0	0	0	0	0	0	0	0	0	0	0	0	0	0	0	0	0	0	0	0	0	0	0	0
ENSG00000253802	SIRLNT	lncRNA	0	0	0	0	0.0133367	0	0	0.0135913	0	0	0	0	0	0	0.0100761	0	0	0.0794269	0	0.0180738	0	0.0426035	0	0	0	0	0	0	0	0	0	0	0	0	0	0	0	0	0	0.197387	0	0.0542213	0	0	0	0	0	0	0	0	0	0	0	0	0	0	0	0	0.0302284	0	0	0.0408936	0	0	0	0
ENSG00000253803	AC091163.3	processed_pseudogene	0	0	0	0	0	0	0	0	0	0	0	0	0	0	0	0	0	0	0	0	0	0	0	0	0	0	0	0	0	0	0	0	0	0	0	0	0	0	0	0	0	0	0	0	0	0	0	0	0	0	0	0	0	0	0	0	0	0	0	0	0	0	0	0	0	0
ENSG00000253805	AC245164.1	lncRNA	0	0	0	0	0	0	0	0	0	0	0	0	0	0	0	0	0	0	0	0	0	0	0	0	0	0	0	0	0	0	0	0	0	0	0	0	0	0	0	0	0	0	0	0	0	0	0	0	0	0	0	0	0	0	0	0	0	0	0	0	0	0	0	0	0	0
ENSG00000253806	AC108002.1	lncRNA	0	0	0	0	0	0	0	0	0	0	0	0	0	0	0	0	0	0	0	0	0	0	0	0	0	0	0	0	0	0	0	0	0	0	0	0	0	0	0	0	0	0	0	0	0	0	0	0	0	0	0	0	0	0	0	0	0	0	0	0	0	0	0	0	0	0
ENSG00000253807	LINC01170	lncRNA	0	0	0	0	0	0.0412971	0	0	0	0	0	0	0	0	0	0	0	0	0	0	0	0	0	0	0	0	0	0.123891	0	0	0	0	0	0	0	0	0	0	0	0	0	0	0	0	0	0	0	0	0	0	0	0	0	0	0	0	0	0	0	0	0	0	0	0	0	0
ENSG00000253808	IGHVII-46-1	IG_V_pseudogene	0	0	0	0	0	0	0	0	0	0	0	0	0	0	0	0	0	0	0	0	0	0	0	0	0	0	0	0	0	0	0	0	0	0	0	0	0	0	0	0	0	0	0	0	0	0	0	0	0	0	0	0	0	0	0	0	0	0	0	0	0	0	0	0	0	0
ENSG00000253809	AL160262.1	lncRNA	0	0	0	0	0	0	0	0	0	0	0	0	0	0	0	0	0	0	0	0	0	0	0	0	0	0	0	0	0	0	0	0	0	0	0	0	0	0	0	0	0	0	0	0	0	0	0	0	0	0	0	0	0	0	0	0	0	0	0	0	0	0	0	0	0	0
ENSG00000253810	PSAT1P1	processed_pseudogene	0	0	0	0	0	0.0203821	0.0765454	0.043549	0	0	0.0359115	0.0264025	0	0.0547044	0.032976	0.0152657	0	0.0501962	0	0	0.0205569	0	0	0	0	0	0	0	0	0	0	0	0.107734	0.0792075	0	0.164113	0	0	0	0.107502	0	0	0	0	0	0	0	0	0	0	0.172719	0	0	0	0	0	0	0	0	0.045797	0	0.043087	0	0	0	0
ENSG00000253811	AC136424.2	lncRNA	0	0	0	0	0	0	0	0	0	0	0	0	0	0	0	0	0	0	0	0	0	0	0	0	0	0	0	0	0	0	0	0	0	0	0	0	0	0	0	0	0	0	0	0	0	0	0	0	0	0	0	0	0	0	0	0	0	0	0	0	0	0	0	0	0	0
ENSG00000253813	COX6B1P4	processed_pseudogene	0	0	0	0	0	0	0	0	0	0	0	0	0	0	0	0	0	0	0	0	0	0	0	0	0	0	0	0	0	0	0	0	0	0	0	0	0	0	0	0	0	0	0	0	0	0	0	0	0	0	0	0	0	0	0	0	0	0	0	0	0	0	0	0	0	0
ENSG00000253814	MRPS36P3	processed_pseudogene	0	0	0	0	0	0	0	0	0	0	0	0	0	0	0	0	0	0	0	0	0	0	0	0	0	0	0	0	0	0	0	0	0	0	0	0	0	0	0	0	0	0	0	0	0	0	0	0	0	0	0	0	0	0	0	0	0	0	0	0	0	0	0	0	0	0
ENSG00000253816	GUSBP14	unprocessed_pseudogene	4.84206	4.16106	3.33126	4.02146	3.98903	2.71261	2.77415	1.76717	2.73961	1.86571	3.91964	2.18181	3.8982	1.92878	4.48203	2.72203	3.60228	2.55284	3.35	1.92146	3.38365	3.27832	5.0131	3.01309	2.38195	4.14859	3.04372	1.90686	2.2561	1.99874	2.66911	1.56598	2.83026	1.89289	3.08967	2.47505	3.55856	2.02656	2.67271	2.18659	3.07256	1.49589	2.00203	1.90783	5.96853	4.67451	4.22291	3.68493	3.71542	2.67579	2.07185	1.52149	3.23682	1.6134	3.43386	2.25496	4.24645	1.89051	5.22551	3.07849	4.87764	2.87101	3.10354	3.0589	4.71695	3.49335
ENSG00000253817	AC120036.2	processed_pseudogene	0	0	0	0	0	0	0	0	0	0.216625	0	0.402217	0	0.251399	0	0.310431	0	0.0763196	0.177567	1.10743	0	0.251854	0	0	0	0	0	0	0	0	0	0.286098	0	0.257974	0	0.593891	0	0.274663	0	0	0	1.40344	0	0	0	0	0	0	0	0	0	0	0	0	0	0	0	0	0	0.252925	0	0	0.532702	1.91883	0	0.563531
ENSG00000253818	IGLV1-41	IG_V_pseudogene	0	0	0	0	0	0	0	0	0	0	0.0744505	0	0	0	0	0	0	0	0.125712	0	0	0	0	0	0	0	0	0	0	0	0	0	0.223351	0	0	0	0	0	0	0	0.377136	0	0	0	0	0	0	0	0	0	0	0	0	0	0	0	0	0	0	0	0	0	0	0	0	0
ENSG00000253819	LINC01151	lncRNA	0	0	0	0	0	0	0	0	0	0	0	0	0	0	0	0	0	0	0	0	0	0	0	0	0	0	0	0	0	0	0	0	0	0	0	0	0	0	0	0	0	0	0	0	0	0	0	0	0	0	0	0	0	0	0	0	0	0	0	0	0	0	0	0	0	0
ENSG00000253820	IGHVII-67-1	IG_V_pseudogene	0	0	0	0	0	0	0	0	0	0	0	0	0	0	0	0	0	0	0	0	0	0	0	0	0	0	0	0	0	0	0	0	0	0	0	0	0	0	0	0	0	0	0	0	0	0	0	0	0	0	0	0	0	0	0	0	0	0	0	0	0	0	0	0	0	0
ENSG00000253821	AC090796.1	lncRNA	0	0	0	0	0	0	0	0	0	0	0	0	0	0	0.0569187	0	0	0	0.0362795	0	0	0	0	0	0	0	0	0	0	0	0	0	0	0	0	0	0.170756	0	0	0	0	0	0	0	0	0	0	0	0	0	0	0	0	0	0	0	0	0	0	0	0	0	0	0	0	0
ENSG00000253822	IGLV3-24	IG_V_pseudogene	0	0	0	0	0	0	0	0	0	0	0	0	0	0	0	0	0	0	0	0	0	0	0	0	0	0	0	0	0	0	0	0	0	0	0	0	0	0	0	0	0	0	0	0	0	0	0	0	0	0	0	0	0	0	0	0	0	0	0	0	0	0	0	0	0	0
ENSG00000253823	IGLV1-62	IG_V_pseudogene	0	0	0	0	0	0	0	0	0	0	0	0	0	0	0	0	0	0	0	0	0	0	0	0	0	0	0	0	0	0	0	0	0	0	0	0	0	0	0	0	0	0	0	0	0	0	0	0	0	0	0	0	0	0	0	0	0	0	0	0	0	0	0	0	0	0
ENSG00000253824	AP003472.1	lncRNA	0	0	0	0	0	0	0	0.0256743	0	0	0.0462882	0	0	0	0	0	0	0	0	0	0	0	0	0	0	0	0	0	0	0	0	0	0	0	0	0	0	0	0	0	0	0	0	0	0	0	0	0	0	0	0	0	0	0	0	0	0	0	0	0	0	0	0	0	0	0
ENSG00000253825	AC097173.2	lncRNA	0	0	0	0	0	0	0	0	0	0	0	0	0.0561399	0	0	0	0	0	0	0	0	0	0	0	0	0	0	0	0	0	0	0	0	0	0	0	0	0	0	0	0	0	0	0	0	0	0	0	0	0	0	0	0	0	0	0	0	0	0	0	0	0	0	0	0	0
ENSG00000253826	WBP1LP10	unprocessed_pseudogene	0	0	0	0	0	0	0	0	0	0	0	0	0	0	0	0	0	0	0	0	0	0	0	0	0	0	0	0	0	0	0	0	0	0	0	0	0	0	0	0	0	0	0	0	0	0	0	0	0	0	0	0	0	0	0	0	0	0	0	0	0	0	0	0	0	0
ENSG00000253828	MTND2P38	unprocessed_pseudogene	0	0	0	0	0	0	0	0	0	0	0	0	0	0	0	0	0	0	0	0	0	0	0	0	0	0	0	0	0	0	0	0	0	0	0	0	0	0	0	0	0	0	0	0	0	0	0	0	0	0	0	0	0	0	0	0	0	0	0	0	0	0	0	0	0	0
ENSG00000253829	AC067817.2	lncRNA	1.23777	1.14333	0.884153	0.80272	0.198841	0.455818	0.59932	0.225238	1.02754	0.323796	0.603132	0.440101	0.196243	0.46875	0.531874	0.250867	0.34747	0.648948	0.509541	1.12792	0.816885	1.2565	1.67121	1.90296	0.700556	0.533799	0	0.56997	1.18761	0.192607	2.09875	0.431734	0.850102	0.778588	0.203584	0.448103	0.966599	0.621718	0.384772	1.00035	0.200482	1.97109	0.930059	1.23122	1.52653	1.33298	0.991643	0.720794	0.163002	0	0.164537	0.296419	0.614607	0.539653	0.450052	0.171504	0.287024	0.837193	0.446839	0.130882	0.324254	0.624956	1.14618	1.41267	0.720406	0.850392
ENSG00000253831	ETV3L	protein_coding	0	0	0	0	0.0212719	0.0321444	0.0107361	0.0951226	0	0.172901	0	0.400764	0	0.370857	0	0.471468	0	0.526219	0.0305658	0.455257	0.01063	0.267794	0	0	0	0	0	0.0964332	0	0	0	0.137893	0	0.259659	0	0.26315	0	0.266055	0	0.594429	0.0392445	0.54482	0	0.200442	0	0	0	0	0.0638157	0	0.0322083	0.143087	0	0.133159	0	0.585106	0	0.481816	0	0.806965	0	0.509819	0.0524528	0.444949	0.03189	0.307035
ENSG00000253832	AC107373.1	lncRNA	0	0	0	0	0	0	0	0	0	0	0	0	0	0	0	0	0	0	0	0	0	0	0	0	0	0	0	0	0	0	0	0	0	0	0	0	0	0	0	0	0	0	0	0	0	0	0	0	0	0	0	0	0	0	0	0	0	0	0	0	0	0	0	0	0	0
ENSG00000253833	DSTNP3	processed_pseudogene	16.9866	14.9859	16.6551	13.765	12.5986	14.5559	14.5362	16.3991	12.5479	20.8667	15.451	16.1124	15.9985	13.0029	12.402	9.18057	9.7149	9.68947	11.1324	8.13543	9.77848	7.96247	14.1607	13.9629	16.5817	13.9656	10.0065	11.6314	10.1915	13.9696	11.3565	21.8617	11.038	15.0328	15.6809	10.4331	9.93882	7.82104	6.21338	7.77993	8.81897	7.43244	8.82485	5.03689	21.7143	13.7576	16.8314	11.0829	12.9341	16.7288	16.2857	14.4728	13.5907	21.5607	14.1505	15.093	14.6174	11.8495	13.1147	9.84452	8.52278	10.9572	13.3156	7.43507	10.268	8.00914
ENSG00000253834	AC025524.1	lncRNA	0	0	0	0	0	0	0	0	0	0	0	0	0	0	0	0	0	0	0	0	0	0	0	0	0	0	0	0	0	0	0	0	0	0	0	0	0	0	0	0	0	0	0	0	0	0	0	0	0	0	0	0	0	0	0	0	0	0	0	0	0	0	0	0	0	0
ENSG00000253836	AC105031.2	lncRNA	0	0	0	0	0	0	0	0	0	0	0	0	0	0	0	0	0	0	0	0	0	0	0	0	0	0	0	0	0	0	0	0	0	0	0	0	0	0	0	0	0	0	0	0	0	0	0	0	0	0	0	0	0	0	0	0	0	0	0	0	0	0	0	0	0	0
ENSG00000253837	AC090197.1	lncRNA	1.00131	0.912095	1.13154	1.59971	1.07988	2.18689	1.05697	1.61632	1.0149	1.53127	0.786074	1.73534	0.850364	1.73372	0.778464	1.79277	1.05089	2.18441	0.798379	2.10781	0.921316	2.02577	1.07381	1.0693	1.31447	1.37195	0.974082	2.29587	1.12842	1.48034	0.897332	1.51854	0.912476	1.63837	0.846332	1.78151	0.85761	1.87299	1.00941	1.98604	0.798246	2.09294	0.749457	1.64934	0.890517	0.959483	1.13594	1.71869	1.1021	1.94927	0.98339	1.45681	0.834161	1.45016	0.729869	1.51176	0.794292	1.91372	0.693842	1.7694	1.09741	2.58808	0.73241	2.1343	0.88884	1.85882
ENSG00000253838	AC007991.2	lncRNA	0	0.207298	0	0	0	0.201717	0	0.324397	0	0	0	0	0	0	0	0	0	0.388551	0	0	0	1.04152	0	0	0	0	0	0	0	0.973191	0	0	0	0	0	0	0	0	0	1.16565	0	0	0	0	0	0	0	0	0	0	0	0	0	0	0	0	0	0	0	0	0	0	0	0	0	0.806622
ENSG00000253840	AC044836.1	processed_pseudogene	0	0	0	0	0	0	0	0	0	0	0	0	0	0.136642	0	0	0	0	0	0	0	0	0	0	0	0	0	0	0	0	0	0	0	0	0	0	0	0	0	0	0	0	0	0	0	0	0	0	0	0	0	0	0	0	0	0	0	0.409926	0	0	0	0	0	0	0	0
ENSG00000253841	AC024681.1	processed_pseudogene	0	0	0	0	0	0	0	0	0	0	0	0	0	0	0	0	0	0	0	0	0	0	0	0	0	0	0	0	0	0	0	0	0	0	0	0	0	0	0	0	0	0	0	0	0	0	0	0	0	0	0	0	0	0	0	0	0	0	0	0	0	0	0	0	0	0
ENSG00000253842	AP003472.2	lncRNA	0	0	0	0	0	0	0	0	0	0	0	0	0	0	0	0	0	0	0	0	0	0	0	0	0	0	0	0	0	0	0	0	0	0	0	0	0	0	0	0	0	0	0	0	0	0	0	0	0	0	0	0	0	0	0	0	0	0	0	0	0	0	0	0	0	0
ENSG00000253843	AC104989.1	processed_pseudogene	0	0	0	0	0	0	0	0	0	0	0	0	0	0	0	0	0	0	0	0	0	0	0	0	0	0	0	0	0	0	0	0	0	0	0	0	0	0	0	0	0	0	0	0	0	0	0	0	0	0	0	0	0	0	0	0	0	0	0	0	0	0	0	0	0	0
ENSG00000253844	AC064807.2	lncRNA	0.119104	0.0287777	0	0.0341568	0.0416102	0.0472838	0	0.0303863	0	0.0526901	0.267274	0	0	0	0.069946	0	0.125289	0	0.0391888	0.0993994	0.0338332	0.116687	0.357311	0	0	0.10247	0	0.141852	0	0	0	0	0.801822	0	0	0	0	0	0.27987	0	0	0	0	0.115806	0	0.0863332	0	0	0	0	0	0.0911589	0	0	0	0	0	0	0	0	0	0	0	0	0	0.234255
ENSG00000253845	AC139365.2	processed_pseudogene	0	0	0	0	0.0831118	0	0	0.0807098	0.0741404	0	0.0914975	0	0	0	0.189137	0	0	0	0	0	0	0	0	0	0	0	0	0	0	0	0	0	0	0	0	0	0	0	0	0	0	0	0	0	0	0	0	0	0.249335	0	0	0.242129	0.222421	0	0	0	0	0	0.56741	0	0	0	0	0	0	0
ENSG00000253846	PCDHGA10	protein_coding	1.88671	1.76015	1.60747	1.64622	1.7414	1.55971	1.44578	1.13059	1.51558	0.898982	1.65941	0.984098	1.45764	1.0382	2.34141	2.35807	2.21483	2.28449	2.78825	2.50417	3.32595	2.54061	2.51173	2.23774	1.98742	2.15379	2.04244	1.8849	1.92181	1.46138	1.86288	1.0637	1.97524	1.21156	1.90226	1.37382	3.11561	2.84906	2.81593	2.88274	3.49678	3.06352	3.63623	2.9771	1.60562	1.52298	1.42095	1.31032	1.40855	1.21657	1.04904	0.844803	1.29771	0.839242	1.21394	0.62459	0.940693	0.704927	1.78729	1.7732	1.73864	1.72094	2.19488	2.30248	3.03131	1.96202
ENSG00000253848	AC010834.2	lncRNA	0.13896	0.107468	0.180651	0.129706	0.132107	0.206376	0.0898937	0.423444	0.228727	0.115451	0.35286	0.187754	0.195855	0.270841	0.482915	0	0.297776	0.231714	0.236889	0.148092	0.191517	0.272449	0.226521	0.202719	0.32405	0.129925	0	0.236329	0.269681	0.421918	0.204194	0.157624	0.342191	0.330579	0.159062	0.34247	0.769802	0	0.177427	0.140888	0.5778	0	0	0.146833	0.190359	0	0	0.143731	0.238045	0	0	0.346748	0.212349	0.188729	0.365795	0.0930254	0.330576	0	0	0	0.123162	0.301968	0	0.175998	0.118956	0.564716
ENSG00000253849	AC090539.1	lncRNA	0	0.0636131	0.165662	0	0	0	0	0	0.0432201	0.0700713	0	0	0	0.0514274	0.0367523	0.0987014	0.0571839	0	0	0.564309	0.222058	0.957421	0	0.190839	0.197865	0	0	0	0	0	0	0	0	0	0	0	0	0	0.171552	0	0	0.19777	0	0.548945	0	0	0.299123	0	0	0	0	0	0.12966	0.210214	0	0	0	0.154282	0.110257	0	0	0	0	0.676107	0.351853	1.10459
ENSG00000253851	AC025370.1	lncRNA	0	0	0	0	0	0	0	0	0	0	0	0	0	0	0	0	0	0	0	0	0	0	0	0	0	0	0	0	0	0	0	0	0	0	0	0	0	0	0	0	0	0	0	0	0	0	0	0	0	0	0	0	0	0	0	0	0	0	0	0	0	0	0	0	0	0
ENSG00000253852	AC011383.1	lncRNA	0.582757	0.223625	0.769107	0.340716	0.753887	1.06555	0.783407	0.836105	0.756478	1.23951	0.647234	0.878468	0.347241	0.944623	0.439508	0.490339	0.334638	0.790702	0.552267	0.468895	0.447195	0.661338	0.928982	0.576846	0.783382	0.111605	0.590216	1.48748	0.860729	1.0867	1.62379	2.52283	0.680178	0.812108	0.656348	1.28446	0.124081	0.881201	0.304818	1.44759	0.628739	0.401652	0.754445	0.382258	0.377604	0.094029	1.2163	0	0.952884	0.389498	0.752632	0.768985	0.182407	0.472099	0.790014	0.774503	0.103934	0.833178	0.28027	0.485677	0.105795	0.629509	0.443494	0.669806	0.102182	0.910317
ENSG00000253853	AC246817.1	lncRNA	0.154878	0.186039	0	0.043309	0.0916788	0.0342225	0	0	0	0	0	0	0.0436235	0	0.0522968	0	0.205544	0	0.0566663	0.0388489	0.0650869	0.0306411	0	0.31191	0	0	0	0.102667	0	0	0	0	0	0	0	0	0	0	0.616632	0	0	0	0	0	0.464634	0	0	0	0	0	0	0	0	0	0	0	0	0	0.15689	0	0	0	0.169999	0	0.0834448	0
ENSG00000253854	AC010834.3	lncRNA	1.67327	1.68122	1.02397	1.0063	0.631611	0.858073	1.63323	0.978191	2.09327	1.30939	3.23382	3.1491	2.49296	3.05044	1.6395	1.24232	1.48973	1.66664	1.84697	1.73516	2.57233	1.75837	2.11582	2.60792	0.577455	1.44953	0.641449	1.11079	2.02083	1.69219	3.30188	1.93859	4.22114	3.06922	2.09597	2.71851	1.07747	1.44311	1.73592	2.17336	2.86347	2.24263	3.80372	2.69277	1.44771	1.26797	0.754328	0.886662	0.536905	0.715197	1.72677	0.67607	1.47596	1.1624	3.49147	2.92223	2.011	3.76788	0.990269	0.903447	1.55032	1.65365	1.17027	1.00786	1.41493	1.08454
ENSG00000253855	AC245187.1	lncRNA	0	0	0	0	0	0.0294521	0	0	0	0	0	0	0	0	0	0	0	0	0	0	0	0	0	0	0	0	0	0	0	0	0	0	0	0	0	0	0	0	0	0	0	0	0	0	0	0	0	0	0	0.0883564	0	0	0	0	0	0	0	0	0	0	0	0	0	0	0	0
ENSG00000253857	AC022679.1	lncRNA	0	0	0	0	0	0	0	0	0	0	0	0	0	0	0	0	0	0	0	0	0	0	0	0	0	0	0	0	0	0	0	0	0	0	0	0	0	0	0	0	0	0	0	0	0	0	0	0	0	0	0	0	0	0	0	0	0	0	0	0	0	0	0	0	0	0
ENSG00000253858	AC008619.1	lncRNA	0.167732	0.138413	0.201936	0.0775818	0.302354	0.0397577	0.0322106	0	0.040585	0.248483	0	0	0	0.0550373	0.260631	0	0.179513	0.0698981	0.198021	0.16501	0.0899464	0.151779	0.168484	0.146075	0.605809	0	0.461142	0	0	0	0	0.294676	0	0	0	0	0.329871	0	0	0.209694	0.136837	0.134311	0.149543	0.137251	0	0.269164	0	0.232745	0.222511	0	0	0	0.121755	0	0	0	0	0	0.203324	0	0.424765	0	0.457228	0.235334	0	0
ENSG00000253859	AC018616.1	lncRNA	0	0	0	0	0	0	0	0	0	0	0	0.0601996	0	0	0	0	0	0.0290929	0	0.0464923	0	0.0550535	0	0	0	0	0	0	0	0	0	0	0	0	0	0	0	0	0	0	0	0.139477	0	0	0	0	0	0	0	0	0	0	0	0	0	0.180599	0	0	0	0	0	0.0872788	0	0	0	0
ENSG00000253860	IGKV3-34	IG_V_pseudogene	0	0	0	0	0	0	0	0	0	0	0	0	0	0	0	0	0	0	0	0	0	0	0	0	0	0	0	0	0	0	0	0	0	0	0	0	0	0	0	0	0	0	0	0	0	0	0	0	0	0	0	0	0	0	0	0	0	0	0	0	0	0	0	0	0	0
ENSG00000253861	SLC2A3P1	processed_pseudogene	0	0	0	0	0	0	0	0	0	0	0	0	0	0	0	0	0	0	0	0	0	0	0	0	0	0	0	0	0	0	0	0	0	0	0	0	0	0	0	0	0	0	0	0	0	0	0	0	0	0	0	0	0	0	0	0	0	0	0	0	0	0	0	0	0	0
ENSG00000253862	IGHVIII-47-1	IG_V_pseudogene	0	0	0	0	0	0	0	0	0	0	0	0	0	0	0	0	0	0	0	0	0	0	0	0	0	0	0	0	0	0	0	0	0	0	0	0	0	0	0	0	0	0	0	0	0	0	0	0	0	0	0	0	0	0	0	0	0	0	0	0	0	0	0	0	0	0
ENSG00000253865	AC131025.1	lncRNA	0.312567	0.250428	0.220104	0.211989	0.19103	0.111667	0	0.0731806	0.272752	0.115795	0.461905	0.422575	1.07467	0.502622	0.304361	0.31677	0.592616	0.123375	0.276575	0.701879	0.24099	0.617951	0.366644	0.140858	0	0.351327	0	0	0	0	0.161278	0.17948	0.771094	0.277095	1.55834	0.857248	0.390601	0.136397	0.413169	0.126991	0.13195	0.793544	0.288405	0.272824	0	0.394666	0.211101	0.28464	0.107282	0	0	0	0.287105	0.0775789	0.279455	0.251548	0.675786	0.341625	0.16276	0.376807	1.04983	0.243134	0.578016	0.839425	0.0865669	0.586125
ENSG00000253866	TMEM97P2	processed_pseudogene	0	0	0	0	0	0	0	0	0	0	0	0	0	0	0	0	0	0	0	0	0	0	0	0	0	0	0	0	0	0	0	0	0	0	0	0	0	0	0	0	0	0	0	0	0	0	0	0	0	0	0	0	0	0	0	0	0	0	0	0	0	0	0	0	0	0
ENSG00000253868	FER1L6-AS2	lncRNA	0	0	0	0	0	0	0	0	0	0	0	0	0	0	0	0	0	0	0	0	0	0	0	0	0	0	0	0	0	0	0	0	0	0	0	0	0	0	0	0	0	0	0	0	0	0	0	0	0	0	0	0	0	0	0	0	0	0	0	0	0	0	0	0	0	0
ENSG00000253869	PIGFP1	processed_pseudogene	0.456354	0.757075	0.599013	0.539821	0.648419	0.750398	0.356147	0.556321	0.682856	0.728176	0.797865	0.667673	0.850516	0.925205	1.10048	0.872527	0.556496	0.935264	0.496491	0.739593	0.790631	0.714812	0.622737	0.671881	0.719528	0.508675	0.436106	0.967542	0.356636	0	0.787643	0.417481	1.05123	0.268311	1.13657	1.08706	0.520907	0.928318	0.804062	0.935906	0.35015	0.947799	0.649242	0.722368	0.202284	0.883644	0.280775	0.520843	1.2837	0.21675	0.627901	0.866413	0.575686	0.806296	0.63241	0.304925	0.582214	0.598702	1.3657	0.458901	0.384337	0.828908	0.707968	0.449357	0.894648	0.940488
ENSG00000253870	IGKV1-32	IG_V_pseudogene	0	0	0	0	0	0	0	0	0	0	0	0	0	0	0	0	0	0	0	0	0	0.257911	0	0	0	0	0	0	0	0	0	0	0	0	0	0	0	0	0	0	0	0	0	0.773732	0	0	0	0	0	0	0	0	0	0	0	0	0	0	0	0	0	0	0	0	0	0
ENSG00000253871	AC068075.1	lncRNA	0	0	0	0	0	0	0	0	0	0	0	0	0	0	0	0	0	0	0	0	0	0	0	0	0	0	0	0	0	0	0	0	0	0	0	0	0	0	0	0	0	0	0	0	0	0	0	0	0	0	0	0	0	0	0	0	0	0	0	0	0	0	0	0	0	0
ENSG00000253872	AC083836.1	lncRNA	0	0	0.0155872	0	0	0	0	0	0.0148755	0	0	0	0	0	0	0	0.0147508	0.0186505	0	0	0.00988965	0	0	0	0.0467616	0	0	0	0	0	0.0446265	0	0	0	0	0	0	0	0.0442524	0.0559514	0	0	0	0	0	0	0	0	0	0	0	0	0	0	0	0	0	0	0	0	0	0	0	0	0.029669	0
ENSG00000253873	PCDHGA11	protein_coding	4.86302	4.43576	4.20614	4.21244	4.28341	3.874	3.95746	3.73399	5.08519	3.52055	4.90455	3.94397	5.19376	4.17548	6.94321	7.06466	6.98771	6.53405	8.82879	7.45499	9.05381	8.18943	5.73991	4.84594	4.10449	4.9872	4.51146	4.83285	4.66191	4.27842	5.84858	4.01182	5.74481	4.89155	5.41192	4.77993	8.11475	7.86839	8.58672	6.67295	9.52823	8.39975	7.69384	8.37265	5.41339	4.62217	4.88776	4.25764	4.45543	3.90298	4.16368	3.82334	4.70872	3.83061	5.14393	3.67548	5.14503	4.51325	6.6905	7.13345	6.95669	6.92084	9.47204	7.29556	10.3954	7.99384
ENSG00000253874	IGLVIV-66-1	IG_V_pseudogene	0	0	0	0	0	0	0	0	0	0	0	0	0	0	0	0	0	0	0	0	0	0	0	0	0	0	0	0	0	0	0	0	0	0	0	0	0	0	0	0	0	0	0	0	0	0	0	0	0	0	0	0	0	0	0	0	0	0	0	0	0	0	0	0	0	0
ENSG00000253875	AC013643.2	lncRNA	0	0.105527	0.189466	0.141539	0.0360056	0.10519	0.124961	0	0.0394036	0	0.0312632	0	0.0439227	0	0	0.191802	0	0	0.0844777	0	0.0483967	0	0	0	0.44113	0.215042	0	0	0.265848	0	0	0	0	0	0	0	0	0.488673	0	0	0.132853	0	0.14519	0	0	0.0993423	0	0	0.108017	0.31557	0.109034	0	0.118211	0	0.0937896	0	0.109807	0	0	0.0867319	0	0	0	0	0	0
ENSG00000253877	LINC01608	lncRNA	0	0	0.0511914	0	0	0	0	0	0	0	0	0	0	0	0	0	0	0	0	0	0	0	0	0	0	0	0	0	0	0	0	0	0	0	0	0	0	0	0	0	0	0	0	0	0	0	0	0	0	0	0	0	0	0	0	0	0	0	0	0	0	0	0	0	0	0
ENSG00000253878	AC087752.3	lncRNA	0.867639	0.588601	0.59133	0.585213	0.495085	0.435146	0.477999	0.345103	0.416352	0.30634	0.81459	0.407359	1.34468	0.185069	1.31236	0.856705	1.74093	1.52235	1.58969	1.22615	1.99244	2.01513	1.28547	0.653533	0.987986	0.485614	0.625598	0.487775	0.538754	0	0.133754	0.533356	1.19125	0.476924	1.96691	0.489185	1.79878	1.01807	1.87353	1.36507	1.50594	1.30437	2.32842	2.22557	0.816377	0.542567	0.25057	0.665835	0.473345	0.278653	0.385538	0.150791	0.335476	0.20542	0.778649	0.256767	0.831796	0	0.770026	0.77387	2.03182	1.40762	1.83631	1.31652	1.98326	1.87037
ENSG00000253879	AC087664.2	lncRNA	0	0	0	0	0	0	0	0	0	0	0	0	0	0	0	0	0	0	0	0	0	0	0	0	0	0	0	0	0	0	0	0	0	0	0	0	0	0	0	0	0	0	0	0	0	0	0	0	0	0	0	0	0	0	0	0	0	0	0	0	0	0	0	0	0	0
ENSG00000253880	AC009435.1	lncRNA	0	0	0	0	0	0	0	0	0	0.0612857	0	0	0	0	0	0	0	0	0	0	0	0	0	0	0	0	0	0	0	0	0	0.183857	0	0	0	0	0	0	0	0	0	0	0	0	0	0	0	0	0	0	0	0	0	0	0	0	0	0	0	0	0	0	0	0	0	0
ENSG00000253881	AC105233.1	processed_pseudogene	0	0	0	0	0	0	0	0	0	0	0	0	0	0	0	0	0	0	0	0	0	0	0	0	0	0	0	0	0	0	0	0	0	0	0	0	0	0	0	0	0	0	0	0	0	0	0	0	0	0	0	0	0	0	0	0	0	0	0	0	0	0	0	0	0	0
ENSG00000253882	AC099548.2	transcribed_unprocessed_pseudogene	0.845023	0.705974	0.703005	0.662353	0.852099	0.622665	0.429232	0.294449	0.314726	0.210775	0.457174	0.140312	0.462687	0.176943	1.04945	0.615535	0.943939	0.533473	0.917076	0.545002	0.756459	0.744081	0.600777	0.650216	0.539776	0.480502	0.55774	0.51309	0.401092	0.205525	0.104641	0.179521	0.488099	0.117446	0.380135	0.145749	0.870185	0.3787	0.825834	0.517977	0.867321	0.417842	0.472595	0.65063	1.14224	0.923058	0.936163	1.14097	1.13434	0.847194	0.555692	0.457781	0.424734	0.185877	0.483187	0.168445	0.519656	0.250259	1.08696	1.03796	1.19622	0.604951	1.18553	0.853427	1.15827	0.774711
ENSG00000253883	IGHV3-19	IG_V_pseudogene	0	0	0	0	0	0	0	0	0	0	0	0	0	0	0	0	0	0	0	0	0	0	0	0	0	0	0	0	0	0	0	0	0	0	0	0	0	0	0	0	0	0	0	0	0	0	0	0	0	0	0	0	0	0	0	0	0	0	0	0	0	0	0	0	0	0
ENSG00000253884	AC022616.5	processed_pseudogene	0	0	0	0	0	0	0	0	0	0	0	0	0	0	0	0	0	0	0	0	0	0	0	0	0	0	0	0	0	0	0	0	0	0	0	0	0	0	0	0	0	0	0	0	0	0	0	0	0	0	0	0	0	0	0	0	0	0	0	0	0	0	0	0	0	0
ENSG00000253885	ARF1P3	processed_pseudogene	0	0	0	0	0	0	0	0	0	0	0	0	0	0	0	0	0	0	0	0	0	0	0	0	0	0	0	0	0	0	0	0	0	0	0	0	0	0	0	0	0	0	0	0	0	0	0	0	0	0	0	0	0	0	0	0	0	0	0	0	0	0	0	0	0	0
ENSG00000253886	AC026688.1	processed_pseudogene	0.102881	0.0834022	0.0710702	0.118534	0.0419839	0.205001	0.0715993	0.0717772	0.302562	0.22916	0.0723366	0.068207	0.0819632	0.202273	0.0329008	0.0722074	0.035841	0.0300326	0.0632952	0.0994069	0.0446521	0.113945	0.184578	0.0709112	0	0.107521	0	0.135232	0.0664621	0	0.614199	0.376452	0	0	0	0.296945	0	0	0	0	0	0.130401	0.0903764	0.203974	0.0699028	0.115003	0.0507004	0.143295	0.0717254	0.0845741	0.054517	0.0982142	0.107284	0.311029	0.157552	0.141249	0.204908	0.171982	0.0987025	0.106597	0.0558867	0.0407999	0.189885	0.0571209	0.0435799	0.0898513
ENSG00000253887	AC022784.3	lncRNA	0	0	0	0	0	0	0	0	0	0	0	0	0	0	0	0	0	0	0	0	0	0	0	0	0	0	0	0	0	0	0	0	0	0	0	0	0	0	0	0	0	0	0	0	0	0	0	0	0	0	0	0	0	0	0	0	0	0	0	0	0	0	0	0	0	0
ENSG00000253888	AC090150.1	lncRNA	0	0	0	0	0	0	0	0	0	0	0	0	0	0	0	0	0	0	0	0	0	0	0	0	0	0	0	0	0	0	0	0	0	0	0	0	0	0	0	0	0	0	0	0	0	0	0	0	0	0	0	0	0	0	0	0	0	0	0	0	0	0	0	0	0	0
ENSG00000253889	IGLVI-38	IG_V_pseudogene	0	0	0	0	0	0	0	0	0	0	0	0	0	0	0	0	0	0	0	0	0	0	0	0	0	0	0	0	0	0	0	0	0	0	0	0	0	0	0	0	0	0	0	0	0	0	0	0	0	0	0	0	0	0	0	0	0	0	0	0	0	0	0	0	0	0
ENSG00000253891	AC023202.1	lncRNA	0	0	0	0	0	0	0	0	0	0.0309684	0	0	0	0	0	0	0	0	0	0	0	0	0	0	0	0	0	0	0	0	0	0	0	0	0	0	0	0	0	0	0	0	0	0	0	0	0	0	0	0	0	0	0	0.0929051	0	0	0	0	0	0	0	0	0	0	0	0
ENSG00000253892	AC022915.3	lncRNA	0	0	0	0	0	0	0	0	0	0	0	0	0	0	0	0	0	0	0	0	0	0	0	0	0	0	0	0	0	0	0	0	0	0	0	0	0	0	0	0	0	0	0	0	0	0	0	0	0	0	0	0	0	0	0	0	0	0	0	0	0	0	0	0	0	0
ENSG00000253893	FAM85B	lncRNA	0.268754	0.208528	0.17587	0.168587	0.556144	0.167107	0.178591	0.538516	0.23722	0.0420986	0.173478	0.0694356	0.423585	0.400547	0.266698	0.126121	0.491429	0.289779	0.526659	0.186442	0.301719	0.584323	0.392824	0.375892	0.108426	0.173889	0.660271	0.237224	0	0.125335	0.119737	0	0.114496	0	0.404878	0.229178	0.0966639	0	0.613493	0.244403	0.577394	0.0961545	0.321178	0.991643	0.333564	0.169601	0.231497	0	0.4505	0.178709	0	1.073	0.403599	0.126296	0.244787	0.208307	0.318095	0.395448	0.387236	0.378362	0.164838	0.322414	0.458267	0.202015	0.352017	0.576666
ENSG00000253894	AC011124.2	lncRNA	0	0	0	0	0	0	0	0	0	0	0	0	0	0	0	0	0	0	0	0	0	0	0	0	0	0	0	0	0	0	0	0	0	0	0	0	0	0	0	0	0	0	0	0	0	0	0	0	0	0	0	0	0	0	0	0	0	0	0	0	0	0	0	0	0	0
ENSG00000253895	IGHVII-44-2	IG_V_pseudogene	0	0	0	0	0	0	0	0	0	0	0	0	0	0	0	0	0	0	0	0	0	0	0	0	0	0	0	0	0	0	0	0	0	0	0	0	0	0	0	0	0	0	0	0	0	0	0	0	0	0	0	0	0	0	0	0	0	0	0	0	0	0	0	0	0	0
ENSG00000253896	AC144568.2	lncRNA	0	0	0	0	0	0	0	0	0	0	0	0	0	0	0	0	0	0	0	0	0	0	0	0	0	0	0	0	0	0	0	0	0	0	0	0	0	0	0	0	0	0	0	0	0	0	0	0	0	0	0	0	0	0	0	0	0	0	0	0	0	0	0	0	0	0
ENSG00000253897	AC034205.2	transcribed_unprocessed_pseudogene	0	0	0	0	0	0	0	0	0	0	0	0	0	0	0	0	0	0	0	0	0	0	0	0	0	0	0	0	0	0	0	0	0	0	0	0	0	0	0	0	0	0	0	0	0	0	0	0	0	0	0	0	0	0	0	0	0	0	0	0	0	0	0	0	0	0
ENSG00000253898	LINC01419	lncRNA	0	0	0	0	0	0	0	0	0	0	0	0	0	0	0.024212	0	0	0	0	0.0166895	0	0	0	0	0	0	0	0	0	0	0	0	0	0	0	0	0.0726359	0	0	0	0	0.0500686	0	0	0	0	0	0	0	0	0	0	0	0	0	0	0	0	0	0	0	0	0	0	0	0
ENSG00000253899	AC067904.2	processed_pseudogene	3.46869	2.93964	2.73417	3.61833	3.6402	5.46274	3.74356	3.55488	2.89301	2.31545	3.53739	3.17231	3.36883	3.52602	3.92648	3.89482	3.151	3.64498	3.57256	3.18525	2.80846	2.93907	4.74116	4.68795	3.4403	3.9688	4.66514	7.2657	5.07374	3.92799	3.44008	2.23791	4.90651	4.27818	3.9578	4.1054	4.56529	5.77447	3.75961	4.85384	4.72607	4.48587	2.78654	3.866	2.88842	1.72034	2.29798	3.36672	2.9611	3.93295	3.56377	4.06516	2.61894	2.51965	2.95829	2.42102	2.96057	2.96638	3.04316	2.89981	2.99342	3.18017	3.05995	2.70209	2.28841	2.54386
ENSG00000253900	CDH12P4	unprocessed_pseudogene	0.135657	0.0935868	0.0970321	0	0	0	0	0.112164	0	0	0.134638	0	0.0869521	0	0.0540695	0	0	0	0	0	0.154142	0.090633	0.406971	0.28076	0.291096	0	0	0	0	0.336493	0	0	0.403913	0	0	0	0	0	0	0	0	0	0	0.271899	0	0	0	0	0	0	0	0	0	0	0	0	0.21738	0	0.162209	0	0	0	0	0	0	0
ENSG00000253901	AC103409.1	lncRNA	0	0	0	0	0	0	0	0	0	0	0	0	0.0377875	0	0	0	0	0	0	0	0	0	0	0	0	0	0	0	0	0	0	0	0	0	0.0944686	0	0	0	0	0	0	0	0	0	0	0	0	0	0	0	0	0	0	0	0	0	0	0	0	0	0	0	0	0	0	0
ENSG00000253903	AC090150.2	lncRNA	0	0	0	0	0	0	0	0	0	0	0	0	0	0	0	0	0	0	0	0	0	0	0	0	0	0	0	0	0	0	0	0	0	0	0	0	0	0	0	0	0	0	0	0	0	0	0	0	0	0	0	0	0	0	0	0	0	0	0	0	0	0	0	0	0	0
ENSG00000253906	IGKV2D-10	IG_V_pseudogene	0	0	0	0	0	0	0	0	0	0	0	0	0	0	0	0	0	0	0	0	0	0	0	0	0	0	0	0	0	0	0	0	0	0	0	0	0	0	0	0	0	0	0	0	0	0	0	0	0	0	0	0	0	0	0	0	0	0	0	0	0	0	0	0	0	0
ENSG00000253907	AC021678.3	processed_pseudogene	0	0	0	0	0	0	0	0	0	0	0	0	0	0	0	0	0	0	0	0	0	0	0	0	0	0	0	0	0	0	0	0	0	0	0	0	0	0	0	0	0	0	0	0	0	0	0	0	0	0	0	0	0	0	0	0	0	0	0	0	0	0	0	0	0	0
ENSG00000253908	AC104115.2	processed_pseudogene	0.171933	0.150082	0.106461	0.148776	0.10867	0.139401	0.225403	0.0259367	0.317392	0.129601	0.332493	0.198727	0.475316	0.173988	0.157873	0.165197	0.226475	0.32318	0.458732	0.183237	0.16851	0.361245	0.278109	0.120559	0.124998	0.100233	0.265039	0.229915	0.425072	0	0.433603	0.243204	0.26399	0.237164	0.237394	0.132103	0.334313	0	0.490509	0.736581	0.781569	0	0.123422	0.456586	0.23769	0.111074	0.0861981	0	0.0609718	0	0	0.07781	0.301464	0.145599	0.361928	0.143533	0.466719	0.38986	0.139306	0.215005	0.0950156	0.232959	0.274625	0.135777	0.183542	0.119761
ENSG00000253910	PCDHGB2	protein_coding	0.378908	0.36882	0.349393	0.34493	0.465806	0.338682	0.348222	0.336724	0.361955	0.284846	0.495818	0.245251	0.412073	0.415398	0.284249	0.543397	0.356654	0.386311	0.479447	0.290092	0.491972	0.426109	0.527042	0.46327	0.385599	0.310026	0.572703	0.370601	0.515193	0.416596	0.422971	0.343914	0.503012	0.270744	0.487195	0.445206	0.369027	0.691682	0.313866	0.353134	0.547108	0.341429	0.484045	0.511374	0.272944	0.386654	0.267924	0.308664	0.36561	0.207751	0.294075	0.232605	0.45313	0.303205	0.356701	0.197625	0.347694	0.49504	0.355754	0.398255	0.327318	0.325598	0.406485	0.184586	0.530749	0.255791
ENSG00000253911	AP003467.1	lncRNA	0.070056	0	0.292509	0	0.0701398	0	0	0	0	0	0	0	0	0	0	0	0	0	0	0	0	0	0	0	0	0	0	0	0	0	0	0	0	0	0	0	0	0	0	0	0	0	0	0	0	0	0	0	0	0	0	0	0	0	0	0	0	0	0	0	0	0	0	0	0	0
ENSG00000253912	AC018442.3	processed_pseudogene	0	0	0	0	0	0	0	0	0	0.152169	0	0	0	0	0	0	0	0	0	0	0	0	0	0	0	0	0	0	0	0	0	0.456506	0	0	0	0	0	0	0	0	0	0	0	0	0	0	0	0	0	0	0	0	0	0	0	0	0	0	0	0	0	0	0	0	0	0
ENSG00000253913	IGLV3-26	IG_V_pseudogene	0	0	0	0	0	0	0	0	0	0	0	0	0	0	0	0	0	0	0	0	0	0	0	0	0	0	0	0	0	0	0	0	0	0	0	0	0	0	0	0	0	0	0	0	0	0	0	0	0	0	0	0	0	0	0	0	0	0	0	0	0	0	0	0	0	0
ENSG00000253915	MAPRE1P1	processed_pseudogene	1.66522	1.47187	2.28162	1.08275	1.26477	2.03203	2.09075	1.72429	1.39938	1.80819	1.52766	1.752	1.78279	1.65073	1.61977	1.54787	1.50015	1.38602	1.26059	1.53238	1.31263	1.45723	2.34539	1.81715	2.68134	0.503168	0.814229	2.65495	1.50428	1.61959	0.645334	0.976527	1.50823	0.896839	1.83475	1.08793	0.757525	1.24152	1.73552	1.06517	1.33966	1.67294	1.51333	1.1927	1.15429	1.03417	1.38741	1.15905	1.39495	1.40869	2.23902	1.97589	1.58826	2.41973	1.47336	2.13902	1.70406	1.93502	2.07006	1.40596	1.28501	1.5083	1.29567	1.74008	1.22578	1.87927
ENSG00000253916	MTCO1P49	processed_pseudogene	0	0	0	0	0	0	0	0	0	0	0	0	0	0	0	0	0	0	0	0	0	0	0	0	0	0	0	0	0	0	0	0	0	0	0	0	0	0	0	0	0	0	0	0	0	0	0	0	0	0	0	0	0	0	0	0	0	0	0	0	0	0	0	0	0	0
ENSG00000253917	AC226119.1	lncRNA	0	0	0	0	0	0	0	0	0	0	0	0	0	0	0	0	0	0	0	0	0	0	0	0	0	0	0	0	0	0	0	0	0	0	0	0	0	0	0	0	0	0	0	0	0	0	0	0	0	0	0	0	0	0	0	0	0	0	0	0	0	0	0	0	0	0
ENSG00000253919	THAP12P7	processed_pseudogene	1.64546	1.46614	1.49118	1.59092	1.43914	1.55009	1.50159	1.41096	1.38019	1.74503	1.50821	1.77959	1.54168	1.31063	1.79603	1.40004	1.7164	1.22112	2.15051	1.25953	1.8319	1.69027	1.77912	1.64021	1.55462	1.47884	1.51072	1.72315	1.01318	1.42014	1.56634	1.36519	1.35189	1.53239	1.42918	1.3164	1.21413	1.6001	1.51259	1.27518	2.16992	1.16504	1.55137	1.07225	1.75044	1.54105	1.36505	1.88811	1.2361	1.44184	1.57955	1.45902	1.25298	1.94638	1.6507	1.89715	1.6697	1.04603	2.11957	1.46797	2.22925	1.18377	2.38485	1.36876	2.15656	1.85692
ENSG00000253920	IGLV3-31	IG_V_pseudogene	0	0	0	0	0	0	0	0	0	0	0	0	0	0	0	0	0	0	0	0	0	0	0	0	0	0	0	0	0	0	0	0	0	0	0	0	0	0	0	0	0	0	0	0	0	0	0	0	0	0	0	0	0	0	0	0	0	0	0	0	0	0	0	0	0	0
ENSG00000253921	AC091982.1	lncRNA	0.521462	0.229323	0.361249	0.569088	0.738062	0.60535	0.389316	0.247871	0.588888	0.221658	0.723039	0.145746	0.394983	0.528035	0.293209	0.471378	0.578738	0.314176	0.557654	1.06086	0.545538	0.715079	1.13467	0.290612	0.522991	0.781778	0.958324	0.444343	0.533945	0.52308	0.356235	0.33171	0.945306	0.307381	0.286123	0.7251	0.193823	0.782085	1.18238	0.548182	0.666157	1.57152	0.667897	1.11319	0.429718	0.133874	0.227753	0.293629	0.294827	0.334963	0	0.0937815	0.5384	0.240086	0.532312	0	0.584622	0.53052	0.370154	0.218431	0.229038	0.394347	0.389099	0.397742	0.646412	0.420518
ENSG00000253923	AP002981.1	processed_pseudogene	0.0279133	0	0	0	0.0789245	0	0	0	0.0618382	0	0	0.0484446	0	0	0.0687067	0	0.0220546	0	0	0.0763768	0.0174022	0.119171	0	0	0	0	0	0	0	0	0	0	0	0.0772599	0	0	0.157042	0	0	0	0	0.156214	0	0	0.08374	0	0	0	0.0646993	0	0	0	0.115431	0	0	0.0680739	0	0	0.0490785	0	0	0	0	0	0.0522065	0
ENSG00000253924	AC103831.1	lncRNA	0	0	0	0	0	0	0	0	0	0	0	0	0	0	0	0	0	0	0	0	0	0	0	0	0	0	0	0	0	0	0	0	0	0	0	0	0	0	0	0	0	0	0	0	0	0	0	0	0	0	0	0	0	0	0	0	0	0	0	0	0	0	0	0	0	0
ENSG00000253925	AC011369.1	lncRNA	0	0	0	0	0	0.0150974	0	0	0	0	0	0	0	0	0	0	0	0	0	0	0	0	0	0	0	0	0	0	0	0	0	0	0	0	0	0	0	0	0	0	0	0	0	0	0	0	0	0	0	0.0452923	0	0	0	0	0	0	0	0	0	0	0	0	0	0	0	0
ENSG00000253926	AC011257.1	lncRNA	0	0	0	0	0	0	0	0	0	0	0	0	0	0	0	0	0	0	0	0	0	0	0	0	0	0	0	0	0	0	0	0	0	0	0	0	0	0	0	0	0	0	0	0	0	0	0	0	0	0	0	0	0	0	0	0	0	0	0	0	0	0	0	0	0	0
ENSG00000253927	AC002428.1	lncRNA	0	0	0	0	0	0	0	0	0	0	0	0	0	0	0	0	0	0	0	0	0	0	0	0	0	0	0	0	0	0	0	0	0	0	0	0	0	0	0	0	0	0	0	0	0	0	0	0	0	0	0	0	0	0	0	0	0	0	0	0	0	0	0	0	0	0
ENSG00000253930	TNFRSF10A-AS1	lncRNA	6.80212	7.32122	7.38693	7.21813	6.6834	8.36844	6.97616	5.59343	4.96473	4.62238	5.16835	5.83245	5.78067	6.15673	7.24787	8.26283	6.53707	8.00612	5.57892	8.15799	5.8461	8.92354	8.00707	9.23482	8.58929	9.97137	7.4319	7.93042	8.10877	6.82177	6.03382	3.15448	6.73884	7.71458	4.29807	6.97385	8.70214	11.3362	8.69793	8.42191	6.15047	8.8244	4.9768	8.40497	6.03559	5.03623	5.44893	6.11409	5.17967	9.82745	5.15907	6.25948	5.40694	6.06969	5.85505	5.12338	6.70722	6.15435	6.61769	6.81073	5.46201	9.24645	7.31845	8.47579	6.15097	8.73816
ENSG00000253931	AC105118.1	lncRNA	0	0.0467574	0.039773	0	0	0	0	0	0.0418698	0	0	0	0	0	0	0	0	0	0.0520639	0.0435622	0	0.0552559	0	0	0	0	0	0	0	0	0	0	0	0	0	0	0	0	0	0	0	0	0	0	0	0.140272	0.119319	0	0	0	0	0	0	0	0	0	0	0	0	0	0	0	0.156192	0	0	0
ENSG00000253932	AC019270.1	lncRNA	0	0.0163297	0.00949621	0	0.0180481	0.005985	0	0	0.007127	0	0.0113871	0	0.0163892	0	0.00457297	0	0	0	0	0	0.0129675	0	0	0.030803	0.0284886	0	0	0.017955	0	0	0	0	0.0341612	0	0.022588	0	0	0	0	0	0	0	0.0243094	0	0	0	0	0	0.0300945	0	0	0	0	0	0	0	0.0183851	0	0.0137189	0	0	0	0	0	0.0145933	0
ENSG00000253934	MRPL49P2	processed_pseudogene	0	0	0	0	0	0	0	0	0	0	0	0	0	0	0	0	0	0	0	0	0	0	0	0	0	0	0	0	0	0	0	0	0	0	0	0	0	0	0	0	0	0	0	0	0	0	0	0	0	0	0	0	0	0	0	0	0	0	0	0	0	0	0	0	0	0
ENSG00000253935	IGLVIV-53	IG_V_pseudogene	0	0	0	0	0	0	0	0	0	0	0	0	0	0	0	0	0	0	0	0	0	0	0	0	0	0	0	0	0	0	0	0	0	0	0	0	0	0	0	0	0	0	0	0	0	0	0	0	0	0	0	0	0	0	0	0	0	0	0	0	0	0	0	0	0	0
ENSG00000253936	IGHV3-63	IG_V_pseudogene	0	0	0	0	0	0	0	0	0	0	0	0	0	0	0	0	0	0	0	0	0	0	0	0	0	0	0	0	0	0	0	0	0	0	0	0	0	0	0	0	0	0	0	0	0	0	0	0	0	0	0	0	0	0	0	0	0	0	0	0	0	0	0	0	0	0
ENSG00000253937	NATP	unprocessed_pseudogene	0	0	0	0	0	0	0	0	0	0	0	0	0	0	0	0	0	0	0	0	0	0	0	0	0	0	0	0	0	0	0	0	0	0	0	0	0	0	0	0	0	0	0	0	0	0	0	0	0	0	0	0	0	0	0	0	0	0	0	0	0	0	0	0	0	0
ENSG00000253939	AC007991.3	lncRNA	0	0	0	0	0	0	0	0	0	0	0	0.049149	0	0	0	0.148004	0	0.0495821	0	0	0	0.0598789	0	0	0	0	0	0	0	0	0	0	0	0	0	0	0	0.444012	0	0.148746	0	0	0	0	0	0	0	0	0	0	0	0	0	0	0	0	0	0	0	0	0	0	0	0	0	0
ENSG00000253940	AC026421.1	processed_pseudogene	0	0	0	0	0	0	0	0	0	0	0	0	0	0	0	0	0	0	0	0	0	0	0	0	0	0	0	0	0	0	0	0	0	0	0	0	0	0	0	0	0	0	0	0	0	0	0	0	0	0	0	0	0	0	0	0	0	0	0	0	0	0	0	0	0	0
ENSG00000253941	IGHVII-51-2	IG_V_pseudogene	0	0	0	0	0	0	0	0	0	0	0	0	0	0	0	0	0	0	0	0	0	0	0	0	0	0	0	0	0	0	0	0	0	0	0	0	0	0	0	0	0	0	0	0	0	0	0	0	0	0	0	0	0	0	0	0	0	0	0	0	0	0	0	0	0	0
ENSG00000253942	AP001330.2	processed_pseudogene	0	0	0	0	0	0	0	0	0	0	0	0	0	0	0	0	0	0	0	0.0351328	0	0.027632	0	0	0	0	0	0	0	0	0	0	0	0	0	0	0	0	0	0	0	0	0	0	0	0	0	0	0	0	0	0	0	0	0	0	0	0	0	0	0	0	0	0.105398	0	0.082896
ENSG00000253943	KRT18P37	processed_pseudogene	0.0131162	0.0698513	0.12531	0.0622405	0.0655725	0.0817952	0.105601	0.0668448	0.0713629	0.0632014	0.0151285	0.061652	0.0207569	0.056479	0.0124419	0.0608679	0.0558135	0.0342149	0.0269629	0.0743588	0.0610023	0.0213925	0	0	0.0775104	0	0	0	0.181656	0.0581426	0	0	0	0	0	0	0	0	0.0733513	0	0	0.0669519	0	0	0.0393487	0.209554	0.0923839	0.0435175	0.0818795	0.192634	0.0496691	0.0416969	0.0977439	0.106747	0	0.0769165	0	0.0438064	0.0373257	0.136628	0	0.0504949	0.0808887	0.156124	0.0397046	0.0641774
ENSG00000253944	AC027117.2	lncRNA	0	0	0	0	0	0	0	0	0	0.0347135	0.0834188	0	0.0368244	0	0.0312755	0	0	0	0.0493665	0	0	0	0	0	0	0	0	0	0	0	0	0	0	0	0	0	0	0	0	0	0.148099	0	0	0	0	0	0	0	0	0	0	0	0	0	0	0	0.092061	0	0.0938266	0	0	0	0	0	0	0
ENSG00000253945	AC024995.1	processed_pseudogene	1.49616	2.53022	4.78481	3.13488	1.80731	2.78188	2.25947	1.06529	2.65146	1.87783	1.60263	1.94908	1.97828	1.67536	3.40059	3.48192	3.13329	1.60384	2.81138	1.78861	3.57853	2.7968	0	1.78117	7.04402	5.53198	0	3.71863	1.60315	1.06737	2.18338	0	0	0.809983	3.56662	1.86469	5.21025	3.06866	4.63458	2.08137	2.50279	1.63773	6.14035	4.28669	0.877919	3.51251	1.27351	0	2.0349	3.96329	2.05406	0.57479	2.83202	4.49131	2.56768	3.54793	1.37908	1.20774	4.23339	3.51733	0	1.39214	5.93134	1.43478	3.12841	2.89782
ENSG00000253946	AC008489.1	processed_pseudogene	0	0	0	0	0	0	0	0	0	0	0	0	0	0	0	0	0	0	0	0	0	0	0	0	0	0	0	0	0	0	0	0	0	0	0	0	0	0	0	0	0	0	0	0	0	0	0	0	0	0	0	0	0	0	0	0	0	0	0	0	0	0	0	0	0	0
ENSG00000253947	AC008705.2	lncRNA	0	0	0	0	0	0	0	0	0	0	0	0	0	0	0	0	0	0	0	0	0	0	0	0	0	0	0	0	0	0	0	0	0	0	0	0	0	0	0	0	0	0	0	0	0	0	0	0	0	0	0	0	0	0	0	0	0	0	0	0	0	0	0	0	0	0
ENSG00000253948	VPS13B-DT	lncRNA	1.66334	1.67068	1.34839	1.12609	1.63113	0.974471	1.10668	0.679872	1.30285	1.21294	0.895865	1.3969	2.04647	0.723886	1.36292	0.853488	2.68992	0.310184	3.96634	1.96306	3.44873	0.985298	2.14025	0.217959	1.9144	0.874118	1.85531	0.831323	1.97797	1.30707	1.03347	0.555442	0.627128	1.68277	3.22614	0.21753	1.27514	0.586564	3.62981	0.509388	3.80899	1.25337	2.39531	1.4587	1.44108	2.94067	0.653304	1.28182	1.76764	1.03982	0.743862	0.562689	1.76329	1.12233	0.746622	1.96121	1.53991	1.35282	1.96907	0.521999	1.66446	0.421166	4.32057	2.56038	3.8343	0.906951
ENSG00000253949	AC022634.2	lncRNA	0	0	0	0	0	0	0	0	0	0	0	0	0	0	0	0	0	0	0	0	0	0	0	0	0	0	0	0	0	0	0	0	0	0	0	0	0	0	0	0	0	0	0	0	0	0	0	0	0	0	0	0	0	0	0	0	0	0	0	0	0	0	0	0	0	0
ENSG00000253951	CCT3P1	processed_pseudogene	0	0	0	0	0	0	0	0	0	0	0	0	0	0	0	0	0	0	0	0	0	0	0	0	0	0	0	0	0	0	0	0	0	0	0	0	0	0	0	0	0	0	0	0	0	0	0	0	0	0	0	0	0	0	0	0	0	0	0	0	0	0	0	0	0	0
ENSG00000253952	HIGD1AP18	processed_pseudogene	0.0978975	0	0	0	0	0	0	0	0	0	0	0	0	0	0	0	0	0	0	0	0	0	0	0	0	0	0	0	0	0	0	0	0	0	0	0	0	0	0	0	0	0	0	0	0.293692	0	0	0	0	0	0	0	0	0	0	0	0	0	0	0	0	0	0	0	0	0
ENSG00000253953	PCDHGB4	protein_coding	1.24974	1.2594	1.18855	1.05332	1.27857	1.16006	1.04585	0.880401	1.14399	0.930218	1.30123	1.09037	1.44682	1.02595	1.43152	1.40343	1.47891	1.39337	1.90447	1.22236	2.17526	1.20224	1.59769	1.37171	1.19142	1.00303	1.47849	1.42591	1.23289	1.10403	1.40566	0.957599	1.43784	1.43027	1.82343	1.25203	1.88375	1.81754	1.82755	1.30339	2.11932	1.57435	2.63127	1.47545	0.876084	1.06931	1.15396	1.16766	1.15723	1.09776	0.926103	0.706355	1.00871	0.932066	0.847954	0.82981	1.09042	0.880441	1.1441	1.06492	1.0895	1.27655	1.57639	0.849693	1.99992	0.82916
ENSG00000253954	HMGN1P38	processed_pseudogene	8.07235	7.24281	6.86832	5.8523	5.81427	6.23111	6.58583	6.05201	6.87568	5.90256	7.52752	5.89079	6.91078	5.47173	10.0087	8.3524	10.8317	7.6735	9.52756	8.12746	9.01734	6.73178	9.48393	8.76152	7.46992	4.38501	5.17757	6.14759	3.46474	5.81772	4.28965	3.74405	6.23272	5.16919	8.11017	4.49851	7.46493	3.88436	10.3971	6.48884	9.87782	6.25561	11.1023	6.99766	6.38132	8.09182	6.7876	6.03018	6.3724	7.44234	9.14438	3.78595	7.33489	6.70034	8.6873	5.3948	5.65388	6.13776	11.6401	11.4849	11.1466	8.57569	10.9562	10.255	8.77742	9.11877
ENSG00000253955	AC008663.2	lncRNA	0.0605175	0.037912	0.0327222	0.0211515	0.0392919	0.0101909	0.00605953	0.0221458	0.0528108	0.0354542	0.0841028	0.0953007	0.0451351	0.0473797	0.0279771	0.00651856	0.0154533	0	0.0229193	0.00714974	0	0.0210095	0.0715284	0.0274799	0.056983	0.0228467	0.0340729	0	0	0.0247309	0.0673703	0.0350146	0.0696201	0.149957	0.0261403	0	0	0	0.0247025	0	0	0	0	0.02582	0.043826	0.0192488	0.0411837	0	0.0627888	0.0305728	0	0.0177357	0.0415752	0.0361047	0.0363458	0.0654326	0.0425528	0.0594818	0.0476293	0	0.0216575	0	0.0453941	0	0	0
ENSG00000253956	AC073023.1	lncRNA	0	0	0	0	0	0	0	0	0	0	0	0	0	0	0	0	0	0	0	0	0	0	0	0	0	0	0	0	0	0	0	0	0	0	0	0	0	0	0	0	0	0	0	0	0	0	0	0	0	0	0	0	0	0	0	0	0	0	0	0	0	0	0	0	0	0
ENSG00000253957	IGHV3-22	IG_V_pseudogene	0	0	0	0	0	0	0	0	0	0	0	0	0	0	0	0	0	0	0	0	0	0	0	0	0	0	0	0	0	0	0	0	0	0	0	0	0	0	0	0	0	0	0	0	0	0	0	0	0	0	0	0	0	0	0	0	0	0	0	0	0	0	0	0	0	0
ENSG00000253958	CLDN23	protein_coding	0.496587	0.577544	0.727367	0.633922	1.19533	0.582596	1.36753	0.549472	0.751782	0.739108	0.575237	0.428384	0.541523	0.376975	0.965869	1.21402	0.679171	1.92823	1.00731	2.46867	0.805129	2.11424	0.718376	0.739948	1.11252	0.433273	1.04833	0.827366	2.08941	0.698545	0.711384	0.454092	0.719007	0.381251	0.516166	0.494638	1.25818	1.17554	0.42273	1.16015	0.639132	2.69304	0.731595	1.7823	0.37427	0.460251	0.788073	0.975441	1.14148	0.710329	0.865704	0.567916	0.747561	0.851124	0.642398	0.411788	0.653613	0.324641	0.575633	1.35039	0.83305	2.11823	1.16733	2.77886	0.769083	2.1914
ENSG00000253959	LINC01863	lncRNA	0	0	0	0	0	0	0	0	0	0	0	0	0	0	0	0	0	0	0	0	0	0	0	0	0	0	0	0	0	0	0	0	0	0	0	0	0	0	0	0	0	0	0	0	0	0	0	0	0	0	0	0	0	0	0	0	0	0	0	0	0	0	0	0	0	0
ENSG00000253960	AC016885.1	lncRNA	0	0	0	0	0	0	0	0	0	0	0	0	0	0	0	0	0	0	0	0	0	0	0	0	0	0	0	0	0	0	0	0	0	0	0	0	0	0	0	0	0	0	0	0	0	0	0	0	0	0	0	0	0	0	0	0	0	0	0	0	0	0	0	0	0	0
ENSG00000253961	AC009563.1	lncRNA	0.0939921	0.236238	0.131093	0.0334992	0.142834	0.04344	0.12037	0.028384	0	0	0	0.0617372	0.0795931	0.0657959	0.0420858	0.035269	0.0265221	0.17268	0.125501	0	0.0554499	0	0	0.708714	0.393279	0	0.344944	0	0.204823	0	0	0	0	0	0.111218	0.109052	0	0.105807	0	0.353876	0.0996448	0	0	0	0.281976	0	0	0.100498	0	0.13032	0.0840051	0	0	0	0	0.087562	0	0.0883357	0.126257	0	0	0	0.0684032	0	0.16635	0
ENSG00000253963	IGLV3-2	IG_V_pseudogene	0	0	0	0	0	0	0	0	0	0	0	0	0	0	0	0	0	0	0	0	0	0	0	0	0	0	0	0	0	0	0	0	0	0	0	0	0	0	0	0	0	0	0	0	0	0	0	0	0	0	0	0	0	0	0	0	0	0	0	0	0	0	0	0	0	0
ENSG00000253964	RPL31P40	processed_pseudogene	0	0	0	0	0	0	0	0	0	0	0	0	0	0	0	0	0	0	0	0	0	0	0	0	0	0	0	0	0	0	0	0	0	0	0	0	0	0	0	0	0	0	0	0	0	0	0	0	0	0	0	0	0	0	0	0	0	0	0	0	0	0	0	0	0	0
ENSG00000253965	AC008438.2	lncRNA	0.0295	0.0370955	0	0	0	0	0.036813	0	0.0658159	0	0	0	0	0	0	0	0	0	0	0.148114	0	0.0982451	0	0	0	0	0	0	0	0	0	0	0	0	0	0	0	0	0	0	0	0	0	0.136529	0.0885	0	0	0	0	0	0	0	0.197448	0	0	0	0	0	0	0	0	0	0	0.444341	0	0
ENSG00000253966	AC008514.2	processed_pseudogene	0.102372	0.0870502	0.195551	0.15756	0.393481	0.183777	0.117947	0.0960146	0.225663	0.0817369	0.128378	0.0187805	0.0332321	0.0588181	0.272168	0.10488	0.1586	0.0489466	0.0981387	0.177607	0.133562	0.177587	0.269386	0	0.0642284	0.0939301	0.646064	0.450168	0.164965	0	0	0	0.0891207	0.0563414	0	0	0.222525	0.0599863	0.0556869	0	0.114523	0.0641977	0.126838	0.238184	0.03773	0.157541	0.238486	0.182158	0.329522	0	0.0476259	0.137454	0.407435	0.149628	0.0966698	0	0.0830802	0.126013	0.430307	0.110477	0.236536	0.0968355	0.179893	0.309103	0.273847	0.117741
ENSG00000253967	AC022730.4	lncRNA	0.184869	0.17609	0.219913	0.158262	0.162795	0.162424	0.0390439	0.0681845	0.134964	0.0447353	0.101307	0.0353895	0.200461	0.0206893	0.390974	0.198171	0.203312	0.138219	0.203372	0.280715	0.343655	0.406988	0.0403592	0	0.0725588	0.0872751	0	0.0529168	0.0327958	0.0419373	0.0857854	0	0.114931	0	0.0665711	0.0383416	0.208394	0.0941674	0.110911	0.0946396	0.0655567	0.0965201	0.411592	0.0657554	0.292209	0.406295	0.294436	0.328173	0.328549	0.298981	0.057741	0.0710476	0.16421	0.134206	0.15965	0.0769106	0.350264	0.0237262	0.571119	0.364616	0.235357	0.18271	0.310916	0.450717	0.475291	0.755668
ENSG00000253968	AC016573.1	lncRNA	0	0	0	0	0	0	0	0	0	0	0	0	0	0	0	0	0	0	0	0	0	0	0	0	0	0	0	0	0	0	0	0	0	0	0	0	0	0	0	0	0	0	0	0	0	0	0	0	0	0	0	0	0	0	0	0	0	0	0	0	0	0	0	0	0	0
ENSG00000253970	MTND2P7	processed_pseudogene	0	0	0	0	0	0	0	0	0	0	0	0	0	0	0	0	0	0	0	0	0	0	0	0	0	0	0	0	0	0	0	0	0	0	0	0	0	0	0	0	0	0	0	0	0	0	0	0	0	0	0	0	0	0	0	0	0	0	0	0	0	0	0	0	0	0
ENSG00000253971	CDC42P3	processed_pseudogene	1.57056	1.46413	1.67248	1.77467	1.64441	2.167	1.52738	2.37468	1.46885	2.09844	1.83496	1.82074	1.73127	2.02582	2.00695	1.8739	1.45306	1.75065	1.61416	1.84411	2.06375	1.26298	1.13391	2.02626	0.449621	2.00937	1.81448	1.1487	1.42294	2.23564	0.962341	2.29234	2.22218	1.44477	2.46071	1.82548	1.94739	1.88732	1.00283	1.48087	0.357966	1.36924	0.970468	0.991073	1.8403	1.08991	1.907	2.01188	1.62322	3.01626	1.32493	2.55993	1.21616	2.3564	2.31013	1.64468	1.55218	1.71638	2.78677	2.38042	1.65704	1.40906	2.52552	1.89618	3.40472	1.21889
ENSG00000253972	MAL2-AS1	lncRNA	0	0.0503683	0.018894	0	0	0	0.0138504	0	0.0303785	0	0	0	0	0	0.0243078	0	0	0	0.0166184	0	0	0	0	0	0.0566821	0	0	0	0	0	0	0	0	0	0	0	0.0729235	0	0	0	0.0498553	0	0	0	0	0.151105	0	0	0	0	0	0	0.0911355	0	0	0	0	0	0	0	0	0	0	0	0	0
ENSG00000253973	AC079296.1	lncRNA	0	0	0.0145602	0.0177783	0	0.03034	0	0	0.0167288	0	0.0122865	0	0	0.0105001	0	0	0.0292848	0.0149968	0.0174039	0	0	0	0	0	0	0	0	0	0	0	0	0	0	0	0	0	0	0	0	0	0.0522116	0	0	0	0	0	0.0436807	0	0	0	0	0	0	0	0.0368595	0	0	0	0	0	0.0878543	0	0	0	0	0
ENSG00000253974	NRG1-IT1	lncRNA	0	0	0	0	0	0	0	0	0	0	0	0	0	0	0	0	0	0	0	0	0	0	0	0	0	0	0	0	0	0	0	0	0	0	0	0	0	0	0	0	0	0	0	0	0	0	0	0	0	0	0	0	0	0	0	0	0	0	0	0	0	0	0	0	0	0
ENSG00000253975	AC018861.1	processed_pseudogene	0	0	0	0	0	0	0	0	0	0	0	0	0	0	0	0	0	0	0	0	0	0	0	0	0	0	0	0	0	0	0	0	0	0	0	0	0	0	0	0	0	0	0	0	0	0	0	0	0	0	0	0	0	0	0	0	0	0	0	0	0	0	0	0	0	0
ENSG00000253976	AC022679.2	lncRNA	0	0	0	0	0	0	0	0	0	0	0	0	0	0	0	0	0	0	0	0	0	0	0	0	0	0	0	0	0	0	0	0	0	0	0	0	0	0	0	0	0	0	0	0	0	0	0	0	0	0	0	0	0	0	0	0	0	0	0	0	0	0	0	0	0	0
ENSG00000253977	MTCO2P4	processed_pseudogene	0	0	0	0	0	0	0	0	0	0	0	0	0	0	0	0	0	0	0	0	0	0	0	0	0	0	0	0	0	0	0	0	0	0	0	0	0	0	0	0	0	0	0	0	0	0	0	0	0	0	0	0	0	0	0	0	0	0	0	0	0	0	0	0	0	0
ENSG00000253978	CTB-178M22.2	lncRNA	0.940644	0.575444	0.805569	0.652142	1.08265	1.41077	1.10011	0.580879	0.665409	0.528685	1.29848	0.825421	0.149347	0.267605	1.03823	0.718001	2.37224	0.543906	2.24289	0.920356	3.11356	1.51181	1.33456	1.23266	0.90727	1.04694	1.74481	2.01412	2.08711	0.592041	1.45284	0.874148	1.19489	0.971761	0	0.164337	0.524045	0.637787	2.34479	0.384826	2.91026	1.11752	2.06073	1.41618	0.200577	0.11534	0	0	0.625065	0.575967	0.543432	0.36536	0	0.289548	0.435572	1.08199	0.373369	0.266236	1.31458	0.440482	1.83582	0.541614	2.17603	1.21953	2.94959	1.17588
ENSG00000253979	AC109479.3	lncRNA	0	0	0	0	0	0	0	0	0	0	0	0	0	0	0	0	0	0	0	0	0	0	0	0	0	0	0	0	0	0	0	0	0	0	0	0	0	0	0	0	0	0	0	0	0	0	0	0	0	0	0	0	0	0	0	0	0	0	0	0	0	0	0	0	0	0
ENSG00000253980	AC010609.1	lncRNA	0	0	0	0	0	0	0	0	0	0	0	0	0	0	0	0	0	0	0	0	0	0	0	0	0	0	0	0	0	0	0	0	0	0	0	0	0	0	0	0	0	0	0	0	0	0	0	0	0	0	0	0	0	0	0	0	0	0	0	0	0	0	0	0	0	0
ENSG00000253981	ALG1L13P	transcribed_unprocessed_pseudogene	0.752175	1.27552	0.774497	0.541228	0.470696	0.454391	0.798655	0.42323	1.73376	0.942711	1.05825	0.753901	0.867818	0.630561	0.566942	0.910365	0.685979	0.881258	0.659086	0.863985	0.634523	0.496585	0.396117	0.778127	0.8088	0.49831	0.164587	0.609754	0.82003	0.428942	2.85433	0.683732	1.14407	1.04849	0.72689	0.530914	0.916855	0.868807	0.920673	1.00904	0.744981	1.0209	0.483136	0.653629	0.727063	1.39678	0.424981	0.567953	0.840528	0.395845	0.875842	0.507213	1.30779	1.28416	1.02801	0.762714	0.982906	0.743379	0.384063	1.09237	0.547938	0.894152	0.831089	0.829497	0.586411	0.393087
ENSG00000253982	AC100810.1	lncRNA	11.782	12.3099	12.0838	10.8016	11.6017	10.7449	11.8609	7.5241	13.2062	8.51962	14.6483	9.12605	16.0219	9.25612	14.9533	13.8077	17.3331	15.3574	18.8959	14.496	21.3695	14.8152	12.6477	14.4413	12.946	11.7511	12.5374	11.2533	13.526	8.35802	14.6018	8.25863	15.8414	9.34689	19.2618	9.78187	18.2524	15.9008	18.7768	16.6255	21.1826	14.8995	28.0237	17.6204	11.611	11.6642	12.991	9.63577	10.8102	9.69372	10.7555	6.81879	12.1388	7.62074	12.8722	8.90781	13.1942	8.42257	12.0397	11.3335	15.0125	12.9828	15.9655	14.2423	17.0077	12.9296
ENSG00000253983	AC087627.1	lncRNA	0.0338671	0	0	0.0231152	0.0424364	0.0227015	0.0428961	0.0485047	0	0.0182644	0	0	0	0.0224768	0	0.0215692	0.0452044	0	0.0795616	0.0255637	0.0341735	0	0	0	0	0.0693455	0	0	0	0	0	0	0	0	0	0	0	0	0.0749783	0	0	0.0766912	0	0	0.101601	0	0	0	0.0635265	0	0.0735118	0	0	0.0547933	0	0	0	0.0674305	0	0	0.0606348	0	0	0	0.10252	0
ENSG00000253985	AC145141.2	lncRNA	0	0	0	0	0	0	0	0	0	0	0	0	0	0	0	0	0	0	0	0	0	0	0	0	0	0	0	0	0	0	0	0	0	0	0	0	0	0	0	0	0	0	0	0	0	0	0	0	0	0	0	0	0	0	0	0	0	0	0	0	0	0	0	0	0	0
ENSG00000253986	AC104561.3	lncRNA	0.175137	0.119242	0.209968	0.169394	0.175148	0.0287764	0.29767	0.0347501	0.0584185	0.13507	0.351074	0.205044	0.239856	0.310965	0.245741	0.309805	0.104346	0.216188	0.475492	0.176381	0.217692	0.786644	0	0	0.360308	0.175643	0.14363	0	0	0.10425	0	0	0.126826	0.421418	0.330574	0.48508	0.154516	0.336511	0.131519	0	0.211275	0.10651	0.118589	1.11848	0.423315	0.269007	0.165645	0	0.0585841	0	0.58649	0	0.175256	0.152195	0.438137	0	0.269065	0.157091	0.13385	0.41317	0.0912947	0.381023	0.600258	0.22377	0.37294	0.597087
ENSG00000253988	AC079015.1	lncRNA	0	0	0	0	0	0	0	0	0	0	0	0	0	0	0	0	0	0	0	0	0	0	0	0	0	0	0	0	0	0	0	0	0	0	0	0	0	0	0	0	0	0	0	0	0	0	0	0	0	0	0	0	0	0	0	0	0	0	0	0	0	0	0	0	0	0
ENSG00000253989	IGHVIII-38-1	IG_V_pseudogene	0	0	0	0	0	0	0	0	0	0	0	0	0	0	0	0	0	0	0	0	0	0	0	0	0	0	0	0	0	0	0	0	0	0	0	0	0	0	0	0	0	0	0	0	0	0	0	0	0	0	0	0	0	0	0	0	0	0	0	0	0	0	0	0	0	0
ENSG00000253991	AP001207.2	processed_pseudogene	0	0	0	0	0	0	0	0	0	0	0	0	0	0	0	0	0	0	0	0	0	0	0	0	0	0	0	0	0	0	0	0	0	0	0	0	0	0	0	0	0	0	0	0	0	0	0	0	0	0	0	0	0	0	0	0	0	0	0	0	0	0	0	0	0	0
ENSG00000253992	AC103726.2	lncRNA	0.154956	0	0	0.0558476	0	0	0	0	0	0	0	0	0.0766782	0	0	0	0	0	0	0.123722	0	0	0.464868	0	0	0.167543	0	0	0	0	0	0	0	0	0.191695	0	0	0	0	0	0	0.208838	0	0	0	0	0	0	0	0	0	0	0	0	0	0	0	0	0	0	0	0	0	0.162329	0	0
ENSG00000253993	AC104027.1	processed_pseudogene	0.635448	0.0834369	0.359282	0.224052	0	0.0685836	0	0.143434	0.105368	0.23452	0.0608591	0.164485	0	0.302515	0.248468	0.545862	0.165452	0.512041	0	0.698132	0.120727	1.07171	1.27374	0	0	0	0	0	0	0	0.316105	0.70356	0	0	0	0.907546	0.510385	0.534678	0.496356	0.746706	0	0.507696	0	0.51881	0	0	0.197394	0	0	0	0	0	0	0	0.182577	0	0	0	0	0.24618	0	0.374629	0	0.444781	0.169671	1.34749
ENSG00000253994	NDUFB9P3	processed_pseudogene	0	0	0	0	0	0	0	0	0	0	0	0	0	0	0	0	0	0	0	0	0	0	0	0	0	0	0	0	0	0	0	0	0	0	0	0	0	0	0	0	0	0	0	0	0	0	0	0	0	0	0	0	0	0	0	0	0	0	0	0	0	0	0	0	0	0
ENSG00000253995	RPL10P18	processed_pseudogene	0.0682423	0	0	0	0	0	0	0	0	0	0.125532	0	0	0	0	0	0	0	0	0	0	0	0	0	0	0	0	0	0	0	0	0	0	0	0	0	0	0	0	0	0	0	0	0	0	0	0	0	0	0	0	0	0	0	0	0	0	0	0	0	0	0	0	0	0	0
ENSG00000253997	AC090142.3	processed_pseudogene	0	0	0	0	0	0	0	0	0	0	0	0	0	0	0	0	0	0	0	0	0	0	0	0	0	0	0	0	0	0	0	0	0	0	0	0	0	0	0	0	0	0	0	0	0	0	0	0	0	0	0	0	0	0	0	0	0	0	0	0	0	0	0	0	0	0
ENSG00000253998	IGKV2-29	IG_V_pseudogene	0	0	0	0	0	0	0	0	0	0	0	0	0	0	0	0	0	0	0	0	0	0	0	0	0	0	0	0	0	0	0	0	0	0	0	0	0	0	0	0	0	0	0	0	0	0	0	0	0	0	0	0	0	0	0	0	0	0	0	0	0	0	0	0	0	0
ENSG00000253999	IGKV3D-31	IG_V_pseudogene	0	0	0	0	0	0	0	0	0	0	0	0	0	0	0	0	0	0	0	0	0	0	0	0	0	0	0	0	0	0	0	0	0	0	0	0	0	0	0	0	0	0	0	0	0	0	0	0	0	0	0	0	0	0	0	0	0	0	0	0	0	0	0	0	0	0
ENSG00000254000	AC090753.1	lncRNA	0	0	0	0	0	0.0497394	0	0	0	0	0	0	0	0	0	0	0	0	0	0	0	0	0	0	0	0	0	0	0	0	0	0	0	0	0	0	0	0	0	0	0	0	0	0	0	0	0	0	0	0.149218	0	0	0	0	0	0	0	0	0	0	0	0	0	0	0	0
ENSG00000254001	AC084706.1	lncRNA	0	0	0	0	0	0	0	0	0	0	0	0	0	0	0	0	0	0	0	0	0	0	0	0	0	0	0	0	0	0	0	0	0	0	0	0	0	0	0	0	0	0	0	0	0	0	0	0	0	0	0	0	0	0	0	0	0	0	0	0	0	0	0	0	0	0
ENSG00000254002	AC012574.2	lncRNA	0	0	0	0	0	0	0	0	0	0	0	0	0	0	0	0	0	0	0	0	0	0	0	0	0	0	0	0	0	0	0	0	0	0	0	0	0	0	0	0	0	0	0	0	0	0	0	0	0	0	0	0	0	0	0	0	0	0	0	0	0	0	0	0	0	0
ENSG00000254003	SRI-AS1	lncRNA	0.763593	0.672967	0.718294	0.719735	0.468813	0.694813	0.591432	0.313597	0.700968	0.228377	0.333775	0.160473	0.193308	0.184474	0.620975	0.12899	0.0544192	0.287369	0.60822	0.208639	0.404365	0.195025	1.12285	0.804436	0.98823	0.935321	0.494405	0.822663	0.673852	0.258816	0.892935	0.511473	0	0.152089	0.136783	0.15756	1.15082	0.386969	0.163258	0.336054	0.404096	0.132212	0.294413	0	0.49206	0.86384	0.636617	0.555074	0.290886	0.342995	0.66329	0.319056	0.217548	0.173657	0.336582	0.200825	0	0.116247	0.100073	0	0	0.526052	0.597598	0	0.681849	0.428518
ENSG00000254004	ZNF260	protein_coding	15.154	15.2703	11.4406	11.1737	11.463	11.2785	19.2429	18.5424	17.9164	12.6948	18.2537	14.449	16.0407	15.508	17.8682	17.2143	16.4651	15.4305	19.6829	16.4254	20.322	17.6293	20.1728	20.6681	14.6327	14.9979	13.7307	13.1619	23.1453	23.0769	22.5508	14.9661	22.7857	17.6953	14.8027	16.3243	20.1502	20.2756	22.2936	17.5657	25.0506	16.5774	19.0488	18.1371	12.2292	12.5256	9.09349	8.42047	9.40087	8.54852	16.9137	16.4217	15.7431	12.1971	15.2528	12.1884	14.516	15.7968	15.5231	15.5483	13.9864	14.9719	17.0912	16.7652	21.602	15.8102
ENSG00000254006	AC104232.1	lncRNA	0	0.0314802	0	0.0301237	0.136614	0.0362312	0.0516714	0.140912	0	0.159704	0.0816801	0.173707	0.128658	0.105527	0.0558964	0.127043	0.0282985	0.0916804	0	0.0824617	0.0777739	0.0896439	0	0.0944405	0	0	0.362079	0.108694	0	0	0	0.0952572	0.103399	0.171787	0.192253	0.18851	0.0872951	0.1829	0.0848956	0.135572	0	0.17367	0	0.268932	0	0	0	0	0.0477624	0	0.0832351	0.340354	0	0.238137	0.0624551	0.112437	0.053536	0.128073	0	0.0577554	0	0.0738136	0	0	0	0
ENSG00000254007	AC084768.1	lncRNA	0	0	0	0	0	0	0	0	0	0	0	0	0	0	0	0	0	0	0	0	0	0	0	0	0	0	0	0	0	0	0	0	0	0	0	0	0	0	0	0	0	0	0	0	0	0	0	0	0	0	0	0	0	0	0	0	0	0	0	0	0	0	0	0	0	0
ENSG00000254008	LINC00051	lncRNA	0	0.026394	0	0	0	0	0	0	0	0	0	0	0	0	0	0	0	0	0	0	0	0	0	0.0791819	0	0	0	0	0	0	0	0	0	0	0	0	0	0	0	0	0	0	0	0	0	0	0	0	0	0	0	0	0	0	0	0	0	0	0	0	0	0	0	0	0	0
ENSG00000254009	IGKV2D-38	IG_V_pseudogene	0	0	0	0	0	0	0	0	0	0	0	0	0	0	0	0	0	0	0	0	0	0	0	0	0	0	0	0	0	0	0	0	0	0	0	0	0	0	0	0	0	0	0	0	0	0	0	0	0	0	0	0	0	0	0	0	0	0	0	0	0	0	0	0	0	0
ENSG00000254011	AC011333.1	lncRNA	0	0	0	0	0	0	0	0	0	0	0	0	0	0	0	0	0	0	0	0	0	0	0	0	0	0	0	0	0	0	0	0	0	0	0	0	0	0	0	0	0	0	0	0	0	0	0	0	0	0	0	0	0	0	0	0	0	0	0	0	0	0	0	0	0	0
ENSG00000254012	RPL10P8	processed_pseudogene	0.893819	1.54029	0.626849	0.726684	1.41466	0.974752	0.510823	1.14071	1.20439	0.695662	0.77347	1.39465	1.34533	1.05847	0.74348	1.63806	0.951241	1.37296	1.05274	1.22628	1.02043	1.45478	0.383567	1.21575	0.591827	0.401229	1.56603	1.20936	0.456649	0.555286	1.38304	0.533805	0.670399	1.0411	2.35356	1.10809	0	1.42424	0.901307	0.477129	0.49576	0.486609	0.541796	1.51468	1.42722	1.91198	0.207379	1.13458	1.60592	0.315599	0.699654	2.19899	1.07871	0.874436	0.906442	0.472557	1.00977	0.607274	0.979843	2.32612	0.769462	1.58853	1.96009	1.70523	1.78145	1.26874
ENSG00000254013	MAP2K1P1	processed_pseudogene	0.819351	1.06576	1.27327	0.8309	0.703066	1.00451	1.35767	1.26007	1.21874	1.38391	0.865378	1.37843	0.621629	1.13987	0.925487	1.0012	0.989234	0.831901	1.40693	0.951894	0.867794	0.991686	0.806294	1.03065	0.730072	0.982043	0.286913	0.795405	1.09009	0.815057	0.945701	1.2362	1.0358	0.949704	0.549124	0.952231	1.28806	1.08803	0.926849	0.477206	1.03628	0.625806	0.855031	0.99868	0.709591	1.0638	1.14454	0.661975	0.529727	0.911541	1.40407	1.5834	1.49183	1.28655	0.640828	1.61379	0.668959	1.23453	0.968553	0.923693	0.895707	1.06637	1.60868	1.40293	0.926534	1.00174
ENSG00000254014	AC009902.1	processed_pseudogene	0	0	0	0	0	0	0	0	0	0	0	0	0	0	0	0	0	0	0	0	0	0	0	0	0	0	0	0	0	0	0	0	0	0	0	0	0	0	0	0	0	0	0	0	0	0	0	0	0	0	0	0	0	0	0	0	0	0	0	0	0	0	0	0	0	0
ENSG00000254015	MTND4LP26	processed_pseudogene	0	0	0	0	0	0	0	0	0	0	0	0	0	0	0	0	0	0	0	0	0	0	0	0	0	0	0	0	0	0	0	0	0	0	0	0	0	0	0	0	0	0	0	0	0	0	0	0	0	0	0	0	0	0	0	0	0	0	0	0	0	0	0	0	0	0
ENSG00000254016	ALG1L10P	unprocessed_pseudogene	0.701359	0.911327	1.40656	1.0219	0.338323	0.68226	0.371133	0.213363	1.36049	0.427177	1.2057	1.2294	0.918749	0.690877	1.19931	0.695703	1.34675	1.27912	0.978198	0.548782	1.07216	0.964873	0.222163	1.52005	2.38506	1.35659	0.184618	0.145644	0.18053	0.23085	0.913295	0.439708	1.39775	1.80892	1.70034	0.787765	0.613011	0.518359	1.43974	2.01303	0.531739	0.576323	1.23143	1.47562	0.614379	0.717143	0.701819	1.09785	0.683056	1.28577	0.80545	0.409239	1.89688	0.718307	1.11067	1.04078	0.596532	0.753474	0.892824	0.69689	1.59917	1.26712	1.66793	0.589011	1.53348	0.818076
ENSG00000254017	IGHEP2	IG_C_pseudogene	0.226635	0.12501	0.164908	0.0968004	0.198998	0.240487	0.0653539	0.201012	0.161289	0.285244	0.0840444	0.1683	0.123262	0.177236	0.124062	0.209168	0.0515646	0.404394	0	0.231092	0.0795456	0.258682	0.267232	0.263772	0.0683705	0.0548249	0.144969	0.427135	0	0.415138	0.151005	0.150537	0	0.239899	0.0627284	0.289027	0.0609536	0.177464	0	0.283989	0	0.181897	0.0840443	0.501384	0.145332	0.0607548	0.150507	0.0606507	0.351172	0.191338	0.108816	0.0851202	0.154732	0.332557	0.205808	0.209861	0.139495	0.0980242	0.167984	0.356187	0.0519711	0.319985	0	0.403303	0	0.041778
ENSG00000254019	AC011676.2	lncRNA	0	0	0	0	0	0	0	0	0	0	0	0	0	0	0	0	0	0	0	0	0	0	0	0	0	0	0	0	0	0	0	0	0	0	0	0	0	0	0	0	0	0	0	0	0	0	0	0	0	0	0	0	0	0	0	0	0	0	0	0	0	0	0	0	0	0
ENSG00000254020	AC104211.2	lncRNA	0	0	0	0	0	0	0	0	0	0	0	0	0	0	0	0	0	0	0	0	0	0	0	0	0	0	0	0	0	0	0	0	0	0	0	0	0	0	0	0	0	0	0	0	0	0	0	0	0	0	0	0	0	0	0	0	0	0	0	0	0	0	0	0	0	0
ENSG00000254021	AC027031.1	lncRNA	0.130239	0	0	0	0	0	0	0	0	0	0.0618137	0	0	0	0	0	0	0.0882543	0	0	0	0	0.390717	0	0	0	0	0	0	0	0	0	0.185441	0	0	0	0	0	0	0	0	0	0	0	0	0	0	0	0	0	0	0	0	0	0	0	0	0	0	0	0	0.264763	0	0	0	0
ENSG00000254023	PKMP4	processed_pseudogene	1.15376	0.863841	1.04234	1.15382	1.10423	0.716645	0.679198	0.825671	1.26932	1.1706	0.859673	0.931737	0.877319	0.485161	1.05131	0.792848	1.52081	1.03763	0.747101	1.57094	0.406014	0.919757	0.392341	1.51423	1.40316	0.675098	1.1139	0.720844	0.467095	0.324397	2.03449	0.344882	1.07513	1.80343	0.257473	0.863303	1.25094	0	0.857929	1.75319	0.500383	1.90023	0	0.762956	1.25594	0.379189	0.617769	1.60936	1.09674	0.785361	0.416182	0.600576	0.819005	1.1872	0.178997	0.539147	1.28361	0.218819	1.31501	1.95858	1.62379	0.734567	1.5108	1.48178	0.206034	1.22367
ENSG00000254024	AP001207.3	lncRNA	0	0	0	0	0	0	0	0	0	0	0	0	0	0	0	0	0	0	0	0	0	0	0	0	0	0	0	0	0	0	0	0	0	0	0	0	0	0	0	0	0	0	0	0	0	0	0	0	0	0	0	0	0	0	0	0	0	0	0	0	0	0	0	0	0	0
ENSG00000254025	BRIX1P1	processed_pseudogene	0	0	0	0	0	0.0229909	0	0	0	0	0	0	0	0	0	0	0	0	0	0	0	0	0	0	0	0	0	0.0689726	0	0	0	0	0	0	0	0	0	0	0	0	0	0	0	0	0	0	0	0	0	0	0	0	0	0	0	0	0	0	0	0	0	0	0	0	0	0
ENSG00000254026	AC015468.2	lncRNA	0	0	0	0	0	0	0	0	0	0	0	0	0	0	0	0	0	0	0	0	0	0	0	0	0	0	0	0	0	0	0	0	0	0	0	0	0	0	0	0	0	0	0	0	0	0	0	0	0	0	0	0	0	0	0	0	0	0	0	0	0	0	0	0	0	0
ENSG00000254027	AC009902.2	lncRNA	0.316916	0.285021	0.326801	0.76482	0.409446	0.579133	0.634127	0.476325	0.587067	0.55587	0.472249	0.566236	0.793647	0.493062	0.660618	0.894949	0.455423	1.93005	0.555211	2.32546	0.665934	1.62603	0.307542	0.118152	0.122501	0.635683	0.599485	0.761361	0.305844	0.318997	0.579327	0.959711	0	0.447345	1.05874	0.483222	0.327637	0.953898	0.665197	1.86982	0.544601	2.16074	0.513456	0.790735	0.448827	0.522664	0.422383	0.883106	0.538501	0.342825	1.32713	0.719699	0.357511	0.480601	0.787535	0.941392	0.450868	0.477593	0.561634	0.921156	0.264902	2.60884	0.807422	1.8832	0.795427	1.82703
ENSG00000254028	AC083843.1	lncRNA	0	0	0	0.0540715	0	0	0	0.0292654	0.0271045	0	0	0	0	0.0448563	0	0.0462825	0.0842791	0.119235	0.086314	0.0597993	0	0	0	0	0	0.162214	0	0	0	0.0877961	0	0	0	0	0	0	0	0	0.110761	0.0879513	0	0.179398	0	0	0	0	0	0	0	0	0	0	0.0813135	0	0	0	0	0	0	0	0	0.11226	0	0	0	0
ENSG00000254029	IGLC4	IG_C_pseudogene	0	0	0	0	0	0	0	0	0	0	0	0	0	0	0	0	0	0	0	0	0	0	0	0	0	0	0	0	0	0	0	0	0	0	0	0	0	0	0	0	0	0	0	0	0	0	0	0	0	0	0	0	0	0	0	0	0	0	0	0	0	0	0	0	0	0
ENSG00000254030	IGLC5	IG_C_pseudogene	0	0	0	0	0	0	0	0	0	0	0	0	0	0	0	0	0	0	0	0	0	0	0	0	0	0	0	0	0	0	0	0	0	0	0	0	0	0	0	0	0	0	0	0	0	0	0	0	0	0	0	0	0	0	0	0	0	0	0	0	0	0	0	0	0	0
ENSG00000254031	AC022858.1	lncRNA	0	0	0	0	0	0	0	0	0.0706604	0	0	0	0	0	0	0	0.0205426	0	0	0	0	0	0	0	0	0	0	0	0	0	0	0	0	0	0	0	0	0	0	0	0	0	0	0	0	0	0	0	0	0	0	0	0.211981	0	0	0	0	0	0	0	0.0616278	0	0	0	0	0
ENSG00000254033	AC087855.1	lncRNA	0	0	0	0	0	0	0	0	0	0	0	0	0	0	0	0	0	0	0	0	0	0	0	0	0	0	0	0	0	0	0	0	0	0	0	0	0	0	0	0	0	0	0	0	0	0	0	0	0	0	0	0	0	0	0	0	0	0	0	0	0	0	0	0	0	0
ENSG00000254034	INTS9-AS1	lncRNA	0.0783646	0.0588327	0.181201	0.0992687	0.0641155	0.0391045	0.0789121	0.0126051	0.0838841	0.0667656	0.0731228	0.054177	0.0655104	0.0923928	0.0493841	0.0648974	0.0743588	0.0566346	0.101875	0.0297246	0.0664684	0.0737883	0.0821282	0.0946564	0.216846	0.0956835	0	0	0.1089	0.0378154	0.118582	0.103853	0.103635	0.0620693	0.0642309	0.0660633	0.0420873	0.030553	0.0567264	0.028446	0.118227	0.0290112	0.0646027	0.121315	0.0695377	0.0290697	0.19782	0.0580398	0.168218	0.0915506	0.0798744	0	0.0525982	0.0762104	0.0492372	0.0440668	0.0488588	0.14976	0.106065	0.0192958	0.16635	0.141458	0.0971066	0.0355347	0.0868174	0.031343
ENSG00000254035	AC104117.3	lncRNA	3.41226	2.39649	2.09528	2.14611	1.50325	0.680886	1.79513	1.05225	2.85912	1.34686	2.22343	1.49936	1.7131	1.66553	2.12522	2.05529	1.95527	2.03652	2.49951	1.82598	2.9632	2.39331	2.87875	2.59047	2.81574	3.22744	0.89365	0.654535	2.4607	0.884202	4.47765	1.83974	2.71746	1.87927	1.56055	1.94772	2.05611	2.03678	2.72078	2.6299	2.61101	1.55501	3.48402	1.9983	3.53848	1.9022	1.47333	1.2878	2.02612	0.703271	0.783456	1.10051	2.00721	1.08043	1.66097	1.44615	1.43906	1.59273	2.00733	2.18229	1.49696	1.61681	1.57481	1.6021	3.85583	2.74414
ENSG00000254036	IGHVIII-67-2	IG_V_pseudogene	0	0	0	0	0	0	0	0	0	0	0	0	0	0	0	0	0	0	0	0	0	0	0	0	0	0	0	0	0	0	0	0	0	0	0	0	0	0	0	0	0	0	0	0	0	0	0	0	0	0	0	0	0	0	0	0	0	0	0	0	0	0	0	0	0	0
ENSG00000254037	AC021733.3	processed_pseudogene	0.279965	0.294729	0.282836	0.137384	0.0561873	0.210663	0.137478	0.240494	0.219757	0.0916514	0.280011	0.204808	0.383793	0.100455	0.156701	0.271119	0.156271	0.161778	0.152253	0.185316	0.322512	0.295721	0	0	0.399873	0.252685	0	0.383598	0.156193	0.199729	0.408559	0.16809	0.729824	0	0.339248	0	0	0.287108	0.339014	0.239229	0.156109	0.153228	0.212394	0.161389	0.164279	0.350197	0	0	0.168562	0	0.256241	0.246514	0.113224	0	0.110208	0.465495	0.352526	0.112998	0.328242	0.407658	0	0.130251	0	0.402719	0.63894	0
ENSG00000254038	AC092818.1	lncRNA	0.296694	0.508246	0.169262	0.195691	0.230262	0.167075	0.197583	0.0696435	0.225762	0.110103	0.203831	0.106875	0.30564	0.52193	0.447486	0.396208	0.27401	0.237419	0.47566	0.311863	0.401284	0.348363	0	0	0.289893	0	0	0	0.335519	0	0.148406	0.33031	0	0	0	0.258721	0.53232	0.893224	0.147162	0.116855	1.0799	0.2535	0.297889	0.376574	0.364603	0.874378	0.10158	0.119213	0.0987197	0.298794	0	0.0958666	0.412172	0	0.085717	0.103869	0.347663	0.527323	0.810138	0.194844	0.196379	0.101306	0.347083	0.145976	0.815585	0.38627
ENSG00000254039	AC027801.4	lncRNA	0	0	0	0	0.0707899	0	0	0	0.148991	0	0	0	0	0	0	0	0	0.100335	0	0	0	0.067688	0	0	0	0	0	0	0	0	0.273982	0	0	0	0	0	0	0	0	0.301004	0	0	0	0.203064	0	0	0	0	0	0	0	0	0	0	0	0	0	0	0	0	0	0	0	0	0	0
ENSG00000254040	AC103719.1	lncRNA	0	0	0	0	0	0	0	0	0	0	0	0	0	0	0	0	0	0	0	0	0	0	0	0	0	0	0	0	0	0	0	0	0	0	0	0	0	0	0	0	0	0	0	0	0	0	0	0	0	0	0	0	0	0	0	0	0	0	0	0	0	0	0	0	0	0
ENSG00000254041	AC021546.1	lncRNA	0.0613585	0.0680996	0.189158	0.0180373	0.0461435	0.0199564	0.0889084	0.148933	0.0669594	0.144868	0.078229	0.114516	0.0258102	0.183489	0.0817876	0.0238778	0	0	0.0274712	0.0970299	0.0274139	0.30051	0	0	0.0963806	0	0.0769988	0	0.14461	0	0	0.243086	0.115572	0.0849694	0	0.320704	0	0	0	0	0	0	0.0822416	0.233395	0	0.204299	0.0629579	0.054112	0	0	0	0.118834	0.200878	0.0884896	0.0626807	0.047821	0	0.184362	0.139238	0.0716335	0	0	0.0824135	0.090474	0	0.471893
ENSG00000254042	SLIT3-AS2	lncRNA	0.0260138	0.00719697	0.0167439	0.0239826	0.0136542	0	0.0287054	0	0.00908869	0.0346762	0.0123872	0	0.0499299	0.0128347	0.0364452	0	0.00713565	0.0298549	0.0196441	0.0298658	0	0.031018	0	0	0	0.055907	0.0228251	0	0.0205479	0	0.0272661	0	0	0	0.0921977	0	0	0	0.021407	0.0429388	0.0440245	0.021896	0	0.0671261	0.0234751	0	0.0170265	0.0160407	0.0181374	0	0.0183082	0	0	0	0.0371615	0	0.0134995	0.038504	0.0687918	0	0	0.0274032	0.0149079	0.0268196	0	0
ENSG00000254043	AC011632.2	lncRNA	0	0	0	0	0	0	0	0	0	0	0	0	0	0	0	0	0	0	0	0	0	0	0	0	0	0	0	0	0	0	0	0	0	0	0	0	0	0	0	0	0	0	0	0	0	0	0	0	0	0	0	0	0	0	0	0	0	0	0	0	0	0	0	0	0	0
ENSG00000254044	AC034154.1	lncRNA	0	0	0.0280994	0	0	0.0267209	0	0	0	0	0	0	0	0	0	0	0	0	0.0224457	0	0	0	0	0	0	0	0	0	0	0	0	0	0	0	0	0	0	0	0	0	0	0	0	0	0	0	0.0842982	0	0	0	0	0	0	0	0	0	0	0	0	0	0	0	0.0673372	0	0	0
ENSG00000254045	IGHVIII-22-2	IG_V_pseudogene	0	0	0	0	0	0	0	0	0	0	0	0	0	0	0	0	0	0	0	0	0	0	0	0	0	0	0	0	0	0	0	0	0	0	0	0	0	0	0	0	0	0	0	0	0	0	0	0	0	0	0	0	0	0	0	0	0	0	0	0	0	0	0	0	0	0
ENSG00000254046	IGHV1-17	IG_V_pseudogene	0	0	0	0	0	0	0	0	0	0	0	0	0	0	0	0	0	0	0	0	0	0	0	0	0	0	0	0	0	0	0	0	0	0	0	0	0	0	0	0	0	0	0	0	0	0	0	0	0	0	0	0	0	0	0	0	0	0	0	0	0	0	0	0	0	0
ENSG00000254047	AC025437.6	processed_pseudogene	0	0	0	0	0	0	0	0	0	0	0	0	0	0	0	0	0	0	0	0	0	0	0	0	0	0	0	0	0	0	0	0	0	0	0	0	0	0	0	0	0	0	0	0	0	0	0	0	0	0	0	0	0	0	0	0	0	0	0	0	0	0	0	0	0	0
ENSG00000254048	AC105150.1	lncRNA	0	0.0454284	0	0	0.0635024	0	0	0	0	0	0	0	0	0	0	0	0	0	0	0	0	0	0	0	0	0	0	0	0	0	0	0	0	0	0	0	0	0	0	0	0	0	0	0	0	0	0	0	0.190507	0	0	0	0	0	0	0	0	0	0	0	0	0	0	0	0	0
ENSG00000254049	NRG1-IT3	lncRNA	0	0	0	0	0	0	0	0	0	0	0	0	0	0	0	0	0	0	0	0	0	0	0	0	0	0	0	0	0	0	0	0	0	0	0	0	0	0	0	0	0	0	0	0	0	0	0	0	0	0	0	0	0	0	0	0	0	0	0	0	0	0	0	0	0	0
ENSG00000254050	AC018861.2	lncRNA	0	0	0	0	0	0	0	0	0	0	0	0	0	0	0	0	0	0	0	0	0	0	0	0	0	0	0	0	0	0	0	0	0	0	0	0	0	0	0	0	0	0	0	0	0	0	0	0	0	0	0	0	0	0	0	0	0	0	0	0	0	0	0	0	0	0
ENSG00000254051	AC011853.1	processed_pseudogene	0	0.165404	0.0729577	0.092206	0	0	0	0	0	0	0.0474477	0.128639	0.230755	0.0990306	0	0	0	0	0.0623849	0.103379	0	0	0	0	0.218873	0.276618	0	0	0	0	0	0	0	0.385918	0.18569	0	0	0	0	0	0	0.167741	0	0	0	0	0	0	0	0	0	0	0	0	0.142343	0	0.244666	0	0	0	0	0	0.187155	0	0	0
ENSG00000254052	IGHVIII-67-4	IG_V_pseudogene	0	0	0	0	0	0	0	0	0	0	0	0	0	0	0	0	0	0	0	0	0	0	0	0	0	0	0	0	0	0	0	0	0	0	0	0	0	0	0	0	0	0	0	0	0	0	0	0	0	0	0	0	0	0	0	0	0	0	0	0	0	0	0	0	0	0
ENSG00000254053	IGHVIII-5-2	IG_V_pseudogene	0	0	0	0	0	0	0	0	0	0	0	0	0	0	0	0	0	0	0	0	0	0	0	0	0	0	0	0	0	0	0	0	0	0	0	0	0	0	0	0	0	0	0	0	0	0	0	0	0	0	0	0	0	0	0	0	0	0	0	0	0	0	0	0	0	0
ENSG00000254054	AC087273.2	lncRNA	0.0767608	0	0	0.0321744	0	0	0	0	0	0	0.0476765	0	0	0	0	0.0750224	0	0	0.0816966	0.0339894	0.0303643	0	0	0	0	0	0	0	0	0	0	0	0.143029	0	0	0	0	0.225067	0	0	0	0	0	0	0	0	0	0	0	0	0	0	0	0	0	0	0	0	0	0	0	0	0.134019	0	0	0
ENSG00000254055	AC009597.1	lncRNA	0	0	0	0	0	0	0	0	0	0	0	0	0	0	0	0	0	0	0	0	0	0	0	0	0	0	0	0	0	0	0	0	0	0	0	0	0	0	0	0	0	0	0	0	0	0	0	0	0	0	0	0	0	0	0	0	0	0	0	0	0	0	0	0	0	0
ENSG00000254056	IGHV3-71	IG_V_pseudogene	0	0	0	0	0	0	0	0	0	0	0	0	0	0	0	0	0	0	0	0	0	0	0	0	0	0	0	0	0	0	0	0	0	0	0	0	0	0	0	0	0	0	0	0	0	0	0	0	0	0	0	0	0	0	0	0	0	0	0	0	0	0	0	0	0	0
ENSG00000254057	AC084346.1	lncRNA	0	0.0948146	0.219129	0.0434722	0.105917	0.16762	0	0.0878057	0.0598683	0.0343496	0.0775303	0.0856221	0.127732	0.114589	0.235624	0.0932502	0.185591	0.193147	0.1897	0.441411	0.13719	0.326296	0	0	0	0.130417	0	0.118612	0	0.141172	0.179605	0	0	0	0.31933	0.343767	0.434987	0	0.319109	0.225183	0.286101	0.325123	0	0.446692	0	0	0.23509	0	0	0	0	0	0	0.103049	0.122394	0.125705	0	0	0.271884	0.27975	0.237663	0.245207	0	0.631792	0.192808	0.255206
ENSG00000254060	AC022778.1	lncRNA	0	0	0	0	0	0	0	0	0	0	0	0	0	0	0	0	0	0	0	0	0	0	0	0	0	0	0	0	0	0	0	0	0	0	0	0	0	0	0	0	0	0	0	0	0	0	0	0	0	0	0	0	0	0	0	0	0	0	0	0	0	0	0	0	0	0
ENSG00000254061	AC091144.2	processed_pseudogene	0	0	0	0	0	0.0957293	0	0.0968469	0.216846	0	0	0	0	0	0	0.045374	0	0	0	0.0547294	0	0	0	0	0	0	0	0.144635	0	0	0	0	0	0	0	0	0	0	0	0	0	0	0	0	0	0	0	0	0	0	0	0.141475	0.478304	0	0	0	0	0	0	0	0	0	0	0	0	0
ENSG00000254063	DUXAP2	unprocessed_pseudogene	0	0	0	0	0	0	0	0	0	0	0	0	0.0435498	0	0	0	0.0369416	0	0.0854904	0	0	0	0	0	0	0	0	0	0	0	0	0	0	0	0	0	0	0	0	0	0.256471	0	0	0	0	0	0	0	0	0	0	0	0	0	0	0	0.108875	0	0	0	0.110825	0	0	0	0	0
ENSG00000254064	AC105206.2	lncRNA	5.4081	4.63243	3.90358	4	3.24756	2.9236	3.97177	4.5436	4.03752	2.36302	5.2599	4.72379	5.05483	4.69687	3.36241	4.53837	4.52245	3.58137	4.55437	2.53532	4.08206	2.98952	5.77036	4.70722	3.04429	4.60144	3.09148	2.26314	3.64868	5.44846	5.25777	3.39824	4.77878	5.0858	5.20914	5.32482	3.43418	5.90353	4.80092	5.03675	6.25159	3.44112	3.9011	3.38007	4.81269	3.72256	3.08911	4.13952	3.62963	2.88287	3.78473	3.77153	3.58553	1.50258	5.02394	3.7116	3.94016	4.30737	3.03675	3.63462	6.26637	3.0675	3.05937	0.750891	3.66706	2.53092
ENSG00000254065	AC024451.3	processed_pseudogene	0.431071	0.380637	0.435605	0.606078	0.26193	0.401595	0.495588	0.737137	0.152081	0.349054	0.446112	0.744019	0.180941	0.381411	0.516929	0.322097	0.604539	0.599324	0.131536	0.488882	0.114871	0.467297	0.518602	0.232054	0.429237	0	0.514379	0.341148	0.502987	0.375387	0	0.360866	0.257353	0.730321	0.170166	0.588043	0.569319	0.481413	0.160807	0.770389	0	0.678824	0	0.17324	0.637979	0.909857	0.395995	1.17253	0.27141	0	0.865438	0.776996	0	0.295571	0.65533	0.573408	0.138504	0.410533	0.829189	0.218797	0.834965	0.345665	0.223972	0.201466	0.219876	0.986434
ENSG00000254066	LINC01938	lncRNA	0	0	0	0	0	0	0	0	0	0	0	0	0	0	0	0	0	0	0	0	0	0	0	0	0	0	0	0	0	0	0	0	0	0	0	0	0	0	0	0	0	0	0	0	0	0	0	0	0	0	0	0	0	0	0	0	0	0	0	0	0	0	0	0	0	0
ENSG00000254067	AC123767.1	transcribed_unitary_pseudogene	0	0	0	0	0	0	0	0	0	0	0	0.00812382	0	0	0	0	0	0	0	0	0	0	0	0	0	0	0	0	0	0	0	0	0	0	0	0	0	0	0	0	0	0	0	0	0	0	0	0	0	0	0	0	0	0	0	0.0243715	0	0	0	0	0	0	0	0	0	0
ENSG00000254069	AC134698.4	processed_pseudogene	0	0	0	0	0	0	0	0	0	0	0	0	0	0	0	0	0	0	0	0	0	0	0	0	0	0	0	0	0	0	0	0	0	0	0	0	0	0	0	0	0	0	0	0	0	0	0	0	0	0	0	0	0	0	0	0	0	0	0	0	0	0	0	0	0	0
ENSG00000254070	AC104576.1	processed_pseudogene	0	0	0	0	0	0	0	0	0	0	0	0	0	0	0	0	0	0	0	0	0	0	0	0	0	0	0	0	0	0	0	0	0	0	0	0	0	0	0	0	0	0	0	0	0	0	0	0	0	0	0	0	0	0	0	0	0	0	0	0	0	0	0	0	0	0
ENSG00000254073	IGLVVII-41-1	IG_V_pseudogene	0	0	0	0	0	0	0	0	0	0	0	0	0	0	0	0	0	0	0	0	0	0	0	0	0	0	0	0	0	0	0	0	0	0	0	0	0	0	0	0	0	0	0	0	0	0	0	0	0	0	0	0	0	0	0	0	0	0	0	0	0	0	0	0	0	0
ENSG00000254075	IGLVV-66	IG_V_pseudogene	0	0	0	0	0	0	0	0	0	0	0	0	0	0	0	0	0	0	0	0	0	0	0	0	0	0	0	0	0	0	0	0	0	0	0	0	0	0	0	0	0	0	0	0	0	0	0	0	0	0	0	0	0	0	0	0	0	0	0	0	0	0	0	0	0	0
ENSG00000254076	AC110053.1	processed_pseudogene	0	0	0	0	0	0	0	0	0	0	0	0	0	0	0	0	0	0	0	0	0	0	0	0	0	0	0	0	0	0	0	0	0	0	0	0	0	0	0	0	0	0	0	0	0	0	0	0	0	0	0	0	0	0	0	0	0	0	0	0	0	0	0	0	0	0
ENSG00000254077	IGLV3-7	IG_V_pseudogene	0	0	0	0	0	0	0	0	0	0	0	0	0	0	0	0	0	0	0	0	0	0	0	0	0	0	0	0	0	0	0	0	0	0	0	0	0	0	0	0	0	0	0	0	0	0	0	0	0	0	0	0	0	0	0	0	0	0	0	0	0	0	0	0	0	0
ENSG00000254079	SRSF3P2	processed_pseudogene	0	0	0	0	0	0	0	0	0	0	0	0	0.176227	0	0	0	0	0	0	0.0686377	0	0	0	0	0	0	0	0	0	0	0	0	0	0	0	0	0	0	0	0	0	0	0	0	0	0	0	0	0	0	0	0	0	0	0	0	0	0	0	0	0	0	0	0.205913	0	0
ENSG00000254080	AC115837.1	lncRNA	0	0	0	0	0	0	0	0	0	0	0	0	0	0	0	0	0	0	0	0	0	0	0	0	0	0	0	0	0	0	0	0	0	0	0	0	0	0	0	0	0	0	0	0	0	0	0	0	0	0	0	0	0	0	0	0	0	0	0	0	0	0	0	0	0	0
ENSG00000254081	LINC01299	lncRNA	0	0	0	0	0	0	0	0	0	0	0	0	0	0	0	0	0	0	0.00891149	0	0	0	0	0	0	0	0	0	0	0	0	0	0	0	0	0	0	0	0	0	0	0	0	0	0	0	0	0	0	0	0	0	0	0	0	0	0	0	0	0	0	0	0	0	0	0
ENSG00000254083	LINC01591	lncRNA	0	0	0	0	0	0	0	0	0	0	0	0	0	0	0	0	0	0	0	0	0	0	0	0	0	0	0	0	0	0	0	0	0	0	0	0	0	0	0	0	0	0	0	0	0	0	0	0	0	0	0	0	0	0	0	0	0	0	0	0	0	0	0	0	0	0
ENSG00000254084	AP001208.1	lncRNA	0	0	0	0	0	0	0	0	0	0	0	0	0	0	0	0	0	0	0	0	0	0	0	0	0	0	0	0	0	0	0	0	0	0	0	0	0	0	0	0	0	0	0	0	0	0	0	0	0	0	0	0	0	0	0	0	0	0	0	0	0	0	0	0	0	0
ENSG00000254086	AC131254.3	lncRNA	0	0	0	0	0	0	0	0	0	0	0	0	0	0	0	0	0	0	0	0	0	0	0	0	0	0	0	0	0	0	0	0	0	0	0	0	0	0	0	0	0	0	0	0	0	0	0	0	0	0	0	0	0	0	0	0	0	0	0	0	0	0	0	0	0	0
ENSG00000254087	LYN	protein_coding	6.98005	6.43625	6.41334	6.0333	7.77843	7.01118	11.1898	6.8904	11.3046	6.42729	8.67033	6.36618	5.88285	5.08184	7.64242	7.09577	6.68311	6.82635	6.62792	6.94366	5.99514	6.48223	8.91468	7.65577	6.89548	6.9339	8.87637	7.81593	13.0684	8.14105	14.3134	7.02075	10.7567	7.39884	6.06013	5.13036	8.19505	8.54643	7.65366	8.03944	7.58212	8.49072	5.79046	7.99181	5.39687	5.39891	5.30373	5.36118	6.43935	5.91691	9.40048	5.39073	9.2253	5.75425	6.57884	4.86571	5.00988	4.90548	7.07695	6.17878	5.79479	5.92138	5.25242	5.63728	6.15472	5.69099
ENSG00000254088	SLC2A3P4	processed_pseudogene	0.101829	0.29238	0.153106	0.107715	0.119612	0.152631	0.0799006	0.147875	0.1194	0.0462864	0.13354	0.144185	0.153744	0.159711	0.0637352	0.146504	0.132064	0.0660857	0.0629175	0.0323751	0.237411	0.105473	0.163231	0.331728	0.135103	0.132185	0.215869	0.257328	0.0971659	0.236308	0.128935	0.071743	0	0.110763	0.2753	0.246783	0.104089	0.0545219	0.0506142	0.0808271	0	0.0517705	0.272923	0.0545277	0	0.392264	0.172636	0	0.0428837	0.0626421	0.142536	0.114323	0.132116	0.0310105	0.155638	0.123758	0.0638356	0.091038	0.0391858	0.30124	0.0853067	0	0.0930101	0.045355	0.189529	0.147535
ENSG00000254089	AC016885.2	lncRNA	0	0	0	0	0	0	0	0	0	0	0	0	0	0	0	0	0	0	0	0	0	0	0	0	0	0	0	0	0	0	0	0	0	0	0	0	0	0	0	0	0	0	0	0	0	0	0	0	0	0	0	0	0	0	0	0	0	0	0	0	0	0	0	0	0	0
ENSG00000254090	MTND2P32	processed_pseudogene	0	0	0	0	0	0	0	0	0	0	0	0	0	0	0	0	0	0	0	0	0	0	0	0	0	0	0	0	0	0	0	0	0	0	0	0	0	0	0	0	0	0	0	0	0	0	0	0	0	0	0	0	0	0	0	0	0	0	0	0	0	0	0	0	0	0
ENSG00000254091	AC022784.4	processed_pseudogene	0	0	0	0	0	0	0	0	0	0	0	0	0	0	0	0	0	0	0	0	0	0	0	0	0	0	0	0	0	0	0	0	0	0	0	0	0	0	0	0	0	0	0	0	0	0	0	0	0	0	0	0	0	0	0	0	0	0	0	0	0	0	0	0	0	0
ENSG00000254092	AC021613.1	lncRNA	0	0.0600265	0	0	0	0.0493407	0.1018	0	0.151609	0	0.0555129	0	0	0	0.0921539	0	0	0	0.0620195	0	0	0	0	0	0	0	0	0	0	0	0.454827	0	0	0	0	0	0	0	0	0	0.186058	0	0	0	0	0	0	0	0	0	0.3054	0	0	0	0	0	0	0	0.276462	0	0	0	0	0	0	0
ENSG00000254093	PINX1_ENSG00000254093	protein_coding	10.7575	10.0118	9.6941	9.58554	9.70717	8.43933	9.38913	9.93357	10.6767	11.2035	11.7325	12.5196	11.8716	12.0591	13.4504	17.8486	13.8135	21.3185	12.683	24.514	13.6163	23.6714	8.09186	8.80441	7.73904	9.38317	9.21469	8.03161	9.11079	8.92717	8.57012	9.54689	9.75515	10.2	11.3374	10.2914	14.1691	15.245	12.5712	18.5144	11.4011	23.836	14.1028	22.0084	12.7523	11.748	11.292	10.9899	11.345	8.98154	10.417	11.6179	12.6528	13.2567	13.5635	14.2947	13.7388	14.3695	13.9091	20.8479	15.6423	25.4597	16.2094	29.5408	15.998	27.1491
ENSG00000254094	AC078852.2	lncRNA	0.304927	0.195699	0.446831	0.255778	0.145878	0.211988	0.269312	0.27385	0.223166	0.708593	0.879044	0.65321	0.461394	0.35928	0.304341	0.325466	0.314409	0.519128	0.557183	0.122672	0.331313	0.11788	0	0.203873	0.51445	0	0	0.237674	0	0.14144	0.539837	0.675817	1.43059	1.04715	0.618937	0.861049	0.645451	0	0	0	0.294445	0	0.5615	0.147669	0.656223	0	0.68501	0.500822	0.437633	0.281165	0.241654	0.420541	0	0.60278	0.764921	0.500163	0.534548	0	0	0.620705	0.714342	0.975882	1.24348	0	0.43244	0.0995696
ENSG00000254095	AC068672.3	lncRNA	0	0	0	0	0	0	0	0	0	0	0	0	0	0	0	0	0	0	0	0	0	0	0	0	0	0	0	0	0	0	0	0	0	0	0	0	0	0	0	0	0	0	0	0	0	0	0	0	0	0	0	0	0	0	0	0	0	0	0	0	0	0	0	0	0	0
ENSG00000254097	IGKV3D-25	IG_V_pseudogene	0	0	0	0	0	0	0	0	0	0	0	0	0	0	0	0	0	0	0	0	0	0	0	0	0	0	0	0	0	0	0	0	0	0	0	0	0	0	0	0	0	0	0	0	0	0	0	0	0	0	0	0	0	0	0	0	0	0	0	0	0	0	0	0	0	0
ENSG00000254098	IGKV2-26	IG_V_pseudogene	0	0	0	0	0	0	0	0	0	0	0	0	0	0	0	0	0	0	0	0	0	0	0	0	0	0	0	0	0	0	0	0	0	0	0	0	0	0	0	0	0	0	0	0	0	0	0	0	0	0	0	0	0	0	0	0	0	0	0	0	0	0	0	0	0	0
ENSG00000254099	AC005740.3	lncRNA	1.11329	1.57821	0.82004	0.709447	0.612934	0.370326	0.252589	0.469326	0.457339	0.461179	0.312783	0.594566	0.381899	0.0453578	0.181237	0.254203	0	0.239739	0.201977	0.688661	0.0610916	0	2.02271	1.65929	0.538493	0.200175	1.28939	0.182055	0.415497	0.721928	0.590273	0.920355	0.609985	1.56853	0.245067	0	0.543712	0.233144	0	0.217066	0.225542	0.913649	0	0	0.949378	1.61508	0.721673	0.545803	0.365299	0.535736	0	0.310788	0.56495	0	0.159224	0	0.322902	0	0	0	0	0	0.150726	0.193945	0.183275	0
ENSG00000254101	LINC02055	lncRNA	0.00884309	0.00951696	0.00599723	0.0104578	0.0127101	0.0209597	0	0.00838742	0.00570195	0	0.00858685	0.00712289	0.0174011	0	0.0353144	0.00323985	0.0304686	0.0162133	0.0779304	0.0258295	0.0924764	0.0469002	0.0146847	0.0202783	0	0.00469042	0.0124025	0.0129861	0	0	0.00737162	0	0.00617674	0.0119343	0.0325753	0	0.057892	0.00971954	0.0408355	0.0101724	0.125435	0.0428166	0.102429	0.0804887	0.00687215	0.00395177	0	0.0141778	0.0143	0.00964088	0	0.0109234	0	0	0.00373089	0	0.00639617	0	0.0208903	0	0.0297438	0.0208836	0.0478728	0.0108982	0.077774	0.040288
ENSG00000254102	AC090136.3	lncRNA	0	0	0	0	0	0	0	0.0375924	0	0	0	0	0	0.00542716	0	0	0	0	0	0	0	0	0	0	0	0	0	0	0	0.0690543	0	0	0	0	0	0	0	0	0	0	0	0	0	0	0	0	0	0	0	0	0	0.0185932	0	0	0	0	0	0	0	0	0	0	0	0	0	0
ENSG00000254103	PPIAP85	processed_pseudogene	0	0	0	0	0	0	0	0	0	0.177123	0	0	0	0	0.0399461	0	0	0	0	0	0	0	0	0	0	0	0	0	0	0	0	0	0	0	0	0	0	0	0	0	0	0	0	0	0	0	0	0	0	0	0	0	0	0	0	0	0	0	0.119838	0	0	0	0	0	0	0
ENSG00000254104	AC136777.2	processed_pseudogene	0	0	0	0	0	0	0	0	0	0	0	0	0	0	0	0	0	0	0	0	0	0	0	0	0	0	0	0	0	0	0	0	0	0	0	0	0	0	0	0	0	0	0	0	0	0	0	0	0	0	0	0	0	0	0	0	0	0	0	0	0	0	0	0	0	0
ENSG00000254105	VENTXP6	processed_pseudogene	0	0	0	0	0	0.196577	0.0675964	0.0766961	0.0791687	0	0	0.0735174	0	0	0	0.0625698	0	0	0	0.0686284	0	0	0	0	0	0	0	0	0	0	0	0	0	0	0	0	0	0	0	0	0	0	0	0	0	0	0	0	0	0	0.202789	0	0	0	0	0	0	0	0	0	0	0	0	0	0	0
ENSG00000254106	LINC01848	lncRNA	0.0324614	0	0	0.0359005	0	0	0	0	0	0	0	0	0	0.0433976	0	0	0.0840099	0	0	0	0	0	0	0	0	0	0	0	0	0	0	0	0	0	0	0	0	0	0	0	0	0	0	0	0.0973842	0	0	0.107702	0	0	0	0	0	0	0	0	0	0	0	0	0.25203	0	0	0	0	0
ENSG00000254109	RBPMS-AS1	lncRNA	0.921408	0.484765	0.931468	0.801527	0.797193	1.02876	1.01279	0.987007	0.903371	0.990661	0.640219	0.727199	0.439785	0.854011	0.914419	0.798613	0.685911	0.739085	0.967062	0.845552	0.540606	1.00521	0.552314	0.345984	1.01096	0.702278	0.901217	0.918641	1.54364	0.763542	1.05278	1.4194	0.867158	0.994939	0.341119	0.59928	0.675307	1.07358	0.592265	0.597437	0.849047	0.870231	0.687154	1.07556	1.03165	0.753417	0.852872	0.936387	0.788669	1.41959	0.676408	1.09758	0.856073	0.481071	0.361071	0.464765	0.474288	0.5921	0.925969	0.70464	0.685736	1.21853	0.821579	0.534918	0.486541	0.747419
ENSG00000254111	AC124067.3	lncRNA	0	0	0	0	0	0	0	0	0	0.150879	0	0	0	0	0	0	0	0	0	0	0	0	0	0	0	0	0	0	0	0	0	0	0	0	0	0	0	0	0	0	0	0	0	0	0	0	0	0	0	0	0	0	0	0	0	0	0	0	0	0	0	0	0	0	0	0
ENSG00000254112	AP003467.2	processed_pseudogene	0	0	0	0.191836	0	0	0	0	0	0	0	0	0	0	0	0	0	0	0	0	0	0	0	0	0	0	0	0	0	0	0	0	0	0	0	0	0	0	0	0	0	0	0	0	0	0	0	0	0	0	0	0	0	0	0	0	0	0	0	0	0	0	0	0	0	0
ENSG00000254113	AC090193.1	lncRNA	0	0	0	0	0	0	0	0	0	0	0	0	0	0	0	0	0	0	0	0	0	0	0	0	0	0	0	0	0	0	0	0	0	0	0	0	0	0	0	0	0	0	0	0	0	0	0	0	0	0	0	0	0	0	0	0	0	0	0	0	0	0	0	0	0	0
ENSG00000254114	HMGN1P28	processed_pseudogene	0	0	0	0	0.132402	0	0	0	0	0.0417733	0	0	0	0.0514284	0	0.0588412	0	0	0	0	0	0	0	0	0	0	0.282131	0	0	0	0	0	0	0	0	0	0	0	0	0	0	0	0	0	0	0	0	0	0.115076	0	0	0	0	0.12532	0	0	0	0.154285	0	0	0	0	0	0	0	0
ENSG00000254115	AC090572.3	lncRNA	0	0	0	0	0	0	0	0	0	0	0	0	0	0	0.0745937	0	0	0	0	0	0	0	0	0	0	0	0	0	0	0	0	0	0	0	0	0	0	0	0	0	0	0	0	0	0	0	0	0	0	0	0	0	0	0	0	0	0	0	0	0	0	0	0	0	0	0
ENSG00000254118	MTCYBP20	processed_pseudogene	0	0	0	0	0	0	0	0	0	0	0	0	0	0	0	0	0	0	0	0	0	0	0	0	0	0	0	0	0	0	0	0	0	0	0	0	0	0	0	0	0	0	0	0	0	0	0	0	0	0	0	0	0	0	0	0	0	0	0	0	0	0	0	0	0	0
ENSG00000254119	LINC02842	lncRNA	0	0	0	0	0	0	0	0	0	0	0	0	0	0	0	0	0	0	0	0	0	0	0	0	0	0	0	0	0	0	0	0	0	0	0	0	0	0	0	0	0	0	0	0	0	0	0	0	0	0	0	0	0	0	0	0	0	0	0	0	0	0	0	0	0	0
ENSG00000254120	LINC02155	lncRNA	0	0	0	0	0	0	0	0	0	0	0	0	0	0	0	0	0	0	0	0	0	0	0	0	0	0	0	0	0	0	0	0	0	0	0	0	0	0	0	0	0	0	0	0	0	0	0	0	0	0	0	0	0	0	0	0	0	0	0	0	0	0	0	0	0	0
ENSG00000254122	PCDHGB7	protein_coding	5.92563	5.71285	5.08518	4.77733	5.80456	5.63405	4.66117	4.34207	4.69502	4.04074	5.60705	4.41139	4.40341	3.80007	6.77654	5.94172	7.45171	6.6049	10.7934	6.94434	13.0603	7.87561	8.20732	7.56492	5.9698	5.8356	7.30598	6.61667	5.77951	5.64095	5.62153	5.08771	6.66789	5.10165	6.10911	4.8485	9.0185	7.71319	9.78321	8.67362	14.2442	8.46123	15.7535	9.55239	4.39936	4.37032	3.53629	3.56999	4.12328	4.23514	3.54875	3.11912	4.29489	3.13355	3.44195	2.9258	2.94355	2.71367	4.3971	4.28651	5.29493	4.95998	7.12913	5.38196	11.1476	5.66439
ENSG00000254123	LINC02839	lncRNA	0	0	0	0	0	0	0	0	0	0	0	0	0	0	0	0	0	0	0	0	0	0	0	0	0	0	0	0	0	0	0	0	0	0	0	0	0	0	0	0	0	0	0	0	0	0	0	0	0	0	0	0	0	0	0	0	0	0	0	0	0	0	0	0	0	0
ENSG00000254124	EEF1A1P37	processed_pseudogene	0	0	0	0	0	0	0	0	0	0	0	0	0	0	0	0	0	0	0	0	0	0	0	0	0	0	0	0	0	0	0	0	0	0	0	0	0	0	0	0	0	0	0	0	0	0	0	0	0	0	0	0	0	0	0	0	0	0	0	0	0	0	0	0	0	0
ENSG00000254126	CD8B2	protein_coding	0	0	0	0	0	0	0	0	0	0	0	0	0	0	0	0	0	0	0	0	0	0	0	0	0	0	0	0	0	0	0	0	0	0	0	0	0	0	0	0	0	0	0	0	0	0	0	0	0	0	0	0	0	0	0	0	0	0	0	0	0	0	0	0	0	0
ENSG00000254127	IGLCOR22-1	IG_C_pseudogene	0	0	0	0	0	0	0	0	0	0	0	0	0	0	0	0	0	0	0	0	0	0	0	0	0	0	0	0	0	0	0	0	0	0	0	0	0	0	0	0	0	0	0	0	0	0	0	0	0	0	0	0	0	0	0	0	0	0	0	0	0	0	0	0	0	0
ENSG00000254129	AC108449.1	lncRNA	0.0303845	0	0	0.0624668	0	0	0	0.0347011	0	0	0	0	0	0	0	0	0	0	0	0	0	0.0373782	0	0	0	0.099222	0	0	0	0	0	0	0	0	0	0	0	0	0	0	0	0	0	0.112135	0	0	0	0	0	0	0	0	0	0	0	0	0	0	0	0	0	0	0	0	0	0
ENSG00000254130	LINC01947	lncRNA	0	0	0	0	0	0	0	0	0	0	0	0	0	0	0	0	0	0	0	0	0	0	0	0	0	0	0	0	0	0	0	0	0	0	0	0	0	0	0	0	0	0	0	0	0	0	0	0	0	0	0	0	0	0	0	0	0	0	0	0	0	0	0	0	0	0
ENSG00000254131	AC093367.1	processed_pseudogene	0	0.0503439	0.0589873	0.0885546	0	0	0	0	0.0542313	0.0431824	0.153703	0	0	0	0	0	0	0	0	0	0	0	0	0	0	0	0	0	0	0	0	0	0	0	0	0	0	0	0	0	0	0	0	0	0	0	0	0.265664	0	0	0	0	0	0.129547	0.130412	0	0	0	0	0	0	0	0	0	0	0
ENSG00000254132	MTND6P3	processed_pseudogene	0.315272	0.246672	0.561786	0.129903	0.194135	0.238116	0.111344	0.145177	0.271091	0.0785943	0.145224	0.169751	0.155012	0.0969945	0.134581	0.0362489	0.0793478	0.26389	0	0.0936708	0.197789	0	0.443012	0.458437	0.500212	0	0	0	0.131855	0.183147	0.549604	0	0.334615	0	0.300904	0.167444	0	0	0	0.438733	0	0.281012	0.351201	0	0	0.28158	0.119759	0.243481	0.465549	0.340024	0	0	0	0	0.101057	0.244915	0.0866257	0.12354	0	0	0	0	0	0	0.116322	0
ENSG00000254134	IGHVII-74-1	IG_V_pseudogene	0	0	0	0	0	0	0	0	0	0	0	0	0	0	0	0	0	0	0	0	0	0	0	0	0	0	0	0	0	0	0	0	0	0	0	0	0	0	0	0	0	0	0	0	0	0	0	0	0	0	0	0	0	0	0	0	0	0	0	0	0	0	0	0	0	0
ENSG00000254135	AC091939.1	lncRNA	0	0	0	0	0.0313606	0	0	0	0	0	0	0	0	0	0	0	0	0	0	0	0	0	0	0	0	0	0	0	0	0	0	0	0	0	0	0	0	0	0	0	0	0	0	0	0	0	0	0	0.0940818	0	0	0	0	0	0	0	0	0	0	0	0	0	0	0	0	0
ENSG00000254136	AC064807.3	lncRNA	0	0	0	0	0	0	0	0	0	0	0	0	0	0	0	0	0	0	0	0	0	0	0	0	0	0	0	0	0	0	0	0	0	0	0	0	0	0	0	0	0	0	0	0	0	0	0	0	0	0	0	0	0	0	0	0	0	0	0	0	0	0	0	0	0	0
ENSG00000254138	AC113386.1	lncRNA	0	0	0	0	0	0	0	0	0	0	0.113077	0	0	0	0	0	0	0	0	0	0	0	0	0	0	0	0	0	0	0	0	0	0	0	0	0	0	0	0	0	0	0	0	0	0	0	0	0	0	0	0	0	0	0	0.339232	0	0	0	0	0	0	0	0	0	0	0
ENSG00000254139	AC104051.2	lncRNA	0.00856842	0.0213893	0	0	0	0	0.0098872	0.00978569	0.0445605	0.090425	0.057889	0.0767212	0.0292568	0.122498	0	0.209453	0.0100844	0.128123	0.0210176	0.0763473	0.057578	0.377461	0	0.0336547	0	0	0	0	0	0	0.0879502	0.205476	0.048417	0.101802	0	0.0737543	0	0.413067	0.0302533	0.291045	0.0630527	0.100699	0.0773469	0.609552	0	0	0	0	0	0	0.0296616	0	0.0457315	0.0442176	0.0970312	0.0400678	0.0190781	0.0912797	0	0.0411633	0	0.0193638	0	0.0758055	0.0719197	0.206905
ENSG00000254141	AC103853.2	lncRNA	0.433496	0.326514	0.347346	0.584921	0.883625	0.843263	0.452031	0.587396	0.935551	1.05354	0.504964	1.45972	0.625113	1.08015	0.686047	0.625759	0.127871	0.625858	0.44657	0.619512	0.427453	0.367729	0.503029	0.300115	0.23987	0.367744	1.09553	0.749275	0.216837	0.624126	0.585893	0.380747	0.166417	1.89139	0.470967	0.74921	0.617202	0.448054	0.131336	0.104289	0.325083	0.585871	0	0.329404	0.342094	0.187603	0.271968	0.602376	0.850032	0.868964	0.546615	0.416886	0.892879	1.54669	0.41001	1.19711	0.441423	1.56266	0.884026	0.554077	0.252278	1.21304	0.573259	1.17337	0.849854	0.647836
ENSG00000254143	AC022733.1	lncRNA	0.230153	0.38911	0.374516	0.166416	0.406303	0.768392	0.922514	0.952114	0.661813	1.23531	0.563362	0.667683	0.516217	0.408283	0.36727	0.931744	0.65568	1.51212	0.396942	1.95316	1.06042	3.37412	0.45219	0.311956	0.672295	0.12968	0.149502	0.774438	0.988526	0.981946	0.943389	1.69753	0.224396	0	1.04901	0	0.70447	0.839526	1.23235	1.90596	0.584455	3.26692	1.71416	3.42478	0	0.431119	0.233762	0.105065	0.672876	0.440084	0.892081	1.25212	0.105975	0.204933	0.571408	0.217845	0.241533	0.589821	0.39734	1.12867	0.491719	0.84662	0.160016	1.58218	0.429182	1.97399
ENSG00000254145	AC134698.5	processed_pseudogene	0	0	0	0	0	0	0	0	0	0	0	0	0	0	0	0	0	0	0	0	0	0	0	0	0	0	0	0	0	0	0	0	0	0	0	0	0	0	0	0	0	0	0	0	0	0	0	0	0	0	0	0	0	0	0	0	0	0	0	0	0	0	0	0	0	0
ENSG00000254146	HMGB1P46	processed_pseudogene	0	0	0	0	0	0	0	0	0	0	0.0353135	0	0	0	0.0261484	0	0.0352512	0	0	0	0	0	0	0	0	0	0	0	0	0	0	0	0	0	0	0	0	0	0	0	0	0	0	0	0	0	0	0	0	0	0	0	0	0	0.105941	0	0	0	0.0784452	0	0	0	0	0	0	0
ENSG00000254150	AC087664.3	processed_pseudogene	0	0	0	0	0	0	0	0	0	0	0	0	0	0	0	0	0	0	0	0	0	0	0	0	0	0	0	0	0	0	0	0	0	0	0	0	0	0	0	0	0	0	0	0	0	0	0	0	0	0	0	0	0	0	0	0	0	0	0	0	0	0	0	0	0	0
ENSG00000254151	NIPA2P4	processed_pseudogene	0	0	0	0	0	0	0	0	0	0	0	0	0	0	0	0	0	0	0.0192857	0	0	0	0	0	0	0	0	0	0	0	0	0	0	0	0	0	0	0	0	0	0.0578571	0	0	0	0	0	0	0	0	0	0	0	0	0	0	0	0	0	0	0	0	0	0	0	0	0
ENSG00000254152	PPIAP84	processed_pseudogene	0	0	0	0	0	0	0	0	0	0	0	0	0	0	0	0	0	0	0	0	0	0	0	0	0	0	0	0	0	0	0	0	0	0	0	0	0	0	0	0	0	0	0	0	0	0	0	0	0	0	0	0	0	0	0	0	0	0	0	0	0	0	0	0	0	0
ENSG00000254153	AC103957.2	lncRNA	0	0	0	0	0	0	0	0	0	0	0	0	0	0	0	0	0	0	0	0	0	0	0	0	0	0	0	0	0	0	0	0	0	0	0	0	0	0	0	0	0	0	0	0	0	0	0	0	0	0	0	0	0	0	0	0	0	0	0	0	0	0	0	0	0	0
ENSG00000254154	CRYZL2P-SEC16B	lncRNA	0.0264584	0.0173885	0.0492213	0.00920922	0.00894036	0.0185042	0.0143618	0	0.011885	0.00355144	0.0226694	0.00294407	0.00741296	0.00397987	0.0313095	0.00928072	0.0108569	0.0107388	0.0294557	0.00558454	0.0197914	0.0281445	0.0428061	0.0137025	0.0962201	0	0	0.0201443	0.0198005	0	0	0.0106543	0.0383262	0	0.0100481	0	0.0336175	0.0102285	0.0094954	0.0151635	0.0192656	0	0.0216276	0.0204592	0.027259	0.00973193	0.00827823	0.00971524	0.00804513	0.0117519	0.00930968	0	0	0	0	0	0	0	0.0513192	0.00941897	0	0	0.0108364	0.00850876	0.0129834	0.0381711
ENSG00000254156	MTND6P20	transcribed_processed_pseudogene	0	0	0	0	0	0	0	0	0	0	0	0	0	0	0	0	0	0	0	0	0	0	0	0	0	0	0	0	0	0	0	0	0	0	0	0	0	0	0	0	0	0	0	0	0	0	0	0	0	0	0	0	0	0	0	0	0	0	0	0	0	0	0	0	0	0
ENSG00000254157	IGKV2-18	IG_V_pseudogene	0	0	0	0	0	0	0	0	0	0	0	0	0	0	0	0	0	0	0	0	0	0	0	0	0	0	0	0	0	0	0	0	0	0	0	0	0	0	0	0	0	0	0	0	0	0	0	0	0	0	0	0	0	0	0	0	0	0	0	0	0	0	0	0	0	0
ENSG00000254158	AC104117.4	processed_pseudogene	0.0287286	0	0	0	0	0	0	0	0.0221458	0	0	0	0	0	0.0226849	0	0	0	0	0	0	0	0	0	0	0	0	0	0	0	0	0	0	0	0	0	0	0	0	0	0	0	0	0	0	0	0	0	0	0	0	0	0.0664375	0	0	0	0	0	0.0680546	0	0	0	0	0	0	0
ENSG00000254160	AC110288.1	lncRNA	0	0	0	0	0	0	0	0	0	0	0	0	0	0	0	0	0	0	0	0	0	0	0	0	0	0	0	0	0	0	0	0	0	0	0	0	0	0	0	0	0	0	0	0	0	0	0	0	0	0	0	0	0	0	0	0	0	0	0	0	0	0	0	0	0	0
ENSG00000254161	IGLVIV-65	IG_V_pseudogene	0	0	0	0	0	0	0	0	0	0	0	0	0	0	0	0	0	0	0	0	0	0	0	0	0	0	0	0	0	0	0	0	0	0	0	0	0	0	0	0	0	0	0	0	0	0	0	0	0	0	0	0	0	0	0	0	0	0	0	0	0	0	0	0	0	0
ENSG00000254162	AC009812.3	lncRNA	0.259447	0.268504	0.234114	0.24698	0.180869	0.352	0.274435	0.452238	0.306079	0.575306	0.330163	0.970383	0.353216	0.999541	0.140933	0.31907	0.17283	0.31002	0.360372	0.294127	0.205838	0.461516	0.349986	0.371492	0.280794	0.301172	0.269013	0.443991	0.541819	0.712152	0.57147	0.401645	0.423064	1.20443	0.238915	1.11036	0.221301	0.284039	0.288208	0.48684	0.507403	0.291148	0.168634	0.62627	0.197054	0.116717	0.119139	0.134753	0.105864	0.138979	0.120832	0.304605	0.209807	0.762369	0.274873	1.03527	0.396817	0.901041	0.078837	0.384403	0.11595	0.191712	0.108989	0.138116	0.269088	0.292262
ENSG00000254163	AC025434.1	lncRNA	0	0	0	0	0	0	0	0	0	0	0	0	0	0	0	0	0	0	0	0	0	0	0	0	0	0	0	0	0	0	0	0	0	0	0	0	0	0	0	0	0	0	0	0	0	0	0	0	0	0	0	0	0	0	0	0	0	0	0	0	0	0	0	0	0	0
ENSG00000254164	AC008663.3	lncRNA	0	0	0.0473447	0	0	0.278116	0	0	0	0.153952	0.066142	0	0.20688	0	0	0	0	0	0	0	0	0	0	0	0	0	0	0.834348	0	0	0	0.461856	0.198426	0	0.5172	0	0	0	0	0	0	0	0	0	0	0	0.142034	0	0	0	0	0	0	0	0	0	0	0	0	0	0	0	0	0	0	0
ENSG00000254165	AC090739.1	lncRNA	1.23491	1.4087	1.6836	1.42511	1.33199	0.787237	0.952998	0.355321	0.592623	0.186734	0.421891	0.318553	0.329136	0.506092	0.310687	0.617175	0.667616	0.401902	0.382948	0.372165	0.315905	0.191768	1.08307	1.39113	2.41888	0.984157	1.76732	1.11938	1.47409	0.490973	0.994341	0.267054	0.6404	0.690389	0.571987	0.862998	0.42022	0.65466	0.658621	0.652267	0.322949	0.107563	0.239523	0.226583	1.35006	1.22028	0.534004	1.45476	0.831116	0.590364	0.47602	0.0865237	0.274496	0.21813	0.182553	0.0696376	0.15689	0.33254	0.202761	0.599108	0.90051	0.201925	0.825895	0.451966	0.626619	0.190323
ENSG00000254166	CASC19	lncRNA	0.0127711	0.00967517	0.00624726	0.00686604	0.0122825	0.00392853	0.00321657	0.00613694	0.00975765	0.00322771	0.00650542	0.00111099	0.00799243	0	0.000865188	0.00359347	0.0201616	0.00684533	0.0127282	0.00676323	0.00485909	0.0045464	0.0194152	0.0193518	0.00834122	0.00620137	0.00462427	0.00429234	0.00349549	0.0156524	0.0225567	0	0.00816649	0	0.010643	0	0	0	0.00846869	0.00535378	0.00349362	0.00386493	0	0	0.0127624	0.00343606	0	0.0143967	0.0208153	0.00444806	0.00615423	0.00275841	0	0.00490002	0.0087298	0	0.00634246	0	0.00259556	0.00788711	0.0345872	0.0151822	0.00700418	0.00420023	0.00229203	0.0111143
ENSG00000254167	IGHV8-51-1	IG_V_gene	0	0	0	0	0	0	0	0	0	0	0	0	0	0	0	0	0	0	0	0	0	0	0	0	0	0	0	0	0	0	0	0	0	0	0	0	0	0	0	0	0	0	0	0	0	0	0	0	0	0	0	0	0	0	0	0	0	0	0	0	0	0	0	0	0	0
ENSG00000254170	AC008802.1	processed_pseudogene	0.0307625	0.0801792	0.0675084	0.109437	0.078627	0.0263915	0.0538506	0.072277	0.0237137	0.0960052	0.099251	0.0559393	0.07227	0.282431	0.115303	0.0649203	0	0.0401637	0.053679	0.0572024	0.337651	0.0887083	0	0.240538	0.108563	0.0870544	0.12983	0.0791746	0	0.125494	0	0	0.150638	0	0.0996041	0.344202	0.13967	0.101393	0	0	0.0954877	0	0.643169	0.199787	0	0	0	0.14106	0	0	0.0922847	0	0.071141	0.126455	0	0.167818	0.081071	0.240299	0.20624	0.093368	0	0.120491	0.0655495	0	0.22376	0.0663378
ENSG00000254171	AC114321.1	lncRNA	0	0	0	0	0	0	0	0	0	0	0	0	0	0	0	0	0	0	0	0	0	0	0	0	0	0	0	0	0	0	0	0	0	0	0	0	0	0	0	0	0	0	0	0	0	0	0	0	0	0	0	0	0	0	0	0	0	0	0	0	0	0	0	0	0	0
ENSG00000254172	RNU5A-3P	snRNA	0	0	0	0	0	0	0	0	0	0	0	0	0	0	0	0.296207	0	0	0	0	0	0	0	0	0	0	0	0	0	0	0	0	0	0	0	0	0	0	0	0	0	0	0	0	0	0	0	0	0	0	0	0	0	0	0	0	0	0	0	0.888622	0	0	0	0	0	0
ENSG00000254174	IGHV1-12	IG_V_pseudogene	0	0	0	0	0	0	0	0	0	0	0	0	0	0	0	0	0	0	0	0	0	0	0	0	0	0	0	0	0	0	0	0	0	0	0	0	0	0	0	0	0	0	0	0	0	0	0	0	0	0	0	0	0	0	0	0	0	0	0	0	0	0	0	0	0	0
ENSG00000254175	IGLVI-42	IG_V_pseudogene	0	0	0	0	0	0	0	0	0	0	0	0	0	0	0	0	0	0	0	0	0	0	0	0	0	0	0	0	0	0	0	0	0	0	0	0	0	0	0	0	0	0	0	0	0	0	0	0	0	0	0	0	0	0	0	0	0	0	0	0	0	0	0	0	0	0
ENSG00000254176	IGHV3-75	IG_V_pseudogene	0	0	0	0	0	0	0	0	0	0	0	0	0	0	0	0	0	0	0	0	0	0	0	0	0	0	0	0	0	0	0	0	0	0	0	0	0	0	0	0	0	0	0	0	0	0	0	0	0	0	0	0	0	0	0	0	0	0	0	0	0	0	0	0	0	0
ENSG00000254177	AC079209.2	lncRNA	0	0	0	0	0	0	0	0	0	0	0	0	0	0	0	0	0	0	0	0	0	0	0	0	0	0	0	0	0	0	0	0	0	0	0	0	0	0	0	0	0	0	0	0	0	0	0	0	0	0	0	0	0	0	0	0	0	0	0	0	0	0	0	0	0	0
ENSG00000254178	AC090103.1	lncRNA	0	0	0	0	0	0	0	0	0	0	0	0	0	0	0	0	0	0	0	0	0	0	0	0	0	0	0	0	0	0	0	0	0	0	0	0	0	0	0	0	0	0	0	0	0	0	0	0	0	0	0	0	0	0	0	0	0	0	0	0	0	0	0	0	0	0
ENSG00000254180	AC004083.1	lncRNA	0.111336	0.0880139	0.0495233	0.185058	0.0241566	0.0939747	0.249009	0.0308278	0.0546894	0.0526141	0.161062	0	0.0583412	0.116123	0	0.128543	0	0	0	0.0769518	0.251384	0.0646751	0.20771	0	0.14857	0.119135	0	0.164921	0.402912	0	0.164068	0	0.363036	0	0.145853	0	0	0.38563	0	0	0	0	0	0	0	0.264042	0	0.193043	0.0724699	0	0.126293	0.0924835	0	0.157842	0	0	0	0.23169	0	0	0	0	0	0.230855	0.436308	0
ENSG00000254181	SLC25A51P3	processed_pseudogene	0.205052	0	0.0372585	0	0	0.131392	0.0496505	0.0200433	0.0405784	0	0	0.0519335	0.0758633	0.0680575	0.0179421	0	0.0244753	0	0.0318591	0.0242399	0	0	0.40514	0	0.111775	0	0	0.214453	0.0873203	0	0.121735	0	0	0	0.189658	0.204172	0	0	0	0	0	0	0	0	0.0567436	0	0	0	0	0.103652	0	0.0601299	0	0	0	0	0	0	0.0538263	0	0.073426	0	0.0955774	0	0	0
ENSG00000254182	AC106038.2	processed_pseudogene	0	0	0	0	0	0	0	0	0	0	0	0	0	0	0	0	0	0	0	0	0	0	0	0	0	0	0	0	0	0	0	0	0	0	0	0	0	0	0	0	0	0	0	0	0	0	0	0	0	0	0	0	0	0	0	0	0	0	0	0	0	0	0	0	0	0
ENSG00000254183	AC104417.1	processed_pseudogene	0	0	0	0	0	0	0	0	0	0	0	0	0	0	0	0	0	0	0	0	0	0	0	0	0	0	0	0	0	0	0	0	0	0	0	0	0	0	0	0	0	0	0	0	0	0	0	0	0	0	0	0	0	0	0	0	0	0	0	0	0	0	0	0	0	0
ENSG00000254185	MAPK6P5	processed_pseudogene	0.309465	0.646475	0.476847	0.99217	0.623873	1.11178	0.664672	0.66999	0.807744	0.5037	0.555671	0.922144	0.511348	0.685195	0.527442	0.658206	0.361823	0.578747	0.814076	0.681742	0.579946	0.743015	0.461701	1.24054	0.851404	0.972733	0.529822	0.987711	0.604228	0.679322	0.617186	0.191565	0.425198	1.06679	0.415889	0.794751	0.568501	0.307088	0.512127	0.361388	0.620535	0.425009	0.2139	0.554346	0.318772	0.429993	0.311523	1.00767	0.871782	1.17411	0.959868	0.464901	0.647722	0.921002	0.418403	1.27382	0.592874	0.634641	0.427533	1.03267	0.320413	1.02482	0.850698	0.93257	0.808141	0.546094
ENSG00000254186	AC113414.1	lncRNA	0	0.00306716	0	0.00281257	0.0034263	0.00528339	0	0.0132432	0.00666433	0.0043105	0	0	0.00326067	0	0	0	0.0201502	0.00720813	0.02132	0.035058	0.019667	0.0227869	0	0	0	0.0084377	0	0	0	0.0243268	0.0116201	0.0129315	0	0	0	0	0	0	0.0206457	0.0145689	0.0190139	0.0093315	0	0.0289	0	0	0	0	0	0	0	0.00655011	0	0	0	0	0	0	0	0	0.0239955	0	0.01906	0.0784197	0.0294132	0.025719
ENSG00000254187	AC008708.2	lncRNA	0	0	0	0	0	0	0	0	0	0	0	0	0	0	0	0	0	0	0	0	0	0	0	0	0	0	0	0	0	0	0	0	0	0	0	0	0	0	0	0	0	0	0	0	0	0	0	0	0	0	0	0	0	0	0	0	0	0	0	0	0	0	0	0	0	0
ENSG00000254189	AC090095.1	processed_pseudogene	0	0	0	0	0	0	0	0	0	0	0	0	0	0	0	0	0	0	0	0	0	0	0	0	0	0	0	0	0	0	0	0	0	0	0	0	0	0	0	0	0	0	0	0	0	0	0	0	0	0	0	0	0	0	0	0	0	0	0	0	0	0	0	0	0	0
ENSG00000254190	AC023632.3	processed_pseudogene	0	0	0	0	0	0	0	0	0	0	0	0	0	0	0	0	0	0	0	0	0	0	0	0	0	0	0	0	0	0	0	0	0	0	0	0	0	0	0	0	0	0	0	0	0	0	0	0	0	0	0	0	0	0	0	0	0	0	0	0	0	0	0	0	0	0
ENSG00000254192	AC011365.1	lncRNA	0.221177	0.147985	0.143835	0.160544	0.0260643	0.129745	0.0294097	0.108262	0.125955	0.0687577	0.0478882	0.0360508	0.182709	0.0770523	0.132071	0.126852	0.0612785	0.0614573	0.116861	0.091935	0.112825	0.133917	0.266156	0	0.351371	0	0	0.0773174	0.088229	0.2451	0.117076	0.206273	0	0.108152	0	0	0	0.176164	0.183836	0.184372	0.189033	0.188035	0.260641	0.0960759	0.163076	0.165832	0.0801353	0.188092	0	0.235715	0	0	0	0	0	0	0.374642	0	0	0.125065	0	0	0.0640119	0	0.0778352	0.194345
ENSG00000254193	AC131281.2	processed_pseudogene	0	0	0	0	0	0	0	0	0	0	0	0	0	0	0	0	0	0	0	0	0	0	0	0	0	0	0	0	0	0	0	0	0	0	0	0	0	0	0	0	0	0	0	0	0	0	0	0	0	0	0	0	0	0	0	0	0	0	0	0	0	0	0	0	0	0
ENSG00000254194	AF279873.4	lncRNA	0	0	0	0	0	0	0	0	0	0	0	0	0	0	0	0	0	0	0	0	0	0	0	0	0	0	0	0	0	0	0	0	0	0	0	0	0	0	0	0	0	0	0	0	0	0	0	0	0	0	0	0	0	0	0	0	0	0	0	0	0	0	0	0	0	0
ENSG00000254195	TPM3P3	processed_pseudogene	0	0	0	0	0	0	0	0	0	0	0	0	0	0	0	0	0	0	0	0	0	0	0	0	0	0	0	0	0	0	0	0	0	0	0	0	0	0	0	0	0	0	0	0	0	0	0	0	0	0	0	0	0	0	0	0	0	0	0	0	0	0	0	0	0	0
ENSG00000254197	AC011676.3	lncRNA	0.0925697	0	0	0	0	0	0	0	0	0	0	0	0	0	0	0	0	0	0	0	0	0	0	0	0	0	0	0	0	0	0	0	0	0	0	0	0	0	0	0	0	0	0	0	0.277709	0	0	0	0	0	0	0	0	0	0	0	0	0	0	0	0	0	0	0	0	0
ENSG00000254198	AC113191.1	processed_pseudogene	9.02369	9.34732	8.75513	9.48175	11.0411	8.01664	9.35745	8.42658	8.47123	8.14286	11.3625	9.32759	12.0021	9.89763	18.8536	12.086	15.6286	11.9752	15.3822	10.6816	12.9803	12.8058	9.87261	13.2805	10.5721	10.1625	14.4002	7.83191	10.3191	9.05591	9.30473	9.08848	11.9757	8.76854	11.5542	8.68658	20.6974	15.7966	18.9795	17.5109	16.7634	10.7086	11.3833	14.5328	7.55031	6.98393	7.60406	8.8281	9.58605	8.27356	7.39167	9.4351	8.55365	7.57704	11.8097	10.2909	12.5084	9.57782	18.9584	10.9332	14.0387	9.42386	16.1673	9.59576	12.0075	9.65799
ENSG00000254200	RPL7AP33	processed_pseudogene	0	0.0328888	0	0	0	0	0	0	0	0.0258596	0	0	0	0	0	0	0	0	0	0	0	0	0	0	0	0	0	0	0	0	0	0	0	0	0	0	0	0	0	0	0	0	0	0	0	0.0986665	0	0	0	0	0	0	0	0.0775789	0	0	0	0	0	0	0	0	0	0	0	0
ENSG00000254201	AC068880.3	lncRNA	0	0	0	0	0	0	0	0	0	0	0	0	0	0	0	0	0	0	0	0	0	0	0	0	0	0	0	0	0	0	0	0	0	0	0	0	0	0	0	0	0	0	0	0	0	0	0	0	0	0	0	0	0	0	0	0	0	0	0	0	0	0	0	0	0	0
ENSG00000254202	AC015522.1	lncRNA	0	0	0	0	0	0	0	0	0.0493913	0	0	0	0	0.0351249	0	0	0	0	0	0	0	0	0	0	0	0	0	0	0	0	0.148174	0	0	0	0	0	0	0	0	0	0	0	0	0	0	0	0	0	0	0	0	0	0	0	0	0	0	0	0	0	0	0	0	0	0	0
ENSG00000254203	IGHVII-33-1	IG_V_pseudogene	0	0	0	0	0	0	0	0	0	0	0	0	0	0	0	0	0	0	0	0	0	0	0	0	0	0	0	0	0	0	0	0	0	0	0	0	0	0	0	0	0	0	0	0	0	0	0	0	0	0	0	0	0	0	0	0	0	0	0	0	0	0	0	0	0	0
ENSG00000254204	AC022034.4	lncRNA	0	0	0	0	0.0450151	0	0	0	0	0	0	0	0	0	0	0	0.0916983	0.0845037	0.0561511	0	0.0484774	0	0	0	0	0	0	0	0	0	0	0	0	0	0	0	0	0	0	0.253511	0	0	0	0	0	0	0	0	0	0	0	0	0	0	0	0	0	0	0	0	0	0	0	0	0	0
ENSG00000254205	AC009686.1	lncRNA	0.301571	0.191774	0	0.0697594	0.115535	0.192215	0.357074	0.0591074	0.099105	0.0486371	0.16262	0.330346	0.262873	0	0.108386	0.161925	0	0.161609	0.0778098	0	0.0528872	0.147454	0.329825	0	0	0	0	0	0	0	0.297315	0	0	0.240669	0.216447	0	0	0	0	0.326639	0	0	0	0	0	0.369022	0	0.209278	0.346604	0.407071	0.725343	0	0	0	0.328014	0.547022	0.257973	0	0.13146	0	0	0	0.233429	0	0	0.288314
ENSG00000254206	NPIPB11	protein_coding	0.696347	0.934531	0.521146	0.630243	0.390556	0.508764	0.377264	0.451497	0.441822	0.466751	0.698389	0.775176	0.623164	0.666218	0.584964	0.631573	0.633131	0.497126	0.710693	0.538757	0.636476	0.491767	0.647818	0.923773	0.493161	0.71381	0.41186	0.53191	0.307904	0.293663	0.323187	0.664869	0.634393	0.81262	0.804532	0.642325	0.697851	0.500653	0.5408	0.426936	0.520358	0.478815	0.601605	0.41404	0.762925	1.06767	0.471514	0.612806	0.400929	0.247737	0.356316	0.53382	0.404692	0.380267	0.55219	0.685999	0.526482	0.855542	0.494817	0.798461	0.548898	0.578356	0.719769	0.624486	0.668112	0.509216
ENSG00000254207	AC100797.1	lncRNA	1.69189	1.11322	1.05906	0.820815	1.05254	0.832421	0.523009	0.448747	1.63127	1.0086	1.63446	1.33492	1.42892	1.58802	1.45376	0.822653	0.602183	1.06704	1.2729	1.71088	0.822629	0.658659	2.88417	1.02001	0	0.615331	0.901194	1.69772	0.963129	0.550014	2.99754	0.598337	1.41818	0.792833	2.06443	1.88233	0.969086	0.253803	0.235612	1.60136	1.20161	2.35271	1.67025	0.50766	1.99132	1.51671	1.74062	1.65346	1.19459	0.604206	0.43251	0.387714	1.01155	1.18267	1.27568	0.786138	1.29734	1.48326	1.60724	0.874873	0.794216	0.506465	1.03002	1.94121	0.399029	0.758529
ENSG00000254208	AC011773.1	lncRNA	0.0581528	0.0451804	0.0611634	0	0.209078	0.124391	0.123402	0.0459724	0	0.113486	0.0414417	0.0493257	0	0.0476912	0	0	0.0530295	0.0461072	0	0.054241	0	0	0	0	0.18349	0	0	0.267637	0	0	0	0	0	0	0	0	0	0	0.159088	0	0	0.162723	0	0	0.174458	0	0	0	0.0895035	0.105537	0.136059	0	0	0	0	0	0	0.143074	0	0	0	0.138322	0	0	0	0
ENSG00000254209	LINC02855	lncRNA	0	0	0.0691412	0	0	0	0	0	0	0	0	0	0	0	0	0.0517348	0	0	0	0	0	0	0	0	0.207424	0	0	0	0	0	0	0	0	0	0	0	0	0	0	0	0	0	0	0	0	0	0	0	0	0	0	0	0	0	0	0	0	0	0	0	0	0	0	0	0	0
ENSG00000254211	LINC01485	lncRNA	0	0.0150126	0	0	0	0	0.0115418	0	0	0	0	0	0	0	0	0	0	0	0	0	0.0191335	0.0145387	0	0.0450377	0	0	0	0	0	0	0	0	0	0	0	0	0	0	0	0	0	0	0.0574006	0.0436162	0	0	0	0	0	0	0.0346253	0	0	0	0	0	0	0	0	0	0	0	0	0	0	0
ENSG00000254212	AC009901.2	processed_pseudogene	0	0	0	0	0	0	0	0	0	0	0	0	0	0	0	0	0	0	0	0	0	0	0	0	0	0	0	0	0	0	0	0	0	0	0	0	0	0	0	0	0	0	0	0	0	0	0	0	0	0	0	0	0	0	0	0	0	0	0	0	0	0	0	0	0	0
ENSG00000254213	PRXL2AP2	processed_pseudogene	0.206974	0	0.0362733	0	0.0979303	0.184876	0.0656007	0.0977267	0.113973	0.0630341	0.300062	0.0675972	0.355374	0.0769708	0.130991	0.094077	0.0587705	0.0596998	0.282745	0.0734408	0.142688	0.039146	0	0	0	0	0.232462	0.275082	0.104635	0.109135	0.158452	0.122314	0.174457	0	0.115354	0.132876	0.224181	0	0	0.109327	0.33477	0.12567	0	0.117438	0.193399	0	0	0	0.0613289	0.279545	0	0.0782657	0.183467	0.0667883	0.53886	0	0.675679	0.0980358	0.168791	0	0.176312	0.069772	0.0759145	0	0.0745261	0
ENSG00000254215	IGHVIII-11-1	IG_V_pseudogene	0	0	0	0	0	0	0	0	0	0	0	0	0	0	0	0	0	0	0	0	0	0	0	0	0	0	0	0	0	0	0	0	0	0	0	0	0	0	0	0	0	0	0	0	0	0	0	0	0	0	0	0	0	0	0	0	0	0	0	0	0	0	0	0	0	0
ENSG00000254216	AC107952.1	processed_pseudogene	0	0	0	0	0	0	0	0	0	0	0	0	0	0	0	0	0	0	0	0	0	0	0	0	0	0	0	0	0	0	0	0	0	0	0	0	0	0	0	0	0	0	0	0	0	0	0	0	0	0	0	0	0	0	0	0	0	0	0	0	0	0	0	0	0	0
ENSG00000254219	AC087439.2	lncRNA	0	0	0	0	0	0	0	0	0	0	0	0	0.0511603	0	0.0258937	0	0	0	0	0	0	0	0	0	0	0	0	0	0	0	0	0	0	0	0.127901	0	0	0	0	0	0	0	0	0	0	0	0	0	0	0	0	0	0	0	0	0	0	0	0.0776811	0	0	0	0	0	0	0
ENSG00000254220	IGKV2D-18	IG_V_pseudogene	0	0	0	0	0	0	0	0	0	0	0	0	0	0	0	0	0	0	0	0	0	0	0	0	0	0	0	0	0	0	0	0	0	0	0	0	0	0	0	0	0	0	0	0	0	0	0	0	0	0	0	0	0	0	0	0	0	0	0	0	0	0	0	0	0	0
ENSG00000254221	PCDHGB1	protein_coding	0.0392702	0.0414411	0.0490642	0.0255803	0.0749652	0.0425978	0.0154032	0.0418351	0.0511224	0.0176803	0.0773515	0.00827968	0.0588591	0.0386615	0.0643617	0.0726748	0.0275858	0.0408252	0.149144	0.0880223	0.0898011	0.0520795	0.0200147	0.0745682	0.0388103	0.028854	0.0929287	0.0131211	0.0462097	0	0.0198683	0	0.0879258	0	0.13321	0.0173185	0.151465	0.119583	0.0155989	0.0156444	0.159107	0.0957314	0	0.0825236	0.0447806	0.0364651	0.0928104	0.0350656	0.0175519	0.0875712	0	0.0849364	0.0905501	0.0419133	0.0906485	0.0103297	0	0.0398233	0.0120767	0.0366975	0.0536429	0.0706403	0.111646	0.058629	0.180323	0.0502189
ENSG00000254222	AC023866.2	lncRNA	0	0	0	0	0	0	0	0	0	0	0	0	0	0	0	0	0	0	0	0	0	0	0	0	0	0	0	0	0	0	0	0	0	0	0	0	0	0	0	0	0	0	0	0	0	0	0	0	0	0	0	0	0	0	0	0	0	0	0	0	0	0	0	0	0	0
ENSG00000254224	AP003465.1	lncRNA	0.127378	0.138859	0.181384	0.0600873	0.215776	0.247125	0.396573	0	0.130152	0.0728975	0.079128	0.0657316	0.320147	0.160884	0.0502987	0.0441985	0.341102	0	0.243333	0.354054	0.119036	0.651475	0.250079	0.216818	0	0.180262	0.537674	0.741376	0	0	0	0.218693	0.237384	0.197195	0.206248	0.237578	0	0	0.194904	0	0.203106	0.648741	0	0.611164	0.132055	0.199759	0.155021	0	0.109653	0	0.573277	0	0	0	0	0	0.245817	0	0.150896	0.132595	0.512637	0	0.135732	0.244185	0	0.430762
ENSG00000254225	BTF3P1	processed_pseudogene	0	0	0	0	0	0	0	0	0	0	0	0	0	0	0	0	0	0	0	0	0	0	0	0	0	0	0	0	0	0	0	0	0	0	0	0	0	0	0	0	0	0	0	0	0	0	0	0	0	0	0	0	0	0	0	0	0	0	0	0	0	0	0	0	0	0
ENSG00000254226	LINC01933	lncRNA	0.0197643	0.0169351	0.0247857	0.0170228	0.0219989	0.014504	0.0316331	0.00643059	0.00608202	0	0.0152329	0.0359146	0.0452525	0.0333986	0.0318488	0	0.05058	0.0296486	0.0505632	0.0193108	0.0357998	0.0162677	0.0255088	0.0508052	0	0.0183872	0.0211978	0.0254537	0	0	0	0	0	0.0233921	0.0420758	0.0727006	0.061328	0	0.0502197	0.0634962	0	0.0406699	0.0905646	0.0207801	0	0	0.0346647	0	0	0	0.0510087	0	0	0	0.0146257	0.0263303	0	0.014996	0.0153918	0	0.0348602	0.0254495	0.0553801	0	0.0168349	0.0280231
ENSG00000254227	AC024681.2	lncRNA	0	0	0	0	0	0	0	0	0	0	0	0	0	0	0	0	0	0	0	0	0	0.257222	0	0	0	0	0	0	0	0	0	0	0	0	0	0	0	0	0	0	0	0	0	0	0	0	0	0	0	0	0	0	0	0	0	0	0	0	0	0	0	0	0	0	0	0.771665
ENSG00000254228	IGHV3-42	IG_V_pseudogene	0	0	0	0	0	0	0	0	0	0	0	0	0	0	0	0	0	0	0	0	0	0	0	0	0	0	0	0	0	0	0	0	0	0	0	0	0	0	0	0	0	0	0	0	0	0	0	0	0	0	0	0	0	0	0	0	0	0	0	0	0	0	0	0	0	0
ENSG00000254229	FAM90A12P	unprocessed_pseudogene	0	0	0.0104314	0	0	0	0	0	0.0193783	0	0	0	0.0141984	0	0	0	0	0	0	0	0	0	0	0	0	0	0	0	0	0	0	0	0	0	0.035496	0	0	0	0	0	0	0	0	0	0	0	0	0	0	0	0	0	0.0581349	0	0	0	0	0	0	0	0	0	0	0	0	0
ENSG00000254230	AC037459.3	lncRNA	0	0	0	0	0	0	0	0	0	0	0	0	0	0	0	0	0	0	0	0	0	0	0	0	0	0	0	0	0	0	0	0	0	0	0	0	0	0	0	0	0	0	0	0	0	0	0	0	0	0	0	0	0	0	0	0	0	0	0	0	0	0	0	0	0	0
ENSG00000254231	AC103760.1	lncRNA	0.297898	0.238965	0.169291	0.167904	0.241824	0.271324	0.222813	0.142506	0.308867	0.0693098	0.429856	0.219554	0.347754	0.137261	0.236886	0.109246	0.226935	0.147635	0.269289	0.218191	0.231051	0.196482	0.361355	0.324931	0.252757	0.280304	0.222251	0.345735	0.290093	0.180858	0.478896	0.0926524	0.522286	0.342282	0.298425	0.0902269	0.303033	0.057985	0.320089	0.212928	0.498712	0.230512	0.275502	0.0816011	0.242437	0.21918	0.0983545	0.0884783	0.109099	0.0736409	0.166059	0.0895272	0.19559	0.0876435	0.233109	0.107049	0.276751	0.113505	0.102134	0.0900281	0.150195	0.095666	0.17422	0.229004	0.200579	0.247235
ENSG00000254233	LINC02365	lncRNA	0.175752	0.240947	0.311657	0.241372	0.204093	0.332649	0.175601	0.153472	0.148335	0.131144	0.171413	0.19156	0.159454	0.246182	0.120874	0.190145	0.0486148	0.123789	0.191861	0.0985497	0.0331127	0.0992412	0	0.130638	0.0783662	0.153347	0	0.575628	0.183662	0.15657	0.0853491	0.31557	0.0715147	0.0690879	0.186404	0.130381	0.120754	0.0632505	0	0.152656	0.301077	0.120117	0	0.126515	0.327696	0.423735	0.680759	0.224228	0.297705	0.111623	0.107786	0.252944	0.242025	0.0359751	0.259179	0.337985	0.21223	0.141387	0.24187	0.31287	0.0949691	0.0751644	0.107901	0.0735636	0	0.0827653
ENSG00000254236	AP003550.1	lncRNA	0	0.0614397	0	0.101115	0.127835	0	0.101369	0	0	0	0	0	0	0	0	0	0.0757137	0.0463606	0	0	0	0	0	0	0	0.303344	0.383506	0	0	0	0	0	0	0	0	0	0	0	0.227141	0	0	0	0	0	0	0.184319	0	0	0	0	0	0	0	0	0	0	0	0	0	0	0	0	0	0	0	0
ENSG00000254237	AC021242.2	lncRNA	0	0	0	0	0	0	0	0	0	0	0	0	0	0	0	0	0	0.0267377	0	0.0187612	0	0	0	0	0	0	0	0	0	0	0	0	0	0	0	0	0	0	0	0.0489644	0	0.0562835	0	0	0	0	0	0	0	0	0	0	0	0	0	0	0	0	0	0	0	0.0312487	0	0	0	0
ENSG00000254238	AC100782.1	lncRNA	0.046128	0	0.189844	0.0745574	0.0580202	0.212573	0.040376	0	0.053577	0.0607466	0	0.0391262	0.043476	0.0467014	0	0	0	0.10972	0	0.0365242	0	0	0	0	0.459517	0	0.174061	0	0.121128	0	0.160731	0	0	0	0	0.140104	0	0	0	0	0	0	0	0	0.138384	0	0.110016	0.223672	0	0	0	0	0	0.09222	0	0	0.10869	0	0	0	0	0.329159	0	0	0	0
ENSG00000254239	AC002428.2	lncRNA	0	0	0	0	0	0	0	0	0	0	0	0	0	0	0	0	0	0	0	0	0	0	0	0	0	0	0	0	0	0	0	0	0	0	0	0	0	0	0	0	0	0	0	0	0	0	0	0	0	0	0	0	0	0	0	0	0	0	0	0	0	0	0	0	0	0
ENSG00000254240	IGLVI-20	IG_V_pseudogene	0	0	0	0	0	0	0	0	0	0	0	0	0	0	0	0	0	0	0	0	0	0	0	0	0	0	0	0	0	0	0	0	0	0	0	0	0	0	0	0	0	0	0	0	0	0	0	0	0	0	0	0	0	0	0	0	0	0	0	0	0	0	0	0	0	0
ENSG00000254241	MTCO1P47	processed_pseudogene	0	0	0	0	0	0	0	0	0	0	0	0	0	0	0	0	0	0	0	0	0	0	0	0	0	0	0	0	0	0	0	0	0	0	0	0	0	0	0	0	0	0	0	0	0	0	0	0	0	0	0	0	0	0	0	0	0	0	0	0	0	0	0	0	0	0
ENSG00000254242	AC100849.2	lncRNA	0	0	0	0	0	0	0	0	0	0	0	0	0	0	0	0	0	0	0	0	0	0	0	0	0	0	0	0	0	0	0	0	0	0	0	0	0	0	0	0	0	0	0	0	0	0	0	0	0	0	0	0	0	0	0	0	0	0	0	0	0	0	0	0	0	0
ENSG00000254244	PAICSP4	processed_pseudogene	2.09543	2.07559	1.75183	2.20368	2.09542	1.60199	1.89496	1.46031	1.84456	1.18097	1.41103	1.30362	1.6882	0.869843	3.49562	2.39547	2.58314	1.9626	2.48169	2.0974	1.85351	1.93463	2.46751	2.09906	1.4637	1.77166	2.14254	1.58215	1.28627	1.42686	1.62054	0.87028	0.977874	1.27094	1.3104	0.421661	2.81604	2.37656	2.13588	1.53383	1.59025	1.85524	1.29957	1.32333	2.44002	2.87026	1.76953	2.83937	2.17774	1.77852	2.1369	1.5679	1.85521	1.4593	1.49663	0.961018	2.2199	1.35839	4.5933	2.37304	3.09293	2.39738	3.35051	2.20328	2.25041	2.31731
ENSG00000254245	PCDHGA3	protein_coding	0.0721161	0.0763335	0.0521403	0.112513	0.0995172	0.0531833	0.0393791	0.0871902	0.079196	0.0684976	0.0821359	0.0648067	0.115058	0.0477351	0.137828	0.0755794	0.147622	0.0928169	0.204765	0.0905239	0.335659	0.102791	0.156735	0.106965	0.055602	0.164489	0.156089	0.0709255	0.030577	0.162937	0.130423	0.0946862	0.104666	0.0977278	0.199554	0.108355	0.200538	0.078609	0.265982	0.110024	0.173344	0.113297	0.49472	0.0488601	0.0206911	0.0237965	0.0618913	0.0541291	0.0301184	0.0506473	0.0280297	0.0705789	0.0230814	0.041028	0.0489733	0.0237234	0.0744483	0.0252499	0.031449	0.0965081	0.0514709	0.0328226	0.0386931	0.0601785	0.301308	0.0660317
ENSG00000254246	AC011377.1	lncRNA	0	0	0	0	0	0	0	0	0	0	0	0	0	0	0	0	0	0.115525	0	0	0	0	0	0	0	0	0	0	0	0	0	0	0	0	0	0	0	0	0	0	0	0	0	0	0	0	0	0	0	0	0	0	0	0	0	0	0	0	0	0	0	0.346576	0	0	0	0
ENSG00000254247	AC107953.1	processed_pseudogene	0	0	0	0	0	0.103419	0	0	0	0	0	0	0	0	0	0	0	0	0	0	0	0	0	0	0	0	0	0	0	0	0	0	0	0	0	0	0	0	0	0	0	0	0	0	0	0	0	0	0	0.310258	0	0	0	0	0	0	0	0	0	0	0	0	0	0	0	0
ENSG00000254248	AC068189.1	lncRNA	0	0	0	0	0	0	0	0	0	0	0	0	0	0	0	0	0	0	0	0	0	0	0	0	0	0	0	0	0	0	0	0	0	0	0	0	0	0	0	0	0	0	0	0	0	0	0	0	0	0	0	0	0	0	0	0	0	0	0	0	0	0	0	0	0	0
ENSG00000254249	AC100871.2	lncRNA	0	0	0	0.256034	0	0	0	0	0	0	0	0	0	0	0	0	0	0	0	0	0	0	0	0	0	0.768101	0	0	0	0	0	0	0	0	0	0	0	0	0	0	0	0	0	0	0	0	0	0	0	0	0	0	0	0	0	0	0	0	0	0	0	0	0	0	0	0
ENSG00000254251	AC103770.1	lncRNA	0	0	0	0	0	0	0	0	0	0	0	0	0	0	0	0	0	0	0	0	0	0	0	0	0	0	0	0	0	0	0	0	0	0	0	0	0	0	0	0	0	0	0	0	0	0	0	0	0	0	0	0	0	0	0	0	0	0	0	0	0	0	0	0	0	0
ENSG00000254252	RPL7P20	processed_pseudogene	0.0878944	0.28944	0.213733	0.244882	0.150484	0.201507	0.24379	0.0562882	0.248447	0.348295	0.0289144	0.252661	0.349735	0.0905232	0.230722	0.319248	0.0808644	0.348083	0.266559	0.138468	0.0941642	0.148281	0	0.144216	0	0.16857	0	0	0.0959269	0	0.12729	0.424969	0	0.470354	0.536175	0	0	0	0	0.100229	0.104143	0.230422	0	0.107665	0.0677114	0.282728	0.087127	0.401792	0.056225	0.265188	0.477402	0.0822265	0.151067	0.134263	0.0867433	0.287627	0.338163	0	0.218975	0.47592	0.161639	0.557577	0.50649	0.0895533	0.204972	0.140868
ENSG00000254253	NACAP10	processed_pseudogene	0	0	0	0	0	0	0	0	0	0	0	0	0	0	0	0	0	0	0	0	0	0	0	0	0	0	0	0	0	0	0	0	0	0	0	0	0	0	0	0	0	0	0	0	0	0	0	0	0	0	0	0	0	0	0	0	0	0	0	0	0	0	0	0	0	0
ENSG00000254254	AC012349.1	lncRNA	0	0	0	0	0	0	0	0	0	0	0	0	0	0	0	0	0	0	0	0	0	0	0	0	0	0	0	0	0	0	0	0	0	0	0	0	0	0	0	0	0	0	0	0	0	0	0	0	0	0	0	0	0	0	0	0	0	0	0	0	0	0	0	0	0	0
ENSG00000254255	AC060788.1	processed_pseudogene	0	0	0	0	0	0	0	0	0	0	0	0	0	0	0	0	0	0	0	0	0	0	0	0	0	0	0	0	0	0	0	0	0	0	0	0	0	0	0	0	0	0	0	0	0	0	0	0	0	0	0	0	0	0	0	0	0	0	0	0	0	0	0	0	0	0
ENSG00000254256	RPSAP71	processed_pseudogene	0	0	0	0	0	0	0	0	0	0	0	0	0	0	0	0	0	0	0	0	0	0	0	0	0	0	0	0	0	0	0	0	0	0	0	0	0	0	0	0	0	0	0	0	0	0	0	0	0	0	0	0	0	0	0	0	0	0	0	0	0	0	0	0	0	0
ENSG00000254258	AC087354.1	lncRNA	0	0	0.0380701	0	0	0	0	0	0	0	0	0	0	0	0	0	0	0	0	0	0	0	0	0	0	0	0	0	0	0	0	0	0	0	0	0	0	0	0	0	0	0	0	0	0	0	0.11421	0	0	0	0	0	0	0	0	0	0	0	0	0	0	0	0	0	0	0
ENSG00000254260	AC015468.3	lncRNA	0	0	0	0	0	0	0	0	0	0	0	0	0	0	0	0	0	0	0	0	0	0	0	0	0	0	0	0	0	0	0	0	0	0	0	0	0	0	0	0	0	0	0	0	0	0	0	0	0	0	0	0	0	0	0	0	0	0	0	0	0	0	0	0	0	0
ENSG00000254261	AL451137.2	lncRNA	0	0	0	0	0	0	0	0	0	0	0	0	0	0	0	0	0	0	0	0	0	0	0	0	0	0	0	0	0	0	0	0	0	0	0	0	0	0	0	0	0	0	0	0	0	0	0	0	0	0	0	0	0	0	0	0	0	0	0	0	0	0	0	0	0	0
ENSG00000254263	AC022973.4	lncRNA	0.130847	0	0	0.0983013	0.135079	0.132818	0.0901183	0	0.147827	0	0.218834	0	0.0569814	0.0647785	0	0.10185	0.0531431	0.201078	0.0563916	0.0952422	0.199377	0	0.25708	0	0	0.294904	0	0.134105	0.153031	0	0	0	0.255148	0	0	0.194335	0	0.305551	0.159429	0.254597	0	0	0.452076	0	0	0	0	0	0.405237	0	0	0	0.443481	0	0.276761	0	0	0	0	0	0	0.102043	0	0.285727	0	0
ENSG00000254264	IGKV3OR22-2	IG_V_pseudogene	0	0	0	0	0	0	0	0	0	0	0	0	0	0	0	0	0	0	0	0	0	0	0	0	0	0	0	0	0	0	0	0	0	0	0	0	0	0	0	0	0	0	0	0	0	0	0	0	0	0	0	0	0	0	0	0	0	0	0	0	0	0	0	0	0	0
ENSG00000254265	AC100810.2	processed_pseudogene	0	0	0	0	0	0	0	0	0	0	0	0	0	0	0	0	0	0	0	0	0	0	0	0	0	0	0	0	0	0	0	0	0	0	0	0	0	0	0	0	0	0	0	0	0	0	0	0	0	0	0	0	0	0	0	0	0	0	0	0	0	0	0	0	0	0
ENSG00000254266	PKIA-AS1	lncRNA	0.422841	0.270361	0.462882	0.285958	0.378264	0.36431	0.216867	0.277055	0.377429	0.243533	0.102614	0.153106	0.230461	0.142219	0.248863	0.26823	0.246005	0.187431	0.234958	0.219886	0.084985	0.165619	0.604155	0.246092	0.666961	0.434688	0.462331	0.320928	0.31918	0.476553	0.346551	0.27647	0.0448623	0.0943281	0.122809	0.0652922	0.224033	0.150982	0.205058	0.309253	0.0284378	0.333617	0.0638487	0.239798	0.407854	0.37586	0.280409	0.112701	0.371466	0.25285	0.1304	0.230203	0.257083	0.181681	0.193019	0.149221	0.328106	0.156143	0.18385	0.34721	0.464834	0.162829	0.335651	0.0753583	0.0666395	0.0790259
ENSG00000254268	RFPL4AP7	processed_pseudogene	0	0	0	0	0	0	0	0	0	0	0	0	0	0	0	0	0	0	0	0	0	0	0	0	0	0	0	0	0	0	0	0	0	0	0	0	0	0	0	0	0	0	0	0	0	0	0	0	0	0	0	0	0	0	0	0	0	0	0	0	0	0	0	0	0	0
ENSG00000254270	ERHP1	processed_pseudogene	4.08057	4.74237	6.31686	4.8692	4.20767	4.7415	5.05888	3.65248	5.61719	5.58259	4.81535	5.78797	4.48723	3.95279	6.26562	5.8779	5.7043	5.39275	5.30749	4.63026	4.75899	5.41646	2.62353	7.36511	4.64984	4.42983	3.52416	3.96176	6.33181	3.04374	6.15783	5.94299	5.67368	5.37466	2.92022	3.72752	4.82676	6.32667	6.80051	8.07288	6.15087	5.2566	4.02472	6.87817	3.37024	3.77159	6.23392	4.68269	2.8424	6.05197	4.46387	2.96037	5.96409	5.83102	3.94684	8.27656	5.29347	4.94703	5.94661	7.64468	5.91036	4.2172	6.74107	4.86026	5.42777	2.72718
ENSG00000254271	ANK3-DT	lncRNA	0	0	0	0	0	0	0	0	0	0	0	0	0	0	0	0	0	0	0	0	0	0	0	0	0	0	0	0	0	0	0	0	0	0	0	0	0	0	0	0	0	0	0	0	0	0	0	0	0	0	0	0	0	0	0	0	0	0	0	0	0	0	0	0	0	0
ENSG00000254272	BTF3P3	processed_pseudogene	1.90721	1.8093	1.92942	1.3598	1.77486	1.42973	1.66582	2.39334	1.53435	0.866493	1.11817	1.9176	1.3514	1.84025	0.909374	1.22729	1.21169	1.55809	2.20106	1.452	2.15969	1.05882	3.11823	2.49795	1.24454	0.469673	1.56749	1.22355	1.48517	0.959954	1.01328	0.764739	0.438071	1.93813	1.5491	1.4563	0.800573	1.07678	0.81396	1.18901	1.8691	0.598597	2.86318	1.52111	0.910703	1.95431	2.62969	2.63559	1.52009	2.30591	1.14419	2.60406	2.53912	1.0129	2.01879	1.594	1.18663	1.91998	0.811746	1.56999	1.04252	1.58757	3.09954	1.83684	1.58714	1.0312
ENSG00000254273	AC018620.1	processed_pseudogene	0.39454	0.17286	0	0	0.250464	0.055081	0.0682742	0.170304	0.30977	0.092818	0.0993468	0	0.189976	0.0798194	0.193398	0.141076	0.0529555	0	0.0682378	0.123837	0.0554499	0	0.316771	0	0	0	0.751391	0.165243	0.204823	0	0.535763	0.278454	0	0	0	0.239458	0.291502	0.423228	0	0	0.204713	0.200935	0	0	0.481627	0.153076	0	0	0	0	0	0	0	0	0.14452	0	0.123882	0	0	0	0.158866	0	0	0	0.16635	0
ENSG00000254274	TDGF1P5	processed_pseudogene	0.157907	0	0.127809	0.144401	0.0617263	0	0	0	0.0697802	0.0335662	0.131709	0.0362792	0.069569	0.239	0.112668	0	0.0691953	0	0	0	0	0.0590215	0	0	0.219356	0	0	0	0	0	0.209341	0	0	0	0.173922	0.200341	0.338003	0	0.207586	0	0	0	0	0.177065	0.334073	0	0	0.123155	0	0	0	0	0	0.100698	0.241824	0.108838	0	0	0	0	0	0	0	0	0	0
ENSG00000254275	LINC00824	lncRNA	0	0	0	0	0	0	0.00465773	0.00896186	0	0.0159198	0	0	0	0	0	0.00586656	0.0163383	0.00769762	0.005779	0.03228	0.00498923	0.0294396	0	0	0	0	0	0	0	0	0	0	0	0	0	0	0	0.0175997	0.0490148	0	0	0.0188353	0	0.0341547	0	0	0	0	0	0	0.0139732	0.0268856	0	0.0477593	0	0	0	0	0	0	0	0.0104574	0	0	0	0.0541642
ENSG00000254277	AC009446.1	lncRNA	0	0.0214635	0	0	0	0.0182728	0	0	0	0	0	0	0	0	0	0	0	0	0	0	0	0	0	0	0	0	0	0	0	0	0	0	0	0	0	0	0	0	0	0	0	0	0	0	0	0.0643906	0	0	0	0.0548183	0	0	0	0	0	0	0	0	0	0	0	0	0	0	0	0
ENSG00000254278	AC107953.2	lncRNA	0	0.0355555	0	0	0	0	0	0.0126552	0	0	0.0152992	0.103982	0	0.0221635	0.0259031	0.0152118	0	0	0	0	0	0	0	0	0	0	0	0	0	0	0	0	0	0	0	0	0	0	0	0	0	0	0	0	0	0	0	0	0	0	0	0.0379655	0	0	0.0458976	0.10505	0	0	0	0	0	0	0	0	0	0
ENSG00000254279	IGHVII-1-1	IG_V_pseudogene	0	0	0	0	0	0	0	0	0	0	0	0	0	0	0	0	0	0	0	0	0	0	0	0	0	0	0	0	0	0	0	0	0	0	0	0	0	0	0	0	0	0	0	0	0	0	0	0	0	0	0	0	0	0	0	0	0	0	0	0	0	0	0	0	0	0
ENSG00000254283	AC023632.4	processed_pseudogene	0	0	0	0	0	0	0	0	0	0	0	0	0	0	0	0	0	0	0	0	0	0	0	0	0	0	0	0	0	0	0	0	0	0	0	0	0	0	0	0	0	0	0	0	0	0	0	0	0	0	0	0	0	0	0	0	0	0	0	0	0	0	0	0	0	0
ENSG00000254285	KRT8P3	processed_pseudogene	0.328371	0.368825	0.198873	0.276457	0.205166	0.132786	0.224942	0.0873151	0.228349	0.110376	0.186697	0.188818	0.179144	0.130043	0.129448	0.120881	0.32196	0.229379	0.395641	0.226208	0.457386	0.219752	0.610282	0.485061	0.187105	0.324282	0.267407	0.172884	0.197282	0.119948	0.130892	0.230616	0.0822321	0.23336	0.112553	0.0570472	0.264175	0	0.194692	0.20613	0.314175	0.164349	0.569652	0.219774	0.230415	0.438258	0.204341	0.336157	0.144885	0.0976797	0.4341	0.0422766	0.155342	0.100512	0.189003	0.285299	0.197573	0.239998	0	0.362644	0.429514	0.310252	0.472112	0.184174	0.480216	0.439482
ENSG00000254287	AC007991.4	lncRNA	0	0	0	0	0	0	0	0	0	0.0292626	0	0	0	0	0	0	0	0.0655078	0	0.175709	0	0.0742417	0	0	0	0	0	0	0	0	0	0	0	0	0	0	0	0	0	0.196523	0	0.409618	0	0	0	0	0	0	0	0	0	0	0	0	0	0	0	0	0	0	0	0	0	0	0	0.222725
ENSG00000254288	AC087672.2	lncRNA	0.0882349	0.0625684	0.123334	0.0344071	0.15498	0.127508	0.0598094	0.17499	0.109934	0.0377329	0.0262801	0.0735916	0.172359	0.0811922	0.137457	0.0228778	0.186041	0.131377	0.359442	0	0.310186	0.343497	0	0	0.269291	0	0.322706	0.298887	0.105187	0.43751	0	0.113199	0	0.220775	0.213514	0	0.103737	0	0.382262	0.303539	0.417737	0	0.372821	0.105449	0.178986	0	0	0.103221	0.142235	0	0	0	0.22875	0	0	0	0.127239	0.152195	0.0648395	0.0686334	0.0884495	0	0.255647	0	0.308802	0.436274
ENSG00000254289	IGHV3-32	IG_V_pseudogene	0	0	0	0	0	0	0	0	0	0	0	0	0	0	0	0	0	0	0	0	0	0	0	0	0	0	0	0	0	0	0	0	0	0	0	0	0	0	0	0	0	0	0	0	0	0	0	0	0	0	0	0	0	0	0	0	0	0	0	0	0	0	0	0	0	0
ENSG00000254290	AC124067.4	lncRNA	0	0	0	0	0	0	0	0	0	0	0	0	0	0	0	0	0	0	0	0	0	0	0	0	0	0	0	0	0	0	0	0	0	0	0	0	0	0	0	0	0	0	0	0	0	0	0	0	0	0	0	0	0	0	0	0	0	0	0	0	0	0	0	0	0	0
ENSG00000254291	AC011676.4	lncRNA	0	0	0	0	0	0	0	0	0	0	0	0	0	0	0	0	0	0	0	0	0	0	0	0	0	0	0	0	0	0	0	0	0	0	0	0	0	0	0	0	0	0	0	0	0	0	0	0	0	0	0	0	0	0	0	0	0	0	0	0	0	0	0	0	0	0
ENSG00000254292	IGKV2D-14	IG_V_pseudogene	0	0	0	0	0	0	0	0	0	0	0	0	0	0	0	0	0	0	0	0	0	0	0	0	0	0	0	0	0	0	0	0	0	0	0	0	0	0	0	0	0	0	0	0	0	0	0	0	0	0	0	0	0	0	0	0	0	0	0	0	0	0	0	0	0	0
ENSG00000254293	AC026688.2	lncRNA	0	0	0	0	0	0	0	0	0	0	0	0	0	0	0	0	0	0	0	0	0	0	0	0	0	0	0	0	0	0	0	0	0	0	0	0	0	0	0	0	0	0	0	0	0	0	0	0	0	0	0	0	0	0	0	0	0	0	0	0	0	0	0	0	0	0
ENSG00000254294	IMPDH1P6	processed_pseudogene	0.260818	0.187534	0.149372	0.258377	0.228733	0.118918	0.0417385	0.0500352	0.0899341	0.0724811	0.148827	0.0957191	0.0208155	0.0766779	0.120874	0.178344	0.302818	0.18977	0.14591	0.281078	0.154394	0.143533	0.0630979	0.322306	0.113439	0.294329	0.1727	0.145692	0	0.114798	0.134118	0.0551787	0.157403	0.0578623	0.0520389	0.0599436	0.174105	0.147222	0.14753	0.0986402	0.0498882	0.1006	0.139445	0.210338	0.420437	0	0.160214	0.271409	0.387998	0.121726	0.042058	0.0353074	0.0371681	0.162265	0.0361778	0.131517	0	0.125546	0.0696789	0.228579	0.431147	0.179942	0.283477	0.695676	0.0672409	0.12366
ENSG00000254295	AC008429.3	lncRNA	0.10316	0	0	0.0469394	0.0700039	0.142581	0.0497595	0	0	0.0362043	0	0	0.0544178	0.0456431	0.0745839	0	0	0.0509002	0.0538546	0	0	0	0	0	0	0.140818	0.210012	0	0	0	0	0	0	0	0	0	0	0	0	0.152701	0	0	0	0	0.309479	0	0	0	0	0.289443	0.149279	0	0	0	0	0	0	0.136929	0	0	0	0	0	0	0	0
ENSG00000254297	AC091820.1	lncRNA	0	0	0	0	0	0	0	0	0	0	0	0	0	0	0	0	0	0	0	0	0	0	0	0	0	0	0	0	0	0	0	0	0	0	0	0	0	0	0	0	0	0	0	0	0	0	0	0	0	0	0	0	0	0	0	0	0	0	0	0	0	0	0	0	0	0
ENSG00000254298	AC008641.1	lncRNA	0.21948	0.222646	0	0.909128	0	0.128124	0.531031	0.100187	0.100238	0	0.0782046	0	0.127076	0.241612	0	0.191791	0.643478	0.573876	0.348234	0.37448	0.08474	0.150735	0	0.667938	0	1.29044	0	0.384372	0.864502	0.30056	0	0	0	0	0.317689	0	0	0.575373	1.20086	0.958844	0	0.307074	0	0	0.658439	0	0	0.449915	0	0	0	0	0	0	0	0	0	0.452902	0	0	0	0.261026	0.760756	0.269021	0.25422	0
ENSG00000254299	LINC01944	lncRNA	0	0	0	0	0	0	0	0	0	0	0	0	0	0	0	0	0	0	0	0	0	0	0	0	0	0	0	0	0	0	0	0	0	0	0	0	0	0	0	0	0	0	0	0	0	0	0	0	0	0	0	0	0	0	0	0	0	0	0	0	0	0	0	0	0	0
ENSG00000254300	LINC01111	lncRNA	0	0	0	0	0	0	0	0	0	0	0	0	0	0	0	0	0	0	0.0158358	0	0	0	0	0	0	0	0	0	0	0	0	0	0	0	0	0	0	0	0	0	0	0	0	0	0	0	0	0	0	0	0	0	0	0	0	0	0	0	0	0	0	0	0	0	0	0
ENSG00000254302	AC087855.2	lncRNA	0	0	0	0	0	0	0	0	0	0	0	0	0	0	0	0	0	0	0	0	0	0	0	0	0	0	0	0	0	0	0	0	0	0	0	0	0	0	0	0	0	0	0	0	0	0	0	0	0	0	0	0	0	0	0	0	0	0	0	0	0	0	0	0	0	0
ENSG00000254303	AC037486.1	lncRNA	0	0.0267651	0	0	0	0	0	0	0	0	0.0382619	0	0	0	0.0243216	0	0	0	0	0.0393581	0	0	0	0	0	0	0	0	0	0	0	0	0.114786	0	0	0	0	0	0	0	0	0	0	0	0	0	0	0	0	0	0	0	0	0	0	0	0	0	0.0729649	0	0	0	0	0.118074	0	0
ENSG00000254305	MRPL9P1	transcribed_processed_pseudogene	0	0	0	0	0	0	0	0	0	0	0	0	0	0	0	0	0	0	0	0	0	0	0	0	0	0	0	0	0	0	0	0	0	0	0	0	0	0	0	0	0	0	0	0	0	0	0	0	0	0	0	0	0	0	0	0	0	0	0	0	0	0	0	0	0	0
ENSG00000254306	AC137579.2	lncRNA	0	0	0	0	0	0	0	0	0	0	0	0	0	0	0	0	0	0	0	0	0	0	0	0	0	0	0	0	0	0	0	0	0	0	0	0	0	0	0	0	0	0	0	0	0	0	0	0	0	0	0	0	0	0	0	0	0	0	0	0	0	0	0	0	0	0
ENSG00000254307	AP003692.1	lncRNA	0	0	0	0	0	0	0	0	0	0	0	0	0	0	0	0	0	0	0	0	0	0	0	0	0	0	0	0	0	0	0	0	0	0	0	0	0	0	0	0	0	0	0	0	0	0	0	0	0	0	0	0	0	0	0	0	0	0	0	0	0	0	0	0	0	0
ENSG00000254308	IGLVIV-59	IG_V_pseudogene	0	0	0	0	0	0	0	0	0	0	0	0	0	0	0	0	0	0	0	0	0	0	0	0	0	0	0	0	0	0	0	0	0	0	0	0	0	0	0	0	0	0	0	0	0	0	0	0	0	0	0	0	0	0	0	0	0	0	0	0	0	0	0	0	0	0
ENSG00000254309	AC124290.3	processed_pseudogene	0	0	0.115814	0	0	0	0	0	0	0	0	0	0	0	0	0	0	0	0	0	0	0	0	0	0.347442	0	0	0	0	0	0	0	0	0	0	0	0	0	0	0	0	0	0	0	0	0	0	0	0	0	0	0	0	0	0	0	0	0	0	0	0	0	0	0	0	0
ENSG00000254310	AC025755.1	processed_pseudogene	0	0	0	0	0	0	0	0	0	0	0	0.0795828	0	0	0	0	0	0	0	0	0	0	0	0	0	0	0	0	0	0	0	0	0	0	0	0	0	0	0	0	0	0	0	0	0	0	0	0	0	0	0	0	0	0	0	0.238748	0	0	0	0	0	0	0	0	0	0
ENSG00000254311	SNRPCP17	processed_pseudogene	0	0	0	0	0	0	0	0	0	0	0	0	0	0	0	0	0	0	0	0	0	0.0853223	0	0	0	0	0	0	0	0	0	0	0	0	0	0	0	0	0	0	0	0	0	0	0	0	0	0	0	0	0	0	0	0	0	0	0	0	0	0	0	0	0	0	0	0.255967
ENSG00000254312	MRPL57P7	processed_pseudogene	0	0	0	0	0	0	0	0	0	0	0	0	0	0	0	0	0	0	0	0	0	0	0	0	0	0	0	0	0	0	0	0	0	0	0	0	0	0	0	0	0	0	0	0	0	0	0	0	0	0	0	0	0	0	0	0	0	0	0	0	0	0	0	0	0	0
ENSG00000254313	AC090821.3	processed_pseudogene	0	0	0	0	0	0	0	0	0	0	0	0	0	0	0	0	0	0	0	0	0	0	0	0	0	0	0	0	0	0	0	0	0	0	0	0	0	0	0	0	0	0	0	0	0	0	0	0	0	0	0	0	0	0	0	0	0	0	0	0	0	0	0	0	0	0
ENSG00000254314	AC021915.2	lncRNA	0	0	0	0	0	0	0	0	0	0	0	0	0	0	0	0	0	0	0	0	0	0	0	0	0	0	0	0	0	0	0	0	0	0	0	0	0	0	0	0	0	0	0	0	0	0	0	0	0	0	0	0	0	0	0	0	0	0	0	0	0	0	0	0	0	0
ENSG00000254315	AC023632.5	lncRNA	0	0	0	0	0.0428254	0	0	0	0	0	0	0	0	0	0	0	0	0	0	0.0877772	0	0	0	0	0	0	0	0	0	0	0	0	0	0	0	0	0	0	0	0	0	0	0	0	0	0	0	0	0.128476	0	0	0	0	0	0	0	0	0	0	0	0	0	0	0	0	0
ENSG00000254316	AC090820.1	processed_pseudogene	0	0	0	0	0	0	0	0	0	0	0	0	0	0	0	0	0	0	0	0	0	0	0	0	0	0	0	0	0	0	0	0	0	0	0	0	0	0	0	0	0	0	0	0	0	0	0	0	0	0	0	0	0	0	0	0	0	0	0	0	0	0	0	0	0	0
ENSG00000254317	AC022973.5	lncRNA	0.328637	0.191815	0.318967	0.0250309	0.383978	0.234428	0.118195	0.0727888	0.0250946	0.168352	0.118799	0.0241265	0.0838664	0.169046	0.356193	0.0536926	0.207989	0.0778175	0.0556587	0.0588828	0.109511	0.216468	0.523692	0.180642	0.43345	0.0750927	0.82998	0.448448	0.0779341	0.0812856	0	0	0.296665	0	0.085918	0.288081	0.565403	0	0.286288	0.162859	0.166976	0.176649	0	0.174941	0.165033	0.312912	0.0645781	0	0.045679	0.254836	0.0796044	0.0582938	0.0752837	0.168414	0.0597308	0.0723795	0.0512008	0.219057	0.230085	0.161078	0.196981	0.0705938	0	0	0.17977	0.179445
ENSG00000254319	AC246817.2	lncRNA	0.423929	0.301906	0.285336	0.322669	0.216434	0.268771	0.236888	0.213495	0.217759	0.0713041	0.232052	0.078826	0.342087	0.0378488	0.882989	0.141106	0.640898	0.318962	0.487858	0.351595	0.558089	0.282823	0.401007	0.306206	0.399396	0.423488	0.0474228	0.375769	0.178128	0.222423	0.121299	0	0.125349	0.0449991	0.0503603	0	1.17345	0	0.592208	0.115632	0.550035	0.47805	0.619202	0.615764	0.440521	0.403082	0.254426	0.245468	0.350315	0.232075	0.25607	0.0957983	0.201694	0.0870027	0.19632	0.147262	0.566414	0.113546	0.784155	0.269783	0.731463	0.447416	0.504171	0.294852	0.569092	0.111841
ENSG00000254320	AP006245.2	processed_pseudogene	0	0	0	0	0	0	0	0	0	0	0	0	0	0	0	0	0	0	0	0	0	0	0	0	0	0	0	0	0	0	0	0	0	0	0	0	0	0	0	0	0	0	0	0	0	0	0	0	0	0	0	0	0	0	0	0	0	0	0	0	0	0	0	0	0	0
ENSG00000254321	AC016813.1	lncRNA	0	0.0346068	0	0	0	0	0	0	0	0	0.0512278	0.0903021	0	0.076408	0	0.0334939	0	0.0477252	0	0	0	0	0	0	0	0	0	0	0	0	0	0	0	0	0	0	0	0	0	0	0	0	0	0	0	0.10382	0	0	0	0	0	0	0	0	0.0745213	0.270906	0	0.229224	0	0.100482	0	0.0648357	0	0	0	0
ENSG00000254324	MIR151A	miRNA	0	0	0	0	0	0	0	0	0	0	0	0	0	0	0	0	0.238925	0	0	0.263309	0	0	0	0	0	0	0	0	0	0	0	0	0	0	0	0	0	0	0	0	0	0	0	0	0	0	0	0	0	0	0	0	0	0	0	0	0	0	0	0	0	0	0	0	0	0
ENSG00000254325	AC018607.1	lncRNA	0	0	0	0	0	0	0	0	0	0	0	0	0	0	0	0	0	0	0	0	0	0	0	0	0	0	0	0	0	0	0	0	0	0	0	0	0	0	0	0	0	0	0	0	0	0	0	0	0	0	0	0	0	0	0	0	0	0	0	0	0	0	0	0	0	0
ENSG00000254326	IGHV7-27	IG_V_pseudogene	0	0	0	0	0	0	0	0	0	0	0	0	0	0	0	0	0	0	0	0	0	0	0	0	0	0	0	0	0	0	0	0	0	0	0	0	0	0	0	0	0	0	0	0	0	0	0	0	0	0	0	0	0	0	0	0	0	0	0	0	0	0	0	0	0	0
ENSG00000254328	AC008429.4	processed_pseudogene	0.300642	0.232356	0	0.126117	0.115535	0	0.130889	0.112196	0.126438	0	0.363909	0.135565	0	0	0.202343	0	0	0	0	0	0	0.410793	0	0	0	0.378352	0	0	0.392668	0	0	0	0	0	0	0	0.607028	0	0	0	0	0	0	0	0.554341	0	0	0	0.346604	0	0	0.336587	0.379314	0	0.710151	0	0	0	0	0	0	0	0	0	0	0
ENSG00000254329	IGHVII-60-1	IG_V_pseudogene	0	0	0	0	0	0	0	0	0	0	0	0	0	0	0	0	0	0	0	0	0	0	0	0	0	0	0	0	0	0	0	0	0	0	0	0	0	0	0	0	0	0	0	0	0	0	0	0	0	0	0	0	0	0	0	0	0	0	0	0	0	0	0	0	0	0
ENSG00000254330	AC104232.2	lncRNA	0	0	0	0	0	0	0	0	0	0	0	0	0	0	0	0	0	0	0	0	0	0	0	0	0	0	0	0	0	0	0	0	0	0	0	0	0	0	0	0	0	0	0	0	0	0	0	0	0	0	0	0	0	0	0	0	0	0	0	0	0	0	0	0	0	0
ENSG00000254331	CKS1BP7	processed_pseudogene	7.18138	6.26105	5.22296	5.60052	8.26275	5.84259	6.78173	4.02491	6.79053	5.29088	5.92123	5.74943	8.1569	6.49824	19.8227	7.21138	20.6482	10.3313	13.8814	15.2943	13.1789	14.8653	9.58041	5.00078	4.787	5.01618	3.87407	6.86047	5.40585	3.59275	5.93445	3.48019	6.92337	4.2122	6.41031	4.04145	15.8439	6.71477	19.1752	6.84863	9.81717	12.6492	12.3414	12.7465	7.55285	9.09434	5.43714	7.3413	12.5951	7.102	10.9312	4.13264	6.39869	5.69708	7.42992	7.52881	10.0187	10.1932	23.7183	7.48963	24.3286	14.6535	17.5828	16.5109	12.1639	21.6016
ENSG00000254332	AF201337.1	processed_pseudogene	34.3866	32.0391	37.4163	35.0918	33.6962	37.107	37.7379	36.6638	37.6346	35.1608	32.9909	33.5665	38.0326	28.1012	27.0031	25.2726	31.0892	21.1512	28.9062	21.2361	26.874	20.7414	29.11	27.4776	30.9496	27.6682	30.4542	33.7783	29.4948	27.3853	27.3848	26.7705	27.9878	25.7964	34.1282	20.3478	19.6075	20.6433	24.9876	15.8485	21.9361	17.1082	22.519	16.5016	39.1579	35.852	37.7872	38.8665	35.1746	42.9613	46.6782	37.8933	44.8506	40.3945	39.2553	38.2583	40.6754	36.9881	37.6182	28.2612	34.6049	24.4781	36.3036	19.094	30.8912	25.7165
ENSG00000254333	NDST1-AS1	lncRNA	0.108747	0	0.0536396	0	0.0379417	0.128205	0.0496289	0	0.112866	0.165277	0.157543	0.180359	0	0	0	0.0458799	0	0	0.200893	0.155493	0.14932	0.122055	0.32624	0	0	0	0	0	0	0	0	0	0.323789	0	0	0	0	0	0	0	0	0.46648	0	0	0	0	0.160919	0	0.113825	0.384614	0	0	0.152915	0.49583	0.14884	0.541076	0	0	0	0.13764	0	0	0.60268	0	0.44796	0.366165
ENSG00000254334	AC021355.1	lncRNA	0	0	0	0	0	0	0	0	0	0	0	0	0	0	0	0	0	0	0	0	0	0	0	0	0	0	0	0	0	0	0	0	0	0	0	0	0	0	0	0	0	0	0	0	0	0	0	0	0	0	0	0	0	0	0	0	0	0	0	0	0	0	0	0	0	0
ENSG00000254335	CDH12P1	unprocessed_pseudogene	0	0	0	0.077808	0	0.0558093	0	0	0	0.0943961	0	0	0	0	0	0	0	0	0	0	0	0	0	0	0	0.233424	0	0	0	0	0	0.283188	0	0	0	0	0	0	0	0	0	0	0	0	0	0	0	0	0	0.167428	0	0	0	0	0	0	0	0	0	0	0	0	0	0	0	0
ENSG00000254336	AC008694.2	processed_pseudogene	0	0	0	0	0	0	0	0	0	0	0	0	0	0	0	0	0	0	0	0	0	0	0	0	0	0	0	0	0	0	0	0	0	0	0	0	0	0	0	0	0	0	0	0	0	0	0	0	0	0	0	0	0	0	0	0	0	0	0	0	0	0	0	0	0	0
ENSG00000254337	AC083967.1	lncRNA	0.54448	0.319902	0.522972	0.339449	0.437907	0.323104	0.463201	0.755022	0.456679	1.51805	0.608034	1.92318	0.350687	1.82872	0.339992	1.77509	0.808817	2.19624	0.290697	2.28636	0.342136	4.01624	0.418615	0.578071	0.385897	0	0.661851	0.121606	1.01924	0.385497	0.184139	1.42583	0.638814	1.48326	0	1.66794	0.577701	2.8739	1.33915	3.78535	0.598621	3.03508	0.329286	3.22896	0.68566	0.112652	1.18302	0.472904	0.488984	0.453756	0.141742	0.787187	0.46185	1.7651	0.463677	1.47655	0.489188	1.91252	0.0929156	0.725275	0.594403	1.05799	0	1.11314	0.320096	3.11208
ENSG00000254338	MAFA-AS1	lncRNA	0	0	0.0686438	0.110088	0.0504251	0.0493407	0.108027	0	0	0	0	0	0	0	0	0	0	0.0460271	0	0	0	0	0	0	0.205931	0.330264	0	0	0.17138	0	0	0	0	0	0	0	0	0	0	0	0	0	0	0	0	0	0	0	0.151275	0	0.1527	0	0	0	0	0	0	0	0	0	0	0	0	0	0	0
ENSG00000254339	AC064802.1	lncRNA	0	0	0	0	0	0	0	0	0	0	0	0	0	0	0	0	0	0	0	0	0	0	0	0	0	0	0	0	0	0	0	0	0	0	0	0	0	0	0	0	0	0	0	0	0	0	0	0	0	0	0	0	0	0	0	0	0	0	0	0	0	0	0	0	0	0
ENSG00000254340	AC022784.5	lncRNA	1.14218	0.626574	1.47035	1.31746	0.881753	0.744133	0.493282	0.20818	0.372966	0.392526	0.473283	0.259187	0.355949	0.116907	0.197486	0	0.546529	0.665688	0.123686	0.121936	0.266293	0.501851	0.662325	0.622346	2.29713	2.00367	1.29106	0.870063	0.906622	0.419462	0.311911	0.580874	0.600916	0.462847	0.242049	0.278816	0.287307	0	1.54694	1.32522	0.11918	0.365808	0.454548	0.246422	1.25417	0.619004	0.199415	0.74822	0.838774	0.283092	0.489062	0.0940995	0.59706	0.237229	0.282674	0.101954	0.341254	0	0.0885442	0	0	0.392245	0.13052	0	0.0781895	0.37915
ENSG00000254341	ENSG00000254341	snoRNA	0	0	0	0	0	0	0	0	0	0	0	0	0	0	0	0	0	0	0	0	0	0	0	0	0	0	0	0	0	0	0	0	0	0	0	0	0	0	0	0	0	0	0	0	0	0	0	0	0	0	0	0	0	0	0	0	0	0	0	0	0	0	0	0	0	0
ENSG00000254342	AC022616.6	processed_pseudogene	0	0	0	0	0	0	0	0	0	0	0	0	0	0	0	0	0	0	0	0	0	0	0	0	0	0	0	0	0	0	0	0	0	0	0	0	0	0	0	0	0	0	0	0	0	0	0	0	0	0	0	0	0	0	0	0	0	0	0	0	0	0	0	0	0	0
ENSG00000254343	AC091563.1	lncRNA	0.0785358	0.0476246	0	0	0	0.0422536	0.0564502	0	0.0636578	0	0	0	0	0.0296802	0.139238	0	0.0949391	0	0.072683	0.031513	0.0655309	0	0.127035	0.142874	0	0	0	0.126761	0	0	0	0	0	0	0	0	0.101806	0	0.198014	0	0	0	0.112754	0	0.108572	0	0	0	0	0	0.169351	0	0.0918021	0	0	0	0	0.0890405	0.0766519	0	0.0868028	0	0.11299	0	0.0838385	0
ENSG00000254344	LINC01288	lncRNA	0	0	0	0	0	0	0	0	0	0	0	0	0	0	0	0	0	0	0	0	0	0	0	0	0	0	0	0	0	0	0	0	0	0	0	0	0	0	0	0	0	0	0	0	0	0	0	0	0	0	0	0	0	0	0	0	0	0	0	0	0	0	0	0	0	0
ENSG00000254345	IGKV2D-23	IG_V_pseudogene	0	0	0	0	0	0	0	0	0	0	0	0	0	0	0	0	0	0	0	0	0	0	0	0	0	0	0	0	0	0	0	0	0	0	0	0	0	0	0	0	0	0	0	0	0	0	0	0	0	0	0	0	0	0	0	0	0	0	0	0	0	0	0	0	0	0
ENSG00000254346	MTND1P6	processed_pseudogene	0	0	0	0	0	0	0	0	0	0	0	0	0	0	0	0	0	0	0	0.0268338	0	0	0	0	0	0	0	0	0	0	0	0	0	0	0	0	0	0	0	0	0	0.0805014	0	0	0	0	0	0	0	0	0	0	0	0	0	0	0	0	0	0	0	0	0	0	0	0
ENSG00000254347	AC011131.1	lncRNA	0	0	0	0	0	0	0	0	0	0	0	0	0	0	0	0	0.248773	0	0.102627	0	0	0	0	0	0	0	0	0	0	0	0	0	0	0	0	0	0	0	0.74632	0	0.307882	0	0	0	0	0	0	0	0	0	0	0	0	0	0	0	0	0	0	0	0	0	0	0	0	0
ENSG00000254348	AC120036.3	processed_pseudogene	0.106311	0.0755416	0.566828	0	0.0821378	0.128623	0.236219	0.267909	0.443707	0	0	0	0.131724	0.11817	0.0996846	0.574868	0.078399	0.278745	0.0983473	0	0	0.204973	0	0	0	0	0	0	0	0	1.1113	0	0	0	0.329309	0.35451	0.299054	0.313288	0	0.583364	0.295042	0	0	0	0.318932	0.226625	1.41016	0	0.246414	0.385869	0.248734	0.239292	0.219815	0	0	0	0	0	0	0.197857	0.235197	0.252869	0	0	0	0.61492
ENSG00000254349	MIR2052HG	lncRNA	0.0296884	0	0.0172956	0.0174758	0.00480473	0.0109342	0.00837316	0.00855	0.0124137	0	0	0.00761322	0	0	0.0132237	0	0.0148871	0.0131349	0.0178237	0.0419626	0.00723177	0.0253067	0.0328735	0	0.0295504	0	0	0.0328026	0	0.02565	0.0372411	0	0	0	0	0	0	0	0	0	0	0.0295362	0	0	0.0561917	0	0.0223364	0.0524275	0.0144142	0	0.0251195	0	0	0	0	0.0228396	0	0	0.0396712	0	0.0224624	0.0163986	0.0292389	0.0229584	0.0216953	0.0566245
ENSG00000254350	AC091979.1	lncRNA	0	0	0	0	0	0	0	0	0	0	0	0	0	0	0	0	0	0	0	0	0	0	0	0	0	0	0	0	0	0	0	0	0	0	0	0	0	0	0	0	0	0	0	0	0	0	0	0	0	0	0	0	0	0	0	0	0	0	0	0	0	0	0	0	0	0
ENSG00000254351	ARL2BPP5	processed_pseudogene	0	0	0	0	0	0	0	0	0	0	0	0	0	0	0	0	0	0	0	0	0	0	0	0	0	0	0	0	0	0	0	0	0	0	0	0	0	0	0	0	0	0	0	0	0	0	0	0	0	0	0	0	0	0	0	0	0	0	0	0	0	0	0	0	0	0
ENSG00000254352	AC100854.1	processed_pseudogene	0.117357	1.19902	0.554242	1.15702	0.411673	0.386868	0.905113	1.12801	0.444413	0.562862	0.69684	0.577639	0.752654	0.444365	0.417361	0.427507	0.676176	0.602625	0.656542	0.547858	0.977126	0.355107	0.352071	1.6017	1.29872	1.17603	0	0.367314	0.455295	1.31048	0	0.489974	0.698852	1.10452	0.709316	0	0.323986	0.836906	1.10307	0.437951	0.898048	0.475034	1.30418	0	0	1.06524	0.364011	0.773998	0.67781	0	1.01567	1.86167	0.495066	0.293332	1.05041	0.628394	0.977228	0.525743	0.928098	0.445614	0.559419	0.329586	0.608207	0.391303	0.519045	0.636434
ENSG00000254355	IGLVI-68	IG_V_pseudogene	0	0	0	0	0	0	0	0	0	0	0	0	0	0	0	0	0	0	0	0	0	0	0	0	0	0	0	0	0	0	0	0	0	0	0	0	0	0	0	0	0	0	0	0	0	0	0	0	0	0	0	0	0	0	0	0	0	0	0	0	0	0	0	0	0	0
ENSG00000254357	AC090200.1	lncRNA	0	0	0	0	0	0	0	0	0	0	0	0	0	0	0	0	0	0	0	0	0	0	0	0	0	0	0	0	0	0	0	0	0	0	0	0	0	0	0	0	0	0	0	0	0	0	0	0	0	0	0	0	0	0	0	0	0	0	0	0	0	0	0	0	0	0
ENSG00000254358	CYCSP22	processed_pseudogene	0	0	0	0	0	0	0	0	0	0	0	0	0	0	0	0	0	0	0	0	0	0	0	0	0	0	0	0	0	0	0	0	0	0	0	0	0	0	0	0	0	0	0	0	0	0	0	0	0	0	0	0	0	0	0	0	0	0	0	0	0	0	0	0	0	0
ENSG00000254361	AC046195.2	lncRNA	0	0	0	0	0	0	0	0	0	0	0	0	0	0	0	0	0	0	0	0	0	0	0	0	0	0	0	0	0	0	0	0	0	0	0	0	0	0	0	0	0	0	0	0	0	0	0	0	0	0	0	0	0	0	0	0	0	0	0	0	0	0	0	0	0	0
ENSG00000254362	AC011726.2	lncRNA	0.20405	0.459109	0.146144	0.104566	0.34539	0.0830621	0.19875	0.0738287	0.310669	0.0535404	0.390007	0.072372	0.271803	0.13399	0.275691	0.0594501	0.707769	0.518363	0.388064	0.188555	0.524225	0.0529211	0.211367	0.334974	0	0	0.739857	0	0.262488	0	0.691403	0	0.209779	0	0.445263	0.319559	0.658581	0	1.15207	1.0517	0.948932	0.151113	0.520969	0	0.143744	0.575112	0.104257	0.0982208	0.184805	0.249186	0.112105	0.10785	0	0.160621	0.613275	0.0868019	0	0	0.168491	0.17835	0.432935	0.50339	0.0912846	0.164223	0.691453	0
ENSG00000254363	AC011379.2	lncRNA	0.151357	0.15983	0.149138	0.17688	0.18197	0.216761	0.154896	0.113266	0.170074	0.118173	0.107508	0.0956395	0.16969	0.102496	0.0677516	0.0411368	0.119118	0.087782	0.0618205	0.0448687	0.0587129	0.115838	0.105335	0.127961	0.0603393	0.230918	0.183266	0.184499	0.131044	0.113228	0.145547	0.113152	0.146832	0.14295	0.182339	0.112975	0.0429307	0.0130622	0.112955	0.0945769	0.0621767	0.0139792	0.0138096	0.103341	0.150593	0.205829	0.159876	0.169498	0.0888503	0.128707	0.167705	0.104663	0.172432	0.139189	0.109358	0.064239	0.133538	0.0819661	0.102909	0.0405556	0.0719437	0.120369	0.0860816	0.0890399	0.0785672	0.134207
ENSG00000254364	AP000424.2	lncRNA	0	0	0	0	0	0	0	0	0	0	0	0	0	0	0	0	0	0	0	0	0	0	0	0	0	0	0	0	0	0	0	0	0	0	0	0	0	0	0	0	0	0	0	0	0	0	0	0	0	0	0	0	0	0	0	0	0	0	0	0	0	0	0	0	0	0
ENSG00000254365	AC091820.2	lncRNA	0	0	0	0	0	0	0	0	0	0	0	0	0	0	0	0	0	0	0	0	0	0	0	0	0	0	0	0	0	0	0	0	0	0	0	0	0	0	0	0	0	0	0	0	0	0	0	0	0	0	0	0	0	0	0	0	0	0	0	0	0	0	0	0	0	0
ENSG00000254366	AC062004.1	lncRNA	0	0	0	0	0	0	0	0	0	0	0	0	0	0	0	0	0	0	0	0	0	0	0	0	0	0	0	0	0	0	0	0	0	0	0	0	0	0	0	0	0	0	0	0	0	0	0	0	0	0	0	0	0	0	0	0	0	0	0	0	0	0	0	0	0	0
ENSG00000254367	AC087269.1	lncRNA	0.0263061	0.0270606	0	0.0285605	0	0	0	0	0	0	0	0	0	0	0	0	0	0	0	0	0	0.0296488	0	0	0	0	0	0	0	0	0	0	0	0	0	0	0	0	0	0	0	0	0	0	0	0	0	0	0	0	0	0	0	0	0	0	0	0	0	0	0	0	0	0	0	0.0889465
ENSG00000254369	HOXA-AS3	lncRNA	1.06925	1.29418	0.835287	0.576217	1.09487	0.669041	0.935892	0.267512	1.04273	0.313515	1.06345	0.369404	0.947403	0.351269	1.09663	0.399187	1.44584	0.543207	1.69402	1.01595	1.49909	0.842624	1.32858	1.45027	0.962375	0.623214	1.27465	0.788181	1.10518	0.2747	1.31369	0.488558	1.14051	0.434831	1.33649	0.509272	1.53461	0.507954	1.67387	0.673821	1.80305	1.35573	1.69102	0.953034	1.14189	1.30057	0.535138	0.491772	0.847448	0.443024	0.804793	0.294715	0.799366	0.266738	0.657013	0.276804	0.730992	0.238187	0.830754	0.326074	1.10365	0.542152	1.46796	0.887227	1.33917	0.823166
ENSG00000254370	AC025871.2	lncRNA	0	0	0	0	0	0	0	0	0	0	0	0	0	0	0	0	0	0	0	0	0	0	0	0	0	0	0	0	0	0	0	0	0	0	0	0	0	0	0	0	0	0	0	0	0	0	0	0	0	0	0	0	0	0	0	0	0	0	0	0	0	0	0	0	0	0
ENSG00000254372	AC040914.1	lncRNA	0.119188	0.158702	0.349363	0.303698	0.219537	0.0647015	0.0813708	0.0757314	0.231413	0.0570333	0.282677	0	0.059058	0	0.341065	0.0617828	0	0.049952	0	0.13553	0	0	0	0	0.312479	0	0	0	0.244112	0	0.340323	0	0.285159	0	0	0	0.722243	0	0	0	0	0	0	0	0.158632	0.239962	0.372441	0.718653	0.65861	0	0	0	0.353915	0.1711	0.344485	0	0.147645	0	0.300953	0	0	0.149856	0	0	0	0
ENSG00000254373	AC112191.2	processed_pseudogene	11.8178	12.2162	10.6123	10.2797	7.86245	9.22408	9.25855	9.37705	11.3215	10.1722	10.4877	10.1046	10.6275	9.23544	9.97187	11.0196	12.2111	9.57658	14.5492	10.4224	17.267	10.5261	13.3087	14.5799	10.6504	11.0334	6.5615	8.34153	8.15162	6.03938	9.91721	10.0221	8.92319	12.2321	10.2353	7.36368	6.48681	5.67695	10.6138	6.89263	9.4786	6.52343	15.9586	8.74726	9.78099	10.7907	10.0542	9.74935	8.25044	9.55012	8.86622	8.49501	9.30819	7.81976	11.8025	7.28914	12.7375	10.3264	11.63	15.1401	12.9459	8.20011	15.89	11.8151	16.9114	12.509
ENSG00000254376	SOX5P1	processed_pseudogene	0	0	0	0	0	0	0	0	0	0	0	0	0	0	0	0	0	0	0	0	0	0	0	0	0	0	0	0	0	0	0	0	0	0	0	0	0	0	0	0	0	0	0	0	0	0	0	0	0	0	0	0	0	0	0	0	0	0	0	0	0	0	0	0	0	0
ENSG00000254377	MIR124-2HG	lncRNA	0	0	0	0	0	0	0	0	0	0	0	0	0	0	0	0	0	0	0	0	0	0	0	0	0	0	0	0	0	0	0	0	0	0	0	0	0	0	0	0	0	0	0	0	0	0	0	0	0	0	0	0	0	0	0	0	0	0	0	0	0	0	0	0	0	0
ENSG00000254380	AC084734.1	lncRNA	0	0	0	0	0	0	0	0	0	0	0	0	0	0	0	0	0	0	0	0	0	0	0	0	0	0	0	0	0	0	0	0	0	0	0	0	0	0	0	0	0	0	0	0	0	0	0	0	0	0	0	0	0	0	0	0	0	0	0	0	0	0	0	0	0	0
ENSG00000254381	TUBB8P5	unprocessed_pseudogene	0	0	0	0	0	0	0	0	0	0	0	0	0	0	0	0	0	0	0	0	0	0	0	0	0	0	0	0	0	0	0	0	0	0	0	0	0	0	0	0	0	0	0	0	0	0	0	0	0	0	0	0	0	0	0	0	0	0	0	0	0	0	0	0	0	0
ENSG00000254383	AC048387.1	lncRNA	0	0	0	0	0	0	0	0	0	0	0	0	0	0	0	0	0	0	0	0	0	0	0	0	0	0	0	0	0	0	0	0	0	0	0	0	0	0	0	0	0	0	0	0	0	0	0	0	0	0	0	0	0	0	0	0	0	0	0	0	0	0	0	0	0	0
ENSG00000254384	MTND6P19	unprocessed_pseudogene	0	0	0	0	0	0	0	0	0	0	0	0	0	0	0	0	0	0	0	0	0	0	0	0	0	0	0	0	0	0	0	0	0	0	0	0	0	0	0	0	0	0	0	0	0	0	0	0	0	0	0	0	0	0	0	0	0	0	0	0	0	0	0	0	0	0
ENSG00000254387	MYL12AP1	processed_pseudogene	1.30855	1.43475	1.12425	1.05812	0.938245	0.880831	0.908026	1.06633	0.889444	1.19461	0.512834	0.800483	1.16265	1.01393	1.82455	0.826787	1.40441	1.83923	1.1919	1.07667	1.2739	0.901476	1.11797	1.10834	1.10528	0.802253	1.01541	0.978221	0.717771	1.25391	0.972698	1.75026	0.814893	0.292538	0.928616	0.512953	2.32773	0.622926	1.55977	2.5719	0.891944	1.42481	1.68342	1.22743	1.34303	2.48948	0.953047	1.28123	0.203824	1.04207	0.937896	0.787187	0.75473	1.4823	0.319067	0.73643	1.20295	0.914323	2.3103	1.36869	0.847901	1.55382	1.19971	0.750891	0.762612	0.842812
ENSG00000254388	DUTP2	processed_pseudogene	0.205408	0.370631	0.160904	0.197048	0	0.221558	0.0525538	0	0.0491947	0	0.107174	0	0.114947	0	0	0	0	0.0481324	0	0	0	0	0.206329	0.357772	0.214619	0.419967	0	0	0	0	0	0	0.195855	0	0	0	0	0	0	0	0	0	0	0	0	0.454929	0.268094	0	0	0.398041	0.157661	0	0	0	0	0	0	0	0	0	0	0	0	0	0	0
ENSG00000254389	RHPN1-AS1	lncRNA	2.03194	2.2237	1.46822	1.79295	1.42119	1.27395	1.26222	0.582692	2.11037	1.41269	2.49557	1.7868	2.1107	1.48451	2.13653	2.22932	3.07708	2.83185	2.59854	3.10673	2.85423	3.22694	2.24401	2.33882	1.22037	1.55232	1.88651	1.49361	1.36516	0.608726	2.66122	1.78358	2.35023	1.68618	2.07608	1.13652	1.96851	2.29165	3.37901	2.92822	2.90582	3.27865	3.04409	3.20589	2.01484	2.17431	1.56628	1.97909	1.2364	1.37481	1.24055	0.75311	1.54802	1.15736	2.11365	1.79052	2.16012	1.54284	2.43821	1.89683	3.33904	2.24405	2.3601	2.81626	2.18279	2.90103
ENSG00000254391	AC011363.1	lncRNA	0	0	0	0	0	0	0	0	0	0	0	0	0	0	0	0	0	0	0	0	0	0	0	0	0	0	0	0	0	0	0	0	0	0	0	0	0	0	0	0	0	0	0	0	0	0	0	0	0	0	0	0	0	0	0	0	0	0	0	0	0	0	0	0	0	0
ENSG00000254392	AC090539.2	processed_pseudogene	0	0	0	0	0	0	0	0	0	0	0	0	0	0	0	0	0	0	0	0	0	0	0	0	0	0	0	0	0	0	0	0	0	0	0	0	0	0	0	0	0	0	0	0	0	0	0	0	0	0	0	0	0	0	0	0	0	0	0	0	0	0	0	0	0	0
ENSG00000254394	AC060765.2	lncRNA	0	0	0	0	0	0	0	0	0	0	0	0	0	0	0	0	0	0	0	0	0	0	0	0	0	0	0	0	0	0	0	0	0	0	0	0	0	0	0	0	0	0	0	0	0	0	0	0	0	0	0	0	0	0	0	0	0	0	0	0	0	0	0	0	0	0
ENSG00000254395	IGHV4-55	IG_V_pseudogene	0	0	0	0	0	0	0	0	0	0	0	0	0	0	0	0	0	0	0	0	0	0	0	0	0	0	0	0	0	0	0	0	0	0	0	0	0	0	0	0	0	0	0	0	0	0	0	0	0	0	0	0	0	0	0	0	0	0	0	0	0	0	0	0	0	0
ENSG00000254396	AL355432.1	lncRNA	0.16938	0.0489505	0.0439267	0.0468413	0.0247563	0.0544601	0.0376335	0	0	0	0.17007	0.0437461	0.111754	0.12002	0	0.160883	0.0737117	0.039513	0	0.184577	0	0.0972523	0.50814	0.146852	0	0	0	0	0	0	0	0	0.160781	0	0.279386	0.160912	0	0	0	0	0	0.270051	0	0	0	0	0	0	0.0742688	0.16338	0.1129	0	0	0	0	0	0	0.199148	0	0.482649	0.106756	0	0	0.283681	0	0.291757
ENSG00000254397	AC132192.1	lncRNA	0.243335	0.1715	0.342673	0.640721	0.639914	0.927486	0.248759	0.25468	0.326694	0.0762994	0.233108	0.346059	0	0.486533	0.153663	0	0.0700648	0.103714	0.295673	0.0425206	0.10801	0.0503504	0	0	0.166446	0.210359	0.969867	1.1632	0.260059	0	0.498971	0.139934	0.607576	0.798192	0	0.760089	0.128237	0	0	0.199157	0.386438	0.127562	0.142029	0	0.273523	0.388716	0.543631	0.638	0.316155	0.54578	0	0.0895401	0.231274	0	0.0917473	0	0	0.28221	0.0965532	0	0.210195	0	0	0	0.0852619	0
ENSG00000254398	AC055876.2	unprocessed_pseudogene	1.00613	0.487271	0.517455	0.452842	0.456812	0.23931	0.476219	0.258547	0.292549	0.240514	0.214596	0.218205	0.316628	0.548134	0.919563	0.281161	0.404638	0.250953	1.07529	0.536293	0.262494	0.35049	2.01916	0.696943	0.96838	0.586134	0.333483	0.289288	0.961369	0.545415	0.371894	0.193286	0.218231	0.275928	0.298699	0.469006	1.16789	0.522683	0.409085	0.410278	0.833773	0.611083	0.193333	0.440716	0.598143	0.352271	0.583986	0.548232	0.422404	0.18092	0.366939	0.0979038	0.505752	0.0996516	0.318993	0.243121	0.492871	0.842633	0.860489	0.3208	0.450379	0.237123	1.07094	0.488771	0.488374	0.342897
ENSG00000254399	GLYATL1P4	unprocessed_pseudogene	0.353643	0.156971	0.228549	0.116929	0.146311	0.113224	0.104308	0.0274242	0.239719	0.0502768	0.324213	0.112176	0.192668	0.0420342	0.781731	0.105157	0.551658	0.156197	0.423758	0.519705	0.548881	0.219186	0.502979	0.118588	0.189566	0.0760045	0.113351	0	0.243442	0.0822725	0.119451	0.0922081	0.331695	0.0966926	0.0869612	0	0.459945	0	0.393557	0.164836	0.423643	0.168111	0.303689	0.174428	0.257154	0.212296	0.286577	0.207236	0.11586	0.203414	0	0	0.448864	0	0.576722	0	0.174425	0	1.04795	0.24455	0.554023	0.176648	0.343375	0.927301	0.433493	0.297458
ENSG00000254400	AC091564.2	lncRNA	0	0	0	0	0	0	0	0.0511769	0	0	0	0	0	0	0	0	0	0	0	0	0	0	0	0	0	0	0	0	0	0	0	0	0	0	0	0	0	0	0	0	0	0	0	0	0	0	0	0	0	0	0	0.153531	0	0	0	0	0	0	0	0	0	0	0	0	0	0
ENSG00000254401	LINC02752	lncRNA	0	0	0	0	0.00695	0	0	0	0	0	0	0	0	0	0	0	0	0	0	0	0	0	0	0	0	0	0	0	0	0	0	0	0	0	0	0	0	0	0	0	0	0	0	0	0	0	0	0	0.02085	0	0	0	0	0	0	0	0	0	0	0	0	0	0	0	0	0
ENSG00000254402	LRRC24	protein_coding	0	0	0	0	0	0	0	0	0	0	0	0	0	0	0	0	0	0	0	0	0	0	0	0	0	0	0	0	0	0	0	0	0	0	0	0	0	0	0	0	0	0	0	0	0	0	0	0	0	0	0	0	0	0	0	0	0	0	0	0	0	0	0	0	0	0
ENSG00000254403	OR10Y1P	unprocessed_pseudogene	0	0	0	0	0	0	0	0	0	0	0	0	0	0	0	0	0	0	0	0	0	0	0	0	0	0	0	0	0	0	0	0	0	0	0	0	0	0	0	0	0	0	0	0	0	0	0	0	0	0	0	0	0	0	0	0	0	0	0	0	0	0	0	0	0	0
ENSG00000254404	AP003306.1	lncRNA	0	0.109567	0	0	0	0	0	0	0	0	0	0	0	0	0	0	0	0	0	0	0	0	0	0	0	0	0	0	0	0	0	0	0	0	0	0	0	0	0	0	0	0	0	0	0	0.328702	0	0	0	0	0	0	0	0	0	0	0	0	0	0	0	0	0	0	0	0
ENSG00000254406	AP001994.1	processed_pseudogene	0.513065	0.521133	0.438211	0.553237	0.565895	0.328206	0.662845	0.58089	0.627773	0.508877	0.459214	0.452355	0.201686	0.397241	0.476676	0.631717	0.562412	0.499246	0.702473	0.297643	0.45345	0.412496	0.43604	0.360419	0.432189	0.166731	0.757422	0.306629	0.635481	0.481139	0.638889	0.431181	0.329349	0.197254	0.190767	0.410096	0.545559	0.269848	0.407966	0.431828	0.558604	0.19611	0.486041	0.0942149	0.343131	0.53215	0.52252	0.546839	0.507114	0.282911	0.507676	0.852169	0.492337	0.452451	0.457496	0.399465	0.232907	0.285034	0.325218	0.574842	0.455761	0.544256	1.01651	0.532484	0.569319	0.679982
ENSG00000254407	PHBP17	processed_pseudogene	0	0	0	0	0	0	0	0	0	0	0	0	0	0	0	0	0	0	0	0	0	0	0	0	0	0	0	0	0	0	0	0	0	0	0	0	0	0	0	0	0	0	0	0	0	0	0	0	0	0	0	0	0	0	0	0	0	0	0	0	0	0	0	0	0	0
ENSG00000254408	OR4A1P	unprocessed_pseudogene	0	0	0	0	0	0	0	0	0	0	0	0	0	0	0	0	0	0	0	0	0	0	0	0	0	0	0	0	0	0	0	0	0	0	0	0	0	0	0	0	0	0	0	0	0	0	0	0	0	0	0	0	0	0	0	0	0	0	0	0	0	0	0	0	0	0
ENSG00000254409	AC087521.3	lncRNA	0.462512	0.324874	0.273068	0.163478	0.518173	0.253646	0.321092	0.408412	0.208054	0.273155	0.475294	0.301454	0.273956	0.453448	0.574898	0.502563	0.509135	0.490328	0.232317	0.247445	0.377603	0.264269	0.482266	0.375997	0.549522	0	0.338997	0.0547919	0.255489	0.325753	0.094683	0.276992	0.500925	0	0.142686	0.5998	0.69185	0.639697	0.29482	0.757308	0.198243	0.341601	0.369413	0.274431	0.6115	0.235038	0.103619	0.213076	0.6614	0.253466	0.45383	0.301087	0.268493	0.310139	0.335444	0.710088	0.425798	0.51968	0.847791	0.544644	0.852205	0.211599	0.37549	0.163217	0.542993	0.281689
ENSG00000254411	AP002512.1	processed_pseudogene	0	0	0	0	0	0	0	0	0	0	0	0	0	0	0	0	0	0	0	0	0	0	0	0	0	0	0	0	0	0	0	0	0	0	0	0	0	0	0	0	0	0	0	0	0	0	0	0	0	0	0	0	0	0	0	0	0	0	0	0	0	0	0	0	0	0
ENSG00000254412	AC118273.1	processed_pseudogene	0	0	0	0	0	0	0	0	0	0	0	0	0	0	0	0	0	0	0	0	0	0	0	0	0	0	0	0	0	0	0	0	0	0	0	0	0	0	0	0	0	0	0	0	0	0	0	0	0	0	0	0	0	0	0	0	0	0	0	0	0	0	0	0	0	0
ENSG00000254413	CHKB-CPT1B	protein_coding	0.147639	0.144096	0.0824753	0.114173	0.0531041	0.0247615	0.00989601	0.0237966	0.0636536	0.0824554	0.106724	0.0947164	0.104998	0.162212	0.0734586	0.0700493	0.0890145	0.0519737	0.126346	0.0913161	0.19224	0.163894	0.219526	0.092265	0.164644	0.107277	0.0883211	0.0374116	0.029688	0	0.0808658	0.163735	0.107293	0.144774	0.176965	0.284652	0.164219	0.0443836	0.156053	0.0534126	0.166258	0.176441	0.210536	0.25317	0.109042	0.145913	0.0235835	0.0818227	0.0375836	0	0	0.0456847	0	0.0307519	0.0693628	0.0823175	0.0722839	0.0580641	0	0.0697559	0.0749618	0.0318684	0.0920556	0.031859	0.141437	0.0909437
ENSG00000254415	SIGLEC14	protein_coding	0.563509	0.497637	0.555942	0.339438	0.400999	0.280192	0.513968	0.61377	0.489719	0.647285	0.458769	0.879872	0.414556	1.25587	0.307219	1.05934	0.327349	1.40671	0.358479	1.78936	0.485509	2.30804	0.620051	0.63539	0.69882	0.297666	0.547123	0.150401	0.140261	0.178835	0.617854	0.595572	0.476574	1.06612	0.391666	1.18637	0.347234	0.860474	0.323708	1.54604	0.292198	2.63945	0.386483	2.69057	0.628702	0.303504	0.485157	0.367934	0.322865	0.275114	0.499054	0.407614	0.454462	0.702963	0.396699	0.730475	0.580817	1.28332	0.506695	1.48891	0.279739	1.59827	0.237955	1.72891	0.583415	3.05215
ENSG00000254416	LINC02732	lncRNA	0.0815453	0	0	0	0	0	0	0	0	0	0	0.0295576	0	0	0	0	0	0.0913683	0	0	0	0	0.244636	0	0	0	0	0	0	0	0	0	0	0	0	0	0	0	0	0.191218	0	0	0	0	0	0	0	0	0	0	0	0	0	0	0	0	0	0	0	0	0	0.0828867	0	0	0	0
ENSG00000254417	LINC02584	lncRNA	0.326579	0.325419	0.546765	0.326804	0.185781	0.365042	0.255546	0.144483	0.199502	0.226913	0.0594266	0.251827	0.119898	0.185159	0.834377	0.808599	0.275926	0.823797	0.399332	0.770018	0.240987	0.389265	0	0.29652	0.0989725	0.262256	0.181356	0.24951	0.296999	0	0.0944535	0	0	0.162283	0.078473	0.263118	0.448836	0.381771	0	0.504015	0.154555	0.626086	0.0844533	0.394695	0.688903	0.553374	0.73613	0.657204	0.375986	0.514701	0.281541	0.289529	0.361714	0.298883	0.10911	0.445753	0.221271	0.178564	1.16556	0.918516	0.635021	1.46238	0.728681	1.40715	0.340482	0.447797
ENSG00000254418	SPON1-AS1	lncRNA	1.21909	2.28755	2.08642	0.699479	0.753708	0.864759	1.27795	0.323215	1.28562	0.191598	1.51686	0.637979	1.80535	1.30325	1.33316	0.499543	0.693169	0.924495	0.327216	0.394326	0.240637	0.114271	0.500235	0.895342	2.72956	0.573834	0.330774	1.44097	0.918995	0	1.69212	0.348086	2.48238	0.365014	1.68736	2.1677	1.23965	0	1.01226	0.622255	0.323277	0.357635	0	0	1.23077	4.23573	1.32857	1.26962	0.874746	0.589741	1.4431	0.700707	1.85399	0.226707	1.82577	1.24051	1.99444	1.07098	0.480352	1.2309	0.815947	0	0	0.555977	0	0.342814
ENSG00000254419	AL139349.1	lncRNA	0.867929	1.43196	1.03627	1.32036	1.57916	0.587592	0.950887	0.699466	2.02222	0.703665	2.25299	1.5294	1.82126	1.5839	1.03352	0.996074	1.7941	1.48575	1.3338	1.56065	0.963857	0.772078	0.581704	1.63319	0.618698	1.68496	2.73528	0.330413	1.29197	0.430404	2.58133	0.182901	2.3885	3.01815	3.65535	1.96057	0.83978	0.833986	2.16638	1.70624	0.934131	1.38692	1.35558	1.23869	0.807562	1.59244	1.18812	1.04687	1.23673	0.6733	0.473737	0.384099	1.17031	1.02489	1.06878	0.456821	0.436623	1.51235	0.714358	1.3094	1.93977	1.35725	0.858617	1.13272	0.8992	0.181883
ENSG00000254420	AP003086.1	lncRNA	0	0	0.0655022	0.0581062	0	0.0376745	0	0.0467267	0.105317	0	0.098587	0	0	0	0	0	0	0	0.0648118	0.0493119	0.0805185	0.0627578	0	0	0.196507	0	0	0	0	0	0	0	0	0	0	0	0	0	0	0	0	0	0.241555	0	0	0	0	0.174319	0	0.113023	0	0.14018	0.31595	0	0.295761	0	0	0	0	0	0	0	0.194435	0	0	0.188273
ENSG00000254422	AP000942.2	lncRNA	0	0	0	0	0	0	0	0	0	0	0	0	0	0	0	0	0	0	0	0	0	0	0	0	0	0	0	0	0	0	0	0	0	0	0	0	0	0	0	0	0	0	0	0	0	0	0	0	0	0	0	0	0	0	0	0	0	0	0	0	0	0	0	0	0	0
ENSG00000254423	AC087203.1	processed_pseudogene	0.0338855	0	0	0.0194355	0.0289855	0	0.0583141	0	0.0305455	0	0	0.0212612	0	0	0.0648245	0	0	0	0.0218985	0	0	0	0.101657	0	0	0.0583066	0.0869566	0	0.121025	0	0.0916365	0	0	0.0637836	0	0	0.194474	0	0	0	0.0656955	0	0	0	0	0	0	0	0	0	0.0539169	0	0	0	0	0	0	0	0	0	0	0	0	0	0	0
ENSG00000254424	AP003733.2	processed_pseudogene	0	0	0	0	0	0	0	0	0	0	0	0	0	0	0	0	0	0	0	0	0	0	0	0	0	0	0	0	0	0	0	0	0	0	0	0	0	0	0	0	0	0	0	0	0	0	0	0	0	0	0	0	0	0	0	0	0	0	0	0	0	0	0	0	0	0
ENSG00000254425	AC022690.1	processed_pseudogene	0	0	0	0	0	0	0	0	0	0	0	0	0	0	0	0	0	0	0	0	0	0	0	0	0	0	0	0	0	0	0	0	0	0	0	0	0	0	0	0	0	0	0	0	0	0	0	0	0	0	0	0	0	0	0	0	0	0	0	0	0	0	0	0	0	0
ENSG00000254427	LINC02696	lncRNA	0.196432	0.151884	0.191838	0.209524	0.318446	0.0771857	0.183929	0.197375	0.527021	0.371702	0.322404	0.128522	0.445966	0.321272	0.234438	0.243935	0.40727	0.211526	0.643081	0.228538	0.367117	0.338533	0.312444	0.180053	0.39292	0.513709	0.148834	0	0.267864	0.179959	0.745407	0.503443	0.632662	0	0.533814	0.371127	0.246487	0.439269	0.542328	0.086157	0.664237	0.234763	0.475249	0.340085	0.132273	0.221183	0.128735	0	0.517459	0.133546	0.244219	0.260688	0.385491	0.256876	0.165901	0.22811	0.43648	0.446081	0.354644	0.160552	0.323768	0.409805	0.889143	0.347817	0.477824	0.407004
ENSG00000254428	AP003392.1	lncRNA	5.72624	5.24088	5.67354	6.76334	5.92372	4.69604	4.41564	2.72501	4.13285	2.27618	3.38998	2.36308	2.2555	2.34276	2.92402	3.21665	4.25979	3.03348	3.48061	3.28215	3.00208	3.96697	7.1532	5.55549	8.0338	7.31163	7.52555	5.54535	5.13132	3.13342	5.87494	4.14492	5.45367	4.79356	3.13945	2.60621	4.6491	4.14235	6.15849	3.50562	4.54378	2.75052	2.4253	4.23029	4.99164	5.8722	3.47949	6.34714	4.53712	2.93321	4.75431	2.23815	4.3615	1.44282	1.40742	1.48297	1.8633	2.39537	2.80731	2.55806	3.14821	3.89387	3.44495	4.97029	2.34573	2.79075
ENSG00000254429	AP001972.1	lncRNA	0	0	0	0	0	0	0	0	0	0	0	0	0	0	0	0	0	0	0	0	0	0	0	0	0	0	0	0	0	0	0	0	0	0	0	0	0	0	0	0	0	0	0	0	0	0	0	0	0	0	0	0	0	0	0	0	0	0	0	0	0	0	0	0	0	0
ENSG00000254430	OR6M3P	unprocessed_pseudogene	0	0	0	0	0	0	0	0	0	0	0	0	0	0	0	0	0	0	0	0	0	0	0	0	0	0	0	0	0	0	0	0	0	0	0	0	0	0	0	0	0	0	0	0	0	0	0	0	0	0	0	0	0	0	0	0	0	0	0	0	0	0	0	0	0	0
ENSG00000254431	AC084083.1	lncRNA	0.102007	0	0.0533184	0	0.144106	0.0425423	0	0.028282	0.0315473	0.175593	0.0566981	0.0632073	0.0260117	0.0309134	0.135056	0.166053	0.0301365	0.271014	0.0729498	0.146317	0.0266634	0.295322	0.166283	0	0	0	0.142238	0	0	0	0	0.261876	0	0.121334	0	0	0.259054	0	0	0.432776	0	0.118881	0	0.215572	0.139737	0	0	0	0.29008	0.127627	0	0.0848459	0	0.264902	0.0895066	0.0682873	0.0650292	0.0927403	0.146113	0.409164	0.0904096	0.287669	0	0.221601	0	0.218033
ENSG00000254432	AC113143.1	lncRNA	0.0808411	0.176226	0.0950979	0.299103	0	0	0.156482	0.151487	0.0764509	0.171025	0.0606569	0.329188	0	0.262332	0	0	0	0.116538	0	0	0	0	0	0.275164	0.285294	0	0	0	0.257899	0	0	0	0	0.25026	0	0	0	0	0	0	0	0	0	0	0	0.253515	0	0.370694	0	0	0.211548	0	0.229353	0.513076	0.181971	0.491397	0	0.631484	0	0	0	0.15832	0	0	0	0
ENSG00000254433	AP001001.1	lncRNA	0.358016	0.17524	0.383318	0.118181	0.36083	0.187109	0.348311	0.234792	0.427797	0.268958	0.339669	0.171625	0.293725	0.246584	0.183019	0.197218	0.256829	0.264107	0.305944	0.232887	0.192008	0.241406	0.345768	0.0861596	0.514514	0	0.273338	0.150667	0.587925	0.318702	0.56455	0.253891	0.814308	0.130659	0.387934	0.271643	0.395564	0.293173	0.52476	0.549974	0.248874	0.129901	0	0.382104	0.408278	0.337822	0.450217	0.256394	0.387699	0.158432	0.160665	0.275976	0.155848	0.305428	0	0.0395377	0.239681	0.188804	0.153493	0.199688	0.10063	0.103824	0.302594	0.29921	0.466628	0
ENSG00000254434	AP006295.1	lncRNA	0	0	0	0	0	0	0	0	0	0	0	0	0	0	0	0	0	0	0	0	0	0	0	0	0	0	0	0	0	0	0	0	0	0	0	0	0	0	0	0	0	0	0	0	0	0	0	0	0	0	0	0	0	0	0	0	0	0	0	0	0	0	0	0	0	0
ENSG00000254436	AP000648.2	processed_pseudogene	0	0	0	0	0	0	0	0	0	0	0	0	0	0	0	0	0	0	0	0	0	0	0	0	0	0	0	0	0	0	0	0	0	0	0	0	0	0	0	0	0	0	0	0	0	0	0	0	0	0	0	0	0	0	0	0	0	0	0	0	0	0	0	0	0	0
ENSG00000254437	AP003398.1	processed_pseudogene	0	0	0	0	0	0	0	0	0	0	0	0	0	0	0	0	0	0	0	0	0	0	0	0	0	0	0	0	0	0	0	0	0	0	0	0	0	0	0	0	0	0	0	0	0	0	0	0	0	0	0	0	0	0	0	0	0	0	0	0	0	0	0	0	0	0
ENSG00000254438	LINC02683	lncRNA	0	0	0	0	0	0	0	0	0	0	0	0	0	0	0	0	0	0.0280604	0	0.0315048	0.0826424	0	0	0	0	0	0	0	0	0	0	0	0	0	0	0	0	0	0	0	0	0	0.247927	0	0	0	0	0	0	0	0	0	0	0	0	0	0	0	0	0	0	0	0	0	0	0
ENSG00000254440	PBOV1	protein_coding	0	0	0	0	0.0422377	0	0	0	0	0.0171797	0	0.0116525	0.00749419	0	0	0	0	0.00889278	0.0103201	0.0189129	0	0	0	0	0	0	0.126713	0	0	0	0	0.0333362	0	0.0349575	0	0	0	0	0	0	0.0309603	0	0	0	0	0	0	0	0	0	0	0	0	0.0182029	0	0	0.0187355	0	0	0	0	0	0	0	0	0
ENSG00000254441	EIF2S2P6	processed_pseudogene	0.212351	0.158932	0.189897	0.400991	0	0.113268	0.323401	0.50633	0.258678	0.825267	0.194827	0.600984	0.109935	0.542129	0.0663212	0.442376	0.167331	0.648682	0.316732	0.520989	0.140021	0.556225	0.131209	0.117422	0.498751	0.425016	0	0.104179	0.325887	0.922727	0.236552	0.711218	0.520893	0.739101	0.172212	0.469392	0.0836697	0.837809	0.16274	0.879469	0.671611	0.78079	0.115366	0.433086	0.356925	0	0.0709394	0.144226	0	0.100707	0.437921	0.38464	0.301793	0.962841	0	0.0538836	0.102625	0.465044	0.115294	0.16143	0.268751	0.774309	0.278585	0.407776	0.304696	0.327103
ENSG00000254442	AP000859.1	processed_pseudogene	0	0	0	0	0	0	0	0	0	0	0	0	0	0	0	0	0	0	0	0	0	0	0	0	0	0	0	0	0	0	0	0	0	0	0	0	0	0	0	0	0	0	0	0	0	0	0	0	0	0	0	0	0	0	0	0	0	0	0	0	0	0	0	0	0	0
ENSG00000254443	AC068733.1	lncRNA	0	0	0	0	0	0	0.0147942	0	0	0	0.00872469	0	0	0	0	0	0	0	0	0	0	0	0	0	0	0	0	0	0	0	0	0	0	0	0	0	0	0	0	0	0	0	0	0	0	0	0	0	0	0	0	0	0	0	0.0261741	0	0	0	0	0	0	0	0	0	0	0
ENSG00000254444	AC022762.1	lncRNA	0.0596401	0	0	0	0	0.025583	0	0	0.0442086	0	0	0	0	0.0191214	0.0446955	0	0	0.0194666	0	0	0	0	0	0	0	0	0	0.0767489	0	0	0.132626	0	0	0	0	0	0	0	0	0	0	0	0	0	0	0	0	0	0	0	0	0	0	0	0	0	0	0	0	0	0	0.0583998	0	0	0	0
ENSG00000254445	HSPB2-C11orf52	protein_coding	0	0	0	0	0	0	0	0	0.0111816	0	0	0	0	0	0	0	0	0	0	0	0	0	0	0	0	0	0	0	0	0	0	0	0	0	0	0	0	0	0	0	0	0	0	0	0	0	0	0	0	0	0	0	0.0335448	0	0	0	0	0	0	0	0	0	0	0	0	0
ENSG00000254447	OR7E11P	lncRNA	0.0133344	0	0	0	0	0	0	0	0	0	0	0	0	0	0.00781505	0	0.0204942	0.0211447	0	0.014018	0.0172399	0	0	0	0	0	0	0	0	0	0	0	0	0	0	0	0	0	0	0	0	0.0420541	0.0517196	0	0.0400032	0	0	0	0	0	0	0	0	0	0	0	0	0	0.0234451	0	0.0614827	0.0634341	0	0	0	0
ENSG00000254449	SF3A3P2	processed_pseudogene	0.224719	0.269375	0.192261	0.29153	0.379858	0.248947	0.119047	0.199951	0.146059	0.156781	0.294995	0.318769	0.308994	0.151857	0.268745	0.251396	0.332588	0.309769	0.259957	0.200862	0.381343	0.314372	0.0796658	0.0712946	0.179904	0.250002	0.498763	0.16623	0.146356	0.230663	0	0	0.259586	0.316205	0.156842	0.0548516	0.349827	0.467223	0.174204	0.177995	0.203208	0.158023	0.11253	0.26137	0.100421	0.269483	0.172288	0.299728	0.167105	0.412859	0.169014	0.182535	0.157832	0.265497	0.340186	0.305773	0.527355	0.200661	0.337019	0.247855	0.529483	0.427179	0.331629	0.0885431	0.268673	0.367972
ENSG00000254450	ALG9-IT1	lncRNA	0	0	0	0.0298225	0	0	0.0348273	0.0744254	0	0	0	0	0.038904	0	0	0	0	0	0	0.0371123	0	0	0	0	0	0	0	0	0.104482	0.145125	0	0	0	0	0	0	0	0	0	0	0	0.111337	0	0	0	0	0	0	0	0	0	0.0781513	0	0	0	0	0	0	0	0	0	0	0	0	0	0
ENSG00000254451	CAPS2-AS1	lncRNA	0	0	0	0	0	0	0	0	0	0	0	0	0	0	0	0	0	0	0	0	0	0	0	0	0	0	0	0	0	0	0	0	0	0	0	0	0	0	0	0	0	0	0	0	0	0	0	0	0	0	0	0	0	0	0	0	0	0	0	0	0	0	0	0	0	0
ENSG00000254452	AP001107.2	lncRNA	0	0	0	0	0	0	0	0	0	0	0	0	0	0	0	0	0	0	0	0	0	0	0	0	0	0	0	0	0	0	0	0	0	0	0	0	0	0	0	0	0	0	0	0	0	0	0	0	0	0	0	0	0	0	0	0	0	0	0	0	0	0	0	0	0	0
ENSG00000254453	NAV2-AS2	lncRNA	0.0511749	0	0	0	0.134446	0	0.0849331	0.0820715	0.0828401	0	0.0958018	0.105692	0.0328016	0.0586376	0	0	0	0	0.0321955	0	0	0.0341902	0.153525	0	0	0	0	0	0.0913881	0.0953182	0	0	0.11596	0.0963279	0	0.116054	0	0	0	0	0.0965866	0	0	0.102571	0	0	0	0	0.403337	0	0.0933468	0.0683574	0.24852	0	0.0826391	0.126096	0.082004	0	0	0	0	0	0	0	0	0
ENSG00000254454	RCC2P6	processed_pseudogene	0.834	0.972068	0.913615	0.780181	0.645433	0.560563	0.954876	1.05591	1.10717	0.85565	0.761751	0.787271	0.618442	0.502905	1.12268	1.28302	1.16393	1.49659	1.3147	1.35155	1.51358	1.27908	0.87638	0.451415	0.832815	0.757099	0.884564	0.447784	1.20685	1.27532	1.17372	1.22563	0.535697	0.941803	0.361298	0.440315	0.824696	1.52321	1.14254	1.72094	1.22992	1.35249	1.01916	1.16952	0.803614	1.41961	0.699224	0.570562	0.606438	0.945026	0.796004	0.997138	1.11033	0.753972	1.04194	0.604091	0.757538	0.381499	1.50805	1.48281	1.31517	1.48293	1.30885	1.19939	1.78911	1.4184
ENSG00000254455	HIGD1AP10	processed_pseudogene	0.355095	0.225916	0.511036	0.477996	0.0748655	0.36185	0.224943	0.173507	0.420279	0.255722	0.485446	0.588587	0.850978	0.440901	0.203618	0.241971	0.490171	0.308581	0.357613	0.917533	0.827935	0.0948111	0	0	0.304516	0	0	0.560111	0	0.264322	0	0	0.643125	0	0.298947	0.321825	0.271481	0.284403	0.333462	0	0.542969	1.35025	0.601355	0.284433	0.357766	0.41146	0	0.935934	0	0.525439	0.451602	0	0.489611	0.578827	0.194231	0.995228	1.12078	0.834887	0.339373	0.441509	0.694423	0.688665	0	0.898137	1.43578	0
ENSG00000254456	LINC02699	lncRNA	0	0	0	0	0	0	0	0	0	0	0	0	0	0	0	0	0	0	0	0	0	0	0	0	0	0	0	0	0	0	0	0	0	0	0	0	0	0	0	0	0	0	0	0	0	0	0	0	0	0	0	0	0	0	0	0	0	0	0	0	0	0	0	0	0	0
ENSG00000254457	OR5D2P	unprocessed_pseudogene	0	0	0	0	0	0	0	0	0	0	0	0	0	0	0	0	0	0	0	0	0	0	0	0	0	0	0	0	0	0	0	0	0	0	0	0	0	0	0	0	0	0	0	0	0	0	0	0	0	0	0	0	0	0	0	0	0	0	0	0	0	0	0	0	0	0
ENSG00000254458	AP001107.3	lncRNA	0	0	0.0707645	0	0	0.0378219	0	0	0.0581075	0	0	0	0	0	0	0	0	0	0	0	0	0	0	0	0	0	0	0	0	0	0.174322	0	0	0	0	0	0	0	0	0	0	0	0	0	0	0	0	0	0	0	0	0	0	0	0	0	0	0	0	0	0	0	0	0	0	0
ENSG00000254459	AP002812.2	lncRNA	0.0465222	0.123731	0	0.0392365	0.247726	0.141992	0.112459	0.126282	0.042494	0.0310027	0.139952	0	0.0321033	0.116537	0.0436227	0	0.113926	0.0380946	0.0926237	0	0.107696	0.0319506	0	0.14158	0	0.117709	0.526645	0.162947	0.122163	0	0	0	0	0	0	0.155136	0.130868	0	0.127271	0	0.132626	0	0	0	0.139567	0.229614	0	0	0	0.157515	0	0.378846	0	0.0930082	0.220936	0	0.0802583	0.114459	0	0	0.214506	0	0.145245	0	0.107772	0
ENSG00000254460	AP002815.1	lncRNA	0	0.129695	0.0511383	0	0	0	0	0	0	0	0	0	0	0.098245	0	0.180234	0	0.115468	0.073375	0	0.0439563	0	0	0	0	0	0	0	0	0	0	0	0	0	0	0	0	0.207776	0	0	0	0	0	0	0	0	0.153415	0	0	0	0	0	0	0	0	0	0	0.173468	0	0	0	0	0.220125	0	0.131869	0
ENSG00000254461	AP001107.4	lncRNA	8.13849	6.6612	5.53718	5.13884	5.71682	3.68524	6.64189	5.62859	6.27183	4.5697	3.77707	4.28623	3.8657	3.75764	4.05449	3.10391	4.59249	4.23191	4.59381	4.39271	4.10415	2.94419	10.1311	4.89629	7.05789	5.98982	8.41964	3.74892	8.26863	7.83006	9.31669	7.35832	4.78706	8.58098	5.14384	5.77624	6.5302	3.96917	5.03069	6.58253	6.8102	5.47904	3.64715	2.79199	6.10451	7.27849	3.41215	4.57624	2.99801	1.77114	5.12324	3.33286	4.20835	1.50093	1.47751	1.8365	2.29877	2.22008	2.68765	1.06887	3.4828	3.44966	2.51973	3.88528	2.95969	2.51321
ENSG00000254463	PPIAP41	processed_pseudogene	0.142424	0.446237	0.223979	0.347725	0.204493	0.13259	0.39997	0.159325	0.0958822	0.14413	0.229964	0.230135	0.620667	0.109523	0.499115	0.28043	0.284729	0.226131	0.253643	0.209	0.447351	0.400012	0	0.396386	0.536709	0.261634	0	0	0.459497	0	0	0	0	0.156934	0.492418	0.189072	0.708651	0.334174	0.310223	0	0	0.357635	0.926508	0.496337	0.275191	0.521575	0.135228	0.158703	0.481528	0.397769	0.397974	0.477976	0.287647	0.321742	0.134633	0.379266	1.05925	0.139497	0.120088	0.105524	0.543964	0.198559	0.285037	0	0.131347	0.327957
ENSG00000254464	OR4A3P	unprocessed_pseudogene	0	0	0	0	0	0	0	0	0	0	0	0	0	0	0	0	0	0	0	0	0	0	0	0	0	0	0	0	0	0	0	0	0	0	0	0	0	0	0	0	0	0	0	0	0	0	0	0	0	0	0	0	0	0	0	0	0	0	0	0	0	0	0	0	0	0
ENSG00000254465	THAP12P4	processed_pseudogene	0	0	0	0	0	0	0	0	0	0	0	0	0	0	0	0	0	0	0	0	0	0	0	0	0	0	0	0	0	0	0	0	0	0	0	0	0	0	0	0	0	0	0	0	0	0	0	0	0	0	0	0	0	0	0	0	0	0	0	0	0	0	0	0	0	0
ENSG00000254466	OR4D10	protein_coding	0	0	0	0	0	0	0	0	0	0	0	0	0	0	0	0	0	0	0	0	0	0	0	0	0	0	0	0	0	0	0	0	0	0	0	0	0	0	0	0	0	0	0	0	0	0	0	0	0	0	0	0	0	0	0	0	0	0	0	0	0	0	0	0	0	0
ENSG00000254467	AP002765.1	lncRNA	0	0	0	0	0	0.0954196	0.0357685	0	0	0	0.0291212	0.0438456	0.0281989	0.0337537	0.054762	0	0	0.102172	0	0	0	0.0561294	0	0	0	0	0	0.286259	0.107306	0	0	0	0	0.131537	0	0	0	0	0	0.112118	0	0	0	0	0	0	0	0	0	0	0	0	0	0	0	0	0.0704972	0	0	0	0	0.194398	0	0	0	0
ENSG00000254468	AC069287.1	lncRNA	0	0	0	0	0	0	0	0	0	0	0	0	0	0	0	0	0	0.0308234	0	0	0	0	0	0	0	0	0	0	0	0	0	0	0	0	0	0	0	0	0	0	0	0	0	0	0	0	0	0	0	0	0	0	0	0	0	0	0	0	0	0	0	0	0	0	0	0
ENSG00000254469	AP002495.1	protein_coding	1.50766	1.53947	1.47336	1.38202	1.25988	1.13994	1.23214	0.970859	1.427	0.928904	1.30811	0.956698	1.40071	1.01114	1.88157	1.57356	1.76378	1.67463	1.41234	1.80396	1.35514	1.62038	1.68625	1.62043	1.5742	1.46123	1.17777	1.41795	1.37055	1.06104	1.53127	1.34646	1.25517	1.00578	1.09517	0.918457	2.03774	2.01694	1.62382	1.67769	1.55397	1.57868	0.85741	1.70941	1.49718	1.68738	1.23392	0.997957	1.32793	0.972807	0.920973	1.05759	1.26926	0.714729	1.29191	0.85908	1.4591	1.21162	1.88619	1.25425	1.53017	1.77999	1.63072	2.04511	1.78626	1.65692
ENSG00000254470	AP5B1	protein_coding	14.813	15.9542	16.7519	15.3283	22.4307	16.0752	18.3365	13.7808	17.202	16.9245	18.4355	15.4543	16.7596	13.6664	17.0488	15.9993	19.3141	17.4242	18.1987	16.9507	18.4419	14.885	11.3582	13.6362	10.8884	13.6546	21.6884	17.468	19.0409	13.48	12.7583	12.9453	14.4263	15.102	21.6941	16.4854	19.6308	13.4603	14.8614	13.3026	15.9493	15.9435	21.223	15.9564	19.036	18.1602	22.0615	18.4234	24.6961	16.4139	19.8851	14.5633	19.7992	18.3532	20.9421	16.0006	15.6833	11.3476	12.9781	15.3254	22.1689	19.145	19.599	17.9306	16.2871	11.6966
ENSG00000254471	AP001284.1	processed_pseudogene	0	0.0169092	0	0.0119889	0.0422562	0.0106434	0.00990718	0.026993	0.0170322	0.0203269	0	0.0104457	0.0125639	0.0179049	0	0.00797159	0.0102732	0.0105219	0	0.0318632	0	0.0129486	0	0.0507276	0	0	0.0374815	0	0	0.0468676	0.0510966	0.0394431	0	0	0	0	0	0	0	0	0	0	0	0	0	0	0	0.0359666	0.019777	0	0	0	0	0.0215375	0	0.0313371	0	0.031614	0	0.0239148	0.0308195	0	0	0.0315001	0	0.0388458
ENSG00000254472	OR4A49P	unprocessed_pseudogene	0	0	0	0	0	0	0	0	0	0	0	0	0	0	0	0	0	0	0	0	0	0	0	0	0	0	0	0	0	0	0	0	0	0	0	0	0	0	0	0	0	0	0	0	0	0	0	0	0	0	0	0	0	0	0	0	0	0	0	0	0	0	0	0	0	0
ENSG00000254473	AL354920.1	lncRNA	12.8069	13.0671	10.4103	11.2836	10.0432	8.54737	8.90393	6.66365	11.3514	8.46447	14.3882	10.6081	12.8907	12.8278	11.5423	6.61828	10.9209	7.30919	9.38654	7.14659	8.909	6.29723	15.6256	15.58	12.5111	11.5667	11.3591	6.9883	9.79983	7.9035	14.3985	11.2601	18.0269	12.4691	15.0168	15.0753	11.6429	7.20184	12.004	8.40302	12.0837	7.79788	9.01089	7.01756	11.2255	12.3144	9.08925	11.9607	9.96957	9.70489	9.08993	5.95738	9.37721	8.10337	13.7785	9.36783	11.8715	12.9408	11.0376	6.33284	10.4093	6.72596	7.80184	6.75055	9.32917	6.82902
ENSG00000254475	OR2AT1P	unprocessed_pseudogene	0	0	0	0	0	0	0	0	0	0	0	0	0	0	0	0	0	0	0	0	0	0	0	0	0	0	0	0	0	0	0	0	0	0	0	0	0	0	0	0	0	0	0	0	0	0	0	0	0	0	0	0	0	0	0	0	0	0	0	0	0	0	0	0	0	0
ENSG00000254477	AP000640.1	lncRNA	0.935031	0.794499	1.20287	0.680998	1.11935	0.738812	1.00905	0.488521	0.968933	0.378435	0.97272	0.339314	0.665023	0.429204	0.900507	0.818572	0.826396	0.96696	1.09574	0.818191	1.32208	0.894253	1.28369	1.15116	1.34494	0.74739	1.48486	1.01324	1.48652	0.746857	1.53875	0.493051	1.28608	0.300038	0.587493	0.441937	0.957739	1.12226	1.07845	1.52495	1.52233	1.17988	1.67136	1.04588	0.593735	0.558626	0.97627	0.289828	0.748507	0.407663	0.562032	0.370099	0.722055	0.268354	0.631443	0.319919	0.735993	0.308253	0.850316	0.75184	0.452871	0.619577	0.608511	0.64545	0.930421	0.759757
ENSG00000254478	AP004609.2	processed_pseudogene	0	0	0	0	0	0	0	0	0	0	0	0	0	0	0	0	0	0	0	0	0	0	0	0	0	0	0	0	0	0	0	0	0	0	0	0	0	0	0	0	0	0	0	0	0	0	0	0	0	0	0	0	0	0	0	0	0	0	0	0	0	0	0	0	0	0
ENSG00000254479	SLC25A1P1	processed_pseudogene	0	0.196353	0.0783188	0.157479	0.0528988	0.0745568	0.0974789	0.0728275	0.0340997	0.0739159	0.103473	0.053186	0.129857	0.0594473	0.0997972	0.0500333	0.0469441	0.0805509	0.104373	0	0	0	0	0.115902	0.107194	0.406423	0	0.17039	0.0770933	0.160817	0.102299	0.113845	0.0978216	0	0.0849912	0.178342	0.119179	0.0865175	0	0.241653	0	0	0	0	0	0.0625846	0.127763	0	0.0903724	0.0532807	0.147436	0.057665	0	0.107903	0	0.159558	0.239651	0	0.0621815	0	0.140832	0	0	0	0	0
ENSG00000254480	LINC02749	lncRNA	0	0.10836	0	0.120756	0	0.13526	0.0395312	0	0.364852	0.0761429	0.308541	0.0534043	0.15377	0.0810388	0.200242	0.192365	0.422691	0.154456	0.181605	0.102588	0.136464	0.329813	0	0	0	0	0	0.206329	0	0	0.205263	0.228429	0	0	0	0	0.239132	0	0.203542	0.32325	0.167936	0	0	0	0	0	0	0.362269	0	0.199451	0	0	0.243604	0	0.775305	0	0.240429	0.243116	0.124767	0.159857	1.06453	0.140118	0.224457	0	0.409393	0.113578
ENSG00000254481	PTP4A2P2	processed_pseudogene	0.353609	0.324717	0.394219	0.533532	0.300957	0.329426	0.257897	0.28089	0.421633	0.211309	0.388355	0.292426	0.10019	0.449753	0.318761	0.187141	0.354625	0.655243	0.189925	0.612804	0.344054	0.370317	0	0.708992	0.54007	0.936025	0.316278	0.314644	0.142362	0.19774	0.215583	0.543058	0.779276	0.45017	0.156946	0.180786	0.152506	0.444012	0.296627	0.622438	0.309109	1.13903	0.337813	0	0.789391	0.11557	0.494533	0.262882	0.460425	0.550677	0.380533	0.228514	1.04931	0.0908693	0.10911	0.132215	0.0935281	0.847639	0.803776	0	0.390094	1.34329	0.103286	0.132903	0.328385	0.596214
ENSG00000254482	AP003102.1	processed_pseudogene	0	0	0	0	0	0	0	0	0	0	0	0	0	0	0	0	0	0	0	0	0	0	0	0	0	0	0	0	0	0	0	0	0	0	0	0	0	0	0	0	0	0	0	0	0	0	0	0	0	0	0	0	0	0	0	0	0	0	0	0	0	0	0	0	0	0
ENSG00000254483	SUGT1P4	unprocessed_pseudogene	0	0	0	0	0	0	0	0	0	0	0	0	0	0	0	0	0	0	0	0	0	0	0	0	0	0	0	0	0	0	0	0	0	0	0	0	0	0	0	0	0	0	0	0	0	0	0	0	0	0	0	0	0	0	0	0	0	0	0	0	0	0	0	0	0	0
ENSG00000254484	AP002336.1	lncRNA	0	0.125697	0.833485	0	0.0661732	0.503823	0.100594	0.0932076	0.0444491	0.208673	0.18652	0.0547025	0.154588	0	0.0604722	0	0.258927	0.0454818	0.0409555	0	0.0497998	0	0	0.196266	2.22679	0	0	0.225887	0	0	0	0.500161	0.429766	0	0.386469	0	0.181417	0	0.6221	0	0	0	0	0	0	0.180825	0	0	0.19852	0.68652	0.301781	0.126672	0.133347	0	0.129794	0	0	0	0	0	0.154682	0	0.122866	0	0.149399	0
ENSG00000254485	AC026191.1	lncRNA	0	0	0	0	0	0.0136705	0	0	0	0	0.0300919	0	0	0	0	0.0129886	0	0	0	0	0	0.0226696	0	0	0	0	0	0	0	0	0	0	0.0549913	0	0	0	0	0	0	0	0	0	0	0	0	0	0	0	0	0	0	0	0	0	0	0	0	0	0	0	0	0	0	0	0	0
ENSG00000254486	LINC02547	lncRNA	0.0635648	0.0929528	0.0587803	0.0756116	0.0797469	0.0665664	0.0391449	0.0411875	0.0904451	0.02531	0.116707	0.047044	0.182711	0.0294833	0.210824	0.194549	0.141055	0.216177	0.11291	0.331342	0.0961937	0.605316	0.0725855	0.0324791	0	0.121229	0.220171	0.037864	0	0.0300077	0.0654309	0.0319027	0.10965	0.0264823	0.0747863	0.0274349	0.156733	0.153652	0.050934	0.229894	0.0228328	0.380043	0.0957313	0.573993	0.0798618	0.132877	0.0716059	0.03373	0.0190695	0.100504	0.0413159	0.0717146	0.160816	0.0440274	0.177489	0.11465	0.281439	0.0202414	0.310359	0.276209	0.274726	0.219339	0.246845	0.39907	0.172231	0.819767
ENSG00000254487	AC130364.1	unprocessed_pseudogene	0	0	0	0	0	0	0	0	0	0	0	0	0.0322652	0	0	0	0	0	0	0	0	0	0	0	0	0	0	0	0	0	0	0	0	0	0	0	0	0	0	0	0	0	0	0	0	0	0	0	0	0	0	0	0	0	0	0	0.0806631	0	0	0	0	0	0	0	0	0
ENSG00000254488	AC007876.1	lncRNA	0	0	0	0	0	0	0	0	0	0	0	0	0	0	0	0	0	0	0	0	0	0	0	0	0	0	0	0	0	0	0	0	0	0	0	0	0	0	0	0	0	0	0	0	0	0	0	0	0	0	0	0	0	0	0	0	0	0	0	0	0	0	0	0	0	0
ENSG00000254489	MPPED2-AS1	lncRNA	0	0	0	0	0	0	0	0	0	0	0	0	0	0	0	0	0	0	0	0	0	0	0	0	0	0	0	0	0	0	0	0	0	0	0	0	0	0	0	0	0	0	0	0	0	0	0	0	0	0	0	0	0	0	0	0	0	0	0	0	0	0	0	0	0	0
ENSG00000254490	OR5M7P	unprocessed_pseudogene	0	0	0	0	0	0	0	0	0	0	0	0	0	0	0	0	0	0	0	0	0	0	0	0	0	0	0	0	0	0	0	0	0	0	0	0	0	0	0	0	0	0	0	0	0	0	0	0	0	0	0	0	0	0	0	0	0	0	0	0	0	0	0	0	0	0
ENSG00000254491	AC022832.1	processed_pseudogene	0	0	0	0	0	0	0	0	0	0	0	0	0	0	0	0	0	0	0	0	0	0	0	0	0	0	0	0	0	0	0	0	0	0	0	0	0	0	0	0	0	0	0	0	0	0	0	0	0	0	0	0	0	0	0	0	0	0	0	0	0	0	0	0	0	0
ENSG00000254492	AP001328.1	processed_pseudogene	0	0	0	0	0	0	0	0	0	0	0	0	0	0	0	0	0	0	0	0	0	0	0	0	0	0	0	0	0	0	0	0	0	0	0	0	0	0	0	0	0	0	0	0	0	0	0	0	0	0	0	0	0	0	0	0	0	0	0	0	0	0	0	0	0	0
ENSG00000254495	AP000487.2	lncRNA	0.0426777	0.0700713	0	0.0471992	0	0.052221	0.0538713	0.0611233	0.110702	0	0.107979	0.125243	0	0	0	0	0.0545768	0	0	0	0	0	0	0.210214	0	0	0	0	0	0	0	0	0	0	0	0	0	0	0	0	0	0	0	0	0.128033	0	0	0.141598	0	0	0.161614	0	0.142824	0	0	0	0	0	0	0	0	0	0	0	0	0
ENSG00000254496	CBX3P8	processed_pseudogene	0	0	0	0	0	0	0	0	0	0	0	0	0	0	0	0	0	0	0	0	0	0	0	0	0	0	0	0	0	0	0	0	0	0	0	0	0	0	0	0	0	0	0	0	0	0	0	0	0	0	0	0	0	0	0	0	0	0	0	0	0	0	0	0	0	0
ENSG00000254497	AC103681.1	lncRNA	0	0	0	0	0	0	0	0	0	0	0	0	0	0	0	0	0	0	0	0	0	0	0	0	0	0	0	0	0	0	0	0	0	0	0	0	0	0	0	0	0	0	0	0	0	0	0	0	0	0	0	0	0	0	0	0	0	0	0	0	0	0	0	0	0	0
ENSG00000254498	AC104042.1	processed_pseudogene	0	0	0	0	0	0	0	0	0	0	0	0	0	0	0	0	0	0	0	0	0	0	0	0	0	0	0	0	0	0	0	0	0	0	0	0	0	0	0	0	0	0	0	0	0	0	0	0	0	0	0	0	0	0	0	0	0	0	0	0	0	0	0	0	0	0
ENSG00000254499	AC002056.2	lncRNA	0.887909	0.275009	0.664557	0.428358	0.22196	0.587566	0.615734	0	0.160403	0	0	0	0.177096	0.151961	0.359426	0	0.409885	0.175283	0.0826509	0.190125	0.0739983	0	2.44098	0.378313	0.699777	0.442199	0	1.43824	0.820011	0	0	0	0	0	0.277418	0.291061	1.07828	0	0.593274	0.52585	0	0.570376	0	0	0	0	0.625543	0.196442	0.147492	0.32446	0.448421	0	0	0	0	0	0.165321	0	0	0	0.424017	0	0	0	0.221995	0
ENSG00000254500	RANP3	processed_pseudogene	0.115375	0.199827	0.331007	0	0.197188	0.2379	0.198515	0.313756	0	0.100894	0	0	0	0	0.0924611	0.0776022	0.145558	0.57438	0	0	0.164753	0.21782	0.346124	0.389279	0.36003	0	0.28763	0	0	0.719315	0	0.302683	0	0	0	0	0.277383	0	0	1.72314	0	0	0	0	0	0.210203	0.214558	0	0	0	0	0.221952	0	0	0	0	0	0	0	0	0.218154	0	0	0	0	0
ENSG00000254501	AP003068.1	lncRNA	0	0	0	0	0	0	0	0	0	0	0	0	0	0	0	0	0	0	0	0.0525933	0	0	0	0	0	0	0	0	0	0	0	0	0	0	0	0	0	0	0	0	0	0.15778	0	0	0	0	0	0	0	0	0	0	0	0	0	0	0	0	0	0	0	0	0	0	0	0
ENSG00000254502	FNTAP1	processed_pseudogene	0.26274	0.465926	0.141312	0.19482	0.261668	0.456595	0.435574	0.184477	0.425554	0.187764	0.223483	0.415443	0.226086	0.512427	0.4978	0.283386	0.345885	0.27611	0.467953	0.405004	0.428282	0.587985	0.401497	0.45162	0.0875492	0.0606696	0.230368	0.635767	0.410367	0.153132	0.536707	0.220812	0.314945	0.409027	0.282523	0.47976	0.404711	0.196383	0.37975	0.0657891	0.406526	0	0.541239	0.69828	0.26667	0.387274	0.270902	0.362039	0.2032	0.348132	0.377676	0.343432	0.110403	0.248891	0.201712	0.405991	0.165466	0.631817	0.523172	0.332831	0.331681	0.324	0.423819	0.634069	0.290483	0.75856
ENSG00000254503	AC010319.1	processed_pseudogene	0.564748	0.671031	0.707824	0.643279	0.339514	0.417453	0.269496	0.279499	0.296851	0.15761	0.452045	0.253335	0.495793	0.572053	0.835841	1.06377	0.473634	0.945688	0.60132	1.5637	1.04773	2.5929	0.763474	1.14412	1.07756	0.937045	0.567943	0.552013	0.427052	0.374882	0.494876	0.26563	0.716651	0.318913	0.70207	0.827104	1.18942	1.82149	0.816092	1.16064	0.916946	1.47695	1.00829	2.01754	0.265399	0.199011	0.291488	0.342847	0.283224	0.342806	0.0506167	0.297447	0.0548769	0.122763	0.0949101	0.209528	0.325883	0.472174	0.434857	0.637465	0.403028	1.21287	0.299948	2.28929	1.07544	2.55837
ENSG00000254505	CHMP4A	protein_coding	1.54491	1.55758	1.773	1.271	1.0237	0.61635	1.21424	0.990278	1.33076	1.21135	1.21876	1.11943	1.08217	0.956351	0.71844	0.889851	1.09697	0.926987	0.959475	0.952998	1.12293	0.703744	1.84573	1.70038	2.08596	1.34803	1.23449	0.549622	1.78928	0.95716	2.26095	1.5872	1.58144	1.92833	1.11406	1.3856	0.986766	1.09725	1.7262	1.2904	1.27336	1.05404	1.17396	0.753651	1.08686	1.36763	1.42665	1.08758	0.974603	0.620783	0.936497	0.916197	0.768376	0.949776	0.746293	0.725362	0.92968	0.626599	0.588177	0.682147	0.553391	0.971025	0.672642	1.0335	0.95955	0.738307
ENSG00000254506	AP003080.1	transcribed_processed_pseudogene	0.0191565	0	0.0166507	0	0	0.0088046	0.0165529	0	0.019411	0.060859	0	0.00973617	0	0	0	0.0090334	0.0132204	0.0104978	0	0.00999486	0	0.0126779	0	0	0	0	0	0.0264138	0	0	0	0.140937	0	0	0	0	0	0	0.0396611	0.0314933	0	0	0	0	0	0	0.049952	0	0	0	0	0	0.058233	0.0192393	0	0	0	0	0	0	0	0	0	0	0	0
ENSG00000254507	DEFB131E	transcribed_processed_pseudogene	0	0	0	0	0	0	0	0	0	0	0	0	0	0	0.0373635	0	0	0	0	0	0	0	0	0	0	0	0	0	0	0	0	0	0	0	0	0	0.11209	0	0	0	0	0	0	0	0	0	0	0	0	0	0	0	0	0	0	0	0	0	0	0	0	0	0	0	0	0
ENSG00000254508	FBXO3-DT	lncRNA	0	0	0	0	0	0	0	0	0.0485946	0	0	0	0	0	0.0661121	0	0	0	0	0.0558272	0.0911569	0	0	0	0	0	0	0	0	0	0	0	0	0	0	0	0.198336	0	0	0	0	0	0.273471	0	0	0	0	0	0	0	0	0	0.145784	0	0	0	0	0	0	0	0	0	0	0	0	0
ENSG00000254509	AP000866.3	processed_pseudogene	0	0	0	0	0	0	0	0	0	0	0	0	0	0	0	0	0	0	0	0	0	0	0	0	0	0	0	0	0	0	0	0	0	0	0	0	0	0	0	0	0	0	0	0	0	0	0	0	0	0	0	0	0	0	0	0	0	0	0	0	0	0	0	0	0	0
ENSG00000254510	AP001107.5	lncRNA	0.042238	0.0705486	0.105054	0.0676917	0.0578663	0.137618	0.156541	0.169004	0.15607	0.130809	0.124177	0	0.0423619	0.0309774	0.0648144	0.0322078	0.0559037	0.0286993	0.0212953	0.034539	0.0767985	0.0888519	0.0718273	0.0807827	0.13928	0	0	0.260024	0.0537335	0.0746357	0.285207	0.0793489	0	0	0	0	0.115124	0	0.070704	0	0	0	0	0.0585124	0	0.130863	0.0890498	0.0838939	0.125978	0.106419	0.191506	0.160768	0.126931	0.273144	0.172138	0	0.105905	0.0422255	0.0793187	0	0	0.0358303	0.0638859	0.0501633	0.0765434	0.123723
ENSG00000254511	AP002802.1	lncRNA	0	0	0	0	0	0	0	0	0	0	0	0	0	0	0	0	0	0	0	0	0	0	0	0	0	0	0	0	0	0	0	0	0	0	0	0	0	0	0	0	0	0	0	0	0	0	0	0	0	0	0	0	0	0	0	0	0	0	0	0	0	0	0	0	0	0
ENSG00000254512	PHBP2	processed_pseudogene	0	0	0	0	0	0	0	0	0	0	0	0	0	0	0	0	0	0	0	0	0	0	0	0	0	0	0	0	0	0	0	0	0	0	0	0	0	0	0	0	0	0	0	0	0	0	0	0	0	0	0	0	0	0	0	0	0	0	0	0	0	0	0	0	0	0
ENSG00000254514	AC103855.1	lncRNA	0	0	0	0	0	0	0	0	0	0	0	0	0	0	0	0	0	0	0	0	0	0	0	0	0	0	0	0	0	0	0	0	0	0	0	0	0	0	0	0	0	0	0	0	0	0	0	0	0	0	0	0	0	0	0	0	0	0	0	0	0	0	0	0	0	0
ENSG00000254515	AP001124.1	processed_pseudogene	0	0	0	0	0.109673	0	0.185625	0.0625522	0.0821051	0	0	0	0	0	0	0	0	0	0	0	0	0.0780758	0	0	0	0	0	0	0.556874	0	0.246315	0	0	0	0	0	0	0	0	0	0	0	0	0	0	0	0	0	0	0	0	0	0	0	0	0	0	0	0	0	0	0	0	0	0	0
ENSG00000254516	LINC02760	lncRNA	0	0	0	0	0	0	0	0	0	0	0	0	0	0	0	0	0	0	0	0	0	0	0	0	0	0	0	0	0	0	0	0	0	0	0	0	0	0	0	0	0	0	0	0	0	0	0	0	0	0	0	0	0	0	0	0	0	0	0	0	0	0	0	0	0	0
ENSG00000254517	AC027369.2	unprocessed_pseudogene	0	0	0	0	0	0	0	0	0	0	0	0	0	0	0	0	0	0	0	0	0	0	0	0	0	0	0	0	0	0	0	0	0	0	0	0	0	0	0	0	0	0	0	0	0	0	0	0	0	0	0	0	0	0	0	0	0	0	0	0	0	0	0	0	0	0
ENSG00000254518	LINC02750	lncRNA	0	0	0	0	0	0	0	0	0	0	0	0	0	0	0	0	0	0	0	0	0	0	0	0	0	0	0	0	0	0	0	0	0	0	0	0	0	0	0	0	0	0	0	0	0	0	0	0	0	0	0	0	0	0	0	0	0	0	0	0	0	0	0	0	0	0
ENSG00000254519	AC044839.1	lncRNA	0.00612278	0	0.0083114	0	0	0	0.0136763	0	0	0	0	0	0	0	0.0234966	0.0142962	0	0	0.00750933	0.0359402	0.0658615	0	0	0	0.0249342	0	0	0	0.02254	0	0	0	0	0	0	0	0.0222293	0	0	0	0.022528	0.0884487	0.0613006	0	0	0	0	0	0	0	0.0184889	0	0	0	0	0	0	0	0.0277884	0.0428886	0	0	0	0.019372	0.0661718	0
ENSG00000254521	SIGLEC12	protein_coding	0.0575098	0.162888	0.146189	0.0957576	0.0963328	0.028873	0.14832	0.0271329	0.140665	0.132497	0.118081	0.326768	0.239154	0.272898	0.186578	0.142844	0.0831421	0.365696	0.100687	0.224121	0.188827	0.164709	0.0979494	0.199336	0.26475	0.11963	0.154863	0.086619	0.200417	0	0.276766	0.161815	0.0411998	0.318413	0.452107	0.393948	0.220151	0.174147	0.135308	0.771413	0.139134	0.372381	0.422203	0.181128	0.0458383	0.158153	0.0538102	0.103831	0.0190312	0	0.194758	0.0485738	0.14523	0.0908916	0.149313	0.284316	0.0853269	0.193328	0.108704	0.171632	0.0593146	0.129907	0.162928	0.206009	0.144277	0.170124
ENSG00000254522	AP001767.1	processed_pseudogene	0	0	0.134601	0	0	0	0	0	0	0	0	0	0	0	0	0	0	0	0	0	0	0	0	0	0	0	0	0	0	0	0	0	0	0	0	0	0	0	0	0	0	0	0	0	0	0	0	0	0	0	0	0	0	0	0	0	0	0	0	0	0	0	0	0	0	0
ENSG00000254524	OR8I4P	unprocessed_pseudogene	0	0	0	0	0	0	0	0	0	0	0	0	0	0	0	0	0	0	0	0	0	0	0	0	0	0	0	0	0	0	0	0	0	0	0	0	0	0	0	0	0	0	0	0	0	0	0	0	0	0	0	0	0	0	0	0	0	0	0	0	0	0	0	0	0	0
ENSG00000254526	AC090791.1	lncRNA	0.245809	0.219167	0.323309	0.156917	0.0712899	0.325002	0.410765	0.392432	0.0935436	0	0.202588	0.096003	0	0.275516	0.121897	0.0966752	0.176899	0.222165	0.210551	0.162958	0.249038	0.0966468	0	0.218376	0.403936	0	0	0	0.29051	0.403518	0	0	0.18431	0.153107	0	0.553382	0	0.290025	0	0	0	0.154785	0.643657	0	0.331896	0.310195	0.26386	0.309664	0.0851374	0.849548	0.574527	0.249019	0.280631	0	0	0.134902	0	0.136094	0	0	0.530697	0.394723	0.3454	0.189591	0.103458	0.106653
ENSG00000254527	ENPP7P12	processed_pseudogene	0.303345	0.522784	0.843714	0.590576	0.406965	0.248164	0.75117	0.570663	0.738065	0.621708	0.638715	0.223944	0.836022	0.222706	0.451094	0.730623	0.832673	0.86088	0.63262	0.528282	0.416563	0.877837	0.341659	0.904589	0.880706	0.725435	0.28856	0.500638	1.30443	0.118128	1.1369	0.397182	0.665087	0	1.16745	0.274827	0.350172	0.734547	1.48413	0.731863	0.605016	0.890831	0.436041	0.620438	0.468121	0.425749	0.983579	0.418278	0.498269	0.146033	0.649793	0.69009	0.486352	0.489496	0.552045	0.444777	0.500885	0.21223	1.00311	1.06685	0.413792	1.13851	0.792021	0.253559	0.522502	0.854191
ENSG00000254528	AP000757.1	lncRNA	1.19258	1.08387	1.22674	0.841587	0.574059	0.556531	0.795716	1.22113	0.811856	2.13368	0.732823	2.89739	0.682888	2.00939	1.09079	1.82089	0.989092	2.10903	1.12769	2.72949	1.27519	2.69624	1.34208	0.779776	1.49072	1.00162	0.660166	0.734788	0.818926	1.6792	1.29476	3.03053	1.39081	4.7124	1.04511	2.75325	1.51587	2.47869	1.81731	3.2678	1.78783	3.29209	1.67609	3.03062	1.00244	1.19491	0.70708	0.450706	0.501903	0.19789	0.560135	0.762247	0.448966	0.902477	0.156382	0.686503	0.434901	1.14786	0.949384	1.16898	0.558875	1.43036	0.586318	2.59588	0.866047	2.04614
ENSG00000254529	MRGPRX7P	unprocessed_pseudogene	0	0	0	0	0	0	0	0	0	0	0	0	0	0	0	0	0	0	0	0	0	0	0	0	0	0	0	0	0	0	0	0	0	0	0	0	0	0	0	0	0	0	0	0	0	0	0	0	0	0	0	0	0	0	0	0	0	0	0	0	0	0	0	0	0	0
ENSG00000254530	LINC02755	lncRNA	0	0.0447817	0	0	0	0	0	0	0	0	0	0	0.0468491	0	0	0	0	0	0	0	0	0	0	0	0	0	0	0	0	0	0	0	0	0	0	0	0	0	0	0	0	0	0	0	0	0.134345	0	0	0	0	0	0	0	0	0	0	0	0	0	0	0	0	0	0	0	0
ENSG00000254531	FLJ20021	lncRNA	7.12436	7.15045	8.00112	6.56354	8.56545	5.07129	5.20968	4.29248	5.99319	3.90725	8.43935	4.40841	6.66181	3.95727	8.08337	6.28144	9.58003	7.22817	11.6315	7.01746	13.4928	7.84504	6.05925	6.62738	6.03444	7.72227	9.40832	4.97744	5.41064	6.13067	6.59942	2.65491	8.77192	3.96735	8.7424	6.2737	9.06171	5.31464	7.79214	6.80828	9.76835	6.09175	16.7657	6.58318	9.4247	7.53957	7.92685	6.54461	8.97662	5.58857	4.15209	3.39461	4.85252	4.63816	8.22118	4.25829	5.80687	2.93374	6.29403	5.72454	10.3048	6.32795	9.74247	8.15268	12.4843	8.97529
ENSG00000254532	AL358944.1	lncRNA	0	0	0	0	0	0	0	0	0	0	0.0452092	0	0	0.0727416	0	0	0	0	0	0	0.0395504	0	0	0	0	0	0	0	0	0	0	0	0	0	0	0	0	0	0	0	0	0	0	0	0	0	0	0	0	0	0	0	0	0	0	0	0	0	0	0	0	0	0	0	0.118651	0
ENSG00000254533	AF186192.1	lncRNA	0	0.214112	0	0	0	0	0.0744682	0.0376138	0.0796404	0	0.138874	0.0403574	0	0	0.0410872	0.0430385	0.0351464	0.153754	0.0452135	0.0388795	0.067311	0.145848	0	0.187834	0	0	0	0	0	0	0	0	0.416623	0	0	0	0	0	0	0.130543	0.135641	0	0	0.136052	0	0.101426	0	0	0	0	0.127618	0	0	0	0	0	0	0	0	0.129116	0	0.113172	0	0.116638	0	0.143838
ENSG00000254534	AP000776.1	unprocessed_pseudogene	0	0	0	0	0	0	0	0	0	0	0	0	0	0	0	0	0	0	0	0	0	0	0	0	0	0	0	0	0	0	0	0	0	0	0	0	0	0	0	0	0	0	0	0	0	0	0	0	0	0	0	0	0	0	0	0	0	0	0	0	0	0	0	0	0	0
ENSG00000254535	PABPC4L	protein_coding	1.05197	1.22784	0.992361	0.901893	1.12702	0.74792	1.10521	0.502441	1.04374	0.255433	0.838946	0.206361	1.05239	0.289374	1.66574	0.993791	1.29377	0.84759	1.44084	1.12074	1.63154	1.3274	1.32253	1.50335	1.10397	1.12223	1.20068	0.759337	1.35824	0.642531	1.29562	0.357227	0.998815	0.382364	1.07268	0.29813	2.42868	1.30734	1.60273	0.84873	1.98012	1.41036	1.77282	1.61725	0.811312	1.20888	0.778758	0.676022	0.938964	0.590333	0.992301	0.423606	0.872113	0.268237	0.686682	0.0791229	0.917719	0.336669	1.32384	0.924114	1.21935	0.686641	1.02214	0.994959	1.63848	0.995337
ENSG00000254536	AL360181.3	protein_coding	0	0	0	0	0	0	0.056697	0.0238243	0.0283828	0	0	0.0137844	0.0537214	0.0613244	0	0.0482152	0	0.0239169	0.048635	0.0327989	0	0.0328207	0	0	0	0	0	0	0.0967324	0	0	0	0	0	0.105051	0.11309	0	0.0499699	0	0	0.0966809	0	0	0.0984621	0	0	0	0	0	0	0	0.071473	0	0	0	0.0413533	0.029253	0.0417187	0	0.0946756	0	0	0	0.0581176	0	0
ENSG00000254537	AL137161.1	processed_pseudogene	0	0	0	0	0	0	0	0	0	0	0	0	0	0	0	0	0	0	0	0	0	0	0	0	0	0	0	0	0	0	0	0	0	0	0	0	0	0	0	0	0	0	0	0	0	0	0	0	0	0	0	0	0	0	0	0	0	0	0	0	0	0	0	0	0	0
ENSG00000254538	AC027018.1	lncRNA	0.077393	0	0.0823695	0.0263034	0.197751	0.029102	0.0296795	0	0.0510244	0.120504	0	0.0232454	0	0	0	0.0277891	0.0615518	0.0352054	0.0956677	0.0314555	0	0.0766081	0	0	0	0	0	0	0	0	0.153073	0	0	0	0	0	0	0	0	0.105616	0.213665	0	0	0.113452	0.142702	0	0.0837597	0.0789101	0	0	0	0	0	0	0	0.0697361	0	0	0	0	0.184656	0	0.0733375	0.0943666	0	0.116373
ENSG00000254539	AC239804.1	lncRNA	0.0679619	0.114643	0.0285094	0.0683471	0.0393923	0.0236767	0.0518379	0.209568	0.0529614	0.0725257	0.0266385	0.130553	0.116414	0.153069	0.109888	0	0.0250386	0.0469217	0.0297608	0	0	0.029851	0.109931	0.0953099	0	0	0.118177	0	0.0822388	0.257326	0	0.217577	0	0.173368	0.291035	0.303994	0.127134	0	0	0.0859271	0.0892824	0	0	0.0895529	0.0939545	0.175623	0	0.0641996	0	0	0.0732748	0	0.158884	0	0	0.133113	0	0	0.121397	0	0.0751159	0.054838	0	0	0	0
ENSG00000254540	AC040936.1	lncRNA	0	0	0	0	0	0	0	0	0	0	0	0	0	0	0	0	0	0	0	0	0	0	0	0	0	0	0	0	0	0	0	0	0	0	0	0	0	0	0	0	0	0	0	0	0	0	0	0	0	0	0	0	0	0	0	0	0	0	0	0	0	0	0	0	0	0
ENSG00000254541	MRGPRX6P	unprocessed_pseudogene	0	0	0	0	0	0	0	0	0	0	0	0	0	0	0	0	0	0	0	0	0	0	0	0	0	0	0	0	0	0	0	0	0	0	0	0	0	0	0	0	0	0	0	0	0	0	0	0	0	0	0	0	0	0	0	0	0	0	0	0	0	0	0	0	0	0
ENSG00000254542	NAV2-AS3	lncRNA	0.447994	0.606267	0.402183	0.120945	0.843953	0.593744	0.249266	0.178135	0.158739	0	0.357471	0	0.295768	0	0.324932	0	0.34005	0.0320958	0.2475	0.0396284	0.212208	0.031256	0.880775	1.09301	0.309769	0.230301	0.74172	0.792398	0.519249	0.124647	0.361949	0	0.15164	0	0.413701	0	0.738991	0	0.314503	0	0.389229	0	0.636625	0	0.357421	0.388066	0	0	0.175534	0.236685	0.22855	0.409758	0	0	0.183188	0	0.214472	0	0	0	0.201373	0	0	0	0	0
ENSG00000254543	HSPD1P2	processed_pseudogene	0	0.0979789	0.117677	0.0119745	0.0179814	0.0238499	0.0546691	0.179988	0.0268958	0.0936885	0.0645543	0.0148644	0.177696	0.0143719	0.0329138	0.0561379	0.102419	0.0656677	0.0364749	0.164099	0	0.0279662	0	0.122515	0.311234	0	0	0	0	0.287749	0	0	0.116781	0	0.267868	0	0	0	0.181654	0.0765593	0	0.0552687	0	0.0501104	0	0.0747146	0.0417963	0.0359236	0.0539441	0.0318038	0.164007	0.0394454	0.0806875	0	0.0768815	0	0.0906976	0.0431156	0.0987414	0.130461	0.084064	0.0833671	0.109425	0	0	0.0337883
ENSG00000254544	PCNAP4	processed_pseudogene	0	0	0	0	0	0	0	0	0	0	0	0	0	0	0	0	0	0	0	0	0	0	0	0	0	0	0	0	0	0	0	0	0	0	0	0	0	0	0	0	0	0	0	0	0	0	0	0	0	0	0	0	0	0	0	0	0	0	0	0	0	0	0	0	0	0
ENSG00000254545	AL354919.2	lncRNA	5.49299	5.98899	11.8953	13.6563	11.1082	13.0188	9.53343	10.869	8.01982	7.73537	4.28037	5.0122	4.81195	2.49907	2.41476	1.87028	4.16151	3.10344	3.63313	3.40764	2.79489	3.00815	4.54834	2.63442	7.72383	9.48225	10.6333	9.63016	6.26414	6.93696	5.62203	9.89959	3.57961	2.59355	5.84522	1.46074	1.59893	2.37407	2.86032	1.74561	3.12499	3.28448	1.88838	3.2327	5.50551	7.39126	16.1891	16.6308	13.3637	15.0003	10.6548	12.3609	8.649	7.14677	4.33675	6.35988	4.57415	3.25001	3.44494	1.63088	6.84275	3.87441	4.17307	4.1459	3.11505	3.8218
ENSG00000254546	MRGPRX13P	processed_pseudogene	0	0	0	0	0	0	0	0	0	0	0	0	0	0	0	0	0	0	0	0	0	0	0	0	0	0	0	0	0	0	0	0	0	0	0	0	0	0	0	0	0	0	0	0	0	0	0	0	0	0	0	0	0	0	0	0	0	0	0	0	0	0	0	0	0	0
ENSG00000254547	AC036111.1	unprocessed_pseudogene	0	0	0.0486674	0	0.0176518	0	0	0	0	0	0	0	0	0	0	0	0	0	0.0218498	0	0	0	0	0	0	0	0	0	0	0	0	0	0	0	0	0	0	0	0	0	0	0	0	0	0	0	0	0	0.0529553	0	0	0	0	0	0	0	0	0	0	0	0	0	0.0655495	0	0	0
ENSG00000254548	AC105219.1	lncRNA	0	0	0.095734	0	0	0	0.0796717	0	0	0	0.0610626	0	0	0	0	0	0	0	0	0.0956882	0	0	0	0	0.287202	0	0	0	0.239015	0	0	0	0	0	0	0	0	0	0	0	0	0.287065	0	0	0	0	0	0	0	0	0	0	0	0	0.183188	0	0	0	0	0	0	0	0	0	0	0
ENSG00000254550	OMP	protein_coding	1.0176	0.44187	0.360453	0.518448	1.08318	0.304007	0.300304	0.207516	0.629703	0.380244	0.697222	0.139675	0.363299	0.224015	0.831849	0.646556	0.516769	0.863843	0.778239	0.659708	0.648138	0.708863	0	0.386718	0.605905	0.279919	0.901522	0.44833	0.29051	0	1.26535	0.384298	0.726551	0.178056	0.491619	0.672044	0.535762	0.652046	0	1.2083	0.153518	0.329241	0.559231	0.642405	1.77682	0.117919	0.240724	1.11434	1.23806	0.200777	0.148368	0.622548	0.623756	0.388738	0.72803	0.10021	0.416627	0	0.877573	0.65623	0.632485	0.526297	1.21773	1.11119	0.798262	0.547759
ENSG00000254551	AP000873.2	lncRNA	0	0.0332063	0	0.0299652	0.0894471	0.0214931	0	0.0280876	0	0.0459243	0.0789214	0.0214549	0.174013	0.137471	0	0.0321384	0.0546505	0	0.0306434	0.0290327	0	0	0	0	0	0.0898956	0.103637	0	0	0	0	0.137773	0.236764	0	0	0.236957	0	0	0	0	0	0	0	0	0	0.0996189	0	0	0.164705	0.0644794	0	0	0	0	0	0.0643648	0.435032	0.0874131	0	0.0964153	0.0852163	0	0	0.0870982	0	0
ENSG00000254552	XIRP2-AS1	lncRNA	0	0	0	0	0	0	0	0	0	0	0	0	0	0	0	0	0	0	0	0	0	0	0	0	0	0	0	0	0	0	0	0	0	0	0	0	0	0	0	0	0	0	0	0	0	0	0	0	0	0	0	0	0	0	0	0	0	0	0	0	0	0	0	0	0	0
ENSG00000254553	AL033529.1	protein_coding	0	0	0	0	0	0	0	0	0	0	0	0	0	0	0	0	0	0	0	0	0.00659585	0	0	0	0	0	0	0	0	0	0	0	0	0	0	0	0	0	0	0	0	0	0	0	0	0	0	0	0	0	0	0	0	0	0	0	0	0	0	0	0	0	0	0	0	0
ENSG00000254554	AC080023.1	lncRNA	0.280662	0.553267	0.338051	0.201081	0.283651	0.151441	0.247988	0.12199	0.429809	0.16336	0.291091	0.27428	0.166963	0.0793024	0.359177	0.173591	0.32006	0.165894	0.424109	0.450827	0.608496	0.511092	0.387443	0.813973	0.123746	0.25726	0.197723	0.0779914	0.177996	0	0.590482	0.262849	0	0.21819	0.196231	0	0.698768	0.355399	0.278157	0	0.378803	0.391401	0.685285	0.881145	0	0.357335	0.242502	0.0948658	0.156492	0.0615084	0.272717	0.275996	0.257915	0.22723	0.148689	0.432162	0.138329	0.0699376	0.203158	0.0919728	0.156272	0.199306	0.25828	0.365418	0.440833	0.233153
ENSG00000254555	AP003730.1	processed_pseudogene	0	0	0	0	0	0	0	0	0	0	0	0	0	0	0	0	0	0	0	0	0	0	0	0	0	0	0	0	0	0	0	0	0	0	0	0	0	0	0	0	0	0	0	0	0	0	0	0	0	0	0	0	0	0	0	0	0	0	0	0	0	0	0	0	0	0
ENSG00000254556	AF131215.2	lncRNA	0	0.0209437	0.0193701	0	0	0	0	0	0	0	0.010677	0.0144285	0	0.0131462	0.0149235	0.00987358	0	0	0	0	0.00992229	0	0	0.062831	0.0581102	0	0	0	0	0	0	0	0	0	0	0	0.0447706	0	0	0	0	0	0	0	0	0	0	0	0	0	0	0	0	0	0.0320311	0	0	0	0	0.0296207	0	0	0	0	0.0297669	0
ENSG00000254557	AC091047.1	lncRNA	0	0	0	0	0.186043	0	0	0	0.0900688	0.0641445	0	0.181162	0	0	0	0	0	0	0	0	0	0	0	0	0	0	0.558129	0	0	0	0	0	0	0.409394	0	0	0	0	0	0	0	0	0	0	0	0	0	0	0	0	0	0	0	0	0	0	0	0	0	0	0	0	0	0	0	0
ENSG00000254558	AP005435.1	unprocessed_pseudogene	0.284865	0.194733	0.653761	0.294439	0.455174	0.380178	0.193424	0.0739957	0.342653	0.220714	0.681613	0.30462	0.204668	0.0995867	0.436536	0.0824155	0.373015	0.392223	0.525806	0.431641	0.701177	0.468999	0.162191	0.351546	0.651916	0.398883	0.598486	0.480824	0.126565	0.0632758	0	0.160505	0.611363	0.340571	0.415339	0.070171	0.129979	0.204249	0.222857	0.100931	0.322334	0.614687	1.27507	0.33234	0.283422	0.178805	0.727938	0.142078	0.517083	0.497503	0.239955	0.0973805	0.542701	0.1311	0.574685	0.321954	0.0398566	0.0568408	0.349902	0.0429978	0.366387	0.514441	0.508592	0.169908	0.51655	0.48285
ENSG00000254559	AC069287.2	lncRNA	0	0	0	0	0	0	0	0	0	0	0	0	0	0	0	0	0	0	0	0	0	0	0	0	0	0	0	0	0	0	0	0	0	0	0	0	0	0	0	0	0	0	0	0	0	0	0	0	0	0	0	0	0	0	0	0	0	0	0	0	0	0	0	0	0	0
ENSG00000254560	BBOX1-AS1	lncRNA	0	0	0	0	0	0	0	0	0	0	0	0	0.0586529	0	0	0	0	0	0	0	0	0	0	0	0	0	0	0	0	0	0	0	0	0	0	0	0	0	0	0	0	0	0	0	0	0	0	0	0	0	0	0	0	0	0	0	0.146632	0	0	0	0	0	0	0	0	0
ENSG00000254561	AP003393.1	lncRNA	0	0	0	0	0	0	0	0	0	0	0.00481261	0	0	0	0	0	0	0.00354887	0.00772261	0.0101088	0	0	0	0	0	0	0	0	0	0	0	0	0	0	0	0	0	0	0	0	0	0	0	0	0	0	0	0	0	0	0	0	0	0	0.0144378	0	0	0	0	0	0	0.0106466	0.0231678	0	0	0
ENSG00000254562	LINC01493	lncRNA	0	0	0	0	0	0	0	0	0	0	0	0	0	0	0	0	0	0	0	0	0	0	0	0	0	0	0	0	0	0	0	0	0	0	0	0	0	0	0	0	0	0	0	0	0	0	0	0	0	0	0	0	0	0	0	0	0	0	0	0	0	0	0	0	0	0
ENSG00000254563	AP002768.1	lncRNA	0	0	0	0	0	0	0	0	0	0	0	0	0	0	0	0	0	0	0	0	0	0	0	0	0	0	0	0	0	0	0	0	0	0	0	0	0	0	0	0	0	0	0	0	0	0	0	0	0	0	0	0	0	0	0	0	0	0	0	0	0	0	0	0	0	0
ENSG00000254564	AC100767.1	processed_pseudogene	0	0	0	0.206442	0	0	0	0	0	0	0.175132	0	0	0	0.296516	0.137267	0	0	0	0	0	0	0	0	0	0	0	0	0	0	0	0	0	0	0	0	0	0	0	0	0	0	0	0	0	0	0	0.619327	0	0	0	0	0	0	0.525397	0	0	0	0	0.4118	0	0	0	0	0	0
ENSG00000254565	MTND2P26	processed_pseudogene	0	0	0	0	0	0.0298499	0.0251467	0	0	0	0	0	0	0	0	0	0	0.0385153	0	0	0	0	0	0	0	0	0	0	0.07544	0	0	0	0	0	0	0	0	0	0	0.115546	0	0	0	0	0	0	0	0	0	0.0895496	0	0	0	0	0	0	0	0	0	0	0	0	0	0	0	0
ENSG00000254566	AC087277.1	lncRNA	0.119041	0	0	0	0	0	0	0	0	0	0	0.0545816	0	0	0	0	0	0	0	0	0	0	0.357123	0	0	0	0	0	0	0	0	0	0	0.163745	0	0	0	0	0	0	0	0	0	0	0	0	0	0	0	0	0	0	0	0	0	0	0	0	0	0	0	0	0	0	0	0
ENSG00000254567	UBTFL9	processed_pseudogene	0	0	0	0	0	0	0	0	0	0	0	0	0	0	0	0	0	0	0	0	0	0	0	0	0	0	0	0	0	0	0	0	0	0	0	0	0	0	0	0	0	0	0	0	0	0	0	0	0	0	0	0	0	0	0	0	0	0	0	0	0	0	0	0	0	0
ENSG00000254568	AP003501.1	lncRNA	0	0	0	0	0	0	0	0	0	0	0	0	0	0	0	0	0	0	0	0	0	0	0	0	0	0	0	0	0	0	0	0	0	0	0	0	0	0	0	0	0	0	0	0	0	0	0	0	0	0	0	0	0	0	0	0	0	0	0	0	0	0	0	0	0	0
ENSG00000254569	AP002004.1	unprocessed_pseudogene	0	0	0	0	0	0	0	0	0	0	0	0	0	0	0	0	0	0	0	0	0	0	0	0	0	0	0	0	0	0	0	0	0	0	0	0	0	0	0	0	0	0	0	0	0	0	0	0	0	0	0	0	0	0	0	0	0	0	0	0	0	0	0	0	0	0
ENSG00000254571	AL358937.1	lncRNA	0	0	0	0	0	0	0	0	0	0	0	0	0	0	0	0	0	0	0	0	0	0.0772039	0	0	0	0	0	0	0	0	0	0	0	0	0	0	0	0	0	0	0	0	0	0.231612	0	0	0	0	0	0	0	0	0	0	0	0	0	0	0	0	0	0	0	0	0	0
ENSG00000254572	GLULP3	processed_pseudogene	0.218452	0.0185414	0.0664322	0.0953529	0.213575	0.0413401	0.112056	0.0170839	0.0744333	0.050922	0	0.119574	0.0824376	0.0572957	0.0531188	0.201427	0.194175	0.173215	0.0791061	0.0677199	0.113028	0.119115	0.0915918	0	0	0.120407	0.0761129	0	0.223282	0	0.0909217	0	0	0.0839918	0.0808275	0	0	0.15379	0	0.143184	0.0743877	0.0730147	0.283711	0.0769034	0.241827	0.0556241	0.0567767	0.106979	0	0	0	0.0512516	0.132378	0	0	0	0.0614834	0.171887	0.0917575	0.167936	0.351225	0.248263	0.162931	0	0	0
ENSG00000254573	AP004550.1	lncRNA	0	0	0	0	0	0	0	0	0	0	0	0	0	0	0	0	0	0	0	0	0	0	0	0	0	0	0	0	0	0	0	0	0	0	0	0	0	0	0	0	0	0	0	0	0	0	0	0	0	0	0	0	0	0	0	0	0	0	0	0	0	0	0	0	0	0
ENSG00000254574	AC105219.2	lncRNA	0	0	0	0	0	0	0	0	0	0	0	0	0	0	0.0628392	0	0	0	0	0	0	0	0	0	0	0	0	0	0	0	0	0	0	0	0	0	0	0	0	0	0	0	0	0	0	0	0	0	0	0	0	0	0	0	0	0	0	0	0	0	0	0	0	0	0	0
ENSG00000254575	AC022039.1	lncRNA	0	0	0	0	0	0	0	0	0	0	0	0	0	0	0	0	0	0	0	0	0	0	0	0	0	0	0	0	0	0	0	0	0	0	0	0	0	0	0	0	0	0	0	0	0	0	0	0	0	0	0	0	0	0	0	0	0	0	0	0	0	0	0	0	0	0
ENSG00000254576	OR4C1P	transcribed_unprocessed_pseudogene	0	0	0	0	0	0	0	0	0	0	0	0	0	0	0	0	0	0	0	0	0	0	0	0	0	0	0	0	0	0	0	0	0	0	0	0	0	0	0	0	0	0	0	0	0	0	0	0	0	0	0	0	0	0	0	0	0	0	0	0	0	0	0	0	0	0
ENSG00000254577	AC087276.1	lncRNA	2.05224	1.54082	3.00512	3.10708	2.77246	2.40966	0.873594	0.865251	1.58452	1.79891	1.70879	1.19533	0.761987	0.812711	0.857082	0.487526	1.30237	0.908114	2.05662	0.749	0.63891	1.42014	2.49016	2.39748	2.49375	1.81511	3.03661	1.54757	1.62943	1.22195	1.10959	4.22873	3.43992	0.890338	0.921345	0.903404	0.418348	0.438261	0.813699	0.816073	3.34682	0	0.576829	1.27576	1.27312	1.46802	3.45367	2.80247	2.06278	2.05039	0.347955	0.584213	1.36948	0.297321	0.353135	0.725377	0.256563	0	0.784452	0	1.07009	1.22829	1.95959	1.89373	0.967183	2.37185
ENSG00000254578	AC084125.1	lncRNA	0	0	0	0	0	0	0	0	0	0	0	0	0	0	0	0	0	0	0	0	0	0	0	0	0	0	0	0	0	0	0	0	0	0	0	0	0	0	0	0	0	0	0	0	0	0	0	0	0	0	0	0	0	0	0	0	0	0	0	0	0	0	0	0	0	0
ENSG00000254579	AC090720.1	transcribed_processed_pseudogene	0	0	0	0	0	0	0	0	0	0	0	0	0	0	0	0	0	0	0	0	0	0	0	0	0	0	0	0	0	0	0	0	0	0	0	0	0	0	0	0	0	0	0	0	0	0	0	0	0	0	0	0	0	0	0	0	0	0	0	0	0	0	0	0	0	0
ENSG00000254580	LINC02719	lncRNA	0	0	0	0	0	0	0	0	0	0	0.0739044	0	0	0	0	0	0	0	0	0	0	0	0	0	0	0	0	0	0	0	0	0	0.221713	0	0	0	0	0	0	0	0	0	0	0	0	0	0	0	0	0	0	0	0	0	0	0	0	0	0	0	0	0	0	0	0	0
ENSG00000254581	AC068587.1	processed_pseudogene	0	0	0	0	0	0	0	0	0	0	0	0	0	0	0	0	0	0	0	0	0	0	0	0	0	0	0	0	0	0	0	0	0	0	0	0	0	0	0	0	0	0	0	0	0	0	0	0	0	0	0	0	0	0	0	0	0	0	0	0	0	0	0	0	0	0
ENSG00000254582	PSMA2P1	processed_pseudogene	0.0260294	0.145346	0.191168	0.0643186	0.155438	0.0950945	0.102589	0	0	0	0	0	0.0290719	0	0	0.0304132	0	0	0.0400343	0.0885783	0.0596005	0.0401556	0	0.256422	0.573504	0.106594	0.368665	0	0.110628	0	0	0	0	0	0	0	0	0	0	0	0.120103	0.265735	0	0.120467	0.0780883	0.179616	0	0.0863613	0.0976499	0.285283	0.197139	0	0	0	0	0	0.0726797	0	0	0	0	0	0	0	0	0
ENSG00000254583	AC021269.1	processed_pseudogene	0	0	0	0	0	0	0	0	0	0	0	0	0	0	0	0	0	0	0	0	0	0	0	0	0	0	0	0	0	0	0	0	0	0	0	0	0	0	0	0	0	0	0	0	0	0	0	0	0	0	0	0	0	0	0	0	0	0	0	0	0	0	0	0	0	0
ENSG00000254584	AL035078.1	lncRNA	0	0	0	0	0	0	0	0	0	0	0	0	0	0	0	0	0	0	0	0	0	0	0	0	0	0	0	0	0	0	0	0	0	0	0	0	0	0	0	0	0	0	0	0	0	0	0	0	0	0	0	0	0	0	0	0	0	0	0	0	0	0	0	0	0	0
ENSG00000254585	MAGEL2	protein_coding	2.5469	2.63886	2.70758	2.40517	2.36913	1.59165	1.57541	0.804107	2.74322	1.39036	3.98429	2.20936	2.92627	1.7405	2.15093	1.60352	2.41866	1.88798	2.7668	1.82578	2.85893	1.74884	2.24054	2.51103	2.42598	2.51267	2.188	1.21751	1.40477	0.724602	2.33185	1.00688	3.88845	2.52108	3.70222	1.97681	2.26962	1.64905	2.18643	1.57886	2.71089	1.59092	3.47615	1.86277	2.83456	3.12594	2.94073	2.36612	2.20982	1.80207	1.69552	0.686686	2.3189	1.27161	2.99383	1.55647	2.72008	1.51684	1.58412	1.43508	1.74521	1.60589	1.90075	1.64585	2.35399	1.55559
ENSG00000254586	AC124301.1	lncRNA	0	0	0	0	0	0	0	0	0	0	0	0	0	0	0	0	0	0	0	0	0	0	0	0	0	0	0	0	0	0	0	0	0	0	0	0	0	0	0	0	0	0	0	0	0	0	0	0	0	0	0	0	0	0	0	0	0	0	0	0	0	0	0	0	0	0
ENSG00000254587	AP003066.1	lncRNA	0	0	0	0	0	0	0	0	0	0	0	0	0	0	0	0	0	0	0	0	0	0	0	0	0	0	0	0	0	0	0	0	0	0	0	0	0	0	0	0	0	0	0	0	0	0	0	0	0	0	0	0	0	0	0	0	0	0	0	0	0	0	0	0	0	0
ENSG00000254588	ETS1-AS1	lncRNA	0	0	0	0.0492286	0	0.0301019	0	0	0	0	0	0	0	0.0162076	0	0	0	0	0	0	0	0.0433442	0	0	0	0.090544	0	0.0903058	0	0	0	0	0	0	0	0	0	0	0	0	0	0	0	0	0	0	0	0	0	0	0	0	0	0	0	0	0	0	0	0	0	0	0	0	0	0
ENSG00000254589	EIF4A2P3	processed_pseudogene	0.0549414	0.226865	0.127854	0.0647204	0.144433	0.0718491	0.0655333	0.0397485	0.0436241	0.0288255	0.257403	0.0456814	0.0907422	0.0862233	0.0241889	0.0203016	0.0571671	0.0676385	0.133399	0.13121	0.201393	0.199658	0	0.360693	0.256981	0.119037	0.0752472	0	0.0677398	0	0	0	0.343813	0.0714013	0	0	0.0725666	0	0	0.141556	0.0715931	0.0813577	0.260798	0.0737644	0.0956304	0.199651	0.0561309	0	0.298017	0.0873427	0.0691917	0.0580652	0.130872	0.0864766	0.16509	0	0.226855	0.169932	0	0	0	0.0613597	0.178832	0.189717	0.0597598	0.333434
ENSG00000254590	AP003396.2	processed_pseudogene	0	0	0	0	0	0.0160954	0	0	0	0	0	0	0	0	0	0	0	0	0	0	0	0	0	0	0	0	0	0.0482861	0	0	0	0	0	0	0	0	0	0	0	0	0	0	0	0	0	0	0	0	0	0	0	0	0	0	0	0	0	0	0	0	0	0	0	0	0	0
ENSG00000254591	AP003532.1	processed_pseudogene	0	0	0	0	0	0	0	0	0	0	0	0	0	0	0	0	0	0	0	0	0	0	0	0	0	0	0	0	0	0	0	0	0	0	0	0	0	0	0	0	0	0	0	0	0	0	0	0	0	0	0	0	0	0	0	0	0	0	0	0	0	0	0	0	0	0
ENSG00000254592	AC123788.1	lncRNA	0	0	0	0	0	0	0	0	0	0.0355643	0	0	0	0	0.0465792	0	0.0656649	0	0	0	0	0	0	0	0	0	0	0	0	0	0	0.106693	0	0	0	0	0	0	0.120098	0	0	0	0	0	0	0	0	0	0	0	0	0	0	0	0	0	0	0	0	0	0.0768971	0	0	0	0	0
ENSG00000254593	OR7E126P	unprocessed_pseudogene	0.673734	0.919615	0.785738	0.69912	0.60138	0.622288	0.603903	0.486093	0.765658	0.430964	1.01558	0.539043	0.982454	0.94535	0.486139	1.83559	0.904926	1.33138	0.822154	1.52028	1.25991	1.91969	0.673094	0.82933	0.931127	0.515483	0.525742	0.674671	0.811731	0.866843	1.1584	0.282232	1.4178	0.43797	1.20932	0.781153	0.631881	2.49013	0.357429	1.89651	1.11732	1.35178	1.596	2.32967	0.827498	0.993527	0.784832	0.977452	0.661518	0.3744	0.451236	0.13797	0.578821	0.543406	0.806736	0.689769	0.572568	0.955927	0.42131	1.67773	0.932796	1.2464	0.63739	1.90609	1.25584	1.94714
ENSG00000254594	LINC02686	lncRNA	0	0	0	0	0	0	0	0	0	0	0	0	0	0	0	0	0	0	0	0	0	0	0	0	0	0	0	0	0	0	0	0	0	0	0	0	0	0	0	0	0	0	0	0	0	0	0	0	0	0	0	0	0	0	0	0	0	0	0	0	0	0	0	0	0	0
ENSG00000254595	AC084337.1	processed_pseudogene	1.84864	2.65554	2.71438	2.6387	2.72143	2.37421	2.57824	2.04957	2.39724	1.99729	2.50144	2.07957	2.5522	1.43238	1.73028	1.54646	1.8805	1.59821	1.4994	1.06156	1.89362	1.20983	0.942799	2.93017	3.27972	2.5864	2.43659	2.01652	2.72121	2.27971	2.40702	2.60235	1.79378	2.92414	2.82876	1.28756	1.69804	1.5335	2.09632	1.80186	2.12492	1.31989	2.09623	0.347291	1.6875	3.01711	2.54151	1.99099	2.35631	2.86918	2.27078	2.34111	2.5387	2.32015	2.34247	1.29922	1.80618	1.4043	1.56475	1.84877	1.75624	0.997434	0.976242	0.894201	2.41399	1.49492
ENSG00000254596	AP002748.3	processed_pseudogene	0	0	0	0	0	0	0	0	0	0	0	0	0	0	0	0	0	0	0	0	0	0	0	0	0	0	0	0	0	0	0	0	0	0	0	0	0	0	0	0	0	0	0	0	0	0	0	0	0	0	0	0	0	0	0	0	0	0	0	0	0	0	0	0	0	0
ENSG00000254598	CSNK2A3	protein_coding	1.40633	1.4926	1.63754	1.27023	1.27497	1.28946	1.32018	1.09532	1.49348	1.08111	1.45305	1.41214	1.47864	1.76409	1.57367	1.83813	1.37746	1.61681	1.56348	2.08486	1.96401	1.34703	1.53983	1.61242	1.90166	1.07564	1.42115	1.40198	1.68902	1.38535	1.13774	1.25761	1.56603	1.22118	1.81945	1.41125	1.98748	1.72491	1.40022	1.5467	1.73014	1.95753	1.74878	1.10592	1.4316	1.83042	1.05193	1.46615	1.19965	0.988112	1.23502	0.497099	1.58757	1.0398	1.23697	1.17716	0.796581	2.11269	1.52304	2.24596	1.63768	1.50551	1.48903	1.54436	2.23441	1.71291
ENSG00000254599	AP003715.1	lncRNA	0	0	0	0	0	0	0	0	0	0	0	0	0	0	0	0	0	0	0	0	0	0	0	0	0	0	0	0	0	0	0	0	0	0	0	0	0	0	0	0	0	0	0	0	0	0	0	0	0	0	0	0	0	0	0	0	0	0	0	0	0	0	0	0	0	0
ENSG00000254601	CYCSP26	processed_pseudogene	0	0	0	0	0	0	0	0	0	0	0	0	0	0	0	0	0	0	0	0	0	0	0	0	0	0	0	0	0	0	0	0	0	0	0	0	0	0	0	0	0	0	0	0	0	0	0	0	0	0	0	0	0	0	0	0	0	0	0	0	0	0	0	0	0	0
ENSG00000254602	AP000662.1	lncRNA	0.216264	0.200228	0.0527673	0.129284	0.073514	0.0777437	0.115997	0.0290918	0.0803816	0.0443383	0.140881	0.0328548	0.0941026	0.0554479	0.0755862	0.0376742	0.0609185	0.0403065	0.156116	0.0831499	0.1077	0.0626558	0.23031	0.225712	0.0532879	0.106826	0.024631	0.118305	0.116604	0	0.0588466	0.0654881	0.177647	0	0.0767586	0.0512947	0.0712607	0	0.0291767	0.0231681	0.262249	0.0975164	0.157316	0.0739193	0.154255	0.144005	0	0.0519293	0.0195724	0.0766231	0.124324	0	0.161097	0.0675269	0.151237	0.0770771	0.137857	0.100526	0.133622	0	0.0186815	0.0591427	0.0643495	0.0496419	0.102296	0.0580893
ENSG00000254603	OR5M6P	unprocessed_pseudogene	0	0	0	0	0	0	0	0	0	0	0	0	0	0	0	0	0	0	0	0	0	0	0	0	0	0	0	0	0	0	0	0	0	0	0	0	0	0	0	0	0	0	0	0	0	0	0	0	0	0	0	0	0	0	0	0	0	0	0	0	0	0	0	0	0	0
ENSG00000254604	AP002336.2	lncRNA	0.666965	0.612494	0.840366	0.355458	0.747616	0.411121	0.378498	0.544017	0.641541	1.01279	0.909372	0.243643	0.485156	0.6023	0.701813	0.247367	1.20216	0.519977	0.678624	0.769603	0.706393	1.06472	0.977187	0.199334	0.31864	0.511021	0.528344	0.879135	0.662946	0.368332	0.929387	0.774959	0.725782	0.16253	0.302579	0.490113	0.631081	0.264736	1.14139	0.77473	0.428021	0.459776	0.744843	0.288762	0.770905	1.35951	0.93173	0.555352	1.1301	0.354228	0.472548	0.411178	0.464964	0.742309	0.83927	0.182944	0.29319	0.496909	0.675942	0.368014	1.32276	0.537128	1.33063	0.469897	0.868157	1.44469
ENSG00000254605	AP003555.1	lncRNA	0	0	0	0	0	0	0	0	0	0	0.0890335	0	0	0	0	0	0	0	0	0	0	0	0	0	0	0	0	0	0	0	0	0	0.267101	0	0	0	0	0	0	0	0	0	0	0	0	0	0	0	0	0	0	0	0	0	0	0	0	0	0	0	0	0	0	0	0	0
ENSG00000254606	AC013714.1	lncRNA	0.0589431	0.155912	0	0	0.0354243	0	0.028414	0	0	0.0203554	0.0244414	0	0.068677	0	0	0.0286723	0	0.0577729	0.0346213	0.0657063	0	0	0	0.365582	0	0	0.106273	0	0	0	0	0	0	0	0	0	0	0	0	0	0.103864	0.101947	0	0	0.176829	0.102153	0	0	0	0	0.0852421	0	0	0.0610661	0.0733242	0	0.171692	0	0	0	0	0.173319	0	0	0	0
ENSG00000254607	AP001783.1	lncRNA	0	0	0	0	0	0	0.0436734	0	0	0	0	0	0	0	0	0	0.0442454	0	0	0	0	0	0	0	0	0	0	0	0	0	0	0	0	0	0	0	0	0	0	0	0	0	0	0	0	0	0	0	0	0	0.13102	0	0	0	0	0	0	0	0	0	0	0	0	0	0	0
ENSG00000254609	AC136443.1	unprocessed_pseudogene	0	0	0	0	0	0	0	0	0	0	0	0	0	0	0	0	0	0	0	0.0607023	0	0	0	0	0	0	0	0	0	0	0	0	0	0	0	0	0	0	0	0	0	0	0	0	0	0	0	0	0	0	0	0	0	0	0	0	0	0	0	0	0	0	0	0	0	0
ENSG00000254610	AC004923.1	transcribed_unprocessed_pseudogene	0	0	0	0	0.275737	0	0	0.0310342	0	0	0.104811	0	0.0812236	0	0	0	0.053574	0.0614101	0	0.0610768	0	0.02254	0	0	0	0	0.52936	0	0	0	0	0	0	0	0.203059	0	0	0	0	0	0	0	0	0	0	0	0	0	0.297852	0	0	0	0	0	0	0	0	0	0	0	0.0775907	0.18423	0	0	0	0.0676201
ENSG00000254612	DNAJB6P1	processed_pseudogene	18.7097	18.2655	18.6752	19.0805	20.1627	25.2312	22.3894	33.9707	17.2463	35.9064	15.1171	23.9545	17.2085	20.0288	19.9615	22.351	18.548	20.3751	22.0472	18.8553	23.1674	22.1947	18.8195	16.7369	17.1946	16.258	19.7512	25.0928	21.1181	27.6734	14.5565	32.581	14.3004	21.2147	17.2058	18.2406	17.2101	18.2499	15.1032	17.069	19.4308	16.9761	21.7916	19.3652	20.0078	19.2476	16.9699	18.1163	17.6979	24.5395	24.3724	33.6006	18.3671	37.2784	15.3223	23.9799	16.9394	20.0103	22.5324	26.7347	20.97	22.6027	23.3346	20.6687	22.3938	23.5461
ENSG00000254613	OR6M2P	transcribed_unprocessed_pseudogene	0	0	0	0	0	0	0	0.0113609	0	0.0321701	0.0105848	0.0112816	0	0.0102789	0	0.0217486	0	0.0171298	0	0.0508772	0	0.0493282	0	0	0	0	0	0	0	0.0340827	0	0.0965103	0	0	0	0	0	0.0652458	0	0	0	0.0348214	0	0.106751	0	0	0	0	0	0	0	0	0	0	0	0	0	0	0	0	0	0.0513895	0	0.0853029	0	0
ENSG00000254614	AP003068.2	lncRNA	2.87074	2.7984	3.03143	2.91594	2.91998	2.55443	2.74036	2.05231	2.67173	1.88672	3.16483	2.371	2.8731	2.61885	2.43619	2.79586	2.45938	2.46433	2.91618	2.54459	2.43078	2.59748	3.5809	3.36699	2.78232	3.46061	3.16462	2.46164	2.5421	2.12094	2.7509	1.63018	3.71735	2.35843	2.82201	2.55364	1.79914	2.68795	2.62979	1.80493	3.02638	2.18689	2.19617	3.19119	1.59962	1.50494	2.2483	1.86247	1.68896	2.07117	1.978	1.33264	2.36715	2.26558	2.80718	2.0975	1.90919	2.26488	1.8861	1.78264	2.26219	1.86749	1.94193	2.1809	1.96971	1.73514
ENSG00000254616	AP001775.1	processed_pseudogene	0	0	0	0	0.0477168	0	0	0	0	0	0.0515817	0	0	0	0	0	0	0	0	0	0	0	0	0	0	0	0	0	0	0	0	0	0.154745	0	0	0	0	0	0	0	0	0	0	0	0	0	0	0	0	0	0	0	0	0	0	0	0	0	0	0	0	0	0	0	0	0
ENSG00000254617	AP005435.2	unprocessed_pseudogene	0	0	0	0	0	0	0	0	0	0	0	0	0	0	0	0	0	0	0	0	0	0	0	0	0	0	0	0	0	0	0	0	0	0	0	0	0	0	0	0	0	0	0	0	0	0	0	0	0	0	0	0	0	0	0	0	0	0	0	0	0	0	0	0	0	0
ENSG00000254618	TMED10P1	processed_pseudogene	0	0	0	0	0	0	0	0	0	0	0	0	0	0	0	0	0	0	0	0	0	0	0	0	0	0	0	0	0	0	0	0	0	0	0	0	0	0	0	0	0	0	0	0	0	0	0	0	0	0	0	0	0	0	0	0	0	0	0	0	0	0	0	0	0	0
ENSG00000254619	AC113192.1	lncRNA	0	0	0	0	0	0	0	0	0	0	0	0	0	0	0	0	0	0	0	0	0	0	0	0	0	0	0	0	0	0	0	0	0	0	0	0	0	0	0	0	0	0	0	0	0	0	0	0	0	0	0	0	0	0	0	0	0	0	0	0	0	0	0	0	0	0
ENSG00000254620	AL050327.1	lncRNA	1.29902	0.846474	0.614528	0.179947	0.775624	0.318326	0.7428	0.362587	0.298684	0	0.448224	0	0.128671	0.110769	0.590397	0	1.29604	0	2.57861	0.100137	2.85633	0	2.27123	1.01102	0.561361	0.38352	0.920826	0.370574	0.882209	0.734389	0.426914	0	0.413876	0	0.321676	0	0.302003	0	1.80849	0	1.81609	0.300412	2.50184	0	0.819562	0.379369	0.256054	0	0.247856	0.0974186	0.55753	0.21087	0.469138	0	0.127463	0	0	0.332307	0.188764	0	1.6038	0	2.26113	0	4.76307	0
ENSG00000254621	SETP16	processed_pseudogene	0	0	0	0	0	0	0	0	0	0	0	0	0	0	0	0	0	0	0	0	0	0	0	0	0	0	0	0	0	0	0	0	0	0	0	0	0	0	0	0	0	0	0	0	0	0	0	0	0	0	0	0	0	0	0	0	0	0	0	0	0	0	0	0	0	0
ENSG00000254622	NAV2-AS4	lncRNA	0.0678627	0.0358077	0.0280464	0.0223696	0	0	0.0385755	0	0.0210491	0.0299812	0	0	0.0159022	0	0.0135059	0	0.0182077	0	0.0345098	0.0242259	0.0469678	0.023222	0.0808893	0	0.0841392	0	0	0	0	0	0	0	0	0	0	0	0	0	0	0	0	0.0726777	0	0	0.0691333	0	0	0	0	0	0.115727	0	0	0	0	0	0.0397554	0	0.0405178	0	0	0	0.0439032	0	0.0431002	0.0696659
ENSG00000254623	DEFB108E	unprocessed_pseudogene	0	0	0	0	0	0	0	0	0	0	0	0	0	0	0	0	0	0	0	0	0	0	0	0	0	0	0	0	0	0	0	0	0	0	0	0	0	0	0	0	0	0	0	0	0	0	0	0	0	0	0	0	0	0	0	0	0	0	0	0	0	0	0	0	0	0
ENSG00000254624	OR4R3P	unprocessed_pseudogene	0	0	0	0	0	0	0	0	0	0	0	0	0	0	0	0	0	0	0	0	0	0	0	0	0	0	0	0	0	0	0	0	0	0	0	0	0	0	0	0	0	0	0	0	0	0	0	0	0	0	0	0	0	0	0	0	0	0	0	0	0	0	0	0	0	0
ENSG00000254625	AF233439.1	lncRNA	0	0	0	0	0	0	0	0	0	0	0	0	0	0	0	0	0	0	0	0	0	0	0	0	0	0	0	0	0	0	0	0	0	0	0	0	0	0	0	0	0	0	0	0	0	0	0	0	0	0	0	0	0	0	0	0	0	0	0	0	0	0	0	0	0	0
ENSG00000254626	AP003100.1	lncRNA	0	0	0	0	0	0	0	0	0	0	0	0	0	0	0	0	0	0	0	0	0	0	0	0	0	0	0	0	0	0	0	0	0	0	0	0	0	0	0	0	0	0	0	0	0	0	0	0	0	0	0	0	0	0	0	0	0	0	0	0	0	0	0	0	0	0
ENSG00000254627	AL035078.2	lncRNA	0	0	0	0	0	0	0	0	0	0	0	0	0	0	0	0	0	0	0	0	0	0	0	0	0	0	0	0	0	0	0	0	0	0	0	0	0	0	0	0	0	0	0	0	0	0	0	0	0	0	0	0	0	0	0	0	0	0	0	0	0	0	0	0	0	0
ENSG00000254629	AP002370.1	processed_pseudogene	0.0775133	0.141356	0	0.048683	0.0913551	0.100001	0.152883	0.0752729	0.0272263	0.0219588	0.100986	0.116533	0.0320235	0.041897	0.161693	0.0614683	0.0770002	0.116963	0.0855913	0.120129	0.0892734	0.12526	0.0596319	0.155102	0	0	0.0641047	0.0390931	0.0969135	0.0619635	0	0.0658764	0.148757	0.218735	0	0	0.344816	0	0	0.148435	0.142727	0.0950741	0	0.343026	0.133419	0.142899	0	0.0696497	0.170425	0.26091	0.204557	0.033368	0.0351264	0	0.0745299	0.0414307	0.0800589	0.0835936	0.0719629	0.184405	0.075169	0.118987	0.0647311	0.0998726	0.189193	0.0327548
ENSG00000254630	AP001922.2	lncRNA	0	0	0	0	0	0	0	0	0	0	0	0	0	0	0	0	0	0.0638211	0	0.0797254	0	0	0	0	0	0	0	0	0	0	0	0	0	0	0	0	0	0	0	0.191463	0	0	0	0	0	0	0	0	0	0	0	0	0	0	0	0	0	0	0	0	0	0	0	0.239176	0	0
ENSG00000254631	AP001372.1	lncRNA	0.188992	0.0620981	0.122443	0.100264	0.0618786	0	0	0.0926349	0.0529724	0.0223281	0.0632636	0	0.313199	0	0.173842	0	0.448802	0	1.04923	0.0316436	1.98435	0.106262	0.352588	0	0.272014	0.184412	0	0	0	0.109455	0.158917	0	0	0	0.594665	0	0.436881	0	1.34641	0	2.7909	0	3.63371	0	0	0	0.0953151	0	0.0926312	0	0	0.16845	0	0.0669844	0.189791	0	0.188332	0	0.0846435	0	0	0	0.12477	0	1.07869	0.154106
ENSG00000254632	AP003119.1	lncRNA	0	0	0	0	0	0	0	0	0	0	0.0400395	0	0	0	0	0.0627651	0	0	0.0467972	0	0	0	0	0	0	0	0	0	0	0	0	0	0	0	0	0	0	0	0	0	0.140392	0	0	0	0	0	0	0	0	0	0	0	0	0	0.120119	0	0	0	0	0.188295	0	0	0	0	0	0
ENSG00000254633	AL512590.2	transcribed_unitary_pseudogene	0	0	0	0	0	0	0	0	0	0	0	0	0	0	0	0	0	0	0	0	0	0	0	0	0	0	0	0	0	0	0	0	0	0	0	0	0	0	0	0	0	0	0	0	0	0	0	0	0	0	0	0	0	0	0	0	0	0	0	0	0	0	0	0	0	0
ENSG00000254634	SMG1P6	unprocessed_pseudogene	0.471547	0.668866	0.425718	0.264812	0.417218	0.340327	0.339649	0.290761	0.307311	0.314985	0.374478	0.579744	0.600259	0.446792	0.44258	0.399748	0.330539	0.42592	0.450414	0.258872	0.426265	0.295508	0.622115	0.547763	0.404037	0.203232	0.283625	0.29186	0.234241	0.330474	0.244841	0.45922	0.389029	0.56865	0.502841	0.298694	0.400537	0.559884	0.286202	0.650249	0.235514	0.224445	0.468939	0.163438	0.485258	0.615777	0.44774	0.351526	0.465564	0.306696	0.522114	0.141026	0.41203	0.413228	0.38208	0.558541	0.748051	0.690746	0.45173	0.365153	0.363174	0.454466	0.428135	0.313932	0.367383	0.4086
ENSG00000254635	WAC-AS1	lncRNA	21.7714	20.6881	20.5583	19.9461	21.5167	18.7656	19.9041	16.0277	22.2883	17.212	24.3917	22.3648	21.7968	24.396	21.2345	24.3363	22.8659	27.42	22.4902	25.8624	23.1357	28.504	23.7133	21.9088	19.1981	19.979	21.0502	17.7562	18.9926	16.5529	22.9168	16.9068	26.2414	21.5842	18.5146	21.6889	20.4483	21.6701	26.3716	26.3398	24.3905	26.0484	21.2612	29.2684	16.6256	17.755	18.7139	16.4886	19.034	17.4222	18.1438	14.3894	19.8225	16.4466	21.0291	19.2415	20.674	24.9553	18.7479	21.7988	19.1051	24.8297	19.3437	23.2957	22.7	25.964
ENSG00000254636	ARMS2	protein_coding	0.163498	0.243534	0.269088	0.38806	0.224654	0.345622	0.136889	0.136977	0.0458619	0.0216429	0.312388	0.254635	0.178461	0.167393	0.2132	0.174366	0.166802	0.0956453	0.400378	0.0573766	0.215009	0.16109	0.146768	0.303757	0.524898	0	0.416691	0.426161	0.0873662	0.182247	0	0	0.443426	0.199183	0.192633	0.212	0.13506	0.0980461	0.205978	0.0912844	0.376883	0.0930982	0.103657	0.0980565	0.0998123	0.257496	0	0.552187	0.102415	0.23341	0.256321	0.149777	0.137586	0	0.0669598	0.141413	0.172192	0.150511	0.245962	0.123842	0.294427	0.195652	0.190158	0	0.124453	0.164729
ENSG00000254637	OR4A18P	unprocessed_pseudogene	0	0	0	0	0	0	0	0	0	0	0	0	0	0	0	0	0	0	0	0	0	0	0	0	0	0	0	0	0	0	0	0	0	0	0	0	0	0	0	0	0	0	0	0	0	0	0	0	0	0	0	0	0	0	0	0	0	0	0	0	0	0	0	0	0	0
ENSG00000254638	AP002884.1	lncRNA	0.0673717	0	0.0557623	0.0427482	0.0355422	0	0	0	0	0	0.0668655	0	0	0.0509285	0	0	0	0	0	0	0	0	0.202115	0	0.167287	0	0	0	0	0	0	0	0.200596	0	0	0.152786	0	0	0	0	0	0	0	0	0	0	0	0.128244	0	0	0	0	0	0	0	0	0	0	0	0	0	0	0	0	0	0
ENSG00000254639	AC116021.1	lncRNA	0.613464	0.69999	0.561323	0.454768	0.386287	0.184031	0.562266	0.140826	0.590238	0.874568	1.11762	0.369674	0.488139	0.600724	1.23299	0.830245	0.845272	1.30442	1.51195	0.713807	0.875664	1.16295	0.330148	0.671881	0.415184	0.508675	0	0.145979	0.57552	0.114148	0.621911	0.936004	2.0233	0.115357	0.241307	0.379762	1.22435	0.83262	0.144007	1.16461	0.822263	0.860818	0.940744	0.476701	0.481819	0.500251	0.181372	0.116657	1.06187	0.30255	0.390051	0	0.920388	0.889618	0.884048	0.328151	0.673409	0.516017	0.881042	1.00187	1.42963	1.17862	1.65414	0.775726	0.753793	1.61611
ENSG00000254641	AC091564.3	lncRNA	0	0	0	0	0	0	0	0	0	0	0	0	0	0	0	0	0	0	0	0	0	0	0	0	0	0	0	0	0	0	0	0	0	0	0	0	0	0	0	0	0	0	0	0	0	0	0	0	0	0	0	0	0	0	0	0	0	0	0	0	0	0	0	0	0	0
ENSG00000254642	COX6CP5	processed_pseudogene	0	0	0	0	0	0	0	0	0	0	0	0	0	0	0	0	0	0	0	0	0	0	0	0	0	0	0	0	0	0	0	0	0	0	0	0	0	0	0	0	0	0	0	0	0	0	0	0	0	0	0	0	0	0	0	0	0	0	0	0	0	0	0	0	0	0
ENSG00000254644	AC007751.1	processed_pseudogene	0	0	0	0	0	0	0	0	0	0	0	0	0	0	0	0	0	0	0	0	0	0	0	0	0	0	0	0	0	0	0	0	0	0	0	0	0	0	0	0	0	0	0	0	0	0	0	0	0	0	0	0	0	0	0	0	0	0	0	0	0	0	0	0	0	0
ENSG00000254645	AC087379.1	lncRNA	0	0	0	0	0	0	0	0	0	0	0	0	0	0	0	0	0	0	0	0	0	0	0	0	0	0	0	0	0	0	0	0	0	0	0	0	0	0	0	0	0	0	0	0	0	0	0	0	0	0	0	0	0	0	0	0	0	0	0	0	0	0	0	0	0	0
ENSG00000254646	OR8B10P	unprocessed_pseudogene	0.0858772	0	0	0	0	0	0	0	0	0	0	0	0	0	0	0	0	0	0	0	0	0	0.257632	0	0	0	0	0	0	0	0	0	0	0	0	0	0	0	0	0	0	0	0	0	0	0	0	0	0	0	0	0	0	0	0	0	0	0	0	0	0	0	0	0	0	0
ENSG00000254647	INS	protein_coding	0	0	0	0	0	0	0	0	0	0	0	0	0	0	0	0	0	0	0	0	0	0	0	0	0	0	0	0	0	0	0	0	0	0	0	0	0	0	0	0	0	0	0	0	0	0	0	0	0	0	0	0	0	0	0	0	0	0	0	0	0	0	0	0	0	0
ENSG00000254648	AP000911.1	lncRNA	0.0427455	0.148553	0.0340672	0.0541556	0.110716	0.139918	0.0323246	0	0.163434	0.0947688	0.13813	0.0516835	0.0525417	0.0745568	0.0519172	0.0189542	0.0455005	0.0559972	0.0902697	0	0.235023	0.0472262	0	0.190161	0	0	0.0908812	0.0554222	0	0	0.263615	0	0.105446	0.15505	0.0746045	0	0	0	0.083218	0.0660802	0.0686605	0	0.0934157	0.0688686	0.0722535	0	0	0	0.167031	0.244637	0	0	0.160691	0.0963005	0	0	0.0567497	0.099398	0.0933574	0	0.0532835	0	0	0	0.551293	0.0728102
ENSG00000254649	AP003086.2	lncRNA	0	0	0	0	0.057609	0	0	0	0	0	0	0	0	0.183448	0	0	0	0	0	0	0	0	0	0	0	0	0	0	0	0	0	0	0	0	0	0	0	0	0	0	0	0	0	0	0	0	0	0	0.172827	0	0	0	0	0	0	0	0	0.550344	0	0	0	0	0	0	0	0
ENSG00000254650	MTCYBP41	processed_pseudogene	0	0	0	0	0	0	0	0	0	0	0	0	0	0	0	0	0	0	0	0	0	0	0	0	0	0	0	0	0	0	0	0	0	0	0	0	0	0	0	0	0	0	0	0	0	0	0	0	0	0	0	0	0	0	0	0	0	0	0	0	0	0	0	0	0	0
ENSG00000254651	AC018716.1	lncRNA	0	0	0	0	0	0	0	0	0	0	0	0	0	0	0	0	0	0	0	0	0	0	0	0	0	0	0	0	0	0	0	0	0	0	0	0	0	0	0	0	0	0	0	0	0	0	0	0	0	0	0	0	0	0	0	0	0	0	0	0	0	0	0	0	0	0
ENSG00000254653	AC024475.1	lncRNA	0.0661467	0	0	0.0816063	0.148059	0	0	0.0841438	0	0	0	0	0	0.0371569	0	0	0	0.0634489	0.0416147	0.0419583	0.0347364	0	0.19844	0	0	0.113818	0.33949	0	0	0.164075	0	0	0	0	0	0	0	0	0	0	0.124844	0.125875	0	0	0	0	0	0	0	0	0	0.0883561	0	0	0	0	0	0	0	0	0	0	0	0	0.104209	0
ENSG00000254654	LINC02685	lncRNA	0	0	0	0	0	0	0	0	0	0	0	0	0	0	0	0	0	0	0	0	0	0	0	0	0	0	0	0	0	0	0	0	0	0	0	0	0	0	0	0	0	0	0	0	0	0	0	0	0	0	0	0	0	0	0	0	0	0	0	0	0	0	0	0	0	0
ENSG00000254655	AP004607.1	processed_pseudogene	0	0	0	0	0	0	0	0	0	0	0	0	0	0	0	0	0	0	0	0	0	0	0	0	0	0	0	0	0	0	0	0	0	0	0	0	0	0	0	0	0	0	0	0	0	0	0	0	0	0	0	0	0	0	0	0	0	0	0	0	0	0	0	0	0	0
ENSG00000254656	RTL1	protein_coding	0.0353047	0.0820121	0.0358178	0.110524	0.0557555	0.0573459	0.0550352	0.0358614	0.0714935	0.0469003	0.0432941	0.0432565	0.0471459	0.0177437	0.0380908	0.0110634	0.0357704	0.0209042	0.049449	0.00439011	0.0368618	0.0242636	0.0444818	0.0551512	0.0318167	0.135826	0.101194	0.0464076	0.0707626	0.0138086	0.0952817	0.077381	0.0167989	0.0580935	0.0448086	0.0168126	0.0567305	0	0.0137928	0.0414991	0.0139924	0	0.0314157	0.0144167	0.0244705	0.127809	0.048099	0.0836772	0.0387992	0.0798906	0.040569	0.0297085	0.0800659	0.0338024	0.0442375	0.0579639	0.0237596	0.0104038	0.0372725	0.00938337	0.0464936	0.00882813	0.0821735	0	0.0538982	0.0249627
ENSG00000254658	OR8J2	polymorphic_pseudogene	0	0	0	0	0	0	0	0	0	0	0	0	0	0	0	0	0	0	0	0	0	0	0	0	0	0	0	0	0	0	0	0	0	0	0	0	0	0	0	0	0	0	0	0	0	0	0	0	0	0	0	0	0	0	0	0	0	0	0	0	0	0	0	0	0	0
ENSG00000254659	LINC02715	lncRNA	0	0	0	0	0	0	0	0	0	0	0	0	0	0	0	0	0	0	0	0	0	0	0	0	0	0	0	0	0	0	0	0	0	0	0	0	0	0	0	0	0	0	0	0	0	0	0	0	0	0	0	0	0	0	0	0	0	0	0	0	0	0	0	0	0	0
ENSG00000254660	AP002512.2	processed_pseudogene	0	0	0	0	0	0	0	0	0	0	0	0	0	0	0	0	0	0	0	0	0	0	0	0	0	0	0	0	0	0	0	0	0	0	0	0	0	0	0	0	0	0	0	0	0	0	0	0	0	0	0	0	0	0	0	0	0	0	0	0	0	0	0	0	0	0
ENSG00000254661	LINC02682	lncRNA	0	0	0	0	0	0	0	0	0	0	0	0	0	0	0	0	0	0	0	0	0	0	0	0	0	0	0	0	0	0	0	0	0	0	0	0	0	0	0	0	0	0	0	0	0	0	0	0	0	0	0	0	0	0	0	0	0	0	0	0	0	0	0	0	0	0
ENSG00000254662	AP000781.1	lncRNA	0.240444	0.518371	0.752104	0.740391	0.615448	1.06521	0.746829	0.532223	1.02053	1.01277	0.870733	1.14134	0.836975	0.984961	0.0512878	0.653198	0.273711	0.588723	0.671779	0.307848	0.86839	1.22368	0	0.532632	0.639025	1.28947	1.17094	1.21714	0.459585	0.798531	2.00178	1.21591	1.25787	0.523897	0.253334	1.6468	0	0.257883	0	0.764609	0.741812	0	0.951481	1.79001	0.486608	0.373093	1.00696	0.538162	0.405671	0.910211	1.02373	0.56583	0.180941	0.146677	0.943945	1.75609	0.769558	1.00706	0.153864	0.875286	0.41978	0.416299	1.27352	0.299931	0	0
ENSG00000254663	OR4A11P	unprocessed_pseudogene	0	0	0	0	0	0	0	0	0	0	0	0	0	0	0	0	0	0	0	0	0	0	0	0	0	0	0	0	0	0	0	0	0	0	0	0	0	0	0	0	0	0	0	0	0	0	0	0	0	0	0	0	0	0	0	0	0	0	0	0	0	0	0	0	0	0
ENSG00000254664	AC103681.2	lncRNA	0.23533	0.34368	0.300801	0.169645	0.0370852	0.192602	0.163676	0.292851	0.246928	0.388387	0.190893	0.159455	0.229499	0.227789	0.366297	0.141449	0.254129	0	0.333758	0.0784447	0.302871	0.16308	0.505451	0.146075	0.525759	0.121446	0	0.110453	0.13691	0.656676	0.167251	0.442014	0	0	0.138954	0.145787	0.194849	0.424348	0.428471	0	0.136837	0	0.485259	0	0.0889683	0.640649	0.114479	0	0.111255	0.249626	0.257486	0.10804	0.442003	0.272374	0	0.34782	0.0828062	0.21714	0.406647	0	0	0	0.182891	0.235334	0.423353	0.330197
ENSG00000254665	AC091053.1	lncRNA	0	0	0	0	0	0	0	0	0	0	0	0	0	0	0	0	0	0	0	0	0	0	0	0	0	0	0	0	0	0	0	0	0	0	0	0	0	0	0	0	0	0	0	0	0	0	0	0	0	0	0	0	0	0	0	0	0	0	0	0	0	0	0	0	0	0
ENSG00000254668	AC023442.1	processed_pseudogene	0	0	0	0	0	0	0	0	0	0	0	0	0	0	0	0	0	0	0	0	0	0	0	0	0	0	0	0	0	0	0	0	0	0	0	0	0	0	0	0	0	0	0	0	0	0	0	0	0	0	0	0	0	0	0	0	0	0	0	0	0	0	0	0	0	0
ENSG00000254669	AL135934.1	lncRNA	0	0	0	0	0	0	0	0	0	0	0	0	0	0	0	0	0	0	0	0	0	0	0	0	0	0	0	0	0	0	0	0	0	0	0	0	0	0	0	0	0	0	0	0	0	0	0	0	0	0	0	0	0	0	0	0	0	0	0	0	0	0	0	0	0	0
ENSG00000254670	RASSF10-DT	lncRNA	0	0.0534532	0	0.0582016	0.0905878	0.0245728	0.0545177	0	0	0.0226947	0.0980485	0.0374768	0	0	0	0	0.0970527	0.0332617	0.229497	0.243005	0.0313664	0	0	0.16036	0	0	0.271763	0	0	0	0	0	0	0.11243	0	0	0	0	0.111125	0	0.112732	0.227326	0	0	0	0	0	0.0832678	0	0.0737183	0	0	0	0.0680842	0	0	0	0	0	0	0	0	0.457843	0	0.0940993	0
ENSG00000254672	AL136146.1	processed_pseudogene	0	0	0	0	0	0.0123426	0	0	0	0.0255537	0.0109524	0.0148007	0	0	0	0	0	0	0	0	0	0.0104925	0	0	0	0	0	0	0	0	0	0	0	0	0	0	0	0	0	0	0	0	0	0	0	0	0	0	0	0	0	0	0	0	0.0328573	0	0	0	0	0	0	0	0	0	0	0.0314776
ENSG00000254673	AC110275.1	protein_coding	0	0	0	0	0	0	0	0	0	0	0	0	0	0	0	0	0	0	0	0	0	0	0	0	0	0	0	0	0	0	0	0	0	0	0	0	0	0	0	0	0	0	0	0	0	0	0	0	0	0	0	0	0	0	0	0	0	0	0	0	0	0	0	0	0	0
ENSG00000254674	OR4A42P	unprocessed_pseudogene	0	0	0	0	0	0	0	0	0	0	0	0	0	0	0	0	0	0	0	0	0	0	0	0	0	0	0	0	0	0	0	0	0	0	0	0	0	0	0	0	0	0	0	0	0	0	0	0	0	0	0	0	0	0	0	0	0	0	0	0	0	0	0	0	0	0
ENSG00000254675	AP003032.1	lncRNA	0	0	0.0712612	0	0	0	0	0	0	0	0	0	0	0	0	0	0.0785508	0	0	0	0	0	0	0	0	0	0	0	0	0	0	0	0	0	0	0	0	0	0	0	0	0	0	0	0	0	0.213784	0	0	0	0	0	0	0	0	0	0	0	0	0	0.235652	0	0	0	0	0
ENSG00000254676	AP000873.3	lncRNA	0.482558	0.366485	0.359876	0.557232	0.189978	0.348206	0.308355	0.265795	0.454733	0.402898	0.490441	0.573071	0.22043	0.3683	0.374462	0.262987	0.322386	0.373352	0.452282	0.142317	0.265122	0.304605	0.370876	0.356158	0.379551	0.657977	0.175438	0.105331	0.401646	0.384098	0.853085	0.670472	0.63266	0.499415	0.18021	0.38324	0.488306	0.246292	0	0.262755	0.342923	0.252445	0.304024	0.257972	0.506826	0.590228	0.280604	0.229993	0.209111	0.461854	0.52342	0.262135	0.353205	0.420849	0.620898	0.821388	0.297356	0.136042	0.116568	0.193544	0.144256	0.391433	0.490135	0.10307	0.265239	0.0579814
ENSG00000254677	OSBPL9P2	processed_pseudogene	0.159559	0.162171	0.0466196	0.0468987	0.0686999	0.0933951	0.20343	0.132504	0.0187392	0.0577355	0.0504384	0.0585556	0	0.0612471	0.0399195	0.038733	0.126803	0	0.138934	0.0350966	0.204648	0.112129	0.293297	0.154939	0.139859	0	0	0	0.189644	0.242505	0	0.13606	0	0.0613424	0	0.0739044	0.0623435	0.116199	0.229731	0	0.126362	0	0.412891	0.195953	0.0664874	0.218769	0	0.0908623	0.0513696	0.225114	0.266857	0.049885	0.0562176	0.0371469	0	0.0540489	0	0	0	0	0.0490313	0	0.111415	0	0.154022	0.0669996
ENSG00000254678	AP005018.1	processed_pseudogene	0	0	0	0.123565	0.116245	0.105564	0	0.192474	0.165176	0	0	0.0834202	0	0	0.122347	0.0711568	0.13358	0	0	0	0	0	0	0	0	0	0	0.316692	0	0.577423	0	0	0	0.25026	0	0	0.36704	0	0	0	0	0	0	0	0	0	0	0.370694	0.348736	0	0	0	0	0	0	0	0	0	0	0	0	0	0	0	0	0
ENSG00000254680	AC079329.1	lncRNA	0	0	0	0	0	0	0	0	0	0	0	0	0	0	0	0	0	0	0	0	0	0	0	0	0	0	0	0	0	0	0	0	0	0	0	0	0	0	0	0	0	0	0	0	0	0	0	0	0	0	0	0	0	0	0	0	0	0	0	0	0	0	0	0	0	0
ENSG00000254681	PKD1P5	transcribed_unprocessed_pseudogene	2.73343	2.76682	3.22619	2.93092	2.8842	2.42797	2.61888	2.57753	3.18675	4.72411	3.61113	3.92331	2.66099	3.05156	2.47317	2.53253	3.71584	3.59095	3.21854	3.5465	3.2426	2.26965	0.670369	0.66145	0.593536	1.03643	1.09294	1.17883	0.951517	0.719262	0.922269	0.778053	1.07382	1.96447	1.98771	2.01333	1.21197	0.646039	0.722671	0.815219	0.968465	1.64328	2.52129	1.45862	4.1229	3.60365	5.22626	5.12941	4.6675	3.63312	4.41233	3.26397	3.9494	4.9063	4.92401	5.38853	4.01185	3.07974	2.00473	2.55381	5.10184	4.80652	3.88578	4.64246	3.09676	1.85086
ENSG00000254682	AP002387.1	lncRNA	7.63548	8.14971	9.17038	8.53647	9.98868	8.18978	7.8101	6.57054	8.25394	6.19083	7.99289	5.04849	8.43825	6.64457	8.56674	7.50862	12.2767	7.60515	11.359	8.63584	11.8804	9.01521	8.80496	7.53165	10.5448	8.64982	8.73347	7.41266	7.5507	5.1862	5.67357	5.6257	7.79053	5.63976	9.69316	5.74398	8.12761	5.30894	9.46179	8.28382	8.54748	7.82216	11.1335	9.63931	7.66073	9.30182	9.12704	8.57527	10.4302	9.84131	9.03083	5.55382	9.01844	6.95479	8.18637	4.78261	7.29352	8.16342	10.0248	8.78863	13.3745	7.90293	13.3049	8.96002	12.2828	8.79995
ENSG00000254683	SNRPCP6	processed_pseudogene	0.190566	0.0920887	0	0	0.133153	0	0.123219	0	0	0	0.184712	0.550126	0.328932	0	0.175364	0	0.11818	0	0	0	0	0.143139	0.571697	0	0	0	0	0	0.369656	0	0	0	0	0.358707	0.375175	0	0.526091	0	0.35454	0	0	0	0	0	0	0.276266	0	0	0	0	0	0	0	0	0	0.632114	0.447153	0	0	0	0	0	0	0	0	0
ENSG00000254684	AP002803.1	processed_pseudogene	0	0	0	0	0	0	0	0	0	0	0	0	0	0	0	0	0	0	0	0	0	0	0	0	0	0	0	0	0	0	0	0	0	0	0	0	0	0	0	0	0	0	0	0	0	0	0	0	0	0	0	0	0	0	0	0	0	0	0	0	0	0	0	0	0	0
ENSG00000254685	FPGT	protein_coding	8.84864	8.58265	7.78301	7.23579	7.40486	5.9301	7.62097	3.95822	8.35421	4.24335	10.8289	6.92726	10.7284	7.67312	11.1216	8.19358	9.29721	7.8757	9.78519	8.71095	8.81691	9.71284	11.2587	9.7484	9.52505	7.86037	8.78137	5.99706	8.5259	4.14051	11.7429	4.57059	13.5077	7.86107	9.75137	7.57236	11.9378	10.1092	11.9033	10.0274	12.0301	9.9663	8.16588	10.882	8.14604	7.45716	6.66213	6.66892	6.47355	6.40725	6.71474	4.13362	6.3778	4.36835	8.96745	6.05596	10.6081	7.9986	10.6842	7.1707	7.8397	6.86569	9.41019	8.08981	9.23999	8.43792
ENSG00000254686	AL138812.1	lncRNA	0	0	0	0	0	0.0443221	0	0	0	0	0	0	0.0564975	0	0.0338652	0	0	0	0	0.0472167	0	0	0	0	0	0	0	0.132966	0	0	0	0	0	0	0	0	0	0	0	0	0	0	0	0	0	0	0	0	0	0	0	0	0	0	0	0	0	0	0.101596	0	0	0	0	0.14165	0	0
ENSG00000254687	AC009646.2	lncRNA	0	0	0	0	0	0	0	0	0	0	0	0	0	0	0	0	0	0	0	0	0	0	0	0	0	0	0	0	0	0	0	0	0	0	0	0	0	0	0	0	0	0	0	0	0	0	0	0	0	0	0	0	0	0	0	0	0	0	0	0	0	0	0	0	0	0
ENSG00000254688	AC013549.3	lncRNA	0	0	0	0	0	0	0	0	0	0	0	0	0	0	0	0	0	0	0	0	0	0.0382231	0	0	0	0	0	0	0	0	0	0	0	0	0	0	0	0	0	0	0	0	0	0	0	0	0	0	0	0	0	0	0	0	0	0	0	0	0	0	0	0	0	0	0	0
ENSG00000254689	LINC02235	lncRNA	0.125625	0.0157442	0.152212	0.0834671	0.0451927	0.0527037	0.100446	0.0583428	0.145136	0.011322	0.0295742	0.0860165	0.0485748	0.0721094	0.0836898	0.0765078	0.0184794	0.0185333	0.0820821	0.0887959	0.0849773	0.0139174	0.339314	0	0.14798	0.102547	0.135578	0.0709786	0.15964	0.129415	0.282446	0	0.0887225	0.0560897	0.121437	0.0615498	0	0.106249	0.0554381	0.0555999	0.057771	0.170114	0.1572	0	0.0375614	0	0.308657	0.0567217	0	0.0367768	0.0948263	0.0456134	0.0419006	0.033966	0	0.146846	0	0	0.0356303	0.0754303	0	0	0.0772146	0	0.0469446	0
ENSG00000254690	AC233992.1	lncRNA	0	0	0	0	0	0	0	0	0	0	0	0	0	0	0	0	0	0	0	0	0	0	0	0	0	0	0	0	0	0	0	0	0	0	0	0	0	0	0	0	0	0	0	0	0	0	0	0	0	0	0	0	0	0	0	0	0	0	0	0	0	0	0	0	0	0
ENSG00000254691	AP002812.3	lncRNA	0.0305173	0.105292	0.05195	0.037021	0.163622	0.0298798	0	0	0.0995132	0.0321305	0.0548582	0.408627	0.0465533	0.208761	0	0.161644	0	0	0.0469367	0	0.0720563	0.163035	0	0	0.15585	0	0.186381	0	0	0	0.196411	0	0.164575	0.705839	0	0.300041	0	0.25897	0	0	0.14081	0	0	0	0.0915518	0.315876	0	0	0	0.0896393	0	0	0.102128	0	0	0	0.116383	0.203847	0	0.225963	0	0	0	0	0.09238	0.489106
ENSG00000254692	AL136295.1	protein_coding	0.029798	0	0	0	0	0.00600867	0	0	0.00839844	0	0	0.01685	0	0	0	0.00781686	0.0114399	0.00813333	0	0	0	0	0	0	0	0	0	0	0	0	0	0	0	0	0	0	0	0	0.0343198	0	0	0	0	0	0.089394	0	0	0	0	0.018026	0	0	0.0251953	0	0	0	0	0	0	0	0	0	0	0	0	0
ENSG00000254693	AC010768.1	lncRNA	0.134437	0	0	0	0	0.0378915	0	0.0985416	0	0.24606	0	0.0908758	0	0.0574699	0	0	0.045705	0.0458383	0	0	0.031247	0	0	0	0	0	0	0	0	0.182809	0	0.542557	0	0	0	0	0	0	0.137115	0.137515	0	0	0	0	0	0	0	0	0	0	0	0.112815	0	0	0	0	0	0	0	0	0	0	0	0	0.093741	0
ENSG00000254694	AP001893.1	lncRNA	3.80873	3.28465	3.74003	3.59485	3.36192	4.18817	3.2107	4.70409	4.04055	2.82371	3.77647	3.24196	2.52598	3.11627	1.97646	2.21031	2.33247	2.43474	3.20611	3.02867	0.897784	1.02429	4.69659	2.26317	3.65658	2.78627	3.869	6.11626	3.4923	5.69118	6.73107	4.28771	3.72843	3.66852	2.71839	3.30864	2.58338	4.80214	2.99832	3.30036	5.09842	1.49933	0.702688	1.30306	2.95218	3.3814	3.46039	1.7101	2.72683	3.41912	1.60885	3.95035	2.23237	1.30415	3.6553	3.3264	1.75882	1.42008	0.901304	0.955989	1.77521	2.12608	3.06335	2.24744	1.61383	1.1167
ENSG00000254695	AC087379.2	lncRNA	0	0	0	0	0	0	0	0	0	0	0	0	0	0	0	0	0	0	0	0	0	0	0	0	0	0	0	0	0	0	0	0	0	0	0	0	0	0	0	0	0	0	0	0	0	0	0	0	0	0	0	0	0	0	0	0	0	0	0	0	0	0	0	0	0	0
ENSG00000254697	COPS8P3	processed_pseudogene	0	0	0	0	0	0	0	0	0	0	0	0	0	0	0	0	0	0	0	0	0	0	0	0	0	0	0	0	0	0	0	0	0	0	0	0	0	0	0	0	0	0	0	0	0	0	0	0	0	0	0	0	0	0	0	0	0	0	0	0	0	0	0	0	0	0
ENSG00000254698	AP000893.2	lncRNA	0	0	0	0	0	0	0	0	0.057411	0	0	0	0	0	0	0	0	0	0.0608196	0	0	0.126675	0	0	0	0	0	0	0	0	0	0	0	0	0	0	0	0	0	0	0	0	0	0	0	0	0	0	0	0	0	0	0	0	0	0	0	0	0	0	0	0	0	0	0	0.380025
ENSG00000254699	LINC02695	lncRNA	0	0.142899	0.382291	0.128951	0	0	0.979925	0	0.355174	0	0	0	0	0.300706	0.396099	0.120327	0	0	0	0	0	0.0982644	0	0	0	0.386854	0	0	2.58205	0	1.06552	0	0	0	0	0	0	0	0	0	0	0	0	0	0	0.428697	0.729321	0	0	0	0.357729	0	0	0	0	0	0	0.376171	0	0	0	0	0	0	0	0.294793
ENSG00000254700	DEFB131C	processed_pseudogene	0	0	0	0	0	0	0	0	0	0	0	0	0	0	0	0	0	0	0	0	0	0	0	0	0	0	0	0	0	0	0	0	0	0	0	0	0	0	0	0	0	0	0	0	0	0	0	0	0	0	0	0	0	0	0	0	0	0	0	0	0	0	0	0	0	0
ENSG00000254701	AC138866.1	unprocessed_pseudogene	1.7939	3.53052	2.05393	1.91804	1.83939	2.05086	1.41755	1.41226	1.36718	1.06675	1.75031	1.16383	2.45517	0.914598	2.0114	1.71173	2.65296	1.26798	1.93465	1.45406	2.09888	1.7334	1.71979	4.64546	1.09863	2.13641	2.56656	2.59741	2.13309	1.23278	0.857773	1.07666	1.23319	0.965966	1.55012	1.01852	2.3879	1.44999	3.3748	1.07008	1.57664	1.07635	1.70084	2.71011	1.62872	2.36809	2.41993	1.90329	1.25734	1.23452	1.24726	1.84603	1.3182	0.904384	1.33734	1.18845	2.53735	0.747112	1.98515	1.42017	2.22581	1.58578	1.29224	1.41531	2.7356	0.833085
ENSG00000254702	AP002353.1	processed_pseudogene	0.143902	0.0957067	0.197173	0.122196	0.0919192	0.217995	0.171709	0.169941	0.0640825	0.135186	0.0940244	0.137336	0.15065	0.169318	0.167582	0.250607	0.1307	0.157227	0.20689	0.140777	0.1609	0.110619	0	0.155393	0.276962	0.121604	0	0.218011	0.231177	0.108696	0.0676815	0.118246	0.170133	0.211469	0.0492726	0.216906	0.233942	0.239711	0	0.269769	0.190231	0.161036	0.119044	0.0486689	0.386053	0.131727	0.19585	0.130171	0.183686	0.242961	0.170948	0.320395	0.0351923	0.187666	0.0685093	0.0616679	0.285749	0.118872	0.13195	0.25076	0.238601	0.129892	0.386399	0.0834486	0.127333	0.0514543
ENSG00000254703	SENCR	lncRNA	23.1318	22.5157	22.3259	24.2928	21.3981	27.9404	17.4947	23.5056	18.603	30.0158	21.4853	31.3036	19.8253	29.6377	28.368	30.5033	32.8448	33.5652	28.9256	38.5252	35.5269	41.6465	23.1394	22.2617	20.1953	21.8491	20.2938	28.8269	17.9852	22.459	17.8346	29.8648	21.7624	32.2518	20.9673	33.1085	27.7665	32.1376	30.8825	32.728	28.6351	38.1555	39.6352	44.8298	20.8964	20.5896	23.304	25.747	18.7169	26.8451	16.7982	22.8751	18.6741	27.3646	19.7541	30.2431	19.2168	25.309	27.7605	27.8677	33.5732	32.7255	28.6344	39.9217	32.9943	42.4301
ENSG00000254704	AP002358.2	processed_pseudogene	0.0126702	0.0355252	0	0.020479	0	0.0295854	0.0636543	0.00829538	0.0174651	0.00824203	0	0.05302	0.00874322	0	0.00742575	0.00786025	0.0187029	0.00739513	0.0281325	0	0	0	0	0	0	0	0	0.0887563	0	0	0	0	0	0.105207	0	0	0	0	0	0	0.0361203	0	0	0	0.0380105	0.106575	0	0.061437	0	0	0.0889327	0.0248862	0.0523953	0	0	0.0538526	0.0218581	0	0.0222773	0.0235808	0.0280309	0.0221854	0.0482771	0	0	0
ENSG00000254705	AP000722.1	lncRNA	0	0	0	0	0	0	0	0	0	0	0	0	0	0	0	0	0	0	0	0	0	0	0	0	0	0	0	0	0	0	0	0	0	0	0	0	0	0	0	0	0	0	0	0	0	0	0	0	0	0	0	0	0	0	0	0	0	0	0	0	0	0	0	0	0	0
ENSG00000254706	AL512785.2	protein_coding	0	0	0	0.0365284	0	0	0	0	0	0	0.0187969	0	0	0.0272305	0	0	0.0379731	0	0	0	0	0	0	0	0	0.109585	0	0	0	0	0	0	0	0	0	0	0	0	0	0	0	0	0	0	0	0	0	0	0	0	0	0	0	0	0.0563907	0	0	0	0	0	0.113919	0	0	0	0	0
ENSG00000254707	AC104237.1	lncRNA	0.09029	0.0358787	0.259594	0.0490139	0	0	0.0338839	0	0.0586465	0	0	0	0	0	0	0	0	0	0	0	0.0524373	0	0	0	0.502997	0	0	0	0	0	0.175939	0	0	0	0	0	0	0	0	0	0	0	0.157312	0	0	0.107636	0	0	0	0	0	0	0	0	0	0	0	0	0	0	0	0	0	0	0	0
ENSG00000254708	MMADHCP2	processed_pseudogene	0.339184	0.300385	0.324046	0.226548	0.339936	0.370164	0.244466	0.28497	0.206944	0.216531	0.311554	0.456416	0.411819	0.376135	0.540569	0.419683	0.181978	0.273244	0.441442	0.317354	0.294366	0.283806	0.45897	0.522974	0.224308	0.0777201	0.616529	0.673071	0.241983	0.420243	0.214066	0.332515	0.236834	0.749439	0.380601	0.195729	0.758002	1.05684	0.2521	0.38703	0.172818	0.085953	0.214843	0.0905307	0.333391	0.0654807	0.487134	0.463785	0.260307	0.367755	0.287476	0.207422	0	0.112896	0.33134	0.37456	0.57386	0.416879	0.227085	0.0571687	0.221024	0.292255	0.73473	0.406487	0.37212	0.304173
ENSG00000254709	IGLL5	protein_coding	0	0	0	0	0	0	0	0	0	0	0	0	0	0	0	0	0	0	0	0	0	0	0	0	0	0	0	0	0	0	0	0	0	0	0	0	0	0	0	0	0	0	0	0	0	0	0	0	0	0	0	0	0	0	0	0	0	0	0	0	0	0	0	0	0	0
ENSG00000254710	AP001970.1	lncRNA	0.205182	0.0393839	0.0617305	0.0290993	0.0301171	0.0321578	0.0369129	0.0852399	0.0514611	0.0794489	0.143014	0.103324	0	0.0698595	0	0	0.0613502	0	0.0581399	0	0	0	0.408831	0.118152	0	0	0	0	0.110739	0	0.154383	0.238347	0.258718	0	0	0.129464	0	0	0	0	0	0	0	0	0.116471	0	0.185191	0	0	0	0	0.163644	0	0	0.170324	0	0	0.0801139	0	0	0	0	0.0739652	0	0	0
ENSG00000254712	AC087280.1	processed_pseudogene	0.0377885	0.0253599	0	0	0	0.0205136	0.0257985	0.141711	0.0810852	0	0.0429537	0.106	0.0336204	0.0857421	0.114718	0.0168333	0	0.0382718	0.0251016	0	0.056034	0	0	0	0	0	0	0	0.0773955	0.0989686	0.0945477	0	0	0.0873415	0.0840509	0	0.0763288	0	0	0	0.0753048	0	0.105244	0	0.0502941	0.0760798	0	0	0	0	0	0.0610755	0	0	0.128861	0.230659	0	0.12275	0.267826	0.0505	0	0	0	0	0.062858	0
ENSG00000254713	HNRNPA1P72	processed_pseudogene	0	0	0	0	0	0	0	0	0	0	0	0	0	0	0	0	0	0	0	0	0	0	0	0	0	0	0	0	0	0	0	0	0	0	0	0	0	0	0	0	0	0	0	0	0	0	0	0	0	0	0	0	0	0	0	0	0	0	0	0	0	0	0	0	0	0
ENSG00000254715	OR7E154P	unprocessed_pseudogene	0	0	0	0	0	0	0	0	0	0	0	0	0	0	0	0	0	0	0	0	0	0	0	0	0	0	0	0	0	0	0	0	0	0	0	0	0	0	0	0	0	0	0	0	0	0	0	0	0	0	0	0	0	0	0	0	0	0	0	0	0	0	0	0	0	0
ENSG00000254717	GLYATL1P2	transcribed_unprocessed_pseudogene	0.0144832	0	0	0.0437423	0	0.0264561	0	0	0.0621434	0	0	0	0.0220938	0	0.0922959	0.0645013	0.0427525	0.0533312	0.0636768	0.0191551	0.0303071	0.0771299	0	0	0	0	0	0	0	0	0.18643	0	0	0	0	0	0.0951586	0.13816	0.128257	0.102409	0	0	0.0909214	0.0670297	0.0434496	0	0	0.131227	0	0.0793683	0	0	0	0	0	0	0.0552344	0	0.181729	0	0	0	0.19103	0.0574653	0	0.116063
ENSG00000254718	AL157756.1	lncRNA	0.0954024	0.0966284	0.165507	0.139247	0.123241	0.119974	0.145512	0.0613759	0.258724	0.173308	0.0698717	0.143263	0.215383	0.148569	0.111788	0.0999253	0.147055	0.128176	0.222525	0.0803755	0.065635	0.0457898	0.121154	0.0943901	0.113186	0.170813	0.0503397	0.080303	0.20979	0.0236331	0.261765	0.0934079	0.057502	0.202743	0.231816	0.241008	0.0943298	0.0960989	0.166472	0.193769	0.0964422	0.126864	0.066937	0.0246739	0.121851	0.127765	0.0563267	0.119059	0.113125	0.0782994	0.0896219	0.0508454	0.287857	0.170245	0.0378557	0.0937922	0.180086	0.0746475	0.0151717	0.0321189	0.136843	0.0906549	0.320094	0.0507279	0.0684054	0.0593601
ENSG00000254719	AC080023.2	processed_pseudogene	8.27038	7.11903	7.1602	4.77595	8.57303	7.95396	6.3933	7.42402	9.33749	6.69683	6.23676	7.18697	7.40144	5.36507	6.90092	7.55768	7.00962	5.80241	7.86962	5.16095	8.72861	5.13963	7.7146	5.48842	3.43258	0.993174	6.35188	6.49343	4.27114	5.01359	8.46409	4.43932	4.60815	5.66033	9.43555	5.00239	4.00683	5.82877	5.04858	3.00446	5.50623	3.20819	8.44428	5.64658	9.44588	10.099	9.35674	6.51475	10.3796	10.0193	8.72132	8.9311	10.3782	7.87929	7.00954	7.12937	8.7482	4.74574	6.91226	9.04001	8.30007	4.22328	7.27733	3.97677	9.91927	5.40063
ENSG00000254720	MRGPRX10P	unprocessed_pseudogene	0	0	0	0	0	0	0	0	0	0	0	0	0	0	0	0	0	0	0	0	0	0	0	0	0	0	0	0	0	0	0	0	0	0	0	0	0	0	0	0	0	0	0	0	0	0	0	0	0	0	0	0	0	0	0	0	0	0	0	0	0	0	0	0	0	0
ENSG00000254721	AP000879.1	lncRNA	0	0	0	0	0	0	0	0	0	0	0	0	0	0	0	0	0	0	0	0	0	0	0	0	0	0	0	0	0	0	0	0	0	0	0	0	0	0	0	0	0	0	0	0	0	0	0	0	0	0	0	0	0	0	0	0	0	0	0	0	0	0	0	0	0	0
ENSG00000254722	FAM8A2P	unprocessed_pseudogene	0.0278839	0.0241752	0	0.022235	0.0184127	0.0268963	0.0159925	0	0.0201504	0	0	0.0363782	0.0449227	0	0.0223461	0	0	0	0.067939	0.0250532	0	0	0.0836517	0.0725257	0	0	0	0	0	0	0	0	0	0.0659618	0	0	0.0670383	0	0	0	0.203817	0.0751597	0	0	0	0	0	0.0667051	0.0552381	0.0806888	0	0	0.0604511	0	0	0.0431729	0.112307	0	0	0	0	0	0	0	0	0
ENSG00000254723	OR4A12P	unprocessed_pseudogene	0	0	0	0	0	0	0	0	0	0	0	0	0	0	0	0	0	0	0	0	0	0	0	0	0	0	0	0	0	0	0	0	0	0	0	0	0	0	0	0	0	0	0	0	0	0	0	0	0	0	0	0	0	0	0	0	0	0	0	0	0	0	0	0	0	0
ENSG00000254724	OR7E10P	unprocessed_pseudogene	0	0	0	0	0	0	0	0	0	0	0	0	0	0	0	0	0	0	0	0	0	0	0	0	0	0	0	0	0	0	0	0	0	0	0	0	0	0	0	0	0	0	0	0	0	0	0	0	0	0	0	0	0	0	0	0	0	0	0	0	0	0	0	0	0	0
ENSG00000254725	AC009643.1	processed_pseudogene	0	0	0	0	0	0	0	0	0	0	0	0	0	0	0	0	0	0	0	0	0	0	0	0	0	0	0	0	0	0	0	0	0	0	0	0	0	0	0	0	0	0	0	0	0	0	0	0	0	0	0	0	0	0	0	0	0	0	0	0	0	0	0	0	0	0
ENSG00000254726	MEX3A	protein_coding	10.7186	10.7369	6.96581	7.93817	9.38832	11.2164	16.6651	12.3263	11.0794	8.42887	11.3582	8.07207	11.0702	7.79859	12.7514	13.3208	15.2767	14.0738	17.7681	14.5017	17.7422	14.9554	13.3431	12.947	8.46656	10.2914	11.4942	14.8182	20.691	18.2689	11.4534	10.7941	11.4565	9.6103	12.6369	8.94242	15.1182	14.1094	17.5087	14.2485	19.6618	12.7916	17.7693	14.3067	9.74662	10.2216	5.79019	6.72354	6.75419	8.20952	15.4215	9.32915	12.4812	7.27623	11.2794	7.45318	9.92108	7.51649	10.1364	12.9577	13.6976	14.7637	16.9801	15.591	18.3074	14.8442
ENSG00000254727	PTP4A1P6	transcribed_processed_pseudogene	0	0	0	0	0	0	0	0	0.0661307	0	0	0	0	0	0	0	0	0	0	0	0	0	0	0	0	0	0	0	0	0	0.198392	0	0	0	0	0	0	0	0	0	0	0	0	0	0	0	0	0	0	0	0	0	0	0	0	0	0	0	0	0	0	0	0	0	0	0
ENSG00000254728	AC027369.3	unprocessed_pseudogene	0	0	0	0	0	0	0.00492674	0	0	0	0	0	0	0	0	0	0	0.00582093	0	0	0	0.00504211	0	0	0	0	0	0	0	0	0	0	0	0	0	0	0	0	0	0	0	0	0	0	0	0	0	0	0	0	0	0	0	0	0	0	0	0	0	0	0	0.0174628	0	0	0	0
ENSG00000254730	AP002453.1	processed_pseudogene	0.125059	0	0	0	0	0	0	0	0	0	0	0	0	0	0	0	0.134395	0	0	0	0	0	0.375176	0	0	0	0	0	0	0	0	0	0	0	0	0	0	0	0	0	0	0	0	0	0	0	0	0	0	0	0	0	0	0	0	0	0	0	0	0	0	0	0	0	0	0
ENSG00000254731	AP003059.1	lncRNA	0.46438	0.411379	0.282757	0.503919	0.129866	0.484007	0.290729	0.344319	0.37158	0.261674	0.13439	0.17336	0.382163	0.577358	0.233273	0.631732	0.47204	0.714043	0.403313	0.627747	0.498794	0.769606	0.277908	0.880858	0.230019	0.290705	0	0.655568	0.179694	0.345087	0	0.193381	0	0.348743	0.390292	0.611506	0.432956	0.701611	0.689383	0.620921	0.893232	0.926222	0.636902	0.731628	0	0.353278	0.274158	0.529009	0.242985	0.639907	0.147398	0.371218	0.769475	0	0.403171	0	0.257126	0.699992	0.266862	0.747373	0.278752	0.149848	0.316708	0.463314	0.701591	0.380905
ENSG00000254732	AP001931.1	protein_coding	0.452857	0.931912	1.16313	0.700671	1.20921	0.669246	0.956217	0.874821	1.10821	0.80518	0.870098	0.575842	0.861504	0.528077	0.39429	0.547705	0.822141	0.585685	0.734248	0.879859	0.737456	0.739662	0.164707	0.84133	1.62018	0.43305	0.764739	0.81699	2.08833	1.19865	2.38139	1.62995	1.55439	1.03901	1.2606	0.584033	0.395988	0.553115	1.29037	0.643712	1.30934	0.541889	0.51019	0.544937	0.455488	1.25799	0.418214	0.849078	0.941451	0.329188	0.251715	0.620257	0.0970216	0.344918	0.334261	0.313875	0.434365	0.212273	0.0993832	0.341999	0.752877	0.46971	0.650578	1.17265	0.480685	0.413267
ENSG00000254733	AP001831.1	lncRNA	0.341245	0.30683	0.683059	0.476982	0.538071	0.327661	0.273688	0.48745	0.0554189	0.363512	0	0.22104	0.199494	0.843227	0.179204	0.201956	0	0.305919	0.0689118	0.0696126	0	0.146273	0.232434	0.201519	0.967089	0.305559	0.386305	0.231932	0	0.18136	0	0.203262	0	0.183281	0	0.863565	0.537611	0	0	0.760253	0	0.208838	0	0	0.613686	0.564632	0.720415	0.678703	0.611498	0.600867	0.687755	0.92942	0	0.576339	0	0.479839	0.498736	0.982768	0	0.605867	0	0.157505	0.206736	0	0	0
ENSG00000254734	AC107973.1	lncRNA	0	0	0	0	0	0	0	0	0	0	0	0	0	0	0	0	0	0	0	0	0	0	0	0	0	0	0	0	0	0	0	0	0	0	0	0	0	0	0	0	0	0	0	0	0	0	0	0	0	0	0	0	0	0	0	0	0	0	0	0	0	0	0	0	0	0
ENSG00000254735	HMGB1P42	processed_pseudogene	0	0	0	0	0	0	0	0	0	0	0	0	0	0	0	0	0	0	0	0	0.0306819	0	0	0	0	0	0	0	0	0	0	0	0	0	0	0	0	0	0	0	0	0	0	0	0	0	0	0	0	0	0	0	0	0	0	0	0	0	0	0	0	0	0	0	0.0920458	0
ENSG00000254736	BRD9P1	processed_pseudogene	0	0	0	0	0	0	0	0	0	0	0	0	0	0	0	0	0	0	0	0	0	0	0	0	0	0	0	0	0	0	0	0	0	0	0	0	0	0	0	0	0	0	0	0	0	0	0	0	0	0	0	0	0	0	0	0	0	0	0	0	0	0	0	0	0	0
ENSG00000254737	OR10G4	protein_coding	0	0	0	0.00513289	0.0131311	0	0.00585848	0	0.00995701	0	0	0	0	0	0	0.00737894	0	0	0.00781749	0.00594792	0	0	0	0	0	0	0.0219116	0	0	0	0.029871	0	0	0	0	0	0	0.0221368	0	0	0	0	0	0	0	0	0	0.0153987	0	0	0.0175754	0	0	0	0	0	0	0	0	0	0	0	0.0234525	0	0	0
ENSG00000254738	MRGPRX11P	unprocessed_pseudogene	0	0	0	0	0	0	0	0	0	0	0	0	0	0	0	0	0	0	0	0	0	0	0	0	0	0	0	0	0	0	0	0	0	0	0	0	0	0	0	0	0	0	0	0	0	0	0	0	0	0	0	0	0	0	0	0	0	0	0	0	0	0	0	0	0	0
ENSG00000254739	AC137894.1	lncRNA	2.56407	2.50218	2.02761	1.76217	1.84524	2.68504	1.43732	1.58109	2.75869	1.31828	1.90462	1.3205	1.97087	2.2884	2.23727	3.51837	2.51206	3.18314	2.2826	1.88374	1.76108	1.88776	0.918058	1.40774	1.48692	1.08861	1.57914	2.42962	1.31777	1.08949	2.47609	1.92122	1.36866	0.848712	2.21094	3.77478	2.00551	3.71501	1.64753	4.03436	1.95569	2.01988	1.509	1.73344	2.76186	2.8799	1.23248	2.73615	1.53429	1.79376	1.01648	1.31322	3.48289	0.965559	1.86435	1.14402	2.10815	0.943761	1.87489	2.85503	3.94519	2.45245	1.62978	1.65787	1.29853	1.34067
ENSG00000254740	AP003396.3	lncRNA	0	0	0	0	0	0	0	0	0	0	0	0	0	0	0	0	0	0	0	0	0	0	0	0	0	0	0	0	0	0	0	0	0	0	0	0	0	0	0	0	0	0	0	0	0	0	0	0	0	0	0	0	0	0	0	0	0	0	0	0	0	0	0	0	0	0
ENSG00000254741	AC067930.1	lncRNA	0	0	0	0	0	0	0	0	0	0	0	0	0	0	0	0	0	0	0	0	0	0	0	0	0	0	0	0	0	0	0	0	0	0	0	0	0	0	0	0	0	0	0	0	0	0	0	0	0	0	0	0	0	0	0	0	0	0	0	0	0	0	0	0	0	0
ENSG00000254743	OR10V3P	unprocessed_pseudogene	0	0	0	0.0316598	0.0472164	0	0.0289426	0	0	0	0.0297121	0	0	0	0	0	0	0	0.107016	0	0.0313599	0	0	0	0	0.0949794	0.141649	0	0	0	0	0	0	0	0	0	0	0	0	0	0.321047	0	0	0	0	0	0	0	0	0	0	0	0	0	0.0891362	0	0	0	0	0	0	0	0	0	0	0
ENSG00000254744	AC084855.1	lncRNA	0	0.22614	0.0811385	0	0.156453	0.149612	0.0733686	0.08554	0.0398202	0	0	0.0386783	0.0930431	0.112893	0.0278855	0.111734	0.0726808	0.221248	0.135765	0.0500188	0.101263	0.0959323	0	0.144798	0	0	0.359076	0.276139	0	0.130313	0	0	0	0	0	0.158662	0	0	0	0.261086	0.135641	0.150057	0.184545	0	0	0.533623	0.113478	0	0.110283	0.172697	0	0	0	0	0	0.116035	0	0.0981816	0.0836566	0.129116	0.105263	0	0.148546	0	0	0.0917363
ENSG00000254746	AC103855.2	lncRNA	0	0	0	0	0	0	0	0	0	0	0	0	0	0	0	0	0	0	0	0	0	0	0	0	0	0	0	0	0	0	0	0	0	0	0	0	0	0	0	0	0	0	0	0	0	0	0	0	0	0	0	0	0	0	0	0	0	0	0	0	0	0	0	0	0	0
ENSG00000254747	MTND4LP18	processed_pseudogene	0	0	0	0	0	0	0	0	0	0	0	0	0	0	0	0	0	0	0	0	0	0	0	0	0	0	0	0	0	0	0	0	0	0	0	0	0	0	0	0	0	0	0	0	0	0	0	0	0	0	0	0	0	0	0	0	0	0	0	0	0	0	0	0	0	0
ENSG00000254748	HNRNPCP8	processed_pseudogene	0.064002	0.15081	0.0278994	0.0878267	0	0.221043	0.099272	0.0764375	0.0515641	0.150721	0.0777211	0.0866649	0.0577722	0	0.0590338	0.0380266	0.0694184	0.0178882	0.031895	0.0771209	0.0598932	0.0677009	0.135199	0	0	0	0	0.211578	0	0.0839402	0	0.212922	0.102118	0.0986526	0	0	0	0	0	0	0	0.0857594	0	0	0.0568075	0.367865	0	0.125652	0	0.166862	0.236115	0	0.0777423	0	0	0	0.14443	0	0.0538869	0.11408	0.135609	0.0536647	0.095685	0	0.114643	0
ENSG00000254749	OR5BD1P	unprocessed_pseudogene	0	0	0	0	0	0	0	0	0	0	0	0	0	0	0	0	0	0	0	0	0	0	0	0	0	0	0	0	0	0	0	0	0	0	0	0	0	0	0	0	0	0	0	0	0	0	0	0	0	0	0	0	0	0	0	0	0	0	0	0	0	0	0	0	0	0
ENSG00000254750	CASP1P2	unprocessed_pseudogene	0	0	0	0.0443477	0	0	0	0.0197506	0	0.014073	0	0	0	0	0	0	0	0	0	0	0	0	0	0	0	0	0	0	0	0.0592519	0	0	0	0	0	0	0	0	0	0	0	0	0	0	0	0	0	0.133043	0	0	0	0	0	0	0	0	0	0	0	0	0	0	0	0	0	0
ENSG00000254751	TRIM64DP	transcribed_unprocessed_pseudogene	0	0	0	0	0	0	0	0	0	0	0	0	0	0	0	0	0	0	0	0	0	0	0	0	0	0	0	0	0	0	0	0	0	0	0	0	0	0	0	0	0	0	0	0	0	0	0	0	0	0	0	0	0	0	0	0	0	0	0	0	0	0	0	0	0	0
ENSG00000254752	OR5M2P	transcribed_unprocessed_pseudogene	0	0	0	0	0	0	0	0	0	0	0	0	0	0	0	0	0	0	0	0	0	0	0	0	0	0	0	0	0	0	0	0	0	0	0	0	0	0	0	0	0	0	0	0	0	0	0	0	0	0	0	0	0	0	0	0	0	0	0	0	0	0	0	0	0	0
ENSG00000254753	AC022690.2	lncRNA	0	0	0	0	0	0	0	0	0	0	0	0	0	0	0	0	0	0	0	0	0	0	0	0	0	0	0	0	0	0	0	0	0	0	0	0	0	0	0	0	0	0	0	0	0	0	0	0	0	0	0	0	0	0	0	0	0	0	0	0	0	0	0	0	0	0
ENSG00000254754	AC013799.1	lncRNA	0	0	0	0	0	0	0	0	0	0	0	0	0	0	0	0	0	0	0	0	0	0	0	0	0	0	0	0	0	0	0	0	0	0	0	0	0	0	0	0	0	0	0	0	0	0	0	0	0	0	0	0	0	0	0	0	0	0	0	0	0	0	0	0	0	0
ENSG00000254755	AP001189.2	processed_pseudogene	0	0	0.151452	0	0.14001	0.389027	0	0.113837	0.430309	0.241009	0.379013	0.12214	0.631592	0.442929	0	0.339971	0.165849	0	0.263533	0.164513	0.260737	0	0	0	0.454356	0	0.42003	1.16708	0	0	0.501753	0.442014	0.479792	0	0.833723	0.437362	0	0	0.497547	0	0	0	0.44863	0	0	0	0	0	0	0	0	0	0	0	0.289805	0	0.745256	0.891426	0	0	0	0	0	0.493538	0.33358	0
ENSG00000254756	AP001107.6	lncRNA	0.775627	1.2355	1.2027	0.54446	1.11727	1.03499	0.856352	0.532795	0.600401	1.07602	0.950332	0.578799	0.959339	0.651492	0.498574	0.256293	1.14571	0.344841	0.500182	0.426917	0.339145	0.402006	0.465335	1.58773	0.691838	0.51028	0.705742	1.03969	1.14382	0.625741	0.761079	2.44569	0.989052	0.583941	1.23219	0.68784	0.576582	0.431966	1.37451	0.69126	0.150361	0.461514	0.328648	0	0.805268	0.999737	1.07699	0.648714	0.569214	0.931474	0.406338	0.207192	0.510423	0.370657	1.0508	0.606375	0.521526	0.108837	0.297181	0.0981617	0.603067	0.343262	1.0606	0.568663	0.220829	0.68173
ENSG00000254757	AC127526.1	lncRNA	0	0.140963	0	0	0	0	0	0	0	0	0	0	0	0	0	0	0	0	0	0	0	0	0	0	0	0	0	0	0	0	0	0	0	0	0	0	0	0	0	0	0	0	0	0	0	0	0	0	0	0	0	0	0	0	0	0	0	0	0	0	0	0	0	0	0	0
ENSG00000254758	AP000889.1	unprocessed_pseudogene	0	0	0	0	0	0	0	0	0	0	0	0	0	0	0	0	0	0	0	0	0	0	0	0	0	0	0	0	0	0	0	0	0	0	0	0	0	0	0	0	0	0	0	0	0	0	0	0	0	0	0	0	0	0	0	0	0	0	0	0	0	0	0	0	0	0
ENSG00000254759	NAP1L1P1	processed_pseudogene	6.00956	5.02082	6.12854	6.0726	5.27829	5.3991	5.03844	4.68673	5.57234	4.7488	5.76254	6.63796	5.42637	5.61648	7.19034	7.81635	5.87933	7.3713	8.19337	7.37859	9.3256	6.89244	7.48573	5.44131	4.7305	5.43797	4.30832	5.34144	3.82752	3.3166	5.9972	4.81064	6.66294	6.03864	5.59739	4.89252	5.97505	8.94002	6.10432	7.45565	8.04173	8.49722	10.9085	5.71352	5.79097	4.12722	6.46422	5.963	5.36993	5.85304	6.59959	5.10764	5.02087	4.62218	5.29761	6.39715	5.34004	6.17106	7.73474	8.45708	5.60971	7.15399	8.896	7.50305	8.06681	7.29065
ENSG00000254760	AC008750.1	lncRNA	0	0.10699	0.0439767	0.0850844	0.0695771	0	0	0.0489483	0	0	0.0371092	0.147039	0.054086	0	0.113903	0	0.0504427	0.0828759	0	0	0	0	0	0.168342	0	0.255253	0.208731	0	0	0	0	0	0	0.306213	0	0	0.224551	0	0.151328	0.15177	0	0	0	0	0	0	0.13193	0	0	0	0	0	0	0	0.111328	0.134902	0	0	0.117159	0	0	0.0968582	0	0	0	0
ENSG00000254762	AP001107.7	lncRNA	1.17863	0.520252	0.316121	0.161724	0.30289	0.152393	0.242306	0.210188	0.349854	0	0.231129	0.0923142	0.471564	0.856893	0.375283	0.15258	0.239064	0.0705636	0.658005	0	0.579829	0.133023	1.14381	0.304501	0.73065	0	0.291859	0.230247	0.525482	0.364947	0.795755	0	0.438067	0.276943	1.17891	1.24536	1.12585	0	0.273726	0	0.562931	0	1.55235	0	1.08597	0.280544	0.217714	0.485172	0	0	0	0	0.253806	0	0	0	0	0.905282	0	0.457741	0	0	0.312383	0	0.187137	0.192916
ENSG00000254764	TRIM53CP	unprocessed_pseudogene	0	0	0	0	0	0	0	0	0	0	0	0	0	0	0	0	0	0	0	0	0	0	0	0	0	0	0	0	0	0	0	0	0	0	0	0	0	0	0	0	0	0	0	0	0	0	0	0	0	0	0	0	0	0	0	0	0	0	0	0	0	0	0	0	0	0
ENSG00000254765	AC011092.1	processed_pseudogene	0	0	0	0	0	0	0	0	0	0	0	0	0	0	0	0	0	0	0	0	0	0	0	0	0	0	0	0	0	0	0	0	0	0	0	0	0	0	0	0	0	0	0	0	0	0	0	0	0	0	0	0	0	0	0	0	0	0	0	0	0	0	0	0	0	0
ENSG00000254767	OR2AL1P	unprocessed_pseudogene	0	0	0	0	0	0	0	0	0	0	0	0	0	0	0	0	0	0	0	0	0	0	0	0	0	0	0	0	0	0	0	0	0	0	0	0	0	0	0	0	0	0	0	0	0	0	0	0	0	0	0	0	0	0	0	0	0	0	0	0	0	0	0	0	0	0
ENSG00000254768	AC104009.1	lncRNA	0	0	0	0.0329359	0	0	0	0	0	0	0	0	0	0	0.0151173	0	0	0	0	0	0.0222374	0	0	0	0	0.0988077	0	0	0	0	0	0	0	0	0	0	0	0	0	0	0	0	0.0667121	0	0	0	0	0	0	0	0	0	0	0	0	0	0	0	0.0453519	0	0	0	0	0	0	0
ENSG00000254769	OR4A4P	unprocessed_pseudogene	0	0	0	0	0	0	0	0	0	0	0	0	0	0	0	0	0	0	0	0	0	0	0	0	0	0	0	0	0	0	0	0	0	0	0	0	0	0	0	0	0	0	0	0	0	0	0	0	0	0	0	0	0	0	0	0	0	0	0	0	0	0	0	0	0	0
ENSG00000254770	OR4D7P	unprocessed_pseudogene	0	0	0	0	0	0	0	0	0	0	0	0	0	0	0	0	0	0	0	0	0	0	0	0	0	0	0	0	0	0	0	0	0	0	0	0	0	0	0	0	0	0	0	0	0	0	0	0	0	0	0	0	0	0	0	0	0	0	0	0	0	0	0	0	0	0
ENSG00000254771	AP001893.2	processed_pseudogene	0.239121	0.247832	0.428446	0.668539	0	0	0	0	0	0.0897851	0.196624	0	0.224707	0.169916	0	0.106031	0	0	0	0.30785	0	0	0	0	0	0	0	0	0	0	0	0	0.589873	0	0	0	0	0	0	0	0	0	0	0	0.404191	0	1.28534	0.828556	0	0	0	0	0	0.269355	0	0	0.232431	0.278019	0	0	0	0	0	0.923551	0	0
ENSG00000254772	EEF1G	protein_coding	0	0	0	0	0	0	0	0	0	0	0	0	0	0	0	0	0	0	0	0	0	0	0	0	0	0	0	0	0	0	0	0	0	0	0	0	0	0	0	0	0	0	0	0	0	0	0	0	0	0	0	0	0	0	0	0	0	0	0	0	0	0	0	0	0	0
ENSG00000254775	AC021393.1	lncRNA	0	0	0	0	0	0	0	0	0	0	0	0	0	0	0	0	0	0	0	0	0	0	0	0	0	0	0	0	0	0	0	0	0	0	0	0	0	0	0	0	0	0	0	0	0	0	0	0	0	0	0	0	0	0	0	0	0	0	0	0	0	0	0	0	0	0
ENSG00000254776	PRR23D3P	unprocessed_pseudogene	0	0	0	0	0	0	0	0	0	0	0	0	0	0	0	0	0	0	0	0	0	0	0	0	0	0	0	0	0	0	0	0	0	0	0	0	0	0	0	0	0	0	0	0	0	0	0	0	0	0	0	0	0	0	0	0	0	0	0	0	0	0	0	0	0	0
ENSG00000254777	AC022182.1	lncRNA	0.0178526	0	0	0	0	0	0	0.0176688	0	0.0111559	0	0.0353587	0	0.0278229	0.0374457	0.0180617	0.014725	0.0514718	0	0.0505832	0.014124	0.0402592	0	0	0	0	0	0	0	0	0	0	0	0.0552666	0	0	0.112337	0	0	0	0	0	0	0	0	0	0	0	0	0	0	0	0	0.0334676	0	0	0	0.0491258	0	0.054185	0.0441749	0.0699255	0	0	0	0.0384983
ENSG00000254779	EGLN1P1	transcribed_processed_pseudogene	0	0	0	0	0	0	0	0	0	0	0	0	0	0	0	0	0	0	0	0	0	0	0	0	0	0	0	0	0	0	0	0	0	0	0	0	0	0	0	0	0	0	0	0	0	0	0	0	0	0	0	0	0	0	0	0	0	0	0	0	0	0	0	0	0	0
ENSG00000254780	AC023232.1	processed_pseudogene	3.90092	5.47537	5.41384	4.98477	5.5241	3.98518	4.70743	4.22096	4.78791	4.78465	3.92124	4.42357	4.36388	5.66851	4.86357	5.58212	3.92371	5.45577	4.57726	5.09836	4.24296	5.38636	2.76761	4.70467	3.80512	6.581	5.58636	3.8698	4.93734	5.0535	1.42494	3.10114	2.52697	3.30093	3.47218	4.75423	5.39976	5.47459	4.60572	4.18192	5.64476	5.81512	4.97279	2.4659	4.22244	6.80193	7.13641	3.50857	4.19843	4.71277	5.87996	3.43499	6.55036	6.4775	5.08117	6.66038	4.86987	6.63907	6.52922	3.26555	2.37723	6.27478	4.63394	5.1934	3.64911	9.11732
ENSG00000254781	GVINP2	processed_pseudogene	0.0124045	0	0.0400557	0.110672	0.0404083	0	0.0440096	0.0267355	0.0218189	0.0354495	0.0274981	0	0.0202513	0.0346883	0.0665979	0.0471002	0.0875991	0.0561203	0.0632397	0	0.0524868	0.0203426	0	0	0.0905819	0.151397	0.0829907	0	0.103337	0	0	0.0481012	0	0	0	0.0827298	0.0348942	0.036555	0.119656	0.108383	0.034426	0	0.0481129	0.0354701	0.0372135	0	0.029585	0	0	0	0	0.0802065	0.0314654	0	0.0294548	0	0.0506282	0	0.100628	0.0461727	0.0274432	0.0295053	0.0472649	0	0.0519361	0
ENSG00000254783	AP003084.1	processed_pseudogene	2.0871	1.88949	1.09297	1.01669	0.93979	0.625335	1.24625	0.884371	1.51529	0.650546	1.68615	1.65195	1.92047	1.86102	3.40116	2.54403	2.62882	2.99474	2.15445	2.67327	3.90326	3.65606	2.61493	2.7422	1.47972	1.09728	1.11998	0.381679	1.82502	0.870302	1.31415	0.877041	1.74224	2.48387	1.79555	2.47036	3.98869	3.00397	3.12627	2.42991	2.36341	2.46492	2.9082	3.91278	2.75441	1.73634	0.93159	1.44306	0.878049	0.523577	0.46677	0.732514	1.05471	0.75921	1.78331	1.51296	1.5711	1.44677	2.82008	2.85255	2.27286	2.58461	2.0283	2.76737	3.75112	4.29906
ENSG00000254784	LRRC6P1	processed_pseudogene	0	0	0	0	0	0	0	0	0	0	0	0	0	0	0	0	0	0	0	0	0	0	0	0	0	0	0	0	0	0	0	0	0	0	0	0	0	0	0	0	0	0	0	0	0	0	0	0	0	0	0	0	0	0	0	0	0	0	0	0	0	0	0	0	0	0
ENSG00000254785	AP005435.3	unprocessed_pseudogene	0	0	0	0	0	0	0	0	0	0	0	0	0	0	0	0	0	0	0	0	0	0	0	0	0	0	0	0	0	0	0	0	0	0	0	0	0	0	0	0	0	0	0	0	0	0	0	0	0	0	0	0	0	0	0	0	0	0	0	0	0	0	0	0	0	0
ENSG00000254786	AP001636.1	unprocessed_pseudogene	0.0392429	0	0.0951856	0.0204575	0.0797604	0.0990844	0.0230623	0.060496	0.105216	0	0.136852	0.0205744	0.0334767	0	0.0936378	0	0.0662674	0.0171063	0.120878	0.044706	0.151258	0.0636081	0	0	0.153072	0.0613726	0.183058	0.0558174	0.0691869	0.0664339	0.265495	0	0.34866	0	0	0	0.1667	0	0.0838114	0	0.20745	0.0764994	0	0.140848	0.117729	0	0	0	0.0562227	0.126148	0	0	0.0501538	0	0	0	0.0836918	0	0.0513746	0	0	0	0.0924236	0	0.0561912	0
ENSG00000254787	AP001825.1	lncRNA	0	0	0	0	0	0	0	0	0	0	0	0	0	0	0	0	0	0	0	0	0	0	0	0	0	0	0	0	0	0	0	0	0	0	0	0	0	0	0	0	0	0	0	0	0	0	0	0	0	0	0	0	0	0	0	0	0	0	0	0	0	0	0	0	0	0
ENSG00000254788	CKLF-CMTM1	protein_coding	0.0577824	0.257776	0.197852	0.217763	0.0786937	0.039257	0.213091	0.0477785	0.116577	0.181635	0.142364	0.125958	0.26023	0.131601	0.310322	0.326069	0.425108	0.402777	0.585014	0.339209	0.468216	0.458935	0	0.30415	0	0.315367	0.0726792	0	0.252886	0.105504	0.0671135	0.252056	0.148503	0.283929	0.234746	0.128457	0.661843	0.227039	0.343869	0.30528	0.374179	0.479109	0.524157	0.388909	0.173347	0.326248	0.301422	0.294613	0.118578	0.0699098	0.341838	0.0378312	0.137539	0.180086	0.155055	0.0939448	0.368747	0.119235	0.169326	0.30019	0.40143	0.578411	0.858196	0.254881	0.538712	0.264999
ENSG00000254789	AC073172.1	lncRNA	0	0	0	0	0	0	0	0	0	0	0	0	0	0	0	0	0	0	0	0	0	0	0	0	0	0	0	0	0	0	0	0	0	0	0	0	0	0	0	0	0	0	0	0	0	0	0	0	0	0	0	0	0	0	0	0	0	0	0	0	0	0	0	0	0	0
ENSG00000254790	AP000842.1	lncRNA	0	0	0	0	0	0	0	0	0	0	0	0	0	0	0	0	0	0	0	0	0	0	0	0	0	0	0	0	0	0	0	0	0	0	0	0	0	0	0	0	0	0	0	0	0	0	0	0	0	0	0	0	0	0	0	0	0	0	0	0	0	0	0	0	0	0
ENSG00000254791	FAR1-IT1	lncRNA	0.045693	0.355202	0.275071	0.237654	0.0950811	0.0863444	0.0496289	0.529007	0.664167	0.151342	0.251913	0.219093	0.142014	0.342498	0.327873	0.40404	0.0584328	0.184909	0.165493	0.0643962	0.133911	0.14259	0	0.450132	0.503374	0.561359	0	0.259033	0	1.07897	0.551777	0.454025	0.246415	0	0	0.224623	0.208037	0	0	0.202909	0	0	0.230411	0	0.137079	0.207359	0.321837	0.151602	0.285243	0	0	0.311723	0.68102	0	0.351216	0.267954	0.174259	0.181952	0.286668	0.877351	0	0.351818	0.281791	0	0.171322	0.427771
ENSG00000254792	AP003716.1	processed_pseudogene	0	0	0	0	0	0	0	0	0	0	0	0	0	0	0	0	0	0	0	0	0	0	0	0	0	0	0	0	0	0	0	0	0	0	0	0	0	0	0	0	0	0	0	0	0	0	0	0	0	0	0	0	0	0	0	0	0	0	0	0	0	0	0	0	0	0
ENSG00000254793	FDPSP4	processed_pseudogene	0.0463931	0	0.0412517	0	0	0	0.0604709	0.0994175	0	0	0.0977932	0	0	0.0476966	0.0534228	0	0	0	0.0223764	0	0	0	0	0	0	0	0	0	0	0	0	0	0.227177	0	0	0.0788002	0.105319	0	0	0	0	0	0	0	0	0	0.123755	0	0	0	0.121403	0.175192	0	0	0	0	0	0	0.0549497	0	0	0	0	0	0	0
ENSG00000254794	AP000676.1	processed_pseudogene	0	0	0	0	0	0	0	0	0	0	0	0	0	0	0	0	0	0	0	0	0	0	0	0	0	0	0	0	0	0	0	0	0	0	0	0	0	0	0	0	0	0	0	0	0	0	0	0	0	0	0	0	0	0	0	0	0	0	0	0	0	0	0	0	0	0
ENSG00000254795	OR5AP1P	unprocessed_pseudogene	0	0	0	0	0	0	0	0	0	0	0	0	0	0	0	0	0	0	0	0	0	0	0	0	0	0	0	0	0	0	0	0	0	0	0	0	0	0	0	0	0	0	0	0	0	0	0	0	0	0	0	0	0	0	0	0	0	0	0	0	0	0	0	0	0	0
ENSG00000254796	AC134684.1	processed_pseudogene	0	0	0	0	0	0	0	0	0	0	0	0	0	0	0	0	0	0	0	0	0	0	0	0	0	0	0	0	0	0	0	0	0	0	0	0	0	0	0	0	0	0	0	0	0	0	0	0	0	0	0	0	0	0	0	0	0	0	0	0	0	0	0	0	0	0
ENSG00000254798	TFAMP2	processed_pseudogene	0	0	0	0	0	0	0	0	0	0	0	0	0	0	0	0	0	0	0	0	0	0	0	0	0	0	0	0	0	0	0	0	0	0	0	0	0	0	0	0	0	0	0	0	0	0	0	0	0	0	0	0	0	0	0	0	0	0	0	0	0	0	0	0	0	0
ENSG00000254799	SLC25A47P1	processed_pseudogene	0	0	0	0	0	0	0	0	0	0	0	0	0	0	0	0	0.0485598	0	0	0	0	0	0	0	0	0	0	0	0	0	0	0	0	0	0	0	0	0	0	0	0	0	0	0	0	0	0	0	0	0	0	0	0	0	0	0	0	0	0	0	0	0	0	0	0	0
ENSG00000254800	AP006587.1	transcribed_unprocessed_pseudogene	0	0	0	0	0	0	0	0	0	0	0	0	0	0	0	0	0	0	0	0	0	0	0	0	0	0	0	0	0	0	0	0	0	0	0	0	0	0	0	0	0	0	0	0	0	0	0	0	0	0	0	0	0	0	0	0	0	0	0	0	0	0	0	0	0	0
ENSG00000254801	AC084851.1	processed_pseudogene	0.195415	0.0849173	0.114958	0	0	0	0.254755	0	0.225994	0.0711	0	0.0927086	0	0.0896365	0	0.0860168	0	0.0894992	0	0	0.0843997	0.220282	0.383656	0	0.344873	0	0	0	0	0	0	0	0	0	0	0	0	0	0	0	0	0	0	0	0.20259	0	0	0	0	0	0.511453	0	0.677983	0	0	0	0	0.26891	0	0	0	0	0	0	0.253199	0.660847
ENSG00000254802	AC022182.2	lncRNA	0	0	0	0	0	0	0	0	0	0	0	0	0	0	0	0	0	0	0	0	0	0	0	0	0	0	0	0	0	0	0	0	0	0	0	0	0	0	0	0	0	0	0	0	0	0	0	0	0	0	0	0	0	0	0	0	0	0	0	0	0	0	0	0	0	0
ENSG00000254803	AP004607.2	processed_pseudogene	0	0	0	0	0	0	0	0	0	0	0	0	0	0	0	0	0	0	0	0	0	0	0	0	0	0	0	0	0	0	0	0	0	0	0	0	0	0	0	0	0	0	0	0	0	0	0	0	0	0	0	0	0	0	0	0	0	0	0	0	0	0	0	0	0	0
ENSG00000254804	AP006437.1	lncRNA	0.0611214	0	0	0	0.0609487	0	0	0	0	0	0	0	0	0	0	0	0	0	0	0	0	0	0	0	0	0	0	0	0	0	0	0	0	0	0	0	0	0	0	0	0	0	0	0	0	0	0	0	0.182846	0	0	0	0	0	0	0	0	0	0	0	0	0	0	0	0	0
ENSG00000254805	SNRPCP14	processed_pseudogene	0.432572	1.2399	0.712304	0.682627	0.40902	1.24643	0.529885	0.409734	0.222216	0.698206	1.47756	0.635917	0.0916119	0.719303	0.826543	0.785094	0.687797	0.827299	0.634936	0.832743	0.677194	0.844654	1.05164	0.524102	0	0.335903	0	0.610996	0.348612	0.968444	0	0.5148	0.581241	0.427334	0	0.442705	0.373453	0.391228	0.821901	1.52421	0.368443	1.85742	0.82723	0.782539	0.246073	1.78726	1.211	0.816431	0.40866	1.89509	0.666698	0.260758	0	1.06165	1.48009	0.804775	0.22903	0.600577	2.10618	1.1015	0.612127	0.631556	0.50585	0.32545	0.922632	0.657311
ENSG00000254806	SYS1-DBNDD2	protein_coding	0	0	0	0.0132642	0.00995902	0.011743	0.0151393	0	0	0	0	0.0175983	0.0189803	0	0	0.0190684	0	0.0226601	0.0290699	0	0.0524212	0.04431	0	0	0	0	0	0	0	0	0	0	0	0	0	0	0	0.0572052	0	0	0	0	0.120957	0.0555075	0	0	0	0.0397927	0.029877	0.0352291	0.0454179	0	0	0	0	0	0	0	0	0	0	0.0679804	0.0369826	0	0.0363062	0.0374274
ENSG00000254807	OR10AK1P	unprocessed_pseudogene	0	0	0	0	0	0	0	0	0	0	0	0	0	0	0	0	0	0	0	0	0	0	0	0	0	0	0	0	0	0	0	0	0	0	0	0	0	0	0	0	0	0	0	0	0	0	0	0	0	0	0	0	0	0	0	0	0	0	0	0	0	0	0	0	0	0
ENSG00000254810	AP001189.3	lncRNA	6.33951	6.50347	6.45301	6.24377	5.93829	8.5789	7.86828	6.93949	7.59048	7.99924	8.66677	6.99567	8.23415	11.7177	4.4872	15.0395	5.78933	12.9047	5.41372	9.6304	8.25497	8.67483	6.51022	6.21322	8.18222	6.34697	5.93845	11.7092	8.45488	8.31383	6.55013	10.3544	9.58234	7.9498	8.96796	11.7484	4.78001	18.5033	4.36385	15.5763	5.38756	11.0803	8.5407	10.486	6.99148	7.92586	5.87587	6.91363	6.12802	5.80004	6.0335	7.06048	9.50306	8.30217	7.97905	5.82583	7.93858	11.1151	5.18218	15.5472	4.70314	7.65153	5.19451	9.34116	9.88729	5.99364
ENSG00000254811	AP002001.1	transcribed_unprocessed_pseudogene	0	0	0	0	0	0	0	0	0	0	0	0	0	0	0	0	0	0	0	0	0	0	0	0	0	0	0	0	0	0	0	0	0	0	0	0	0	0	0	0	0	0	0	0	0	0	0	0	0	0	0	0	0	0	0	0	0	0	0	0	0	0	0	0	0	0
ENSG00000254812	AC067930.2	lncRNA	0.26775	0.467028	0.397298	0.460008	0.453452	0.197043	0.220758	0.195283	0.684763	0.451519	0.461598	0.736851	0.813607	0.560733	0.248423	0.308317	0.472091	0.436144	0.44546	0.404968	0.108304	0.499971	0.342529	0.354455	0.490005	0.196462	0.519491	0.178679	0	0.318997	0.424944	0.928337	0.428696	1.00215	1.03514	0.860071	0.376027	0.11441	0.614859	0.891481	0.439786	0.707044	0	0.33986	0.0719615	0.54428	0.277787	0.485179	0.479462	0.13145	0.181671	0.174775	0.83171	0.350455	0.525023	0.305681	0.524375	0.0955185	0.369243	0.466635	0.365246	0.252672	0.369826	0.323414	0.145225	0.534156
ENSG00000254813	AC123777.1	lncRNA	0	0	0	0.0162022	0	0	0	0	0	0	0	0	0	0	0	0	0	0	0	0	0	0	0	0	0	0	0	0	0	0	0	0	0	0	0	0	0	0	0	0	0	0	0	0	0	0	0	0	0	0	0	0	0	0	0	0	0	0	0	0	0	0	0	0	0	0
ENSG00000254814	AP003031.1	lncRNA	0.0500025	0	0.0653686	0.0571925	0.0646297	0.11442	0.128403	0	0	0	0	0.0304544	0.143275	0.145694	0.0336666	0.0952272	0.0574105	0.100713	0.105768	0.0670842	0.0577195	0	0	0	0	0.0908444	0	0.0826215	0	0	0	0	0	0	0	0.109052	0.101	0.188249	0	0	0	0.113235	0	0	0.0665502	0	0	0	0.0832215	0.26064	0.38521	0	0	0	0	0	0.270423	0.0883357	0	0.0974329	0.172231	0.125737	0.317305	0.0880174	0.0831749	0
ENSG00000254815	LMNTD2-AS1	lncRNA	0.448084	0.391726	0.466599	0.456047	0.424784	0.233074	0.187265	0.120089	0.328551	0.215463	0.679921	0.288573	0.526378	0.243642	0.392684	0.278898	0.414466	0.430953	0.522489	0.406119	0.512181	0.437677	0.455938	0.369363	0.478428	0.559524	0.753025	0.24777	0.209438	0.09248	0.531999	0.356424	0.757472	0.445604	0.872265	0.358594	0.555492	0.324361	0.503968	0.542078	0.41203	0.405955	0.455156	0.456507	0.171844	0.373732	0.303302	0.31282	0.182205	0.140241	0.0828573	0.0948836	0.196735	0.056596	0.454836	0.211747	0.196066	0.0973689	0.182157	0.104738	0.153595	0.223853	0.362738	0.25369	0.467185	0.154857
ENSG00000254816	AC090857.1	processed_pseudogene	0	0	0.0987074	0.107337	0.0877741	0	0	0.0848423	0	0	0	0	0	0	0.188853	0	0.0515481	0	0.132626	0.218176	0	0	0	0	0	0.322012	0.263322	0	0	0.254527	0	0	0	0	0	0	0.56656	0	0	0	0.397879	0.41535	0	0	0	0	0	0	0	0	0	0	0	0	0	0	0	0	0	0	0	0	0	0.239176	0	0
ENSG00000254817	AC107918.1	unprocessed_pseudogene	0	0	0	0	0	0	0	0	0	0	0	0	0	0	0	0	0	0	0	0	0	0	0	0	0	0	0	0	0	0	0	0	0	0	0	0	0	0	0	0	0	0	0	0	0	0	0	0	0	0	0	0	0	0	0	0	0	0	0	0	0	0	0	0	0	0
ENSG00000254818	AP004607.3	unprocessed_pseudogene	0	0	0	0	0	0	0	0	0	0	0	0	0	0	0	0	0	0	0	0	0	0	0	0	0	0	0	0	0	0	0	0	0	0	0	0	0	0	0	0	0	0	0	0	0	0	0	0	0	0	0	0	0	0	0	0	0	0	0	0	0	0	0	0	0	0
ENSG00000254819	ANO3-AS1	lncRNA	0	0	0	0	0	0	0	0	0	0	0	0	0	0	0	0	0	0	0	0	0	0	0	0	0	0	0	0	0	0	0	0	0	0	0	0	0	0	0	0	0	0	0	0	0	0	0	0	0	0	0	0	0	0	0	0	0	0	0	0	0	0	0	0	0	0
ENSG00000254820	AC107882.1	lncRNA	0	0	0	0	0	0	0	0	0	0	0	0	0	0	0	0	0	0	0	0	0	0	0	0	0	0	0	0	0	0	0	0	0	0	0	0	0	0	0	0	0	0	0	0	0	0	0	0	0	0	0	0	0	0	0	0	0	0	0	0	0	0	0	0	0	0
ENSG00000254821	AL136309.3	lncRNA	0.0995107	0	0	0	0	0	0	0	0	0	0.0303043	0	0.0415786	0	0	0	0	0	0	0.152828	0.0530222	0.040532	0.298532	0	0	0	0	0	0	0	0	0	0	0	0	0	0	0	0	0	0	0	0	0.121596	0	0	0	0	0	0	0	0	0	0	0	0	0	0	0	0	0	0	0	0.458485	0.159067	0
ENSG00000254822	AC023442.2	lncRNA	0	0	0	0	0	0	0	0	0	0	0	0	0	0	0	0	0	0	0	0	0	0	0	0	0	0	0	0	0	0	0	0	0	0	0	0	0	0	0	0	0	0	0	0	0	0	0	0	0	0	0	0	0	0	0	0	0	0	0	0	0	0	0	0	0	0
ENSG00000254823	LINC02727	lncRNA	0	0	0	0	0	0	0	0	0	0	0	0	0	0	0	0	0	0	0	0	0	0	0	0	0	0	0	0	0	0	0	0	0	0	0	0	0	0	0	0	0	0	0	0	0	0	0	0	0	0	0	0	0	0	0	0	0	0	0	0	0	0	0	0	0	0
ENSG00000254824	AP003461.1	processed_pseudogene	0	0	0	0	0	0.267637	0	0	0	0	0	0	0	0	0	0	0	0	0	0	0	0	0	0	0	0	0	0.802911	0	0	0	0	0	0	0	0	0	0	0	0	0	0	0	0	0	0	0	0	0	0	0	0	0	0	0	0	0	0	0	0	0	0	0	0	0	0
ENSG00000254825	OR9G2P	unprocessed_pseudogene	0	0	0	0	0	0	0	0	0	0	0	0	0	0	0	0	0	0	0	0	0	0	0	0	0	0	0	0	0	0	0	0	0	0	0	0	0	0	0	0	0	0	0	0	0	0	0	0	0	0	0	0	0	0	0	0	0	0	0	0	0	0	0	0	0	0
ENSG00000254826	AP001922.3	lncRNA	0	0	0	0.0994335	0	0	0	0	0	0.021026	0	0	0	0	0	0.0254373	0	0	0	0	0	0.0356997	0	0	0	0.298301	0	0	0	0	0	0	0	0	0	0	0	0	0	0	0	0	0	0	0	0	0	0	0	0	0	0	0	0	0	0	0	0	0	0	0	0	0	0	0	0
ENSG00000254827	SLC22A18AS	protein_coding	0.773152	1.21024	1.30107	1.00215	1.37351	0.919767	0.874259	0.468901	0.993905	0.595962	0.855283	0.798365	0.449507	0.45106	0.705958	0.533312	1.12752	0.867111	1.50896	0.691049	1.08842	1.04937	1.14243	1.83395	1.63776	0.957022	1.63485	0.976561	0.66933	0.669059	0.843332	0.730375	1.00889	0.70985	0.716688	0.380178	0.696642	0.600276	0.98729	0.769716	1.45956	0.973475	1.2119	1.22949	0.518878	0.818895	1.00523	0.948263	0.917857	0.657754	1.02844	0.326248	0.977298	0.454912	0.494221	0.611887	0.220418	0.46545	0.472979	0.563713	0.751866	0.798713	1.33919	0.613586	0.940013	1.08007
ENSG00000254828	AP005597.1	unprocessed_pseudogene	0	0	0	0	0	0	0	0	0	0	0	0	0	0	0	0	0	0	0	0	0	0	0	0	0	0	0	0	0	0	0	0	0	0	0	0	0	0	0	0	0	0	0	0	0	0	0	0	0	0	0	0	0	0	0	0	0	0	0	0	0	0	0	0	0	0
ENSG00000254829	AP003032.2	lncRNA	0	0	0	0	0	0	0	0	0	0	0	0	0	0	0	0	0	0	0	0	0	0	0	0	0	0	0	0	0	0	0	0	0	0	0	0	0	0	0	0	0	0	0	0	0	0	0	0	0	0	0	0	0	0	0	0	0	0	0	0	0	0	0	0	0	0
ENSG00000254830	AP002428.1	lncRNA	0	0	0	0	0	0	0	0	0	0	0	0	0	0	0	0	0	0	0	0	0	0	0	0	0	0	0	0	0	0	0	0	0	0	0	0	0	0	0	0	0	0	0	0	0	0	0	0	0	0	0	0	0	0	0	0	0	0	0	0	0	0	0	0	0	0
ENSG00000254831	KRT18P58	processed_pseudogene	0	0	0	0	0	0	0	0	0	0	0	0	0	0	0	0	0	0	0	0	0	0	0	0	0	0	0	0	0	0	0	0	0	0	0	0	0	0	0	0	0	0	0	0	0	0	0	0	0	0	0	0	0	0	0	0	0	0	0	0	0	0	0	0	0	0
ENSG00000254832	OR4A40P	unprocessed_pseudogene	0	0	0	0	0	0	0	0	0	0	0	0	0	0	0	0	0	0	0	0	0	0	0	0	0	0	0	0	0	0	0	0	0	0	0	0	0	0	0	0	0	0	0	0	0	0	0	0	0	0	0	0	0	0	0	0	0	0	0	0	0	0	0	0	0	0
ENSG00000254833	AP001893.3	lncRNA	0	0.0439913	0.0435407	0	0.0371038	0.0901417	0	0.101819	0	0.101588	0.0531228	0.108336	0.0450806	0.0860659	0.0337682	0.20586	0	0.0716607	0	0.0769567	0.0596384	0.131396	0	0	0	0	0	0	0	0.305456	0	0	0.159368	0	0	0.159498	0	0.39173	0	0.131231	0	0	0	0	0	0	0	0	0	0.161945	0	0	0	0.0801694	0	0.203296	0.112701	0.0986992	0.101304	0	0	0.0837509	0	0.117253	0.178915	0
ENSG00000254834	OR5M10	protein_coding	0	0	0	0	0	0	0	0	0	0	0	0	0	0	0	0	0	0	0	0	0	0	0	0	0	0	0	0	0	0	0	0	0	0	0	0	0	0	0	0	0	0	0	0	0	0	0	0	0	0	0	0	0	0	0	0	0	0	0	0	0	0	0	0	0	0
ENSG00000254835	RNF185-AS1	lncRNA	0	0	0	0	0	0	0	0	0	0	0	0	0	0	0	0	0	0	0	0	0	0	0	0	0	0	0	0	0	0	0	0	0	0	0	0	0	0	0	0	0	0	0	0	0	0	0	0	0	0	0	0	0	0	0	0	0	0	0	0	0	0	0	0	0	0
ENSG00000254836	AL035078.3	lncRNA	0	0	0	0	0	0	0	0	0	0	0	0	0	0	0	0	0	0	0	0	0	0	0	0	0	0	0	0	0	0	0	0	0	0	0	0	0	0	0	0	0	0	0	0	0	0	0	0	0	0	0	0	0	0	0	0	0	0	0	0	0	0	0	0	0	0
ENSG00000254837	AP001372.2	lncRNA	1.17639	1.42717	0.893755	1.02189	0.928296	0.924716	0.959573	0.284832	1.18221	0.515357	1.60782	0.903983	1.60071	1.07575	1.73413	1.15742	1.67525	1.45075	2.24356	1.62756	2.19605	2.00612	1.30596	1.68984	1.31042	1.41039	1.07306	1.04752	1.26332	0.497793	2.11769	0.497385	1.96296	0.79479	1.3422	1.16955	2.51702	1.3946	2.39223	1.39207	3.4747	2.02204	2.52939	2.57066	0.903667	1.09606	0.582864	0.795734	0.959929	1.04973	0.822341	0.214891	0.686241	0.480812	1.25312	0.914309	1.53879	1.30568	1.08495	1.03777	1.21414	1.056	1.53089	1.47089	2.12202	1.65739
ENSG00000254838	GVINP1	transcribed_unprocessed_pseudogene	0.457838	0.451155	0.332949	0.411442	0.505516	0.269452	0.399024	0.395708	0.380672	0.421841	0.384853	0.590713	0.380995	0.689687	0.599224	2.117	0.568883	2.3368	0.68133	3.8154	1.19826	5.90225	0.701463	0.589455	0.344274	0.466631	0.739724	0.251098	0.410775	0.479653	0.526239	0.569037	0.452243	0.74559	0.547722	0.822826	0.755711	3.13394	0.839597	2.81679	1.06989	4.59159	1.42326	6.18055	0.229701	0.356348	0.219309	0.377129	0.335764	0.232913	0.385235	0.314395	0.377929	0.377643	0.22341	0.448122	0.191897	0.574422	0.421595	1.71263	0.410468	2.17723	0.355529	3.56297	1.17143	5.07747
ENSG00000254839	AF131215.3	lncRNA	0	0	0	0	0	0	0	0	0	0	0	0	0	0	0	0	0	0	0	0	0.0265526	0.0585011	0	0	0	0	0	0	0	0	0	0	0	0	0	0	0	0	0	0	0	0	0	0	0	0	0	0	0	0	0	0	0	0	0	0	0	0	0	0	0	0	0	0	0.0796578	0
ENSG00000254840	AC024405.2	transcribed_unprocessed_pseudogene	0	0	0	0	0	0	0	0	0	0	0	0	0	0	0	0	0	0	0	0	0	0	0	0	0	0	0	0	0	0	0	0	0	0	0	0	0	0	0	0	0	0	0	0	0	0	0	0	0	0	0	0	0	0	0	0	0	0	0	0	0	0	0	0	0	0
ENSG00000254841	OR4V1P	unprocessed_pseudogene	0	0	0	0	0	0	0	0	0	0	0	0	0	0	0	0	0	0	0	0	0	0	0	0	0	0	0	0	0	0	0	0	0	0	0	0	0	0	0	0	0	0	0	0	0	0	0	0	0	0	0	0	0	0	0	0	0	0	0	0	0	0	0	0	0	0
ENSG00000254842	LINC02551	lncRNA	0	0.0233433	0.0242835	0.0555534	0.0210595	0.0519963	0.0114749	0.0375015	0.0285197	0.0791164	0.035355	0.017525	0.0485862	0	0.016331	0	0.0644648	0.0316637	0	0.0225498	0	0	0	0.0367292	0.0440658	0.14192	0.0352043	0.0277725	0.0344247	0.0330549	0	0	0	0	0	0	0.048993	0	0	0.0527258	0	0.0380631	0	0	0	0	0.0287847	0.0247403	0.0279742	0.0408632	0	0.0474106	0.0249546	0.020229	0.028658	0.0218641	0.0624627	0	0	0	0.111296	0.0422654	0	0.0295863	0	0
ENSG00000254843	XIAPP2	processed_pseudogene	0	0	0	0.0247876	0.0218275	0	0	0	0.0268456	0.0082103	0.0104723	0.00887391	0	0	0.019693	0	0	0	0.0262688	0	0	0	0	0	0	0.0743629	0.0428649	0	0	0	0	0	0	0	0	0	0	0	0	0	0.0407833	0	0	0	0	0	0	0	0.0226175	0	0	0	0	0.0246309	0	0.0266217	0	0	0	0	0	0	0	0	0	0
ENSG00000254844	AP000757.2	lncRNA	0.129017	0.109964	0.199457	0.0778311	0	0.0779503	0.0376722	0.0319901	0	0.0908676	0.06964	0.767495	0.168856	0.105494	0.0458155	0.355695	0.170496	0.156625	0.248039	0.330983	0.105842	1.10034	0.38705	0.192892	0.178399	0.123627	0	0.112436	0	0	0	0	0	1.91238	0.302704	0.148405	0.137447	0	0.168826	0.134059	0	0.29082	0	1.83345	0	0.136998	0.212632	0	0	0	0	0.0959703	0	0.0818966	0	0	0	0	0	0.537994	0.234383	0.23244	0.491267	0.574491	0.0913848	0.819963
ENSG00000254846	AL355075.1	lncRNA	0.120035	0.165287	0	0	0	0	0	0	0	0	0	0	0	0	0	0	0	0	0.150467	0	0.048581	0.165832	0.204125	0	0	0	0	0	0	0	0	0	0	0	0	0	0	0	0	0	0	0	0	0	0	0.495862	0	0	0	0	0	0	0	0	0	0	0	0	0	0	0	0	0	0	0	0.112122
ENSG00000254847	AC009806.1	lncRNA	0.423837	0.834317	1.44256	1.37948	0.560917	1.23982	0.890042	0.872406	0.979254	1.14847	0.886435	0.588566	0.821605	0.782832	0.642519	0.175688	0.369473	0.413077	0.507927	0.183829	0.269624	0.149536	0	1.30681	2.06352	1.89664	0.305918	1.64236	1.01138	0.718101	1.43385	2.46539	1.27792	0.435424	0.780283	0.955623	0.80291	0.429469	0.143456	0.745924	0.896952	0.16538	0.366764	0	0.643298	0.517626	0.706535	1.24243	0.687468	0.830924	0.508718	0.442059	0.941172	0.263679	0.441124	0.796529	0.889189	0.732473	0.295463	0.0975943	0.251544	0.124729	0.491146	0	0.219553	0.101104
ENSG00000254848	OR5BN1P	unprocessed_pseudogene	0	0	0	0	0	0	0	0	0	0	0	0	0	0	0	0	0	0	0	0	0	0	0	0	0	0	0	0	0	0	0	0	0	0	0	0	0	0	0	0	0	0	0	0	0	0	0	0	0	0	0	0	0	0	0	0	0	0	0	0	0	0	0	0	0	0
ENSG00000254850	AC004923.2	processed_pseudogene	0	0	0	0	0	0	0	0	0	0	0	0	0	0	0	0	0	0	0	0	0.0616149	0	0	0	0	0	0	0	0	0	0	0	0	0	0	0	0	0	0	0	0	0	0	0	0	0	0	0	0	0	0	0	0	0	0	0	0	0	0	0	0	0	0	0	0	0
ENSG00000254851	AP005018.2	unprocessed_pseudogene	10.4842	13.2939	20.0188	37.9691	26.4983	38.4794	23.3502	25.7858	22.4991	24.3861	18.4341	15.3632	14.6058	9.38263	5.01646	4.2464	7.02749	4.14545	5.41111	4.05721	6.88134	4.41999	13.1937	16.7064	21.6938	47.7928	37.4138	49.5181	31.9916	34.8952	28.4417	32.7156	28.3983	22.1104	15.5696	13.855	6.82616	4.16376	7.95134	4.51122	8.16854	5.71486	10.2607	5.01019	11.7941	15.7868	27.5807	47.3789	29.0799	51.6314	29.0975	31.841	27.3232	29.7336	19.8713	15.198	16.2508	10.3847	5.72086	4.84213	8.38802	3.71134	4.5713	3.08349	5.93339	4.83975
ENSG00000254852	NPIPA2	protein_coding	0.496795	0.470617	0.340354	0.541489	0.315214	0.323447	0.557531	0.351426	0.365374	0.505502	0.380857	0.237394	0.474135	0.372061	0.427047	0.282177	0.571681	0.503366	0.340842	0.466767	0.266464	0.849614	0.636432	0.232001	0.300677	0.289328	0.166777	0.263139	0.51772	0.295622	0.550023	0.914539	0.527954	0.430604	0.504282	0.405203	0.45265	0.424504	0.776508	0.710745	0.434658	0.546848	0.356265	0.881986	0.502933	0.808151	0.460147	0.881305	0.543889	0.530168	0.683021	0.487457	0.293721	0.363703	0.533126	0.184584	0.541296	0.415963	0.779118	0.174378	0.769596	0.550925	0.538556	0.523009	0.443127	1.50979
ENSG00000254853	AP004247.1	processed_pseudogene	0	0	0	0	0	0	0	0	0	0	0	0	0	0	0	0	0	0	0	0	0	0	0	0	0	0	0	0	0	0	0	0	0	0	0	0	0	0	0	0	0	0	0	0	0	0	0	0	0	0	0	0	0	0	0	0	0	0	0	0	0	0	0	0	0	0
ENSG00000254854	AP003390.1	lncRNA	1.61148	1.35437	1.2646	1.49709	0.461084	1.21768	0.906896	0.774729	0.692478	0.508113	0.784811	0.460821	0.941321	0.319156	2.00992	0.705712	2.02236	1.14171	1.60074	0.782568	1.10705	1.19733	1.8315	1.80182	1.44257	0.743574	0.740866	0.364529	1.27694	0.3796	0.932214	0.723039	1.03026	0.9346	1.26844	0.158052	1.52868	0	2.27773	1.05212	1.90495	0.455337	0.810622	1.52452	1.62577	1.58798	0.836124	2.47401	0.360889	1.94514	0.783975	0.760226	0.586784	0.556951	0.43775	0.315447	0.448863	0.491463	2.18136	1.53333	2.50479	0.892228	1.80371	1.24967	0.774169	1.14455
ENSG00000254855	AP001107.8	lncRNA	0.600516	0.999392	0.999568	0.671437	0.912648	0.414406	0.651655	0.598813	0.308475	1.10869	0.890815	0.663323	1.11165	0.401244	0.273354	0.370337	0.630952	0.396526	0.847598	0.397283	0.234203	0.654474	0.501279	0.967338	1.31128	0.955635	1.68625	0.727766	0.758851	0.362848	0	1.97364	1.38463	0.863188	1.53792	0.707179	0.479485	0.167436	0.588954	0.715884	1.10808	0.317972	0	0.334907	1.1682	1.23627	0.653789	0.434538	0.876572	0	0.59012	0.84635	0.61404	0.531236	0.63344	0.518621	0.963443	0.117244	0.340576	0.317232	0.513376	0.334119	0.463019	0.334021	0.58204	0.453078
ENSG00000254856	NDUFA3P2	processed_pseudogene	0.172495	0	0	0	0	0	0	0	0	0	0	0	0	0	0	0	0	0.107285	0	0	0	0	0.517484	0	0	0	0	0	0	0	0	0	0	0	0	0	0	0	0	0.321856	0	0	0	0	0	0	0	0	0	0	0	0	0	0	0	0	0	0	0	0	0	0	0	0	0	0
ENSG00000254857	MRGPRX12P	processed_pseudogene	0	0	0	0	0	0	0	0	0	0	0	0	0	0	0	0	0	0	0	0	0	0	0	0	0	0	0	0	0	0	0	0	0	0	0	0	0	0	0	0	0	0	0	0	0	0	0	0	0	0	0	0	0	0	0	0	0	0	0	0	0	0	0	0	0	0
ENSG00000254858	MPV17L2	protein_coding	29.5627	28.3321	29.1929	27.6437	29.7983	24.2183	27.0187	18.2208	32.2839	23.3378	39.1249	31.4699	39.9189	34.657	33.7831	36.2595	31.7544	34.5744	25.8769	31.4749	26.8961	28.7228	23.0072	21.6754	23.5217	23.8364	27.2956	22.0664	24.932	13.7496	27.4394	19.899	34.9267	29.2424	42.7998	32.0696	29.8996	30.7938	26.902	27.5699	22.2024	28.1241	26.9262	29.3706	32.8536	33.8597	31.2956	32.2039	32.9026	26.5035	28.3946	20.7763	34.339	23.5435	42.9387	33.1575	41.3865	34.6669	33.3114	36.2764	34.6128	36.2953	27.5636	32.0424	26.9848	26.1337
ENSG00000254859	AC067930.3	lncRNA	0.265178	0.763898	0.619696	0.573772	0.634744	0.814152	0.574005	0.55298	0.791243	0.648266	1.51459	0.885065	0.651466	0.494907	0.514694	0.775406	0.689276	1.31783	0.264174	1.51384	0.799016	0.714069	0.191828	0.647235	0.544408	0.41482	1.14368	1.26869	0.467637	0.548333	1.38675	0.882924	3.42802	0.302524	0.846416	0.530463	0	0	1.20383	1.28834	0.46326	1.3011	0.635902	0.79573	0.163949	0.729414	0.237824	0.264993	0.379005	0.654279	0.402307	0.67538	0.138625	0.528626	0.369519	0.727295	0.515077	0.672274	0.963087	1.04664	0.362713	1.74405	0.170619	1.57909	0.686433	0.646527
ENSG00000254860	TMEM9B-AS1	lncRNA	5.80346	6.47076	5.41211	5.55315	5.92006	5.53073	4.05191	3.58435	4.60753	3.36714	5.02806	3.46902	7.04603	5.56002	7.46644	5.81952	6.09	6.3239	7.09946	7.92532	7.35011	8.06597	6.79688	6.35119	5.66509	5.95416	5.81405	6.75172	4.58725	3.91143	4.35805	3.4889	5.56898	4.13111	9.81179	6.97793	9.27067	5.69994	5.92814	6.19218	7.77622	9.58552	9.37457	9.75173	4.70011	6.48425	6.31628	5.95167	6.02818	4.69713	4.0953	3.15908	4.56664	2.6775	4.59837	3.33731	4.65446	4.02068	4.86592	4.78001	6.02088	5.89067	4.60204	7.47036	5.84144	6.52285
ENSG00000254861	AC100768.1	lncRNA	0	0	0	0	0	0	0	0	0	0	0	0	0	0	0	0	0	0	0	0	0	0	0	0	0	0	0	0	0	0	0	0	0	0	0	0	0	0	0	0	0	0	0	0	0	0	0	0	0	0	0	0	0	0	0	0	0	0	0	0	0	0	0	0	0	0
ENSG00000254862	LGR4-AS1	lncRNA	0	0.0134165	0	0	0	0	0	0	0.011902	0	0	0	0	0.0118781	0.0101209	0	0.0127349	0	0	0	0	0	0	0	0	0	0	0	0	0	0	0	0	0	0	0	0	0	0	0	0	0	0	0	0	0	0	0	0	0	0	0	0.0357059	0	0	0	0	0.0356344	0.0303627	0	0.0382046	0	0	0	0	0
ENSG00000254863	LINC02744	lncRNA	0	0	0	0	0	0	0	0	0	0	0	0	0	0	0	0	0	0	0	0	0	0	0	0	0	0	0	0	0	0	0	0	0	0	0	0	0	0	0	0	0	0	0	0	0	0	0	0	0	0	0	0	0	0	0	0	0	0	0	0	0	0	0	0	0	0
ENSG00000254864	AC107884.2	lncRNA	0	0	0	0	0	0	0	0	0	0	0	0.0456536	0	0	0	0	0	0	0	0	0	0	0	0	0	0	0	0	0	0	0	0	0	0.136961	0	0	0	0	0	0	0	0	0	0	0	0	0	0	0	0	0	0	0	0	0	0	0	0	0	0	0	0	0	0	0	0
ENSG00000254865	AC100763.1	lncRNA	0	0	0.0548361	0	0	0	0	0	0	0	0	0	0	0	0	0	0	0	0	0	0.0402596	0.0883453	0	0	0.164508	0	0	0	0	0	0	0	0	0	0	0	0	0	0	0	0	0	0	0	0	0	0	0	0	0	0	0	0	0	0	0	0	0	0	0	0	0	0	0	0.120779	0.157616
ENSG00000254866	DEFB109D	processed_pseudogene	0.408258	0.614597	1.70726	1.02235	0.349217	1.31937	0.665622	0.567701	0.51318	1.14394	0.836383	0.608019	1.04053	0.752391	0.490318	0	1.72227	1.05816	0.319536	0.724126	1.85766	1.45667	0.500235	0.447671	0.357806	1.85672	0	1.19155	0.944671	0.413606	0.450928	1.22754	0.874312	0.313868	0	0.378144	0.318991	0	2.49794	0.80653	0.629423	1.03258	1.93955	0.992675	0.420375	0.241733	1.25742	0.549861	0.698127	1.35763	0.265316	0.988466	0.234469	0.606844	0.766753	0.27655	2.04693	0.278994	0.240176	0	1.35991	1.53225	0	0.277988	2.21243	1.12291
ENSG00000254867	AP006287.1	processed_pseudogene	0	0.0422789	0	0	0.0524225	0.0315086	0.0839055	0	0	0	0	0.0251677	0	0	0.0558522	0.0956865	0	0	0	0.0476155	0	0.0397251	0	0.126837	0	0	0.157268	0	0	0	0	0	0	0	0	0	0	0	0	0	0	0	0	0.119175	0	0	0	0	0	0	0	0	0	0	0	0.075503	0	0	0	0	0	0	0	0.142846	0	0
ENSG00000254870	ATP6V1G2-DDX39B	protein_coding	0	0	0	0	0	0	0.0102582	0.0104748	0	0	0	0	0	0.0232326	0	0	0	0	0	0	0	0	0	0	0	0	0	0	0	0.0314245	0	0	0	0	0	0.0696977	0	0	0	0	0	0	0	0	0	0	0	0	0	0	0.0307745	0	0	0	0	0	0	0	0	0	0	0	0	0	0	0
ENSG00000254871	FBLIM1P2	processed_pseudogene	0.0586447	0.0628171	0	0	0.0478437	0.0361487	0.12416	0	0.131	0.100875	0.0796654	0.0438663	0	0	0.021859	0	0.0457423	0	0	0.02696	0	0.18157	0	0.188451	0	0	0	0.108446	0	0	0.107886	0.0950405	0.103163	0	0	0	0	0	0	0	0	0	0	0.0885341	0.0928856	0	0	0	0.143531	0	0.238533	0	0.285114	0.207583	0.135833	0.131599	0	0	0.0655771	0	0	0	0	0	0	0.187202
ENSG00000254872	LINC02688	lncRNA	0.0119513	0.00614128	0.0155095	0.00666667	0	0.0411943	0	0	0	0.00441634	0.0222021	0	0	0.00906366	0	0	0.00582926	0	0	0.00830984	0	0.0162862	0	0	0.0249414	0.02	0	0	0	0	0	0	0	0	0	0	0	0	0	0	0	0.0249295	0	0	0.0146515	0	0	0	0	0.0697997	0	0	0	0.013249	0.0159086	0	0	0	0	0	0.0174878	0	0	0	0	0
ENSG00000254873	AP001267.1	lncRNA	0.133779	0.245467	0.165756	0.171042	0.204495	0.0901346	0.136875	0.033461	0.139186	0.115249	0.20386	0.135665	0.25091	0.0898586	0.256531	0.213828	0.236754	0.124331	0.162612	0.162697	0.178868	0.207816	0.190271	0.283189	0.118835	0.243563	0	0.105752	0.156916	0	0.0847825	0	0.175228	0.130935	0.345086	0.106922	0.284052	0.286594	0.219228	0.124711	0.126147	0.103473	0.0708067	0.263936	0.0972783	0.175893	0.15786	0.203378	0.175314	0.0590972	0.057066	0.070217	0.0993122	0.216855	0.0727224	0.0965975	0.226636	0	0.204346	0.252013	0.25563	0.220369	0.214678	0.133608	0.211563	0.312688
ENSG00000254874	AP003171.1	lncRNA	0	0	0	0	0	0	0	0	0	0	0	0	0	0	0.0722334	0	0	0	0	0	0	0	0	0	0	0	0	0	0	0	0	0	0	0	0	0	0	0	0	0	0	0	0	0	0	0	0	0	0	0	0	0	0	0	0	0	0	0	0.2167	0	0	0	0	0	0	0
ENSG00000254876	SUGT1P4-STRA6LP	lncRNA	1.39465	1.40874	1.47006	1.29949	1.22676	0.913533	1.47846	1.20941	1.76047	1.11343	1.54403	1.02815	1.38555	1.09643	1.09729	0.998108	1.44819	1.21767	1.27687	1.32182	1.06713	1.35008	1.29477	1.49814	1.17075	1.4196	1.18075	0.782883	1.22019	1.30834	2.23136	1.27244	1.96557	1.07692	1.37691	1.46349	0.866191	0.939408	1.56694	1.07893	1.32723	1.37251	1.13151	1.02673	1.42834	1.34457	1.65633	1.30133	1.21877	1.2674	1.39364	1.15042	1.38472	0.984844	1.40883	0.932016	0.95454	0.780298	1.15514	0.966494	1.12164	1.33057	1.52698	1.36167	1.17652	1.36584
ENSG00000254877	AP001636.2	processed_pseudogene	0.0241595	0.036546	0.0567223	0.092677	0.140184	0.0295619	0.0342268	0	0	0	0.111464	0.0317874	0.0382332	0	0.214625	0	0.243592	0.173791	0.201527	0.0364724	0.0984629	0.0805651	0	0	0	0.197874	0.147551	0	0.10268	0	0	0	0	0	0	0	0.109997	0	0.270219	0.170829	0.219996	0.109417	0.121826	0	0.0724785	0.109638	0.170167	0.0801572	0	0	0	0	0	0	0	0.0953621	0	0	0.331277	0	0.36787	0.254487	0.271074	0	0.0905841	0
ENSG00000254878	AC103794.1	lncRNA	0	0	0	0	0	0	0	0	0	0	0	0	0	0	0	0	0	0	0	0	0	0	0	0	0	0	0	0	0	0	0	0	0	0	0	0	0	0	0	0	0	0	0	0	0	0	0	0	0	0	0	0	0	0	0	0	0	0	0	0	0	0	0	0	0	0
ENSG00000254879	PTPRJ-AS1	lncRNA	0	0	0	0	0	0	0	0	0	0	0	0.0970138	0	0	0	0	0	0	0	0	0	0	0	0	0	0	0	0	0	0	0	0	0	0.291041	0	0	0	0	0	0	0	0	0	0	0	0	0	0	0	0	0	0	0	0	0	0	0	0	0	0	0	0	0	0	0	0
ENSG00000254880	PKNOX2-AS1	lncRNA	0	0	0.0565235	0.0901655	0.313514	0.275412	0.0830458	0	0.0320094	0.0475202	0.0698566	0.0498313	0.0575448	0	0.0435482	0.091242	0	0.0651366	0.212512	0.17189	0.0328514	0	0	0	0.169571	0	0.58166	0.320616	0	0	0	0.142561	0	0.149494	0.143862	0	0.130645	0.273726	0	0	0.3972	0	0	0	0	0	0	0	0.107648	0.0842854	0.249137	0	0.0960282	0	0.110279	0	0	0	0	0	0	0.0813212	0	0.273031	0	0
ENSG00000254883	AP003385.2	processed_pseudogene	0	0	0	0	0	0	0	0	0	0	0	0	0	0	0	0	0	0	0	0	0	0	0	0	0	0	0	0	0	0	0	0	0	0	0	0	0	0	0	0	0	0	0	0	0	0	0	0	0	0	0	0	0	0	0	0	0	0	0	0	0	0	0	0	0	0
ENSG00000254884	PRR13P2	processed_pseudogene	0.0985684	0.183475	0	0.103107	0.130354	0	0.0516833	0.0611978	0.0924016	0.119575	0.098027	0.179475	0.177343	0.216889	0.0628553	0.265078	0.151997	0	0.125712	0.285221	0.232783	0.133404	0.295705	0.264633	0	0.309322	0.391063	0	0	0.183593	0	0	0	0.185538	0	0.650667	0.188566	0	0	0	0.377136	0.187572	0.41769	0.197562	0	0.285793	0	0	0	0	0	0	0.277205	0.358726	0.294081	0	0.115643	0	0	0.795235	0	0	0	0.492984	0.28066	0.202649
ENSG00000254885	AP001547.1	lncRNA	0	0	0	0	0	0	0	0	0	0.0744568	0	0	0	0	0.0426484	0	0	0	0	0	0	0	0	0	0	0	0	0	0	0	0	0.22337	0	0	0	0	0	0	0	0	0	0	0	0	0	0	0	0	0	0	0	0	0	0	0	0	0	0	0.127945	0	0	0	0	0	0	0
ENSG00000254887	AC010247.1	lncRNA	0.142787	0.122182	0.253257	0.447601	0.144801	0.11902	0.184172	0.189441	0.168821	0.225489	0.0673955	0.204692	0.0794672	0.284499	0.337782	0.657463	0.348764	1.28873	0.786214	2.55426	1.80068	5.87641	0.133842	0.212113	0.317291	0.790321	0.177003	0	0.166213	0.249294	0.241299	0.117652	0.202187	0.195325	0.0939834	0.184306	0.502376	0.834877	0.685853	1.64311	1.80265	2.74118	3.2101	5.36677	0.294518	0	0.276762	0.395902	0.18679	0.212853	0.141975	0.247074	0.265165	0.273878	0	0.10993	0.104685	0.211903	0.310391	0.498741	0.0727711	1.21886	0.115607	3.32907	1.05688	7.64824
ENSG00000254888	AP000827.1	processed_pseudogene	0	0	0	0	0	0	0	0	0	0	0	0	0	0	0	0	0	0	0	0	0	0	0	0	0	0	0	0	0	0	0	0	0	0	0	0	0	0	0	0	0	0	0	0	0	0	0	0	0	0	0	0	0	0	0	0	0	0	0	0	0	0	0	0	0	0
ENSG00000254889	AC084121.1	processed_pseudogene	0	0	0	0	0	0	0	0	0	0	0	0	0	0	0	0	0	0	0	0	0	0	0	0	0	0	0	0	0	0	0	0	0	0	0	0	0	0	0	0	0	0	0	0	0	0	0	0	0	0	0	0	0	0	0	0	0	0	0	0	0	0	0	0	0	0
ENSG00000254890	AP003049.1	processed_pseudogene	0	0	0	0	0	0	0	0	0	0	0	0	0	0	0	0	0	0	0	0	0	0	0	0	0	0	0	0	0	0	0	0	0	0	0	0	0	0	0	0	0	0	0	0	0	0	0	0	0	0	0	0	0	0	0	0	0	0	0	0	0	0	0	0	0	0
ENSG00000254891	OR4A9P	unprocessed_pseudogene	0	0	0	0	0	0	0	0	0	0	0	0	0	0	0	0	0	0	0	0	0	0	0	0	0	0	0	0	0	0	0	0	0	0	0	0	0	0	0	0	0	0	0	0	0	0	0	0	0	0	0	0	0	0	0	0	0	0	0	0	0	0	0	0	0	0
ENSG00000254892	AP003396.4	processed_pseudogene	0	0	0	0	0	0	0	0	0	0	0	0	0	0	0	0	0.0936521	0	0	0	0	0	0	0	0	0	0	0	0	0	0	0	0	0	0	0	0	0	0.280956	0	0	0	0	0	0	0	0	0	0	0	0	0	0	0	0	0	0	0	0	0	0	0	0	0	0	0
ENSG00000254893	RAP1BL	translated_processed_pseudogene	22.6828	27.7351	27.8821	27.7044	26.5618	32.6447	31.4479	45.4443	31.3454	46.2895	29.7556	55.2226	31.3009	51.3483	28.1158	37.0688	24.17	37.1623	27.313	34.0501	25.4536	33.4504	19.7618	33.048	25.9434	23.9911	23.9926	32.7137	29.6322	37.1738	34.7831	42.4415	26.7696	49.8307	25.1595	45.1902	24.0041	43.5131	19.3166	28.1221	23.0865	32.8113	20.2822	26.1833	25.8571	24.0151	27.8849	29.4283	26.6126	31.5007	37.7669	48.0989	29.2489	49.2674	33.9273	57.4054	36.7909	52.2207	33.5245	35.7875	28.7148	46.169	35.4292	35.7269	29.2772	37.2309
ENSG00000254894	NAV2-AS1	lncRNA	0	0	0	0	0	0	0	0	0	0	0	0	0	0	0	0	0	0	0	0	0	0	0	0	0	0	0	0	0	0	0	0	0	0	0	0	0	0	0	0	0	0	0	0	0	0	0	0	0	0	0	0	0	0	0	0	0	0	0	0	0	0	0	0	0	0
ENSG00000254895	MTCO3P15	processed_pseudogene	0	0	0	0	0	0	0	0	0	0	0.0318079	0	0	0	0	0	0	0	0	0	0	0	0	0	0	0	0	0	0	0	0	0	0	0	0	0	0	0	0	0	0	0	0	0	0	0	0	0	0	0	0	0	0	0	0.0954236	0	0	0	0	0	0	0	0	0	0	0
ENSG00000254896	OPCML-IT1	lncRNA	0	0	0	0	0	0	0	0	0	0	0	0	0	0	0	0	0	0	0	0	0	0	0	0	0	0	0	0	0	0	0	0	0	0	0	0	0	0	0	0	0	0	0	0	0	0	0	0	0	0	0	0	0	0	0	0	0	0	0	0	0	0	0	0	0	0
ENSG00000254897	AP003035.1	processed_pseudogene	0	0	0	0	0	0	0	0	0	0	0	0	0	0	0	0	0	0	0	0	0	0	0	0	0	0	0	0	0	0	0	0	0	0	0	0	0	0	0	0	0	0	0	0	0	0	0	0	0	0	0	0	0	0	0	0	0	0	0	0	0	0	0	0	0	0
ENSG00000254898	AC087362.1	lncRNA	0	0	0	0	0	0	0	0.049574	0	0	0.0696472	0	0	0	0	0	0	0	0	0	0	0	0	0	0	0	0	0	0	0	0	0	0.208942	0	0	0	0	0	0	0	0	0	0	0	0	0	0	0	0	0	0	0	0	0	0	0	0	0	0	0	0	0	0	0	0	0
ENSG00000254900	AC091053.2	lncRNA	0.229863	0.288687	0.458447	0.0838268	0.528704	0.33685	0.290285	0.0462687	0.177207	0.357685	0.157185	0.125386	0.141427	0.204256	0	0.102767	0.30492	0.223346	0.173097	0.0401291	0.0315961	0.0325718	0.177896	0.154235	0.53	0	0.530311	0	0.399249	0.138806	0.403064	0.352094	0.221889	0	0.146717	0	0	0	0.802637	0.278103	0.144481	0	0	0	0.375754	0.432148	0	0.103891	0.507486	0.183953	0.237154	0	0.128557	0.186268	0.120342	0.247196	0.20685	0.438432	0	0.188646	0.112124	0.177483	0.0965542	0	0.0947884	0.0977154
ENSG00000254901	BORCS8	protein_coding	8.10517	7.92554	8.48652	7.58086	7.36984	6.67171	7.3072	6.53719	9.29975	8.54381	9.97479	8.29351	9.41282	8.31036	8.58927	9.07557	10.1948	10.5542	8.50052	9.96007	8.2207	9.4259	8.12509	7.09486	8.60563	7.63798	7.47264	6.57642	6.56503	5.5982	9.53893	9.51855	10.4178	9.21601	10.2617	8.75011	8.63873	7.70124	9.67782	9.91422	7.7455	9.65034	6.85257	8.34217	8.00303	8.81783	8.47859	7.78269	7.71095	7.03874	7.36366	7.07438	8.67763	7.58353	9.61079	7.98874	9.4685	7.6938	8.61038	9.57054	10.6654	11.2638	8.67392	10.7288	9.08358	9.85968
ENSG00000254902	ANO1-AS1	lncRNA	0	0	0	0	0	0	0	0	0	0	0	0	0	0	0	0	0	0	0	0	0	0	0	0	0	0	0	0	0	0	0	0	0	0	0	0	0	0	0	0	0	0	0	0	0	0	0	0	0	0	0	0	0	0	0	0	0	0	0	0	0	0	0	0	0	0
ENSG00000254903	OR8L1P	unprocessed_pseudogene	0	0	0	0	0	0	0	0	0	0	0	0	0	0	0	0	0	0	0	0	0	0	0	0	0	0	0	0	0	0	0	0	0	0	0	0	0	0	0	0	0	0	0	0	0	0	0	0	0	0	0	0	0	0	0	0	0	0	0	0	0	0	0	0	0	0
ENSG00000254905	AP001318.1	lncRNA	0.39415	0.241051	0.240465	0.192477	0.0537844	0.0836386	0	0.146845	0.0733216	0.0728465	0.267514	0.102071	0.212444	0.0560037	0.149701	0.313122	0.040793	0.120002	0.0525653	0.14699	0.116328	0.319365	0.388334	0	0.174539	0.255253	0.161353	0	0	0	0.219965	0	0.552931	0.306213	0	0.168011	0.449102	0.489035	0	0	0.157696	0.309571	0	0.790869	0.536957	0.465293	0.39579	0	0	0	0	0	0	0.110589	0.131349	0	0.260679	0	0	0.45033	0.122379	0.360007	0	0	0.231601	0.167227
ENSG00000254906	AC090707.1	lncRNA	0	0	0	0	0	0	0	0	0	0	0	0	0	0	0	0	0	0	0	0	0	0	0	0	0	0	0	0	0	0	0	0	0	0	0	0	0	0	0	0	0	0	0	0	0	0	0	0	0	0	0	0	0	0	0	0	0	0	0	0	0	0	0	0	0	0
ENSG00000254907	AC087276.2	lncRNA	0.169093	0.362232	0.170573	0.143739	0	0.139143	0.480951	0.0791876	0.312502	0.155499	0.204045	0.197555	0.461488	0.157928	0.194751	0.0464177	0.149776	0.215651	0.384003	0.249993	0.191692	0.0348477	0.242771	0.546079	0.21823	0.174994	0	0.159154	0.576165	0	0.51602	0.212301	0.230446	0.191432	0.642717	0.105034	0.194556	0	0.214091	0.37952	0.287919	0.193531	0.268258	0	0.103744	0.3646	0	0	0	0.179845	0.428236	0.145761	0.334661	0.254196	0.233826	0.313237	0.341941	0.0713594	0.389696	0.0643602	0	0.121104	0.21593	0.203298	0	0.104543
ENSG00000254909	AP003392.2	processed_pseudogene	6.77407	4.30967	6.76678	6.97736	5.2989	5.0005	4.56824	3.1245	4.90569	3.01765	5.8638	3.11016	2.51603	2.17127	2.88665	2.30249	4.02491	4.73531	3.53707	5.39091	3.40406	3.04072	9.5641	2.74421	11.7722	11.4513	6.39734	4.2552	4.67398	4.29514	9.43506	7.568	8.94251	5.55037	1.21591	1.66746	2.69765	2.91438	5.12408	6.58054	6.67468	5.59106	2.03825	3.07352	4.7454	4.52052	3.60797	5.39553	3.03037	2.54823	4.72645	2.79507	2.59384	1.48496	4.47093	2.06955	2.8353	1.77575	3.36729	1.9073	0.578946	2.84864	2.54106	4.61527	4.31306	2.59132
ENSG00000254910	AC136475.2	lncRNA	3.04168	3.9788	3.19124	1.75406	3.20659	2.62035	3.94174	2.51238	2.97578	2.23541	4.32877	2.29526	2.91543	1.71761	2.93048	2.40291	5.81435	2.91429	4.5345	4.03032	5.63667	2.93649	2.381	3.75737	3.59581	2.36641	3.83488	3.12597	3.36018	2.78734	2.27974	2.46777	4.12366	2.39991	4.52021	1.95978	2.40791	1.34181	5.49765	2.6243	4.09873	3.88866	7.12927	4.62699	3.0818	4.55596	3.30307	1.39861	2.46153	1.71319	4.44142	1.85238	3.03384	1.88012	3.37555	2.15272	1.5804	1.77427	1.83105	1.6581	5.99178	2.32807	4.83857	3.98069	4.30421	0.687493
ENSG00000254911	SCARNA9	lncRNA	0.250202	0.394765	0.62538	0.444642	0.329349	0.802265	0.905978	0.144212	0.182851	0.14338	0.248648	0.141026	0.223432	0.141284	0.35105	0.408964	0.473056	0.319652	0.574852	0.187047	0.194136	0.305611	0.340103	0.608731	1.49783	0.711527	0.449778	0.540081	0.607356	0.281205	0	0	0	0.213395	0	0.234168	0.216878	0.808456	1.06557	0.423063	0.213968	0	0.240201	0.661372	0.231293	0.21617	0.167757	0	0	0.400957	0.954736	0.151432	0.354979	0.129225	0.549211	0	0.181663	0.189684	0.326585	0.418437	0	0.183384	0.240703	0.378001	0.178602	0
ENSG00000254912	AC135983.3	unprocessed_pseudogene	0.126911	0.489581	0.232127	0.298207	0.0388042	0.157471	0.0922771	0.216259	0.293118	0.352029	0.0689144	0.21782	0.295027	0.335884	0.323498	0.303257	0.213414	0.419952	0.301109	0.298184	0.209127	0.574788	0	0.513054	0.394247	0.409738	0.0647518	0.362091	0.12161	0.303699	0.518715	0.308441	0	0.132897	0.339314	0.430947	0	0.312641	0.121457	0.631541	0.188176	0.194242	0.310523	0.257801	0.174338	0.597696	0.241509	0.385055	0	0	0.103876	0.187136	0.137698	0.556767	0.150098	0.4037	0.181204	0.3735	0.524269	0.492309	0.413548	0.472287	0.600277	0.315423	0.102849	0.84229
ENSG00000254913	AC239802.1	lncRNA	0	0	0	0	0	0	0	0	0	0	0	0	0	0	0	0	0	0	0	0	0	0	0	0	0	0	0	0	0	0	0	0	0	0	0	0	0	0	0	0	0	0	0	0	0	0	0	0	0	0	0	0	0	0	0	0	0	0	0	0	0	0	0	0	0	0
ENSG00000254914	AC109810.1	processed_pseudogene	0	0	0	0	0	0	0	0	0	0	0	0	0	0	0	0	0	0	0	0	0	0	0	0	0	0	0	0	0	0	0	0	0	0	0	0	0	0	0	0	0	0	0	0	0	0	0	0	0	0	0	0	0	0	0	0	0	0	0	0	0	0	0	0	0	0
ENSG00000254915	AP003168.1	processed_pseudogene	0	0	0.0932393	0	0.0684928	0	0.0683499	0.0665133	0.0749567	0	0	0	0.0611741	0	0	0	0	0.140574	0	0.0771916	0	0	0	0	0.279718	0	0	0	0	0	0	0	0	0	0	0	0	0	0	0	0	0	0	0	0	0	0	0	0.205478	0	0	0.19954	0.22487	0	0	0	0.152935	0	0	0	0	0.421723	0	0	0	0
ENSG00000254916	AP004607.4	unprocessed_pseudogene	0	0	0	0	0	0	0.0125178	0	0.0315445	0	0	0	0	0	0	0	0	0	0	0	0	0	0	0	0	0	0	0	0	0	0	0	0	0	0	0	0	0	0	0	0	0	0	0	0	0	0	0	0	0	0	0	0.0946335	0	0	0	0	0	0	0	0	0	0	0	0	0
ENSG00000254917	OR7E15P	unprocessed_pseudogene	0.0413845	0	0	0	0	0	0	0.0249044	0	0	0	0	0	0	0	0.0203174	0	0.0198483	0	0	0.0727747	0	0.124153	0	0	0	0	0	0	0	0	0	0	0	0	0	0	0	0	0	0	0	0.218324	0	0	0	0	0	0	0	0	0	0	0	0	0	0	0	0	0	0	0	0	0	0	0
ENSG00000254919	AC090692.1	lncRNA	0	0	0	0	0	0	0	0	0	0	0	0	0	0	0	0	0	0	0	0	0	0	0	0	0	0	0	0	0	0	0	0	0	0	0	0	0	0	0	0	0	0	0	0	0	0	0	0	0	0	0	0	0	0	0	0	0	0	0	0	0	0	0	0	0	0
ENSG00000254920	AC027369.4	unprocessed_pseudogene	0	0	0	0	0	0	0	0	0	0	0	0	0	0	0	0	0	0	0	0	0	0	0	0	0	0	0	0	0	0	0	0	0	0	0	0	0	0	0	0	0	0	0	0	0	0	0	0	0	0	0	0	0	0	0	0	0	0	0	0	0	0	0	0	0	0
ENSG00000254921	AC116456.1	lncRNA	0	0	0	0	0	0	0	0	0	0	0	0	0	0	0	0	0	0	0	0	0	0	0	0	0	0	0	0	0	0	0	0	0	0	0	0	0	0	0	0	0	0	0	0	0	0	0	0	0	0	0	0	0	0	0	0	0	0	0	0	0	0	0	0	0	0
ENSG00000254923	AC130366.1	processed_pseudogene	0	0.0177386	0.0629494	0	0.0117135	0	0.0176035	0	0	0	0.0194202	0	0	0	0	0	0	0	0	0.0397614	0	0.0448603	0	0	0.0720414	0	0	0	0	0	0	0	0	0	0	0	0	0	0	0	0	0	0	0.134581	0	0	0.0544543	0	0.0351406	0	0	0	0	0	0	0	0	0	0	0	0	0	0	0	0	0
ENSG00000254924	AP000867.2	processed_pseudogene	0.290466	0.172551	0.165194	0.0637456	0	0	0	0	0.211515	0.166608	0.0723402	0.163393	0.290917	0.345615	0.489164	0.211872	0.134395	0.197063	0.159497	0.186574	0.382896	0.093935	0.673708	0.517652	0.310526	0	0	0	0	0	0.634544	0.329794	0	0.273761	0.526894	0.258317	0.478486	0.25063	0	0.233346	0.478491	0.268226	0.989622	0	0	0	0.185057	0	0	0	0	0	0	0.170031	0	0	0.200397	0	0.989004	0	0	0.14892	0	0.291496	0.159067	0
ENSG00000254925	OR4C9P	unprocessed_pseudogene	0	0	0	0	0	0	0	0	0	0	0	0	0	0	0	0	0	0	0	0	0	0	0	0	0	0	0	0	0	0	0	0	0	0	0	0	0	0	0	0	0	0	0	0	0	0	0	0	0	0	0	0	0	0	0	0	0	0	0	0	0	0	0	0	0	0
ENSG00000254926	AP000445.2	unprocessed_pseudogene	0	0	0.0316407	0	0	0	0	0	0	0	0	0	0	0	0	0	0	0	0	0	0	0	0	0	0	0	0	0	0	0	0	0	0	0	0	0	0	0	0	0	0	0	0	0	0	0	0	0	0	0	0	0	0	0	0	0	0	0	0	0	0	0	0	0	0	0
ENSG00000254927	AC027779.1	lncRNA	0	0	0	0	0	0	0	0	0	0	0	0	0	0	0	0	0	0	0	0	0	0	0	0	0	0	0	0	0	0	0	0	0	0	0	0	0	0	0	0	0	0	0	0	0	0	0	0	0	0	0	0	0	0	0	0	0	0	0	0	0	0	0	0	0	0
ENSG00000254928	AP001372.3	lncRNA	0	0	0	0	0	0	0	0	0	0	0	0	0	0	0	0	0	0	0	0	0	0	0	0	0	0	0	0	0	0	0	0	0	0	0	0	0	0	0	0	0	0	0	0	0	0	0	0	0	0	0	0	0	0	0	0	0	0	0	0	0	0	0	0	0	0
ENSG00000254929	AL591684.2	lncRNA	0.198539	0.212461	0.352963	0.221691	0.200548	0.0495121	0.263212	0.036097	0.350867	0.179707	0.306209	0.316701	0.241712	0.110881	0.167539	0.138454	0.166853	0.231953	0.259548	0.290513	0.283682	0.136992	0.265337	0.183204	0.403135	0.196941	0.0977055	0.0385397	0.0917497	0	0.491585	0.064944	0.111607	0.516437	0.145453	0.111698	0.319061	0.0987098	0.115737	0.0459512	0.236197	0.10564	0.325855	0.194501	0.162574	0.283685	0.355997	0.268723	0.271121	0.0303946	0.465454	0.108291	0.343079	0.0615546	0.299962	0.254399	0.417888	0.179445	0.0294471	0.201299	0.191497	0.343604	0.179918	0.467584	0.328187	0.216476
ENSG00000254930	LINC02545	lncRNA	0	0	0	0	0	0	0	0	0	0	0	0	0	0	0	0	0	0	0	0	0	0	0	0	0	0	0	0	0	0	0	0	0	0	0	0	0	0	0	0	0	0	0	0	0	0	0	0	0	0	0	0	0	0	0	0	0	0	0	0	0	0	0	0	0	0
ENSG00000254931	MTATP6P15	processed_pseudogene	0	0.0330636	0	0	0	0	0	0	0	0	0	0	0.0684618	0.0807662	0	0.0320166	0	0	0	0.0567612	0	0	0	0.0991908	0	0	0	0	0	0	0	0	0	0	0.0943555	0	0	0.0960499	0	0	0	0	0	0	0	0	0	0	0	0	0	0	0	0	0	0	0.076799	0	0	0	0	0	0	0	0	0
ENSG00000254932	AP001007.1	lncRNA	0.164125	0	0.154436	0.0649016	0.0327319	0.0816286	0.0654398	0.0333567	0.0385411	0.0843562	0.0717794	0.0452731	0	0.0638758	0.168159	0.0261765	0.201225	0.0246275	0	0.0344792	0.0263056	0.0425196	0.296218	0	0	0.194705	0	0.244886	0	0	0	0	0	0.135819	0	0	0.171285	0	0.115432	0	0	0	0	0	0	0	0.284257	0	0	0	0.0987222	0	0	0.253069	0	0	0	0.0870696	0.163556	0.0785294	0.101203	0.0738825	0	0.103438	0.0789168	0.127559
ENSG00000254933	AP000785.1	lncRNA	0	0	0	0	0	0	0	0	0	0	0	0	0	0	0	0	0	0	0	0	0	0	0	0	0	0	0	0	0	0	0	0	0	0	0	0	0	0	0	0	0	0	0	0	0	0	0	0	0	0	0	0	0	0	0	0	0	0	0	0	0	0	0	0	0	0
ENSG00000254934	LINC00678	lncRNA	0.0362006	0	0	0	0.0180492	0	0	0.0426546	0	0	0	0	0.0289453	0	0	0	0	0	0	0	0	0	0	0	0	0	0	0	0	0.127964	0	0	0	0	0.0723632	0	0	0	0	0	0	0	0	0	0	0	0	0	0.0541475	0	0	0	0	0	0	0	0	0	0	0	0	0	0	0	0	0
ENSG00000254935	AP002469.1	processed_pseudogene	0	0	0	0	0	0	0	0	0	0	0	0	0	0	0	0	0	0	0	0	0	0	0	0	0	0	0	0	0	0	0	0	0	0	0	0	0	0	0	0	0	0	0	0	0	0	0	0	0	0	0	0	0	0	0	0	0	0	0	0	0	0	0	0	0	0
ENSG00000254936	AF131215.4	lncRNA	0.0556523	0.0438602	0.0334493	0	0	0.0119906	0.0104902	0.0117287	0.0130828	0.00873376	0.0482195	0.0377829	0.0300179	0.0128199	0	0.0796933	0	0.0182478	0	0.0281922	0.0299562	0.077985	0	0.0951457	0	0	0	0.0359719	0	0	0	0	0	0	0	0	0	0.209987	0	0	0	0.0437417	0.0606316	0.0921427	0.0579495	0	0.0340138	0	0	0	0	0.035186	0	0.0262013	0.0314607	0.028319	0.0368335	0.0384598	0	0.0290933	0	0.0547435	0	0	0.0292368	0.0773973
ENSG00000254937	AP000916.1	unprocessed_pseudogene	0	0	0	0	0	0	0	0	0	0	0	0	0	0	0	0	0	0	0	0	0	0	0	0	0	0	0	0	0	0	0	0	0	0	0	0	0	0	0	0	0	0	0	0	0	0	0	0	0	0	0	0	0	0	0	0	0	0	0	0	0	0	0	0	0	0
ENSG00000254938	AP002833.1	lncRNA	0	0	0	0	0	0	0	0	0	0	0	0	0	0.0397172	0	0	0	0	0	0	0	0	0	0	0	0	0	0	0	0	0	0	0	0	0	0	0	0	0	0	0	0	0	0	0	0	0	0	0	0	0	0	0	0	0	0	0	0	0	0	0	0	0	0	0	0
ENSG00000254939	AP003038.1	processed_pseudogene	0.072133	0.0906825	0.0832511	0	0.0434187	0.0646046	0.0501757	0.0412897	0.0390912	0.0706895	0.0712008	0.0378404	0.055811	0.0560576	0.113081	0.053364	0.09305	0.062718	0.0311617	0	0.0206488	0.0975284	0	0.16973	0	0	0.0585495	0.0357053	0	0.0565938	0	0.0476286	0	0	0.0480633	0	0.339243	0.0813526	0.107225	0.0425716	0	0	0	0	0	0.0661527	0.141537	0	0.0238812	0.0525351	0.150527	0.0304763	0.0393587	0.0310204	0.0680712	0.113521	0.053536	0.0763495	0	0.0421061	0	0.145582	0.0484426	0	0.0290202	0.0299163
ENSG00000254940	OR4A19P	unprocessed_pseudogene	0	0	0	0	0	0	0	0	0	0	0	0	0	0	0	0	0	0	0	0	0	0	0	0	0	0	0	0	0	0	0	0	0	0	0	0	0	0	0	0	0	0	0	0	0	0	0	0	0	0	0	0	0	0	0	0	0	0	0	0	0	0	0	0	0	0
ENSG00000254941	AP000866.4	processed_pseudogene	2.20509	1.42374	1.87066	1.75762	1.31538	1.15078	1.95861	1.34818	1.58913	0.964413	1.89995	1.53847	2.16054	1.31847	1.21928	1.71868	1.92861	1.89417	2.7026	1.43073	1.71824	1.45984	3.74027	1.2741	2.03731	1.6095	1.9281	1.82966	2.84941	2.05017	1.72331	0.79499	1.74641	1.59549	2.92463	0.571601	2.16318	3.12468	2.04666	2.82705	4.80326	1.06313	2.36007	2.11116	1.51719	0.85866	0.277071	0.962727	0.795302	0.631865	1.99338	0.357961	1.03335	0.912719	1.10035	0.440209	0.99177	1.27284	0.534057	0.226123	1.82632	1.42095	1.83238	1.30996	1.13101	0.886417
ENSG00000254942	AL355310.3	lncRNA	0	0	0	0	0	0	0	0	0	0	0	0	0	0	0	0	0	0	0	0	0	0	0	0	0	0	0	0	0	0	0	0	0	0	0	0	0	0	0	0	0	0	0	0	0	0	0	0	0	0	0	0	0	0	0	0	0	0	0	0	0	0	0	0	0	0
ENSG00000254943	AP003501.2	lncRNA	0	0	0	0	0	0	0	0	0	0	0	0	0	0	0	0	0	0	0	0	0	0	0	0	0	0	0	0	0	0	0	0	0	0	0	0	0	0	0	0	0	0	0	0	0	0	0	0	0	0	0	0	0	0	0	0	0	0	0	0	0	0	0	0	0	0
ENSG00000254944	ATP5PBP5	processed_pseudogene	1.35937	1.33708	1.16586	0.942114	0.916744	0.979104	1.35591	0.592156	1.39542	0.350632	1.7503	1.37463	1.65741	1.34877	1.84879	1.41843	1.26674	1.32293	1.34609	1.23626	1.26098	1.70629	2.45957	0.860027	1.61094	0.783512	1.06278	1.45481	0.980877	0.783675	1.3535	0.497565	2.29756	0.873688	1.49489	2.14108	1.53271	1.91183	1.35085	1.78665	1.20071	1.1659	1.58701	2.08565	1.09347	1.38987	0.7462	0.621154	1.07705	0.987427	1.02994	0.452819	1.54116	0.274797	1.01468	1.00056	1.86085	1.20788	1.62704	1.59653	0.653788	0.972457	1.4952	1.93046	1.04952	0.768864
ENSG00000254946	LINC02751	lncRNA	0	0	0	0	0	0	0	0	0	0	0	0	0	0	0	0	0.0351491	0	0.0302683	0	0	0.032734	0	0	0	0	0	0	0	0	0	0	0	0	0	0	0	0	0	0	0	0	0	0	0	0	0	0	0	0	0	0	0	0	0	0	0	0	0	0	0.105447	0	0.090805	0	0	0
ENSG00000254947	OR8K4P	unprocessed_pseudogene	0	0	0	0	0	0	0	0	0	0	0	0	0	0	0	0	0	0	0	0	0	0	0	0	0	0	0	0	0	0	0	0	0	0	0	0	0	0	0	0	0	0	0	0	0	0	0	0	0	0	0	0	0	0	0	0	0	0	0	0	0	0	0	0	0	0
ENSG00000254948	OR7E158P	unprocessed_pseudogene	0	0	0	0	0	0	0	0	0	0.0194548	0	0	0	0.0538148	0	0	0	0.105768	0	0	0	0	0	0	0	0	0	0	0	0	0	0	0	0	0	0.0997303	0	0	0	0.246167	0	0	0	0	0	0	0	0	0	0	0	0	0	0	0	0	0	0.0617141	0	0	0	0.0711368	0	0	0	0
ENSG00000254949	GNG5P3	processed_pseudogene	0	0	0	0	0	0	0.101369	0	0	0	0	0.121302	0	0	0	0	0	0	0	0	0	0.145213	0	0	0	0	0	0	0	0	0	0	0	0.363905	0	0	0	0	0	0	0	0	0	0	0	0	0	0	0	0	0	0	0	0	0	0	0	0	0	0	0	0	0	0	0	0
ENSG00000254951	AC044810.2	lncRNA	1.15792	1.23812	1.46869	1.40855	0.804711	0.868013	0.837108	0.33206	0.823758	0.253782	1.03316	0.16697	0.787792	0.164774	0.460521	0.0814366	0.867602	0.0530079	0.783119	0.173392	1.2825	0.112977	0.754347	0.786077	1.60453	1.76558	0.761096	0.848216	0.830034	0.281532	1.17063	0.395779	1.27152	0.164509	0.819419	0.120035	0.482144	0.0284202	0.841446	0	1.06132	0.209479	0.951694	0.0559999	1.3847	1.22906	1.17551	1.35765	0.959075	0.928659	0.690693	0.398204	0.494816	0.245	0.853589	0.233173	0.867175	0.214314	0.472097	0.107693	0.75594	0.0675468	0.359291	0.0472836	1.02484	0.0954987
ENSG00000254952	LINC02705	lncRNA	0.387339	0	0.0743492	0.0483025	0.216159	0	0.0618749	0.322679	0.0821051	0.446839	0.103164	0.0652194	0.244293	0	0.611794	0.370218	0.297821	0.46259	0.73038	0.470611	1.46271	0.975038	0.808096	0	0.223048	0	0.266742	0	0.185625	0.968037	0.246315	1.19919	0.309492	0.195658	0.437938	0	0.48581	0.787262	0.580156	0.308822	1.80303	0.643686	1.5372	0.814739	0	0	0	0.144908	0.163849	0	0	0	0	0.141324	0	0	0	0	0.14972	0.323391	0	1.07895	0	0.415574	0.887906	0.913696
ENSG00000254953	AP001803.1	processed_pseudogene	0	0	0	0	0	0	0	0	0	0	0	0	0	0	0	0	0	0	0	0	0	0	0	0	0	0	0	0	0	0	0	0	0	0	0	0	0	0	0	0	0	0	0	0	0	0	0	0	0	0	0	0	0	0	0	0	0	0	0	0	0	0	0	0	0	0
ENSG00000254954	SLC2A13P1	processed_pseudogene	0	0	0	0	0	0	0	0	0	0	0	0	0	0	0	0	0	0	0	0	0	0	0	0	0	0	0	0	0	0	0	0	0	0	0	0	0	0	0	0	0	0	0	0	0	0	0	0	0	0	0	0	0	0	0	0	0	0	0	0	0	0	0	0	0	0
ENSG00000254957	AC111188.1	processed_pseudogene	0	0	0	0.0190472	0	0.0301019	0	0	0	0	0	0	0	0	0	0	0	0	0	0	0	0	0	0	0	0	0	0.0903058	0	0	0	0	0	0	0	0	0	0	0	0	0	0	0	0	0	0	0	0	0	0	0	0	0	0	0	0	0	0	0	0	0	0	0	0	0	0
ENSG00000254959	INMT-MINDY4	protein_coding	0	0	0	0.00796991	0	0	0	0	0	0	0	0	0	0	0	0	0	0	0	0	0	0	0	0	0	0.0239097	0	0	0	0	0	0	0	0	0	0	0	0	0	0	0	0	0	0	0	0	0	0	0	0	0	0	0	0	0	0	0	0	0	0	0	0	0	0	0	0
ENSG00000254960	KIRREL3-AS2	lncRNA	0	0	0	0	0	0	0	0	0	0	0	0	0	0.0378946	0	0	0	0	0	0	0	0	0	0	0	0	0	0	0	0	0	0	0	0	0	0	0	0	0	0	0	0	0	0	0	0	0	0	0	0	0	0	0	0	0	0	0	0.113684	0	0	0	0	0	0	0	0
ENSG00000254961	TUBB4BP4	processed_pseudogene	0	0	0	0	0	0	0	0	0	0	0	0	0	0	0	0	0	0	0	0	0	0	0	0	0	0	0	0	0	0	0	0	0	0	0	0	0	0	0	0	0	0	0	0	0	0	0	0	0	0	0	0	0	0	0	0	0	0	0	0	0	0	0	0	0	0
ENSG00000254963	AP001972.2	lncRNA	0	0	0	0	0	0	0	0	0	0	0	0	0	0	0	0	0	0	0	0	0	0	0	0	0	0	0	0	0	0	0	0	0	0	0	0	0	0	0	0	0	0	0	0	0	0	0	0	0	0	0	0	0	0	0	0	0	0	0	0	0	0	0	0	0	0
ENSG00000254964	AP001458.1	lncRNA	9.56741	11.7201	15.5299	14.5829	19.3793	11.5962	7.40027	2.61016	6.01255	5.3178	4.73024	4.43	4.1817	3.48663	1.785	3.84303	3.29551	5.0805	5.32604	3.90323	5.39404	3.59344	13.5268	13.1388	16.2547	16.5555	19.5381	13.7048	4.72778	3.77836	5.44499	8.65056	7.51861	4.36078	5.43807	1.88496	2.40172	2.42276	7.92206	4.6887	5.81394	3.41625	4.36381	3.40951	6.50059	11.4815	16.0668	10.869	21.9089	8.30126	6.04363	1.16208	3.9474	3.26172	2.00023	3.40097	5.01619	4.62516	2.18692	3.80776	1.30892	7.84768	5.38502	4.63983	5.08627	5.78112
ENSG00000254965	C1DP5	processed_pseudogene	0.0550571	0	0	0	0.123993	0	0	0	0	0	0	0	0	0	0	0.245287	0	0.339207	0	0.296865	0	0.436113	0	0	0	0	0.207274	0	0	0	0	0	0	0	0	0	0	0.581969	0	0.194963	0	0.647047	0	0.418852	0	0	0	0	0.164705	0	0	0	0	0	0	0	0	0	0	0	0	0.124424	0	0.243547	0	0.214818
ENSG00000254966	AC103974.1	lncRNA	0.992918	1.04347	1.17849	0.717427	1.06262	1.02538	0.556716	0.685663	1.21042	0.582882	0.610168	0.915104	0.817063	0.35326	0.428347	0.435151	0.513047	0.430407	0.680629	0.860398	0.903505	0.651324	1.31752	1.11664	1.551	0.982579	0.715824	0.361445	0.913553	0.767152	1.92116	0.674162	0.758854	1.11853	1.00422	0.283735	0.428002	0.581555	0.493153	0.392344	0.43445	0.643151	1.25923	0.634217	0.915143	0.726585	1.33293	0.778285	1.2478	1.76282	0.145711	0.51608	0.494503	0.624425	0.472499	0.659583	0.581739	0.615371	0.3285	0.521582	0.424935	0.163573	0.469627	0.488403	0.89873	0.985086
ENSG00000254968	LINC02763	lncRNA	0	0	0	0	0	0	0	0	0	0	0	0	0	0	0	0	0	0	0	0	0.0178545	0	0	0	0	0	0	0	0	0	0	0	0	0	0	0	0	0	0	0	0	0	0.0535635	0	0	0	0	0	0	0	0	0	0	0	0	0	0	0	0	0	0	0	0	0	0	0
ENSG00000254971	AP003122.2	lncRNA	0	0	0	0	0	0	0	0	0	0	0	0	0	0	0	0	0	0	0	0	0	0	0	0	0	0	0	0	0	0	0	0	0	0	0	0	0	0	0	0	0	0	0	0	0	0	0	0	0	0	0	0	0	0	0	0	0	0	0	0	0	0	0	0	0	0
ENSG00000254972	AP003498.1	lncRNA	0	0	0	0	0	0	0	0	0	0	0	0	0	0	0	0	0	0	0	0	0	0	0	0	0	0	0	0	0	0	0	0	0	0	0	0	0	0	0	0	0	0	0	0	0	0	0	0	0	0	0	0	0	0	0	0	0	0	0	0	0	0	0	0	0	0
ENSG00000254973	AC105219.3	lncRNA	0	0	0	0	0	0	0	0	0.0137418	0	0	0	0	0	0	0	0	0	0	0	0	0	0	0	0	0	0	0	0	0	0	0	0	0	0	0	0	0	0	0	0	0	0	0	0	0	0	0	0	0	0	0	0	0	0	0	0	0	0	0	0	0	0	0	0	0
ENSG00000254974	AP001372.4	processed_pseudogene	0.103107	0.112382	0.346427	0.255659	0.156676	0.0955196	0	0.173766	0.0764285	0.07685	0.109678	0.053198	0.0795782	0.106004	0.22611	0.100772	0.140659	0.331527	0.278992	0.230479	0.173072	0.113063	0	0.175475	0.392461	0.43767	0.33638	0	0	0.36823	0.229285	0	0.19212	0.159594	0	0.17513	0.324397	0.302315	0.15774	0.158201	0.160023	0.343192	0	0.164876	0	0.16167	0	0.161392	0.133648	0	0	0	0	0.23055	0.136915	0	0.198945	0	0.122123	0	0.127564	0.411448	0.50957	0.197624	0.107842	0.174312
ENSG00000254975	AP001189.4	lncRNA	0.276986	0.099059	0.304052	0.157485	0.569846	0.708203	0.371731	0.271807	0.247673	0.0616081	0.58241	0.504209	0.141972	0.343071	0.296903	0.875082	0.352973	1.69725	0.6861	2.14217	0.576574	2.48786	0.265611	0	0.439683	0	0.175632	0.909794	0.975924	0.384523	0	0.184824	0.664858	0.360469	0	0.401569	0.508127	0.848004	0.49416	1.51729	1.02081	2.99268	0.608721	2.44211	0.403842	0.297177	0.143605	0.337067	0	0.109273	0	0.271056	0.124497	0	0.671278	0.364998	0.207748	0.420524	0.382581	0.947819	0.422039	1.13781	0.532118	1.47466	1.121	2.78336
ENSG00000254976	OR8B7P	unprocessed_pseudogene	0	0	0	0	0	0	0	0	0	0	0	0	0	0	0	0	0	0	0	0	0	0	0	0	0	0	0	0	0	0	0	0	0	0	0	0	0	0	0	0	0	0	0	0	0	0	0	0	0	0	0	0	0	0	0	0	0	0	0	0	0	0	0	0	0	0
ENSG00000254978	ALG1L9P_ENSG00000254978	transcribed_unprocessed_pseudogene	1.03061	0.99496	1.29425	0.945215	0.970642	1.45641	1.32984	0.698935	1.63125	1.343	1.32323	1.71548	1.25109	1.15441	1.76491	1.93757	0.878037	0.957704	1.20537	1.10851	0.754319	1.0609	0.740705	1.52079	0.80667	0.627141	0.807921	1.14579	1.48804	0.588128	1.0608	1.1453	1.04291	2.16995	0.584087	0.811803	2.18357	2.72818	1.15627	0.816073	1.2457	0.764087	0.961382	1.01401	0.51626	0.634054	1.57232	1.39533	0.610384	2.2008	1.64364	1.12791	2.28247	1.27538	1.91139	1.92394	1.93776	1.08196	2.19887	1.19166	0.576044	0.818862	0.687313	1.36039	0.737505	1.02307
ENSG00000254979	AP000781.2	protein_coding	0.0225	0.0246281	0.0648056	0.0362096	0.0364879	0.0614749	0.0571773	0.017544	0.047275	0.0801044	0.0263661	0.0276852	0.128613	0	0	0.00753069	0.013981	0.0284406	0.0115353	0	0	0	0	0.0738843	0.0766043	0	0.0812139	0.0279336	0.0665001	0	0	0.168666	0.0531464	0.0390738	0.110345	0	0	0	0.0419431	0	0.0346059	0	0	0	0.0675	0	0	0.108629	0	0.0411002	0	0.0238428	0.0752978	0.0242684	0	0.0439817	0.0628249	0	0	0.0225921	0	0	0	0	0	0
ENSG00000254980	AP002008.1	lncRNA	0	0	0	0	0	0	0	0	0	0	0	0	0	0	0	0	0	0	0	0	0	0	0	0	0	0	0	0	0	0	0	0	0	0	0	0	0	0	0	0	0	0	0	0	0	0	0	0	0	0	0	0	0	0	0	0	0	0	0	0	0	0	0	0	0	0
ENSG00000254983	AC025300.1	lncRNA	0	0	0	0	0	0	0	0	0	0	0	0	0	0	0	0	0	0	0	0	0	0	0	0	0	0	0	0	0	0	0	0	0	0	0	0	0	0	0	0	0	0	0	0	0	0	0	0	0	0	0	0	0	0	0	0	0	0	0	0	0	0	0	0	0	0
ENSG00000254984	FTLP6	processed_pseudogene	0	0	0	0	0.131147	0	0.0564499	0	0.256452	0.125857	0	0	0	0	0	0	0.0509556	0	0	0	0	0.132875	0	0	0	0	0.243355	0	0.16935	0	0.769356	0	0	0	0	0	0	0	0	0	0	0	0	0	0	0	0	0	0	0	0	0	0	0	0	0	0	0	0	0	0	0	0	0	0	0
ENSG00000254985	RSF1-IT2	lncRNA	0.147212	0.26833	0.534619	0.355301	0.601812	0.267737	0.682638	0.898573	0.350971	0.359277	0.469729	0.419074	0.69039	0.419258	0.46937	0.270686	0.601861	0.245605	0.417133	0.23168	0.451482	0.341665	0	0.672316	0.175563	0.243322	0.544324	0.389714	1.05366	1.05355	0.335093	0.147598	0.530946	0.442642	0.893672	0.612778	0.525647	0	0.59537	0.42013	0.811575	0	0	0.137494	0.0891255	0	0	0.466313	0.556375	0.174527	0.675009	0.716257	0.465332	0.930231	0.632846	0.291482	0.362156	0.39689	0.440015	0.357961	0.328086	0.198567	0.300241	0.329607	0.668338	0.568852
ENSG00000254986	DPP3	protein_coding	58.4293	60.249	60.9282	57.7544	57.9948	50.8489	51.0592	43.9887	56.3022	49.6947	61.5143	49.3957	65.2324	55.2406	70.5275	77.0998	69.1359	80.8399	63.4048	84.4061	58.1048	80.5959	49.6748	53.7418	54.5311	57.6828	55.0924	51.199	47.0066	38.9595	50.1018	45.0066	55.3204	47.8859	72.9648	57.2876	71.2234	62.5438	59.1302	70.7228	52.1682	75.9251	50.4226	72.881	65.9964	66.3829	67.0092	60.8122	62.5406	52.88	53.6331	48.1716	60.0199	52.2352	65.0981	52.7655	64.456	52.6123	67.5657	85.6985	74.6421	85.5285	71.4118	92.7831	63.3598	82.7241
ENSG00000254987	AP002989.1	lncRNA	0.283927	0.2046	0.229302	0.32723	0.162387	0	0.1645	0.128555	0.198045	0.0757973	0.489592	0.156413	0.382316	0.318857	0.331048	0.146139	0.230026	0.275059	0.091658	0.372394	0.320582	0.201929	0.213623	0	0.482411	0	0	0	0.381489	0	0.361306	0	0.161354	0	0.28038	0	0.136224	0	0	0	0.134396	0.152727	0	0.138472	0.525595	0.613801	0	0.135547	0.149066	0	0	0	0.100129	0	0.442428	0.205828	0.0835429	0.476573	0.272857	0	0.116149	0.230372	0	0.331953	0.112182	0.146398
ENSG00000254988	AP002498.1	lncRNA	0.0704556	0	0.11663	0.0327403	0.202607	0.147841	0.0777101	0	0.0437658	0.0931019	0	0	0	0	0	0	0	0	0	0.0950626	0.0708917	0	0.211367	0	0.349889	0	0.46033	0	0.136669	0	0	0.185799	0	0	0	0	0	0	0	0	0	0.285188	0	0	0	0	0	0.0982208	0.147492	0.32446	0	0	0	0	0	0	0	0	0	0	0	0	0	0	0.110997	0
ENSG00000254989	AP001999.1	lncRNA	0	0	0	0	0	0	0	0	0	0	0	0	0	0	0	0	0	0	0	0	0	0	0	0	0	0	0	0	0	0	0	0	0	0	0	0	0	0	0	0	0	0	0	0	0	0	0	0	0	0	0	0	0	0	0	0	0	0	0	0	0	0	0	0	0	0
ENSG00000254990	AP001781.1	lncRNA	0.426872	0.30476	0.202806	0.255102	0.18	0.285613	0.08924	0.136257	0.112198	0.111298	0.155503	0.11551	0.0590522	0.226142	0.149915	0.217922	0.157565	0.399774	0.0861197	0.11266	0.0920326	0.0507528	0.431775	0.429978	0	0.141903	0.0897014	0.501609	0	0.112164	0.336594	0.119247	0.269275	0.0851168	0	0.298498	0.211341	0.503716	0.336513	0.993655	0.258359	0.0969857	0.0958091	0	0.057	0.327774	0.347428	0.086076	0.16594	0.215739	0.1439	0.0604016	0	0.154632	0	0.261414	0.07246	0.151319	0.238404	0.083451	0.0680344	0	0	0	0.115031	0.152258
ENSG00000254991	AC124276.1	lncRNA	0	0.0613485	0	0.0462178	0.122935	0.0849231	0	0.111052	0.0208649	0.0506682	0.169442	0.0548894	0.159113	0.0843661	0.0992752	0	0.0707311	0.0727938	0.0315047	0.308798	0.12071	0.23166	0	0.119512	0	0.0765963	0.228467	0.0696631	0	0.193331	0	0.0929261	0	0	0	0	0.122891	0	0	0	0	0.25413	0	0.0865645	0	0.0645338	0	0.0620572	0.140338	0.10988	0	0.059461	0.0625946	0	0.276579	0	0.175784	0.148962	0.0532275	0	0.212193	0.144015	0.0945142	0.355942	0.210389	0.383361
ENSG00000254992	AP001582.1	processed_pseudogene	0	0	0	0	0	0	0	0	0	0	0	0	0	0	0	0	0	0	0	0	0	0	0	0	0	0	0	0	0	0	0	0	0	0	0	0	0	0	0	0	0	0	0	0	0	0	0	0	0	0	0	0	0	0	0	0	0	0	0	0	0	0	0	0	0	0
ENSG00000254993	TRIM77BP	unprocessed_pseudogene	0	0	0	0	0	0	0	0	0	0	0	0	0	0	0	0	0	0	0	0	0	0	0	0	0	0	0	0	0	0	0	0	0	0	0	0	0	0	0	0	0	0	0	0	0	0	0	0	0	0	0	0	0	0	0	0	0	0	0	0	0	0	0	0	0	0
ENSG00000254995	STX16-NPEPL1	protein_coding	0.897179	0.79241	0.673322	0.859351	0.759746	0.710522	0.686796	0.426389	0.547146	0.364452	0.579234	0.324232	0.558822	0.366768	0.445235	0.253608	0.550938	0.389945	0.470154	0.385457	0.432675	0.206076	1.09825	0.745944	0.649783	1.00563	0.869876	0.808706	0.475754	0.566374	0.786087	0.528703	0.480638	0.405873	0.776848	0.530868	0.555242	0.31417	0.674216	0.386248	0.476668	0.380295	0.487883	0.226162	0.581901	0.798284	0.563638	0.758725	0.369962	0.274699	0.781991	0.372289	0.279015	0.181869	0.492485	0.183783	0.430577	0.107467	0.22856	0.148193	0.329116	0.423579	0.293342	0.400838	0.42658	0.124227
ENSG00000254996	ANKHD1-EIF4EBP3	protein_coding	0.331849	0.506907	0.341561	0.338875	0.19871	0.256395	0.272722	0.174995	0.235084	0.174154	0.307186	0.24433	0.344763	0.335177	0.321154	0.293377	0.36599	0.253929	0.38399	0.391321	0.38977	0.406663	0.437683	0.547169	0.336188	0.387116	0.200938	0.218863	0.302822	0.189772	0.379341	0.230571	0.420293	0.335919	0.404144	0.295957	0.379383	0.348469	0.477017	0.229048	0.484707	0.523777	0.480914	0.416421	0.272333	0.404632	0.314477	0.193942	0.16228	0.338835	0.217583	0.173347	0.186191	0.140573	0.269967	0.160899	0.264935	0.327268	0.311799	0.229655	0.295866	0.259663	0.348504	0.245959	0.375856	0.440022
ENSG00000254997	KRTAP5-9	protein_coding	0.126227	0.192028	0.126856	0.195015	0.10951	0.0641945	0.0669756	0.0692493	0.271163	0.0289695	0.243833	0.190238	0.119963	0.124999	0.14597	0.0707385	0.111334	0.148389	0.281298	0.255415	0.202981	0.173793	0.189777	0.218726	0.226778	0.231782	0.0698818	0.0839122	0.136669	0	0.440968	0	0.424187	0.276046	0.143565	0	0.0972528	0	0	0.131462	0.273192	0.276668	0.14928	0.274019	0.133217	0.169313	0.0521286	0.299393	0.184805	0	0.0642581	0.0941117	0.0607704	0.0401553	0	0.233704	0.0977802	0.315631	0.278593	0	0.057461	0.254852	0.074796	0.375761	0.279536	0.118617
ENSG00000254999	BRK1	protein_coding	438.052	418.213	428.868	398.008	437.378	423.536	458.527	411.308	422.009	381.898	458.379	426.45	451.225	450.149	494.156	511.119	460.309	522.871	499.032	525.173	564.942	581.567	514.912	460.823	460.237	397.589	453.405	418.065	462.651	424.74	449.632	409.377	476.511	422.577	440.432	437.386	488.753	577.26	530.343	560.915	535.548	512.477	567.849	612.108	377.096	380.659	390.877	382.463	416.845	422.729	451.918	395.088	402.768	366.248	451.491	414.769	429.857	454.131	488.691	479.465	422.99	494.648	481.713	521.482	572.112	585.319
ENSG00000255000	AC139103.1	processed_pseudogene	0	0	0.0240531	0	0	0.0199758	0.185689	0	0.0670244	0.0171882	0.192806	0.0707444	0.0488303	0.0418999	0.0475933	0.0259552	0	0.0154221	0.0251089	0.0555549	0.0274405	0.133381	0	0	0	0	0	0	0.214135	0	0	0	0.578419	0.0731344	0.0764921	0.0802538	0.0743279	0.0778657	0	0	0.0753266	0.166665	0.0823214	0	0	0	0	0	0	0	0	0	0.201073	0	0	0	0.0455836	0	0	0	0	0.0462663	0	0	0	0.312593
ENSG00000255001	AC109635.1	processed_pseudogene	0	0	0	0	0	0	0	0	0	0	0	0	0	0	0	0	0	0	0	0	0	0	0	0	0	0	0	0	0	0	0	0	0	0	0	0	0	0	0	0	0	0	0	0	0	0	0	0	0	0	0	0	0	0	0	0	0	0	0	0	0	0	0	0	0	0
ENSG00000255002	LINC02324	lncRNA	0.0292467	0.013411	0.0687231	0.0176092	0.00968276	0	0	0.0141606	0.0159582	0.0122773	0	0	0.0218549	0.0154781	0.0176971	0.0341443	0.0172107	0	0.0542195	0.0771625	0	0.0190188	0	0	0	0	0	0	0	0	0	0	0	0	0.0546372	0	0.0530914	0	0.0516321	0	0	0.0528116	0	0	0	0.0402329	0	0.0528275	0.0290483	0	0	0.0424818	0.0478746	0	0	0	0	0.0464344	0	0.102433	0	0	0.10787	0.129374	0	0.0570565
ENSG00000255003	CYCSP28	processed_pseudogene	0	0	0	0	0	0	0	0	0	0	0	0	0	0	0	0	0	0	0	0	0	0	0	0	0	0	0	0	0	0	0	0	0	0	0	0	0	0	0	0	0	0	0	0	0	0	0	0	0	0	0	0	0	0	0	0	0	0	0	0	0	0	0	0	0	0
ENSG00000255004	SLC1A2-AS1	lncRNA	0	0	0	0	0	0	0	0	0	0	0	0	0	0	0	0	0	0	0	0	0	0	0	0	0	0	0	0	0	0	0	0	0	0	0	0	0	0	0	0	0	0	0	0	0	0	0	0	0	0	0	0	0	0	0	0	0	0	0	0	0	0	0	0	0	0
ENSG00000255005	AP003128.1	lncRNA	0	0	0	0	0	0	0	0	0	0	0	0	0	0	0	0	0	0	0	0	0	0	0	0	0	0	0	0	0	0	0	0	0	0	0	0	0	0	0	0	0	0	0	0	0	0	0	0	0	0	0	0	0	0	0	0	0	0	0	0	0	0	0	0	0	0
ENSG00000255006	ELOCP22	processed_pseudogene	0	0	0	0	0	0	0	0	0	0	0	0	0	0.0673052	0	0	0	0	0	0	0	0	0	0	0	0	0	0	0	0	0	0	0	0	0	0	0	0	0	0	0	0	0	0	0	0	0	0	0	0	0	0	0	0	0	0	0	0	0	0	0	0	0	0	0	0
ENSG00000255007	LINC02489	lncRNA	0	0	0	0	0	0.0897592	0.0592752	0	0	0	0.0515755	0	0	0	0	0	0	0.0629529	0	0	0	0	0	0	0	0	0	0.269277	0	0	0	0	0	0	0	0	0	0	0	0	0	0	0	0	0	0	0	0	0	0	0	0	0	0	0.154726	0	0	0	0	0	0	0	0	0	0	0
ENSG00000255008	LINC02739	lncRNA	0.26836	0.380625	0.532661	0.248926	0.452046	0.266953	0.202695	0.135712	0.235309	0.0457451	0.528145	0.0501411	0.289976	0.0608703	0.137183	0.0854137	0.331823	0.29033	0.319164	0.172648	0.211597	0.137772	0.280347	0.494838	0.740208	0.252854	0.370322	0.0814396	0.193879	0.129084	0.422195	0.137235	0.471681	0	0.519441	0	0	0	0.585954	0.618448	0.196439	0.433877	0.220523	0.208609	0.277943	0.647038	0.407237	0.072548	0.082031	0.543534	0.18985	0.278052	0.0897726	0	0.356132	0.150423	0.2055	0	0.411549	0.0960392	0.0848839	0.25254	0.269699	0	0.148177	0.204707
ENSG00000255009	UBTFL1	protein_coding	0	0	0	0	0	0	0	0	0	0	0	0	0	0	0	0	0	0	0	0	0	0	0	0	0	0	0	0	0	0	0	0	0	0	0	0	0	0	0	0	0	0	0	0	0	0	0	0	0	0	0	0	0	0	0	0	0	0	0	0	0	0	0	0	0	0
ENSG00000255010	COX5BP4	processed_pseudogene	0.0833598	0	0	0.0486819	0.146642	0.0590121	0.0555636	0	0.10873	0	0.339837	0.0579162	0.0491635	0.235631	0.146703	0	0.214174	0	0.136641	0	0.0739887	0	0.250079	0	0	0	0	0	0	0	0	0	0.237384	0	0	0.237578	0.289212	0	0	0	0.203106	0	0.221966	0	0	0	0	0.146046	0.439925	0	0.166691	0	0.14731	0	0.143385	0.173749	0.122909	0.469315	0.150896	0	0	0	0	0	0	0
ENSG00000255011	AP004607.5	unprocessed_pseudogene	0	0	0	0	0	0	0	0	0	0	0.0893767	0	0	0	0	0	0	0	0	0	0	0	0	0	0	0	0	0	0	0	0	0	0	0	0	0	0	0	0	0	0	0	0	0	0	0	0	0	0	0	0	0	0	0	0	0	0	0	0	0	0	0	0	0	0	0
ENSG00000255012	OR5M1	protein_coding	0	0	0	0	0	0	0	0	0	0	0	0	0	0	0	0	0	0	0	0	0	0	0	0	0	0	0	0	0	0	0	0	0	0	0	0	0	0	0	0	0	0	0	0	0	0	0	0	0	0	0	0	0	0	0	0	0	0	0	0	0	0	0	0	0	0
ENSG00000255014	ARL6IP1P3	processed_pseudogene	0	0.063953	0.0386367	0.16604	0.0375487	0.164547	0.0788202	0.0682823	0.0644183	0.139296	0.0413373	0.147869	0	0.158949	0.164566	0.130562	0.197912	0.0783277	0.097603	0.244167	0.131671	0.116145	0	0.191859	0	0	0	0	0.138621	0	0.193255	0	0	0	0	0.309671	0	0.286435	0.132953	0	0	0.153272	0.151413	0	0	0	0.11591	0.49812	0.112646	0.493642	0	0.204847	0	0	0	0.443606	0	0	0.102933	0	0	0.115597	0.151729	0.452276	0	0.187404
ENSG00000255015	AP000755.1	lncRNA	0	0	0	0	0	0	0	0	0.045388	0	0	0	0	0	0	0	0	0	0.0519426	0	0	0	0	0	0	0	0	0	0	0	0	0	0	0	0	0	0	0	0	0	0	0	0	0	0	0	0	0	0	0	0	0	0.136164	0	0	0	0	0	0	0	0	0	0	0	0	0
ENSG00000255016	AC107918.2	processed_pseudogene	0	0	0	0	0	0	0	0	0	0	0	0	0	0	0	0	0	0	0	0	0	0	0	0	0	0	0	0	0	0	0	0	0	0	0	0	0	0	0	0	0	0	0	0	0	0	0	0	0	0	0	0	0	0	0	0	0	0	0	0	0	0	0	0	0	0
ENSG00000255018	AC022878.1	processed_pseudogene	0	0	0	0	0	0	0	0	0	0	0	0	0	0	0	0	0	0	0	0	0	0	0	0	0	0	0	0	0	0	0	0	0	0	0	0	0	0	0	0	0	0	0	0	0	0	0	0	0	0	0	0	0	0	0	0	0	0	0	0	0	0	0	0	0	0
ENSG00000255019	OR5D15P	unprocessed_pseudogene	0	0	0	0	0	0	0	0	0	0	0	0	0	0	0	0	0	0	0	0	0	0	0	0	0	0	0	0	0	0	0	0	0	0	0	0	0	0	0	0	0	0	0	0	0	0	0	0	0	0	0	0	0	0	0	0	0	0	0	0	0	0	0	0	0	0
ENSG00000255020	AF131216.3	lncRNA	0	0	0.0196875	0	0	0	0	0	0	0	0	0.0224502	0	0	0	0	0	0	0	0	0	0	0	0	0	0	0	0	0	0	0	0	0	0	0	0	0	0	0	0	0	0	0	0	0	0	0.0590624	0	0	0	0	0	0	0	0	0	0	0	0	0	0	0	0	0	0	0
ENSG00000255021	AC093496.1	lncRNA	0	0	0	0	0	0	0.0342307	0	0	0	0.0297842	0.0360914	0	0	0	0	0	0.0406039	0	0	0	0	0	0	0	0	0	0	0	0	0	0	0	0	0	0	0	0	0	0.121812	0	0	0	0	0	0	0	0	0	0	0	0	0	0	0.0893526	0.108274	0	0	0	0	0	0	0	0	0	0
ENSG00000255022	AP000676.2	processed_pseudogene	0	0	0	0	0	0	0	0	0	0	0	0	0	0	0	0	0	0	0	0	0	0	0	0	0	0	0	0	0	0	0	0	0	0	0	0	0	0	0	0	0	0	0	0	0	0	0	0	0	0	0	0	0	0	0	0	0	0	0	0	0	0	0	0	0	0
ENSG00000255025	AF228730.3	processed_pseudogene	0	0	0	0	0	0	0	0	0	0	0	0	0	0	0	0	0	0	0	0	0	0	0	0	0	0	0	0	0	0	0	0	0	0	0	0	0	0	0	0	0	0	0	0	0	0	0	0	0	0	0	0	0	0	0	0	0	0	0	0	0	0	0	0	0	0
ENSG00000255026	AC136475.3	lncRNA	0.33621	0.35815	0.251207	0.241039	0.087734	0.252704	0.523303	0.143744	0.249771	0.24777	0.31851	0.246464	0.417688	0.325501	0.404502	0.21613	0.186894	0.35123	0.315456	0.239019	0.32507	0.140004	0	0.288922	0.446487	0.16014	0.092309	0.256487	0.520093	0.288771	0.110269	0.122714	0.138552	0.0875912	0.372865	0.778354	0.267062	0.165922	0	0.311905	0.356086	0	0.738459	0.0932677	0.329566	0.0674604	0	0.0648714	0.073351	0.279442	0.339522	0.142462	0.472873	0.126534	0.439409	0.249166	0.516643	0.0653022	0.245334	0.058897	0.210036	0.29692	0.180871	0.341198	0.23675	0.156684
ENSG00000255027	AP000842.2	lncRNA	0	0	0	0	0	0	0	0	0	0	0	0	0	0	0	0	0	0	0	0	0	0	0	0	0	0	0	0	0	0	0	0	0	0	0	0	0	0	0	0	0	0	0	0	0	0	0	0	0	0	0	0	0	0	0	0	0	0	0	0	0	0	0	0	0	0
ENSG00000255028	AP003049.2	lncRNA	0	0	0	0	0	0	0	0	0	0	0	0	0	0	0	0	0	0	0	0	0	0	0	0	0	0	0	0	0	0	0	0	0	0	0	0	0	0	0	0	0	0	0	0	0	0	0	0	0	0	0	0	0	0	0	0	0	0	0	0	0	0	0	0	0	0
ENSG00000255029	AC110058.1	lncRNA	0.0597336	0.274846	0	0.0469245	0	0.0370794	0.0459608	0.0855509	0	0.0756627	0	0.0445994	0.151018	0.0950722	0.155435	0	0	0.0395831	0.125724	0	0.138986	0.194255	0	0.485062	0	0	0	0.111238	0.137882	0	0	0	0	0.133798	0.149739	0	0.271964	0	0	0	0.134158	0	0	0.276453	0.179201	0.206096	0	0	0	0	0	0	0	0	0	0	0.227805	0.118932	0	0	0	0	0.243016	0	0.314377	0.146138
ENSG00000255030	OR8B5P	unprocessed_pseudogene	0	0	0	0	0	0	0	0	0	0	0	0	0	0	0	0	0	0	0	0	0	0	0	0	0	0	0	0	0	0	0	0	0	0	0	0	0	0	0	0	0	0	0	0	0	0	0	0	0	0	0	0	0	0	0	0	0	0	0	0	0	0	0	0	0	0
ENSG00000255031	AP002807.1	lncRNA	6.53906	7.99437	7.35254	4.90062	6.19102	4.1126	4.85756	4.05758	5.39541	4.6097	5.06696	4.64283	6.55932	6.17752	6.63244	7.75459	6.89761	9.00572	7.47461	9.61507	7.12391	8.63844	3.66354	6.21543	6.83904	5.19328	6.58079	4.9554	4.73506	4.39576	6.41541	6.68835	5.03761	5.96154	8.40594	8.94811	9.75433	8.07408	7.16909	11.4064	8.00091	9.78779	6.99912	10.9096	8.42267	9.81774	6.92505	4.38209	6.45875	2.91091	4.50643	4.14357	3.84545	3.46304	4.22666	3.56835	5.02099	4.46645	4.96464	7.3431	6.84198	8.23403	7.6239	9.5513	6.85393	5.7533
ENSG00000255032	TSPAN18-AS1	lncRNA	0.226734	0.317696	0.175336	0	0.0671009	0.0327629	0	0	0	0	0	0	0	0	0.0611914	0.0392007	0.0346474	0	0	0.049511	0	0.0595258	0	0.434856	0.431712	0	0	0	0	0	0	0	0	0	0	0	0	0	0	0	0	0	0	0	0.13001	0.398656	0.0942963	0	0.100449	0	0	0	0	0	0	0	0	0	0.183574	0.117602	0.103942	0	0	0.148533	0	0
ENSG00000255033	SERPINA15P	processed_pseudogene	0	0	0	0	0	0	0	0	0	0	0	0	0	0	0	0	0	0	0	0	0	0	0	0	0	0	0	0	0	0	0	0	0	0	0	0	0	0	0	0	0	0	0	0	0	0	0	0	0	0	0	0	0	0	0	0	0	0	0	0	0	0	0	0	0	0
ENSG00000255035	SDHCP4	processed_pseudogene	0.255362	0.291551	0.180186	0.134793	0.613426	0.416397	0.168836	0.0822249	0.475903	0.259681	0.233953	0.201275	0.311299	0.321179	0.359794	0.16817	0.403601	0.432892	0.430029	0.411466	0.603585	0.315581	0	0.162401	0.168379	0.13502	1.18102	0.742215	0.152211	0	0.398145	0.163805	0.233636	0.343543	0.308968	0.162081	0.583365	0	0.729935	0.379544	0.45236	0.149322	0.20698	0.152591	0.518006	0.712251	0	0.149367	0.246398	0.374371	0	0.120115	0.737104	0.302816	0.468223	0.260282	0.469279	0.393873	0.28148	0.388941	0.236119	0.788041	0.406664	0.679516	0.770088	0.617332
ENSG00000255036	SUGT1P4-STRA6LP-CCDC180	lncRNA	0.0275537	0.00351758	0.0251727	0.0125076	0.0127879	0.00899289	0.00884629	0.0174412	0.00320084	0.0335671	0.0107423	0.00772807	0.0265961	0.0166116	0.0280085	0.024661	0.0117251	0.0138361	0.0346563	0.0135044	0.015196	0.0185474	0.0134247	0	0.050167	0	0	0.00880088	0	0.0523237	0	0.0265703	0	0	0.0110718	0.0243699	0.052568	0.0401047	0	0.0334167	0.0427457	0.0120619	0	0.0440802	0.0398295	0	0.00912164	0.0263851	0.0058864	0	0	0	0	0.0293488	0.00769718	0.0231842	0.0180234	0.00940957	0.0215494	0	0.0176344	0	0.0192268	0.00937566	0.0374722	0.011562
ENSG00000255037	AC136443.2	unprocessed_pseudogene	0	0	0.149209	0	0	0	0	0	0	0	0	0	0	0	0	0	0	0	0	0	0.0746161	0	0	0	0	0	0	0	0	0	0	0	0	0	0	0	0	0	0	0	0	0	0	0	0	0	0	0	0	0	0	0	0	0	0	0	0	0	0	0	0	0	0	0	0	0
ENSG00000255038	AP006287.2	lncRNA	0.0904782	0.594811	0.296037	0.126716	0.206098	0.0415851	0.516118	0.228976	0.162607	0.245494	0.312779	0.719533	0.636415	0.723067	0.123367	0.125339	0.0624411	0.0789486	0.203197	0.0429269	0.212089	0.290649	0	1.18608	0.197945	0	0.158139	0.124755	0.711808	0.148484	0.215583	0.630681	0.474718	0.673583	0.671738	0.510114	0	0	0.187323	0.236846	0.154555	0	0.168907	0	0	0	0	0.222269	0.166883	0	0.290826	0.122029	0	0	0	0.657287	0.919301	0.469	0.22965	0.248019	0	0	0	0	0.101397	0.536847
ENSG00000255039	LINC02553	lncRNA	0	0	0	0	0	0	0	0	0	0	0	0	0	0	0	0	0	0	0	0	0	0	0	0	0	0	0	0	0	0	0	0	0	0	0	0	0	0	0	0	0	0	0	0	0	0	0	0	0	0	0	0	0	0	0	0	0	0	0	0	0	0	0	0	0	0
ENSG00000255040	MORF4L1P3	processed_pseudogene	4.43312	4.06566	5.20868	3.72432	4.98989	5.22201	4.81995	4.36018	4.26769	5.00737	4.37838	4.40781	3.45042	4.09924	4.25701	3.90444	4.2852	4.42333	5.21993	4.07383	5.15166	4.96571	4.96672	4.26012	5.29318	3.65005	4.33468	4.65249	4.15829	4.60021	4.90195	4.73032	4.17226	3.45775	3.69969	4.83314	2.76551	4.17612	3.36571	3.81332	5.10193	3.64055	4.20775	3.97729	4.82877	3.95902	4.18956	3.94827	5.30109	4.94841	5.64838	3.40201	3.53207	5.02966	4.35155	4.36152	3.52581	3.98116	5.12757	3.83853	4.78192	4.22298	5.53187	4.45104	5.77748	5.90342
ENSG00000255041	AC103855.3	lncRNA	0	0	0	0	0	0	0	0	0	0	0	0	0	0	0	0	0	0	0	0	0	0	0	0	0	0	0	0	0	0	0	0	0	0	0	0	0	0	0	0	0	0	0	0	0	0	0	0	0	0	0	0	0	0	0	0	0	0	0	0	0	0	0	0	0	0
ENSG00000255042	SEPTIN7P11	transcribed_unprocessed_pseudogene	1.16452	0.814911	1.17422	1.12324	1.08392	0.945552	0.834765	0.936284	0.952385	0.927475	0.79794	1.10321	1.338	0.936385	1.44369	1.04041	1.04801	0.563316	1.65236	0.894804	0.933755	1.32922	1.43095	0.543462	1.07907	1.37849	1.49579	0.720758	1.12183	0.444651	1.13123	0.542518	0.474246	0.960514	0.900765	0.928911	0.972956	0.984567	1.02154	0.118305	1.14573	0.578578	0.800654	0.708793	0.939188	1.05104	0.628877	0.93411	1.04397	1.53964	0.73405	0.897619	0.959377	0.832868	0.995122	1.00193	1.6499	0.644764	1.49769	1.71554	1.06889	0.904495	1.75547	1.56557	1.00834	1.55673
ENSG00000255043	NAV2-AS5	lncRNA	0.0255859	0.05409	0.0553975	0.0390232	0.0177085	0.0568878	0.0438244	0	0.0130453	0.0272023	0	0.00702928	0.0276162	0.0108042	0.0480496	0.0048102	0.0311674	0	0.0294928	0.0203196	0.0113114	0.0131385	0.0272166	0.0471933	0	0	0.029258	0.035685	0	0	0	0.0300667	0	0	0.024018	0	0.0436227	0	0.0212118	0	0.0442088	0.0216964	0	0	0.0287436	0	0.067485	0.117069	0.0238676	0.0403242	0.0597351	0	0.0196681	0	0	0	0.0450226	0.0190765	0.0492669	0.0144306	0.017154	0	0.0242075	0.0190077	0.0145018	0.0234403
ENSG00000255045	AP000866.5	lncRNA	1.81702	1.25102	1.44552	0.948758	1.24085	1.06837	1.14794	0.489606	1.00661	0.682138	1.59433	0.270848	0.78654	0.624698	1.52866	0.400087	1.29615	0.290339	2.37335	1.02965	1.8011	1.6445	2.04809	2.67601	1.60444	1.72055	1.74145	1.27905	0.991275	0.836709	1.33881	1.17581	1.28665	0.535416	1.60584	0.593642	1.605	0	0.54594	0.167799	2.22961	0	1.37661	1.60076	1.93761	1.07703	1.712	0.810109	1.22706	1.206	1.53565	0	0.885186	0.512544	1.1175	0.110794	0.211016	0.451405	0.992262	0.393611	1.80449	0.573824	2.34313	1.73802	2.58792	2.87809
ENSG00000255046	AC069185.1	lncRNA	0.285818	0.149457	0.0918819	0.147218	0.241069	0.143788	0.097319	0.216364	0.292759	0.145527	0.566692	0.259667	0.149565	0.175541	0.264788	0.192389	0.210768	0.29115	0.300071	0.520177	0.692202	0.643366	0.482771	0.075916	0.169791	0.178226	0.261024	0.26212	0	0.295951	0.558352	0.0967315	0.691035	0.345226	0.154543	0.151533	0.140344	0.351327	0.222679	0.479097	0.42669	0.506358	0.582103	0.786824	0	0.139886	0	0.190783	0.173461	0.0452715	0.133817	0.293981	0.114856	0.291169	0.360461	0.243344	0.21937	0.122747	0.359856	0	0.354344	0.0436794	0.328693	0.366914	0.835548	0.638326
ENSG00000255047	HNRNPRP2	processed_pseudogene	0	0.0371576	0	0	0	0	0	0	0	0	0	0	0	0	0	0	0.0270575	0	0	0	0	0	0	0.111473	0	0	0	0	0	0	0	0	0	0	0	0	0	0	0	0	0	0	0	0	0	0	0	0	0	0	0	0	0	0	0	0	0	0	0	0	0	0	0	0	0	0
ENSG00000255048	OR8X1P	unprocessed_pseudogene	0	0	0	0	0	0	0	0	0	0	0	0.0283922	0	0.021542	0	0	0	0	0	0	0	0	0	0	0	0	0	0	0	0	0	0	0	0	0	0	0	0	0	0	0	0	0	0	0	0	0	0	0	0	0	0	0	0	0	0	0	0.0646259	0	0	0	0	0	0	0	0
ENSG00000255050	AC067930.4	lncRNA	0.952682	0.66718	0.724853	0.519589	0.39676	0.294554	0.309503	0.1949	0.175728	0.185287	0.355127	0.117826	0.341411	0.5247	0.677179	0.260522	0.545081	0.335074	0.659585	0.489376	1.06717	0.464246	0.325764	0.486612	0.608676	0.176113	0.203033	0.106781	0.132358	0.148171	0.16169	0.0899693	0.178887	0	0.340537	0.65493	0.485785	0.326767	0.350753	0.0636578	0.4595	0.552384	1.2628	0.333756	1.14251	0.476324	0.630072	0.62746	0.232754	0.373304	0.287316	0.313344	0	0.0852738	0.352058	0.0420319	0.229418	0.152837	0.171523	0.235686	0.748852	0.232252	0.261513	0.21592	0.60554	0.223671
ENSG00000255051	BCAS2P1	processed_pseudogene	0	0	0	0	0	0	0	0	0	0	0	0	0	0	0.074373	0	0	0	0	0	0	0	0	0	0	0	0	0	0	0	0	0	0	0	0	0	0	0	0	0	0	0	0	0	0	0	0	0	0	0	0	0	0	0	0	0	0	0	0	0	0	0	0	0	0	0
ENSG00000255052	FAM66D	lncRNA	0.541829	0.677689	0.625213	0.465393	0.412821	0.597098	0.322773	0.378173	0.470045	0.303463	0.671172	0.218244	0.739585	0.322173	0.586598	0.324253	0.925526	0.637827	0.644326	0.314284	1.30992	0.998456	0.862029	0.89245	0.792453	0.710451	0.62043	0.275899	0.416096	0.43253	0.648988	0.114961	0.976348	0.177486	0.88228	0.459042	0.324092	0.262097	0.998804	1.13563	0.749455	0.34237	1.56647	1.29241	0.397683	0.731612	0.418046	0.226736	0.388667	0.724329	0.218245	0.333653	0.442996	0.0993821	0.41766	0.396618	0.242001	0.134116	0.762958	0.220704	0.535745	0.278161	0.781273	0.290707	0.97978	0.856014
ENSG00000255053	OR4A44P	unprocessed_pseudogene	0	0	0	0	0	0	0	0	0	0	0	0	0	0	0	0	0	0	0	0	0	0	0	0	0	0	0	0	0	0	0	0	0	0	0	0	0	0	0	0	0	0	0	0	0	0	0	0	0	0	0	0	0	0	0	0	0	0	0	0	0	0	0	0	0	0
ENSG00000255054	AL020996.2	protein_coding	0	0	0	0	0	0	0	0	0	0	0	0	0	0	0	0	0	0	0	0	0	0	0	0	0	0	0	0	0	0	0	0	0	0	0	0	0	0	0	0	0	0	0	0	0	0	0	0	0	0	0	0	0	0	0	0	0	0	0	0	0	0	0	0	0	0
ENSG00000255055	MTND1P35	processed_pseudogene	0	0	0	0	0	0	0	0	0	0	0	0	0	0	0	0	0	0	0	0	0	0	0	0	0	0	0	0	0	0	0	0	0	0	0	0	0	0	0	0	0	0	0	0	0	0	0	0	0	0	0	0	0	0	0	0	0	0	0	0	0	0	0	0	0	0
ENSG00000255057	AP003041.1	processed_pseudogene	0	0	0.0209955	0	0	0	0.020188	0	0	0	0	0	0	0	0	0	0	0	0	0	0	0	0	0	0	0	0	0	0.060564	0	0	0	0	0	0	0	0	0	0	0	0	0	0	0	0	0	0	0	0	0	0	0	0	0	0	0	0	0	0	0	0	0	0	0	0	0
ENSG00000255058	PDCL2P2	processed_pseudogene	0	0	0	0	0	0	0	0	0.131529	0	0	0	0	0.082556	0	0	0.106191	0	0	0	0	0.300508	0	0	0	0	0	0	0	0	0	0	0	0	0	0	0	0	0	0	0	0	0	0.424393	0	0	0	0	0	0	0	0	0	0	0	0	0	0	0	0	0.318574	0	0	0	0	0
ENSG00000255059	PPIAP43	processed_pseudogene	8.31606	6.25297	6.94753	6.75963	6.90378	6.86782	6.74435	5.9985	7.89872	6.59037	7.09086	7.77009	5.91089	6.98673	9.36733	8.03996	8.50712	7.29165	7.61831	6.4412	7.38481	6.9204	8.84189	5.18746	6.32856	5.65041	5.75288	5.88415	5.36144	3.94053	6.31114	6.58691	6.72836	7.11211	5.32284	5.66928	5.43197	5.7844	5.13114	6.65559	6.71631	5.23593	6.54759	4.38503	9.5982	5.92456	9.22332	6.65446	5.40714	7.71405	8.00896	5.79394	6.93162	8.31044	6.78329	6.65593	6.55048	7.46563	9.30253	8.96065	10.1468	7.35167	8.21556	8.57245	8.57642	9.69164
ENSG00000255060	AC009656.1	lncRNA	0	0	0	0	0	0	0	0	0	0	0	0	0	0	0.0667386	0	0	0	0	0	0	0	0	0	0	0	0	0	0	0	0	0	0	0	0	0	0	0	0	0	0	0	0	0	0	0	0	0	0	0	0	0	0	0	0	0	0	0	0.200216	0	0	0	0	0	0	0
ENSG00000255062	AP001318.2	lncRNA	3.62775	3.91547	3.85711	3.02402	3.26864	2.56788	3.30093	1.60894	3.75317	1.47129	3.31659	2.16099	4.86859	3.62996	4.79283	5.18991	4.32918	3.75564	4.52984	4.0325	4.79869	4.56213	3.87899	4.76154	6.18454	3.14921	3.78524	2.70148	3.21463	1.85561	6.1123	1.60083	4.05684	2.41203	6.62243	3.75413	5.90705	7.61216	5.38235	3.60064	6.69268	5.55999	4.20099	5.26471	3.02766	3.22237	1.67288	2.59102	2.40375	2.32873	3.78028	1.6786	2.4109	1.95023	3.32968	2.70428	3.328	3.9319	5.05057	5.3008	3.15266	3.47065	3.29253	2.75579	4.92986	3.9148
ENSG00000255063	RBMXP3	processed_pseudogene	0	0.0697131	0.0357923	0.128128	0.053159	0.0851816	0.0367219	0.0208327	0.0361326	0.0131535	0.0634164	0.13311	0.0272619	0.0856447	0.0406607	0.0781152	0.0173617	0.138878	0.0836968	0.0247498	0.0941147	0.0260028	0	0.092942	0	0.178703	0.0686728	0	0	0	0	0	0.0784435	0.271271	0.0681547	0.150014	0	0	0	0.102852	0	0.0742494	0.0733487	0	0	0.116197	0.107377	0	0.0908041	0.202149	0.110166	0	0.108398	0.0394606	0.111806	0	0	0.0485812	0	0.127775	0.0520851	0.0824468	0	0	0.109077	0
ENSG00000255065	AP002001.2	processed_pseudogene	0	0	0	0	0	0	0	0	0	0	0	0	0	0	0	0	0	0	0	0	0	0	0	0	0	0	0	0	0	0	0	0	0	0	0	0	0	0	0	0	0	0	0	0	0	0	0	0	0	0	0	0	0	0	0	0	0	0	0	0	0	0	0	0	0	0
ENSG00000255067	AC013549.4	lncRNA	0	0	0	0	0	0	0	0	0	0	0	0	0	0	0	0	0	0	0	0	0	0	0	0	0	0	0	0	0	0	0	0	0	0	0	0	0	0	0	0	0	0	0	0	0	0	0	0	0	0	0	0	0	0	0	0	0	0	0	0	0	0	0	0	0	0
ENSG00000255070	OSBPL9P3	processed_pseudogene	0.0535184	0.0650038	0	0	0.0575326	0	0.0356727	0	0.0382809	0	0	0.0371832	0	0	0	0	0.0526814	0	0	0	0	0	0.160555	0	0	0	0.172598	0	0	0	0	0	0	0	0	0	0	0	0.158044	0	0	0	0	0	0	0.195011	0	0	0	0	0.107018	0	0	0	0	0.11155	0	0	0	0	0	0	0	0	0	0
ENSG00000255071	SAA2-SAA4	protein_coding	0	0	0	0	0	0	0	0	0	0	0	0	0	0	0	0	0	0	0	0	0	0	0	0	0	0	0	0	0	0	0	0	0	0	0	0	0	0	0	0	0	0	0	0	0	0	0	0	0	0	0	0	0	0	0	0	0	0	0	0	0	0	0	0	0	0
ENSG00000255072	PIGY	protein_coding	0	0	0	0	0	0	0	0	0	0	0	0	0	0	0	0	0	0	0	0	0	0	0	0	0	0	0	0	0	0	0	0	0	0	0	0	0	0	0	0	0	0	0	0	0	0	0	0	0	0	0	0	0	0	0	0	0	0	0	0	0	0	0	0	0	0
ENSG00000255073	ZFP91-CNTF	protein_coding	0	0	0	0	0	0.00863703	0	0.0102798	0.0354953	0	0.0178248	0.0120816	0.026153	0	0.0163229	0.0139709	0	0	0.0143014	0	0.00796481	0	0	0	0	0	0	0.0259111	0	0.0308394	0.0447756	0	0	0.0362447	0	0	0	0	0	0	0	0	0	0	0	0	0	0	0	0	0	0	0	0	0.0534744	0	0.0653824	0	0.0197979	0.0419127	0	0	0.0429041	0	0	0
ENSG00000255074	AC018523.1	processed_pseudogene	0	0.102811	0.154214	0	0.107928	0	0.0409832	0.064626	0.0815805	0.207415	0.18001	0.223743	0.205085	0.0740675	0.335343	0.104429	0.218216	0.18807	0.223854	0.187533	0.12148	0.187712	0	0.161766	0	0	0.200578	0	0	0.193878	0	0.412242	0.177111	0.171101	0.329309	0	0.448581	0.313288	0.183665	0.378061	0.303072	0.297478	0.165608	0.460651	0	0	0.462641	0	0.123207	0	0	0	0.244742	0.106269	0	0.355562	0.183403	0.130778	0.206043	0	0.117598	0.186149	0.368491	0	0.198833	0.102487
ENSG00000255075	CENPUP1	processed_pseudogene	0	0	0	0	0	0	0	0	0	0	0	0	0	0	0	0	0	0	0	0	0	0	0	0	0	0	0	0	0	0	0	0	0	0	0	0	0	0	0	0	0	0	0	0	0	0	0	0	0	0	0	0	0	0	0	0	0	0	0	0	0	0	0	0	0	0
ENSG00000255076	AC084838.1	lncRNA	0	0	0	0	0	0	0	0	0	0	0	0	0	0	0	0	0	0	0	0	0	0	0	0	0	0	0	0	0	0	0	0	0	0	0	0	0	0	0	0	0	0	0	0	0	0	0	0	0	0	0	0	0	0	0	0	0	0	0	0	0	0	0	0	0	0
ENSG00000255077	OR4X7P	unprocessed_pseudogene	0	0	0	0	0	0	0	0	0	0	0	0	0	0	0	0	0	0	0	0	0	0	0	0	0	0	0	0	0	0	0	0	0	0	0	0	0	0	0	0	0	0	0	0	0	0	0	0	0	0	0	0	0	0	0	0	0	0	0	0	0	0	0	0	0	0
ENSG00000255078	OR4A6P	unprocessed_pseudogene	0	0	0	0	0	0	0	0	0	0	0	0	0	0	0	0	0	0	0	0	0	0	0	0	0	0	0	0	0	0	0	0	0	0	0	0	0	0	0	0	0	0	0	0	0	0	0	0	0	0	0	0	0	0	0	0	0	0	0	0	0	0	0	0	0	0
ENSG00000255079	LINC02704	lncRNA	0.104173	0	0	0.0334835	0.070037	0	0	0	0.171571	0	0.10068	0	0.066542	0	0.0323438	0	0.0906029	0.0315465	0.40807	0	0.145023	0.214955	0.152163	0	0	0	0.130159	0	0	0	0.514712	0	0.302039	0	0.106848	0	0.0970314	0	0.119184	0.0946396	0.390735	0	0	0.39756	0	0	0	0	0.0799517	0	0	0	0	0	0	0	0.0595071	0	0	0	0.152625	0	0.54396	0	0.129028	0.133012
ENSG00000255081	AP003168.2	lncRNA	0.0676081	0	0	0	0	0	0	0	0	0	0	0	0	0	0	0	0	0	0	0.0538955	0	0	0.202824	0	0	0	0	0	0	0	0	0	0	0	0	0	0	0	0	0	0	0.161687	0	0	0	0	0	0	0	0	0	0	0	0	0	0	0	0	0	0	0	0	0	0	0	0
ENSG00000255082	GRM5-AS1	lncRNA	0	0	0	0	0	0	0	0	0	0	0	0	0.00388266	0	0	0	0	0	0	0.0045977	0	0	0	0	0	0	0	0	0	0	0	0	0	0	0	0	0	0	0	0	0	0	0	0	0	0	0	0	0	0	0	0	0	0	0	0	0.00970666	0	0	0	0	0	0	0.0137931	0	0
ENSG00000255083	OR5AK1P	unprocessed_pseudogene	0	0	0	0	0	0	0	0	0	0	0	0	0	0	0	0	0	0	0	0	0	0	0	0	0	0	0	0	0	0	0	0	0	0	0	0	0	0	0	0	0	0	0	0	0	0	0	0	0	0	0	0	0	0	0	0	0	0	0	0	0	0	0	0	0	0
ENSG00000255084	AP003110.1	lncRNA	0.0234519	0	0	0.051873	0	0.022962	0	0	0.0261611	0	0	0	0	0	0	0.0235479	0	0	0	0	0	0	0	0	0	0	0	0	0	0	0	0	0	0	0	0	0	0	0	0	0	0	0	0	0.0703557	0	0	0.155619	0	0.068886	0	0	0.0784833	0	0	0	0	0	0	0.0706436	0	0	0	0	0	0
ENSG00000255085	AF186192.2	transcribed_unprocessed_pseudogene	0.122016	0.11241	0.0677398	0.0728521	0.0375218	0.128492	0.0705155	0.0234128	0.145324	0.0736792	0.146737	0.0766192	0.173477	0.143957	0.434876	0.173881	0.279627	0.425528	0.115128	0.637924	0.254059	0.738932	0	0.211854	0	0	0	0.319334	0	0	0.354625	0.162271	0.249804	0.149128	0.291232	0.398443	0.774133	0.228153	0.545775	0.478996	0.0899176	0.54972	0.339912	0.998362	0.0300268	0.125376	0.0704977	0	0.0249331	0.0293996	0.113707	0.0318187	0	0.0271526	0.0384665	0.0395072	0.14246	0.0334285	0.251176	0.118071	0.0777092	0.421722	0.255467	0.571414	0.278534	0.610426
ENSG00000255086	AC024341.1	processed_pseudogene	0	0	0	0	0	0	0	0	0	0	0	0	0	0	0	0	0	0	0	0	0	0	0	0	0	0	0	0	0	0	0	0	0	0	0	0	0	0	0	0	0	0	0	0	0	0	0	0	0	0	0	0	0	0	0	0	0	0	0	0	0	0	0	0	0	0
ENSG00000255087	AP001993.1	lncRNA	0	0	0	0	0	0	0	0	0	0	0	0	0	0	0	0	0	0	0	0	0	0	0	0	0	0	0	0	0	0	0	0	0	0	0	0	0	0	0	0	0	0	0	0	0	0	0	0	0	0	0	0	0	0	0	0	0	0	0	0	0	0	0	0	0	0
ENSG00000255088	AC013828.1	processed_pseudogene	0	0	0	0	0	0	0	0	0	0	0	0	0	0	0	0	0	0	0	0	0	0	0	0	0	0	0	0	0	0	0	0	0	0	0	0	0	0	0	0	0	0	0	0	0	0	0	0	0	0	0	0	0	0	0	0	0	0	0	0	0	0	0	0	0	0
ENSG00000255089	AC136475.4	lncRNA	0	0.0893967	0.176962	0	0	0	0	0	0	0	0	0	0	0	0	0	0	0	0	0	0	0	0	0	0	0	0	0	0	0	0	0	0	0	0	0	0	0	0	0	0	0	0	0	0	0	0	0	0	0	0	0	0	0	0	0	0	0	0	0	0	0	0	0	0	0
ENSG00000255091	AC087442.1	lncRNA	2.1486	1.77336	1.34671	0.769021	2.00588	1.40223	1.36527	0.595908	0.660383	0.294769	1.21273	0.560322	0.497124	0.277625	1.32372	0.707261	1.89596	0.969387	1.8347	1.39712	2.43788	1.7428	3.16774	2.29235	1.88696	0	2.64416	1.53131	1.24703	0	0	0.671009	0.364179	0.907571	0.677133	0	1.981	0.64419	2.18729	1.07726	2.13987	2.33522	2.20997	2.18775	0.405181	1.3119	1.25769	0.224054	1.68223	1.38851	1.02291	0.4607	1.40722	0	1.3594	0.198006	0.565676	0.26891	1.42386	0.703442	1.27007	1.59966	2.48133	1.28511	2.13246	1.50379
ENSG00000255092	AC010768.2	lncRNA	0.0296561	0	0.269431	0	0.0864009	0.129146	0	0.0314259	0.0557504	0.151307	0	0.0442848	0	0	0	0.0377746	0.0383749	0.149656	0.209997	0.20184	0.0638767	0.187363	0	0	0.677211	0	0	0.278574	0	0	0.167251	0.186127	0	0.132854	0	0	0	0	0	0.131694	0.133211	0.605519	0	0	0.0889683	0	0	0	0.111255	0	0	0.0942777	0	0.0804522	0	0	0	0	0	0	0.115125	0.11417	0	0	0.0897731	0.145107
ENSG00000255093	AP002008.2	transcribed_unitary_pseudogene	0	0	0	0	0	0	0	0	0	0	0	0	0	0	0	0	0	0	0	0	0	0	0	0	0	0	0	0	0	0	0	0	0	0	0	0	0	0	0	0	0	0	0	0	0	0	0	0	0	0	0	0	0	0	0	0	0	0	0	0	0	0	0	0	0	0
ENSG00000255094	AC090159.1	lncRNA	0.0208623	0.0479867	0	0.0692176	0.0260884	0	0	0.052934	0.0282595	0	0.0287207	0.187682	0.0893314	0.0574116	0.08061	0	0.198059	0.0394162	0.162793	0.0882053	0.0759774	0.0789173	0	0	0	0	0	0	0	0.09248	0	0	0	0.419527	0	0.102558	0.0949848	0	0.209044	0	0.189972	0	0	0	0.0625869	0.14396	0	0.207653	0.0782653	0	0	0.0663219	0	0	0	0.143518	0.058252	0.0696773	0.0593692	0	0.305095	0.118249	0.298408	0	0	0.167182
ENSG00000255095	OR1D4	transcribed_unprocessed_pseudogene	0	0	0	0	0	0	0	0	0	0	0	0	0	0	0	0	0	0	0	0	0	0	0	0	0	0	0	0	0	0	0	0	0	0	0	0	0	0	0	0	0	0	0	0	0	0	0	0	0	0	0	0	0	0	0	0	0	0	0	0	0	0	0	0	0	0
ENSG00000255096	OR5B10P	unprocessed_pseudogene	0	0	0	0	0	0	0	0	0	0	0	0	0	0	0	0.0383459	0	0.0347123	0	0	0	0	0	0	0	0	0	0	0	0	0	0	0	0	0	0	0	0	0	0	0	0	0	0	0	0	0	0	0	0	0	0	0	0	0	0	0	0	0	0.115038	0	0	0	0	0	0
ENSG00000255097	AP006259.1	lncRNA	0	0	0	0	0	0	0	0	0	0	0	0.0394367	0	0	0	0	0	0	0	0	0	0	0	0	0	0	0	0	0	0	0	0	0	0	0	0	0	0	0	0	0	0	0	0	0	0	0	0	0	0	0	0	0	0	0	0.11831	0	0	0	0	0	0	0	0	0	0
ENSG00000255099	AC023245.2	processed_pseudogene	0	0	0	0	0	0	0	0	0	0	0	0	0	0	0	0	0	0	0	0	0	0	0	0	0	0	0	0	0	0	0	0	0	0	0	0	0	0	0	0	0	0	0	0	0	0	0	0	0	0	0	0	0	0	0	0	0	0	0	0	0	0	0	0	0	0
ENSG00000255100	AP003119.2	lncRNA	1.1729	0.637426	0.719238	0.997046	1.04683	1.51953	2.11544	1.40393	1.81509	1.47524	1.11502	1.37895	1.51422	1.16209	0.937591	0.64019	1.71037	1.40063	1.33195	2.94436	2.31577	1.90295	1.89629	1.51753	1.28914	0.58356	1.47722	2.3155	2.34253	1.96389	2.10217	1.30421	1.95399	1.5589	1.82724	0.723383	1.60968	0.226558	2.43512	1.30453	1.73594	2.69086	1.794	1.98526	1.03128	0.215559	0.868569	0.372787	0.889572	0.939172	2.16295	0.928068	1.2717	1.79938	0.309453	0.749966	1.2066	0.884732	0.894015	0.846505	1.43223	2.35699	1.2653	2.60013	1.50651	2.26373
ENSG00000255101	AC103843.1	lncRNA	0.118038	0.0525127	0.0881707	0.225064	0.0592734	0.0306095	0.0622442	0	0	0.0816623	0.0853141	0.0609149	0.174112	0.0274486	0.128012	0.0391993	0.0589553	0.0646386	0.189194	0.0766988	0	0.11761	0.280147	0.157538	0	0.469251	0.116401	0.0918286	0	0	0	0.244987	0	0.110452	0.247223	0	0	0.117598	0	0.109488	0.442996	0.125854	0	0.352831	0.0739663	0	0.0951753	0	0.0614188	0	0.186733	0	0	0	0	0.0722925	0.188056	0.0823458	0.280654	0	0	0	0.124587	0	0	0
ENSG00000255102	AP005436.1	lncRNA	0	0	0	0	0	0	0	0	0	0	0	0	0	0	0	0	0	0	0	0	0	0	0	0	0	0	0	0	0	0	0	0	0	0	0	0	0	0	0	0	0	0	0	0	0	0	0	0	0	0	0	0	0	0	0	0	0	0	0	0	0	0	0	0	0	0
ENSG00000255104	AC005324.3	protein_coding	0	0	0	0	0	0	0	0	0	0	0.0068901	0	0	0	0	0	0	0	0	0	0	0	0	0	0	0	0	0	0	0	0	0	0.0206703	0	0	0	0	0	0	0	0	0	0	0	0	0	0	0	0	0	0	0	0	0	0	0	0	0	0	0	0	0	0	0	0	0
ENSG00000255105	PTMAP15	processed_pseudogene	0	0	0	0	0	0	0	0	0	0	0	0	0	0	0	0	0	0	0	0	0	0	0	0	0	0	0	0	0	0	0	0	0	0	0	0	0	0	0	0	0	0	0	0	0	0	0	0	0	0	0	0	0	0	0	0	0	0	0	0	0	0	0	0	0	0
ENSG00000255106	AC010768.3	processed_pseudogene	0	0	0	0	0	0	0	0	0	0	0	0	0	0	0	0	0	0	0	0	0	0	0	0	0	0	0	0	0	0	0	0	0	0	0	0	0	0	0	0	0	0	0	0	0	0	0	0	0	0	0	0	0	0	0	0	0	0	0	0	0	0	0	0	0	0
ENSG00000255107	AC079089.2	processed_pseudogene	0.159263	0.175939	0.0975607	0.105556	0.0218677	0.13881	0.175567	0.0642117	0.0789782	0.111227	0.0405389	0.133324	0.143729	0.0565745	0.104641	0.0504683	0.0679329	0.118421	0.161691	0.0198785	0.274729	0.0214762	0.282043	0.213852	0.0672462	0	0	0.0980847	0.177542	0.0583703	0.0847476	0.165284	0.0710107	0.264792	0.123394	0	0.173029	0.11174	0.0583034	0.116947	0.119904	0.0596354	0.21546	0	0.0395028	0.164943	0.0508297	0.206682	0.0656032	0.221672	0.214053	0.0837204	0.152187	0.085215	0.0506059	0.0772176	0.183834	0.0964122	0	0.0396644	0.0982663	0.0506927	0.254883	0	0.168951	0.0644287
ENSG00000255108	AP006621.1	lncRNA	0.0636932	0.0669749	0.0735294	0.0234804	0.215869	0.0752291	0	0.0304073	0.139198	0.0457995	0.0857062	0	0.108564	0.0394017	0.0929959	0.0967223	0.107115	0.040113	0.0592749	0.114642	0.140107	0.0982595	0	0.104576	0	0	0.330135	0	0	0	0	0	0.114496	0	0.106443	0	0.278988	0	0	0	0	0.108374	0.347401	0.294778	0.19108	0.0963485	0.0747703	0.0704412	0.211554	0.0623627	0	0	0.229268	0.137398	0.069158	0	0.0809686	0	0	0.127908	0.158442	0.120339	0	0.235552	0	0
ENSG00000255109	LINC02740	lncRNA	0	0	0	0	0	0	0	0	0	0	0	0	0	0	0	0	0	0	0	0.0232674	0	0.0342641	0	0	0	0	0	0	0	0	0	0	0	0	0	0	0	0	0	0	0	0.0698023	0	0	0	0	0	0	0	0	0	0	0	0	0	0	0	0	0	0	0	0	0	0	0	0
ENSG00000255110	AP005597.2	unprocessed_pseudogene	0	0	0	0	0	0	0	0	0	0	0	0	0	0	0	0	0	0	0	0	0	0	0	0	0	0	0	0	0	0	0	0	0	0	0	0	0	0	0	0	0	0	0	0	0	0	0	0	0	0	0	0	0	0	0	0	0	0	0	0	0	0	0	0	0	0
ENSG00000255111	AP006587.2	processed_pseudogene	0.0139095	0	0	0	0	0.013572	0	0	0	0.0183686	0	0	0	0	0	0	0.013261	0	0	0	0	0	0	0	0	0	0	0	0	0	0	0.0551059	0	0	0	0	0	0	0	0	0	0	0	0	0	0	0	0	0	0	0	0	0	0	0	0	0	0	0	0	0	0	0	0	0	0
ENSG00000255112	CHMP1B	protein_coding	49.1396	47.1543	50.0432	49.6446	60.0672	64.0482	58.5496	62.7391	53.9155	54.0212	49.7871	53.4314	43.1772	54.3284	45.827	45.578	46.4929	47.0442	55.2391	49.0185	60.4077	51.3713	54.9313	55.4995	52.8915	55.2767	68.1474	73.9083	68.5112	73.7362	60.1911	56.39	55.9736	59.4078	47.6983	54.3007	53.02	47.5983	53.2935	49.0104	62.7017	50.0776	67.9729	54.4002	43.852	39.7399	46.8931	44.307	53.6719	53.8589	50.1372	56.3782	50.5606	51.9208	44.3057	49.6581	40.03	55.2335	36.2056	42.7652	39.6615	43.5994	49.0873	49.5356	56.6944	46.494
ENSG00000255113	OR4A48P	unprocessed_pseudogene	0	0	0	0	0	0	0	0	0	0	0	0	0	0	0	0	0	0	0	0	0	0	0	0	0	0	0	0	0	0	0	0	0	0	0	0	0	0	0	0	0	0	0	0	0	0	0	0	0	0	0	0	0	0	0	0	0	0	0	0	0	0	0	0	0	0
ENSG00000255114	AP003392.3	lncRNA	0	0	0	0	0	0	0	0	0	0	0	0	0	0	0	0	0	0	0	0	0	0	0	0	0	0	0	0	0	0	0	0	0	0	0	0	0	0	0	0	0	0	0	0	0	0	0	0	0	0	0	0	0	0	0	0	0	0	0	0	0	0	0	0	0	0
ENSG00000255115	AP002812.4	processed_pseudogene	0.338645	0.337911	0.0866248	0.0923723	0.35356	0	0.339397	0.0623024	0.427318	0.213947	0.0809401	0.16851	0.110191	0.301258	0.283721	0.166308	0.305975	0	0.142504	0.088758	0.202526	0.252324	0.839555	0	0	0	0.914221	0	0.542851	0	0	0.2921	0	0.263386	0.275478	0	0	0.498925	0.917924	0	0	0.266274	0.36909	0.560911	0.176381	0.266811	0	0	0.14646	0	0.255235	0.186907	0	0.349742	0	0	0	0.196363	0.604639	0	0	0	0.181292	0	0	0
ENSG00000255116	SLC5A4P1	processed_pseudogene	0	0	0	0	0	0	0	0	0	0	0	0	0	0	0	0	0	0	0	0	0	0	0	0	0	0	0	0	0	0	0	0	0	0	0	0	0	0	0	0	0	0	0	0	0	0	0	0	0	0	0	0	0	0	0	0	0	0	0	0	0	0	0	0	0	0
ENSG00000255117	LINC02546	lncRNA	0	0	0	0	0	0	0	0	0	0	0	0	0.0351727	0	0	0	0	0	0	0	0	0.0298401	0	0	0	0	0	0	0	0	0	0	0	0	0.0879317	0	0	0	0	0	0	0	0	0.0895203	0	0	0	0	0	0	0	0	0	0	0	0	0	0	0	0	0	0	0	0	0	0
ENSG00000255118	AP003306.2	lncRNA	0.10401	0.147685	0	0	0.0287887	0.25517	0.15264	0.0842045	0.113055	0	0	0	0	0	0.0484575	0	0.0955074	0.169595	0.0519112	0.0917075	0.0349837	0.154153	0	0.443056	0	0	0	0.258256	0.307409	0	0.22314	0	0	0	0	0	0	0	0.153512	0.15396	0.155733	0	0	0	0.312031	0	0	0	0.0863662	0.379986	0.15051	0.252613	0.116026	0	0	0	0	0	0	0	0	0.0982562	0	0.275122	0.104951	0
ENSG00000255119	AP003385.3	lncRNA	0	0	0	0	0	0	0	0	0.0569558	0	0.0544629	0	0	0	0	0	0	0	0	0	0	0	0	0	0	0	0	0	0	0	0.170867	0	0.163389	0	0	0	0	0	0	0	0	0	0	0	0	0	0	0	0	0	0	0	0	0	0	0	0	0	0	0	0	0	0	0	0	0
ENSG00000255120	OVOL1-AS1	lncRNA	0	0	0	0	0	0	0	0	0	0	0.0579826	0	0	0	0	0	0	0	0	0	0	0	0	0	0	0	0	0	0	0	0	0	0.173948	0	0	0	0	0	0	0	0	0	0	0	0	0	0	0	0	0	0	0	0	0	0	0	0	0	0	0	0	0	0	0	0	0
ENSG00000255121	CENATAC-DT	lncRNA	3.59939	4.06619	2.94759	3.82066	3.15789	2.8077	2.21401	1.3035	2.97925	1.48045	4.13314	1.72915	4.30224	1.75401	8.79575	5.77563	5.79106	5.44345	4.82236	4.8859	4.09821	4.76223	3.81624	3.92091	3.1891	3.71993	3.30792	2.87706	2.19271	1.48412	3.49669	1.71091	4.94035	1.8229	4.49131	2.40203	8.41237	4.90766	5.7917	5.88879	3.96245	5.46548	3.66545	5.40969	3.41449	4.23474	2.7328	3.90901	3.49679	3.14108	1.65107	1.22315	2.93261	1.23276	3.43603	1.59034	4.23229	1.49448	8.87095	6.58716	6.21567	5.07466	7.18479	4.46245	3.99399	4.30121
ENSG00000255122	AC068587.2	processed_pseudogene	0.215155	0	0.153895	0.251705	0	0.259347	0.366046	0.293568	0.327598	0	0	0	0.54622	0.359992	0.643903	0	0.168524	0.844445	0.139044	0.119565	0.235223	0.327541	0.645464	0	0.461685	0	0	0.512496	0.417353	0.533686	0.581842	0	0	0	0.423585	0	1.41718	0	0.505572	1.91769	0.417131	0	0	0.418395	0	0	0	0	0	0.265544	0.342343	0	0	0	0	0	0.941964	1.07998	0.514533	0	0	0.256206	0	0.358695	0.33896	0.564228
ENSG00000255123	MTND5P21	processed_pseudogene	0	0	0	0	0	0	0	0	0	0	0	0	0	0	0	0	0	0	0	0	0	0	0	0	0	0	0	0	0	0	0	0	0	0	0	0	0	0	0	0	0	0	0	0	0	0	0	0	0	0	0	0	0	0	0	0	0	0	0	0	0	0	0	0	0	0
ENSG00000255126	AP003064.1	lncRNA	0	0	0	0	0	0	0	0	0	0	0	0	0	0	0	0	0	0	0	0	0	0	0	0	0	0	0	0	0	0	0	0	0	0	0	0	0	0	0	0	0	0	0	0	0	0	0	0	0	0	0	0	0	0	0	0	0	0	0	0	0	0	0	0	0	0
ENSG00000255127	AP003171.2	transcribed_unprocessed_pseudogene	0	0	0	0	0	0	0	0	0	0	0	0	0	0	0	0	0	0	0	0	0	0	0	0	0	0	0	0	0	0	0	0	0	0	0	0	0	0	0	0	0	0	0	0	0	0	0	0	0	0	0	0	0	0	0	0	0	0	0	0	0	0	0	0	0	0
ENSG00000255128	HSPD1P3	processed_pseudogene	0.0899072	0.19774	0.0919938	0.0802349	0.120114	0.091381	0.0407673	0.11532	0.111424	0.022608	0.0992507	0.010562	0.0690622	0.03715	0.0812144	0.128246	0.0932386	0.113388	0.0502471	0.131461	0.119789	0.148968	0	0.207148	0	0.0807099	0.117019	0.0804975	0	0.191386	0.0609456	0.0678239	0.134855	0	0.101268	0.11145	0.071002	0.183409	0	0.172389	0	0	0.0678404	0.051549	0.182151	0.345306	0.0797736	0.120666	0.108002	0.150183	0.0818456	0.113093	0.177468	0	0.118265	0.031686	0.0713871	0	0.172641	0.160033	0.158038	0.124809	0.0999672	0.265598	0.105944	0.221492
ENSG00000255129	AP000880.1	lncRNA	0.0284087	0.057637	0	0.0212929	0.0495712	0.0871637	0	0	0	0	0.020245	0	0.0813278	0.023298	0.0768818	0.077092	0.089784	0.183605	0.0539919	0.200614	0.066232	0.276808	0	0.172911	0	0	0.0828661	0.261491	0	0	0	0	0	0	0	0	0.230645	0	0	0.155889	0.161976	0.258684	0.198696	0.162467	0.085226	0	0	0	0.0658475	0	0	0	0	0	0	0	0.133877	0.069894	0	0.231276	0	0.135145	0	0.194736	0	0.515295
ENSG00000255130	AC022874.1	lncRNA	0	0	0	0	0	0	0	0	0	0	0	0	0	0	0	0	0	0	0	0	0	0	0	0	0	0	0	0	0	0	0	0	0	0	0	0	0	0	0	0	0	0	0	0	0	0	0	0	0	0	0	0	0	0	0	0	0	0	0	0	0	0	0	0	0	0
ENSG00000255131	OR9L1P	unprocessed_pseudogene	0	0	0	0	0	0	0	0	0	0	0	0	0	0	0	0	0	0	0	0	0	0	0	0	0	0	0	0	0	0	0	0	0	0	0	0	0	0	0	0	0	0	0	0	0	0	0	0	0	0	0	0	0	0	0	0	0	0	0	0	0	0	0	0	0	0
ENSG00000255132	AC090138.1	lncRNA	0	0	0	0	0	0	0	0	0	0	0	0	0	0	0	0	0	0	0	0	0	0	0	0	0	0	0	0	0	0	0	0	0	0	0	0	0	0	0	0	0	0	0	0	0	0	0	0	0	0	0	0	0	0	0	0	0	0	0	0	0	0	0	0	0	0
ENSG00000255133	LINC02721	lncRNA	0.361249	0.634979	0.312127	0.516889	0.176701	0.315654	0.497492	0.146967	0.716098	0.280694	0.972606	0.200139	0.609024	0.272004	0.884904	0.352599	0.459445	0.702056	0.525957	0.759255	0.739216	0.594039	0.389793	0.348834	0.322625	0.854885	0.257746	0.406669	0.252038	0.242009	1.01064	0	1.45501	0	0.529513	0.294658	0	0	0.547045	0.870902	0.24523	1.67206	0.342726	1.02618	0.693954	1.5561	0.613757	0.181134	0	0.320722	1.24044	0.198892	1.13766	0.32476	0.59747	0.37557	0.777054	0.217398	1.58899	0.657811	0.831291	0.210177	1.33264	0.605706	0.61409	0.170367
ENSG00000255134	OR8K2P	unprocessed_pseudogene	0	0	0	0	0	0	0	0	0	0	0	0	0	0	0	0	0	0	0	0	0	0	0	0	0	0	0	0	0	0	0	0	0	0	0	0	0	0	0	0	0	0	0	0	0	0	0	0	0	0	0	0	0	0	0	0	0	0	0	0	0	0	0	0	0	0
ENSG00000255135	AP002360.1	lncRNA	5.25649	4.19094	4.59024	4.13765	4.54918	3.64072	4.85989	2.90754	5.21618	2.80306	5.51853	3.25538	6.27647	3.87705	6.8322	2.16363	7.58777	3.64697	8.35114	3.44947	7.30253	3.5599	5.05246	3.93952	3.97316	3.84131	3.56048	3.85745	3.92204	3.39206	6.21172	2.45516	6.8441	3.47595	5.39286	3.12103	5.80815	1.88006	7.10936	1.16629	7.82513	4.08189	7.99819	3.88536	5.19219	4.37677	6.07605	3.87753	5.03991	3.82863	5.92199	2.14032	4.67411	3.24436	4.21016	2.6483	6.76909	4.61787	8.23599	2.46564	9.50651	4.25469	9.90952	3.94324	7.54012	3.42559
ENSG00000255136	AP001972.3	lncRNA	0	0	0	0	0	0	0	0	0	0	0	0.0286227	0	0	0	0	0	0	0	0	0	0	0	0	0	0	0	0	0	0	0	0	0	0	0	0	0	0	0	0	0	0	0	0	0	0	0	0	0	0	0	0	0	0	0	0	0	0	0	0	0	0	0	0	0	0
ENSG00000255138	GLTPP1	processed_pseudogene	0	0	0	0	0	0	0	0	0	0	0	0	0	0	0	0	0	0	0	0	0	0	0	0	0	0	0	0	0	0	0	0	0	0	0	0	0	0	0	0	0	0	0	0	0	0	0	0	0	0	0	0	0	0	0	0	0	0	0	0	0	0	0	0	0	0
ENSG00000255139	AP000442.1	lncRNA	1.30015	1.06981	1.6506	1.11746	1.14604	2.32153	1.12228	1.4699	1.7036	1.84781	1.02112	1.34804	0.805375	1.88965	0.95614	0.863881	1.44414	1.58593	0.975728	1.05889	1.19088	1.08447	1.89224	1.06618	1.87244	0.527664	1.33303	3.24653	0.666343	2.2869	2.51175	2.73661	1.10439	1.91331	1.16937	2.7488	1.34271	1.54863	2.09324	2.11767	1.61176	1.57945	0.947192	0.940429	0.919664	0.988247	1.57032	1.09549	0.690589	1.85361	1.46112	0.523155	0.783936	1.33927	1.21066	0.349326	0.669	1.77912	0.681156	0.563703	1.32757	1.60892	0.63294	0.789247	0.864574	0.847291
ENSG00000255140	OR5BN2P	unprocessed_pseudogene	0	0	0	0	0	0	0	0	0	0	0	0	0	0	0	0	0	0	0	0	0	0	0	0	0	0	0	0	0	0	0	0	0	0	0	0	0	0	0	0	0	0	0	0	0	0	0	0	0	0	0	0	0	0	0	0	0	0	0	0	0	0	0	0	0	0
ENSG00000255141	HNRNPA1P76	processed_pseudogene	0	0	0	0	0	0	0	0	0	0	0.0254024	0	0	0	0	0	0	0	0	0	0	0	0	0	0	0	0	0	0	0	0	0	0	0	0	0	0	0	0	0	0	0	0	0	0	0	0	0	0	0	0	0	0	0	0.0762073	0	0	0	0	0	0	0	0	0	0	0
ENSG00000255142	AP006621.2	lncRNA	4.19879	3.8362	2.75105	1.98813	1.60072	0.60773	3.13661	1.97302	5.85187	1.82019	5.99889	3.67982	5.12857	2.90701	4.67265	2.71734	4.56651	3.52996	5.69351	4.31066	5.08673	4.66779	4.97738	3.90141	3.91356	1.65452	1.84132	0.220518	3.65314	1.48644	6.76872	2.07471	7.38856	5.34213	8.35591	2.17992	7.12495	2.47924	4.9394	3.6708	5.95231	5.84007	7.74443	4.46001	3.07815	3.23534	1.14277	2.17978	2.21943	0.173913	2.85464	2.50597	2.53908	1.43978	1.94388	2.96466	3.29429	3.46812	3.47713	2.01365	4.36502	3.38119	5.64913	4.22414	3.65379	3.71591
ENSG00000255143	AP000879.2	lncRNA	0	0	0	0	0	0	0	0	0	0	0.0367358	0	0	0	0	0	0	0	0	0	0	0	0	0	0	0	0	0	0	0	0	0	0	0	0	0	0	0	0	0	0	0	0	0	0	0	0	0	0	0	0	0	0	0	0.110208	0	0	0	0	0	0	0	0	0	0	0
ENSG00000255144	AC025857.1	unprocessed_pseudogene	0	0	0	0	0	0	0	0	0	0	0	0	0	0	0	0	0	0	0	0	0	0	0	0	0	0	0	0	0	0	0	0	0	0	0	0	0	0	0	0	0	0	0	0	0	0	0	0	0	0	0	0	0	0	0	0	0	0	0	0	0	0	0	0	0	0
ENSG00000255145	STX17-AS1	lncRNA	0.863387	1.0223	0.623621	0.35535	0.434249	0.485991	0.659099	0.306106	0.588254	0.184044	0.647368	0.15829	0.439416	0.186158	0.973521	0.43369	0.840163	0.956744	1.26834	0.500897	1.57869	1.22802	1.3993	1.13144	0.519362	0.60614	0.996797	0.636131	0.838694	0.453181	0.741073	0.152446	1.08717	0.15986	0.297609	0.165611	1.36523	1.07387	1.29425	0.787154	1.54239	0.747821	1.04207	1.14044	0.276159	0.73535	0.658759	0.203611	0.152875	0.36052	0.249403	0.111786	0.35464	0.166483	0.217878	0.17994	0.436738	0.307445	0.770028	0.2272	0.778354	0.913861	1.05911	0	1.66347	0.737675
ENSG00000255146	AP004247.2	lncRNA	0	0.0134582	0.0355134	0.0820934	0	0.0857335	0.0111023	0.0227673	0	0.0174124	0.0193203	0.0130544	0.030754	0.042479	0	0.0356902	0.0115125	0.0868085	0.0654976	0.0896756	0.121356	0.0911557	0	0	0.0454356	0.132894	0	0	0	0	0	0	0	0	0.0416862	0.0917545	0	0	0	0.0629083	0	0.12088	0	0.12479	0	0.0403746	0	0.0295182	0	0.0487548	0	0	0	0.0241357	0.057961	0	0	0	0	0.0390763	0.0345374	0	0.154691	0.0353001	0.266864	0.0712956
ENSG00000255147	AP003385.4	transcribed_unprocessed_pseudogene	0	0	0	0	0	0	0	0	0	0.0744568	0	0	0	0	0	0.0572679	0	0	0	0	0.0453666	0	0	0	0	0	0	0	0	0	0	0.22337	0	0	0	0	0	0	0	0	0	0	0	0	0	0	0	0	0	0	0	0	0	0	0	0	0	0	0	0	0	0	0	0	0.1361	0
ENSG00000255148	AC239802.2	lncRNA	0	0.141661	0	0.0755623	0	0	0.0429997	0	0.0448718	0	0.0388831	0	0	0	0	0	0	0	0	0.0388977	0	0.140472	0	0.149502	0	0.226687	0	0	0.128999	0	0	0	0	0	0	0	0	0	0	0	0	0	0	0.421416	0	0.27548	0	0	0	0	0	0	0	0	0.116649	0	0	0	0	0	0	0	0	0	0	0
ENSG00000255149	AP002963.1	processed_pseudogene	0	0	0	0	0	0	0	0	0	0	0	0	0	0	0	0	0	0	0	0	0	0	0	0	0	0	0	0	0	0	0	0	0	0	0	0	0	0	0	0	0	0	0	0	0	0	0	0	0	0	0	0	0	0	0	0	0	0	0	0	0	0	0	0	0	0
ENSG00000255150	EID3	protein_coding	2.29488	2.97002	2.38768	4.87667	1.93535	3.13472	1.83565	2.79532	1.28977	1.78315	1.12661	1.3293	1.40752	1.07607	2.73776	2.29739	2.58742	2.75326	2.48198	4.89027	2.70466	6.65386	1.79693	2.93723	2.3005	5.52268	2.51414	2.99435	2.38204	3.1991	1.4214	1.75639	0.819402	1.41037	0.774447	0.89486	2.79367	3.0324	1.95515	2.38642	2.13337	5.15104	2.40989	6.67729	2.86185	4.03308	2.19607	4.17604	1.68737	3.19745	1.90035	3.09142	1.4695	1.72971	1.06477	1.65459	1.92807	1.20735	2.7645	2.20954	3.34639	3.67059	3.43114	5.56308	3.53989	6.40542
ENSG00000255151	GLYATL1B	protein_coding	0.197117	0.171825	0.264885	0.191616	0.0307207	0	0	0	0.0479829	0	0	0	0.083549	0.107748	0.245512	0.28708	0.14807	0.240794	0.113805	0.199994	0.0436777	0.164962	0.105094	0	0.377881	0.0757536	0	0	0	0	0	0	0	0	0.0866742	0.19968	0.084222	0.156977	0.10345	0.295091	0.341414	0.345759	0	0	0.277475	0.0839472	0.207962	0.122749	0.092162	0	0	0	0.061906	0	0	0	0.122198	0.123564	0.411577	0.568734	0.132476	0.427291	0	0.176013	0.0559971	0.296477
ENSG00000255152	MSH5-SAPCD1	protein_coding	0.168757	0.155488	0.241729	0.218208	0.118241	0.0543771	0.0965912	0.0417154	0.122923	0.0446352	0.185263	0.0635798	0.198472	0.14487	0.238446	0.125633	0.183873	0.21438	0.176741	0.149094	0.254681	0.269198	0.225447	0.229789	0.237945	0.268102	0.0958765	0.0381525	0.0705373	0.0659589	0.143906	0	0.123273	0.081676	0.120846	0.163642	0.267085	0.111956	0.216744	0.277203	0.111451	0.22775	0.250373	0.341816	0.186789	0.185077	0.194199	0.246457	0.187723	0	0.14518	0.0591872	0.140828	0.0593403	0.264317	0.03985	0.214644	0.10539	0.247987	0.202861	0.168544	0.195021	0.240383	0.0837085	0.173943	0.278535
ENSG00000255153	TOLLIP-AS1	lncRNA	1.03845	0.551161	0.799334	0.873815	0.605571	0.614927	0.506519	0.283488	1.41158	0.830388	1.71941	0.944869	1.31774	0.716212	0.570857	0.554643	1.46307	0.92205	1.25351	0.959302	2.11269	0.678408	0.944486	0.977354	0.591827	0.901638	0.497187	0.571332	0.165341	0.396523	1.28321	0.82413	1.8787	0.960876	1.64119	1.28415	0.552156	0.712122	1.71506	0.412284	0.650067	0.436428	2.11746	1.18063	1.23282	0.44863	1.1206	1.39395	0.849167	0.518931	0.835279	0.170784	0.999626	0.852193	1.16075	0.825976	1.22807	0.322041	0.469068	0.427013	1.36274	1.17107	1.82826	0.823661	2.16338	0.447056
ENSG00000255154	HTD2	protein_coding	0.274454	0.270392	0.150938	0.134916	0.0856973	0.04098	0.143847	0.110277	0.0970864	0.0633409	0.0601714	0.0973664	0.159411	0.0446272	0.0583474	0.115638	0.0994467	0.102319	0.0679529	0.0921593	0.0527221	0.0611092	0.305219	0.308457	0.174839	0.242791	0.0484643	0.05911	0.0732683	0.222558	0.179012	0.078849	0	0.147989	0.230897	0	0.0361292	0.0673396	0.177511	0.168329	0.108874	0.0718776	0.0400147	0.0734511	0.240265	0.200285	0.114471	0.124556	0.148848	0	0.0688978	0.108272	0.112248	0.0861093	0.0821945	0.109179	0.10484	0.0897012	0.0723668	0.130467	0.120829	0.0755276	0.0244689	0.106991	0.0537744	0.0247632
ENSG00000255155	AP004371.1	processed_pseudogene	0	0	0	0	0	0	0	0	0	0	0	0	0	0	0	0	0	0	0	0	0	0	0	0	0	0	0	0	0	0	0	0	0	0	0	0	0	0	0	0	0	0	0	0	0	0	0	0	0	0	0	0	0	0	0	0	0	0	0	0	0	0	0	0	0	0
ENSG00000255156	RNY1P9	misc_RNA	0	0.739929	0.1985	0	0.57951	0	0.362282	1.08816	0.873029	0.166391	0.642439	0.226356	0.533257	0	0.234122	0.400163	0.287573	0.685415	0	0	0.728496	0.171478	0	1.51971	0	0	0	0	0	0.683843	1.98574	0	0.831933	0	0.722815	0	0.702365	0.735795	0.862719	1.0908	0	0	0	0	0	0.700074	0.595501	0	1.15747	0	0.584182	0	0.63335	0.499172	1.09538	0	0	0	0	0.464692	0	0.437195	0	0	0.93397	0
ENSG00000255157	DEFB130C	transcribed_unprocessed_pseudogene	0	0	0.0822474	0	0	0	0	0	0.0949049	0	0	0	0	0	0	0	0	0	0	0.0926628	0	0	0	0	0	0	0	0	0	0	0	0	0	0	0	0	0	0	0	0	0	0	0	0	0	0	0.246742	0	0	0	0	0	0	0	0	0	0	0	0	0	0	0	0	0.277988	0	0
ENSG00000255158	AC131934.1	lncRNA	0.120364	0.030272	0.0530305	0.0203909	0.14579	0.187094	0.0232733	0.0362813	0.0707746	0.055497	0.141511	0.0775714	0.175597	0.115463	0.0900969	0.0640194	0.206091	0.0691412	0.0961642	0.130172	0.187758	0.0396734	0.131641	0.0908161	0.0941594	0	0	0	0	0.108844	0	0	0.360734	0.178653	0.0924376	0.199023	0	0	0.20622	0	0	0.0835026	0.0929727	0	0	0	0.0649321	0.0611726	0	0.155195	0.06982	0	0.137399	0.050018	0	0.0540608	0.346556	0.0734194	0.115673	0.192058	0.275189	0.0709808	0.0568527	0.0731548	0.194073	0.0575364
ENSG00000255159	AC026894.1	lncRNA	0	0	0	0	0	0.0179623	0	0	0	0.0121159	0	0	0	0	0	0	0	0	0	0	0	0.0239515	0	0	0	0	0	0	0	0	0	0	0	0	0	0	0	0	0	0	0	0	0	0	0	0	0	0	0	0	0	0	0	0.0363477	0	0	0	0	0	0	0	0	0	0	0	0
ENSG00000255160	AC009652.1	lncRNA	0.0419992	0.0386282	0.0764651	0	0	0	0	0	0	0	0	0.034142	0.0289822	0	0	0	0.104667	0	0.0724471	0	0.0804841	0	0	0	0	0	0	0	0	0	0	0	0	0	0	0	0	0	0.114897	0	0	0	0.162901	0	0.125998	0	0	0	0	0	0	0	0	0	0	0.102426	0.0724554	0	0	0	0	0	0	0	0.0785515	0
ENSG00000255161	AC113192.2	processed_pseudogene	0	0	0	0	0	0	0	0	0	0	0	0	0	0	0	0	0	0	0	0	0	0	0	0	0	0	0	0	0	0	0	0	0	0	0	0	0	0	0	0	0	0	0	0	0	0	0	0	0	0	0	0	0	0	0	0	0	0	0	0	0	0	0	0	0	0
ENSG00000255162	AP004833.2	unprocessed_pseudogene	0	0	0	0	0	0	0	0	0	0.012176	0	0	0	0	0	0	0	0	0	0	0	0	0	0	0	0	0	0	0	0	0	0	0	0	0	0	0	0	0	0	0	0	0	0	0	0	0	0	0	0	0	0	0	0	0	0	0	0	0	0	0	0	0	0	0	0
ENSG00000255163	HSPE1P18	processed_pseudogene	0.120107	0	0	0	0	0	0.0652265	0.127275	0	0	0	0	0	0	0	0	0	0	0	0	0	0	0	0	0	0	0	0	0	0	0	0	0	0	0	0	0	0	0	0	0	0	0	0	0.360322	0	0	0	0	0	0	0.381825	0	0	0	0	0	0	0	0	0	0	0	0	0	0
ENSG00000255164	AF235103.1	lncRNA	0	0	0	0.0522855	0.0480913	0.0475528	0.0589429	0.0405888	0	0	0.0490689	0.0562023	0.0606158	0	0.0830786	0	0.144264	0	0.0589115	0	0	0.0425765	0	0	0	0.156857	0	0.142659	0.176829	0	0	0	0	0	0	0	0	0	0	0	0.176734	0	0	0	0	0	0	0	0	0	0	0.121766	0	0	0.147207	0	0	0	0	0	0.285845	0	0	0	0	0
ENSG00000255165	AC134775.1	lncRNA	1.01747	0.59202	0.678153	0.439161	0.486005	0.113471	0.0524405	0.178319	0.750539	0.396044	0.761445	0.425636	0.338539	0.21247	0.0893745	0.307527	0.51124	0.29122	0.273845	0.322751	0.293378	0.129565	1.80565	0.767056	1.19768	0.742026	1.00616	0.340412	0	0	1.48837	1.08982	1.49076	0.675838	0.702974	0.391184	0.164995	0.922581	1.00496	0.482784	0	0.164126	0.227499	0	0.502115	0.250069	0.267517	0.404647	0.090275	0	0.157322	0.379252	0	0.0983112	0.118046	0.143043	0	0	0.103128	0	0.129764	0.102703	0.366243	0.804127	0.109701	0
ENSG00000255166	AC022616.7	processed_pseudogene	0	0	0	0	0	0	0	0	0	0	0	0	0	0	0	0	0	0	0	0	0	0	0	0	0	0	0	0	0	0	0	0	0	0	0	0	0	0	0	0	0	0	0	0	0	0	0	0	0	0	0	0	0	0	0	0	0	0	0	0	0	0	0	0	0	0
ENSG00000255167	AC090857.2	lncRNA	0	0	0	0	0	0	0	0	0	0	0	0	0	0	0	0	0	0	0	0	0	0	0	0	0	0	0	0	0	0	0	0	0	0	0	0	0	0	0	0	0	0	0	0	0	0	0	0	0	0	0	0	0	0	0	0	0	0	0	0	0	0	0	0	0	0
ENSG00000255169	LINC02722	lncRNA	0	0	0	0.0745835	0	0	0	0	0	0	0	0	0	0	0	0	0	0	0	0	0	0	0	0	0	0	0	0	0	0	0	0	0	0	0	0	0	0	0	0	0	0	0	0	0	0	0	0	0	0	0	0	0	0	0	0	0	0	0	0	0	0	0	0	0	0
ENSG00000255170	AP003122.3	processed_pseudogene	0	0	0	0	0	0	0	0	0	0	0	0	0	0	0.144417	0	0	0.0846203	0	0	0.137987	0	0	0	0	0	0	0	0	0	0	0	0	0	0	0	0.433252	0	0	0	0	0	0.41396	0	0	0	0	0	0	0	0	0	0	0	0	0	0	0	0	0	0	0.253861	0	0	0	0
ENSG00000255171	LINC01499	lncRNA	0	0	0	0	0	0	0	0	0	0	0	0	0	0	0	0	0	0	0	0	0	0	0	0	0	0	0	0	0	0	0	0	0	0	0	0	0	0	0	0	0	0	0	0	0	0	0	0	0	0	0	0	0	0	0	0	0	0	0	0	0	0	0	0	0	0
ENSG00000255172	OR5AM1P	unprocessed_pseudogene	0	0	0	0	0	0	0	0	0	0	0	0	0	0	0	0	0	0	0	0	0	0	0	0	0	0	0	0	0	0	0	0	0	0	0	0	0	0	0	0	0	0	0	0	0	0	0	0	0	0	0	0	0	0	0	0	0	0	0	0	0	0	0	0	0	0
ENSG00000255173	AP003068.3	lncRNA	0	0	0	0	0	0	0	0	0	0	0	0	0	0	0	0	0	0	0	0	0	0	0	0	0	0	0	0	0	0	0	0	0	0	0	0	0	0	0	0	0	0	0	0	0	0	0	0	0	0	0	0	0	0	0	0	0	0	0	0	0	0	0	0	0	0
ENSG00000255174	AC107918.3	processed_pseudogene	0	0	0	0	0	0	0	0	0	0	0	0	0	0	0	0	0	0	0	0	0	0	0	0	0	0	0	0	0	0	0	0	0	0	0	0	0	0	0	0	0	0	0	0	0	0	0	0	0	0	0	0	0	0	0	0	0	0	0	0	0	0	0	0	0	0
ENSG00000255175	LINC02759	lncRNA	0	0	0	0	0	0	0	0	0	0	0	0	0	0	0	0	0	0	0	0	0	0	0	0	0	0	0	0	0	0	0	0	0	0	0	0	0	0	0	0	0	0	0	0	0	0	0	0	0	0	0	0	0	0	0	0	0	0	0	0	0	0	0	0	0	0
ENSG00000255176	AP000941.1	lncRNA	2.54037	3.0623	3.25788	2.77556	5.28797	6.32301	4.00039	3.85081	3.12472	2.30645	1.89327	1.61153	1.97478	1.37765	0.826891	0.848797	1.61458	0.915246	1.34242	1.27558	1.13265	1.00693	2.27867	3.09961	2.93611	2.7959	6.06482	7.56973	4.72007	5.06222	4.10584	2.18273	2.05116	2.14953	1.94471	1.5226	1.23721	0.725649	1.71357	0.902549	1.7121	1.3177	0.670739	1.14372	2.46047	2.90099	3.44263	2.78273	4.29472	3.5648	2.89359	2.93116	2.6181	1.94694	1.9816	1.12986	1.55435	1.27451	0.752988	0.813431	1.7287	1.2638	0.764715	1.03744	1.04098	0.684706
ENSG00000255177	MUC5B-AS1	lncRNA	0	0	0	0	0	0	0	0	0	0	0	0	0	0	0	0	0	0	0	0	0	0	0	0	0	0	0	0	0	0	0	0	0	0	0	0	0	0	0	0	0	0	0	0	0	0	0	0	0	0	0	0	0	0	0	0	0	0	0	0	0	0	0	0	0	0
ENSG00000255178	LINC02720	lncRNA	0.0810781	0	0	0	0	0.0132882	0.0288452	0.0153295	0.0316473	0.0112692	0	0	0.0548841	0	0.0101531	0	0.0404757	0.0274706	0.0164622	0	0	0	0.243234	0	0	0	0	0.0398645	0	0	0	0	0	0	0.107324	0	0	0	0	0	0.0493866	0	0	0	0	0	0	0	0	0	0.0464654	0	0	0	0	0	0.0298861	0	0.0304593	0	0.121427	0.0824119	0	0	0	0
ENSG00000255179	AC027804.1	lncRNA	0.0317864	0	0	0	0	0	0	0	0	0.0664991	0	0	0	0.0294954	0	0	0.0411315	0.0470514	0	0	0.042979	0.050542	0	0	0	0	0	0	0	0	0	0.199497	0	0	0	0	0	0	0	0.141154	0	0	0	0.151626	0.0953592	0	0	0	0	0	0	0	0	0	0	0	0	0	0	0	0.123395	0	0	0	0	0
ENSG00000255181	CCDC166	protein_coding	0	0	0	0	0	0	0	0	0	0	0	0	0	0	0	0	0	0	0	0	0	0.0132508	0	0	0	0	0	0	0	0	0	0	0	0	0	0	0	0	0	0	0	0	0	0	0	0	0	0	0	0	0	0	0	0	0	0	0	0	0	0	0	0	0	0	0	0.0397524
ENSG00000255182	AC084125.2	lncRNA	0.718651	0.827655	0.859168	0.900538	0.786055	0.498157	0.623681	0.63792	0.61938	0.685665	0.616786	0.559889	0.552502	0.443435	0.428681	0.438788	0.672367	0.53965	0.53824	0.393914	0.459202	0.323377	0.528615	0.647186	0.632434	0.945246	0.564771	0.417872	0.522426	0.522822	0.628052	0.601073	0.508694	0.663335	0.876899	0.605692	0.587318	0.30413	0.604488	0.556543	0.655341	0.356439	0.600396	0.42027	0.906415	0.963841	0.916344	0.757861	0.698529	0.557629	0.700714	0.752784	0.671522	0.576209	0.593812	0.401038	0.436388	0.272314	0.217333	0.346684	0.622507	0.699967	0.445248	0.463375	0.458693	0.17129
ENSG00000255183	LINC02711	lncRNA	0	0	0	0	0	0	0	0	0	0	0	0	0	0	0	0	0	0	0	0	0	0	0	0	0	0	0	0	0	0	0	0	0	0	0	0	0	0	0	0	0	0	0	0	0	0	0	0	0	0	0	0	0	0	0	0	0	0	0	0	0	0	0	0	0	0
ENSG00000255184	AP004607.6	unprocessed_pseudogene	0	0	0	0	0	0	0	0	0	0	0	0	0	0	0	0	0	0	0	0	0	0	0	0	0	0	0	0	0	0	0	0	0	0	0	0	0	0	0	0	0	0	0	0	0	0	0	0	0	0	0	0	0	0	0	0	0	0	0	0	0	0	0	0	0	0
ENSG00000255185	PDXDC2P	transcribed_unprocessed_pseudogene	0.0672666	0.0805953	0.0998966	0.125355	0.0542958	0.0137937	0.0657002	0.0752233	0.111357	0.0636361	0.112765	0.116099	0.111009	0.0949735	0.0471923	0.0691128	0.0649029	0.0487737	0.0664831	0.145099	0.141693	0.0730734	0.14116	0.100883	0.173569	0.0508755	0	0.0231352	0.0286767	0.0826068	0.110043	0.131568	0.111014	0.0880164	0.0913901	0.134104	0.0282814	0.0527124	0.124485	0.0551686	0.027902	0.0317076	0.101641	0.0574965	0.0372701	0.0428636	0.0437518	0.208078	0.108502	0.0182458	0.127944	0	0.1483	0.0200997	0.0643406	0.207355	0.186133	0.0989412	0.113295	0.0834165	0.0241137	0.0239138	0.0383078	0.236418	0.0985046	0.0581528
ENSG00000255186	AC087277.2	lncRNA	0	0	0.189566	0	0	0	0	0	0	0.564213	0	0	0	0	0.127246	0	0	0.164836	0	0	0	0.247564	0	0	0.568698	0	0	0	0	0	0	0	0	0	0	0	0	0	0	0.494508	0	0	0	0	0	0	0	0	0	0	0	0	0	0	0	0	0	0	0.381737	0	0	0	0	0	0	0
ENSG00000255187	LINC02748	lncRNA	0	0	0	0	0	0	0	0	0	0	0	0	0	0	0	0	0	0	0	0	0	0	0	0	0	0	0	0	0	0	0	0	0	0	0	0	0	0	0	0	0	0	0	0	0	0	0	0	0	0	0	0	0	0	0	0	0	0	0	0	0	0	0	0	0	0
ENSG00000255188	AP003327.1	processed_pseudogene	0	0	0	0	0	0	0	0	0	0	0	0	0	0	0	0	0	0	0	0	0	0	0	0	0	0	0	0	0	0	0	0	0	0	0	0	0	0	0	0	0	0	0	0	0	0	0	0	0	0	0	0	0	0	0	0	0	0	0	0	0	0	0	0	0	0
ENSG00000255189	GLYATL1P1	unprocessed_pseudogene	0.0273992	0.0802737	0.0878937	0.0636023	0.0739806	0.1811	0.058319	0.0265493	0.0924746	0.0110167	0.11943	0.0143649	0.0956225	0	0.206319	0	0.17713	0.0937293	0.140547	0.0601782	0.154397	0.111005	0	0.154619	0	0.0428501	0	0.216926	0.096612	0.0463839	0.118023	0	0.27887	0	0.20984	0	0.301526	0	0.221881	0.240905	0.143562	0.0947783	0.105527	0.146766	0.0821976	0	0.0737002	0	0.130329	0.245881	0	0.0332641	0.112993	0	0	0	0.0292166	0	0.137385	0	0.121859	0.0402828	0.0322649	0.0415166	0.236839	0.186247
ENSG00000255190	TRIM51DP	transcribed_unprocessed_pseudogene	0	0	0	0	0	0	0	0	0	0	0	0	0	0	0	0	0	0	0	0	0	0	0	0	0	0	0	0	0	0	0	0	0	0	0	0	0	0	0	0	0	0	0	0	0	0	0	0	0	0	0	0	0	0	0	0	0	0	0	0	0	0	0	0	0	0
ENSG00000255191	AP003555.2	lncRNA	0	0	0	0	0	0	0	0	0	0	0	0	0	0	0	0	0	0	0	0	0	0	0	0	0	0	0	0	0	0	0	0	0	0	0	0	0	0	0	0	0	0	0	0	0	0	0	0	0	0	0	0	0	0	0	0	0	0	0	0	0	0	0	0	0	0
ENSG00000255192	NANOGP8	protein_coding	0.0643343	0	0.0311813	0	0	0.0245562	0	0	0	0.0303343	0	0	0.0579745	0	0	0	0	0.0813406	0	0	0.0228927	0	0.104063	0	0.093544	0	0	0	0	0	0	0.0910028	0	0	0	0	0	0	0	0.244022	0	0	0	0	0.0889395	0	0	0	0	0	0	0	0	0	0	0	0	0	0	0	0	0	0	0	0.0686781	0
ENSG00000255193	LINC02726	lncRNA	0	0	0	0	0	0	0	0	0	0	0	0	0	0	0	0	0	0	0	0.0371666	0	0	0	0	0	0	0	0	0	0	0	0	0	0	0	0	0	0	0	0	0	0.1115	0	0	0	0	0	0	0	0	0	0	0	0	0	0	0	0	0	0	0	0	0	0	0	0
ENSG00000255196	OR4A17P	unprocessed_pseudogene	0	0	0	0	0	0	0	0	0	0	0	0	0	0	0	0	0	0	0	0	0	0	0	0	0	0	0	0	0	0	0	0	0	0	0	0	0	0	0	0	0	0	0	0	0	0	0	0	0	0	0	0	0	0	0	0	0	0	0	0	0	0	0	0	0	0
ENSG00000255197	AC090559.1	lncRNA	4.33935	5.5473	5.20868	5.53667	4.8215	5.45494	4.37154	4.53015	4.56161	6.60887	5.29006	7.08685	4.77176	7.56139	3.60613	3.92522	3.45369	3.34355	3.26059	2.70762	3.39497	2.25052	4.32054	4.69002	5.23663	5.06259	4.67294	5.61536	4.97407	3.85888	5.10828	7.1427	6.3333	6.79209	3.63851	6.04022	2.92559	3.76479	3.19665	3.36168	3.58055	3.03896	5.00167	2.76768	4.46504	6.21277	5.57627	5.08012	5.63564	6.53658	4.54066	5.59861	3.6142	5.96752	4.65318	8.26166	6.25866	9.651	4.03071	4.56003	4.43753	4.14579	3.08098	2.7435	2.27833	2.52961
ENSG00000255198	SNHG9	lncRNA	9.42933	11.5769	9.86624	9.04635	10.6056	7.83767	7.61769	4.45587	10.0263	7.38947	10.7637	5.8265	13.2259	6.30135	9.59762	7.54189	12.0294	5.74141	12.6786	4.84792	11.0921	4.89048	9.51921	11.4399	8.56065	10.4029	10.0578	8.82219	7.57192	4.23593	8.57712	7.74079	11.7348	7.41483	16.9443	6.90936	11.2177	6.32505	9.27326	5.23929	11.3524	5.37728	10.3231	4.60195	13.8318	14.367	12.814	10.8224	13.473	6.90085	8.75212	5.10357	14.4769	8.88528	12.4251	5.50997	12.8605	7.66773	9.2531	9.94292	15.0197	6.76054	15.3902	5.47117	12.9047	5.88453
ENSG00000255199	GTF2IP11	unprocessed_pseudogene	0	0	0	0	0	0	0	0	0	0	0	0	0	0	0	0	0	0	0	0	0	0	0	0	0	0	0	0	0	0	0	0	0	0	0	0	0	0	0	0	0	0	0	0	0	0	0	0	0	0	0	0	0	0	0	0	0	0	0	0	0	0	0	0	0	0
ENSG00000255200	PGAM1P8	transcribed_processed_pseudogene	3.82319	3.80831	3.77421	3.2874	3.61932	3.60115	3.37237	3.46336	4.04573	3.38143	3.52389	4.36203	3.5439	4.39949	4.91965	6.08078	4.23431	4.71826	3.98671	4.51167	3.86682	4.32799	3.4116	3.98522	3.4239	3.21967	3.68495	4.02124	2.79464	3.37534	3.83615	2.78131	3.47329	4.12089	3.02431	4.19494	3.36593	6.05602	3.01788	3.96115	3.35901	3.51305	3.49401	3.18223	4.05566	4.01388	4.03124	3.19089	3.5217	3.57002	3.99359	3.58294	3.76098	4.34819	3.40432	3.99886	3.54632	4.7723	6.00564	6.46811	4.89139	5.29803	5.13983	4.58244	3.95283	5.36261
ENSG00000255201	AC087623.1	lncRNA	2.36805	4.2814	4.20134	2.83903	4.11023	2.73141	3.82746	2.23024	2.90149	2.68229	3.62372	3.3285	2.81657	2.93263	3.11907	1.38235	2.70604	1.45064	3.72138	2.24605	2.53962	1.88103	2.82604	4.75774	3.95138	2.5489	4.11766	2.95789	4.07726	2.37162	3.9801	5.23701	3.99267	4.88185	5.49741	3.91215	2.81837	1.28538	1.92255	2.28894	2.43918	2.40864	2.37856	2.22178	2.8291	3.71051	3.21165	3.78329	2.94577	2.63809	4.33356	2.43391	1.59481	0.920108	2.47793	0.926848	1.54401	2.32581	2.8737	1.40689	2.51852	1.25608	4.0806	2.62254	2.48805	1.86463
ENSG00000255202	AL049629.1	lncRNA	6.58463	7.28908	8.38983	6.42468	5.78512	4.94533	5.83517	4.38954	4.77927	5.19394	6.77494	6.69479	7.95743	6.76036	6.31754	4.5558	5.86258	4.32247	3.47313	2.81173	2.42826	1.59143	4.21547	5.91393	9.462	4.57594	6.18958	4.72794	6.70091	5.13372	4.3663	5.34705	8.15566	6.69411	5.65008	7.40319	6.31112	5.76554	5.36965	5.19783	3.43734	2.96988	1.63166	2.44245	6.83443	7.09063	8.38451	5.81153	5.44379	4.88152	5.43821	3.54236	4.87022	5.42724	6.06336	6.52884	8.80235	5.51327	6.413	3.79385	6.5607	3.41607	3.96053	2.26315	2.55913	1.63958
ENSG00000255203	OR7E2P	unprocessed_pseudogene	0.131642	0.175647	0.0372585	0.0285629	0.053514	0.0588862	0.0742751	0.195871	0.108163	0.21258	0.0410747	0.208598	0.0799118	0.10601	0	0.0490638	0.0352592	0.122457	0	0.0671582	0.0651546	0.0338124	0	0.186331	0.111775	0	0.0892978	0.107226	0.0803887	0.22332	0.106672	0.0939714	0	0.0847339	0	0	0	0.0902156	0.105778	0.133742	0	0.0965493	0.11874	0	0.148584	0.171672	0	0.0856887	0	0	0.0716264	0.137815	0.140954	0.112515	0.123224	0.130119	0.124947	0.189516	0	0.0569758	0	0.23363	0	0.104925	0	0
ENSG00000255204	AC036111.2	unprocessed_pseudogene	0	0	0	0	0	0	0	0	0	0	0	0	0	0	0	0	0	0	0	0	0	0	0	0	0	0	0	0	0	0	0	0	0	0	0	0	0	0	0	0	0	0	0	0	0	0	0	0	0	0	0	0	0	0	0	0	0	0	0	0	0	0	0	0	0	0
ENSG00000255205	MED28P5	processed_pseudogene	0	0	0	0	0	0	0	0	0	0	0	0	0	0	0	0	0	0	0	0	0	0	0	0	0	0	0	0	0	0	0	0	0	0	0	0	0	0	0	0	0	0	0	0	0	0	0	0	0	0	0	0	0	0	0	0	0	0	0	0	0	0	0	0	0	0
ENSG00000255206	AC011853.2	lncRNA	0	0	0	0	0	0	0	0.0757851	0.0874479	0	0.0299081	0	0	0	0	0.0218137	0.040498	0	0	0	0	0	0	0	0	0	0	0	0	0	0.262344	0	0	0	0	0	0	0	0.121494	0	0	0	0	0	0	0	0	0	0	0	0	0.227355	0	0	0	0	0	0	0	0.0654412	0	0	0	0	0	0
ENSG00000255207	AL133399.1	processed_pseudogene	0	0.0853558	0	0.0770247	0	0	0	0	0	0	0	0	0	0	0.186864	0	0	0	0	0	0	0	0	0	0	0.231074	0	0	0	0	0	0	0	0	0	0	0	0	0	0	0	0	0	0	0	0.256067	0	0	0	0	0	0	0	0	0	0	0	0	0.19343	0	0	0	0	0	0	0
ENSG00000255209	AP001978.1	lncRNA	0	0	0	0	0	0	0	0	0	0	0	0	0	0	0	0	0	0	0	0	0	0	0	0	0	0	0	0	0	0	0	0	0	0	0	0	0	0	0	0	0	0	0	0	0	0	0	0	0	0	0	0	0	0	0	0	0	0	0	0	0	0	0	0	0	0
ENSG00000255210	AP001889.1	processed_pseudogene	0	0.0305508	0.102543	0.0616036	0	0.0356124	0	0.0785033	0.154884	0.0960851	0.0646698	0	0.0995726	0.0833041	0.155549	0.140015	0.105287	0.0681775	0.039774	0	0.0876288	0.0295278	0	0	0	0	0	0	0	0.23551	0	0	0	0	0.248932	0.143372	0.120944	0.225423	0.11762	0	0.119322	0	0	0	0	0.0916523	0.307628	0.088135	0	0	0	0	0.464653	0.288255	0.102091	0	0	0	0	0	0.19824	0.204532	0	0	0.0804129	0
ENSG00000255211	AC130365.1	unprocessed_pseudogene	0	0	0	0	0	0	0	0	0	0	0	0	0	0	0	0	0	0	0	0	0	0	0	0	0	0	0	0	0	0	0	0	0	0	0	0	0	0	0	0	0	0	0	0	0	0	0	0	0	0	0	0	0	0	0	0	0	0	0	0	0	0	0	0	0	0
ENSG00000255213	NPM1P35	processed_pseudogene	1.08123	1.17793	0.855976	0.9781	1.44338	1.40738	1.23136	1.10951	1.04764	1.37494	1.10149	1.25748	0.872539	0.432191	1.10158	0.899307	1.11951	0.73445	0.969846	0.873973	0.777442	0.560033	0.578545	1.01092	0.572398	0.51338	0.801337	1.38043	0.440065	0.371984	0.358614	0.314073	1.07145	0.837622	0.751566	0	0.558241	0.81118	0.735797	0.669011	0.62096	0.548712	0.536282	0.627593	0.921468	1.15371	0.701907	0.865235	1.03783	1.74104	1.90023	1.10088	0.866182	1.16441	1.56485	1.78488	0.81664	0.632066	1.40204	0.84369	0.930947	0.517921	1.78203	1.06042	0.804324	0.794105
ENSG00000255214	AP006587.3	unprocessed_pseudogene	0	0	0	0	0	0	0	0	0	0	0	0	0	0	0	0	0	0	0	0	0	0	0	0	0	0	0	0	0	0	0	0	0	0	0	0	0	0	0	0	0	0	0	0	0	0	0	0	0	0	0	0	0	0	0	0	0	0	0	0	0	0	0	0	0	0
ENSG00000255215	OR4R1P	unprocessed_pseudogene	0	0	0	0	0	0	0	0	0	0	0	0	0	0	0	0	0	0	0	0	0	0	0	0	0	0	0	0	0	0	0	0	0	0	0	0	0	0	0	0	0	0	0	0	0	0	0	0	0	0	0	0	0	0	0	0	0	0	0	0	0	0	0	0	0	0
ENSG00000255216	AP001360.1	lncRNA	0	0	0	0	0	0	0	0	0	0	0	0	0	0	0	0	0	0	0	0	0	0	0	0	0	0	0	0	0	0	0	0	0	0	0	0	0	0	0	0	0	0	0	0	0	0	0	0	0	0	0	0	0	0	0	0	0	0	0	0	0	0	0	0	0	0
ENSG00000255217	OR5J7P	unprocessed_pseudogene	0	0	0	0	0	0	0	0	0	0	0	0	0	0	0	0	0	0	0	0	0	0	0	0	0	0	0	0	0	0	0	0	0	0	0	0	0	0	0	0	0	0	0	0	0	0	0	0	0	0	0	0	0	0	0	0	0	0	0	0	0	0	0	0	0	0
ENSG00000255218	OR5BC1P	unprocessed_pseudogene	0	0	0	0	0	0	0	0	0	0	0	0	0	0	0	0	0	0	0	0	0	0	0	0	0	0	0	0	0	0	0	0	0	0	0	0	0	0	0	0	0	0	0	0	0	0	0	0	0	0	0	0	0	0	0	0	0	0	0	0	0	0	0	0	0	0
ENSG00000255219	AP000755.2	lncRNA	0	0.0370305	0	0	0	0	0	0	0	0	0	0	0	0	0.0279344	0	0	0	0	0.0415023	0	0	0	0	0	0	0	0	0	0	0	0	0	0	0	0	0	0	0	0	0	0	0	0	0	0	0	0	0	0	0	0	0	0	0	0	0	0	0.0838031	0	0	0	0	0	0	0
ENSG00000255220	DDX18P5	processed_pseudogene	0.385917	0.233695	0.314063	0.206521	0.352799	0.418665	0.392164	0.242981	0.19302	0.158192	0.34533	0.409906	0.406858	0.409062	0.249611	0.28285	0.346821	0.359018	0.571503	0.275045	0.291814	0.170343	0.422075	0	0.359764	0.105452	0.0607854	0.264803	0.168881	0.133081	0.0726121	0.161614	0.16067	0.173036	0.318529	0.663921	0.201834	0.12282	0.288013	0.11435	0.292316	0.131443	0.129848	0.180592	0.303426	0.458232	0.380177	0.299024	0.513938	0.25965	0.550595	0.392276	0.344702	0.0765897	0.457109	0.466087	0.291107	0.0942713	0.271472	0.381334	0.37658	0.50051	0.762012	0.347187	0.24315	0.0803571
ENSG00000255221	CARD17	transcribed_unprocessed_pseudogene	0	0.0171627	0	0	0	0	0	0	0	0	0	0	0	0	0	0	0	0.0202031	0	0.0180512	0	0	0	0	0	0	0	0	0	0	0	0	0	0	0	0	0	0	0	0.0606093	0	0	0	0	0	0	0	0	0	0	0	0	0	0	0	0	0	0	0	0	0	0	0	0.0541536	0	0
ENSG00000255222	SETP17	processed_pseudogene	0.10855	0.0644298	0.117191	0.130571	0.103053	0.0644436	0.105393	0.0668343	0.0304271	0.108449	0	0.0483708	0.0798482	0.0839575	0.241902	0.0502633	0.057009	0.054554	0.178232	0.0350193	0.111709	0.0881968	0.146948	0.101376	0.210216	0.391713	0	0.193331	0.0950156	0.1215	0	0.204506	0	0	0.19962	0.101177	0.457863	0	0.0911303	0	0.18993	0.105058	0.103783	0.0952527	0	0	0	0	0.231635	0	0	0	0	0.055834	0	0.0603469	0	0.150696	0	0	0.0798968	0	0	0	0.0771683	0.100704
ENSG00000255223	OR5M11	protein_coding	0	0	0	0	0	0	0	0	0	0	0	0	0	0	0	0	0	0	0	0	0	0	0	0	0	0	0	0	0	0	0	0	0	0	0	0	0	0	0	0	0	0	0	0	0	0	0	0	0	0	0	0	0	0	0	0	0	0	0	0	0	0	0	0	0	0
ENSG00000255224	AC109322.1	lncRNA	0.968403	0.927341	0.88742	1.29509	1.55512	0.891499	0.603136	0.633572	1.69936	1.19347	1.66501	1.18901	0.917447	0.971103	0.986594	1.16197	1.13203	1.1178	1.37826	1.02078	1.23216	0.964074	0.833392	0.517105	1.20445	1.73704	1.37771	0.719522	0.702846	0.432357	1.63909	0.960091	1.92452	1.00208	1.54396	1.35916	1.06954	0.909725	0.430882	0.932015	0.965843	0.852143	1.90843	0.942413	1.44042	1.74869	0.77211	1.41327	1.47686	0.643281	0.591014	0.641458	1.72386	1.27442	1.48018	0.993166	0.486504	0.868091	0.682302	1.41081	1.59599	1.03428	1.27614	1.20275	0.824618	1.22082
ENSG00000255225	OR8B6P	unprocessed_pseudogene	0	0	0	0	0	0	0	0	0	0	0	0	0	0	0	0	0	0	0	0	0	0	0	0	0	0	0	0	0	0	0	0	0	0	0	0	0	0	0	0	0	0	0	0	0	0	0	0	0	0	0	0	0	0	0	0	0	0	0	0	0	0	0	0	0	0
ENSG00000255226	LINC02690	lncRNA	0	0	0	0	0	0	0	0	0	0	0	0	0	0	0	0	0	0	0	0	0	0	0	0	0	0	0	0	0	0	0	0	0	0	0	0	0	0	0	0	0	0	0	0	0	0	0	0	0	0	0	0	0	0	0	0	0	0	0	0	0	0	0	0	0	0
ENSG00000255227	AC090124.1	lncRNA	0.288345	0.229755	0.179797	0.0770017	0.277851	0.303952	0	0.20226	0.0966032	0	0.14707	0.0876476	0.214322	0	0.034128	0	0.25344	0.0395831	0.320268	0.178912	0.272915	0.192405	0.382925	0.147112	0.329026	0.122309	0.423015	0.507944	0	0.397188	0.168439	0	0.211642	0	0.299478	0	0	0	0.299271	0	0.275618	0	0	0.284939	0.14502	0.542153	0.210366	0	0.410539	0.163671	0	0.0949475	0	0	0.229569	0	0	0	0.102384	0	0.231885	0	0.544857	0.284185	0.697593	0.292275
ENSG00000255229	AC069287.3	lncRNA	0	0	0	0	0	0	0	0	0	0	0	0	0	0	0	0	0	0	0	0	0	0	0	0	0	0	0	0	0	0	0	0	0	0	0	0	0	0	0	0	0	0	0	0	0	0	0	0	0	0	0	0	0	0	0	0	0	0	0	0	0	0	0	0	0	0
ENSG00000255230	AC004923.3	processed_pseudogene	0	0	0	0.0646573	0	0	0	0	0	0	0	0	0	0	0	0	0	0	0	0	0.054228	0	0	0	0	0.193972	0	0	0	0	0	0	0	0	0	0	0	0	0	0	0	0	0	0	0	0	0	0	0	0	0	0	0	0	0	0	0	0	0	0	0	0	0	0	0	0
ENSG00000255231	MRPS36P4	processed_pseudogene	0	0	0	0	0	0	0	0	0	0	0	0	0	0	0	0	0	0.0835242	0	0	0	0	0	0	0	0	0	0	0	0	0	0	0	0	0	0	0	0	0	0.250573	0	0	0	0	0	0	0	0	0	0	0	0	0	0	0	0	0	0	0	0	0	0	0	0	0	0
ENSG00000255232	AC087441.3	processed_pseudogene	0	0	0	0	0	0	0	0	0	0	0	0	0	0	0	0	0	0	0	0	0	0	0	0	0	0	0	0	0	0	0	0	0	0	0	0	0	0	0	0	0	0	0	0	0	0	0	0	0	0	0	0	0	0	0	0	0	0	0	0	0	0	0	0	0	0
ENSG00000255233	AP003969.1	lncRNA	0	0	0	0	0	0	0	0	0	0	0	0	0	0	0	0	0	0	0	0	0	0	0	0	0	0	0	0	0	0	0	0	0	0	0	0	0	0	0	0	0	0	0	0	0	0	0	0	0	0	0	0	0	0	0	0	0	0	0	0	0	0	0	0	0	0
ENSG00000255234	AP000446.1	lncRNA	0.0159649	0.0404351	0.0735973	0.0797328	0.0615334	0.0165832	0.0147511	0.0203637	0.0353675	0.0471154	0.0456301	0.0480217	0.0225558	0.0900272	0.0702696	0.0380584	0.0180841	0.0382653	0.0609	0.0368525	0.0667497	0.0344833	0	0.0582245	0.130223	0.176569	0	0	0	0.0610912	0.0380396	0.103553	0.0318737	0	0	0.150964	0.0657423	0.0501555	0.0330532	0.0417914	0.0265486	0.0871069	0.133814	0.0837406	0	0.0407845	0.0644449	0.0196096	0.0516194	0.0497497	0	0	0.0440449	0.0191247	0.0192524	0.0173299	0.0330061	0.0789594	0.0707195	0	0	0.0730043	0.0480907	0.0234507	0.0221605	0
ENSG00000255235	AP005435.4	unprocessed_pseudogene	0	0	0	0	0	0	0	0	0	0	0	0	0	0	0	0	0	0	0	0	0	0	0	0	0	0	0	0	0	0	0	0	0	0	0	0	0	0	0	0	0	0	0	0	0	0	0	0	0	0	0	0	0	0	0	0	0	0	0	0	0	0	0	0	0	0
ENSG00000255236	AP002992.1	lncRNA	0	0.0249209	0.0368872	0.085445	0.108825	0.124326	0.0313562	0	0	0	0.0874734	0	0	0.0241237	0	0	0	0	0.0668165	0	0.0724254	0.0575149	0	0	0.110662	0.177474	0	0.245681	0	0	0	0	0.116857	0	0	0	0	0	0	0	0	0	0.136031	0.100285	0	0.0747628	0	0	0	0.127297	0.0940686	0	0	0	0.070584	0	0	0.072371	0	0	0	0	0.20045	0	0.0812455	0
ENSG00000255237	AC138230.1	lncRNA	2.0138	2.0063	1.58175	0.821003	1.24083	1.31507	1.59028	1.29951	2.46051	1.32422	2.05042	1.69525	1.68552	1.97851	1.99608	1.91288	1.92455	1.74759	1.19021	2.14843	2.24093	2.32141	2.09194	1.59453	1.67387	1.37876	1.54	1.66098	1.87609	1.75834	3.11855	1.16545	2.88703	1.94455	1.57574	2.10154	2.20237	2.36237	2.22476	1.90741	1.95234	2.22284	2.58006	2.02839	1.74341	2.63456	1.03245	0.596235	0.9166	0.659466	1.12506	1.00132	1.7832	1.47745	1.28837	1.24231	1.93673	2.51129	1.80496	1.61769	1.66272	1.83614	0.824204	2.45052	2.48267	2.41374
ENSG00000255238	RFPL4AP1	processed_pseudogene	0	0	0	0	0	0	0	0	0	0	0	0	0	0	0	0	0	0	0	0	0	0	0	0	0	0	0	0	0	0	0	0	0	0	0	0	0	0	0	0	0	0	0	0	0	0	0	0	0	0	0	0	0	0	0	0	0	0	0	0	0	0	0	0	0	0
ENSG00000255239	TREHP1	unprocessed_pseudogene	0.156629	0.0540276	0.0772578	0.0363923	0.027324	0.0322187	0.089154	0	0.191863	0.0652486	0.0453011	0	0.098425	0	0.2185	0.285283	0.0971343	0.257007	0.399768	0.409013	0.17539	0.171145	0.469888	0.162083	0	0	0	0	0	0	0	0	0	0	0.154182	0	0	0.558484	0.291403	0.584506	0.894904	0	0.413149	0	0	0	0.231773	0.109177	0.0819719	0.0966561	0.267462	0	0.575588	0.195746	0	0	0.0918809	0	0.655501	0.297367	0	0.186514	0.304401	1.22704	0	0.513436
ENSG00000255240	AP001636.3	lncRNA	0.134454	0.0794482	0.101661	0.0606554	0.11095	0.117578	0.0651923	0.045451	0.0759431	0.0323326	0.0632266	0.0508004	0.164423	0.0195364	0.306156	0.0339111	0.174735	0.132208	0.194984	0.126069	0.184593	0.191087	0.0582982	0.0738479	0.0965356	0.0558627	0.0429344	0.214311	0.0806345	0.0469996	0.106197	0.0285381	0.105786	0.0644295	0.174917	0	0.363218	0	0.237354	0.173497	0.20925	0.113435	0.189047	0.106513	0.180569	0.0412699	0.0655933	0.0452591	0.0792897	0.0382742	0.017219	0	0.0829876	0.0540974	0.052426	0.0492286	0.128201	0.0332932	0.292917	0.0336684	0.118082	0.186969	0.156947	0.140655	0.215694	0.117374
ENSG00000255241	AP005436.2	lncRNA	0	0	0	0	0	0	0	0	0	0	0	0	0	0	0	0	0	0	0	0	0	0.102938	0	0	0	0	0	0	0	0	0	0	0	0	0	0	0	0	0	0	0	0	0	0.308815	0	0	0	0	0	0	0	0	0	0	0	0	0	0	0	0	0	0	0	0	0	0
ENSG00000255244	AC023078.1	lncRNA	0	0	0	0	0	0	0	0	0	0	0	0	0	0	0	0	0	0	0	0	0	0	0	0	0	0	0	0	0	0	0	0	0	0	0	0	0	0	0	0	0	0	0	0	0	0	0	0	0	0	0	0	0	0	0	0	0	0	0	0	0	0	0	0	0	0
ENSG00000255245	FXYD6-FXYD2	protein_coding	0	0	0	0	0	0	0	0	0	0	0	0	0	0.116054	0	0	0	0.0275936	0.0321955	0.145435	0.0492352	0.033172	0	0	0	0	0	0	0	0	0	0	0	0	0	0.348163	0	0	0	0	0.0965866	0.0973841	0	0.099516	0	0	0	0	0	0	0	0	0	0	0	0	0	0	0	0	0	0.0827807	0	0	0	0
ENSG00000255246	AP000793.1	lncRNA	0	0	0	0	0	0	0	0	0	0	0	0	0	0	0	0	0	0	0	0	0	0	0	0	0	0	0	0	0	0	0	0	0	0	0	0	0	0	0	0	0	0	0	0	0	0	0	0	0	0	0	0	0	0	0	0	0	0	0	0	0	0	0	0	0	0
ENSG00000255247	NECTIN1-AS1	lncRNA	0	0	0	0	0	0	0	0	0	0	0	0	0	0	0	0	0	0	0	0	0	0.0625798	0	0	0	0	0	0	0	0	0	0	0	0	0	0	0	0	0	0	0	0	0	0	0	0	0	0	0	0	0	0	0	0	0	0	0	0	0	0	0	0	0	0	0	0.187739
ENSG00000255248	MIR100HG	lncRNA	6.23162	6.62381	7.07503	6.15499	6.99439	6.60988	7.51574	5.4915	6.71971	3.81536	6.76113	4.26847	6.30178	3.34293	2.91435	2.48368	3.14907	2.5215	3.32426	2.9147	2.87278	3.17084	6.64042	6.63792	8.09925	6.91207	7.07596	7.0278	7.71341	6.41568	8.30428	4.46507	8.31147	4.76114	5.06857	3.12638	2.80667	2.83664	3.3979	3.01364	3.48894	3.30573	2.48701	3.28783	5.5712	6.312	5.96783	5.58778	6.49864	5.76587	7.44532	5.08067	5.62498	3.46016	5.63007	3.76965	5.88134	3.45595	2.8477	2.18145	2.52032	2.26478	2.88759	2.63079	3.02071	2.98463
ENSG00000255250	AP003059.2	lncRNA	0.346591	0.21016	0.338109	0.148637	0.0419723	0.0857211	0.204372	0.0427736	0.229732	0.0855911	0.240128	0.0458935	0.170939	0.239209	0.330572	0.0957298	0.251443	0.160277	0.0523556	0.235565	0.240407	0.376254	0.189921	0.378261	0.341445	0.136899	0	0	0.142079	0	0.403686	0.166085	0.360559	0	0.167601	0	0.456607	0.159447	0	0	0	0	0.20986	0.159464	0.849853	0	0	0.151446	0	0	0.253184	0	0.137247	0.0906887	0.128477	0	0.127489	0.356418	0.114597	0	0.129773	0.480831	0	0	0.125341	0.431459
ENSG00000255251	PRR23D1	protein_coding	0	0	0	0	0	0	0	0	0	0	0	0	0.0212484	0	0	0	0	0	0	0	0	0	0	0	0	0	0	0	0	0	0	0	0	0	0.053121	0	0	0	0	0	0	0	0	0	0	0	0	0	0	0	0	0	0	0	0	0	0	0	0	0	0	0	0	0	0	0
ENSG00000255252	AL078612.1	lncRNA	0	0	0	0	0	0	0	0	0	0	0	0	0	0	0	0	0	0	0	0	0	0	0	0	0	0	0	0	0	0	0	0	0	0	0	0	0	0	0	0	0	0	0	0	0	0	0	0	0	0	0	0	0	0	0	0	0	0	0	0	0	0	0	0	0	0
ENSG00000255253	AC068587.3	processed_pseudogene	0	0	0	0	0	0	0	0	0	0	0	0	0	0	0	0	0	0	0	0	0	0	0	0	0	0	0	0	0	0	0	0	0	0	0	0	0	0	0	0	0	0	0	0	0	0	0	0	0	0	0	0	0	0	0	0	0	0	0	0	0	0	0	0	0	0
ENSG00000255254	HIGD1AP5	processed_pseudogene	0	0	0	0	0	0	0	0	0	0	0	0	0	0	0	0	0	0	0	0	0	0	0	0	0	0	0	0	0	0	0	0	0	0	0	0	0	0	0	0	0	0	0	0	0	0	0	0	0	0	0	0	0	0	0	0	0	0	0	0	0	0	0	0	0	0
ENSG00000255255	PPP1R1AP1	processed_pseudogene	0	0.12992	0	0	0	0	0	0	0	0	0	0	0	0	0	0	0	0	0	0	0	0	0	0.389761	0	0	0	0	0	0	0	0	0	0	0	0	0	0	0	0	0	0	0	0	0	0	0	0	0	0	0	0	0	0	0	0	0	0	0	0	0	0	0	0	0	0
ENSG00000255256	AL136146.2	lncRNA	0	0	0	0	0	0	0	0	0	0	0	0	0	0	0	0	0	0	0	0	0	0	0	0	0	0	0	0	0	0	0	0	0	0	0	0	0	0	0	0	0	0	0	0	0	0	0	0	0	0	0	0	0	0	0	0	0	0	0	0	0	0	0	0	0	0
ENSG00000255258	LINC02743	lncRNA	0	0.0256729	0.0293584	0.0190733	0.0143206	0.0168859	0.0187317	0	0.0233612	0	0.0310019	0.0426092	0.0263086	0	0.0666376	0.042566	0.0542038	0	0.209195	0.0318901	0.0708931	0.0383407	0	0	0.0880753	0	0	0	0	0	0	0	0.0930058	0.0772599	0	0	0.0785208	0	0.0964475	0	0.236619	0	0.108266	0	0	0	0	0.0572199	0.0429617	0.0506577	0	0	0	0	0	0.0505676	0.0657714	0	0.0490785	0.127698	0	0	0.174294	0.0956704	0.104413	0
ENSG00000255259	ZNF123P	processed_pseudogene	0	0	0	0	0	0	0	0	0	0	0	0	0	0	0	0	0	0	0	0	0	0	0	0	0	0	0	0	0	0	0	0	0	0	0	0	0	0	0	0	0	0	0	0	0	0	0	0	0	0	0	0	0	0	0	0	0	0	0	0	0	0	0	0	0	0
ENSG00000255260	KC877392.1	lncRNA	0	0	0	0	0	0	0	0.0505049	0.0534675	0.0425742	0	0	0	0.036627	0.0599044	0	0	0.0879411	0	0	0	0	0	0	0	0	0	0	0	0	0	0	0	0	0	0	0.179713	0	0	0	0	0	0	0	0	0	0	0	0	0	0	0	0	0.127722	0	0	0	0	0	0	0	0.263823	0	0	0	0
ENSG00000255261	OR7E4P	unprocessed_pseudogene	0.0790104	0	0	0	0	0	0	0	0	0	0	0	0	0	0	0	0	0	0	0	0	0	0.237031	0	0	0	0	0	0	0	0	0	0	0	0	0	0	0	0	0	0	0	0	0	0	0	0	0	0	0	0	0	0	0	0	0	0	0	0	0	0	0	0	0	0	0
ENSG00000255262	ELOBP2	processed_pseudogene	0.0896998	0.207841	0.424563	0.143056	0.0964279	0.147464	0.0728899	0.366658	0.31238	0.241018	0.300362	0.206488	0.125159	0.0776164	0.192599	0.27832	0.301078	0.383347	0.177153	0.127457	0.544401	0.0753148	0.269099	0.233308	0.279911	0	0.289284	0.268519	0.21867	0.209969	0.267131	0.594558	0	0.424385	0	0.232849	0	0.22592	0	0	0	0	0.775047	0.225944	0	0	0.365688	0.429167	0	0	0	0.301158	0.670008	0.128497	0.182039	0	0.312896	0	0.269586	0.42804	0.551626	0.585063	0.531458	0	0.532788	0
ENSG00000255265	TMA16P1	processed_pseudogene	0	0	0	0	0	0	0	0	0	0	0	0	0	0	0	0	0	0	0	0	0	0	0	0	0	0	0	0	0	0	0	0	0	0	0	0	0	0	0	0	0	0	0	0	0	0	0	0	0	0	0	0	0	0	0	0	0	0	0	0	0	0	0	0	0	0
ENSG00000255266	AP003484.1	processed_pseudogene	0.0843475	0	0	0	0	0	0	0	0	0.140712	0.0775789	0.191029	0.260944	0	0.147306	0.0785877	0	0	0	0	0.271867	0.31684	0	0	0	0	0	0	0	0	0	0.422136	0	0	0.65236	0	0.441917	0	0	0	0	0	0.339164	0.320841	0	0	0	0	0	0	0	0	0	0	0	0	0	0	0	0	0	0	0	0	0.203605	0.629678
ENSG00000255267	LINC02687	lncRNA	0	0	0	0	0	0	0	0	0	0	0	0	0	0	0	0	0	0	0	0	0	0.0172954	0	0	0	0	0	0	0	0	0	0	0	0	0	0	0	0	0	0	0	0	0	0	0	0	0	0	0	0	0	0	0	0	0	0	0	0	0	0	0	0	0	0	0	0.0518863
ENSG00000255268	AC130364.2	unprocessed_pseudogene	0	0	0	0	0	0	0	0	0	0	0	0	0	0	0	0	0	0	0	0	0	0	0	0	0	0	0	0	0	0	0	0	0	0	0	0	0	0	0	0	0	0	0	0	0	0	0	0	0	0	0	0	0	0	0	0	0	0	0	0	0	0	0	0	0	0
ENSG00000255269	LINC02710	lncRNA	0	0	0	0	0	0	0	0	0	0	0	0	0	0	0	0	0	0	0	0	0	0	0	0	0	0	0	0	0	0	0	0	0	0	0	0	0	0	0	0	0	0	0	0	0	0	0	0	0	0	0	0	0	0	0	0	0	0	0	0	0	0	0	0	0	0
ENSG00000255270	NAV2-IT1	lncRNA	0.192357	0.393077	0.751328	1.00167	0.651888	0.993229	0.321642	0.596647	0	0.285889	0.0784943	0.188573	0.167461	0.254104	0.154735	0.301465	0.414911	0.424535	0.513288	0.52513	0.314971	0.113605	0	0.654738	0.562471	0.136087	0.876579	0.376776	0.153414	0.392354	0	0	0.235483	0.322	0.155705	0.179357	0.369638	0.282001	0	0.14757	0	0.169629	0	0	0	0	0.25656	1.37398	0.622349	1.41171	0.270105	1.27003	0	0.752704	0	0.0974377	0	0.264658	0.0945683	0.145957	0.258007	0.861781	0.270391	0.869233	0.426385	0.1626
ENSG00000255271	AL137224.1	lncRNA	0	0	0	0	0	0	0	0	0	0	0	0	0	0	0	0	0	0	0	0	0	0	0	0	0	0	0	0	0	0	0	0	0	0	0	0	0	0	0	0	0	0	0	0	0	0	0	0	0	0	0	0	0	0	0	0	0	0	0	0	0	0	0	0	0	0
ENSG00000255272	AC113192.3	lncRNA	0	0.0736907	0	0	0	0	0	0	0	0	0	0	0	0	0	0	0	0	0	0	0	0	0	0.221072	0	0	0	0	0	0	0	0	0	0	0	0	0	0	0	0	0	0	0	0	0	0	0	0	0	0	0	0	0	0	0	0	0	0	0	0	0	0	0	0	0	0
ENSG00000255273	AF238378.1	processed_pseudogene	0	0	0	0	0	0	0.0679676	0	0	0	0	0	0	0	0.101876	0	0	0.0622495	0	0	0	0	0	0	0	0	0	0	0	0	0	0	0	0	0	0	0	0	0	0	0	0	0	0	0	0	0	0	0	0	0.203903	0	0	0	0	0	0	0	0	0	0	0	0	0	0	0
ENSG00000255274	SMIM35	protein_coding	0.0044614	0	0.0246279	0.0326462	0.00702094	0.0136085	0	0	0.00497679	0.0161143	0	0.0130925	0	0	0.00423203	0	0.0119187	0.0105153	0.00622787	0.00571751	0	0	0	0	0	0.0333204	0.0210628	0	0	0	0	0	0	0	0	0	0	0	0.0197542	0.0315459	0	0	0	0	0.0133842	0	0.0344439	0.0646181	0	0.0244485	0	0	0.0149304	0.0144361	0	0	0	0	0.0126961	0	0	0	0	0	0	0
ENSG00000255276	RRM1-AS1	lncRNA	0	0	0.0716031	0.076354	0.141588	0.0887732	0.210975	0.0718101	0.13166	0	0	0	0.145362	0	0.173333	0.137469	0.205604	0.251502	0	0	0	0	0	0	0	0	0	0	0	0.21543	0	0	0	0	0.227708	0	0	0.412406	0.430367	0	0	0	0	0	0	0	0	0	0.182318	0.26632	0.632924	0	0	0	0	0	0.135697	0	0	0	0	0.561282	0	0	0	0
ENSG00000255277	ABCC6P2	transcribed_unprocessed_pseudogene	0.0567369	0.017956	0	0	0.162512	0.0418619	0.0221187	0.0868819	0.0546438	0.0732324	0.104446	0.0366935	0	0	0.0762937	0.0640505	0.0430093	0	0.108704	0.170324	0.342638	0.0985575	0.111473	0	0	0	0	0	0.0663561	0.161378	0.100485	0	0.194833	0	0	0	0	0.132491	0.0691304	0	0.0720394	0.0796958	0.530225	0	0	0.0538681	0	0	0.214143	0	0	0.0992673	0	0.10104	0	0.0457785	0	0	0.0979515	0	0	0	0.254072	0.173219	0.317404	0.243608
ENSG00000255279	AC023442.3	lncRNA	0	0	0	0	0	0	0	0	0	0	0	0	0	0	0	0	0	0	0	0	0	0	0	0	0	0	0	0	0	0	0	0	0	0	0	0	0	0	0	0	0	0	0	0	0	0	0	0	0	0	0	0	0	0	0	0	0	0	0	0	0	0	0	0	0	0
ENSG00000255280	AP001922.4	processed_pseudogene	0	0	0	0	0	0	0	0	0	0	0	0	0	0	0	0	0	0	0	0	0	0	0	0	0	0	0	0	0	0	0	0	0	0	0	0	0	0	0	0	0	0	0	0	0	0	0	0	0	0	0	0	0	0	0	0	0	0	0	0	0	0	0	0	0	0
ENSG00000255281	AC090124.2	processed_pseudogene	0	0	0	0	0.0126193	0	0	0	0.0431252	0	0	0	0	0	0	0	0	0	0	0.0141649	0	0	0	0	0	0	0	0	0	0	0.129376	0	0	0	0	0	0	0	0	0	0	0	0	0	0	0	0	0	0	0	0	0	0	0	0	0	0	0	0	0	0	0	0	0	0	0
ENSG00000255282	WTAPP1	transcribed_processed_pseudogene	0	0.00751458	0	0.024815	0	0.0329593	0.029864	0.0570686	0.0223888	0	0.00694952	0.0197478	0.0154013	0.0180853	0.0186103	0.0207092	0.0412575	0.0237651	0.031624	0.0142972	0.0238385	0.025045	0	0	0	0.0377018	0	0.0286173	0	0.111779	0	0	0	0	0	0	0.0229834	0.0428377	0.0282307	0.0224169	0	0.0228623	0	0.0233628	0	0	0	0	0	0.0296555	0	0.0160479	0	0	0	0.0148014	0.0385032	0.0402032	0	0	0.0180758	0.0143063	0	0.0200292	0.0305622	0.0246999
ENSG00000255283	AP005597.3	unprocessed_pseudogene	0	0	0	0	0	0	0	0	0	0	0	0	0	0	0	0	0	0	0	0	0	0	0	0	0	0	0	0	0	0	0	0	0	0	0	0	0	0	0	0	0	0	0	0	0	0	0	0	0	0	0	0	0	0	0	0	0	0	0	0	0	0	0	0	0	0
ENSG00000255284	AP006621.3	lncRNA	3.44485	3.59352	3.61395	2.3762	3.26381	2.76802	3.10758	2.18639	3.67456	2.42617	4.57263	3.18422	4.96399	2.75055	4.57464	3.19157	5.02689	3.26584	6.26294	4.10403	6.25108	4.72835	2.98173	3.39039	3.51117	2.45571	2.63201	2.79777	2.32589	2.251	4.33521	2.77358	4.33229	3.86954	6.32604	3.75871	6.06168	3.49352	4.82489	3.62963	6.42148	4.56144	7.2323	5.81986	4.01207	4.13095	3.34861	2.63615	3.64511	3.02736	3.4831	2.60712	2.75766	1.8626	4.07742	2.38876	3.88524	2.2701	2.92586	2.09032	4.56499	3.7722	5.99195	3.17272	5.89065	5.08292
ENSG00000255285	AP004833.3	processed_pseudogene	0	0	0	0	0	0	0	0	0	0	0	0	0	0	0	0	0	0	0	0	0	0	0	0	0	0	0	0	0	0	0	0	0	0	0	0	0	0	0	0	0	0	0	0	0	0	0	0	0	0	0	0	0	0	0	0	0	0	0	0	0	0	0	0	0	0
ENSG00000255286	AP000907.1	processed_pseudogene	0.364907	0.221254	0.109054	0	0.235994	0.0582864	0.253854	0	0.065189	0.120674	0	0	0.191055	0	0.0544308	0	0.234546	0	0.29346	0.0671326	0.059534	0.0776917	0.270624	0.304365	0	0	0.290923	0	0.404904	0	0	0	0	0	0.477638	0	0	0	0.532784	0	0	0	0	0	0.231293	0	0	0	0	0	0	0	0.195567	0	0	0	0	0	0.163293	0	0	0	0.481407	0	0.178602	0.233075
ENSG00000255287	SNRPGP16	processed_pseudogene	0	0	0	0	0	0	0	0	0	0	0	0	0	0	0	0	0	0	0	0	0	0	0	0	0	0	0	0	0	0	0	0	0	0	0	0	0	0	0	0	0	0	0	0	0	0	0	0	0	0	0	0	0	0	0	0	0	0	0	0	0	0	0	0	0	0
ENSG00000255288	AL358944.2	processed_pseudogene	0	0	0	0	0	0	0	0	0	0	0	0	0	0	0	0	0	0	0	0	0	0	0	0	0	0	0	0	0	0	0	0	0	0	0	0	0	0	0	0	0	0	0	0	0	0	0	0	0	0	0	0	0	0	0	0	0	0	0	0	0	0	0	0	0	0
ENSG00000255289	AC068389.2	lncRNA	0	0	0	0	0	0	0	0	0	0	0	0	0	0	0	0	0	0	0	0	0	0	0	0	0	0	0	0	0	0	0	0	0	0	0	0	0	0	0	0	0	0	0	0	0	0	0	0	0	0	0	0	0	0	0	0	0	0	0	0	0	0	0	0	0	0
ENSG00000255291	HMGB1P40	processed_pseudogene	0.131937	0.208261	0.22401	0.0489231	0.166956	0.0685905	0.0393061	0.0398428	0.126974	0.0899028	0.0359162	0	0	0.175914	0.138703	0	0.195339	0.0860526	0.134829	0.0399061	0.152403	0.154627	0	0.153378	0.34304	0	0.190177	0	0	0	0	0	0	0	0	0.153077	0	0	0	0.138279	0.143678	0	0	0	0.395811	0.214874	0.328989	0	0	0.0914653	0.117918	0	0.127843	0.269708	0	0	0	0	0.21349	0	0.362643	0.119879	0	0	0.350259	0.152362
ENSG00000255292	AP002884.2	protein_coding	0	0	0	0.0426763	0	0	0	0	0	0	0	0.0185916	0	0	0.0134038	0	0	0.0209161	0.0434658	0	0	0	0	0	0	0	0	0	0	0	0	0	0	0	0	0	0	0	0	0.0627484	0.130397	0	0	0	0	0	0	0.128029	0	0	0	0	0	0	0	0.0557748	0	0	0.0402114	0	0	0	0	0	0	0
ENSG00000255293	WIZP1	processed_pseudogene	0.0264661	0.160719	0.0675743	0.0468031	0.0701305	0.133602	0.086882	0.0705481	0.0294409	0.046957	0.0416308	0.0393288	0.0654172	0.077345	0.0426789	0.0955346	0.0803723	0.0453736	0.0716846	0.0616465	0.0221406	0.0328347	0	0.262891	0.0432224	0	0	0.204909	0.0310855	0.0756	0.0883228	0	0	0	0.0733389	0.114907	0	0.124134	0.105673	0.0324796	0.0328537	0.033125	0	0.0348892	0.0793982	0.108898	0.1595	0.105935	0.0823165	0.0859352	0.178347	0.0765433	0	0.0946669	0.0995838	0.0577399	0.0612672	0.029125	0.0667009	0.162469	0.082976	0.103641	0.147835	0	0.0664219	0
ENSG00000255294	OR4A50P	unprocessed_pseudogene	0	0	0	0	0	0	0	0	0	0	0	0	0	0	0	0	0	0	0	0	0	0	0	0	0	0	0	0	0	0	0	0	0	0	0	0	0	0	0	0	0	0	0	0	0	0	0	0	0	0	0	0	0	0	0	0	0	0	0	0	0	0	0	0	0	0
ENSG00000255295	H3P34	processed_pseudogene	0	0	0	0	0	0	0	0	0	0	0	0	0	0	0	0	0	0	0	0	0	0	0	0	0	0	0	0	0	0	0	0	0	0	0	0	0	0	0	0	0	0	0	0	0	0	0	0	0	0	0	0	0	0	0	0	0	0	0	0	0	0	0	0	0	0
ENSG00000255296	AP002490.2	processed_pseudogene	0.0376551	0	0	0	0	0.0402547	0	0	0	0	0	0	0	0	0	0	0	0	0.097603	0.0397126	0	0	0	0	0	0	0	0	0	0	0	0	0	0	0	0	0	0	0	0	0	0	0	0	0	0	0	0	0	0	0	0	0	0	0	0	0	0	0	0	0	0	0.151729	0.119138	0	0
ENSG00000255297	OR4A41P	unprocessed_pseudogene	0	0	0	0	0	0	0	0	0	0	0	0	0	0	0	0	0	0	0	0	0	0	0	0	0	0	0	0	0	0	0	0	0	0	0	0	0	0	0	0	0	0	0	0	0	0	0	0	0	0	0	0	0	0	0	0	0	0	0	0	0	0	0	0	0	0
ENSG00000255298	OR8G5	protein_coding	0	0	0	0	0	0	0	0	0	0	0	0	0	0	0	0	0	0	0	0	0	0	0	0	0	0	0	0	0	0	0	0	0	0	0	0	0	0	0	0	0	0	0	0	0	0	0	0	0	0	0	0	0	0	0	0	0	0	0	0	0	0	0	0	0	0
ENSG00000255299	AP003557.1	lncRNA	0	0	0	0.0432654	0.0279062	0	0	0.0330225	0	0.0555825	0.0375773	0	0.0255997	0.05769	0.0393736	0	0	0	0.0971053	0	0.0578069	0	0	0	0	0.0687226	0	0	0	0.0990674	0	0.166748	0	0	0	0.17307	0	0	0	0	0.15076	0	0.105349	0	0	0	0	0	0	0	0	0	0	0	0.0546638	0	0.0639991	0	0.047756	0	0	0	0	0	0	0
ENSG00000255300	LINC02745	lncRNA	0	0	0	0	0	0	0	0	0	0	0	0	0	0	0	0	0	0	0	0	0	0	0	0	0	0	0	0	0	0	0	0	0	0	0	0	0	0	0	0	0	0	0	0	0	0	0	0	0	0	0	0	0	0	0	0	0	0	0	0	0	0	0	0	0	0
ENSG00000255301	AP002893.1	lncRNA	0	0	0	0	0	0	0	0	0	0	0	0	0	0	0	0	0	0	0	0	0	0	0	0	0	0	0	0	0	0	0	0	0	0	0	0	0	0	0	0	0	0	0	0	0	0	0	0	0	0	0	0	0	0	0	0	0	0	0	0	0	0	0	0	0	0
ENSG00000255302	EID1	protein_coding	292.014	296.789	296.358	280.083	313.471	277.773	309.276	237.215	295.875	209.154	319.107	240.38	323.611	245.545	321.787	279.09	308.996	282.247	329.863	288.901	327.57	277.669	336.776	336.768	321.619	304.569	331.759	293.206	334.83	264.347	333.283	199.641	341.367	249.866	313.591	253.657	370.692	311.525	350.997	298.112	368.188	310.341	319.685	311.048	276.504	273.572	275.86	255.239	299.943	267.751	291.305	246.738	280.405	224.425	313.882	244.498	319.452	248.296	267.54	254.483	280.534	276.405	310.261	288.739	338.487	231.332
ENSG00000255303	OR5BA1P	transcribed_unprocessed_pseudogene	0.0751624	0.0215511	0.0436603	0.016834	0.0533482	0.0473604	0.0267892	0.0263817	0.0372444	0.0272522	0.112217	0.0640868	0.131268	0.0990749	0.109603	0.0902846	0.112632	0.175173	0.141841	0.0821839	0.137635	0.200305	0.083081	0.0391763	0.0337724	0.0125542	0.0910893	0.028797	0.027182	0.0180976	0.0888875	0.0344712	0.12611	0.102849	0.119941	0.170202	0.193818	0.107289	0.212165	0.333739	0.280655	0.112837	0.142602	0.230928	0.0332792	0.0139121	0.0355021	0.0379478	0.0152735	0.0167997	0.0232182	0.0111684	0.0228455	0.0182363	0.0770856	0.0363019	0.159713	0.0693079	0.0751476	0.0815626	0.078688	0.0732727	0.116059	0.0948301	0.203316	0.1611
ENSG00000255304	OR4A46P	unprocessed_pseudogene	0	0	0	0	0	0	0	0	0	0	0	0	0	0	0	0	0	0	0	0	0	0	0	0	0	0	0	0	0	0	0	0	0	0	0	0	0	0	0	0	0	0	0	0	0	0	0	0	0	0	0	0	0	0	0	0	0	0	0	0	0	0	0	0	0	0
ENSG00000255305	AP004607.7	unprocessed_pseudogene	0.0245368	0.0126085	0.0827949	0.0588811	0.0324532	0.0642292	0.027022	0.0148159	0.0571987	0	0.0108871	0.0642504	0	0.0226133	0	0.0356113	0.0248104	0.00947212	0.0458989	0.0650722	0.0909912	0.0643024	0	0	0.177761	0.0821229	0.047338	0.112034	0	0.0444477	0.0565482	0	0	0.104476	0	0	0	0	0	0	0.0450392	0	0.0505612	0.0478296	0.0300805	0	0.0706238	0	0	0	0.0435285	0	0.0335555	0	0.0326614	0	0	0.0399275	0	0.0302036	0	0.0284164	0.0506668	0.0795673	0.187974	0.111641
ENSG00000255306	AC004923.4	lncRNA	0.156869	0.20259	0.155814	0.0619635	0.151301	0.323449	0.516338	0.103002	0.432886	0.0479131	0.592643	0.20046	0.507021	0.248198	0.370243	0.481822	0.433932	0.202135	0.275116	0.44649	0.705612	0.38945	0	0.145387	0.366868	0	0	0.552719	0.306794	0.134324	0.549537	0	1.30413	0.440952	0.647141	0.491229	0.460288	0.928814	0.556743	0.362974	0.314965	0.34844	1.37453	0.105306	0.273045	0.103259	0	0.103081	0.113363	0	0.3825	0	0.093417	0	0.222354	0.0667164	0.260327	0	0.0780003	0.436895	0.488853	0.0875975	0.415094	0.378669	0.429707	0.334001
ENSG00000255307	OR52B2	protein_coding	0	0	0	0	0	0	0	0	0	0	0	0	0	0	0	0.0364169	0	0	0	0	0	0	0	0	0	0	0	0	0	0	0	0	0	0	0	0	0	0	0	0	0	0	0	0	0	0	0	0	0	0	0	0	0	0	0	0	0	0	0	0	0	0	0	0	0	0
ENSG00000255308	CSRP3-AS1	lncRNA	0.138074	0.037478	0.265745	0.100409	0.200594	0.0319065	0.244931	0.120842	0.0445964	0.165109	0.196492	0.0796653	0.371521	0	0.49	0.16833	0.550646	0.0790145	0.545264	0.146455	0.312629	0.211762	0	0	0	0	0.153848	0	0	0	0	0	0.351475	0	0.326756	0	0.445103	0.276536	0.546723	0	0.739855	0	0.409146	0.155446	0.414221	0.112434	0.125794	0.14763	0.447933	0.0957195	0.246806	0.237437	0.133789	0	0.12524	0.0955493	0.215268	0	0.539575	0	0.37951	0.125455	0.895937	0.439366	0	0.305077
ENSG00000255309	AC131935.1	processed_pseudogene	0	0	0	0	0	0	0	0	0	0	0	0	0	0	0	0	0	0	0	0	0	0	0	0	0	0	0	0	0	0	0	0	0	0	0	0	0	0	0	0	0	0	0	0	0	0	0	0	0	0	0	0	0	0	0	0	0	0	0	0	0	0	0	0	0	0
ENSG00000255310	AF131215.5	lncRNA	3.64695	3.53686	3.38758	3.02437	3.41653	2.78058	3.23324	2.0893	3.52998	1.71269	3.28942	2.26745	2.93402	2.58015	3.97981	2.95839	3.97883	2.69639	4.46141	3.58528	5.92685	4.25744	4.3109	3.52101	3.94033	3.63718	3.66002	3.56025	3.2841	2.74083	4.06284	1.66904	3.24	2.31482	2.80489	2.55101	4.1478	4.14745	4.79343	3.30293	6.04469	4.12781	6.48096	4.4363	3.13638	3.62764	2.6464	2.4811	2.85595	1.97962	3.41618	1.60883	3.2103	1.57651	2.60146	2.21416	2.47159	2.79493	4.28068	2.46834	3.25384	2.11959	3.50061	3.08109	5.73496	4.2478
ENSG00000255311	DLG2-AS2	lncRNA	0	0	0	0	0	0	0	0	0.0217914	0	0	0	0	0.00738782	0	0	0	0	0	0	0	0.00828175	0	0	0	0	0	0	0	0	0	0	0	0	0	0	0	0	0	0	0	0	0	0	0	0	0	0	0	0	0	0	0.0653742	0	0	0	0	0	0	0	0	0	0	0	0	0.0248453
ENSG00000255312	OR4C7P	unprocessed_pseudogene	0	0	0	0	0	0	0	0	0	0	0	0	0	0	0	0	0	0	0	0	0	0	0	0	0	0	0	0	0	0	0	0	0	0	0	0	0	0	0	0	0	0	0	0	0	0	0	0	0	0	0	0	0	0	0	0	0	0	0	0	0	0	0	0	0	0
ENSG00000255313	AC100858.1	lncRNA	0	0	0	0	0	0	0	0	0	0	0	0	0	0	0	0	0	0	0	0.0456654	0	0	0	0	0	0	0	0	0	0	0	0	0	0	0	0	0	0	0	0	0	0	0	0	0	0	0	0	0	0	0	0	0	0	0	0	0	0	0	0	0	0	0	0.136996	0	0
ENSG00000255314	AC024475.2	lncRNA	0	0.0371978	0	0	0	0	0.0463047	0	0.0252975	0	0.0136008	0	0.0368174	0	0.0178957	0	0	0.0174546	0.0242401	0.0332368	0.0147374	0.0131074	0	0.0580816	0	0	0	0	0.0501161	0	0.0758925	0	0	0	0.0591186	0	0.0536871	0	0	0.0523637	0	0	0	0	0	0.053512	0	0	0	0	0.0446535	0	0	0	0	0	0.032925	0	0	0	0	0	0.0727204	0	0.0442122	0
ENSG00000255315	OR8A3P	unprocessed_pseudogene	0	0	0	0	0	0	0	0	0	0	0	0	0	0	0	0	0	0	0	0	0	0	0	0	0	0	0	0	0	0	0	0	0	0	0	0	0	0	0	0	0	0	0	0	0	0	0	0	0	0	0	0	0	0	0	0	0	0	0	0	0	0	0	0	0	0
ENSG00000255316	MTND6P25	unprocessed_pseudogene	0	0	0	0	0	0	0	0	0	0	0	0	0	0	0	0	0	0	0	0	0	0	0	0	0	0	0	0	0	0	0	0	0	0	0	0	0	0	0	0	0	0	0	0	0	0	0	0	0	0	0	0	0	0	0	0	0	0	0	0	0	0	0	0	0	0
ENSG00000255317	AP002833.2	lncRNA	0	0	0	0	0	0	0	0	0	0	0	0	0	0	0	0	0	0	0	0	0	0	0	0	0	0	0	0	0	0	0	0	0	0	0	0	0	0	0	0	0	0	0	0	0	0	0	0	0	0	0	0	0	0	0	0	0	0	0	0	0	0	0	0	0	0
ENSG00000255319	ENPP7P8	transcribed_unprocessed_pseudogene	0	0	0.0178124	0.0142834	0	0	0	0	0.0339902	0	0	0	0	0	0	0	0.0154436	0.0238871	0.0584265	0	0	0.0232621	0	0	0.0534371	0.0428501	0	0	0	0	0.0590114	0	0	0	0	0	0	0	0.0463307	0	0	0	0	0	0	0	0	0	0	0	0	0	0.042959	0	0	0	0	0	0	0	0	0	0	0	0	0
ENSG00000255320	AP000759.1	lncRNA	21.7734	23.1154	22.344	23.2464	22.4922	21.797	21.2376	19.4475	24.5966	21.1786	19.1368	23.0552	18.5219	28.1823	20.2282	24.7007	21.3734	20.2635	18.4081	18.692	22.0031	16.7942	17.865	24.2787	24.4364	25.1724	22.3085	19.9476	23.8644	18.1382	25.1688	27.1132	19.2298	24.342	20.2724	29.3278	27.3716	32.9418	21.2008	21.6067	18.5025	21.406	20.0246	17.1168	24.9374	22.3705	23.2204	24.0577	19.3996	21.5174	19.1145	17.0453	24.5817	20.2395	16.8915	18.8103	17.1511	26.5889	18.4311	21.502	18.9779	17.0696	19.6548	19.0396	23.8404	15.7665
ENSG00000255321	AC068389.3	lncRNA	0	0.0363296	0	0	0	0	0	0	0	0	0	0	0	0	0	0	0	0	0	0	0	0	0	0	0	0	0	0	0	0	0	0	0	0	0	0	0	0	0	0	0	0	0	0	0	0	0	0	0	0	0	0	0	0	0	0	0	0	0	0	0	0	0	0	0	0
ENSG00000255323	LINC01495	lncRNA	0	0	0	0	0	0	0	0	0	0	0	0	0	0	0	0	0	0	0	0	0	0	0	0	0	0	0	0	0	0	0	0	0	0	0	0	0	0	0	0	0	0	0	0	0	0	0	0	0	0	0	0	0	0	0	0	0	0	0	0	0	0	0	0	0	0
ENSG00000255325	AC108136.1	lncRNA	0	0	0	0	0	0	0	0	0	0	0	0	0	0	0	0	0	0	0	0	0	0	0	0	0	0	0	0	0	0	0	0	0	0	0	0	0	0	0	0	0	0	0	0	0	0	0	0	0	0	0	0	0	0	0	0	0	0	0	0	0	0	0	0	0	0
ENSG00000255326	AP001922.5	lncRNA	2.31929	2.0944	1.14505	1.17348	1.50752	1.56165	1.26319	0.8463	1.50859	1.43831	2.56806	2.31456	1.84022	2.50071	2.84177	2.67955	2.77008	2.76569	2.3035	3.54555	2.39593	3.94207	2.8	2.42754	0.853649	1.10761	1.32686	2.13768	1.13564	0.64846	0.810633	2.03306	2.76165	2.92535	1.52008	2.29534	2.48155	2.93108	3.02152	2.54017	2.59355	3.38147	2.46943	4.02559	2.44606	1.59448	1.83324	1.01357	1.64422	0.890051	1.40043	0.728823	1.367	1.26972	2.26987	2.12934	1.75201	2.37565	2.40235	2.40848	2.03564	2.27056	1.81852	4.1572	1.83211	4.18748
ENSG00000255327	LINC02697	lncRNA	0.14554	0.101929	0.262537	0.452651	0.356489	0.317484	0.166014	0.028235	0.0843987	0	0.0396678	0	0	0.0204765	0.0209324	0	0	0	0.0308043	0.0848398	0	0.0680853	0	0.108693	0.355794	0.435912	0.238952	0.250195	0.0937868	0	0	0	0.119004	0	0	0	0	0	0	0	0	0	0	0.204256	0.0662008	0	0.0851832	0.473095	0.165569	0	0.167128	0	0.0738485	0	0	0	0	0	0.0627973	0	0	0	0	0	0	0
ENSG00000255328	AC136475.5	lncRNA	0.114832	0.250175	0.119135	0.171816	0.152453	0.194055	0.0569579	0.0159903	0.249438	0.0280662	0.10208	0.0393257	0.255719	0.0452665	0.374547	0.262682	0.558717	0.191998	0.519986	0.476836	0.545659	0.54808	0.168823	0.252406	0.155628	0.304533	0.0621658	0.123689	0.121578	0	0.497999	0	0.0710107	0.117977	0.37882	0.1358	0.499349	0.362959	0.672007	0.15158	0.597909	0.507398	0.380784	0.186564	0.118508	0.389641	0.143575	0.162994	0.295999	0.304224	0	0.0479708	0.250314	0.0426075	0.144104	0	0	0	0.397719	0.173502	0.754847	0.162645	0.535701	0.396671	0.890492	1.02627
ENSG00000255329	H2AZP4	processed_pseudogene	0.630777	0.627152	0.141642	0.397654	0.275002	0.547588	0.269097	0.571107	0.289773	0.45062	0.622914	0.400794	0.342617	0.340197	0.39482	0.172509	0.189374	0.192426	0.406479	0.33899	0.302718	0.175706	1.39709	0.439386	0.227781	0.182653	0.210572	0.758548	0.807291	0.987627	0.503084	0.781455	0.240532	0	0.208984	0.240728	0.293048	0.212737	0.394978	0.198065	0.80684	0.404002	0.559998	0	0.133806	0.202409	0	1.01031	0.278434	0.393034	0	0	0.366234	0.288646	0.488119	0.834991	0.294637	0.29793	0.891413	0.134354	0.173145	0.379211	0.412597	0.424392	0.167232	0.139186
ENSG00000255330	AL096711.2	protein_coding	0	0	0	0	0	0	0	0	0	0	0	0	0	0	0	0	0	0	0	0	0	0	0	0	0	0	0	0	0	0	0	0	0	0	0	0	0	0	0	0	0	0	0	0	0	0	0	0	0	0	0	0	0	0	0	0	0	0	0	0	0	0	0	0	0	0
ENSG00000255331	AP000790.2	processed_pseudogene	0.423632	0.245895	0.107134	0.248367	0.104653	0.0937777	0.248336	0.103282	0.525073	0	0.796704	0	0.157006	0.0410469	0.629054	0.158934	0.794449	0.274353	0.521885	0.183512	0.865259	0.210031	0.714659	0.549725	0	0.637564	0	0.214317	0.509924	0.134689	0.973385	0	1.67679	0	0.114387	0.123141	1.14265	0.302434	1.04206	0.303951	0.833818	0.336254	0.918062	0.320018	0.384568	0	0.321401	0	0.228021	0.0670166	0.0863987	0	0.416402	0	0.445914	0	0.278128	0	0.0649275	0	0.762761	0	0.326346	0.126565	0.63807	0.111636
ENSG00000255332	LINC02756	lncRNA	0	0	0	0	0	0	0	0	0	0	0	0	0	0	0	0	0	0	0	0	0	0	0	0	0	0	0	0	0	0	0	0	0	0	0	0	0	0	0	0	0	0	0	0	0	0	0	0	0	0	0	0	0	0	0	0	0	0	0	0	0	0	0	0	0	0
ENSG00000255333	AP000435.1	processed_pseudogene	0	0	0	0	0	0	0	0	0	0	0	0	0	0	0	0	0	0	0	0	0	0	0	0	0	0	0	0	0	0	0	0	0	0	0	0	0	0	0	0	0	0	0	0	0	0	0	0	0	0	0	0	0	0	0	0	0	0	0	0	0	0	0	0	0	0
ENSG00000255334	AP000907.2	lncRNA	0.920153	0.205855	0.297344	0.515788	0.97182	0.359718	1.13494	0.0668171	0.760505	0.054981	0.605623	0	0.465569	0.17952	0.15224	0.147715	0.484496	0	0.757227	0.207442	0.814034	0.193811	2.53375	0.257218	0.533375	0.427702	0.956793	0.388988	1.66842	0	0.630603	0	0.740089	0	0	0.538559	0.237757	0.443145	0.462444	0	0.722855	0	2.23028	0	0	0.360347	0	0.929612	1.10806	0.306778	0.197751	0	1.2071	0	0.680412	0	0.544116	0	0	0	0.20272	0	0.322047	0	0	0.581434
ENSG00000255335	LINC02729	lncRNA	0	0	0	0	0	0	0	0	0	0	0	0	0	0	0	0	0	0	0	0	0	0	0	0	0	0	0	0	0	0	0	0	0	0	0	0	0	0	0	0	0	0	0	0	0	0	0	0	0	0	0	0	0	0	0	0	0	0	0	0	0	0	0	0	0	0
ENSG00000255336	AP003181.1	unprocessed_pseudogene	0	0	0	0	0	0	0	0	0	0	0	0	0	0	0	0	0	0	0	0	0	0	0	0	0	0	0	0	0	0	0	0	0	0	0	0	0	0	0	0	0	0	0	0	0	0	0	0	0	0	0	0	0	0	0	0	0	0	0	0	0	0	0	0	0	0
ENSG00000255337	AP001830.1	lncRNA	1.96684	1.88147	2.25202	1.92693	2.84121	1.79243	1.68685	1.41484	1.80873	1.94323	2.62851	2.36094	2.491	2.43122	2.20793	3.28675	1.59941	3.96529	3.42452	2.74567	2.28821	1.93468	1.45138	1.76939	1.74974	2.26545	2.72593	1.45202	1.59363	1.50749	1.31076	1.30899	2.2948	1.4127	3.29951	3.22273	2.41997	2.73037	0.651154	2.17386	2.54309	3.34712	2.56818	2.38925	3.40135	2.28099	2.1196	2.3396	3.30655	2.06452	2.16135	1.42429	2.3465	2.33816	2.85401	2.74033	2.54346	1.96021	1.53703	2.90329	1.87111	3.94601	3.52354	2.58258	1.7553	1.4492
ENSG00000255338	AC118273.2	processed_pseudogene	0	0	0	0	0	0	0	0	0	0	0	0	0	0	0	0	0	0	0	0	0	0	0	0	0	0	0	0	0	0	0	0	0	0	0	0	0	0	0	0	0	0	0	0	0	0	0	0	0	0	0	0	0	0	0	0	0	0	0	0	0	0	0	0	0	0
ENSG00000255339	AL133352.1	protein_coding	0.0517099	0.0812591	0.0607061	0.122897	0.0647838	0.0647227	0.0466194	0.059999	0.0362945	0.016958	0	0.0117389	0.0294668	0.0105096	0.0634145	0	0.0657376	0.0301648	0.0841749	0	0.0492927	0.0209987	0.0446612	0.038721	0.126749	0.278387	0.0371135	0.133695	0	0	0.0443344	0	0	0.0352166	0.073667	0	0.139091	0	0.166696	0.0904943	0.105934	0	0.0889905	0	0.0763408	0.0271229	0.0553699	0.0616955	0.0195828	0	0.029769	0.0822688	0.064549	0.050874	0	0	0	0	0	0	0.0305169	0	0.0727204	0	0	0.0629961
ENSG00000255340	AC087276.3	lncRNA	0	0	0.0557988	0	0	0	0	0	0	0	0	0	0	0	0	0	0	0	0	0	0	0	0	0	0	0	0	0	0	0	0	0	0	0	0	0	0	0	0	0	0	0	0	0	0	0	0	0	0	0	0	0	0	0	0	0	0	0	0	0	0	0	0	0	0	0
ENSG00000255341	OR8Q1P	unprocessed_pseudogene	0	0	0	0	0	0	0	0	0	0	0	0	0	0	0	0	0	0	0	0	0	0	0	0	0	0	0	0	0	0	0	0	0	0	0	0	0	0	0	0	0	0	0	0	0	0	0	0	0	0	0	0	0	0	0	0	0	0	0	0	0	0	0	0	0	0
ENSG00000255342	AP000926.1	processed_pseudogene	0	0	0	0	0	0	0	0	0	0	0	0.0361993	0	0	0	0.0865503	0	0	0	0	0	0	0	0	0	0	0	0	0	0	0	0	0	0	0	0	0	0	0	0	0	0	0	0	0	0	0	0	0	0	0	0	0	0	0	0.108598	0	0	0	0	0	0	0	0	0	0
ENSG00000255343	AC234917.1	lncRNA	0.660998	0.662713	0.660357	1.13542	0.762995	1.22158	0.623665	0.657496	0.397087	0.320979	0.15703	0.253489	0.284247	0.61022	0.607386	0.378944	0.726585	0.280551	1.04771	0.399729	0.735147	0	0.682236	0	0.900665	2.32022	0.827428	0.499846	0.226157	0.235883	0.342477	0.333968	0.286964	0.238381	0	0.78476	0.726814	0.903117	0.830779	0.2363	2.9203	0.994606	0.536652	0	0.638545	1.27523	0.374798	0.835232	0.464738	2.18822	0.604517	0.895202	0.396543	0.460894	0	0.522085	0.500093	0.601509	0.302858	0.233716	0.190539	0	0	0	0.805401	0
ENSG00000255344	LINC02706	lncRNA	0	0	0	0	0	0	0	0	0	0	0	0.0542259	0	0	0	0	0	0	0	0	0	0	0	0	0	0	0	0	0	0	0	0	0	0	0	0	0	0	0	0	0	0	0	0	0	0	0	0	0	0	0	0	0	0	0	0	0	0	0	0	0	0	0	0	0	0
ENSG00000255345	AP002957.1	lncRNA	0.0166814	0.0115082	0.057287	0.00956788	0.0516081	0.0392935	0.0101427	0.0170234	0	0	0.0298597	0	0.0469332	0	0.0320368	0	0.0486416	0.0182841	0.0802212	0.107399	0.0832372	0.0233736	0.0500443	0.0345245	0.0828415	0.0287036	0.128423	0.07947	0	0	0	0	0.0377994	0	0.0351409	0	0	0	0.0391981	0	0.0323411	0	0	0	0	0	0.0270569	0	0	0.0384104	0.0304282	0.0510702	0	0	0.0228317	0	0.0267308	0	0.0961105	0	0.106727	0.026984	0.208322	0.233294	0.168775	0
ENSG00000255346	NOX5	protein_coding	0.0119048	0.0176668	0.0078143	0.00697977	0.0121969	0.00779168	0.00713928	0.00171709	0.025374	0.00846586	0.0347825	0.00462717	0.0211773	0.00522978	0.00738906	0.00975303	0.00731498	0.00819573	0.0231924	0.0184002	0.0249692	0.0180419	0.00958151	0.0237595	0.00685342	0.0164868	0.016392	0.00760768	0.00619535	0	0.0389105	0.021757	0.0525123	0.00601184	0.0251514	0	0.00610996	0.00640077	0.0075049	0.0154483	0.0185762	0	0	0.0254152	0.021084	0.0292408	0.00472611	0.00445247	0.00503447	0.0157674	0.0058258	0	0.00449103	0.00364057	0.0146864	0.00786967	0.0224826	0.00448203	0.0160572	0.00404241	0	0.00380321	0.0383906	0.0500412	0.0263127	0.0125634
ENSG00000255347	AC021820.1	processed_pseudogene	0	0	0	0	0	0	0	0	0	0	0	0	0	0	0	0	0	0	0	0	0	0	0	0	0	0	0	0	0	0	0	0	0	0	0	0	0	0	0	0	0	0	0	0	0	0	0	0	0	0	0	0	0	0	0	0	0	0	0	0	0	0	0	0	0	0
ENSG00000255348	AP001775.2	lncRNA	0.131828	0.0633066	0.275135	0.553827	0.37084	0	0.142646	0	0	0.145352	0.214471	0.0874286	0.076799	0	0.109196	0	0.190381	0.0646053	0.078847	0	0	0.167664	0	0	0.257106	1.12801	0.545154	0	0.427937	0	0	0	0.271499	0.262286	0	0	0	0	0	0	0	0	0	0.232998	0.395484	0	0	0.167034	0.377736	0	0	0	0	0.436056	0.163991	0	0.191997	0	0	0	0.571143	0.193816	0	0	0	0
ENSG00000255349	OR4A7P	unprocessed_pseudogene	0	0	0	0	0	0	0	0	0	0	0	0	0	0	0	0	0	0	0	0	0	0	0	0	0	0	0	0	0	0	0	0	0	0	0	0	0	0	0	0	0	0	0	0	0	0	0	0	0	0	0	0	0	0	0	0	0	0	0	0	0	0	0	0	0	0
ENSG00000255350	MTCO1P15	processed_pseudogene	0	0	0	0	0	0.0603844	0	0.0116766	0	0	0.0151696	0.0161683	0	0	0	0	0	0	0	0.0155294	0	0.016999	0	0	0	0	0	0	0	0	0	0	0	0	0	0	0	0	0	0	0	0	0	0.050997	0	0	0	0	0	0.181153	0	0.0350298	0	0	0	0	0	0	0	0	0	0	0	0	0	0
ENSG00000255351	AC023946.1	lncRNA	0	0	0	0	0	0	0	0	0	0	0	0	0	0	0	0	0	0	0	0	0	0	0	0	0	0	0	0	0	0	0	0	0	0	0	0	0	0	0	0	0	0	0	0	0	0	0	0	0	0	0	0	0	0	0	0	0	0	0	0	0	0	0	0	0	0
ENSG00000255352	PPP1R10P1	processed_pseudogene	0	0	0	0	0	0	0	0	0	0	0	0	0	0	0	0	0	0.0124152	0	0	0.0117078	0	0	0	0	0	0	0	0	0	0	0	0	0	0	0	0	0	0	0	0	0	0	0	0	0	0	0	0	0	0	0	0	0	0	0	0	0	0	0	0	0	0	0	0.0351234	0
ENSG00000255353	ASS1P13	processed_pseudogene	0.270369	0.295532	0.0397987	0.200779	0.0993819	0.247027	0.216933	0.182703	0.313118	0.388892	0.262043	0.190066	0.150004	0.206287	0.183857	0.296526	0.156115	0.217307	0.2241	0.0203894	0.236376	0.300596	0.537118	0.505224	0	0.110619	0.14625	0.126869	0.124703	0.199473	0.173852	0.254299	0.337084	0.0605047	0.0677133	0.430871	0	0.343837	0.270666	0.0954993	0.245971	0.0611681	0.136211	0.125014	0.121554	0.107891	0	0.0896216	0.0336447	0.113685	0.160923	0.135076	0.316392	0.255153	0.103813	0.172114	0.253862	0	0.200039	0.162736	0.100792	0.295374	0.193186	0	0.286192	0.379324
ENSG00000255355	AP000640.2	lncRNA	0.149547	0.0278293	0.247471	0.0970225	0.228268	0.127619	0.152646	0.761995	0.0996812	0.259976	0.0212196	0.442118	0.0852429	0.656646	0.081554	0.35861	0.100244	0.62702	0.122093	0.607807	0.206449	0.56231	0.209038	0	0.31139	0.137401	0.0868553	0.241333	0.169864	0.652026	0	0.091401	0	0.851022	0	0.767787	0.167522	0.487734	0.102884	0.750347	0.0826376	0.990639	0.30103	0.255432	0	0.083488	0.142034	0	0.206504	0	0.2192	0.735972	0	0.408889	0	0.161828	0.140322	0.673514	0	0.24241	0.0658757	0.931571	0.283641	0.17505	0.318318	0.754139
ENSG00000255356	AC007536.1	processed_pseudogene	0	0	0	0	0	0	0	0	0	0	0	0	0	0	0	0	0	0	0	0	0	0	0	0	0	0	0	0	0	0	0	0	0	0	0	0	0	0	0	0	0	0	0	0	0	0	0	0	0	0	0	0	0	0	0	0	0	0	0	0	0	0	0	0	0	0
ENSG00000255357	AC055878.1	lncRNA	0	0	0	0	0	0	0	0	0	0	0	0	0	0	0	0	0	0	0	0	0	0	0	0	0	0	0	0	0	0	0	0	0	0	0	0	0	0	0	0	0	0	0	0	0	0	0	0	0	0	0	0	0	0	0	0	0	0	0	0	0	0	0	0	0	0
ENSG00000255358	NDUFAF2P2	processed_pseudogene	0	0	0	0	0	0	0	0	0	0.0347135	0	0	0	0	0	0	0	0	0.0460252	0	0	0	0	0	0	0	0	0	0	0	0	0	0	0	0	0	0	0	0	0	0	0	0	0	0	0	0	0	0	0	0	0	0	0	0	0	0	0	0	0	0	0	0	0	0	0
ENSG00000255359	CCDC179	protein_coding	0.0413325	0	0.0943796	0.17773	0	0.0227652	0	0	0.103415	0	0.046982	0.0510325	0	0.0975337	0	0.180788	0.0468991	0.199904	0.028203	0.0511822	0.0785334	0.059815	0	0	0	0.273903	0	0.0682956	0	0	0.310244	0	0	0	0	0	0	0.311216	0	0.211088	0.0846089	0.0830473	0.0924657	0	0.0550109	0	0.283139	0	0	0	0	0	0	0	0.140946	0.0723795	0	0.219057	0	0.161078	0	0.315717	0	0	0.068753	0.179445
ENSG00000255360	AP004607.8	unprocessed_pseudogene	0	0	0	0	0	0	0	0	0	0	0	0	0	0	0	0	0	0	0	0	0	0	0	0	0	0	0	0	0	0	0	0	0	0	0	0	0	0	0	0	0	0	0	0	0	0	0	0	0	0	0	0	0	0	0	0	0	0	0	0	0	0	0	0	0	0
ENSG00000255361	AC103843.2	processed_pseudogene	0.558582	0.173896	0.391222	0.385899	0.182464	0.543524	0.600237	0.283638	0.623804	0.562938	0.499281	0.587219	0.327654	0.559976	0.385077	0.346635	0.415513	0.632339	0.468669	0.484918	0.453181	0.378984	0.632219	0	0.125914	0.100968	0.116401	0.275486	0.428188	0.50969	0.158684	0.709213	0.174713	0.662713	0.486358	0.121204	0.112255	0.209227	0.247052	0.393311	0.338275	0.446653	0.372981	0.231718	0.415581	0.335666	0.442496	0.438908	0.184991	0.902555	0.774266	0.246583	1.10241	0.293332	0.591075	0.339224	0.137687	0.6746	0.618732	0.736464	0.279709	0.773876	0.732794	0.723727	0.447812	0.361916
ENSG00000255362	LINC02761	lncRNA	0	0	0.085368	0	0	0	0	0	0	0	0	0	0	0	0.0822192	0.112417	0	0	0.0729968	0	0	0.0450801	0	0	0.256104	0	0	0	0	0	0	0	0	0	0	0	0	0.206705	0	0	0	0	0	0	0	0	0	0	0	0	0	0	0	0	0	0	0	0	0.246657	0.130545	0	0	0.21899	0	0	0.13524
ENSG00000255363	LINC02757	lncRNA	1.84856	1.82964	2.05404	2.13961	1.83398	1.68287	0.976938	0.929115	1.30436	1.25713	1.02588	1.10364	1.40963	1.51607	2.20386	2.29745	2.26905	2.94865	2.75165	4.48177	2.86045	4.27536	1.68009	2.27866	1.79428	1.99136	2.00299	1.61349	0.770733	1.02231	1.53803	2.06724	0.976197	1.4168	1.79635	1.56527	2.73089	2.5529	1.97621	3.72402	2.83805	5.42407	2.9794	4.06914	1.99517	1.19288	1.73163	2.36287	1.55787	1.4923	1.13625	0.771547	1.02439	0.890183	0.807745	1.03446	1.07212	1.53139	1.85674	2.37086	1.85354	2.37313	2.64996	4.25904	2.46522	3.97221
ENSG00000255364	SMILR	lncRNA	0	0	0	0	0	0	0	0	0	0	0	0	0	0	0	0	0	0	0	0	0	0	0	0	0	0	0	0	0	0	0	0	0	0	0	0	0	0	0	0	0	0	0	0	0	0	0	0	0	0	0	0	0	0	0	0	0	0	0	0	0	0	0	0	0	0
ENSG00000255365	AC040926.1	processed_pseudogene	0	0	0	0	0	0	0	0	0	0	0	0	0	0	0	0	0	0	0	0	0	0	0	0	0	0	0	0	0	0	0	0	0	0	0	0	0	0	0	0	0	0	0	0	0	0	0	0	0	0	0	0	0	0	0	0	0	0	0	0	0	0	0	0	0	0
ENSG00000255366	AC120036.4	lncRNA	0.0779099	0.0829154	0.0774398	0.0334851	0.0672272	0.0664758	0.0348342	0.0775383	0.0610365	0.0398627	0.0373721	0.0450728	0.0549966	0.0453284	0.0993813	0.111679	0.101428	0.0908121	0.144955	0.155598	0.0758634	0.0755884	0.182938	0.0862634	0.154146	0.0780589	0.0412267	0.139944	0.0286895	0.119693	0.0434455	0.0759031	0.0842372	0.105504	0.0316286	0.135985	0.0614675	0.0965897	0.10539	0.167635	0.154908	0.282917	0.136156	0.125923	0	0.0465804	0.0781729	0.0223964	0.109603	0.0594836	0	0	0	0.0436851	0	0	0.0257435	0	0.10784	0.212652	0.122889	0.0779621	0.0965545	0.0748926	0.0408682	0.0421302
ENSG00000255367	AC127526.2	lncRNA	0.0306273	0	0	0.0191855	0.0101398	0.0223061	0.0172998	0	0	0.0131711	0	0	0	0	0	0	0	0	0	0.0623329	0	0	0	0	0	0	0	0	0.0518994	0	0	0	0	0	0	0	0	0	0	0	0	0.186999	0	0	0	0	0	0	0.0304195	0.0669183	0	0	0	0.0395133	0	0	0	0	0	0	0	0	0	0	0	0
ENSG00000255368	AC087373.1	processed_pseudogene	0	0	0	0	0	0	0	0	0	0	0	0	0	0	0	0	0	0	0	0	0	0	0	0	0	0	0	0	0	0	0	0	0	0	0	0	0	0	0	0	0	0	0	0	0	0	0	0	0	0	0	0	0	0	0	0	0	0	0	0	0	0	0	0	0	0
ENSG00000255369	AP000920.1	processed_pseudogene	0	0	0	0	0	0.0606852	0	0	0	0	0	0.0729926	0	0	0	0	0	0	0	0	0	0	0	0	0	0	0	0.182055	0	0	0	0	0	0.218978	0	0	0	0	0	0	0	0	0	0	0	0	0	0	0	0	0	0	0	0	0	0	0	0	0	0	0	0	0	0	0	0
ENSG00000255370	CYCSP25	processed_pseudogene	0	0	0	0	0	0	0	0	0	0	0	0	0	0	0	0	0	0	0	0	0	0	0	0	0	0	0	0	0	0	0	0	0	0	0	0	0	0	0	0	0	0	0	0	0	0	0	0	0	0	0	0	0	0	0	0	0	0	0	0	0	0	0	0	0	0
ENSG00000255371	OPCML-IT2	lncRNA	0	0	0	0	0	0	0	0	0	0	0	0	0	0	0	0	0	0	0	0	0	0	0	0	0	0	0	0	0	0	0	0	0	0	0	0	0	0	0	0	0	0	0	0	0	0	0	0	0	0	0	0	0	0	0	0	0	0	0	0	0	0	0	0	0	0
ENSG00000255372	AC107886.1	lncRNA	0	0	0	0.0444832	0.0270592	0	0	0	0	0	0	0	0	0	0	0	0.160455	0	0.0501204	0	0.068191	0	0	0	0	0.13345	0	0	0	0	0	0	0	0	0	0	0	0	0.364482	0	0.150361	0	0.204573	0	0	0	0	0	0.0811776	0	0	0	0	0	0	0	0	0	0	0	0	0	0	0	0	0
ENSG00000255374	TAS2R43	protein_coding	0.0265	0.0697442	0.0210677	0.0815219	0.0543819	0	0.0621432	0.0495686	0.0224067	0.0342532	0.0225403	0.0240241	0	0.0546834	0.0603019	0	0.0423731	0	0	0.0216544	0.020463	0.0779965	0	0.209233	0	0.244566	0	0	0	0.0966558	0	0.10276	0	0	0	0	0	0	0	0	0	0	0	0.153877	0.0795	0	0.0632031	0	0.163146	0	0.13308	0.0520501	0.0672202	0	0	0	0	0.16405	0.112254	0	0.127119	0	0	0.0649632	0.061389	0.0801124
ENSG00000255375	AL078612.2	lncRNA	0.10554	0	0	0	0	0.0164802	0.0450922	0	0	0.0181547	0	0.0246975	0	0	0	0.0690514	0.0248426	0.0446152	0	0.052361	0.100054	0.21249	0	0	0	0	0	0	0.0715371	0	0	0	0	0	0	0	0	0.142835	0.0745279	0	0	0.0859183	0.105665	0.236089	0	0	0	0	0	0.0494407	0.0637396	0	0	0.0544642	0	0	0	0	0	0	0	0	0	0	0.126219	0.164716
ENSG00000255376	AP003066.2	processed_pseudogene	0	0	0	0	0	0	0	0	0	0	0	0	0	0	0	0	0	0	0	0	0	0	0	0	0	0	0	0	0	0	0	0	0	0	0	0	0	0	0	0	0	0	0	0	0	0	0	0	0	0	0	0	0	0	0	0	0	0	0	0	0	0	0	0	0	0
ENSG00000255377	DUXAP5	processed_pseudogene	0	0	0	0	0	0	0	0	0	0	0	0	0	0	0	0	0	0	0	0	0	0	0	0	0	0	0	0	0	0	0	0	0	0	0	0	0	0	0	0	0	0	0	0	0	0	0	0	0	0	0	0	0	0	0	0	0	0	0	0	0	0	0	0	0	0
ENSG00000255378	PRR23D2	protein_coding	0	0	0	0	0	0	0	0	0	0	0	0	0	0	0	0	0	0	0	0	0	0	0	0	0	0	0	0	0	0	0	0	0	0	0	0	0	0	0	0	0	0	0	0	0	0	0	0	0	0	0	0	0	0	0	0	0	0	0	0	0	0	0	0	0	0
ENSG00000255379	CYCSP29	processed_pseudogene	0	0	0	0	0	0	0	0	0	0	0	0	0	0	0	0	0	0	0	0	0	0	0	0	0	0	0	0	0	0	0	0	0	0	0	0	0	0	0	0	0	0	0	0	0	0	0	0	0	0	0	0	0	0	0	0	0	0	0	0	0	0	0	0	0	0
ENSG00000255380	AP001317.1	processed_pseudogene	0	0	0	0	0	0	0	0	0	0	0	0	0	0	0	0	0	0	0	0	0	0	0	0	0	0	0	0	0	0	0	0	0	0	0	0	0	0	0	0	0	0	0	0	0	0	0	0	0	0	0	0	0	0	0	0	0	0	0	0	0	0	0	0	0	0
ENSG00000255381	AP001258.1	processed_pseudogene	0	0	0.146161	0.0468436	0	0.205473	0.182759	0.139969	0	0	0	0.0942222	0.0543068	0	0.0325521	0.0400958	0	0.288126	0.0513815	0.144147	0.116803	0.0613453	0	0	0.202793	0.140531	0	0	0.158424	0	0	0	0	0	0	0	0	0	0	0.727939	0.154144	0.155417	0	0	0	0	0	0	0	0.49045	0.389852	0.125018	0	0	0	0	0	0	0.0976562	0	0	0	0	0	0.232547	0
ENSG00000255382	LINC02734	lncRNA	3.86487	4.00122	3.21669	1.98204	2.40822	2.38624	2.58356	3.5824	2.35985	4.259	4.04607	8.59075	2.62253	11.2669	4.07035	19.3829	3.99699	14.4253	5.08744	9.81921	4.26878	6.98883	5.47636	5.30495	5.78451	2.57029	2.93125	1.55082	2.6108	4.39915	3.27702	5.17589	4.51329	10.2289	2.58444	13.6672	5.91019	23.8298	5.87754	20.7835	7.43421	11.7657	3.13112	8.48788	2.2994	2.99767	1.40433	1.30865	1.46079	1.71237	1.81775	2.84677	1.55958	2.85641	3.25665	8.17624	2.48028	9.65212	3.24808	15.7275	3.42174	7.52149	2.78342	7.41573	4.40297	4.44909
ENSG00000255384	AP001267.2	lncRNA	0.0152653	0.0119996	0.0207445	0.0267447	0	0	0	0	0	0.0168639	0	0.0228942	0	0.00747991	0	0	0.0192749	0	0.0126246	0.0209915	0	0	0.0457959	0	0	0	0	0	0	0	0	0.0505916	0	0	0	0	0	0	0	0	0	0	0	0	0	0	0.0622335	0.0802341	0	0	0	0	0	0	0	0	0	0	0	0	0	0	0	0.0319833	0	0
ENSG00000255385	UBTFL10	processed_pseudogene	0	0	0	0	0	0	0	0	0	0	0	0	0	0	0	0	0	0	0	0	0	0	0	0	0	0	0	0	0	0	0	0	0	0	0	0	0	0	0	0	0	0	0	0	0	0	0	0	0	0	0	0	0	0	0	0	0	0	0	0	0	0	0	0	0	0
ENSG00000255386	OR5BR1P	unprocessed_pseudogene	0	0	0.0215221	0	0	0	0	0	0	0	0	0	0	0	0	0	0	0	0	0	0	0	0	0	0.0645664	0	0	0	0	0	0	0	0	0	0	0	0	0	0	0	0	0	0	0	0	0	0	0	0	0	0	0	0	0	0	0	0	0	0	0	0	0	0	0	0	0
ENSG00000255387	RDXP1	processed_pseudogene	0.520374	0.450944	0.406885	0.255739	0.33208	0.371658	0.718511	0.54985	0.543376	0.296199	0.363194	0.255971	0.428804	0.507554	0.528657	0.479185	0.357043	0.623498	0.585823	0.743763	0.459893	0.595803	0.909155	0.595024	0.647264	0.223757	0.196118	0.543694	0.555826	0.742905	0.646429	0.278299	0.482934	0.223773	0.233007	0.489582	0.361883	0.559136	0.302101	0.840096	0.616697	0.641284	0.426142	0.54419	0.355177	0.28629	0.0746946	0.315451	0.253493	0.280366	1.14293	0.290281	0.454623	0.371561	0.38634	0.142934	0.685895	0.662405	0.706481	0.188211	0.583441	0.480078	0.670382	0.920575	0.612363	0.577011
ENSG00000255388	LINC02741	lncRNA	0	0	0	0	0	0	0	0	0	0	0	0	0	0	0	0	0	0	0	0	0	0	0	0	0	0	0	0	0	0	0	0	0	0	0	0	0	0	0	0	0	0	0	0	0	0	0	0	0	0	0	0	0	0	0	0	0	0	0	0	0	0	0	0	0	0
ENSG00000255389	Z97989.1	lncRNA	0.686092	0.428413	0.384928	0.338716	0.53429	0.437289	0.492407	0.163415	0.367023	0.384525	0.461388	0.642112	0.428335	0.61129	0.77585	0.536013	0.757541	0.77579	0.584255	0.596486	0.980521	0.831721	0.643601	0.403116	0.459087	0.302846	0.536093	0.494926	0.58886	0.153794	0.296318	0.147111	0.433364	0.621599	0.538918	0.852873	0.790172	0.541221	0.896648	1.2541	0.885436	0.480356	1.23155	1.33469	0.415649	0.371972	0.231896	0.289388	0.450881	0.315455	0.451625	0.113623	0.214463	0.229054	0.370125	0.4496	0.367049	0.332783	0.657661	0.475938	0.369103	0.455688	0.370025	0.374578	0.873238	0.408336
ENSG00000255390	AC091564.4	lncRNA	0	0	0	0	0	0	0	0	0	0	0	0	0	0	0	0	0	0	0	0	0	0	0	0	0	0	0	0	0	0	0	0	0	0	0	0	0	0	0	0	0	0	0	0	0	0	0	0	0	0	0	0	0	0	0	0	0	0	0	0	0	0	0	0	0	0
ENSG00000255391	AP003497.1	processed_pseudogene	0	0	0	0	0	0	0	0	0	0	0	0	0	0	0	0	0	0	0	0	0	0	0	0	0	0	0	0	0	0	0	0	0	0	0	0	0	0	0	0	0	0	0	0	0	0	0	0	0	0	0	0	0	0	0	0	0	0	0	0	0	0	0	0	0	0
ENSG00000255393	OOSP4B	protein_coding	0	0	0	0	0	0	0	0	0	0	0	0	0	0	0	0.0157166	0	0	0	0	0	0.0362839	0	0	0	0	0	0	0	0	0	0	0	0	0	0	0	0.0471497	0	0	0	0	0	0.0471547	0	0	0	0	0	0	0	0	0	0	0	0	0	0	0	0	0	0	0	0	0	0.0616969
ENSG00000255395	AP001972.4	lncRNA	0	0	0	0	0.0472534	0	0	0.0364635	0	0	0	0	0	0	0	0	0	0	0.0924922	0	0	0	0	0	0	0	0.14176	0	0	0	0	0	0	0	0	0	0	0	0	0	0	0	0	0	0	0	0	0	0	0	0	0.109391	0	0	0	0	0	0	0	0	0	0	0.151729	0	0	0
ENSG00000255396	AP000857.1	processed_pseudogene	0	0	0	0	0	0	0	0	0	0	0	0	0	0	0	0	0	0	0	0	0	0	0	0	0	0	0	0	0	0	0	0	0	0	0	0	0	0	0	0	0	0	0	0	0	0	0	0	0	0	0	0	0	0	0	0	0	0	0	0	0	0	0	0	0	0
ENSG00000255397	NASPP1	processed_pseudogene	1.77792	1.67503	1.55792	1.49391	1.26275	1.3353	1.43295	1.14826	1.41892	0.955399	0.890909	0.744097	1.31378	0.620799	2.95466	1.38182	2.17955	1.7814	1.89243	1.76216	1.40918	1.59773	2.035	1.0309	1.12373	1.14774	1.27549	1.62121	0.836995	0.859435	1.66761	1.08762	0.772229	0.457565	1.28452	0.834669	2.4364	0.991574	1.38326	1.51217	1.2766	1.68356	0.898367	0.954658	1.64365	1.72452	1.56972	1.47294	1.01655	1.23963	1.8749	1.0094	1.08101	0.978973	1.01704	1.05186	1.17103	0.423622	3.32641	1.52505	2.89539	1.84968	2.55479	1.56275	1.54173	1.65858
ENSG00000255398	HCAR3	protein_coding	0.0206039	0.0683754	0.0401841	0.00870214	0	0.135045	0	0.0826912	0	0.0749274	0.0513542	0.0257337	0	0.0662306	0	0	0.0393983	0.0757653	0.0080876	0.0436494	0.0393158	0.04709	0	0.15083	0.120552	0	0	0.0446066	0	0.0464509	0	0.0884766	0.0981914	0	0	0	0	0	0.0880078	0.139767	0	0	0	0.0728325	0.0618117	0.0542966	0	0.0261064	0	0.155576	0	0.111012	0	0.136306	0.0558713	0.0772012	0	0.0576127	0	0	0	0.0605845	0.0242628	0.130948	0.0590047	0
ENSG00000255399	TBX5-AS1	lncRNA	0	0	0	0	0	0	0	0	0	0.00840975	0	0.00392888	0	0	0	0	0	0.00532759	0	0.0130984	0	0	0	0	0	0	0	0	0	0	0	0.0252293	0	0	0	0	0	0	0	0	0	0	0	0	0	0	0	0	0	0	0	0	0	0	0	0.0117866	0	0	0	0	0	0	0	0.0222995	0	0
ENSG00000255400	AC124276.2	lncRNA	0.666823	1.13401	0.689191	3.81274	0.48992	0.83288	0.482288	0.633895	0.602022	0.964395	0.518121	0.526336	0.477744	0.232623	0.579356	0.241518	0.740589	0.408718	0.367859	0.617629	0.453831	0.357843	0.521074	0.903538	0.673606	4.72835	0.704496	0.628786	0.423424	0.587058	0.344841	1.18321	0.82437	0.59248	0.736303	0.330017	1.28275	0.291642	0.648295	0.703881	0.141066	0.571446	0.383853	0.570318	0.550309	1.64877	0.764033	3.92092	0.304637	0.59242	0.381219	0.305763	0.534773	0.762438	0.497938	0.448213	0.458057	0	0	0.0920936	0.884997	0.0866441	0.531576	0.776118	0.643616	0.0954058
ENSG00000255401	AC021269.2	unprocessed_pseudogene	0	0	0	0	0	0	0	0	0	0	0	0	0	0	0	0	0	0	0	0	0	0	0	0	0	0	0	0	0	0	0	0	0	0	0	0	0	0	0	0	0	0	0	0	0	0	0	0	0	0	0	0	0	0	0	0	0	0	0	0	0	0	0	0	0	0
ENSG00000255402	AC027451.1	lncRNA	0	0	0	0	0	0	0	0	0	0	0	0	0	0	0	0	0	0	0	0	0	0	0	0	0	0	0	0	0	0	0	0	0	0	0	0	0	0	0	0	0	0	0	0	0	0	0	0	0	0	0	0	0	0	0	0	0	0	0	0	0	0	0	0	0	0
ENSG00000255403	HSPD1P13	processed_pseudogene	0	0	0	0	0	0	0	0	0	0	0	0	0	0	0	0	0	0	0	0	0	0	0	0	0	0	0	0	0	0	0	0	0	0	0	0	0	0	0	0	0	0	0	0	0	0	0	0	0	0	0	0	0	0	0	0	0	0	0	0	0	0	0	0	0	0
ENSG00000255404	AP001266.1	lncRNA	0	0	0	0	0	0	0	0	0	0	0	0	0	0	0	0	0	0	0	0	0	0	0	0	0	0	0	0	0	0	0	0	0	0	0	0	0	0	0	0	0	0	0	0	0	0	0	0	0	0	0	0	0	0	0	0	0	0	0	0	0	0	0	0	0	0
ENSG00000255406	LINC02730	lncRNA	0	0	0	0	0	0	0	0	0	0	0	0	0	0	0	0	0	0	0	0	0	0.0394327	0	0	0	0	0	0	0	0	0	0	0	0	0	0	0	0	0	0	0	0	0	0	0	0	0	0	0	0	0	0	0	0	0	0	0	0	0	0	0	0	0	0	0	0
ENSG00000255408	PCDHA3	protein_coding	0.108175	0.0840564	0.131728	0.135488	0.150526	0.105159	0.106463	0.100509	0.147747	0.0757532	0.164118	0.0647705	0.130729	0.0450708	0.116967	0.0611163	0.0693927	0.0804157	0.159993	0.0727474	0.0815322	0.0531505	0.157237	0.105276	0.137422	0.173155	0.125113	0.0886688	0.108639	0.12648	0.17775	0.0365289	0.0965008	0.0554023	0.159833	0.0110762	0.120764	0.0644794	0.0577537	0.0996683	0.18355	0.109823	0.0737349	0.0426708	0.122294	0.112894	0.13611	0.100633	0.185622	0.164958	0.0940651	0.0737185	0.180576	0.068193	0.182583	0.0553931	0.140246	0.0900109	0.105361	0.0370441	0.0760043	0.038793	0.131422	0.0339374	0.081535	0.0220489
ENSG00000255409	RSF1-IT1	lncRNA	0.287396	0.161071	0.603383	0.245045	0.282364	0.294397	0.175373	0.286062	0.179918	0.341703	0.376446	0.171178	0.263884	0.187292	0.0979906	0.359978	0.366807	0.353039	0.243355	0.225255	0.130218	0.120531	0.531081	0.262102	1.62275	0.19871	0.413714	0.698033	0.226157	0.550014	0.321288	0.396553	0.332017	0.396417	0	0.274392	0	0.352681	0.799793	0.660727	0.122763	0.120497	0	0	0	0.120741	0.187399	0.120534	0	0.0781507	0.100753	0.193857	0.218466	0.258274	0.393425	0	0.554447	0	0.182412	0.320579	0.198554	0.307284	0.134444	0.442779	0.299272	0.130183
ENSG00000255410	AC091564.5	lncRNA	0.764835	1.55906	1.21193	0.934444	0.665736	1.0099	0.962199	0.568868	0.670203	0.635265	0.646083	0.300629	0.711448	0.342217	0.524332	0.605401	0.280636	0.870867	0.397573	0.314091	0.329483	0.200619	0	1.88447	1.69782	1.97143	0.489029	1.16874	0.624946	0.815323	0.194726	0.388243	0.74481	0	0.669774	0.186354	0.698465	0.457688	0.305764	1.16411	0.31863	0.352494	0	0.494108	1.04543	1.65492	0.921305	0.343672	0.689121	1.08836	1.55311	0.345318	0.514611	0.709846	0.623034	0.303717	0.289227	0.274983	0.649859	0.511317	0.536146	0.720041	0.387408	0.191537	0.233979	0.107748
ENSG00000255411	LINC02548	lncRNA	0	0	0	0	0	0	0	0	0	0	0	0.0225439	0	0	0	0	0	0	0	0	0.0132037	0	0	0	0	0	0	0	0	0	0	0	0	0	0	0	0	0	0	0	0	0	0	0	0	0	0	0	0	0	0	0	0	0	0	0.0676316	0	0	0	0	0	0	0	0	0	0
ENSG00000255413	AC022880.1	processed_pseudogene	0	0	0	0	0	0	0	0	0	0	0	0	0	0	0	0	0	0	0	0	0	0	0	0	0	0	0	0	0	0	0	0	0	0	0	0	0	0	0	0	0	0	0	0	0	0	0	0	0	0	0	0	0	0	0	0	0	0	0	0	0	0	0	0	0	0
ENSG00000255415	AP000867.3	processed_pseudogene	0	0	0	0	0	0	0	0	0	0	0	0	0.0835935	0	0	0	0	0	0	0	0	0	0	0	0	0	0	0	0	0	0	0	0	0	0.208984	0	0	0	0	0	0	0	0	0	0	0	0	0	0	0	0	0	0	0	0	0	0	0	0	0	0	0	0	0	0	0
ENSG00000255416	OR10AF1P	unprocessed_pseudogene	0	0	0	0	0	0	0	0	0	0	0	0	0	0	0	0	0	0	0	0	0	0	0	0	0	0	0	0	0	0	0	0	0	0	0	0	0	0	0	0	0	0	0	0	0	0	0	0	0	0	0	0	0	0	0	0	0	0	0	0	0	0	0	0	0	0
ENSG00000255417	MTCO2P15	processed_pseudogene	0	0	0	0	0	0	0	0	0	0.0424495	0	0	0	0	0	0	0	0	0	0	0	0	0	0	0	0	0	0	0	0	0	0.127348	0	0	0	0	0	0	0	0	0	0	0	0	0	0	0	0	0	0	0	0	0	0	0	0	0	0	0	0	0	0	0	0	0	0
ENSG00000255418	LINC02718	lncRNA	0.182245	0.0682078	0.0266394	0.158239	0.157589	0.23995	0.106877	0.0957271	0	0	0.17218	0.0583985	0.274681	0.107427	0.0940968	0.0604061	0.231376	0.156717	0.195018	0.0307643	0.223444	0.125587	0.258186	0	0	0.283123	0.110426	0.16984	0.320631	0.160299	0	0	0.292518	0.175196	0.260083	0.177767	0.16464	0	0.240172	0.160582	0.248068	0.0922928	0.204678	0.256174	0.142034	0	0	0.0599886	0.06783	0	0	0.057479	0	0	0	0	0.0689539	0.0719984	0	0.0544639	0	0	0.0913638	0	0.341455	0
ENSG00000255420	CASC23	lncRNA	0	0	0	0	0	0	0	0	0	0	0	0	0	0	0	0	0	0	0	0	0	0	0	0	0	0	0	0	0	0	0	0	0	0	0	0	0	0	0	0	0	0	0	0	0	0	0	0	0	0	0	0	0	0	0	0	0	0	0	0	0	0	0	0	0	0
ENSG00000255421	AP002340.1	lncRNA	0.525961	1.19803	1.25839	1.22253	1.04622	1.24728	1.05701	0.883252	0.513805	0.862134	0.685553	0.479069	1.79644	0.867381	0.352347	0.764631	0.835774	0.385222	0	0.889938	0.70669	0.733434	0.335194	0.581223	1.99726	0.682262	0.999218	1.77737	1.31865	1.91628	0.332742	0.66342	0.318178	0.52862	3.09896	0.898517	0.268624	0.782085	2.29606	0.417181	0	1.43791	0	0.835937	0.286479	1.41394	0.851101	0.926082	1.40065	1.48987	0.670272	0	0.968915	0.991199	0.80331	0.405879	0.225008	0.901878	0.404507	0.177724	0.211265	0.334416	0	0.234095	1.19945	0.577372
ENSG00000255422	AP002954.1	lncRNA	0.0281734	0.0218886	0	0.0430122	0.0362214	0.0747063	0	0	0	0	0.0812708	0	0.032624	0	0.0243291	0	0	0.0198688	0	0.0296178	0.07285	0	0	0	0	0.0712837	0	0.0648314	0	0	0	0	0.123348	0	0.0815599	0	0	0	0	0	0	0.0888534	0.21855	0	0.0845202	0	0	0.057753	0.108664	0.0953898	0	0	0	0	0	0	0	0	0	0	0	0	0	0	0	0
ENSG00000255423	EBLN2	protein_coding	4.58298	4.26283	2.30602	1.87237	2.33051	3.00168	1.90844	2.60083	1.90022	2.01694	1.82713	2.02707	1.23169	1.86562	0.995001	1.17765	1.65785	1.7555	1.61739	1.78284	1.45665	1.34861	6.67996	4.83812	3.6518	2.46092	2.47213	3.72074	2.45481	3.50462	2.92643	2.75761	2.56293	2.52307	1.69494	2.60141	1.70674	1.82631	2.07239	2.75048	1.91878	2.54802	1.66244	1.41468	3.65177	3.53287	1.48198	1.09718	1.97656	1.78609	1.6493	1.63046	1.25355	1.12145	0.918588	1.19155	1.10694	1.15396	0.765639	0.475095	1.28564	1.38108	1.39386	1.31827	1.51338	0.963064
ENSG00000255424	MRGPRX9P	unprocessed_pseudogene	0	0	0	0	0	0	0	0	0	0	0	0	0	0	0	0	0	0	0	0	0	0	0	0	0	0	0	0	0	0	0	0	0	0	0	0	0	0	0	0	0	0	0	0	0	0	0	0	0	0	0	0	0	0	0	0	0	0	0	0	0	0	0	0	0	0
ENSG00000255425	OR8G3P	polymorphic_pseudogene	0	0	0	0	0	0	0	0	0	0	0	0.0680666	0	0.0116094	0	0	0	0	0	0	0	0.0198934	0	0	0	0	0	0	0	0	0	0	0	0.0560479	0	0	0	0	0	0	0	0	0	0.0596802	0	0	0	0	0	0	0	0	0	0	0	0.148152	0	0	0	0	0	0	0	0	0	0
ENSG00000255426	AC044839.2	lncRNA	0	0	0	0	0	0	0	0	0	0	0	0	0	0	0	0	0	0	0	0	0	0	0	0	0	0	0	0	0	0	0	0	0	0	0	0	0	0	0	0	0	0	0	0	0	0	0	0	0	0	0	0	0	0	0	0	0	0	0	0	0	0	0	0	0	0
ENSG00000255427	LINC02707	lncRNA	0	0	0	0	0	0	0	0	0	0	0	0	0	0	0	0	0	0	0	0	0	0	0	0	0	0	0	0	0	0	0	0	0	0	0	0	0	0	0	0	0	0	0	0	0	0	0	0	0	0	0	0	0	0	0	0	0	0	0	0	0	0	0	0	0	0
ENSG00000255428	AP002008.3	lncRNA	0	0	0	0	0	0	0	0	0	0	0	0	0	0	0	0	0	0	0	0	0	0	0	0	0	0	0	0	0	0	0	0	0	0	0	0	0	0	0	0	0	0	0	0	0	0	0	0	0	0	0	0	0	0	0	0	0	0	0	0	0	0	0	0	0	0
ENSG00000255429	AP003400.1	lncRNA	0	0.110113	0	0	0	0	0	0	0	0	0	0	0	0	0	0	0	0	0	0	0	0	0	0	0	0	0	0	0	0	0	0	0	0	0	0	0	0	0	0	0	0	0	0	0	0.330338	0	0	0	0	0	0	0	0	0	0	0	0	0	0	0	0	0	0	0	0
ENSG00000255430	CASP1P1	unprocessed_pseudogene	0	0	0	0	0	0	0	0	0	0	0	0	0	0	0	0	0	0	0	0	0	0	0	0	0	0	0	0	0	0	0	0	0	0	0	0	0	0	0	0	0	0	0	0	0	0	0	0	0	0	0	0	0	0	0	0	0	0	0	0	0	0	0	0	0	0
ENSG00000255431	OR5B19P	unprocessed_pseudogene	0	0	0	0	0.0226587	0	0	0	0	0	0	0	0	0	0	0	0	0	0	0	0	0.0402825	0	0	0	0	0	0	0	0	0	0	0	0	0	0	0	0	0	0	0	0	0	0	0	0	0	0	0.0679761	0	0	0	0	0	0	0	0	0	0	0	0	0	0	0	0	0
ENSG00000255432	AP001458.2	protein_coding	0	0	0	0	0	0	0	0	0	0	0	0	0	0	0	0	0	0	0	0	0	0	0	0	0	0	0	0	0	0	0	0	0	0	0	0	0	0	0	0	0	0	0	0	0	0	0	0	0	0	0	0	0	0	0	0	0	0	0	0	0	0	0	0	0	0
ENSG00000255433	LINC02735	lncRNA	0	0	0	0	0	0	0	0	0	0	0	0	0	0	0	0	0	0	0	0	0	0	0	0	0	0	0	0	0	0	0	0	0	0	0	0	0	0	0	0	0	0	0	0	0	0	0	0	0	0	0	0	0	0	0	0	0	0	0	0	0	0	0	0	0	0
ENSG00000255434	AP001922.6	lncRNA	1.51048	0.959656	1.37165	1.02422	1.18117	0.701842	0.421889	0.61264	1.79148	1.22545	2.32697	1.75178	2.2553	1.18484	1.08427	1.13689	2.08901	1.47511	2.37028	3.06603	2.52796	3.33061	1.57939	0.893721	1.17509	0.734477	1.00045	0.638461	0.284351	0.409554	2.30494	0.805304	1.37117	2.15632	2.34918	0.620401	1.49449	0.669573	2.39698	1.41808	3.62306	3.38522	3.52432	3.04563	1.22297	0.738044	1.12628	1.59954	0.461221	0.427993	0.133695	0.308003	1.10076	0.533489	2.16872	1.54206	1.70513	1.47955	0.912265	1.42624	1.70979	1.49688	1.57211	2.32051	1.94499	3.36133
ENSG00000255435	AP001267.3	lncRNA	0.165203	0.45259	0.313783	0.245658	0.263135	0.183679	0.278823	0.247357	0.271464	0.173919	0.540256	0.127527	0.317467	0.119277	0.332996	0.154379	0.171406	0.144449	0.487915	0.265386	0.373959	0.223919	0.227811	0.768781	0.540057	0.391993	0.172753	0.118837	0.344867	0.518159	0.577953	0.400509	0.484204	0.226053	0.224251	0.0784264	0.628914	0.0760927	0.390354	0.18365	0.509429	0.0722527	0.502386	0.295338	0	0.254884	0.291721	0.211725	0.298299	0.181147	0.268185	0.101434	0.106779	0	0.618366	0.156526	0.506298	0.190584	0.236289	0.21424	0.123863	0.122836	0.603969	0.404995	0.096587	0.0780602
ENSG00000255437	AC023538.1	processed_pseudogene	0.307801	0.138239	0.254963	0.209481	0.17869	0.324776	0.239128	0.106885	0.285177	0.219432	0.188995	0.177124	0.414427	0.176918	0.343807	0.324769	0.170249	0.129139	0.385555	0.353719	0.347969	0.337455	0	0	0.233352	0	0.107861	0.640064	0.0970999	0	0.386541	0.286777	0.323789	0.119026	0.114542	0.23562	0.150108	0.326909	0.10116	0.101455	0.618533	0.556801	0.632463	0.105736	0.427484	0.414718	0.32957	0.379004	0.342156	0.250398	0.099181	0.145259	0.468989	0.197884	0.14884	0.224156	0.65036	0.0763042	0.286668	0.40715	0.0818076	0.129495	0.538133	0.126737	0.0691594	0.111787
ENSG00000255438	AL354813.1	lncRNA	0.1849	0.13274	0.23251	0.153358	0.236765	0.136797	0.115151	0.123122	0.161076	0.0654159	0.121018	0.0969223	0.0936278	0.0828578	0.142407	0.138854	0.107152	0.0858128	0.0834623	0.210674	0.228121	0.138367	0.226192	0.146046	0.257736	0.324134	0.279732	0.155326	0.124887	0.224103	0.3168	0.0685602	0.172208	0.102805	0.101515	0.210158	0.153498	0.248745	0.115761	0.110069	0.156654	0.265879	0.164739	0.130674	0.0749021	0.0864309	0.0775697	0.0457853	0.301307	0.174236	0.149769	0.0658048	0.0797468	0.0187183	0.0714691	0.129172	0.105256	0	0.0392709	0.062353	0.154476	0.0726809	0	0.17516	0.332286	0.18741
ENSG00000255439	AC135050.2	protein_coding	0	0.00778513	0	0	0	0	0	0	0	0.0130367	0.0223863	0.0430061	0.0124158	0	0	0	0.0148039	0	0	0	0	0	0	0	0	0	0	0	0	0	0	0	0	0.129018	0.0310394	0	0	0	0	0	0	0	0	0	0	0	0	0	0	0	0	0	0	0	0.0201668	0	0	0	0	0	0	0	0	0	0	0
ENSG00000255440	AP001085.1	lncRNA	0.501926	0.569072	0.826073	0.791975	0.366446	0.316142	0.176123	0	0.141568	0	0.233773	0	0.681684	0.0431202	2.38823	0	2.4103	0.086881	3.94492	0.0337235	6.03072	0.0273726	1.05053	1.09993	2.26923	2.28862	0.803566	0.196016	0	0	0.317768	0	0.70132	0	1.55726	0.129361	6.04058	0	5.78876	0.186067	8.47273	0	10.6563	0	0.127772	0.21021	0.0926731	0.0873074	0.196656	0.453383	0.0996492	0	0	0	0	0	0.146952	0	0.389747	0	0.761735	0.0745763	0.295254	0	2.90206	0.0821177
ENSG00000255441	SIGLEC10-AS1	lncRNA	0.020982	0	0	0	0	0	0.0181726	0	0	0.0176158	0.0444678	0.0290559	0	0	0	0.0167998	0.0199703	0.0858833	0.0171972	0	0	0	0	0	0	0	0	0	0	0	0	0	0	0.0871676	0	0	0	0	0	0	0	0	0	0	0	0	0	0	0	0	0	0	0	0	0.0643023	0	0	0	0	0.0503995	0.0599108	0.25765	0.0515917	0	0	0
ENSG00000255442	AC109635.2	unprocessed_pseudogene	0	0	0	0	0	0	0	0	0	0	0	0	0	0	0	0	0	0	0	0	0	0	0	0	0	0	0	0	0	0	0	0	0	0	0	0	0	0	0	0	0	0	0	0	0	0	0	0	0	0	0	0	0	0	0	0	0	0	0	0	0	0	0	0	0	0
ENSG00000255443	CD44-AS1	lncRNA	0	0	0.163109	0	0	0.0350513	0	0.143093	0	0	0	0	0.0574467	0.0637818	0	0.0910865	0	0	0	0	0	0	0	0	0.292584	0	0	0	0	0.338213	0	0	0	0	0.143617	0	0	0.27326	0	0	0	0	0	0	0	0	0	0	0	0	0	0.0910655	0	0	0	0	0	0.191345	0	0	0	0	0	0	0	0
ENSG00000255444	CYCSP27	processed_pseudogene	1.67284	1.87064	2.1552	1.30144	3.07723	2.58932	1.78185	2.0013	2.39431	1.87435	2.29568	2.07181	2.37439	2.81775	3.59279	1.14717	1.61191	2.05125	1.87401	1.85072	1.5187	2.2714	0.819497	1.66543	1.64965	0.470034	2.13526	1.18032	0.264941	1.18638	3.46509	0.930427	2.14848	0.855069	1.91993	2.1682	2.72867	0.760731	0.829158	0.915488	2.09034	0.845799	0.868168	1.60177	2.77062	1.05246	1.85784	1.16079	3.14686	4.46082	1.86584	2.97632	0.855343	2.76673	3.07305	3.37192	2.65375	3.66383	5.13714	1.62054	3.16888	2.62676	2.51174	2.41195	2.20113	1.68482
ENSG00000255445	AP003072.2	processed_pseudogene	0.223849	0.48757	0.0686556	0.0275096	0.0919482	0.268031	0.0735174	0.215767	0.068082	0.0486825	0.0342439	0.0608096	0.0498835	0.155773	0.321743	0.195632	0.188922	0	0.155342	0	0.131631	0.178709	0	0.245042	0	0	0.151917	0.0926436	0.220552	0.110265	0	0	0	0	0.124709	0.268505	0.553364	0.329725	0.278214	0	0.223464	0	0.125431	0.115121	0.390803	0.338645	0.0960201	0.0825287	0.123928	0.146128	0	0.441554	0.204246	0.0674799	0	0.0729341	0	0.099051	0.411865	0.0749282	0.193123	0	0.125693	0	0.168562	0.121709
ENSG00000255446	AP003064.2	lncRNA	0	0	0	0.0399972	0	0	0	0	0	0	0	0	0	0	0	0	0	0	0	0	0.110838	0	0	0	0	0	0	0	0	0	0	0	0	0	0	0	0	0	0	0	0	0	0.332514	0	0	0	0	0	0	0	0	0	0	0	0	0	0	0	0	0	0	0	0	0	0	0
ENSG00000255447	AC044839.3	lncRNA	0.135793	0.0412338	0	0	0.135045	0	0	0	0	0	0	0	0	0	0	0	0.0529164	0.0338694	0	0	0	0.0640921	0.407379	0	0	0	0	0	0	0	0	0	0	0	0	0	0	0	0.158749	0	0	0	0	0	0	0.123701	0	0	0	0	0	0	0	0	0	0	0	0	0	0	0	0.101608	0	0	0	0
ENSG00000255448	AC055860.1	lncRNA	0	0	0	0	0	0	0	0	0	0	0	0	0	0	0	0	0	0	0	0	0	0	0	0	0	0	0	0	0	0	0	0	0	0	0	0	0	0	0	0	0	0	0	0	0	0	0	0	0	0	0	0	0	0	0	0	0	0	0	0	0	0	0	0	0	0
ENSG00000255449	AP002812.5	lncRNA	0.479925	0.207752	0.117112	0.349795	0.078545	0.300198	0.217687	0.315429	0.244677	0.189026	0.238265	0.134014	0.358514	0.318508	0.176573	0.183252	0.141926	0.0539138	0.211541	0.303315	0.0494193	0.147121	0.30279	0	0.260171	0.449479	0	0.397761	0	0.592904	0.303996	0.351997	0	0.228837	0.584268	0.46439	0.155167	0.313054	0.341212	0	0.212165	0.441426	0.148258	0.1093	0.856759	0.428697	0.0911651	0.342058	0	0.0693697	0.268297	0.172075	0.334063	0.140486	0.453819	0.0692464	0.312018	0.330671	0.0672072	0.0711397	0.0845652	0	0.311497	0.46852	0	0
ENSG00000255450	AC110056.1	processed_pseudogene	0.0483321	0.0852582	0.250225	0.0820683	0.0462562	0.0864876	0.115427	0.0272736	0.109648	0.0773271	0.0200414	0.0551251	0	0.0302457	0.14622	0.0810693	0.0934034	0.0174366	0.0276366	0.0821968	0.175613	0.109795	0	0.0909158	0.218152	0.0755873	0	0.137491	0.156895	0.0818209	0	0.091702	0	0.165375	0	0.090737	0.168074	0	0	0	0.0829097	0	0	0	0.144996	0	0.532522	0.0836193	0.0692446	0.0542165	0	0	0.24708	0	0.0601242	0	0	0	0.1158	0.243208	0.209398	0.0523098	0	0.175627	0.388572	0.230398
ENSG00000255451	AC010768.4	lncRNA	0	0	0	0	0	0	0	0	0	0	0	0	0	0	0	0	0	0	0	0	0	0	0	0	0	0	0	0	0	0	0	0	0	0	0	0	0	0	0	0	0	0	0	0	0	0	0	0	0	0	0	0	0	0	0	0	0	0	0	0	0	0	0	0	0	0
ENSG00000255452	AC084851.2	processed_pseudogene	0	0	0	0	0	0	0	0	0	0	0	0	0	0	0	0	0	0	0	0	0	0	0	0	0	0	0	0	0	0	0	0	0	0	0	0	0	0	0	0	0	0	0	0	0	0	0	0	0	0	0	0	0	0	0	0	0	0	0	0	0	0	0	0	0	0
ENSG00000255454	AC100770.1	processed_pseudogene	0	0	0	0	0	0	0	0	0	0	0	0	0	0	0	0	0	0	0	0	0	0	0	0	0	0	0	0	0	0	0	0	0	0	0	0	0	0	0	0	0	0	0	0	0	0	0	0	0	0	0	0	0	0	0	0	0	0	0	0	0	0	0	0	0	0
ENSG00000255455	AP003486.1	lncRNA	5.65487	6.22332	4.64365	4.2369	4.47488	4.02682	3.81773	2.49548	4.57474	2.8952	5.83652	4.1701	6.27019	4.56312	4.96552	3.93001	5.12652	3.83109	5.06011	3.91544	5.85711	4.27474	7.18937	7.2152	5.59294	4.61984	4.90024	4.2192	3.88688	3.14556	5.64657	3.46787	6.15929	4.14913	5.7112	4.75584	5.58822	5.04014	6.2131	4.95734	6.72078	4.58236	6.45956	4.34941	4.6213	5.1748	3.61593	3.33823	4.08997	3.44927	3.74276	1.95112	3.84622	2.14182	4.73451	3.95738	5.83349	4.26532	4.6332	3.65618	4.30689	3.25066	4.12838	3.31872	5.27859	3.76256
ENSG00000255456	AC084125.3	lncRNA	0	0	0	0	0	0	0.045888	0	0	0	0	0	0	0	0	0	0	0	0.0661681	0	0	0	0	0	0	0	0	0	0	0	0	0	0	0	0	0	0	0	0	0	0	0	0	0	0	0	0	0	0	0	0	0	0	0	0	0	0	0	0	0	0	0	0	0	0	0
ENSG00000255457	AC022880.2	processed_pseudogene	0.124556	0	0	0	0	0	0.088229	0	0	0	0	0	0	0	0	0	0	0	0	0	0	0	0	0	0	0	0	0	0.264687	0	0	0	0	0	0	0	0	0	0	0	0	0	0	0	0.373667	0	0	0	0	0	0	0	0	0	0	0	0	0	0	0	0	0	0	0	0	0
ENSG00000255458	AC108471.2	lncRNA	0.261128	0.272684	0.205986	0.19007	0.203746	0.171088	0.127203	0.127823	0.299324	0.119262	0.322217	0.152668	0.327445	0.235861	0.177596	0.171702	0.203689	0.148392	0.207287	0.241438	0.214533	0.216127	0.364235	0.341293	0.201022	0.27915	0.240667	0.0938233	0.142406	0.134749	0.550879	0.108557	0.487747	0.221014	0.415097	0.235236	0.154592	0.26364	0.203042	0.165802	0.227634	0.178411	0.361491	0.108156	0.153785	0.213687	0.224295	0.0771354	0.170867	0.178594	0.128512	0.0477409	0.208853	0.0790247	0.179492	0.120383	0.241081	0.19748	0.174377	0.0538144	0.141673	0.108061	0.217628	0.249544	0.0927411	0.363634
ENSG00000255459	AC105233.2	processed_pseudogene	0	0	0	0	0	0	0	0	0	0	0	0	0	0	0	0	0	0.0532691	0	0	0	0	0	0	0	0	0	0	0	0	0	0	0	0	0	0	0	0	0	0.159807	0	0	0	0	0	0	0	0	0	0	0	0	0	0	0	0	0	0	0	0	0	0	0	0	0	0
ENSG00000255460	ZDHHC20P3	processed_pseudogene	0	0	0	0	0	0	0	0	0	0	0	0	0	0	0	0	0	0	0	0	0	0	0	0	0	0	0	0	0	0	0	0	0	0	0	0	0	0	0	0	0	0	0	0	0	0	0	0	0	0	0	0	0	0	0	0	0	0	0	0	0	0	0	0	0	0
ENSG00000255461	OR8I1P	unprocessed_pseudogene	0	0	0	0	0	0	0	0	0	0	0	0	0	0	0	0	0	0	0	0	0	0	0	0	0	0	0	0	0	0	0	0	0	0	0	0	0	0	0	0	0	0	0	0	0	0	0	0	0	0	0	0	0	0	0	0	0	0	0	0	0	0	0	0	0	0
ENSG00000255462	AC104031.1	lncRNA	1.10775	0.980423	1.29856	0.535234	1.20279	0.868909	0.980149	0.455297	0.951323	1.14046	1.13213	0.234613	1.46277	1.01427	1.81645	1.66114	2.3103	2.60962	3.40559	2.80052	2.823	3.90239	0.902266	0.800286	1.83356	0.337593	1.40574	1.01755	0.768447	0.533686	1.31061	1.35935	0.960922	0	1.75366	0.932344	1.30256	1.58194	2.10672	3.33053	4.14921	1.28033	3.52604	4.23532	0.929649	1.28839	0.841841	0.299943	0.564352	0.893728	0.905973	0.658696	0.94193	1.00464	1.31032	0.132536	1.36677	0.99289	2.52595	2.20669	2.67139	2.20667	3.23276	4.48031	2.07888	5.11296
ENSG00000255463	AC011979.2	processed_pseudogene	0	0	0	0	0	0	0	0	0	0	0	0	0	0	0	0	0	0	0	0	0	0	0	0	0	0	0	0	0	0	0	0	0	0	0	0	0	0	0	0	0	0	0	0	0	0	0	0	0	0	0	0	0	0	0	0	0	0	0	0	0	0	0	0	0	0
ENSG00000255464	SEPTIN14P8	unprocessed_pseudogene	2.57101	0.537341	1.59091	2.2056	0.551441	0.69685	0.474255	1.08055	2.27387	0.85326	0.595222	0.914328	0.488437	0.532771	2.43138	0.509764	0.72127	0.466052	1.10238	0.379136	0.74886	1.0259	4.44574	0	1.59893	2.11659	0	0.535529	0	0.557671	3.95502	0	0.669406	0.915348	0.473613	0.46439	0.620669	0	0	0	0.84866	0	0.476354	1.35186	1.02549	1.61202	1.45864	3.16443	1.2985	0.795156	0.715459	2.32137	0.387838	1.12389	0.72611	1.02274	0	0.376171	2.37065	1.52929	1.10015	0	2.01463	0.374816	1.06258	1.21924
ENSG00000255466	OR5AL2P	unprocessed_pseudogene	0	0	0	0	0	0	0	0	0	0	0	0	0	0	0	0	0	0	0	0	0	0	0	0	0	0	0	0	0	0	0	0	0	0	0	0	0	0	0	0	0	0	0	0	0	0	0	0	0	0	0	0	0	0	0	0	0	0	0	0	0	0	0	0	0	0
ENSG00000255467	AP002433.1	lncRNA	0	0	0	0.0434248	0.0219005	0	0	0	0	0	0	0	0	0	0	0	0.0225711	0	0	0	0	0.0269092	0	0	0	0.130274	0	0	0	0	0	0	0	0	0	0	0	0	0	0	0	0	0	0.0807277	0	0	0	0	0	0	0	0	0	0	0	0	0	0	0	0	0.0677134	0	0	0	0	0
ENSG00000255468	AP001107.9	lncRNA	1.17062	1.11698	0.820124	0.976736	1.18496	0.848146	0.709634	0.441173	0.624175	0.3888	0.74808	0.356806	0.70679	0.334625	1.10095	0.855789	0.856748	0.745119	0.725268	0.739724	0.641395	0.410249	1.33444	1.29638	1.06044	1.2683	1.30625	0.76509	0.743557	0.340526	0.7161	0.287737	0.682166	0.353551	0.606033	0.197516	1.21289	0.625267	0.660226	0.560204	0.958371	0.77307	0.232577	0.154344	1.32885	1.17947	0.717537	0.845027	1.06133	0.728801	0.920781	0.500573	0.618319	0.420164	0.610376	0.439897	0.822056	0.324164	1.07818	0.812867	0.81034	0.947385	0.552502	0.648251	0.823653	0.654176
ENSG00000255469	BOLA3P1	processed_pseudogene	0	0	0	0	0	0	0	0	0	0	0	0	0	0	0	0	0	0	0	0	0	0	0	0	0	0	0	0	0	0	0	0	0	0	0	0	0	0	0	0	0	0	0	0	0	0	0	0	0	0	0	0	0	0	0	0	0	0	0	0	0	0	0	0	0	0
ENSG00000255470	AC090099.1	lncRNA	0	0	0	0	0	0	0	0	0	0	0	0	0	0	0	0	0	0	0	0	0	0	0	0	0	0	0	0	0	0	0	0	0	0	0	0	0	0	0	0	0	0	0	0	0	0	0	0	0	0	0	0	0	0	0	0	0	0	0	0	0	0	0	0	0	0
ENSG00000255471	AP001528.1	lncRNA	7.02613	6.88433	6.30681	6.47933	5.85183	5.55077	4.79794	2.85379	5.09993	2.81249	5.27972	2.82371	7.29888	3.76973	10.9466	4.53547	12.4118	6.02116	13.8269	8.79952	14.2955	11.6241	8.25862	8.15056	8.0606	9.50858	5.98384	5.12673	5.65608	2.81333	5.6242	4.63895	6.76814	4.23025	8.2371	4.87549	11.6729	4.74264	14.0844	8.31631	15.9152	10.2226	12.9415	13.3522	6.8067	5.79218	5.96781	4.22553	5.43398	6.27811	4.71793	2.5567	5.34975	1.99984	4.01813	2.18435	6.51448	2.8569	10.9105	5.26695	12.0961	6.02356	13.0775	8.46024	14.7481	12.5444
ENSG00000255472	AL161668.2	lncRNA	0	0	0	0	0	0	0	0	0	0	0	0	0	0	0	0	0	0	0	0	0	0	0	0	0	0	0	0	0	0	0	0	0	0	0	0	0	0	0	0	0	0	0	0	0	0	0	0	0	0	0	0	0	0	0	0	0	0	0	0	0	0	0	0	0	0
ENSG00000255474	GAU1	lncRNA	0.0524207	0.193043	0.0955569	0.0773312	0.269177	0.0905397	0.107572	0.0142662	0.117995	0.0971038	0.171341	0.135202	0.18541	0.148294	0.229508	0.259384	0.146078	0.177017	0.121366	0.264167	0.158915	0.345715	0.0764854	0.370981	0	0	0.538231	0	0.11937	0	0.249221	0.218267	0.358802	0.200589	0.269986	0.0726618	0.265362	0.435309	0.238442	0.28558	0.0621188	0.198414	0	0.577976	0.0807766	0.0464499	0.194206	0.134002	0.218592	0.118634	0.152944	0.0427986	0.0450541	0.0730447	0.155221	0.145755	0.140277	0.205793	0.0844626	0.295653	0.0482069	0.24547	0.2456	0.480246	0.283418	0.107885
ENSG00000255475	AP001007.2	lncRNA	0	0	0	0	0	0	0	0	0	0	0	0	0	0	0	0	0	0	0	0	0	0	0	0	0	0	0	0	0	0	0	0	0	0	0	0	0	0	0	0	0	0	0	0	0	0	0	0	0	0	0	0	0	0	0	0	0	0	0	0	0	0	0	0	0	0
ENSG00000255476	AC011092.2	lncRNA	0	0	0	0	0	0	0.0311663	0	0	0	0.0677783	0	0	0	0.0728941	0	0	0	0	0	0	0	0	0	0	0	0	0	0	0	0	0	0.203335	0	0	0	0	0	0	0	0	0	0	0	0	0	0	0	0	0	0	0	0	0	0	0	0	0	0.0983656	0	0	0	0	0	0	0
ENSG00000255477	AC021713.1	lncRNA	0	0	0	0	0	0	0	0	0	0	0	0	0	0	0	0	0	0	0	0	0	0	0	0	0	0	0	0	0	0	0	0	0	0	0	0	0	0	0	0	0	0	0	0	0	0	0	0	0	0	0	0	0	0	0	0	0	0	0	0	0	0	0	0	0	0
ENSG00000255478	AP000944.1	lncRNA	0	0	0	0	0	0.0399692	0	0.0586676	0.0639614	0.02696	0	0.0955212	0	0	0.08334	0.174596	0.0381263	0	0.13392	0.0507283	0.0300835	0	0	0	0	0	0	0	0	0.176003	0.191884	0	0	0.155325	0	0	0	0	0	0	0.401759	0.152185	0	0	0	0	0	0	0	0	0	0	0	0.0808801	0	0	0	0	0	0.523788	0	0	0	0	0.0902506	0
ENSG00000255479	AP001189.5	lncRNA	0.55194	0.466351	0.219741	0.458706	0.376245	0.30586	0.197211	0.187637	0.299224	0.155323	0.198325	0.426086	0.248397	0.369889	0.500255	0.472518	0.64475	0.717287	0.713556	0.983247	0.280245	1.43901	0.604305	0.358251	0.310012	0.536238	0.219111	0.265437	0.351413	0.209151	0.456469	0.10053	0.218245	0.649307	0.487325	0.805517	0.317202	0.63296	0.65073	1.27457	1.0097	1.28451	0.127027	1.03875	0.196502	0.554739	0.0712612	0.384745	0.227732	0.110886	0.164468	0.276087	0	0.109787	0.209591	0.278401	0.133668	0.135162	0.49601	0.210779	0.61012	0.405736	0.845753	1.02735	0.151737	1.31592
ENSG00000255480	AL353699.1	lncRNA	0	0	0	0	0	0	0	0	0.124806	0	0	0	0	0.0427482	0.113616	0	0	0	0	0	0	0	0	0	0	0	0	0	0	0	0	0	0	0	0	0	0.209747	0	0	0	0	0	0	0	0	0	0	0	0	0	0	0	0	0	0	0	0	0	0.1311	0	0	0	0	0	0	0
ENSG00000255481	OR56A7P	unprocessed_pseudogene	0	0	0	0	0	0	0	0	0	0	0	0	0	0	0	0	0	0	0	0	0	0	0	0	0	0	0	0	0	0	0	0	0	0	0	0	0	0	0	0	0	0	0	0	0	0	0	0	0	0	0	0	0	0	0	0	0	0	0	0	0	0	0	0	0	0
ENSG00000255482	AP001830.2	lncRNA	0	0	0	0	0	0	0	0	0	0	0	0	0	0	0	0	0	0	0	0	0	0	0	0	0	0	0	0	0	0	0	0	0	0	0	0	0	0	0	0	0	0	0	0	0	0	0	0	0	0	0	0	0	0	0	0	0	0	0	0	0	0	0	0	0	0
ENSG00000255483	AP000889.2	processed_pseudogene	0	0	0	0	0	0	0	0	0	0	0	0	0	0	0	0	0	0	0	0	0	0	0	0	0	0	0	0	0	0	0	0	0	0	0	0	0	0	0	0	0	0	0	0	0	0	0	0	0	0	0	0	0	0	0	0	0	0	0	0	0	0	0	0	0	0
ENSG00000255484	LINC02764	lncRNA	0	0	0	0	0	0	0	0	0	0	0.00883295	0	0	0	0	0	0	0	0	0	0	0	0	0	0	0	0	0	0	0	0	0	0	0	0	0	0	0	0	0	0	0	0	0	0	0	0	0	0	0	0	0	0	0	0.0264989	0	0	0	0	0	0	0	0	0	0	0
ENSG00000255485	OR5G4P	unprocessed_pseudogene	0	0	0	0	0	0	0	0	0	0	0	0	0	0	0	0	0	0	0	0	0	0	0	0	0	0	0	0	0	0	0	0	0	0	0	0	0	0	0	0	0	0	0	0	0	0	0	0	0	0	0	0	0	0	0	0	0	0	0	0	0	0	0	0	0	0
ENSG00000255486	AP003122.4	unprocessed_pseudogene	0	0	0	0	0	0	0	0	0	0	0	0	0	0	0	0	0	0	0	0	0	0	0	0	0	0	0	0	0	0	0	0	0	0	0	0	0	0	0	0	0	0	0	0	0	0	0	0	0	0	0	0	0	0	0	0	0	0	0	0	0	0	0	0	0	0
ENSG00000255487	AC087362.2	lncRNA	0.498892	0.181955	0.357957	0.179323	0.349604	0.152369	0.481193	1.03501	0.353367	0.397106	0.492278	0.403074	0.296664	0.369189	0.667504	0.149617	0.332404	0.336331	0.183382	0	1.10757	0.461415	0	0	0.335443	0.537969	0.310101	0	0.9097	0.387756	0.79318	0	0	0.294252	0.307761	0.322896	1.02967	0	0.290834	0.756122	0	0	2.39963	0.60798	0.394102	0.298078	0.738427	0	0.163624	0.192935	0.533879	0.448102	0	0.568916	0.252437	0.644449	0.433899	0.78467	0.972846	0.197857	0.235197	0.252869	0	0	0.246276	0.204973
ENSG00000255489	AC115990.1	processed_pseudogene	0	0	0	0	0.0879134	0	0	0	0	0	0	0	0	0	0	0	0	0	0	0	0	0	0	0	0	0	0.26374	0	0	0	0	0	0	0	0	0	0	0	0	0	0	0	0	0	0	0	0	0	0	0	0	0	0	0	0	0	0	0	0	0	0	0	0	0	0	0
ENSG00000255490	EIF4A2P5	processed_pseudogene	0	0	0	0	0	0	0	0	0	0	0	0	0	0	0	0	0	0	0	0	0	0	0	0	0	0	0	0	0	0	0	0	0	0	0	0	0	0	0	0	0	0	0	0	0	0	0	0	0	0	0	0	0	0	0	0	0	0	0	0	0	0	0	0	0	0
ENSG00000255491	AC100858.2	lncRNA	0.0490727	0.0564142	0.0694695	0.0733584	0.0242641	0.0668436	0.0561666	0.0189391	0.130592	0.0837798	0.154221	0.110587	0.0825793	0.156881	0.1463	0.223113	0.108793	0.352924	0.118486	0.239443	0.114948	0.214756	0.106779	0	0.0850653	0.124403	0	0.109251	0.0384486	0	0.0939389	0	0.0898273	0.124089	0.0390227	0.204709	0.185277	0.339967	0.0465757	0.494443	0.0768563	0.226313	0.0942797	0.236	0.0404391	0.037795	0.0293304	0.0653624	0.0312441	0.0912794	0.0676934	0.0568173	0.260899	0.072136	0.315199	0.0657474	0.101526	0.116611	0.218701	0.146318	0.183949	0.350913	0.161211	0.283936	0.081649	0.318941
ENSG00000255492	H3P33	processed_pseudogene	0	0.0571471	0	0	0	0	0	0	0.0854337	0	0	0	0	0	0	0	0	0	0	0	0	0	0	0	0	0	0	0	0	0	0.256301	0	0	0	0	0	0	0	0	0	0	0	0	0	0	0	0	0	0	0	0	0	0	0	0	0	0	0	0	0	0	0	0	0	0	0
ENSG00000255493	OR4A10P	unprocessed_pseudogene	0	0	0	0	0	0	0	0	0	0	0	0	0	0	0	0	0	0	0	0	0	0	0	0	0	0	0	0	0	0	0	0	0	0	0	0	0	0	0	0	0	0	0	0	0	0	0	0	0	0	0	0	0	0	0	0	0	0	0	0	0	0	0	0	0	0
ENSG00000255494	LINC00681	lncRNA	0	0	0	0	0	0	0	0	0	0	0	0	0	0	0	0	0	0	0	0	0	0	0	0	0	0	0	0	0	0	0	0	0	0	0	0	0	0	0	0	0	0	0	0	0	0	0	0	0	0	0	0	0	0	0	0	0	0	0	0	0	0	0	0	0	0
ENSG00000255495	AC145124.1	lncRNA	1.36655	1.46737	1.54281	1.08214	1.64208	1.49288	1.06186	0.74	1.67205	0.838114	1.56975	1.00291	1.79019	1.03153	1.34506	1.58986	2.27972	1.89353	2.0205	1.98017	2.52092	1.43751	1.56601	1.87823	2.05152	1.25306	1.94845	2.35696	1.27111	0.766221	1.83953	0.83354	1.67503	1.18813	2.70228	1.52902	1.87412	2.29895	2.87044	2.29584	2.46752	3.05991	3.18502	2.56154	1.33584	1.86177	1.81321	1.38744	2.32753	0.87313	1.28493	1.2471	2.10824	1.11009	1.92682	1.45742	1.52881	0.814155	0.937338	1.53813	2.55601	1.97924	2.3598	1.63628	2.79306	1.12239
ENSG00000255496	AC103796.1	lncRNA	0.0589019	0.284201	0	0.0737947	0	0.188905	0.0665415	0	0	0.148923	0	0	0.0743305	0	0	0	0.060065	0	0	0	0.0473942	0	0	0	0	0	0	0	0.199624	0	0	0.294788	0	0	0	0	0	0	0	0	0	0	0	0	0	0.852604	0	0	0	0	0	0	0	0.151983	0	0	0	0	0	0	0	0	0	0	0.142183	0
ENSG00000255497	AC022616.8	processed_pseudogene	0	0	0	0	0	0	0	0	0	0	0	0	0	0	0	0	0	0	0	0	0	0	0	0	0	0	0	0	0	0	0	0	0	0	0	0	0	0	0	0	0	0	0	0	0	0	0	0	0	0	0	0	0	0	0	0	0	0	0	0	0	0	0	0	0	0
ENSG00000255498	AC068385.1	lncRNA	0	0	0	0	0	0	0	0	0	0	0	0	0	0	0	0	0	0	0	0	0	0	0	0	0	0	0	0	0	0	0	0	0	0	0	0	0	0	0	0	0	0	0	0	0	0	0	0	0	0	0	0	0	0	0	0	0	0	0	0	0	0	0	0	0	0
ENSG00000255499	AC036111.3	processed_pseudogene	0	0	0	0	0	0	0	0	0	0	0	0	0	0	0	0	0	0	0	0	0	0	0	0	0	0	0	0	0	0	0	0	0	0	0	0	0	0	0	0	0	0	0	0	0	0	0	0	0	0	0	0	0	0	0	0	0	0	0	0	0	0	0	0	0	0
ENSG00000255500	AC109635.3	processed_pseudogene	0.995043	0.847516	0.831145	0.948022	1.05409	1.26277	1.2813	1.11342	0.922279	1.05661	1.15645	1.24805	1.16424	0.805952	0.928554	0.99202	1.16876	1.16612	0.869203	1.10549	0.965609	0.807125	0.688963	0.862804	0.410024	0.698813	0.725707	1.04967	1.65507	0.825547	0.632519	0.584694	1.53856	0.878339	1.25295	0.697507	0.504143	0.760824	0.788622	1.07084	1.10611	0.864548	0.607917	0.563656	1.11999	0.89693	0.77045	0.624649	1.41378	1.18293	1.14563	1.00263	0.939777	1.66804	1.02354	1.46695	0.940391	1.2071	1.31817	1.23814	1.67298	1.30949	0.665124	1.35427	1.12408	0.968544
ENSG00000255501	CARD18	protein_coding	0.009456	0	0	0	0	0	0	0.00964803	0	0	0.0319116	0	0	0	0.0071527	0.00960457	0	0	0.0225802	0.013943	0	0.0203712	0	0	0	0	0	0	0	0	0	0	0.040664	0	0	0	0	0	0	0	0.0677406	0	0	0.0359687	0	0	0	0	0	0	0	0	0	0	0.0289793	0	0	0	0.0214581	0	0	0	0	0.041829	0	0
ENSG00000255502	LINC02713	lncRNA	0	0	0	0	0	0	0	0	0	0	0	0	0	0	0	0	0	0	0	0	0	0	0	0	0	0	0	0	0	0	0	0	0	0	0	0	0	0	0	0	0	0	0	0	0	0	0	0	0	0	0	0	0	0	0	0	0	0	0	0	0	0	0	0	0	0
ENSG00000255503	AP001767.2	lncRNA	0.0483644	0.092851	0.151939	0	0.0785136	0	0.21972	0.0758911	0.248217	0.115558	0.30267	0.373697	0.210657	0.244077	0.456953	0.0387244	0.0920648	0	0.0593168	0.051007	0.0963001	0	0	0	0.455818	0	0.235541	0	0.491735	0.227673	0.744652	0.24205	0.207983	1.12109	0.374059	0.208153	1.20915	0	0	0	0.17795	0	0	0	0	0.133064	0	0	0	0	0.167425	0	0	0.104625	0.273846	0	0	0	0	0.116173	0.276195	0	0	0.153021	0	0
ENSG00000255504	AP001533.1	transcribed_processed_pseudogene	0	0	0	0	0	0	0	0	0	0	0	0	0	0	0	0	0	0	0	0	0	0	0	0	0	0	0	0	0	0	0	0	0	0	0	0	0	0	0	0	0	0	0	0	0	0	0	0	0	0	0	0	0	0	0	0	0	0	0	0	0	0	0	0	0	0
ENSG00000255505	AC079064.1	processed_pseudogene	0	0	0	0	0	0	0	0	0	0	0	0	0	0	0	0	0	0	0	0	0	0	0	0	0	0	0	0	0	0	0	0	0	0	0	0	0	0	0	0	0	0	0	0	0	0	0	0	0	0	0	0	0	0	0	0	0	0	0	0	0	0	0	0	0	0
ENSG00000255506	AP003718.1	lncRNA	0.0288422	0	0	0	0	0	0	0	0	0	0	0	0	0	0	0	0.0537658	0	0	0	0	0	0	0	0	0	0	0	0	0	0	0	0	0	0	0	0	0	0.161297	0	0	0	0	0	0.0865266	0	0	0	0	0	0	0	0	0	0	0	0	0	0	0	0	0	0	0	0	0
ENSG00000255507	UVRAG-DT	lncRNA	0.581648	0.411057	0.373811	0.676931	0.638874	0.400928	0.317245	0.424039	0.61599	0.401058	0.490319	0.3851	0.450105	0.463764	0.580089	0.698111	0.741022	0.75385	0.890804	1.07377	0.91208	0.904914	0.486429	0.195089	0.364171	1.02732	0.223364	0.390787	0.343976	0.634527	0.568069	0.440864	0.512708	0.369675	0.420267	0.330316	0.562665	0.700977	0.944924	0.703114	0.952546	0.606029	0.706476	1.18702	0.572867	0.478136	0.438056	0.65175	0.934917	0.4768	0.412196	0.416009	0.770971	0.400131	0.661827	0.410078	0.487022	0.659596	0.634288	0.691473	0.697313	0.705264	0.683286	1.45045	1.07383	0.843959
ENSG00000255508	AP002990.1	protein_coding	2.6427	2.82453	2.75009	2.80586	2.63483	2.30003	1.86457	1.58637	2.73798	2.00677	2.8391	2.28258	2.47498	2.19482	2.90961	3.39121	3.56113	3.66997	3.83709	4.43422	4.3297	4.60222	2.0821	2.3754	2.78117	2.95886	2.56756	2.08708	1.77346	1.49591	2.66306	2.05258	2.65834	2.45752	3.48259	2.72687	3.03671	3.10987	3.42677	3.53572	3.40975	4.6256	4.66627	4.68911	3.24656	2.77332	2.73248	2.73437	2.86347	2.56785	1.99929	1.5762	2.4855	1.7686	2.46014	1.88281	1.94962	1.62092	2.47061	3.07061	3.41691	3.34403	3.99001	4.24411	4.38404	4.57954
ENSG00000255510	OR8A2P	unprocessed_pseudogene	0	0	0	0	0	0	0	0	0	0	0	0	0	0	0	0	0	0	0	0	0	0	0	0	0	0	0	0	0	0	0	0	0	0	0	0	0	0	0	0	0	0	0	0	0	0	0	0	0	0	0	0	0	0	0	0	0	0	0	0	0	0	0	0	0	0
ENSG00000255511	AC023078.2	processed_pseudogene	0	0	0	0	0	0	0	0	0	0	0	0	0	0	0	0	0	0	0	0	0	0	0	0	0	0	0	0	0	0	0	0	0	0	0	0	0	0	0	0	0	0	0	0	0	0	0	0	0	0	0	0	0	0	0	0	0	0	0	0	0	0	0	0	0	0
ENSG00000255512	LINC02684	lncRNA	0	0	0	0	0	0	0	0	0	0	0	0	0	0	0	0	0	0	0	0	0	0	0	0	0	0	0	0	0	0	0	0	0	0	0	0	0	0	0	0	0	0	0	0	0	0	0	0	0	0	0	0	0	0	0	0	0	0	0	0	0	0	0	0	0	0
ENSG00000255513	AC005363.1	transcribed_processed_pseudogene	0	0	0	0	0	0	0	0	0	0	0	0	0	0	0	0	0	0	0	0	0	0	0	0	0	0	0	0	0	0	0	0	0	0	0	0	0	0	0	0	0	0	0	0	0	0	0	0	0	0	0	0	0	0	0	0	0	0	0	0	0	0	0	0	0	0
ENSG00000255514	OR4B2P	unprocessed_pseudogene	0	0	0	0	0	0	0	0	0	0	0	0	0	0	0	0	0	0	0	0	0	0	0	0	0	0	0	0	0	0	0	0	0	0	0	0	0	0	0	0	0	0	0	0	0	0	0	0	0	0	0	0	0	0	0	0	0	0	0	0	0	0	0	0	0	0
ENSG00000255515	AP003499.1	processed_pseudogene	0	0	0	0.0399884	0	0	0	0	0.0550705	0.0631937	0.0337887	0.0385436	0.117496	0	0	0	0	0.0867255	0.0877244	0.0855097	0.0661718	0	0	0	0	0.119965	0	0	0	0	0.165211	0	0	0	0.293739	0	0	0	0	0.260176	0.263173	0.132673	0	0	0	0	0	0	0	0	0	0	0	0.189581	0	0.115631	0	0	0	0	0	0	0	0	0.198515	0
ENSG00000255516	AP005436.3	lncRNA	0	0	0	0	0	0	0	0	0	0	0	0	0	0	0	0	0	0	0	0	0	0	0	0	0	0	0	0	0	0	0	0	0	0	0	0	0	0	0	0	0	0	0	0	0	0	0	0	0	0	0	0	0	0	0	0	0	0	0	0	0	0	0	0	0	0
ENSG00000255517	AP002748.4	lncRNA	1.79563	2.01621	2.11897	1.60974	1.75197	1.5149	1.50161	1.38495	2.04349	1.43155	2.40536	1.86155	2.53754	1.78816	2.11753	1.68331	2.62719	2.00128	2.3428	2.01442	2.76551	2.02921	1.89844	2.11545	2.08675	1.92596	2.18109	1.36358	2.05223	1.42438	1.83597	1.51983	3.01367	1.88907	2.49078	1.73023	2.57092	1.62083	2.65544	1.49893	1.82621	1.79241	3.28005	1.80716	1.71411	2.2276	2.20394	1.47818	1.50024	1.12028	1.42626	1.46836	2.07741	1.41527	1.87657	1.99957	2.75346	1.7578	1.88696	1.68969	2.83766	2.02465	2.57792	2.44396	2.99837	1.60933
ENSG00000255519	AC103855.4	processed_pseudogene	0	0	0	0	0	0	0	0	0	0	0	0	0	0	0	0	0	0	0	0	0	0	0	0	0	0	0	0	0	0	0	0	0	0	0	0	0	0	0	0	0	0	0	0	0	0	0	0	0	0	0	0	0	0	0	0	0	0	0	0	0	0	0	0	0	0
ENSG00000255520	AC090589.2	lncRNA	0	0	0.0997674	0.0795738	0.0420558	0	0.063203	0	0	0.0457996	0.119633	0.0495015	0.0801516	0.20389	0.0480437	0.0508549	0.0604522	0	0	0.0764602	0.105984	0	0	0	0.299302	0	0	0	0	0	0	0	0.358899	0	0	0.273357	0	0	0	0	0	0.229381	0.317951	0	0	0	0	0	0.126168	0	0	0	0	0.137399	0	0.148504	0	0.338312	0.144131	0.152565	0.181357	0	0	0	0	0
ENSG00000255521	AL356215.1	lncRNA	0	0	0	0	0	0	0	0	0	0.105267	0	0	0	0	0	0	0	0	0	0	0	0	0	0	0	0	0	0	0	0	0	0	0	0	0	0	0	0	0	0	0	0	0	0	0	0	0	0	0	0	0	0	0	0	0	0	0	0	0	0	0	0	0	0	0	0
ENSG00000255522	SNRPCP5	processed_pseudogene	0	0	0	0	0	0	0	0	0	0	0	0	0	0	0	0	0	0	0	0	0.101857	0.159043	0	0	0	0	0	0	0	0	0	0	0	0	0	0	0	0	0	0	0	0	0	0	0	0	0	0	0	0	0	0	0	0	0	0	0	0	0	0	0	0	0	0	0	0
ENSG00000255523	AP001652.1	lncRNA	0	0	0	0	0	0	0	0	0	0	0	0	0	0	0	0	0	0	0	0	0	0	0	0	0	0	0	0	0	0	0	0	0	0	0	0	0	0	0	0	0	0	0	0	0	0	0	0	0	0	0	0	0	0	0	0	0	0	0	0	0	0	0	0	0	0
ENSG00000255524	NPIPB8	protein_coding	0.049879	0.112478	0.0443371	0.00872481	0	0.0614041	0.039025	0.0258697	0.0339954	0.0377308	0.0428451	0.0390617	0.0622733	0.0117852	0.0182703	0.0288859	0.0343516	0.0999246	0.0231757	0	0.033763	0.0234604	0.122579	0.162759	0.0734588	0	0	0.163087	0.0664052	0.0318815	0.0405609	0	0.128535	0.0644383	0.108173	0.0353556	0	0	0	0.133646	0.0331849	0	0.0451496	0	0	0.147543	0.0277629	0	0	0.0211254	0.0272352	0.0457275	0.0295274	0.0585326	0	0.0210879	0.0475099	0	0.0246545	0.0866577	0.0772589	0.166128	0.0363423	0	0.026966	0.0703811
ENSG00000255525	AL137804.1	lncRNA	0	0	0	0	0	0.0391365	0	0	0	0	0	0	0	0.0478365	0	0	0	0.0333217	0	0	0	0	0	0	0	0	0	0	0	0	0	0	0	0	0	0.143509	0	0	0	0	0	0	0	0	0	0	0	0	0	0	0	0	0	0	0	0	0	0	0	0	0	0	0	0	0	0
ENSG00000255526	NEDD8-MDP1	protein_coding	0.0820879	0.0685218	0.100594	0.101093	0.0400139	0.0506738	0	0.0194287	0	0.0172565	0	0.0704266	0.0506381	0.036235	0.0741592	0.0364434	0.177567	0.0629389	0.0520054	0.0568065	0.0808124	0.132323	0.0908946	0	0.189093	0.119491	0	0	0	0	0	0	0	0	0	0	0.0728428	0	0.178946	0	0	0.0816673	0.0806766	0.076318	0.155369	0.14521	0.112689	0.125563	0.120042	0.0876751	0	0.0582862	0	0.0517695	0	0	0	0	0.0455295	0.0481936	0.124216	0.0615933	0.0808452	0.0887523	0.0968627	0.234849
ENSG00000255527	AC027369.5	unprocessed_pseudogene	0	0	0	0	0	0	0	0	0	0	0	0	0	0	0	0	0	0	0	0	0	0	0	0	0	0	0	0	0	0	0	0	0	0	0	0	0	0	0	0	0	0	0	0	0	0	0	0	0	0	0	0	0	0	0	0	0	0	0	0	0	0	0	0	0	0
ENSG00000255528	AP003123.1	lncRNA	0	0	0	0	0	0	0	0	0	0	0	0	0	0	0	0	0	0	0	0.0711646	0	0	0	0	0	0	0	0	0	0	0	0	0	0	0	0	0	0	0	0	0	0	0	0	0	0	0	0	0	0	0	0	0	0	0	0	0	0	0	0	0	0	0	0	0	0
ENSG00000255529	POLR2M	protein_coding	12.593	12.5076	11.6743	10.688	12.1767	10.8084	12.8929	9.65357	12.7805	7.7606	14.6995	11.434	13.9752	11.6008	16.2614	12.3694	16.172	12.6627	17.1824	14.7289	17.5226	16.5054	18.3675	16.9433	14.8961	13.6963	14.8212	12.7716	16.08	11.7622	16.9358	9.20135	19.9503	14.3857	12.309	12.6452	21.0455	17.0709	23.4419	15.5055	23.0373	17.0292	17.6892	19.4504	8.95806	9.81153	10.0024	8.3399	10.3355	9.31529	10.3049	9.22359	10.607	7.86246	12.0884	10.0749	12.6727	11.611	13.5074	10.3374	12.7763	12.0069	14.5483	13.9504	17.9962	13.7425
ENSG00000255530	AF235103.2	processed_pseudogene	0	0	0	0	0	0	0	0	0	0	0	0	0	0	0	0	0	0	0	0	0	0	0	0	0	0	0	0	0	0	0	0	0	0	0	0	0	0	0	0	0	0	0	0	0	0	0	0	0	0	0	0	0	0	0	0	0	0	0	0	0	0	0	0	0	0
ENSG00000255531	NDUFS5P6	processed_pseudogene	0	0	0	0	0	0	0	0	0	0	0	0	0	0	0	0	0	0	0	0	0	0	0	0	0	0	0	0	0	0	0	0	0	0	0	0	0	0	0	0	0	0	0	0	0	0	0	0	0	0	0	0	0	0	0	0	0	0	0	0	0	0	0	0	0	0
ENSG00000255532	AC118942.1	transcribed_unprocessed_pseudogene	0.45463	0.439493	0.61246	0.44656	0.424376	0.209535	0.844902	0.543948	1.15627	0.620016	1.22575	0.518325	0.850897	0.305409	0.487343	0.547109	0.457129	0.450964	0.596459	0.216292	0.523421	0.374103	0.521995	0.572663	0.766013	0.604804	0.0798567	0.268921	0.746394	0.579339	1.41065	0.294051	0.719099	0.487696	0.748049	0.141142	0.443099	0.519971	0.204142	0.44084	0.595323	0.236872	0.493837	0.366801	0.440788	0.462917	0.666805	0.264472	0.783286	0.263688	1.01326	0.677211	1.26086	0.962004	1.42422	0.552972	0.913616	0.330882	0.410163	0.971463	0.534713	0.548139	0.832124	0.155639	0.729544	0.291169
ENSG00000255533	AC136475.6	processed_pseudogene	0	0.0669157	0	0.24671	0.0967544	0.181141	0	0	0	0	0	0.0568667	0.0887573	0.0953419	0	0	0	0	0	0	0	0	0	0	0	0.47654	0	0.329842	0	0	0	0	0	0	0	0.286026	0	0	0	0	0	0	0	0	0	0.200747	0	0.263589	0	0	0	0	0	0	0	0.1706	0.221893	0	0	0	0	0	0	0	0	0
ENSG00000255534	OR4A43P	unprocessed_pseudogene	0	0	0	0	0	0	0	0	0	0	0	0	0	0	0	0	0	0	0	0	0	0	0	0	0	0	0	0	0	0	0	0	0	0	0	0	0	0	0	0	0	0	0	0	0	0	0	0	0	0	0	0	0	0	0	0	0	0	0	0	0	0	0	0	0	0
ENSG00000255535	AP003041.2	processed_pseudogene	0	0	0	0	0	0	0	0	0	0	0	0	0	0	0	0	0	0	0	0	0	0	0	0	0	0	0	0	0	0	0	0	0	0	0	0	0	0	0	0	0	0	0	0	0	0	0	0	0	0	0	0	0	0	0	0	0	0	0	0	0	0	0	0	0	0
ENSG00000255536	MRGPRX5P	unprocessed_pseudogene	0	0	0	0	0	0	0	0	0	0	0	0	0	0	0	0	0	0	0	0	0	0	0	0	0	0	0	0	0	0	0	0	0	0	0	0	0	0	0	0	0	0	0	0	0	0	0	0	0	0	0	0	0	0	0	0	0	0	0	0	0	0	0	0	0	0
ENSG00000255537	AP000708.1	lncRNA	0.0880172	0.0821347	0.0363334	0.104549	0.0381751	0.032566	0.108338	0.0595385	0.134975	0.0345011	0.0896497	0.102823	0.0873146	0.0468016	0.0931762	0.0869784	0.0482568	0.0925227	0.133012	0.0880478	0.0352776	0.148672	0.083725	0.0555844	0.0752615	0.0568053	0.0531935	0.0365919	0.168825	0.145103	0.142433	0.0244057	0.0877931	0.0696057	0.0936791	0.0241488	0.0894628	0.19535	0	0.109072	0.134196	0.047323	0	0.0923352	0.124883	0.128413	0	0.105316	0.0613319	0.0413491	0.0186023	0.0335128	0.11728	0.0635814	0.164158	0.130744	0.0274327	0.0555293	0.126137	0.0295948	0.0718396	0.0985002	0.175028	0.112974	0.0184185	0.14005
ENSG00000255538	OR10V2P	unprocessed_pseudogene	0	0.132113	0.118288	0	0.189294	0.0904636	0.0887994	0.107806	0.11287	0.0231726	0.079128	0.0985974	0.345005	0.0360652	0.0334022	0.130692	0.110536	0.0943269	0.022622	0.0282059	0.112809	0.117209	0	0	0.354863	0	0.403256	0.206743	0.101607	0	0.24825	0	0.237384	0.295792	0.633185	0.108196	0.100207	0.314928	0.246168	0.195473	0	0	0.24915	0.101861	0	0.199759	0	0	0.0548267	0.0646482	0	0.0699679	0.0903602	0	0	0	0.229326	0	0	0	0.0854394	0	0.067866	0	0	0.176373
ENSG00000255539	AP002336.3	lncRNA	0	0	0.104893	0	0.208327	0.0836935	0.172186	0	0	0.240188	0.108224	0	0.0511729	0	0.0640378	0.129603	0	0	0	0	0.0619507	0	0	0	0	0	0.279825	0	0	0	0	0.227631	0.324671	0	0	0	0	0.388808	0	0	0	0	0	0	0	0	0	0	0	0.251081	0.173504	0	0	0	0	0	0.127932	0	0	0	0	0	0	0	0	0
ENSG00000255540	AP003122.5	processed_pseudogene	0	0	0	0	0	0	0	0	0	0	0	0	0	0	0	0	0	0	0	0	0	0	0	0	0	0	0	0	0	0	0	0	0	0	0	0	0	0	0	0	0	0	0	0	0	0	0	0	0	0	0	0	0	0	0	0	0	0	0	0	0	0	0	0	0	0
ENSG00000255541	CKS1BP4	processed_pseudogene	0	0	0	0	0	0	0	0	0.0975073	0	0	0	0	0	0	0	0	0	0	0	0	0	0	0	0	0	0	0	0	0	0	0	0	0	0	0	0	0	0	0	0	0	0	0	0	0	0	0	0	0	0	0	0.292522	0	0	0	0	0	0	0	0	0	0	0	0	0
ENSG00000255542	AC090625.2	lncRNA	0	0	0	0	0	0	0	0	0	0	0	0	0	0	0	0	0	0	0	0	0	0	0	0	0	0	0	0	0	0	0	0	0	0	0	0	0	0	0	0	0	0	0	0	0	0	0	0	0	0	0	0	0	0	0	0	0	0	0	0	0	0	0	0	0	0
ENSG00000255543	AP005597.4	processed_pseudogene	0	0	0	0	0	0	0	0	0	0	0	0	0	0	0	0	0	0	0	0	0	0	0	0	0	0	0	0	0	0	0	0	0	0	0	0	0	0	0	0	0	0	0	0	0	0	0	0	0	0	0	0	0	0	0	0	0	0	0	0	0	0	0	0	0	0
ENSG00000255544	DEFB108D	unprocessed_pseudogene	0	0	0	0	0	0	0	0	0	0	0	0	0	0	0	0	0	0	0	0	0	0	0	0	0	0	0	0	0	0	0	0	0	0	0	0	0	0	0	0	0	0	0	0	0	0	0	0	0	0	0	0	0	0	0	0	0	0	0	0	0	0	0	0	0	0
ENSG00000255545	B3GAT1-DT	lncRNA	0.00294769	0	0.0088599	0	0.00254722	0.00472518	0.00313457	0	0.00301138	0	0.00939781	0	0.0165085	0	0	0.00894659	0.0167098	0.018469	0	0.00287072	0.00763202	0.00332225	0	0	0.0104026	0	0	0	0.00940372	0	0	0	0	0	0.0197565	0	0	0	0.0113914	0	0	0	0	0	0	0	0.0071736	0	0.00764165	0.00598319	0	0	0	0	0	0	0.0134559	0	0	0.0268398	0.0231086	0.0392093	0	0	0.00763738	0.00996674
ENSG00000255547	RPA2P3	processed_pseudogene	0.181248	0.0525754	0.190988	0.12032	0.0889141	0.0398903	0.0272512	0.0694227	0.107882	0	0.0817504	0.042687	0.068184	0.0918321	0.0538569	0.17502	0.108733	0.152098	0.112158	0.144438	0.117796	0.0780758	0.372196	0	0.111524	0.163097	0.266742	0	0	0	0	0	0	0	0.109485	0.214705	0.0994257	0	0	0.0969749	0	0.433313	0.110118	0	0.171547	0.0753453	0.46144	0.197863	0	0.119671	0	0.208268	0.146162	0	0.155061	0.128061	0.0609755	0	0.0621449	0.0657811	0.169547	0.185666	0.245023	0	0.0661057	0
ENSG00000255548	AP003043.1	lncRNA	0.293038	0.27358	0.0703764	0.46515	0.0255257	0.150685	0.0769383	0.0393329	0.177345	0.175343	0.0333779	0.0451056	0	0	0.042965	0.0359176	0.0366913	0.0697807	0.144433	0.0406564	0.0799843	0.0488789	0.349288	0.302831	0	0.710949	0	0.114492	0.13065	0	0.395695	0.192932	0	0	0	0	0	0	0	0	0	0	0	0.146637	0.298525	0.106062	0	0.203983	0.076577	0.0902948	0	0	0	0.0994694	0.100134	0	0	0	0	0	0.110074	0.0871193	0	0.121969	0.115259	0
ENSG00000255549	ENPP7P6	transcribed_unprocessed_pseudogene	0.0292955	0.0385508	0.0424959	0.0520406	0.0827529	0	0.055707	0	0.0542174	0.0458537	0.0855072	0.0476297	0.0988658	0.0240253	0.0171696	0.0469513	0.0909036	0.130203	0	0.0334692	0.0849709	0.133832	0	0.115652	0	0.0741228	0	0	0.167121	0	0.102079	0	0.256522	0	0.175554	0	0	0.0863312	0.202446	0.127983	0	0	0.113627	0.25645	0.0878864	0	0.127488	0.0819992	0.248259	0	0	0	0.0605733	0	0	0.142889	0	0.0720759	0.0515087	0.0545226	0.0702645	0.19066	0	0.100408	0.067865	0.145047
ENSG00000255550	AP006587.4	unprocessed_pseudogene	0	0	0	0	0	0	0	0	0	0	0	0	0	0	0	0	0	0	0	0	0	0	0	0	0	0	0	0	0	0	0	0	0	0	0	0	0	0	0	0	0	0	0	0	0	0	0	0	0	0	0	0	0	0	0	0	0	0	0	0	0	0	0	0	0	0
ENSG00000255551	AC027369.6	unprocessed_pseudogene	0	0	0	0	0	0	0	0	0	0	0	0	0	0	0	0	0	0	0	0	0	0	0	0	0	0	0	0	0	0	0	0	0	0	0	0	0	0	0	0	0	0	0	0	0	0	0	0	0	0	0	0	0	0	0	0	0	0	0	0	0	0	0	0	0	0
ENSG00000255552	LY6G6E	protein_coding	0	0	0	0	0	0	0	0	0	0	0	0	0	0	0	0	0	0	0	0	0	0	0	0	0	0	0	0	0	0	0	0	0	0	0	0	0	0	0	0	0	0	0	0	0	0	0	0	0	0	0	0	0	0	0	0	0	0	0	0	0	0	0	0	0	0
ENSG00000255553	LINC02733	lncRNA	0	0	0	0	0	0	0	0	0	0	0.0492252	0	0	0.073357	0	0.181082	0	0.0502947	0	0.0926505	0	0.104995	0	0	0	0	0	0	0	0	0	0	0	0	0	0.220071	0	0.543246	0	0.150884	0	0.193285	0	0.200548	0	0	0	0	0	0	0	0	0	0	0	0	0	0	0	0	0	0	0	0.0846665	0	0
ENSG00000255554	OR7E1P	unprocessed_pseudogene	0	0	0	0	0	0.0331678	0	0	0	0	0	0	0	0	0	0	0	0	0	0	0	0.0279089	0	0	0	0	0	0.0995034	0	0	0	0	0	0	0	0	0	0	0	0	0	0	0	0.0837267	0	0	0	0	0	0	0	0	0	0	0	0	0	0	0	0	0	0	0	0	0	0
ENSG00000255555	AP000857.2	lncRNA	0	0	0	0	0	0	0	0	0	0	0	0	0	0	0	0	0	0	0	0	0	0	0	0	0	0	0	0	0	0	0	0	0	0	0	0	0	0	0	0	0	0	0	0	0	0	0	0	0	0	0	0	0	0	0	0	0	0	0	0	0	0	0	0	0	0
ENSG00000255556	AC087203.2	processed_pseudogene	0.0252166	0.0173964	0	0.0304636	0	0.0200219	0	0	0	0	0.0842868	0	0.0543308	0.0173622	0	0	0	0	0.0663037	0	0	0.0163456	0.0756499	0.0521892	0	0.0433901	0	0.0600657	0	0	0	0	0.171419	0	0.106242	0.0520866	0	0	0	0	0.145371	0	0	0.0490369	0	0	0	0.0480008	0	0	0	0	0	0	0.0814414	0	0.0295848	0	0	0	0	0	0.0535402	0	0	0
ENSG00000255557	AP001266.2	lncRNA	0.0586541	0.318802	0	0.139687	0.204581	0.0661972	0.195269	0.196171	0	0	0.0786971	0.049751	0.112632	0.204728	0.180668	0	0.153867	0.0413649	0.212651	0.185094	0.33238	0.120848	0	0.694662	0	0.419062	0.613744	0	0.154021	0.588513	0	0	0	0	0	0.17815	0.238102	0	0.32092	0	0.334424	0	0.182739	0	0.175962	0.125034	0	0	0	0.198592	0.431786	0	0	0	0.236091	0	0.138205	0	0	0	0.14068	0	0	0.402063	0	0
ENSG00000255558	AC013762.1	lncRNA	0	0	0	0	0	0	0	0	0	0	0	0	0	0	0	0	0	0	0	0	0	0	0	0	0	0	0	0	0	0	0	0	0	0	0	0	0	0	0	0	0	0	0	0	0	0	0	0	0	0	0	0	0	0	0	0	0	0	0	0	0	0	0	0	0	0
ENSG00000255559	ZNF252P-AS1	lncRNA	0.0472896	0.10529	0.111368	0.00709312	0.0624675	0.0115388	0.225305	0.0938816	0.261152	0.14189	0.145561	0.100381	0.223619	0.0947579	0.113195	0.0859056	0.181205	0.154856	0.127425	0.116323	0.128499	0.0814044	0.103722	0.102379	0.0879512	0.0212794	0.0317354	0.0193532	0.254355	0.0460685	0.531293	0.233714	0.15771	0.139669	0.430945	0.188814	0.173396	0.0247842	0.277293	0.198267	0.0952688	0.203221	0.0786073	0.0984092	0.0155887	0.0886712	0.118593	0	0.0583266	0.0152631	0.208295	0.10876	0.0774461	0.0309104	0.0707488	0.117201	0.128102	0.0520642	0.100826	0.136936	0.0387782	0.0441788	0.064091	0.0618515	0.133344	0.083281
ENSG00000255560	OR4R2P	unprocessed_pseudogene	0	0	0	0	0	0	0	0	0	0	0	0	0	0	0	0	0	0	0	0	0	0	0	0	0	0	0	0	0	0	0	0	0	0	0	0	0	0	0	0	0	0	0	0	0	0	0	0	0	0	0	0	0	0	0	0	0	0	0	0	0	0	0	0	0	0
ENSG00000255561	FDXACB1	protein_coding	1.37892	1.34294	1.29188	1.1793	1.15992	0.825351	1.19775	0.572195	1.85222	0.863443	1.93929	1.17468	1.81395	1.31018	1.90086	1.72218	1.34426	1.19616	1.29206	1.38886	1.31206	1.48447	1.43708	1.0836	1.18842	1.1248	1.18201	0.726991	1.03647	0.54536	2.05825	0.922505	2.29299	1.00598	1.64675	1.34185	1.84842	1.86285	1.28335	0.936066	1.07799	0.87182	0.922979	1.474	1.36624	1.73916	1.4739	1.20222	1.04002	0.795303	1.16253	0.609396	1.65772	0.984967	1.83509	1.23306	1.91394	1.50061	2.08082	1.74713	1.70479	1.37259	1.84536	1.79843	1.55591	1.21867
ENSG00000255562	UNC93B6	transcribed_processed_pseudogene	0.122598	0.0960523	0.199977	0.114343	0.104216	0.109637	0	0.0155756	0.0728181	0.157624	0.271582	0.204709	0.0802852	0.191122	0.186457	0.215461	0.0365636	0.342091	0.193541	0.412234	0.268487	0.217276	0.0835055	0	0	0.240769	0	0.054744	0	0	0	0.165275	0.600046	0.131693	0.142561	0.310249	0.0965727	0.140213	0	0	0.0678203	0.358222	0.481017	0	0.220476	0.101426	0.434013	0.048767	0.0732301	0.161095	0	0.0467268	0.158724	0.214745	0.112979	0.361362	0	0.0585301	0.175871	0.398482	0.109691	0.264865	0.135969	0.466006	0.154715	0.347128
ENSG00000255563	AC021006.2	processed_pseudogene	0	0	0	0	0	0	0	0	0	0	0	0	0	0	0	0	0	0	0	0	0	0	0	0	0	0	0	0	0	0	0	0	0	0	0	0	0	0	0	0	0	0	0	0	0	0	0	0	0	0	0	0	0	0	0	0	0	0	0	0	0	0	0	0	0	0
ENSG00000255565	AC073651.1	lncRNA	0.117056	0.0962896	0	0.0546073	0	0.0354059	0	0	0	0	0	0	0	0	0	0	0.0431616	0	0	0	0	0	0	0	0	0	0	0	0	0	0	0	0	0	0	0	0	0	0	0	0	0	0	0	0.351168	0.288869	0	0.163822	0	0.106218	0	0	0	0	0	0	0	0	0	0	0.129485	0	0	0	0	0
ENSG00000255566	AC135279.2	processed_pseudogene	1.54986	1.73086	0.694533	0.394445	0.7769	0.554516	0.568182	0.677021	0.758786	0.446976	0.761847	0.837928	0.812513	1.01662	0.622069	0.44368	0.212002	0.461922	0.481395	0.370661	0.391018	0.436096	0.80684	0.706178	0.735086	0.546508	0.787557	0	0.567187	0.935716	1.07364	0.584541	1.12559	1.11929	0.79256	0.85217	0.89411	0.795652	0	0	0	0.472502	0.168236	0	1.11025	2.66516	0.890229	0.151145	0.208273	0.391994	0.795035	0.439732	0.771202	0.651008	0.493342	0.688544	0.97473	1.46569	0.552422	0.301497	0.508011	0.891974	0.711516	0.370154	0.504974	0.32649
ENSG00000255568	BRWD1-AS2	lncRNA	0.463883	0.289998	0.599402	0.540102	0.648519	0.644571	0.567693	0.394995	0.903064	0.487403	1.27832	0.815858	0.814619	0.22822	0.234816	0.715443	0.724061	0.596738	0.773073	0.538642	0.417378	0.484189	0	0.289598	0.69453	0.433476	0.985509	0.890088	0.649648	0.507211	1.21119	0.449114	1.08623	1.07364	1.0837	0.168693	0	0.312069	0.7318	0.508458	1.19557	0.379815	0.329926	0.53456	0.373849	0.148459	0.477451	0.528094	0.367208	0.425958	0.549937	0.23077	0.736448	0.609472	1.26801	0.416892	0.693989	0.359295	0.354409	0.870371	0.707773	0.526534	0.550586	0.531814	0.518778	0.415289
ENSG00000255569	TRAV1-1	TR_V_gene	0	0	0	0	0.0713317	0	0	0	0	0	0	0	0.0803947	0	0	0	0	0	0	0	0	0	0	0	0	0	0	0	0	0	0	0	0	0	0.200987	0	0	0	0	0	0	0	0	0	0	0	0	0	0	0	0	0	0	0	0	0	0	0	0	0	0	0	0	0	0	0
ENSG00000255571	MIR9-3HG	lncRNA	0.00694357	0	0.0054341	0.00349517	0.0067432	0	0	0	0.00435106	0.0200273	0.00251311	0.010301	0.00624787	0	0.00264475	0	0	0.0085822	0	0.0250812	0.00717876	0.00855095	0	0	0	0	0	0	0	0	0.0130532	0	0	0.0241166	0	0	0	0	0	0	0	0.0118145	0.0145299	0.0107118	0.0208307	0	0.0163023	0.0104855	0.00868298	0	0	0	0	0	0.00753932	0.00678644	0.00646264	0	0.00793424	0	0	0.0178209	0	0.0367335	0.00700638	0.00722274
ENSG00000255572	AC018653.1	lncRNA	0	0	0.0380564	0	0	0	0	0	0.0381858	0	0	0	0	0	0	0	0	0	0.0397268	0.120566	0	0	0	0	0	0	0	0	0	0	0	0	0	0	0	0	0	0	0	0	0.11918	0	0	0	0	0	0	0	0	0	0	0	0	0	0	0	0	0	0	0	0	0	0	0.143285	0	0
ENSG00000255575	AC004812.1	processed_pseudogene	0	0	0	0	0	0	0	0	0	0	0	0	0	0	0	0	0	0	0	0	0	0	0	0	0	0	0	0	0	0	0	0	0	0	0	0	0	0	0	0	0	0	0	0	0	0	0	0	0	0	0	0	0	0	0	0	0	0	0	0	0	0	0	0	0	0
ENSG00000255580	AP000462.1	lncRNA	0	0	0	0	0	0	0	0	0.0386436	0	0.0263341	0	0	0	0	0	0	0	0	0	0	0.0979247	0	0	0	0	0	0	0	0	0.115931	0	0	0	0	0	0	0	0	0	0	0	0	0.193193	0	0	0	0	0	0	0	0	0	0	0.0790022	0	0	0	0	0	0	0	0	0	0	0.100581
ENSG00000255581	AC006511.2	processed_pseudogene	0.250418	0.197574	0.107857	0.118529	0.272209	0.241162	0.196786	0.221008	0.233421	0.0533	0.0652765	0.170281	0.0569104	0.109869	0.280781	0.244394	0.13187	0.142956	0.36561	0.32862	0.0867175	0.200429	0.578971	0.125491	0	0	0.466799	0.23932	0	0.489215	0.143684	0.1599	0	0.114134	0	0.125245	0.34799	0.121518	0	0.226275	0.346436	0.375483	0	0.243061	0.0764318	0.46723	0.0983479	0.11542	0.253864	0.279232	0.221204	0.173809	0.104599	0	0.19583	0.0747022	0.142276	0	0.494352	0.335701	0.39561	0	0.643699	0.101087	0.172648	0
ENSG00000255582	OR10G2	protein_coding	0	0	0	0	0	0	0	0	0	0	0	0	0	0	0	0	0	0	0	0	0	0	0	0	0	0	0	0	0	0	0	0	0	0	0	0	0	0	0	0	0	0	0	0	0	0	0	0	0	0	0	0	0	0	0	0	0	0	0	0	0	0	0	0	0	0
ENSG00000255583	AC084357.3	transcribed_unprocessed_pseudogene	0	0	0	0	0	0	0	0	0	0	0	0	0	0	0	0	0.0074746	0	0	0	0	0	0	0	0	0	0	0	0	0	0	0	0	0	0	0	0	0	0	0	0	0	0	0	0	0	0	0	0	0	0	0	0	0	0	0	0	0	0	0	0.0224238	0	0	0	0	0
ENSG00000255585	AL590627.1	transcribed_processed_pseudogene	0.162556	0.242233	0.243837	0.23719	0.232579	0.244119	0.140044	0.110376	0.218534	0.178141	0.126774	0.0519182	0.139583	0.134386	0.07703	0.0945757	0.120141	0.101489	0.0622881	0.095183	0.0859418	0.0619599	0.204309	0.247771	0.226938	0.195024	0.271672	0.376271	0.180762	0.103582	0.364351	0.16335	0.141899	0.0926451	0.154558	0.161276	0.0789822	0.148655	0.0958054	0.0676061	0.116475	0.0451367	0.156449	0.119812	0.090584	0.196741	0.202675	0.288559	0.214835	0.146011	0.0862495	0.203079	0.0392543	0.177608	0.0886537	0.0219248	0.106135	0.0892487	0.0290647	0.0619999	0.0599409	0.124574	0.0554145	0.128912	0.0794837	0
ENSG00000255587	RAB44	protein_coding	0.021329	0.0274131	0.027166	0.0516167	0.0328514	0.0340124	0.037697	0.0143834	0.0460772	0.0597967	0.0352622	0.0719212	0.0254567	0.0327476	0.0142484	0.0200352	0.0312583	0.0425187	0.0570525	0.0504987	0.0383269	0.0193783	0	0.0194469	0	0.0485044	0	0.0223818	0.0167799	0	0.0445322	0.0196151	0	0.0382559	0.0369978	0.0194086	0.0179755	0	0.0220794	0.0175324	0.0354688	0.038034	0.0446938	0	0	0.0451608	0.0291448	0.0488715	0.0639868	0.0347907	0.0448527	0.0431501	0.0426345	0	0.0432075	0.0463052	0.011024	0.0471649	0.0247696	0.0173407	0.0565489	0.0559453	0.0199503	0.0375665	0.0296063	0.0369616
ENSG00000255595	AC007368.1	lncRNA	0	0	0	0	0	0	0	0	0	0	0	0	0	0	0	0	0	0	0	0	0	0	0	0	0	0	0	0	0	0	0	0	0	0	0	0	0	0	0	0	0	0	0	0	0	0	0	0	0	0	0	0	0	0	0	0	0	0	0	0	0	0	0	0	0	0
ENSG00000255599	AP000997.2	lncRNA	0	0	0	0	0	0	0	0	0	0	0	0	0	0	0	0	0	0	0	0	0	0	0	0	0	0	0	0	0	0	0	0	0	0	0	0	0	0	0	0	0	0	0	0	0	0	0	0	0	0	0	0	0	0	0	0	0	0	0	0	0	0	0	0	0	0
ENSG00000255605	AP000820.1	lncRNA	0	0	0	0	0	0	0	0	0	0	0	0	0	0	0	0	0	0	0.0520452	0	0	0	0	0	0	0	0	0	0	0	0	0	0	0	0	0	0	0	0	0	0	0	0	0	0	0	0	0	0	0	0	0	0	0	0	0	0	0	0	0	0	0	0	0	0	0
ENSG00000255606	AP000439.1	lncRNA	0.0468425	0.138816	0	0.0640154	0	0	0	0	0	0	0.0796863	0.0502602	0	0	0	0.0368644	0	0	0	0	0	0.0301051	0	0.28511	0	0	0	0	0	0	0	0	0	0.150781	0	0	0	0	0	0	0	0	0	0	0.140528	0.131339	0	0.192046	0	0	0	0	0	0	0	0	0	0	0	0	0	0	0	0	0	0.0903153
ENSG00000255608	AC006063.1	lncRNA	0	0	0	0	0	0	0	0	0	0	0	0	0	0	0	0	0	0	0	0	0	0.0489735	0	0	0	0	0	0	0	0	0	0	0	0	0	0	0	0	0	0	0	0	0	0	0	0	0	0	0	0	0	0	0	0	0	0	0	0	0	0	0	0	0	0	0	0.14692
ENSG00000255618	LINC02440	lncRNA	0	0	0	0	0	0	0	0	0	0	0	0	0	0	0	0	0	0	0	0	0	0	0	0	0	0	0	0	0	0	0	0	0	0	0	0	0	0	0	0	0	0	0	0	0	0	0	0	0	0	0	0	0	0	0	0	0	0	0	0	0	0	0	0	0	0
ENSG00000255621	AC023790.2	lncRNA	0.0477775	0.0895617	0.157997	0.0735631	0.0938655	0.146852	0.0646937	0.134728	0.195993	0.0795942	0.0739342	0.0623492	0.0948703	0.0471471	0.114216	0.0491962	0.20581	0.0587524	0.258991	0.039542	0.237558	0.114902	0	0.123889	0.313967	0.109573	0.141845	0.0917929	0.0917848	0.206545	0.208464	0.148213	0.0377364	0.0678035	0.0655737	0.0377672	0.091951	0.059381	0.2022	0.148435	0.223445	0.0316914	0.193713	0.198287	0.0339769	0.0558984	0.0810357	0.078134	0.069934	0.138355	0.0794954	0	0.201101	0.0905697	0.126266	0	0.143918	0	0.0878018	0.0614683	0.236047	0	0.206168	0.0277641	0.248169	0.0997482
ENSG00000255622	PCDHB17P	transcribed_unprocessed_pseudogene	0	0.0126149	0.00705692	0.00828193	0	0	0	0	0.0220759	0.0279065	0	0	0.0205576	0	0.0170979	0	0.00654603	0.0162363	0.00563705	0	0.0114764	0	0	0	0	0	0	0	0	0	0.0662277	0.0688415	0	0	0.0513939	0	0	0	0	0.0487088	0	0	0.0344291	0	0	0.0378447	0.0211708	0.0248458	0	0	0	0	0	0.0148781	0	0	0	0	0.0156072	0	0.0196381	0	0.0169112	0	0	0
ENSG00000255624	C10orf88B	transcribed_processed_pseudogene	1.25157	1.23671	1.06203	1.47256	1.02019	0.968321	0.683493	1.24287	0.790653	1.42107	1.15197	1.59866	1.53664	2.10795	2.35485	1.42826	1.75071	2.10815	1.5602	2.23701	1.5336	2.88807	0.965029	1.00755	1.00095	1.18582	0.745721	0.913228	0.346278	0.848985	0.665751	1.64143	0.985297	1.47951	1.4857	2.36772	2.15835	1.41965	1.70132	1.88968	1.31859	2.3475	0.624101	2.44936	1.49047	1.66444	1.17986	1.91614	1.12019	1.21643	0.810371	1.40375	0.850493	1.45572	1.41655	1.62542	1.57691	1.78665	2.42931	1.31755	1.65046	2.68806	1.43615	2.42295	1.84064	3.00096
ENSG00000255627	AC092862.1	processed_pseudogene	0.394702	0.543854	0.543584	0.432045	0.494797	0.648773	0.219496	0.364985	0.218455	0.228913	0.446367	0.434303	0.326151	0.280812	0.526851	0.461593	0.950025	0.803297	0.696558	0.365048	0.508835	0.715473	0.225246	0.667756	0.372864	0.235618	0.341616	0.234998	0.145643	0.652174	0	0.156737	0.393687	0.423987	0.305985	0.310174	0.414556	0.267716	1.33795	0	0.720114	0.464951	1.19151	1.19046	0.68494	0.108848	0.343988	0.418682	0.709175	0.531099	0.512844	0.200583	0.259044	0.530003	0.4665	0.619058	0.384579	0.356617	0.828436	0.423656	0.922728	1.3158	1.22133	0.375519	0.118286	0.407175
ENSG00000255628	AC140847.1	lncRNA	0	0	0	0	0	0	0	0	0	0	0	0	0	0	0	0	0	0	0	0	0	0	0	0	0	0	0	0	0	0	0	0	0	0	0	0	0	0	0	0	0	0	0	0	0	0	0	0	0	0	0	0	0	0	0	0	0	0	0	0	0	0	0	0	0	0
ENSG00000255629	AC025576.1	lncRNA	0	0	0	0	0	0	0	0	0	0	0	0	0	0	0	0	0	0	0	0	0	0	0	0	0	0	0	0	0	0	0	0	0	0	0	0	0	0	0	0	0	0	0	0	0	0	0	0	0	0	0	0	0	0	0	0	0	0	0	0	0	0	0	0	0	0
ENSG00000255633	MTRNR2L9	processed_pseudogene	0	0.339147	0	0	0	0	0	0	0	0	0	0	0	0.297593	0	0	0	0	0	0	0	0	0	0	0	0	0	0	0	0	0	0	0	0	0	0	0	0	0	0	0	0	0	0	0	1.01744	0	0	0	0	0	0	0	0	0	0	0	0.89278	0	0	0	0	0	0	0	0
ENSG00000255639	AC005833.1	protein_coding	0.0223896	0.0256997	0	0.0163633	0.00864224	0.00984761	0.0111435	0.0231324	0.0116191	0.00457879	0.0353899	0.0313537	0.0408807	0.0287472	0.0139871	0.020932	0.00626554	0.00562618	0.0478799	0.00561451	0.011419	0.0135	0.0303096	0.0418199	0	0.0490898	0.0259267	0	0.019598	0.0376364	0	0	0.0457868	0.041134	0.0411739	0.0626065	0	0.0202478	0.0187966	0	0.0582438	0	0.0214065	0.0405	0	0.0192648	0	0	0	0.0124694	0	0.0154655	0.0348574	0.0137364	0.016315	0.0167564	0.0442326	0	0.0241613	0.0127875	0	0	0.0654502	0.0168435	0.0128506	0
ENSG00000255641	AC068775.1	protein_coding	0	0	0	0	0	0	0	0	0	0	0	0	0	0	0	0	0	0	0	0	0	0	0	0	0	0	0	0	0	0	0	0	0	0	0	0	0	0	0	0	0	0	0	0	0	0	0	0	0	0	0	0	0	0	0	0	0	0	0	0	0	0	0	0	0	0
ENSG00000255642	PABPC1P4	processed_pseudogene	8.12018	8.78267	7.54375	7.00633	6.86972	6.47777	6.18355	6.02994	7.1483	6.08059	7.26631	7.83291	6.35787	8.18849	8.42997	11.8595	8.19207	9.42534	10.8831	10.0262	11.0545	11.4572	10.0177	10.1702	7.86046	6.59791	7.08165	6.95858	5.31053	6.42219	8.14534	6.53349	8.51934	9.22507	6.16896	9.36909	7.77194	12.0388	7.89114	10.4596	12.1146	11.3368	11.0122	10.6083	6.62138	7.44744	6.72826	6.696	6.26911	6.29412	6.87421	4.62062	6.05592	6.45033	7.07124	6.51018	6.53247	7.03056	8.90005	11.7031	8.61183	9.32633	10.7443	9.62368	10.8369	12.7738
ENSG00000255644	AC010185.1	lncRNA	0	0	0	0	0	0	0	0	0	0	0	0	0	0	0	0	0	0	0	0	0	0	0	0	0	0	0	0	0	0	0	0	0	0	0	0	0	0	0	0	0	0	0	0	0	0	0	0	0	0	0	0	0	0	0	0	0	0	0	0	0	0	0	0	0	0
ENSG00000255647	AC093510.1	lncRNA	0.17843	0.225169	0.131167	0.103554	0.0208396	0.0785827	0.10198	0.0642242	0.127091	0.181019	0.2923	0.144867	0.0867538	0.119829	0.151937	0.0545235	0.264942	0.225866	0.200533	0.0331926	0.117818	0.0387172	0	0.247237	0.296622	0	0	0.235748	0.115862	0	0	0.406888	0.313187	0	0.117592	0.25883	0.27916	0	0.222249	0.577813	0.115801	0	0.157552	0.116151	0.440872	0.428269	0.09688	0.310663	0.0625188	0	0.190077	0	0.167978	0.136168	0.356409	0.220762	0	0	0.0714202	0.0755992	0.0974265	0	0.485799	0.0995779	0.0940993	0
ENSG00000255648	AC087242.1	lncRNA	0	0	0	0	0	0	0	0	0	0	0	0	0	0	0	0	0	0	0	0	0	0	0	0	0	0	0	0	0	0	0	0	0	0	0	0	0	0	0	0	0	0	0	0	0	0	0	0	0	0	0	0	0	0	0	0	0	0	0	0	0	0	0	0	0	0
ENSG00000255649	AC008114.1	lncRNA	0	0	0	0	0	0	0	0	0	0	0	0	0	0	0	0	0	0	0	0	0	0.131147	0	0	0	0	0	0	0	0	0	0	0	0	0	0	0	0	0	0	0	0	0	0.182252	0	0	0	0	0	0	0	0	0	0	0	0	0	0	0	0	0	0	0	0	0	0
ENSG00000255650	FAM222A-AS1	lncRNA	0	0.113547	0	0.0854245	0	0.0192651	0.0395212	0	0.0888817	0.0683605	0	0	0	0	0	0.018396	0.0203732	0	0	0.0665669	0.0409657	0	0	0	0	0.182064	0	0	0	0	0.202664	0	0	0	0	0	0	0	0	0	0	0	0	0	0	0	0	0	0	0	0.0596216	0	0	0.085424	0	0	0	0	0	0	0.0611196	0	0	0	0.0590323	0
ENSG00000255652	AC140847.2	lncRNA	0	0	0	0	0.0842797	0.0634226	0.103297	0	0	0.0303502	0	0	0	0.0549976	0.14073	0.0491378	0.257279	0.0430702	0.0502533	0	0	0	0	0	0	0	0	0.190268	0.309891	0	0	0	0	0	0	0.164993	0	0	0	0	0.15076	0	0	0	0	0	0	0	0	0	0	0	0	0.0910507	0	0	0	0	0	0.147413	0.651454	0.129211	0	0	0	0
ENSG00000255653	AP002383.1	unprocessed_pseudogene	0.0403193	0	0	0	0	0	0	0	0	0	0	0	0	0.0554665	0	0	0	0.0330153	0	0	0	0	0	0	0	0	0	0	0	0	0	0	0	0	0	0	0	0	0	0	0	0	0	0	0.120958	0	0	0	0	0	0	0	0	0	0	0	0	0.1664	0	0	0	0	0	0	0	0
ENSG00000255655	AC007570.1	lncRNA	0.151853	0.459018	0.138282	0.286096	0.161167	0.350774	0.524786	0.599961	0.579775	0.467631	0.553617	0.104861	0.423562	0.518032	0.229891	0.164202	0.548881	0.22605	0.0704148	0.190395	0.451252	0.40984	0.199098	0	0.3072	0.228392	0.170308	0.420026	0.484286	0.947306	0.695687	0.313557	0.150383	0	0.391974	0.137084	0.493393	0	0.493887	0.123832	0.125258	0.142342	0.456288	0.528113	0.1354	1.02279	0.107644	0.0925198	0.174079	0.305627	0.36317	0.291829	0.322293	0.648941	0.701185	0.191833	0.446281	0.426261	0.0793558	0.0839991	0.324755	0.237086	0.0859861	0	0.46235	0.272887
ENSG00000255660	RERG-AS1	lncRNA	0	0	0	0	0	0	0	0.0737279	0	0	0	0	0	0	0	0	0	0	0.0767422	0	0.0674656	0	0	0	0	0	0	0	0	0.221184	0	0	0	0	0	0	0	0	0	0	0.230227	0	0	0	0	0	0	0	0	0	0	0	0	0	0	0	0	0	0	0	0	0	0	0	0	0
ENSG00000255663	AP002373.1	protein_coding	0.0373326	0.0491271	0	0.11524	0.0383567	0.272075	0.0354951	0.0453889	0.0433614	0.142877	0.0414635	0.100553	0.142062	0.0819745	0.02188	0.0269505	0	0.0543652	0	0	0	0	0	0.147381	0	0	0	0.605153	0.106485	0.136167	0.130084	0	0.12439	0.206662	0	0	0	0	0	0.163096	0	0	0	0	0.111998	0	0	0.153057	0	0.126401	0	0	0	0.13721	0	0	0.263898	0.245923	0.06564	0	0	0	0	0	0	0
ENSG00000255664	ARL6IP1P1	processed_pseudogene	0	0	0	0	0	0	0	0	0	0	0	0	0	0	0	0	0	0	0	0	0	0	0	0	0	0	0	0	0	0	0	0	0	0	0	0	0	0	0	0	0	0	0	0	0	0	0	0	0	0	0	0	0	0	0	0	0	0	0	0	0	0	0	0	0	0
ENSG00000255666	LINC02700	lncRNA	0	0.0150402	0.0132612	0	0.00709173	0.0206352	0	0	0	0	0	0	0	0	0	0.00659957	0	0	0	0	0	0	0	0	0	0	0	0	0	0	0	0	0	0	0	0	0	0	0	0	0	0	0	0	0	0.0451206	0.0397837	0	0	0.0619057	0	0	0	0	0	0	0	0	0	0	0	0	0	0	0	0
ENSG00000255669	AC092471.1	transcribed_unitary_pseudogene	0.379837	0.0784431	0.137471	0.102933	0.188404	0.17431	0.0205116	0.0348358	0.139506	0.0177288	0.0389042	0.0662362	0.124901	0.0783234	0.116839	0.0714189	0.0785742	0.137219	0.170081	0.0769999	0.146797	0.0774291	1.07767	0.161924	0.348962	0.134624	0.278375	0.215619	0	0	0.198489	0	0	0.0856339	0.247223	0.169517	0.0748365	0	0	0.262207	0.151684	0.167805	0.103186	0.0784069	0	0	0.0634502	0.0545351	0.122838	0.186636	0	0.104507	0.22003	0.0531865	0.116713	0.113075	0	0.065453	0	0.0990253	0.0588567	0.0931657	0.152052	0	0.111386	0.15388
ENSG00000255670	AC007619.1	lncRNA	0.0408131	0	0.0934367	0.167136	0.317464	0.493794	0.365546	0.108015	0.0603373	0.176083	0.138464	0.120831	0	0.109126	0.0957582	0.0519859	0.0487139	0.0926458	0.137489	0.16957	0.274405	0.0453667	0	0	0	0.501408	0.441945	0.912045	0.942084	0	0	0	0	0.182836	0	0	0	0	0	0	0	0.184841	0.823214	0	0.122439	0	0	0	0.153111	0.119882	0.154553	0.148686	0	0.52825	0.132945	0	0	0	0.116145	0	0.146142	0.115666	0.412467	0.32387	0	0
ENSG00000255671	AC007406.1	lncRNA	0	0	0	0	0	0	0	0	0	0	0	0	0	0	0	0	0	0	0	0	0	0	0	0	0	0	0	0	0	0	0	0	0	0	0	0	0	0	0	0	0	0	0	0	0	0	0	0	0	0	0	0	0	0	0	0	0	0	0	0	0	0	0	0	0	0
ENSG00000255672	AP002892.1	lncRNA	0	0.0462473	0	0	0.0622399	0	0.0385914	0	0	0.0329756	0	0	0	0	0	0	0	0	0.062848	0	0	0	0	0	0	0	0.18672	0	0	0	0	0	0	0	0	0	0	0	0	0	0	0	0	0	0	0.138742	0	0	0	0	0.115774	0	0	0.0989269	0	0	0	0	0	0	0	0	0.188544	0	0	0
ENSG00000255679	JRKL-AS1	lncRNA	0	0	0	0	0	0	0	0	0	0	0	0	0	0	0	0	0	0	0	0	0	0	0	0	0	0	0	0	0	0	0	0	0	0	0	0	0	0	0	0	0	0	0	0	0	0	0	0	0	0	0	0	0	0	0	0	0	0	0	0	0	0	0	0	0	0
ENSG00000255680	AC091564.6	lncRNA	0	0.10507	0.0713853	0.111661	0.0601834	0	0	0.0519021	0.0535754	0	0.171199	0.159522	0.155175	0	0.0414097	0.0530561	0.0534867	0.246892	0.287866	0.185094	0.143292	0	0	0.178501	0.214156	0	0	0	0	0	0	0	0.513596	0	0	0	0	0	0.16046	0.256243	0.488345	0	0	0	0	0	0	0.164175	0.18055	0	0	0	0	0	0	0	0.101188	0	0.124229	0.159168	0	0.484434	0.22349	0.402063	0.135876	0
ENSG00000255686	AC073864.1	lncRNA	0	0	0	0	0	0	0	0	0	0	0	0	0	0	0	0	0	0	0	0	0	0	0	0	0	0	0	0	0	0	0	0	0	0	0	0	0	0	0	0	0	0	0	0	0	0	0	0	0	0	0	0	0	0	0	0	0	0	0	0	0	0	0	0	0	0
ENSG00000255689	AP003174.1	lncRNA	0	0	0	0	0	0	0	0	0	0	0	0	0	0	0	0	0	0	0	0	0	0	0	0	0	0	0	0	0	0	0	0	0	0	0	0	0	0	0	0	0	0	0	0	0	0	0	0	0	0	0	0	0	0	0	0	0	0	0	0	0	0	0	0	0	0
ENSG00000255690	TRIL	protein_coding	0.0872382	0.0531473	0.0542373	0.0348129	0.0752761	0.0329512	0.0321853	0.00670486	0.021578	0	0.118775	0	0.0979089	0	0.178628	0	0.2145	0	0.26645	0.0102877	0.436179	0.0113624	0.155383	0.115663	0.0201354	0.0394011	0.0643451	0.0513223	0.0302114	0.0201146	0.0219296	0	0.237809	0	0.225744	0	0.242914	0	0.308062	0	0.370239	0.030863	0.291739	0	0.0511094	0.0309252	0.0371521	0.0154361	0.0764923	0.0100084	0.0424864	0	0	0	0.0241939	0	0.0190278	0	0.118564	0	0.100685	0	0.083172	0	0.290323	0
ENSG00000255692	AC002563.1	lncRNA	0	0	0	0.109472	0	0.269988	0	0	0	0	0.0860077	0.0647476	0.0698775	0.0670766	0.16331	0.142471	0.242278	0	0.308544	0.105596	0.0504122	0.174744	0	0	0	0.152683	0	0.700449	0	0	0	0	0	0.194243	0.174694	0.20123	0.48993	0	0.582098	0	0.172032	0.168857	0	0	0	0	0	0	0	0.109515	0	0	0	0	0	0	0	0	0	0	0.144736	0	0.753599	0.147932	0	0
ENSG00000255693	LINC02389	lncRNA	0.0143193	0.00443136	0.0179353	0.0198187	0	0.0162892	0.0254529	0.0124262	0.0131057	0.0061686	0.0155644	0.00437447	0.0125437	0.0401836	0.0215264	0.0115031	0.00724861	0.0209399	0.017903	0.00375423	0.00396096	0.0373689	0.0209157	0	0.0149605	0.0119965	0	0.016607	0.054096	0.0172936	0.0165211	0	0.0365566	0.0131234	0	0.0446128	0.0400128	0.0139724	0	0	0.053709	0	0	0.0834273	0	0.0132941	0	0.0229907	0	0	0.0127173	0.0199851	0.00980358	0	0	0	0.00817964	0.0116652	0	0	0	0.0527885	0	0	0	0.00914167
ENSG00000255700	APOOP3	processed_pseudogene	0	0	0	0	0	0	0	0	0	0	0	0	0	0	0	0	0	0	0	0	0	0	0	0	0	0	0	0	0	0	0	0	0	0	0	0	0	0	0	0	0	0	0	0	0	0	0	0	0	0	0	0	0	0	0	0	0	0	0	0	0	0	0	0	0	0
ENSG00000255703	AC127070.3	processed_pseudogene	2.88777	2.41569	3.07169	2.0115	2.17736	3.45543	2.34666	1.91557	2.29741	2.96777	2.1329	2.20899	2.24209	2.88494	2.94943	2.98058	1.9598	2.27224	3.17158	1.84437	1.67667	1.80808	2.6791	1.8489	1.95964	1.0101	1.35827	3.36703	1.93628	2.06359	2.10965	1.53043	1.7227	1.43337	2.95094	2.93831	1.54554	2.94073	1.75054	1.12042	3.54733	2.12886	0.440473	2.04616	2.97575	3.19571	4.42504	2.13462	2.88382	4.25841	3.00535	1.9266	2.94284	3.28186	2.50656	1.88152	1.9631	3.11373	3.78528	2.98182	1.903	1.86597	3.11232	2.04419	1.87648	1.71294
ENSG00000255704	AC140063.1	processed_pseudogene	0	0	0	0	0	0	0	0	0	0	0	0	0	0	0	0	0	0	0	0	0	0	0	0	0	0	0	0	0	0	0	0	0	0	0	0	0	0	0	0	0	0	0	0	0	0	0	0	0	0	0	0	0	0	0	0	0	0	0	0	0	0	0	0	0	0
ENSG00000255710	AP003170.1	processed_pseudogene	0.0715037	0.234796	0.129752	0.136713	0.154147	0.0759117	0.140806	0.133021	0.236327	0.200016	0.192085	0.153614	0.161915	0.080566	0.123339	0.295465	0.395596	0.296679	0.230306	0.298939	0.198305	0.389779	0.11656	0.184724	0.263219	0	0.462441	0	0.138768	0.168742	0.315212	0.264675	0.264118	0.0731344	0.0818476	0.176223	0	0	0.216855	0.187929	0.219992	0.379077	0	0.616035	0.0979515	0.334909	0.126038	0.256246	0	0.0479527	0.0708711	0.230322	0.188682	0.2113	0.188225	0.176745	0	0	0.195337	0.600274	0.238745	0.171964	0.334191	0.310672	0.29426	0.181769
ENSG00000255713	OR4D2	protein_coding	0	0	0	0	0	0	0	0	0	0	0	0	0	0	0	0	0	0	0	0	0	0	0	0	0	0	0	0	0	0	0	0	0	0	0	0	0	0	0	0	0	0	0	0	0	0	0	0	0	0	0	0	0	0	0	0	0	0	0	0	0	0	0	0	0	0
ENSG00000255714	LINC02460	lncRNA	0	0	0	0	0	0	0	0	0	0	0	0	0	0	0	0	0	0	0	0	0	0	0	0	0	0	0	0	0	0	0	0	0	0	0	0	0	0	0	0	0	0	0	0	0	0	0	0	0	0	0	0	0	0	0	0	0	0	0	0	0	0	0	0	0	0
ENSG00000255717	SNHG1	lncRNA	42.1381	44.6281	48.053	33.8462	38.0625	29.8871	45.8971	31.8534	46.2783	33.371	44.516	34.2861	47.3564	39.9491	41.5896	30.2836	41.7823	33.1957	36.2668	31.5673	33.2024	29.9923	35.8644	37.9068	44.436	28.783	32.4114	26.8526	45.2752	30.4753	53.4455	40.2642	47.3773	36.5365	42.1194	39.8928	37.5769	31.1954	45.405	37.0925	34.269	31.8092	33.9057	31.7136	45.9022	48.056	51.2436	35.7107	40.8991	29.7534	46.069	33.2613	39.4822	27.8982	41.8198	33.0199	50.8019	40.0652	44.3351	30.1241	41.4823	33.8151	39.8731	27.8673	31.5963	27.9043
ENSG00000255723	AC108516.2	lncRNA	0	0	0	0	0	0	0	0	0	0	0.113805	0.0836709	0	0	0	0	0.0575075	0	0	0	0	0	0	0	0	0	0	0	0	0	0	0	0.341416	0.251013	0	0	0	0	0	0	0	0	0	0	0	0	0	0	0	0	0	0	0	0	0	0	0	0	0	0	0.172523	0	0	0	0	0
ENSG00000255725	TDGP1	processed_pseudogene	0.837119	0.778183	0.747294	1.12719	0.861522	1.03341	0.703971	0.727991	0.995158	0.535154	0.890658	0.700931	1.05033	0.736413	0.734366	0.938803	0.661333	0.782898	0.788268	0.812997	0.867585	0.573852	1.13232	0.377018	0.915334	0.978905	0.961213	0.720163	0.621605	0.626035	1.36622	0.497324	0.729282	0.591583	0.997504	0.551243	0.581144	1.08817	0.54838	0.629999	0.626279	1.17048	0.895498	0.454909	0.670261	0.924123	0.500364	0.846802	1.00768	1.38738	0.993276	0.491145	0.805288	0.562563	1.00805	0.631075	1.30354	0.618639	0.959244	0.930637	0.980294	0.559663	1.05935	0.716266	1.10082	0.663648
ENSG00000255726	AL662844.1	unprocessed_pseudogene	0	0	0	0	0	0	0	0	0	0	0	0	0	0	0	0	0	0	0	0	0	0	0	0	0	0	0	0	0	0	0	0	0	0	0	0	0	0	0	0	0	0	0	0	0	0	0	0	0	0	0	0	0	0	0	0	0	0	0	0	0	0	0	0	0	0
ENSG00000255727	LINC01489	lncRNA	0	0	0	0	0	0	0.0701662	0	0	0	0.0382626	0	0	0	0	0	0	0	0	0	0	0.0289108	0	0	0	0	0	0	0	0	0	0	0	0	0	0	0	0	0	0	0	0	0	0	0	0	0	0	0	0	0.210499	0	0	0	0	0	0	0	0	0	0	0	0	0	0	0.0867325
ENSG00000255730	AC011462.1	protein_coding	0	0.0117631	0.0105559	0.0442309	0.0387916	0	0.0101499	0.0268787	0.0355937	0.01815	0	0.0106985	0.0537883	0.0212498	0	0.00837108	0.0264022	0.00949523	0.0220385	0	0	0	0	0.0352894	0	0.0828481	0	0	0.0304497	0.0317592	0	0	0	0.0320956	0.0671383	0.03522	0	0	0	0	0.0661154	0	0	0	0	0	0	0.0237705	0.080633	0	0	0.048877	0.106781	0	0	0	0.0673325	0.0285294	0	0	0.0278124	0	0	0	0	0
ENSG00000255733	IFNG-AS1	lncRNA	0	0	0	0	0	0	0	0	0	0	0	0	0	0	0	0	0	0	0	0	0	0	0	0	0	0	0	0	0	0	0	0	0	0	0	0	0	0	0	0	0	0	0	0	0	0	0	0	0	0	0	0	0	0	0	0	0	0	0	0	0	0	0	0	0	0
ENSG00000255734	HNRNPABP1	processed_pseudogene	1.2846	1.61087	1.54106	1.92453	1.84909	1.99178	2.41077	1.63207	1.80321	2.01744	1.68148	1.33313	1.50204	0.904493	2.53139	1.87931	1.87296	2.31787	1.87125	1.91066	1.34499	1.55204	1.07812	1.29609	1.58778	1.96472	1.76823	2.20024	1.25233	1.01503	1.12481	1.97691	1.92357	1.24596	1.23334	0.719811	1.51704	1.54248	1.88448	2.37344	1.15154	1.28459	0.865224	1.07	1.68838	2.6952	1.33738	1.84614	2.05785	2.71771	2.8798	1.47941	2.45646	2.72776	2.1415	1.77747	2.15922	1.23595	4.11616	2.11031	1.51796	2.72797	2.12696	2.59807	1.18914	2.13149
ENSG00000255737	AGAP2-AS1	lncRNA	2.08639	2.25693	1.79683	2.39456	2.59949	1.88054	2.42157	1.4463	2.02482	1.6799	2.18173	1.80661	1.64508	1.91875	2.59453	2.21324	3.19443	2.53766	3.20859	2.9008	2.96198	2.92872	0.98972	2.04591	1.94892	2.93821	2.38113	2.33104	2.48734	1.39115	1.13725	1.38359	2.25372	1.83838	1.64193	2.41164	3.67871	1.545	2.23606	2.27111	2.08232	2.46529	3.6951	4.37141	2.9303	2.53177	1.7302	2.54135	2.76959	1.22913	2.78939	1.48348	1.92989	1.67883	2.21561	1.69657	1.8055	1.67902	1.16296	1.81627	3.06869	2.5337	3.3115	3.02242	2.8462	2.57186
ENSG00000255741	AP000808.1	lncRNA	1.60732	0.607637	0.876506	0.999086	0.668868	0.275576	0.673959	0.476574	1.09311	0.350951	1.31967	0.913124	1.56443	0.918085	1.26737	0.753642	1.8213	0.939758	1.80606	0.965405	1.71727	0.591955	3.11278	0.668771	1.25479	0.583769	0.418554	0.22013	0.409285	0.305456	1.99996	0.479113	1.2657	1.54255	1.83883	1.07382	1.92797	0.642507	1.57701	1.54549	2.43273	0.552364	1.8947	0.418703	0.751276	0.708211	0.446304	1.48961	1.25412	0.260411	0.592306	0.389499	0.296692	0.573741	1.16276	0.579891	1.25381	0.804764	0.993901	1.40191	2.22318	0.820097	1.4098	1.242	1.78099	0.329037
ENSG00000255745	AC023796.1	lncRNA	0	0	0	0	0	0	0	0	0	0	0	0	0.10066	0	0	0	0	0	0	0	0	0	0	0	0	0	0	0	0	0	0	0	0	0	0.251651	0	0	0	0	0	0	0	0	0	0	0	0	0	0	0	0	0	0	0	0	0	0	0	0	0	0	0	0	0	0	0
ENSG00000255746	AC007406.2	lncRNA	0	0	0	0	0	0	0.083433	0	0	0.0302296	0	0	0	0	0	0	0	0	0.0466657	0	0	0	0	0	0	0	0	0	0	0	0	0	0	0	0	0	0	0	0	0	0	0	0	0	0	0	0	0	0	0	0	0	0	0.0906887	0	0	0	0	0	0	0	0	0	0	0	0
ENSG00000255749	GNAI2P1	processed_pseudogene	0.0669424	0	0	0	0	0	0	0	0	0	0	0.052173	0	0	0.0609971	0	0.0637147	0.0609311	0	0	0	0	0	0	0	0	0	0	0	0	0	0	0	0	0	0	0	0	0	0	0	0	0	0	0	0	0	0	0	0	0	0	0	0	0	0.156519	0	0	0.182991	0	0.191144	0	0	0	0	0
ENSG00000255750	AC022509.1	lncRNA	0	0.117799	0.0341276	0	0	0.0182403	0.0211187	0.35007	0.0201925	0.086019	0	0.288112	0	0.180012	0	0.0816245	0	0.326913	0.0535714	0.452286	0.0623875	0.364985	0	0.285747	0	0	0	0	0.063356	0.374244	0	0.0740608	0	0.610419	0	0.0804562	0	0	0	0.514807	0.0687823	0.607614	0.187163	0	0	0.067649	0	0	0	0	0	0.433424	0	0.136911	0	0.131126	0	0.0593603	0	0.130947	0	0	0.091932	0.14184	0	0.716748
ENSG00000255753	AC009533.2	processed_pseudogene	0.300817	0.445569	0.246287	0.221741	0.0717655	0.22461	0.133948	0.203326	0.246181	0.0611612	0.149783	0.0875856	0.186735	0.112008	0.357863	0.232887	0.561971	0.239916	0.360457	0.343138	0.281161	0.228129	0.204874	0.550039	0.146542	0.117509	0	0.106872	0	0.169395	0.161828	0	0	0.149494	0.134449	0.14106	0.319176	0.273726	0.735522	0.254849	0.519076	0	0.434084	0.684388	0	0.786669	0.211822	0.129995	0.215296	0	0	0	0.449451	0.0928494	0.330838	0.113263	0.218864	0	0.393463	0.424934	0.222784	0.464901	0.321958	0.113852	0.19445	0
ENSG00000255757	AC087894.1	processed_pseudogene	0	0	0	0	0	0	0	0	0	0	0	0	0	0	0	0	0	0	0	0	0	0	0	0	0	0	0	0	0	0	0	0	0	0	0	0	0	0	0	0	0	0	0	0	0	0	0	0	0	0	0	0	0	0	0	0	0	0	0	0	0	0	0	0	0	0
ENSG00000255760	LINC02422	lncRNA	0	0.0324039	0	0	0	0	0.0428719	0	0	0	0	0	0	0	0	0	0	0	0	0	0	0	0	0.0972116	0	0	0	0	0	0	0	0	0	0	0	0	0	0	0	0	0	0	0	0	0	0	0	0	0	0	0	0	0	0	0	0	0	0	0	0	0	0	0	0	0	0
ENSG00000255763	MRPS18CP4	processed_pseudogene	0	0	0	0	0	0	0	0	0	0	0	0	0	0	0	0	0	0	0	0	0	0	0	0	0	0	0	0	0	0	0	0	0	0	0	0	0	0	0	0	0	0	0	0	0	0	0	0	0	0	0	0	0	0	0	0	0	0	0	0	0	0	0	0	0	0
ENSG00000255769	GOLGA2P10	transcribed_unprocessed_pseudogene	7.58489	8.94753	7.82193	9.08056	7.51789	7.02435	6.57295	5.45433	9.2057	7.76489	9.23741	7.38774	7.63358	7.69814	8.24601	7.5414	9.51657	8.63705	10.1034	9.19708	8.86018	7.23619	5.88632	5.44832	6.02148	8.89677	6.2678	6.6361	6.04871	4.91654	8.87211	7.17585	9.86974	8.37613	10.0358	9.82296	8.62819	6.06931	7.08788	7.18992	7.57249	8.9613	7.53017	7.21861	9.58538	11.2257	8.93221	9.17328	7.86163	5.98718	6.07818	5.80728	7.38295	6.21248	7.56002	6.68564	6.7777	6.01182	6.39849	7.44376	9.22368	8.86333	11.7233	8.23101	9.87521	6.45025
ENSG00000255772	LINC01479	lncRNA	0	0	0.0463256	0	0	0	0	0	0	0	0	0	0	0	0	0	0	0	0	0	0	0	0	0	0.138977	0	0	0	0	0	0	0	0	0	0	0	0	0	0	0	0	0	0	0	0	0	0	0	0	0	0	0	0	0	0	0	0	0	0	0	0	0	0	0	0	0
ENSG00000255774	LINC02747	lncRNA	0	0	0	0	0	0	0	0	0	0	0	0	0	0	0	0.020413	0.0102893	0	0	0	0	0	0	0	0	0	0	0	0	0	0	0	0	0	0	0	0	0	0.0308679	0	0	0	0	0	0	0	0	0	0	0	0	0	0	0	0	0	0	0	0	0.0612389	0	0	0	0	0	0
ENSG00000255775	AC005845.1	lncRNA	3.93296	5.04696	4.67127	4.75434	4.37186	3.22964	5.0604	3.13496	7.0773	6.7842	11.1037	9.14269	7.77072	8.05988	4.11512	7.08992	4.91311	6.45054	4.58421	5.67942	5.25327	6.78727	4.10807	5.95426	5.34855	7.00994	4.84734	3.86169	5.18911	2.96566	8.18906	8.16112	13.2024	8.44584	7.23444	7.85285	4.41365	8.77911	5.3226	7.75374	5.49617	7.35692	6.90063	8.8571	3.71121	3.54817	4.88647	3.76256	4.85494	3.17561	5.77717	3.20991	6.47736	5.89068	9.14036	10.7071	9.44167	8.62003	3.24773	5.31267	3.68223	4.87143	4.08236	3.94012	3.54578	4.58737
ENSG00000255776	VDAC2P2	processed_pseudogene	0.0234039	0.0306416	0	0.0509508	0.0310344	0	0.0287191	0	0.105251	0	0	0	0	0	0.0404789	0	0.023866	0.0478983	0.0287038	0	0.0642869	0	0	0.0919249	0	0.152852	0	0	0.0861573	0	0.315754	0	0	0	0	0	0	0	0	0	0.0861114	0	0.117158	0	0	0	0	0	0	0	0	0	0	0	0	0	0	0	0	0	0	0.143695	0	0	0	0
ENSG00000255780	AC020611.1	processed_pseudogene	0	0	0	0	0	0	0	0	0.0896739	0	0	0	0	0	0	0	0	0	0	0.0999401	0	0	0	0	0	0	0	0	0	0	0	0	0	0	0	0	0	0	0	0	0	0.29982	0	0	0	0	0	0	0	0	0	0	0	0	0	0	0	0	0	0	0	0	0	0	0	0
ENSG00000255786	AP000763.1	processed_pseudogene	0	0	0	0	0	0	0	0	0	0	0	0	0	0	0	0	0	0	0	0	0	0	0	0	0	0	0	0	0	0	0	0	0	0	0	0	0	0	0	0	0	0	0	0	0	0	0	0	0	0	0	0	0	0	0	0	0	0	0	0	0	0	0	0	0	0
ENSG00000255790	AC078950.1	lncRNA	0	0	0.0176769	0	0	0	0	0.0196753	0.0203096	0	0	0.0608293	0	0	0.0601738	0	0	0	0	0	0	0	0	0	0	0	0	0	0	0	0	0	0	0.0615428	0	0	0.180521	0	0	0	0	0	0	0	0	0	0.0530307	0	0	0	0	0	0	0	0	0	0	0	0	0	0	0	0	0	0	0
ENSG00000255794	RMST	lncRNA	0	0.00396138	0	0	0.00217451	0	0	0	0	0	0.00302052	0	0	0	0	0	0	0	0	0	0	0	0	0	0	0	0	0	0	0	0	0	0	0	0	0	0	0	0	0	0	0	0	0	0	0.0118841	0	0	0.00652354	0	0	0	0	0	0	0	0	0	0	0	0	0	0	0	0	0
ENSG00000255801	AC092746.1	lncRNA	0	0	0	0	0	0	0	0	0	0	0	0	0	0	0	0	0	0	0	0	0	0	0	0	0	0	0	0	0	0	0	0	0	0	0	0	0	0	0	0	0	0	0	0	0	0	0	0	0	0	0	0	0	0	0	0	0	0	0	0	0	0	0	0	0	0
ENSG00000255804	OR6J1	protein_coding	0.00807443	0	0	0	0.0117736	0	0	0.0085563	0	0.021198	0	0	0.00809633	0	0	0	0.00516285	0	0	0	0	0	0	0	0	0	0	0	0	0	0	0.0253383	0	0	0.0202408	0	0	0	0	0	0	0	0	0	0.0242233	0	0	0	0.0201141	0	0	0.0256689	0	0	0	0	0	0	0	0	0	0	0	0	0	0
ENSG00000255807	PTP4A1P2	processed_pseudogene	0	0	0	0	0	0	0	0	0	0	0	0	0	0	0	0	0	0	0	0.195939	0	0	0	0	0	0	0	0	0	0	0	0	0	0	0	0	0	0	0	0	0	0	0	0	0	0	0	0	0	0	0	0	0	0	0	0	0	0	0	0	0	0	0	0.587817	0	0
ENSG00000255808	PDE2A-AS1	lncRNA	0	0	0	0	0	0	0	0	0	0	0	0	0	0	0	0	0	0	0	0	0	0	0	0	0	0	0	0	0	0	0	0	0	0	0	0	0	0	0	0	0	0	0	0	0	0	0	0	0	0	0	0	0	0	0	0	0	0	0	0	0	0	0	0	0	0
ENSG00000255811	AL121988.1	lncRNA	0	0	0	0	0	0	0	0	0	0	0	0.0293473	0	0	0	0	0.0358995	0	0.0419158	0	0.0343767	0	0	0	0	0	0	0	0	0	0	0	0	0	0	0	0	0	0	0	0	0	0	0	0	0	0	0	0	0	0	0	0	0	0	0.0880419	0	0	0	0	0	0	0	0	0	0
ENSG00000255814	LINC02439	lncRNA	0	0	0	0	0	0	0	0	0	0	0	0	0	0	0	0	0	0	0	0	0	0	0	0	0	0	0	0	0	0	0	0	0	0	0	0	0	0	0	0	0	0	0	0	0	0	0	0	0	0	0	0	0	0	0	0	0	0	0	0	0	0	0	0	0	0
ENSG00000255815	KRT8P11	processed_pseudogene	0	0.0294491	0	0	0.0465783	0.0145374	0.0180194	0	0	0	0.0405182	0	0	0.0156546	0	0.0117575	0	0	0	0.030013	0	0	0	0	0	0	0.110565	0.0436122	0.0540583	0	0	0	0	0	0	0	0	0	0	0	0	0	0	0	0	0	0	0	0.0291697	0	0	0	0	0	0	0	0	0	0	0.0352726	0	0	0	0	0	0
ENSG00000255817	AC025576.2	lncRNA	0	0	0.0635248	0	0	0.169131	0	0.0848423	0	0	0	0	0	0.0706508	0	0	0	0	0	0	0	0	0	0	0	0	0	0.160582	0	0.254527	0	0	0	0	0	0.211952	0	0	0	0	0	0	0	0	0	0	0	0	0	0	0	0	0	0	0	0	0	0	0	0	0	0	0	0	0	0
ENSG00000255819	KLRC4-KLRK1	protein_coding	0	0.00965705	0.0289489	0	0	0	0	0.00830058	0	0.0164344	0.0191441	0	0	0.0207122	0	0	0.00829601	0.00859773	0.0289293	0	0	0.018808	0	0	0.0331302	0	0	0	0	0	0	0	0.0349848	0	0	0	0	0	0	0	0.0291399	0	0	0	0	0	0.0250423	0	0	0	0	0	0	0	0	0	0	0	0	0	0	0	0	0	0	0
ENSG00000255823	MTRNR2L8	protein_coding	10.2255	10.1452	8.42654	8.58282	7.31436	9.2333	8.11475	8.244	8.63668	9.0081	7.95162	9.56187	10.692	9.24828	8.41404	9.16291	7.00676	7.62212	9.46728	8.381	8.12258	7.19068	12.5993	13.3688	10.6003	11.2168	7.96907	10.7321	8.1373	6.21147	9.13013	9.12827	8.9826	10.5803	11.7316	9.96178	8.16334	9.98803	7.34651	10.0661	8.9419	8.74392	8.3654	5.55885	9.95395	9.99757	6.50763	6.59054	6.61948	8.68771	9.61059	10.1056	9.59371	8.62058	7.25075	9.73773	9.63741	9.33278	9.95084	9.81787	6.24042	7.16877	9.65708	10.4808	7.04798	9.19038
ENSG00000255825	AC006205.1	lncRNA	0	0	0	0	0	0	0	0	0	0	0	0.129098	0	0	0	0	0	0	0.0444298	0	0	0	0	0	0	0	0	0	0	0	0	0	0	0.387293	0	0	0	0	0	0	0	0	0	0	0	0	0	0	0	0	0	0	0	0	0	0	0	0	0	0	0	0	0.13329	0	0	0
ENSG00000255829	AC092490.2	lncRNA	0	0	0	0	0	0	0	0	0	0	0	0	0	0	0	0.0974676	0	0	0	0.0485611	0	0.0615967	0	0	0	0	0	0	0	0	0	0	0	0	0	0	0	0.292403	0	0	0	0	0	0	0	0	0	0	0	0	0	0	0	0	0	0	0	0	0	0	0	0	0	0	0	0
ENSG00000255830	AC069240.1	processed_pseudogene	0	0	0	0	0	0	0	0	0	0	0	0	0	0	0	0	0	0	0	0	0	0	0	0	0	0	0	0	0	0	0	0	0	0	0	0	0	0	0	0	0	0	0	0	0	0	0	0	0	0	0	0	0	0	0	0	0	0	0	0	0	0	0	0	0	0
ENSG00000255833	TIFAB	protein_coding	0.109374	0.10101	0.170013	0.0842856	0.133946	0.116064	0.157751	0.271904	0.112181	0.193852	0.095767	0.140662	0.0804327	0.188974	0.105401	0.187818	0.0997322	0.193587	0.0790189	0.0992156	0.144777	0.143102	0.163265	0.129719	0.311135	0.109095	0.172678	0.16106	0.268403	0.190449	0.159167	0.117661	0.122752	0.17528	0.114012	0.164637	0.129003	0.168653	0.140253	0.17769	0.0647195	0.164009	0.201746	0.135493	0.079421	0.130063	0.115878	0.10204	0.114489	0.0819227	0.0900033	0.200646	0.0714902	0.192316	0.134797	0.0814502	0.0757309	0.135481	0.125866	0.12265	0.0855539	0.103903	0.0643148	0.0454864	0.114461	0.0548782
ENSG00000255835	AL117348.2	protein_coding	0	0	0	0	0	0	0	0	0	0	0	0	0	0	0	0	0	0	0	0	0	0	0	0	0	0	0	0	0	0	0	0	0	0	0	0	0	0	0	0	0	0	0	0	0	0	0	0	0	0	0	0	0	0	0	0	0	0	0	0	0	0	0	0	0	0
ENSG00000255836	AC131206.1	processed_pseudogene	2.10937	2.25072	2.12129	2.03851	1.90804	1.53573	1.45994	0.945076	1.86266	0.99726	1.38555	1.69007	2.73097	2.0526	1.84591	2.74866	1.91736	2.17656	2.50795	2.4558	1.98365	2.51765	2.35481	3.23842	2.22358	1.87319	2.37501	0.910728	1.25151	0.348594	2.08025	1.09292	1.17024	1.16021	2.44235	2.33274	1.306	2.63531	1.08072	1.75825	2.2271	2.66726	1.85192	2.73846	2.37392	1.80752	2.3274	2.62776	1.40397	2.37832	1.90962	1.22501	1.76338	1.27528	1.72946	1.87908	2.46238	2.14392	2.84239	2.58947	2.47438	2.56445	3.20624	2.21286	2.21814	2.52178
ENSG00000255837	TAS2R20	protein_coding	0.158705	0.205221	0.274251	0.42872	0.357531	0.33312	0.274761	0.239766	0.274157	0.270369	0.201427	0.12982	0.162222	0.251029	0.349101	0.0860292	0.264454	0.205182	0.36637	0.158734	0.206594	0.316919	0.243043	0.257722	0.608498	0.613062	0.676117	0.228749	0.436304	0.269613	0.235096	0.302464	0.238225	0	0.0570506	0.131433	0.270872	0.0580751	0.41993	0.248305	0.274952	0.165433	0.152874	0.285217	0.0956492	0.165767	0.0470019	0.341837	0.0456784	0.338428	0.0528582	0.20484	0.281452	0.138493	0.273637	0.131823	0.203987	0.4223	0.492987	0.106957	0.236335	0.222007	0.505776	0.212477	0.375697	0.233143
ENSG00000255838	AC069262.1	unprocessed_pseudogene	0	0	0	0	0	0	0	0	0	0	0	0	0	0	0	0	0	0	0	0	0	0	0	0	0	0	0	0	0	0	0	0	0	0	0	0	0	0	0	0	0	0	0	0	0	0	0	0	0	0	0	0	0	0	0	0	0	0	0	0	0	0	0	0	0	0
ENSG00000255839	AC117503.1	lncRNA	0	0	0	0	0	0	0	0	0	0	0	0	0	0	0	0	0	0	0	0	0	0	0	0	0	0	0	0	0	0	0	0	0	0	0	0	0	0	0	0	0	0	0	0	0	0	0	0	0	0	0	0	0	0	0	0	0	0	0	0	0	0	0	0	0	0
ENSG00000255843	AP000593.3	lncRNA	0.43605	0.493276	0.589196	0.628792	0.152246	0.322149	0.46574	0.107879	0.500621	0.165976	0.184328	0.322331	0.141855	0.264793	0.348013	0.469691	0.428811	0.426698	0.353085	0.321216	0.574839	0.211857	0.788407	0.658358	0.938115	0.791954	0.274691	0.433405	0.515894	0	0.538541	0.327119	0.156887	0.412215	0	0.600055	0.132453	0.663145	0.420317	0.411407	0.66405	0.26351	0.511956	0.538557	0.17455	0.232394	0.829474	0.228316	0.0724699	0.085452	0.881327	0.211968	0.845101	0.0789211	0.396096	0.1706	0.354638	0.194325	0.0997271	0.430815	0.434208	0.553782	0	0.577138	0.876631	0
ENSG00000255845	AP000777.1	lncRNA	0.0685441	0	0	0.0646573	0.0745406	0	0	0	0	0	0	0	0	0	0	0	0	0.0447458	0	0	0	0.105302	0	0	0	0.193972	0.223622	0	0	0	0	0	0	0	0	0	0	0	0	0	0	0	0	0	0	0	0	0	0	0	0	0	0	0	0	0	0	0	0	0	0	0.134237	0	0	0	0
ENSG00000255847	AP003717.1	lncRNA	0	0	0.0153233	0	0	0	0	0.0289229	0	0	0.0152558	0.0177829	0.0238819	0	0	0	0.0364133	0	0	0	0	0	0	0	0	0	0	0	0	0	0	0	0	0.0533487	0.0597047	0	0	0	0.066598	0	0	0	0	0	0	0	0.04597	0	0	0	0	0.0867688	0	0	0.0457675	0	0	0	0	0	0.0426419	0	0	0	0	0
ENSG00000255850	RXYLT1-AS1	lncRNA	0	0	0	0	0	0.0167387	0.00995282	0	0	0	0	0	0	0	0.0198755	0	0	0	0	0	0.00924639	0	0	0	0	0	0	0	0	0	0	0	0	0	0	0	0	0	0	0	0	0	0	0	0	0	0	0	0	0.0502161	0	0	0	0	0	0	0	0	0	0	0	0	0	0	0.0277392	0
ENSG00000255851	ENSG00000255851	misc_RNA	0	0.0930523	0	0.341314	0	0	0	0	0.117511	0	0	0	0	0.0835685	0	0	0	0	0	0	0	0.0964331	0	0	0	1.02394	0	0	0	0	0.352533	0	0	0	0	0	0	0	0	0	0	0	0	0.289299	0	0	0	0	0	0	0	0	0	0	0	0	0	0	0	0	0	0	0	0	0	0
ENSG00000255853	AC006065.1	processed_pseudogene	0	0	0	0	0	0	0	0	0	0	0	0	0	0	0	0	0	0	0	0	0	0	0	0	0	0	0	0	0	0	0	0	0	0	0	0	0	0	0	0	0	0	0	0	0	0	0	0	0	0	0	0	0	0	0	0	0	0	0	0	0	0	0	0	0	0
ENSG00000255855	KDM4F	protein_coding	0	0	0	0	0	0	0	0	0	0	0	0	0	0	0	0	0	0	0	0	0	0	0	0	0	0	0	0	0	0	0	0	0	0	0	0	0	0	0	0	0	0	0	0	0	0	0	0	0	0	0	0	0	0	0	0	0	0	0	0	0	0	0	0	0	0
ENSG00000255856	AC069503.1	lncRNA	0	0	0	0	0	0	0	0	0	0	0	0.0193561	0.0275719	0	0	0.0832269	0.018813	0	0.022027	0	0	0	0	0	0	0	0	0	0	0	0	0	0	0	0.0689299	0	0	0.249681	0	0	0.0660811	0	0	0	0	0	0	0	0	0	0	0	0	0	0	0.0580683	0	0	0	0	0	0	0	0	0	0
ENSG00000255857	PXN-AS1	lncRNA	2.24003	2.40608	2.16182	1.88251	1.77071	1.90032	1.40639	0.889147	1.35849	1.1858	1.78849	0.856002	1.96131	1.03311	2.16401	1.46759	2.25221	1.54746	1.74695	1.54045	1.70114	1.36536	2.22551	1.84624	1.80149	1.93861	1.53407	2.17053	1.34815	0.980821	1.29146	1.54452	2.02027	0.889964	2.19281	1.21756	1.99318	1.75273	2.10899	2.05427	1.2867	1.24897	1.65339	1.4955	2.23926	2.6603	2.19385	1.6481	1.61302	1.77883	1.33646	0.845126	1.5388	0.828779	1.81842	1.01987	1.73214	0.860357	2.19111	1.48427	2.11965	1.38947	2.31098	1.66947	1.67255	1.06021
ENSG00000255858	AC055720.1	lncRNA	0	0	0	0	0	0.241424	0	0	0	0.0745427	0.128967	0.169739	0.145422	0.183273	0	0	0.126971	0.128864	0	0	0	0	0	0	0	0	0	0.464376	0	0	0	0	0.250851	0	0.165867	0.191062	0	0	0	0.250309	0	0	0	0	0	0	0	0	0	0	0	0	0	0	0.13605	0.207593	0.197689	0.118231	0	0	0	0.136283	0	0	0	0
ENSG00000255860	AP000812.2	unprocessed_pseudogene	0	0	0	0	0	0	0	0	0	0.0211775	0	0	0.0438924	0.0310856	0	0	0	0	0	0	0	0	0	0	0	0	0	0	0	0	0	0	0	0	0.109731	0	0	0	0	0	0	0	0	0	0	0	0	0	0	0	0	0	0	0.0635326	0	0	0	0.0932569	0	0	0	0	0	0	0	0
ENSG00000255866	AC090023.1	lncRNA	0	0	0	0.0573192	0	0.0371642	0	0.0402223	0.127026	0.0686477	0	0.0659168	0.0600684	0.0422572	0.0360057	0.0483481	0	0	0	0	0	0.0678537	0	0	0	0	0	0	0	0	0	0	0	0.197751	0	0	0	0	0	0	0	0	0	0	0	0	0	0.171958	0	0.111493	0	0.120667	0.381078	0.205943	0	0	0	0.126772	0.108017	0	0	0	0	0	0	0
ENSG00000255867	DENND5B-AS1	lncRNA	0.947522	0.792183	1.04922	1.22086	1.00668	0.849049	0.949091	1.2796	0.869014	2.17814	0.414978	2.13298	0.740143	2.25005	0.815521	1.64845	0.926176	1.184	0.9683	0.892786	0.78322	0.727372	1.1725	1.10724	0.804715	1.29455	0.835236	0.724547	0.897752	1.15754	0.693461	2.19853	0.207983	1.61935	0.816788	2.31089	0.832034	1.56076	0.715967	1.40171	0.880323	0.611816	0.646937	0.362458	0.885032	0.863508	1.2572	1.23366	1.23465	0.69209	1.03065	1.1103	0.987282	2.60385	0.407004	2.0065	0.728405	2.52492	0.843111	2.11512	1.19728	1.08816	0.955728	1.31531	0.7637	0.846935
ENSG00000255870	AP003170.2	processed_pseudogene	0	0	0	0	0	0	0	0	0	0	0	0	0	0	0	0	0	0	0	0	0	0	0	0	0	0	0	0	0	0	0	0	0	0	0	0	0	0	0	0	0	0	0	0	0	0	0	0	0	0	0	0	0	0	0	0	0	0	0	0	0	0	0	0	0	0
ENSG00000255871	AC007529.1	lncRNA	0	0	0	0	0	0	0	0	0	0	0	0	0	0	0	0	0	0	0	0	0	0	0	0	0	0	0	0	0	0	0	0	0	0	0	0	0	0	0	0	0	0	0	0	0	0	0	0	0	0	0	0	0	0	0	0	0	0	0	0	0	0	0	0	0	0
ENSG00000255872	AL138752.2	protein_coding	0.0525193	0.0156245	0	0.0161565	0.0162637	0	0.00998684	0.00788097	0	0.073502	0.0411534	0	0.0359295	0.0557471	0.0074157	0.020636	0.026916	0	0.0218624	0.0293348	0.0139784	0.00721385	0	0	0	0.0484695	0	0	0.0299605	0	0	0.0729736	0	0	0.0650738	0.105081	0	0.0619079	0.0574708	0	0	0.0331271	0	0	0.157558	0.0223913	0	0	0.0243465	0	0	0.0236429	0	0.09821	0.0249416	0	0.02475	0	0.0222471	0	0	0	0.0655873	0	0.0196454	0
ENSG00000255874	PRECSIT	lncRNA	1.35974	1.38088	1.17301	1.00037	0.960096	0.885155	0.4659	0.363694	0.623063	0.382177	0.705604	0.440879	0.818503	0.332312	1.64119	1.02208	1.6264	1.39153	1.53306	1.55539	1.20017	1.98088	1.37954	1.34056	1.37089	1.07525	1.1216	0.739811	0.355984	0.332963	0.669941	0.227394	0.778247	0.357948	0.907595	0.291287	1.35581	0.973239	1.72495	1.45086	1.37225	1.45833	0.76621	1.90541	1.59592	1.60703	1.25639	1.11657	1.0152	1.09912	0.523317	0.46274	0.613093	0.525207	0.771745	0.504274	0.735153	0.439579	2.11438	1.16981	1.78112	1.67164	1.51491	1.76657	1.53167	2.40074
ENSG00000255875	PABPN1P2	processed_pseudogene	0.49615	0.428269	0.392249	0.2765	0.609003	0.522065	0.5491	0.519385	0.518914	0.369396	0.50793	0.528986	0.389165	0.50804	0.676645	0.706256	0.375733	0.527139	0.690977	0.775153	0.642174	0.538283	0.786228	0.495749	0.627938	0.233424	0.901984	0.286187	0.417686	0.925661	0.810604	0.0943961	0.679131	0.793792	0.571546	0.391901	0.509188	0.181247	0.212512	0.674989	0.689732	0.6789	0.694131	0.8076	0.548256	0.476005	0.0733442	0.189117	0.5691	0.911267	0.298333	0.250424	0.26876	0.400552	0.477757	0.374983	0.251024	0.668732	0.476808	0.817888	0.41393	0.581118	0.698138	0.813893	0.556189	0.49045
ENSG00000255882	AC091814.1	lncRNA	0.0293281	0	0	0	0	0	0	0	0	0	0	0	0	0	0	0	0	0	0	0	0	0	0	0	0	0	0	0	0	0	0	0	0	0	0	0	0	0	0	0	0	0	0	0	0	0	0	0	0	0	0	0	0	0	0	0	0	0	0	0	0	0	0	0	0	0
ENSG00000255883	FUNDC2P1	processed_pseudogene	2.59913	1.38771	2.04289	1.70074	1.72003	1.44732	2.49256	2.28144	2.86777	2.30451	1.9547	2.39912	2.46533	1.76657	2.68646	2.57459	2.07256	2.01125	2.80207	1.8669	2.55294	1.87281	2.81967	1.29201	2.14792	1.64872	0.958324	1.05592	2.27197	1.74276	2.66002	3.16276	1.79993	2.24369	2.40785	1.98465	1.71548	1.95521	2.28925	1.46519	2.29234	1.68814	2.6746	1.51858	2.59568	2.05121	1.28664	2.14579	1.73002	1.93477	3.38959	2.33494	2.95662	2.42593	2.26959	2.46522	2.12151	1.62945	3.21308	3.42838	2.07811	1.8282	2.59748	2.24556	2.59881	1.41841
ENSG00000255885	AC124891.1	processed_pseudogene	0	0	0	0	0	0	0	0	0	0	0	0	0	0	0	0	0	0	0	0	0	0	0	0	0	0	0	0	0	0	0	0	0	0	0	0	0	0	0	0	0	0	0	0	0	0	0	0	0	0	0	0	0	0	0	0	0	0	0	0	0	0	0	0	0	0
ENSG00000255886	AC020611.2	lncRNA	0.0725281	0	0	0	0	0	0	0.0624958	0	0.0415005	0	0	0	0	0	0	0	0	0	0	0	0.0398461	0	0	0	0	0	0	0	0	0	0.124502	0	0	0	0	0	0	0	0	0	0	0	0.119538	0	0	0	0	0	0	0	0.0912947	0	0	0	0	0	0	0	0	0	0	0	0	0	0
ENSG00000255892	NDFIP1P1	processed_pseudogene	0	0	0	0	0	0	0	0	0	0	0	0	0	0	0	0	0	0	0	0	0	0	0	0	0	0	0	0	0	0	0	0	0	0	0	0	0	0	0	0	0	0	0	0	0	0	0	0	0	0	0	0	0	0	0	0	0	0	0	0	0	0	0	0	0	0
ENSG00000255893	AP000786.1	lncRNA	2.42595	3.96106	3.63392	3.85737	3.30244	2.83882	3.21977	3.0314	2.65929	2.08052	3.35319	2.53753	2.346	1.92964	2.7591	1.6086	2.34603	2.6569	2.56694	2.27183	1.31167	1.58077	2.14637	4.13012	3.57684	2.65649	2.82054	2.29221	2.33075	3.11915	3.70422	2.02066	2.6352	2.30685	2.15751	1.35012	3.18922	0.874835	1.44332	1.92285	2.37894	1.39403	0.947132	1.63611	1.83136	2.28046	3.41832	2.93428	2.49032	3.12761	2.99662	2.8562	2.0599	1.76986	2.9469	2.58499	2.44796	2.79197	2.02911	1.96859	1.8315	2.78401	2.19134	2.64005	1.50628	0.978996
ENSG00000255899	AL662844.2	unprocessed_pseudogene	0	0	0	0	0	0	0	0	0	0	0	0	0	0	0	0	0	0	0	0	0	0	0	0	0	0	0	0	0	0	0	0	0	0	0	0	0	0	0	0	0	0	0	0	0	0	0	0	0	0	0	0	0	0	0	0	0	0	0	0	0	0	0	0	0	0
ENSG00000255900	AC006065.2	processed_pseudogene	0	0	0	0	0	0	0	0	0	0	0	0	0	0	0	0	0	0	0	0	0	0	0	0	0	0	0	0	0	0	0	0	0	0	0	0	0	0	0	0	0	0	0	0	0	0	0	0	0	0	0	0	0	0	0	0	0	0	0	0	0	0	0	0	0	0
ENSG00000255903	RPL12P46	processed_pseudogene	0	0	0	0	0	0	0	0	0	0	0	0	0	0	0	0	0	0	0	0	0	0	0	0	0	0	0	0	0	0	0	0	0	0	0	0	0	0	0	0	0	0	0	0	0	0	0	0	0	0	0	0	0	0	0	0	0	0	0	0	0	0	0	0	0	0
ENSG00000255909	PDCD5P1	processed_pseudogene	3.73706	3.10839	4.17755	4.39274	3.68224	5.12892	4.93885	5.43985	2.63721	5.48031	3.49585	6.44429	4.35731	5.7587	4.26303	4.82485	3.10256	4.90818	3.96924	5.07489	3.01842	5.05223	4.58301	2.03561	4.28376	1.48139	2.61395	4.99692	3.64868	4.50095	2.36497	5.56386	2.91763	4.29775	2.87612	2.56476	3.38403	2.48089	2.11772	3.27528	1.97545	2.09692	3.15288	5.61026	2.56488	2.86534	2.58347	6.33658	4.00627	5.08151	6.93118	5.19363	2.30925	6.16115	4.18662	6.30263	5.00305	6.71062	4.18834	4.71247	5.19739	5.89521	5.89139	4.44619	3.40499	3.36911
ENSG00000255910	AC024901.1	lncRNA	0.198457	0.181964	0	0.168065	0.0488504	0.0971057	0.118247	0.0284395	0.0786482	0.0505198	0.0944833	0.168874	0	0.131633	0.212375	0.141532	0.0924669	0.129438	0.26051	0.282928	0.141271	0.11459	0	0.149639	0	0.287716	0	0	0	0	0.132077	0	0	0.104914	0	0.115127	0.153871	0.335105	0.103696	0.207996	0.42651	0.106065	0.265112	0	0.59537	0.187081	0	0.106096	0.0583393	0.197128	0.35474	0.0853186	0	0.151559	0.0900053	0.0924401	0	0.279771	0.0802817	0	0.0838585	0.180319	0.355021	0.445671	0.158702	0.343769
ENSG00000255916	AC148477.1	lncRNA	0	0.111437	0.0695857	0	0	0	0	0.112412	0	0	0.0407452	0.0345262	0	0.0635537	0	0	0	0.0806441	0	0	0	0	0	0.174001	0.208757	0	0	0	0	0.208541	0	0	0	0	0	0.190661	0	0	0	0	0	0	0	0	0	0.160311	0	0	0	0	0	0.128695	0	0	0	0.103579	0	0	0	0	0	0	0	0	0	0
ENSG00000255919	AC226150.1	processed_pseudogene	0	0	0	0	0	0	0	0	0	0	0	0	0	0	0	0	0	0	0	0	0	0	0	0	0	0	0	0	0	0	0	0	0	0	0	0	0	0	0	0	0	0	0	0	0	0	0	0	0	0	0	0	0	0	0	0	0	0	0	0	0	0	0	0	0	0
ENSG00000255920	CCND2-AS1	lncRNA	0.46054	0.384718	0.37116	0.502925	0.361227	0.32732	0.465956	0.364926	0.517288	0.320709	0.510296	0.477456	0.410558	0.719839	0.303884	0.399188	0.3109	0.263539	0.520321	0.226356	0.646152	0.31898	0.45884	0.406008	0.458869	0.461651	0.330571	0.319555	0.321514	0.357146	0.431481	0.42048	0.499114	0.51297	0.363377	0.799165	0.290317	0.364622	0.484149	0.227	0.733111	0.225742	0.650205	0.33333	0.399755	0.50895	0.198201	0.545374	0.337815	0.285098	0.485422	0.258546	0.499942	0.241543	0.370484	0.353585	0.362761	0.690945	0.148792	0.352412	0.12175	0.179573	0.290072	0.27829	0.663421	0.204857
ENSG00000255921	AC026310.1	lncRNA	5.42611	6.71645	5.39925	5.45362	6.54207	5.3174	4.66429	5.07241	6.38996	6.33073	5.25607	5.68447	4.55564	6.77743	4.59955	5.35625	4.94063	4.03699	4.33403	3.35983	5.04781	4.52154	2.36908	4.29543	5.38732	4.87437	6.21474	4.67582	5.47031	4.70839	4.81673	3.43066	4.98544	6.25205	4.58114	6.12673	3.81916	5.40095	2.21215	3.09206	3.88397	2.77472	5.58119	5.52725	7.27137	9.00372	4.33615	6.37256	6.33812	6.57994	4.21986	4.76851	7.3034	6.38979	5.29639	3.49307	5.80277	6.38498	4.6191	5.36278	6.91493	4.34494	4.96354	4.6144	4.43585	4.17354
ENSG00000255923	AC078878.1	processed_pseudogene	0	0	0	0	0	0	0	0	0	0	0	0	0	0	0	0	0	0	0	0	0	0	0	0	0	0	0	0	0	0	0	0	0	0	0	0	0	0	0	0	0	0	0	0	0	0	0	0	0	0	0	0	0	0	0	0	0	0	0	0	0	0	0	0	0	0
ENSG00000255928	AP002993.1	lncRNA	0	0	0	0	0	0	0	0	0	0	0	0	0	0	0	0	0	0	0	0	0	0	0	0	0	0	0	0	0	0	0	0	0	0	0	0	0	0	0	0	0	0	0	0	0	0	0	0	0	0	0	0	0	0	0	0	0	0	0	0	0	0	0	0	0	0
ENSG00000255929	AP000943.2	lncRNA	0	0	0	0	0	0	0	0	0	0	0	0	0	0	0	0	0	0	0.0214272	0	0.0163838	0	0	0	0	0	0	0	0	0	0	0	0	0	0	0	0	0	0	0	0.0642815	0	0	0	0	0	0	0	0	0	0	0	0	0	0	0	0	0	0	0	0	0	0	0	0	0
ENSG00000255931	AP003108.1	lncRNA	0	0	0	0.0335676	0	0.0742783	0.0329665	0.0321633	0	0	0	0	0	0.0994722	0	0.0304762	0.0362277	0	0	0.0458209	0	0	0	0	0	0	0	0	0	0	0	0	0	0	0	0.298417	0	0	0	0	0	0.137463	0	0	0	0	0	0.100703	0	0	0	0.09649	0	0	0	0	0	0	0	0.0914286	0.108683	0	0	0	0	0
ENSG00000255933	AC117500.2	lncRNA	0.525368	0.699631	0.202536	0.575438	0.283707	0.181927	0.292722	0.147134	0.201986	0.243894	0.127759	0.123445	0.0399554	0.0234281	0.054762	0.146666	0.190244	0.313679	0.143157	0	0.0631097	0.0262629	0	0.483968	0.149202	0.97927	0	0.286259	0.116558	0	0.324993	0.501745	0	0	0	0	0	0	0.111792	0.581283	0.232992	0	0	0	0.44352	1.00844	0	0.11438	0.725165	0.074161	0.478047	0.344487	0.168987	0.150189	0	0.148058	0	0	0	0.262999	0.090406	0	0.0778523	0	0.189329	0.0787886
ENSG00000255944	AC006065.3	lncRNA	0	0	0	0	0	0	0	0	0	0	0	0	0	0	0	0	0	0	0	0	0	0	0	0	0	0	0	0	0	0	0	0	0	0	0	0	0	0	0	0	0	0	0	0	0	0	0	0	0	0	0	0	0	0	0	0	0	0	0	0	0	0	0	0	0	0
ENSG00000255945	AC025252.1	lncRNA	0	0	0	0	0	0	0	0	0	0	0	0	0	0	0	0	0	0	0	0	0	0	0	0	0	0	0	0	0	0	0	0	0	0	0	0	0	0	0	0	0	0	0	0	0	0	0	0	0	0	0	0	0	0	0	0	0	0	0	0	0	0	0	0	0	0
ENSG00000255946	AC069234.1	lncRNA	0.119645	0	0	0	0.106616	0	0.308854	0.035025	0	0.0955295	0	0.039596	0	0.162652	0.0273594	0.0336997	0	0	0.0887209	0.0435416	0.0720944	0	0	0	0	0	0.176151	0	0.644621	0	0	0.286589	0	0	0	0.311337	0	0	0	0	0.266163	0.130625	0	0	0	0	0	0	0.143697	0	0	0.105075	0	0	0	0	0	0.0963291	0.0820781	0	0	0	0	0	0.216283	0
ENSG00000255947	AP002754.2	lncRNA	0	0	0	0	0	0	0	0	0	0	0	0	0	0	0	0	0	0	0	0	0	0	0	0	0	0	0	0	0	0	0	0	0	0	0	0	0	0	0	0	0	0	0	0	0	0	0	0	0	0	0	0	0	0	0	0	0	0	0	0	0	0	0	0	0	0
ENSG00000255949	RPS6KB2-AS1	lncRNA	0	0	0	0	0	0	0	0	0	0	0	0	0	0	0	0	0	0	0	0	0	0	0	0	0	0	0	0	0	0	0	0	0	0	0	0	0	0	0	0	0	0	0	0	0	0	0	0	0	0	0	0	0	0	0	0	0	0	0	0	0	0	0	0	0	0
ENSG00000255951	AC022364.2	processed_pseudogene	0	0	0	0	0	0	0	0	0	0	0	0	0	0	0	0	0	0	0	0	0	0	0	0	0	0	0	0	0	0	0	0	0	0	0	0	0	0	0	0	0	0	0	0	0	0	0	0	0	0	0	0	0	0	0	0	0	0	0	0	0	0	0	0	0	0
ENSG00000255958	GABARAPL1-AS1	lncRNA	0	0	0	0	0	0	0	0	0	0	0	0	0	0	0	0	0	0	0	0	0	0	0	0	0	0	0	0	0	0	0	0	0	0	0	0	0	0	0	0	0	0	0	0	0	0	0	0	0	0	0	0	0	0	0	0	0	0	0	0	0	0	0	0	0	0
ENSG00000255959	AP000777.2	lncRNA	0.159832	0.105876	0.0989009	0.355305	0.252162	0.48675	0.359647	0.337679	0.515016	0.35878	0.234811	0.224976	0.285514	0.236264	0.0767029	0.347676	0.471992	0.284848	0.120616	0.232217	0	0.417475	0	0.165318	0	0	0	0.440276	0.154946	0	0.97315	0.333495	0.237833	0.674928	0	0.34614	0	0.444899	0.899399	0.149043	0.154863	0	0	0.310665	0.100689	0.152311	0	0.749525	0.503648	0.650361	0.672699	0.595789	0.137795	0.381754	0.327983	0	0.315428	0	0.230109	0.598129	0.130291	0.190237	0.206985	0	0	0.537919
ENSG00000255960	AC092851.1	processed_pseudogene	0	0	0	0	0	0	0	0	0	0	0	0	0	0	0	0	0	0	0	0	0	0	0	0	0	0	0	0	0	0	0	0	0	0	0	0	0	0	0	0	0	0	0	0	0	0	0	0	0	0	0	0	0	0	0	0	0	0	0	0	0	0	0	0	0	0
ENSG00000255964	HSPD1P12	processed_pseudogene	0.618768	0.796771	0.409781	0.870266	0.703039	0.46523	0.590097	0.281667	0.591421	0.316611	0.526805	0.601009	0.646932	0.225507	1.16543	0.984262	0.572754	0.899253	1.11748	0.545384	0.643418	0.50252	0.605014	0.665882	0.0929545	0.310725	0.615899	0.295512	0.27894	0.278575	0.456079	0.176871	0.169655	0.457246	0.599932	0.169793	0.834937	0.700547	0.208943	0.905366	0.645514	0.828894	0.356129	0.445729	0.918963	0.828243	0.680722	1.11104	0.549981	0.748209	0.579691	0.257325	0.574159	0.425177	0.618904	1.00404	0.519543	0.29298	1.54232	1.22002	1.04226	0.942855	1.72046	0.299337	0.768873	0.756307
ENSG00000255965	AC073916.1	processed_pseudogene	1.47233	1.01889	3.19388	1.42754	4.84024	1.19731	2.78572	1.3416	3.10439	0.279024	0.919743	1.03059	0.858717	0.555735	0.476385	1.44194	0.959645	0.171425	0.217867	1.13154	0.261033	1.33375	1.4697	0.826469	2.29312	0	4.02257	1.69676	2.84348	3.05708	0	0	2.31166	1.25332	0.648485	0	0	0.616936	0	0	0	0.660249	0	1.234	0.776077	0.586985	2.90827	3.20221	2.89991	0.379933	1.46944	0.471221	4.15014	0.837073	0	1.26907	0.986571	0.947064	0.886804	0	0.926314	0	0.653602	0	0.783098	1.21092
ENSG00000255966	AC006064.3	lncRNA	0.617417	0.709584	0.711975	0.508149	0.550614	0.347309	0.683954	0.31961	1.23892	0.621795	0.652019	0.618339	0.589344	0.479654	0.251082	0.347638	0.9133	0.618253	0.606416	0.766457	0.944227	0.831406	0.451964	0.797758	1.37336	0.577443	0.812312	0.331135	0.774952	0	0.596424	1.18915	0.439906	1.13118	1.00259	0.346589	0.552609	0.336275	0.788565	0.626169	0.64631	0.159653	0.841656	0.657599	0.961588	0.883153	0.520451	0.818713	0.175629	0.193179	0.553511	0.385275	0.906071	0.3422	1.27219	0.278289	0.331298	0.656594	0.200635	0.212375	1.03106	0.706848	0.434798	1.286	1.1435	1.41246
ENSG00000255967	HADHAP2	processed_pseudogene	0.868408	0.965882	0.97757	0.701673	0.738521	0.764077	0.730463	0.875491	1.01519	0.852775	0.794048	1.22047	0.915709	0.805835	1.09216	1.33762	1.04656	1.10411	0.88419	0.952646	1.17427	1.02199	0.849138	1.03152	1.0598	0.74104	0.727371	0.759167	0.527383	0.858338	1.19087	1.01026	0.498843	1.37702	1.18371	0.75539	1.25029	1.61135	0.932874	1.17391	0.843469	0.925823	0.815618	0.902223	0.80408	0.916546	0.8901	0.599598	0.853623	0.993979	0.864562	0.880263	0.796947	0.807916	0.755506	0.883015	0.785308	0.671151	1.27605	1.49892	1.17075	0.968759	1.08978	1.20224	1.43452	1.12045
ENSG00000255968	AC024145.1	lncRNA	1.1514	0.881425	1.57086	1.22024	1.53383	2.61837	0.755932	1.70088	0.847466	2.02739	1.07775	0.908657	0.659486	1.21938	0.439431	0.863049	0.428702	0.897478	0.54797	1.14487	0.350657	1.06483	1.26762	0.950251	1.1777	1.56801	0.909698	1.99589	0.392708	2.21027	1.20494	1.89498	1.74832	1.11669	0.725859	1.5559	0.724014	0.966302	0.313475	0.963492	0.795587	0.995124	0.654232	1.43355	1.08773	0.81535	1.1285	0.949691	2.03296	2.39987	0.811627	1.49025	0.808437	1.86578	0.661496	0.959169	0.407818	0.908577	0.321353	0.993853	0.161918	0.988457	0.462715	1.49694	0.30973	0.657022
ENSG00000255970	LINC02421	lncRNA	0.0127652	0	0	0	0.00891931	0	0	0	0.0273659	0.00485023	0	0.0080094	0	0	0	0	0	0	0	0	0.0108243	0	0.0382955	0	0	0	0	0	0	0	0.0345208	0	0	0.0240282	0	0	0	0	0	0	0	0	0	0	0	0	0	0	0	0	0	0	0	0.0145507	0	0	0	0	0	0	0	0	0	0	0.032473	0
ENSG00000255972	AC026333.1	processed_pseudogene	0	0	0	0	0	0	0	0	0.821847	0	0.652061	0	0	0	0.839352	0	0	0	0	0	0	0	0	0	0	0	0	0	0	0	0	0	0	0	0	0	0	0	0	0	0	0	0	0	0	0	0	0	0	0	0	0	2.46554	0	1.95618	0	0	0	0	0	0	0	0	0	0	0
ENSG00000255973	AC137627.1	processed_pseudogene	0.240101	0.55395	0.413996	0	0.0727588	0.143428	0	0.070656	0	0	0	0.172257	0.0920772	0.207335	0	0.262872	0.0695631	0.558749	0.347315	0.175673	0.506208	0.546116	0	0.743536	0.98481	0	0	0.216703	0	0	0	0	0	0.260652	0	0	0	0.277514	0	1.44491	0.798282	0.52702	0.730517	1.09365	0.282514	0	0	0	0.218276	0	0	0.211968	0	0	0	0	0	0.38865	0	0.511101	0	0	0	0	0.352259	0.544704
ENSG00000255974	CYP2A6	protein_coding	0.0886458	0.0457637	0.00973303	0.0118842	0.0532526	0.0279019	0.0109458	0.00801551	0.0223653	0.0418271	0.00872458	0.0103844	0.0204187	0	0.0278861	0.0164331	0.0349377	0.0111967	0.0127408	0.0114192	0.0443159	0	0.150986	0.0483315	0	0	0.0461969	0.0281723	0	0	0	0.0474737	0	0	0	0	0.0344389	0	0.0757939	0.03359	0	0.0342575	0.0762853	0	0.0821127	0.0604246	0.0291991	0	0.0188428	0	0.0328373	0.0240465	0	0.0205202	0	0	0.0211206	0	0	0.0227852	0	0	0.0382224	0	0	0
ENSG00000255976	RAB11AP2	processed_pseudogene	0	0	0	0	0	0	0	0	0	0	0	0	0	0	0	0	0	0	0	0	0	0	0	0	0	0	0	0	0	0	0	0	0	0	0	0	0	0	0	0	0	0	0	0	0	0	0	0	0	0	0	0	0	0	0	0	0	0	0	0	0	0	0	0	0	0
ENSG00000255977	AC006927.1	processed_pseudogene	0.367113	0.720654	0.667497	0.61011	0.486241	0.558041	0.468695	0.627465	0.678868	0.333022	0.544446	0.600636	0.549501	0.572233	0.809685	1.03823	0.686482	0.55568	0.678428	0.514125	0.433731	0.778576	0	1.31249	0.371971	0.41482	0.571842	0.7601	0.311758	0	1.0059	0	0.546269	0.830256	0.32749	0.182238	0.529307	1.05621	0.338333	0.238748	0.619056	0.784036	0.552494	0.312536	0.97431	0.269727	0.487076	0.764832	0	0.654279	0.511453	1.10474	0.893491	0.785766	0.129767	0.0990029	1.04626	0.763361	0.596185	1.56371	0.856502	0.909923	1.09894	0.187307	0.379798	1.14216
ENSG00000255980	AP000439.2	lncRNA	0.0114543	0.00889917	0	0	0	0	0	0	0	0	0	0	0	0	0	0	0	0	0	0	0	0	0	0	0	0	0	0	0	0	0	0	0	0	0	0	0	0	0	0	0	0	0	0	0.034363	0	0	0	0	0	0	0	0	0	0	0	0	0	0	0	0	0	0	0	0	0
ENSG00000255982	NXPE2P1	processed_pseudogene	0	0	0	0	0	0	0	0	0	0	0	0	0	0	0	0	0	0	0.036274	0	0	0	0	0	0	0	0	0	0	0	0	0	0	0	0	0	0	0	0	0	0	0	0	0	0	0	0	0	0	0	0	0	0	0	0	0	0	0	0	0	0	0	0	0	0	0
ENSG00000255983	AC007848.1	lncRNA	0	0	0	0	0	0	0	0	0	0	0	0	0	0	0	0	0	0.0354309	0	0	0	0	0	0	0	0	0	0	0	0	0	0	0	0	0	0	0	0	0	0.106293	0	0	0	0	0	0	0	0	0	0	0	0	0	0	0	0	0	0	0	0	0	0	0	0	0	0
ENSG00000255986	MT1JP	transcribed_unprocessed_pseudogene	0	0	0.383409	0.104018	0.247177	0.488099	1.25101	1.74686	1.0755	2.06999	0.75357	0.978066	0.421135	0.537446	0	0.0588819	0	0	0	0.0473483	0.0209945	0.0349472	0	0	0.582133	0.250918	0.363799	0.693739	1.26295	1.71196	0.432458	2.49946	0.985982	1.2269	0.66824	0.660631	0	0	0	0	0	0	0	0	0	0	0.188848	0	0.167383	0.148026	1.2102	1.67222	0.919744	1.0344	0.357833	1.00594	0.25168	0.235203	0	0	0	0	0	0	0.0629836	0.104842
ENSG00000255987	TOMM20P2	processed_pseudogene	0.115597	0.045935	0	0.151426	0	0.048872	0	0	0	0	0	0	0	0.0530154	0	0.0508746	0	0.389708	0.0625532	0.620139	0.153841	0.487841	0	0	0	0.163563	0	0	0	0	0	0	0	0	0	0	0	0	0	0	0	0.361778	0	0.554547	0	0.137805	0	0	0	0	0	0	0	0	0	0	0	0.159046	0	0	0	0.533913	0	0.823167	0.299509	0
ENSG00000255988	TUBB4BP1	processed_pseudogene	0	0	0	0	0	0	0	0	0	0	0	0	0	0	0	0	0	0	0	0	0	0	0	0	0	0	0	0	0	0	0	0	0	0	0	0	0	0	0	0	0	0	0	0	0	0	0	0	0	0	0	0	0	0	0	0	0	0	0	0	0	0	0	0	0	0
ENSG00000255991	AC121334.1	processed_pseudogene	0	0	0	0	0	0	0	0	0	0	0	0	0	0	0	0	0	0	0	0	0	0	0	0	0	0	0	0	0	0	0	0	0	0	0	0	0	0	0	0	0	0	0	0	0	0	0	0	0	0	0	0	0	0	0	0	0	0	0	0	0	0	0	0	0	0
ENSG00000255992	AC131009.1	lncRNA	1.49684	1.23514	1.85383	1.78943	1.46637	0.943603	1.10133	0.94793	1.45342	0.737629	1.33398	0.947806	1.35696	1.35719	1.12126	0.922374	1.21492	1.09847	1.32472	2.1539	0.839037	1.55313	2.02429	1.59211	1.47442	1.66413	2.08239	0.370778	0.699968	1.57392	1.20735	0.392209	1.26485	1.23779	2.1121	0.833158	1.5765	0.334959	1.27849	0.2791	0.891337	1.38767	0	1.47826	1.40388	0.988883	2.84699	1.9544	0.886125	1.12826	1.38903	0.645729	2.16118	0.597329	1.97488	0.271539	0.811816	2.1042	1.03393	1.12457	1.21394	1.35079	1.49433	2.19111	2.19689	1.70473
ENSG00000255993	PSMC1P9	processed_pseudogene	2.8982	2.70927	2.13246	2.37017	2.7028	2.51978	2.75476	2.94809	3.20928	2.97119	2.67509	2.43334	2.60115	2.44756	2.93199	2.3761	2.35264	2.62102	2.79389	2.43375	2.1894	1.98388	2.99479	2.73978	1.8985	2.55492	2.69289	3.64329	3.0523	3.05022	3.94458	2.67447	3.01562	1.61419	2.03018	2.20223	2.90369	1.64934	1.45293	1.80835	2.24193	2.69024	1.77453	1.23489	3.58189	3.00246	2.82268	1.95773	2.46624	2.41639	3.27606	2.43931	2.40221	2.97193	2.67156	3.00997	3.27672	3.28444	3.10219	2.8549	3.04163	3.44627	3.14471	2.11746	2.77682	2.87084
ENSG00000255995	AP002795.1	processed_pseudogene	0	0	0	0	0	0	0	0	0	0	0	0	0	0	0	0	0	0	0	0	0	0	0	0	0	0	0	0	0	0	0	0	0	0	0	0	0	0	0	0	0	0	0	0	0	0	0	0	0	0	0	0	0	0	0	0	0	0	0	0	0	0	0	0	0	0
ENSG00000255996	AC005906.1	processed_pseudogene	0.0491254	0	0.283702	0	0.0760638	0	0.0383128	0.204443	0.041114	0.0913596	0.0350085	0.0823748	0	0	0.0424221	0.0914286	0	0.114691	0.167158	0.0802854	0.167925	0.180548	0	0	0.358731	0	0	0	0	0.17918	0	0	0	0.158129	0	0	0	0	0	0	0	0	0.153052	0	0.147376	0	0.224057	0	0.113866	0	0.114938	0.317641	0	0.0823401	0	0.0889954	0	0	0	0.274286	0	0.344074	0.374366	0.240856	0.227605	0.378868
ENSG00000255998	LINC02824	lncRNA	0	0	0	0	0	0	0	0	0	0	0	0	0	0	0	0	0	0	0	0	0	0	0	0	0	0	0	0	0	0	0	0	0	0	0	0	0	0	0	0	0	0	0	0	0	0	0	0	0	0	0	0	0	0	0	0	0	0	0	0	0	0	0	0	0	0
ENSG00000256001	AC079949.1	lncRNA	0.358989	0.411061	0.23089	0.250865	0.124801	0.241579	0.430647	0.472833	0.108163	0.327648	0.344707	0.229937	1.12467	0.496665	0.4494	0.313643	0.462711	0.31008	0.753224	0.19896	0.454829	0.594756	0.310163	0.617745	0	0.223572	0	0.305002	0.126019	0.806309	0	0.171321	0.193432	0	1.94538	0.563039	0.621411	0.260395	0.305313	0	0.371182	0.278676	0	0.256545	0.561411	0.37163	0.384533	0.271702	0.374403	0.30995	0.59251	0.260335	0.203422	0.310485	0.444587	0.240114	0.866296	0.547012	0.497875	0.202119	0.586465	0.182449	0.5892	0.108307	0.657289	0.522679
ENSG00000256004	AC092490.3	processed_pseudogene	0	0	0	0	0.02441	0	0	0.0842048	0	0	0	0	0	0	0	0	0	0	0	0.077759	0	0	0	0	0	0	0	0	0	0	0	0	0	0	0	0	0	0	0	0	0	0	0	0	0	0	0	0	0.0732301	0	0	0	0	0	0	0	0	0	0	0	0	0	0	0.233277	0	0
ENSG00000256006	AC084117.1	lncRNA	1.58455	1.4486	2.61463	3.28697	1.38636	3.45658	0.656376	1.01343	1.22941	0.579926	0.916471	0.775357	0.752395	1.11438	0.560954	0.976154	0.819462	1.02169	0.684253	0.763756	0.441334	0.966855	2.21373	1.01144	2.27633	2.88066	0.882064	3.73173	0.28751	0.7353	1.95453	1.1726	1.99565	0.927909	0.875409	1.31454	0.850642	1.58547	0.82726	1.76143	0.854457	0.882004	0.390962	0.87353	0.791622	1.56024	3.45853	2.9525	1.08969	2.30436	1.01239	1.55929	0.928205	0.370467	0.239347	0.611033	0.759187	0.911988	0.42698	0.64873	0.706525	0.416255	0.384071	0.690953	0	0.194345
ENSG00000256007	ARAP1-AS1	lncRNA	0	0	0	0	0	0	0	0	0	0	0	0	0	0	0	0.0506364	0	0	0	0	0	0	0	0	0	0	0	0	0	0	0	0	0	0	0	0	0	0	0	0	0	0	0	0	0	0	0	0	0	0	0	0	0	0	0	0	0	0	0	0	0	0	0	0	0	0
ENSG00000256008	AC125616.1	lncRNA	0	0	0	0	0	0	0	0	0	0	0	0	0	0	0	0	0	0	0	0	0	0	0	0	0	0	0	0	0	0	0	0	0	0	0	0	0	0	0	0	0	0	0	0	0	0	0	0	0	0	0	0	0	0	0	0	0	0	0	0	0	0	0	0	0	0
ENSG00000256011	AC007688.3	lncRNA	0	0	0.0775731	0	0	0.111518	0	0	0	0	0	0.204142	0	0	0	0.0457556	0.117933	0	0	0.0687934	0	0	0	0	0.232719	0	0	0	0	0	0	0	0	0.612426	0	0	0	0	0	0	0	0.20638	0	0	0	0	0	0	0	0	0	0	0	0	0	0	0	0	0	0.137267	0.353798	0	0	0	0	0
ENSG00000256013	AC027277.1	lncRNA	0	0	0	0	0	0	0	0	0	0	0	0	0	0	0	0	0	0	0	0	0	0	0	0	0	0	0	0	0	0	0	0	0	0	0	0	0	0	0	0	0	0	0	0	0	0	0	0	0	0	0	0	0	0	0	0	0	0	0	0	0	0	0	0	0	0
ENSG00000256019	TAS2R63P	unprocessed_pseudogene	0	0	0.0481233	0	0.0370075	0.0225683	0	0	0.0658737	0.0164383	0	0	0	0	0	0.0266141	0.0232468	0.0240922	0.0590894	0.0309306	0.0305553	0	0	0	0	0	0.111022	0.067705	0	0	0.116998	0	0	0	0	0	0	0	0	0	0	0.0927917	0.091666	0	0	0	0.0640196	0	0	0	0	0	0	0.049315	0	0	0	0	0	0.0798423	0	0	0.0918576	0	0	0
ENSG00000256020	AC006205.2	lncRNA	0	0	0	0	0	0	0	0.0477707	0	0	0	0	0	0.0501875	0	0	0	0	0	0	0	0	0	0	0	0	0	0	0	0	0	0	0	0	0	0	0	0	0	0	0	0	0	0	0	0	0	0	0	0	0	0.143312	0	0	0	0	0	0.150563	0	0	0	0	0	0	0	0
ENSG00000256021	ELOCP31	processed_pseudogene	0.130847	0.135807	0.132221	0.306305	0.0598759	0.0352543	0.123148	0	0.138215	0.150846	0.0495693	0	0	0.0590017	0	0	0.0465922	0.0848656	0.0606483	0	0	0	0.25708	0.40742	0.396663	0.41637	0	0	0	0	0	0.178888	0	0	0	0.177005	0	0	0	0.254597	0	0	0	0	0	0	0	0.16312	0	0.105763	0	0	0.268325	0	0	0	0	0	0	0	0.139777	0	0.181945	0	0	0
ENSG00000256022	LINC02411	lncRNA	0	0	0	0	0	0	0	0	0	0	0	0	0	0	0	0	0	0	0	0	0	0	0	0	0	0	0	0	0	0	0	0	0	0	0	0	0	0	0	0	0	0	0	0	0	0	0	0	0	0	0	0	0	0	0	0	0	0	0	0	0	0	0	0	0	0
ENSG00000256025	CACNA1C-AS4	lncRNA	0	0	0	0	0	0	0	0	0	0	0	0	0	0	0	0	0	0	0	0	0	0	0	0	0	0	0	0	0	0	0	0	0	0	0	0	0	0	0	0	0	0	0	0	0	0	0	0	0	0	0	0	0	0	0	0	0	0	0	0	0	0	0	0	0	0
ENSG00000256028	AC026362.1	lncRNA	0	0	0.00351359	0	0	0	0	0	0.00409607	0	0	0	0	0	0	0	0	0	0	0	0	0	0	0	0	0	0	0	0	0	0	0	0	0	0	0	0	0	0	0	0	0	0	0	0	0	0.0105408	0	0	0	0	0	0.0122882	0	0	0	0	0	0	0	0	0	0	0	0	0
ENSG00000256029	AL590560.2	protein_coding	0.0856473	0.124447	0.0820381	0.0487013	0.0447337	0.0361329	0.0899012	0.004085	0.161942	0.0423933	0.100974	0.00817491	0.0928475	0.0415597	0.0951779	0.0295113	0.151154	0.0526853	0.130203	0.0552031	0.0880259	0.121687	0.10949	0.186808	0.124948	0.0735147	0.061682	0.0353053	0.0801669	0.012255	0.18884	0.0960854	0.137208	0.0092998	0.13958	0.0438179	0.124906	0.0198029	0.207533	0.0972902	0.179962	0.0964073	0.0914363	0.0690226	0.0489228	0.0874326	0.0233379	0.0325844	0.0439871	0.0182931	0.0674929	0	0.113662	0.0179806	0.0350267	0.00608685	0.0432606	0.0359997	0.0378631	0.045589	0.144986	0.0277503	0.122863	0.0444626	0.09876	0.11277
ENSG00000256030	CBX3P4	transcribed_processed_pseudogene	0.0515008	0.228687	0.033134	0.0641065	0.0966032	0.0801682	0	0.0368799	0.128194	0.0465711	0.169864	0.22634	0.0392816	0.148059	0.243282	0	0.221052	0.111089	0.245276	0.337463	0.104453	0	0	0.126837	0	0.192319	0	0.145979	0	0	0.165732	0	0	0.134155	0	0.126587	0.23448	0	0.372042	0	0.237631	0.379508	0	0	0.154502	0.444226	0.0994021	0	0.289809	0	0	0	0	0.139713	0.296893	0	0.0982039	0.10254	0.219839	0	0.0999628	0.245089	0.39036	0.63288	0	0
ENSG00000256034	AP002770.1	lncRNA	0	0	0	0	0	0	0	0	0	0	0	0	0	0	0	0	0	0	0	0	0	0	0	0	0	0	0	0	0	0	0	0	0	0	0	0	0	0	0	0	0	0	0	0	0	0	0	0	0	0	0	0	0	0	0	0	0	0	0	0	0	0	0	0	0	0
ENSG00000256035	AP000619.2	processed_pseudogene	0	0	0	0	0	0	0	0	0	0	0	0	0	0	0	0	0	0	0	0	0	0	0	0	0	0	0	0	0	0	0	0	0	0	0	0	0	0	0	0	0	0	0	0	0	0	0	0	0	0	0	0	0	0	0	0	0	0	0	0	0	0	0	0	0	0
ENSG00000256037	MRPL40P1	processed_pseudogene	0.0402867	0.0350073	0.130724	0	0	0	0.082281	0	0.0310555	0	0.0500445	0.040849	0.0751503	0.0741712	0	0.032528	0.0665687	0	0	0	0.12168	0	0	0	0	0	0	0	0.246843	0	0	0	0.150134	0	0	0	0	0	0	0	0	0	0.280765	0	0	0	0.392173	0	0	0	0	0	0.0931665	0	0	0	0.0777336	0.110858	0	0	0	0	0	0	0.0842738	0
ENSG00000256039	LINC02446	lncRNA	0	0.0487199	0	0	0	0	0	0	0.026241	0	0	0	0	0	0	0	0	0	0	0	0	0	0	0	0	0	0	0	0	0	0	0	0	0	0	0	0	0	0	0	0	0	0	0	0	0	0	0	0	0	0	0	0	0	0	0	0	0	0	0	0	0	0	0	0	0
ENSG00000256040	PAPPA-AS1	lncRNA	0	0	0	0	0	0	0	0	0	0	0	0	0	0	0	0	0	0	0	0	0	0	0	0	0	0	0	0	0	0	0	0	0	0	0	0	0	0	0	0	0	0	0	0	0	0	0	0	0	0	0	0	0	0	0	0	0	0	0	0	0	0	0	0	0	0
ENSG00000256041	AP001858.1	processed_pseudogene	0	0	0	0.0309426	0	0	0	0	0.0413627	0	0	0	0	0	0	0	0	0.0370804	0	0.123906	0	0	0	0	0	0	0	0	0	0	0	0	0	0	0	0	0	0	0	0	0	0.253425	0	0	0	0	0	0.0928277	0	0	0	0	0	0	0	0	0	0	0	0	0	0	0	0	0	0
ENSG00000256043	CTSO	protein_coding	40.115	36.4448	36.7775	34.4909	39.5907	38.9738	39.8386	35.5804	37.9224	35.2854	44.7256	44.9957	43.5046	54.8756	42.4695	58.39	44.9225	70.0474	52.4657	74.7196	62.4728	82.4225	51.4534	44.8323	43.5661	38.7908	44.7532	41.4027	46.0719	41.1916	44.1584	42.0271	50.5636	53.5063	44.3769	56.6202	51.4514	75.3141	61.7212	93.5699	72.6468	85.9255	64.4676	85.2549	31.8864	29.3819	29.6723	28.5077	32.1548	34.0351	33.8809	31.5571	31.8719	31.4509	36.4625	35.0266	36.6559	50.8312	34.2786	45.4252	35.2589	54.2472	37.9206	64.3745	62.705	73.8003
ENSG00000256044	AC026333.2	processed_pseudogene	0	0	0	0	0	0	0	0	0	0	0	0	0	0	0	0	0	0	0	0	0	0	0	0	0	0	0	0	0	0	0	0	0	0	0	0	0	0	0	0	0	0	0	0	0	0	0	0	0	0	0	0	0	0	0	0	0	0	0	0	0	0	0	0	0	0
ENSG00000256045	MTRNR2L10	protein_coding	0	0	0	0	0	0	0	0	0	0	0	0	0	0	0	0	0	0	0	0	0	0	0	0	0	0	0	0	0	0	0	0	0	0	0	0	0	0	0	0	0	0	0	0	0	0	0	0	0	0	0	0	0	0	0	0	0	0	0	0	0	0	0	0	0	0
ENSG00000256053	COA8	protein_coding	11.1834	10.8838	10.509	9.79649	10.4554	8.13121	10.6047	9.32586	11.0487	8.89422	11.1255	10.4109	10.8194	10.4418	12.9751	12.8299	12.9131	12.366	12.8516	12.1966	13.1846	12.454	11.1145	10.604	9.47187	11.0039	11.0595	7.36704	10.8589	9.04421	10.2222	8.91384	10.7351	9.91333	10.8844	10.7741	12.9914	11.5269	12.3441	11.4282	12.594	12.43	13.698	12.1377	11.9317	10.5601	10.2036	9.351	10.3535	8.62228	10.7165	9.32871	11.1089	8.89667	11.1908	11.1734	10.97	10.3291	12.3142	13.3183	12.5507	12.8183	13.3699	12.3039	12.9148	13.1917
ENSG00000256056	AC087257.2	unprocessed_pseudogene	0.0774377	0.333249	0.145715	0.335616	0.0828819	0.14852	0.104392	0.0576029	0.0851829	0.0654701	0.0651442	0	0.0286749	0.11734	0	0.051888	0	0.169253	0.0305202	0.0239645	0.0244999	0.124142	0.232313	0.115777	0.185072	0.135328	0	0.0674861	0.0770103	0	0	0.0900222	0.195432	0	0	0.0977959	0	0.0864242	0	0.384364	0	0	0	0.251578	0	0.125034	0.127625	0.568822	0.158251	0.0992959	0	0.172809	0.181916	0.0491556	0	0	0	0.181551	0	0	0	0.0513516	0.0915607	0.0718935	0	0
ENSG00000256060	TRAPPC2B	protein_coding	11.1405	9.84317	10.3001	10.5237	11.0378	9.71349	10.7822	9.35878	10.2012	9.64546	10.9078	9.78769	9.6867	9.65033	9.92214	10.242	8.71885	8.87529	10.0337	8.92582	9.88763	9.35546	10.876	9.54759	10.2421	8.893	9.03628	8.33069	10.1676	7.55861	8.90244	8.97543	10.9879	10.6344	7.86976	8.76396	8.97746	10.9418	9.37612	8.04388	9.6008	7.70763	9.41944	9.01899	10.2988	9.45698	10.9294	11.1463	11.3277	9.38251	10.5507	10.437	10.7983	10.363	11.0229	10.1864	10.2106	9.52123	10.6785	9.7339	8.38001	9.26241	10.816	10.1578	9.53023	9.21649
ENSG00000256061	DNAAF4	protein_coding	0.581863	0.53381	0.477095	0.536291	0.383075	0.491326	0.441396	0.233247	0.573916	0.218054	0.539224	0.305359	0.407635	0.536424	0.649467	0.8045	0.606048	0.536344	0.701016	0.617885	0.606609	0.647177	0.758988	0.507339	0.612964	0.729002	0.561755	0.635817	0.473298	0.330023	0.89513	0.314717	0.481219	0.277662	0.164879	0.610955	0.933099	1.22155	0.982927	0.741768	0.990855	0.503489	0.418165	0.913215	0.336416	0.600329	0.213473	0.26987	0.23565	0.332159	0.388009	0.111975	0.341671	0.136368	0.649632	0.394259	0.46875	0.652999	0.343247	0.363208	0.41408	0.403898	0.450127	0.568056	0.518091	0.499896
ENSG00000256064	AC063926.1	lncRNA	0	0	0	0	0	0	0	0	0	0	0	0	0	0	0	0	0	0	0	0	0	0	0	0	0	0	0	0	0	0	0	0	0	0	0	0	0	0	0	0	0	0	0	0	0	0	0	0	0	0	0	0	0	0	0	0	0	0	0	0	0	0	0	0	0	0
ENSG00000256069	A2MP1	transcribed_unprocessed_pseudogene	0.030862	0.0230709	0.0122931	0.00492878	0	0	0.00450578	0.00382617	0.00402781	0	0	0	0	0	0.0335195	0.00843759	0.0280256	0	0.0208998	0	0.0390044	0.0222511	0.0925861	0.0692126	0.0368793	0.0147864	0	0	0	0	0	0	0	0	0	0	0.0730411	0	0.0563724	0	0.0333203	0	0.0226669	0	0	0	0	0	0	0	0	0.0114785	0.0120834	0	0	0	0	0	0.0123776	0	0	0	0.029379	0	0.0380061	0.0112676
ENSG00000256070	AC016956.1	processed_pseudogene	0	0	0	0	0	0	0	0	0	0	0	0	0	0	0	0	0	0	0	0	0	0	0	0	0	0	0	0	0	0	0	0	0	0	0	0	0	0	0	0	0	0	0	0	0	0	0	0	0	0	0	0	0	0	0	0	0	0	0	0	0	0	0	0	0	0
ENSG00000256071	AC084291.1	lncRNA	0	0	0	0	0	0	0	0	0	0	0	0	0	0	0	0	0	0	0	0	0	0	0	0	0	0	0	0	0	0	0	0	0	0	0	0	0	0	0	0	0	0	0	0	0	0	0	0	0	0	0	0	0	0	0	0	0	0	0	0	0	0	0	0	0	0
ENSG00000256072	AC078889.1	lncRNA	0.0520373	0.0684774	0.147212	0.0971029	0.134037	0.0393405	0.0455485	0.191589	0.107972	0.0814495	0.0411879	0.17757	0.111138	0.100518	0.261421	0	0.142358	0.0852211	0	0	0	0.304435	0	0.205432	0	0	0	0	0.136645	0.1898	0.181322	0	0	0.311533	0.150644	0.173527	0	0	0.427075	0	0	0	0	0.153366	0.156112	0	0	0.291309	0.120615	0	0	0	0	0	0.123564	0.221177	0	0.128028	0.110215	0	0	0	0	0	0	0.200662
ENSG00000256073	URB1-AS1	lncRNA	6.00204	7.91852	7.16047	6.93476	7.89234	8.60613	6.09454	5.55278	7.95533	7.26673	8.2805	7.2089	7.45211	6.82694	5.0193	6.77289	7.57503	6.77853	8.97656	8.33433	10.4045	9.02499	4.26584	5.99059	4.17631	5.60588	7.53394	10.0179	4.97169	4.27401	6.01072	6.62474	6.91421	6.56087	7.65592	6.43023	4.85015	4.6338	7.42659	6.26914	8.34038	7.37239	10.8971	8.91789	6.58414	9.97839	8.91157	7.25595	8.78456	6.99565	5.89099	5.78704	8.03873	6.97277	8.50882	7.49399	8.57271	6.73725	5.13153	6.98873	8.0514	6.82721	9.18535	10.1084	10.8354	9.66203
ENSG00000256075	AC008033.1	processed_pseudogene	0.215544	0.299913	0.260971	0.191555	0.29674	0.137397	0.212227	0.395076	0.175757	0.272886	0.211865	0.258688	0.252204	0.176324	0.369897	0.27775	0.117396	0.380414	0.411905	0.219487	0.250658	0.273462	0.246636	0.533588	0.244931	0.167336	0.401772	0.135931	0.200416	0.641162	0	0.32543	0.307627	0.129653	0.140353	0.298479	0.358615	0.245598	0.128147	0.435483	0.13177	0.287135	0.254656	0.205027	0.157088	0.246936	0.310671	0.196671	0.162862	0.170022	0.172417	0.204158	0.345481	0.218986	0.158365	0.455313	0.261153	0.230494	0.569047	0.214295	0.168526	0.483601	0.44621	0.13769	0.131415	0.489498
ENSG00000256077	LINC02442	lncRNA	0	0	0	0	0	0	0	0	0	0	0	0	0	0	0	0	0	0	0	0	0	0	0	0	0	0	0	0	0	0	0	0	0	0	0	0	0	0	0	0	0	0	0	0	0	0	0	0	0	0	0	0	0	0	0	0	0	0	0	0	0	0	0	0	0	0
ENSG00000256079	FAM133GP	processed_pseudogene	0	0	0	0	0	0	0	0	0	0	0	0	0	0	0	0	0	0	0	0	0	0	0	0	0	0	0	0	0	0	0	0	0	0	0	0	0	0	0	0	0	0	0	0	0	0	0	0	0	0	0	0	0	0	0	0	0	0	0	0	0	0	0	0	0	0
ENSG00000256081	AC243972.2	processed_pseudogene	0	0	0	0	0	0	0	0	0	0	0	0	0	0	0	0	0	0	0	0	0	0	0	0	0	0	0	0	0	0	0	0	0	0	0	0	0	0	0	0	0	0	0	0	0	0	0	0	0	0	0	0	0	0	0	0	0	0	0	0	0	0	0	0	0	0
ENSG00000256083	AC090673.1	lncRNA	0.59315	0.733722	0.836148	0.716542	0.370058	1.12348	0.814045	1.2367	0.638305	1.06581	0.854825	1.22182	0.570146	1.05846	0.643107	1.85566	0.956486	2.89105	0.346899	3.66293	0.374585	3.93551	1.16014	0.236654	1.98066	1.56149	0	0.413835	1.14261	1.80522	0.894511	0.18401	1.52359	0.717762	0	0.381974	0.337259	2.00284	0.90624	3.31346	0.337262	2.43364	0.23251	5.03938	0.179838	0.336159	0.273409	0.41356	0.785894	1.85593	0.762871	0.875767	0.856136	1.30256	0.887915	1.81695	1.27883	1.43206	1.35106	1.74766	1.53694	3.46573	0.37431	4.63989	0.336353	3.7928
ENSG00000256084	AC092112.1	lncRNA	0	0	0	0.12063	0.0329876	0.0737176	0.0331645	0.136769	0.0879259	0.348886	0.134526	0.652955	0.0400795	0.519029	0.0549447	0.196481	0.0489773	0.191888	0.121635	0.185496	0.20702	0.376012	0	0	0	0	0	0	0	0	0	0.425961	0	0.646043	0	0.787596	0	0.125315	0.146932	0.116673	0.118017	0.118991	0.264972	0.243192	0	0	0	0.238054	0	0.221153	0.0994935	0.0957168	0.263778	0.255046	0.186558	0.980751	0.100199	0.76949	0.164834	0.0791429	0	0.250067	0	0.104246	0.356087	0.374523
ENSG00000256085	AC130404.1	lncRNA	0	0	0	0	0	0	0	0	0	0	0	0	0	0	0	0	0	0	0	0	0	0	0	0	0	0	0	0	0	0	0	0	0	0	0	0	0	0	0	0	0	0	0	0	0	0	0	0	0	0	0	0	0	0	0	0	0	0	0	0	0	0	0	0	0	0
ENSG00000256087	ZNF432	protein_coding	4.47198	4.66527	4.40634	4.11689	4.19983	3.90665	4.90111	4.14069	4.76929	3.96569	4.62739	4.67186	4.45543	4.76911	3.79619	3.82446	4.22295	3.98469	5.10518	4.26601	4.31111	4.34698	5.44109	5.26514	4.92653	4.7641	4.605	4.50298	5.35027	5.25111	5.81213	4.66882	5.81777	5.90528	4.52455	5.07385	4.45582	4.76413	5.41481	4.56054	6.40957	4.60921	3.93618	4.29782	4.05394	4.42935	3.61288	3.5053	3.89212	3.25708	4.08149	3.67312	4.42161	3.60413	3.71984	3.77616	3.71337	4.41015	3.29431	3.02193	3.44465	3.48079	3.62722	3.77128	4.40131	4.20472
ENSG00000256091	MTRF1LP1	processed_pseudogene	0.277121	0.0781209	0.325447	0.171705	0.132723	0.418588	0.304401	0.11915	0.205373	0.15306	0.29965	0.118743	0.171631	0.1363	0.256322	0.243633	0.377652	0.166899	0.250259	0.0691224	0.0669688	0.228466	0.140693	0.12198	0.272816	0.101414	0.151246	0.974573	0.228653	0.109777	0	0.155426	0.175485	0	0.240191	0.24348	0	0.420302	0.219303	0.109971	0.225504	0.112157	0	0.11813	0.0742931	0.112383	0.0955959	0	0.12338	0.281192	0.603857	0.247673	0.305015	0.147314	0.3807	0.145224	0.188887	0.165419	0.296314	0.223791	0.36216	0.095338	0.201499	0	0	0.484686
ENSG00000256092	SBNO1-AS1	lncRNA	0.6784	0.750931	0.615634	0.615184	0.730101	0.389448	0.927201	0.42473	0.945323	0.727647	0.912678	0.565855	0.877205	0.656672	0.645121	0.295953	1.11027	0.397151	1.27384	0.61589	0.79603	0.471553	0.671908	0.884006	0.571326	0.744861	0.871005	0.619605	1.123	0.50866	1.24185	0.730242	0.987313	0.964922	1.112	0.94532	0.654982	0.242075	1.09212	0.0997382	0.848047	0.369229	0.443013	0.424296	0.546443	0.454014	0.555195	0.537884	0.616561	0.320998	0.962579	0.421977	0.730972	0.870395	0.892487	0.389224	0.695956	0.513547	0.751024	0.311945	1.03474	0.498798	1.09843	0.534409	1.0103	0.539955
ENSG00000256093	AC122688.1	processed_pseudogene	0	0	0	0	0	0	0	0	0	0	0	0	0	0	0	0	0	0	0	0	0	0	0	0	0	0	0	0	0	0	0	0	0	0	0	0	0	0	0	0	0	0	0	0	0	0	0	0	0	0	0	0	0	0	0	0	0	0	0	0	0	0	0	0	0	0
ENSG00000256098	AP002392.1	processed_pseudogene	0	0	0	0	0	0	0	0	0	0	0	0	0.162121	0	0	0	0	0	0	0	0	0	0	0	0	0	0	0	0	0	0	0	0	0	0.405303	0	0	0	0	0	0	0	0	0	0	0	0	0	0	0	0	0	0	0	0	0	0	0	0	0	0	0	0	0	0	0
ENSG00000256100	AP000721.1	protein_coding	0	0	0	0	0	0	0	0	0	0	0	0	0	0	0	0	0	0	0	0	0	0	0	0	0	0	0	0	0	0	0	0	0	0	0	0	0	0	0	0	0	0	0	0	0	0	0	0	0	0	0	0	0	0	0	0	0	0	0	0	0	0	0	0	0	0
ENSG00000256101	AC092745.1	lncRNA	0	0	0	0	0	0	0	0	0	0	0	0	0	0	0	0	0	0	0	0	0	0	0	0	0	0	0	0	0	0	0	0	0	0	0	0	0	0	0	0	0	0	0	0	0	0	0	0	0	0	0	0	0	0	0	0	0	0	0	0	0	0	0	0	0	0
ENSG00000256103	ATP5MFP5	processed_pseudogene	0	0.0970196	0	0	0	0.063813	0.0822685	0	0	0	0.0897243	0	0.130702	0	0	0.0761509	0	0.0836363	0	0.091852	0	0	0	0	0	0	0	0	0	0	0	0	0	0	0.326756	0	0	0	0	0	0	0	0	0	0	0	0	0	0	0.191439	0.246806	0	0	0	0	0	0	0	0	0	0	0.250909	0	0	0	0
ENSG00000256108	AC135586.1	processed_pseudogene	0.0292944	0	0.0376943	0.118955	0	0.0785458	0	0.0951282	0.0400901	0	0.0375283	0.057263	0.0893758	0.0388841	0	0	0	0	0.0493428	0.038744	0.0366124	0.0777554	0	0	0	0.218788	0	0	0	0.172936	0	0	0	0	0	0	0	0	0	0	0	0	0	0.135578	0.0878833	0	0.113083	0	0	0	0	0	0.12027	0	0.112585	0.171789	0.22344	0.116652	0	0	0	0	0.148028	0.116232	0.109837	0
ENSG00000256115	LINC02443	lncRNA	0	0	0	0	0	0	0	0	0	0	0	0	0	0	0	0	0	0	0	0	0	0	0	0	0	0	0	0	0	0	0	0	0	0	0	0	0	0	0	0	0	0	0	0	0	0	0	0	0	0	0	0	0	0	0	0	0	0	0	0	0	0	0	0	0	0
ENSG00000256116	AP001453.1	lncRNA	0.262951	0.261307	0.0411732	0.15039	0.212037	0.182767	0.210537	0.06671	0.20982	0.271241	0.113724	0.120144	0.165303	0.133545	0.131502	0.0942094	0.0809981	0.088468	0.0761627	0.235192	0.114156	0.0884663	0.524481	0.28326	0	0.119491	0.0755335	0.0906986	0.209856	0.141844	0.386402	0.640112	0	0.0716731	0	0.0786503	0.105118	0	0.0708405	0.113127	0.147643	0.38992	0.342467	0.076318	0.143991	0.165602	0.12352	0.198044	0.159897	0.0939891	0.130041	0.0582862	0.107084	0.173611	0.175091	0.156973	0.223364	0.277448	0.15522	0.0481936	0	0.152277	0.0808452	0.0634797	0	0.0499269
ENSG00000256120	SOX5-AS1	lncRNA	0	0	0	0	0	0	0.034271	0	0	0	0	0	0	0	0	0	0	0	0	0	0	0	0	0	0	0	0	0	0	0	0	0	0	0	0	0	0	0	0	0	0	0	0	0	0	0	0	0	0	0	0.102813	0	0	0	0	0	0	0	0	0	0	0	0	0	0	0
ENSG00000256124	LINC01152	lncRNA	0	0	0	0	0	0	0	0	0	0	0	0	0	0	0	0	0	0	0	0	0	0	0	0	0	0	0	0	0	0	0	0	0	0	0	0	0	0	0	0	0	0	0	0	0	0	0	0	0	0	0	0	0	0	0	0	0	0	0	0	0	0	0	0	0	0
ENSG00000256125	FAM32EP	processed_pseudogene	0	0	0	0	0	0	0	0	0	0	0	0	0	0	0	0	0	0	0	0	0	0	0	0	0	0	0	0	0	0	0	0	0	0	0	0	0	0	0	0	0	0	0	0	0	0	0	0	0	0	0	0	0	0	0	0	0	0	0	0	0	0	0	0	0	0
ENSG00000256128	LINC00944	lncRNA	0	0	0	0	0	0	0.00985614	0	0	0	0	0.0276984	0	0.0101025	0.0172159	0	0.0117423	0	0	0.030479	0	0.0486657	0	0	0	0	0	0	0	0	0	0	0	0.0472766	0	0	0	0	0	0	0	0.0410979	0	0	0	0	0	0	0	0	0	0	0	0	0	0.0358187	0	0.0303075	0.0516477	0	0.035227	0	0	0.0503393	0	0
ENSG00000256134	EGLN3P1	processed_pseudogene	0.0675921	0.147256	0.0274158	0.0258284	0.0776723	0.142474	0.0253659	0	0.0878068	0.167506	0.106284	0	0	0.0382692	0.0511478	0	0	0	0.0724959	0	0	0	0	0.149224	0	0	0	0	0	0	0.26342	0	0.125945	0	0	0.114808	0.153443	0	0	0	0.107759	0	0	0	0	0.292544	0.0822474	0.0774853	0	0.255963	0	0	0	0	0	0	0	0	0	0	0	0	0	0	0	0
ENSG00000256136	AC092865.2	processed_pseudogene	0.244312	0	0.0682498	0	0	0.0453547	0	0.0663432	0.0633932	0.048771	0	0.160888	0	0	0.0878816	0	0	0	0.0476121	0	0	0.0514906	0.330734	0	0	0	0	0	0	0	0	0	0	0.482664	0	0	0	0	0	0	0	0	0	0	0	0	0	0	0	0.136064	0	0	0.19018	0	0	0	0	0	0.263645	0	0	0	0.142836	0	0	0
ENSG00000256137	AC117373.1	lncRNA	0	0	0	0	0	0	0	0	0	0	0	0	0	0	0	0	0	0	0	0	0	0	0	0	0	0	0	0	0	0	0	0	0	0	0	0	0	0	0	0	0	0	0	0	0	0	0	0	0	0	0	0	0	0	0	0	0	0	0	0	0	0	0	0	0	0
ENSG00000256138	ZKSCAN7P1	processed_pseudogene	0	0	0	0	0	0	0	0	0	0	0	0	0	0	0	0	0	0	0	0	0	0	0	0	0	0	0	0	0	0	0	0	0	0	0	0	0	0	0	0	0	0	0	0	0	0	0	0	0	0	0	0	0	0	0	0	0	0	0	0	0	0	0	0	0	0
ENSG00000256139	AC007637.1	lncRNA	0.231579	0.429009	0.24921	0.389884	0.227431	0.422522	0.178798	0.023643	0.380742	0.0306009	0.542543	0.213057	0.331867	0.0332434	0.189461	0.12179	0.809038	0.275346	0.648913	0.73714	1.06824	0.861163	0.209957	0.917485	0.392295	0.365016	0.312942	0.380036	0.406211	0	0.223136	0.0918028	0.560825	0.261825	0.352378	0.0997303	0.205535	0.244939	1.19274	0.410278	1.09934	0.628343	1.25506	1.03672	0.345745	0.147609	0.0650748	0.167422	0.230152	0.264088	0.0699735	0	0.536778	0	0.262411	0.0729363	0.257973	0	0.242614	0.0556609	0.761216	0.142274	0.451048	0.908287	0.905765	0.978865
ENSG00000256146	AC006206.1	lncRNA	0	0	0	0	0	0	0	0	0	0	0	0	0	0	0	0	0	0	0	0	0	0	0	0	0	0	0	0	0	0	0	0	0	0	0	0	0	0	0	0	0	0	0	0	0	0	0	0	0	0	0	0	0	0	0	0	0	0	0	0	0	0	0	0	0	0
ENSG00000256148	AP000763.2	processed_pseudogene	15.1811	8.3109	9.85829	9.31063	11.22	12.1702	9.97459	10.1094	9.00165	12.5725	8.91297	8.5776	9.1948	7.8314	8.67302	4.6848	6.32808	8.15134	7.79054	9.84948	6.44613	7.43974	12.4896	9.24221	5.76505	5.76546	8.16347	6.1814	5.56371	5.48312	9.46621	13.4343	4.41832	5.30943	8.93728	5.36916	6.20701	6.34521	6.77899	4.39424	7.10202	6.65961	6.3697	3.89273	15.7674	5.99296	10.0885	11.5188	9.13352	17.6516	10.9003	12.3806	5.83688	12.0135	9.43545	10.5053	10.3765	7.22203	13.5176	4.32438	7.63638	11.4679	6.01718	10.4752	4.20864	9.04972
ENSG00000256149	AC087863.2	lncRNA	0	0	0	0	0	0	0	0	0	0	0	0	0	0	0	0	0	0	0	0	0	0	0	0	0	0	0	0	0	0	0	0	0	0	0	0	0	0	0	0	0	0	0	0	0	0	0	0	0	0	0	0	0	0	0	0	0	0	0	0	0	0	0	0	0	0
ENSG00000256150	ITFG2-AS1_ENSG00000256150	lncRNA	0	0	0	0	0.0172166	0.0135821	0	0.0313371	0	0	0	0.0353355	0.0219396	0	0	0	0	0	0	0	0.0147924	0.03414	0	0	0	0	0.0516498	0.0407463	0	0	0	0	0	0.106006	0.0548491	0	0	0	0	0	0	0	0	0	0	0	0	0	0	0	0	0	0	0	0	0	0	0	0	0	0	0	0	0	0	0.10242
ENSG00000256151	ADGRD1-AS1	lncRNA	0	0	0	0	0	0	0	0	0	0	0	0	0	0	0	0	0	0	0	0	0	0	0	0	0	0	0	0	0	0	0	0	0	0	0	0	0	0	0	0	0	0	0	0	0	0	0	0	0	0	0	0	0	0	0	0	0	0	0	0	0	0	0	0	0	0
ENSG00000256152	AC027290.1	lncRNA	0	0	0	0	0	0	0	0	0	0	0	0	0	0	0	0	0	0	0	0	0	0	0	0	0	0	0	0	0	0	0	0	0	0	0	0	0	0	0	0	0	0	0	0	0	0	0	0	0	0	0	0	0	0	0	0	0	0	0	0	0	0	0	0	0	0
ENSG00000256155	LINC02598	lncRNA	0.0432974	0	0	0	0	0	0	0	0.121586	0	0.0383296	0	0.0456421	0	0	0.0438043	0	0.0396536	0	0	0	0	0	0	0	0	0	0	0	0	0	0	0	0	0	0	0	0	0	0	0	0	0	0	0	0	0	0	0	0	0	0	0	0	0.114989	0	0.114105	0	0	0.131413	0	0	0	0	0	0
ENSG00000256157	AC011604.1	processed_pseudogene	0	0	0	0	0	0	0	0	0	0	0	0	0	0	0	0	0	0	0	0	0	0	0	0	0	0	0	0	0	0	0	0	0	0	0	0	0	0	0	0	0	0	0	0	0	0	0	0	0	0	0	0	0	0	0	0	0	0	0	0	0	0	0	0	0	0
ENSG00000256159	AC022080.2	processed_pseudogene	0.13949	0.11005	0	0	0.0436251	0	0	0	0.0477422	0	0	0	0	0	0.0398632	0.197362	0	0	0	0.0526655	0	0	0.24908	0.171835	0	0	0	0	0	0	0	0	0	0	0	0	0	0.592085	0	0	0	0.157997	0	0	0.169391	0.158315	0	0	0.130875	0	0	0	0.143226	0	0	0	0	0	0.11959	0	0	0	0	0	0	0
ENSG00000256162	SMLR1	protein_coding	0	0.021981	0	0	0.00837074	0	0	0	0	0.0169578	0.03605	0.0356117	0.00747629	0.019854	0.0146602	0.0232427	0	0.0139642	0.0305289	0.0113896	0	0	0	0.0659429	0	0	0	0	0	0	0	0	0.036099	0	0	0.0329066	0.0439806	0	0	0	0.0601359	0.0341689	0	0	0	0	0	0	0.0251122	0	0	0	0	0	0.025726	0.0792659	0.0186907	0.0266554	0	0.0697281	0	0.0189706	0	0	0	0
ENSG00000256166	LINC02571	lncRNA	0	0	0	0	0	0	0	0	0	0	0	0	0	0	0	0	0	0	0	0	0	0	0	0	0	0	0	0	0	0	0	0	0	0	0	0	0	0	0	0	0	0	0	0	0	0	0	0	0	0	0	0	0	0	0	0	0	0	0	0	0	0	0	0	0	0
ENSG00000256167	ATF4P4	transcribed_processed_pseudogene	3.54397	3.74882	4.28643	3.56015	3.98261	4.93044	4.24569	5.8661	5.47786	7.07099	4.45214	7.1879	3.36356	6.23279	2.07336	3.54799	2.27793	3.46667	2.79605	3.21465	4.16022	3.90022	3.0279	2.71212	3.54706	2.61139	3.11924	4.46745	3.86786	4.96368	5.14695	6.28478	4.69858	5.57986	2.23563	5.02522	1.42507	2.52054	1.73357	2.79771	2.62561	3.29722	4.86648	3.24751	4.00651	4.56081	4.63673	3.97914	4.55686	5.40632	4.32846	4.75784	5.45473	6.81693	4.76253	7.82408	4.89632	6.96126	2.89301	3.15968	2.27221	3.29805	2.67003	3.10261	3.37763	5.30817
ENSG00000256171	GCSHP4	processed_pseudogene	0	0	0	0	0	0	0.0542639	0	0	0	0.090474	0.0374362	0	0	0	0	0	0	0	0.0708266	0	0	0	0	0	0	0	0	0.162792	0	0	0	0.271422	0	0	0	0	0	0	0	0	0	0	0	0	0	0	0	0	0	0	0	0	0	0	0.112309	0	0	0	0	0	0	0	0.21248	0	0
ENSG00000256172	LINC02420	lncRNA	0	0	0	0	0	0	0	0	0	0	0	0	0	0	0	0	0	0	0	0	0	0	0	0	0	0	0	0	0	0	0	0	0	0	0	0	0	0	0	0	0	0	0	0	0	0	0	0	0	0	0	0	0	0	0	0	0	0	0	0	0	0	0	0	0	0
ENSG00000256176	AC024940.3	processed_pseudogene	0	0	0	0.0726372	0.0837403	0.104201	0	0.0563876	0.157335	0.0573943	0	0	0	0	0.0504763	0	0	0	0	0.0749931	0.0719491	0	0	0	0	0.217912	0.251221	0	0	0	0	0	0	0	0	0	0	0	0	0	0	0	0	0	0	0	0	0	0	0.312603	0	0.169163	0	0.172183	0	0	0	0	0.151429	0	0	0	0	0	0	0
ENSG00000256181	AP001880.1	unprocessed_pseudogene	0	0	0	0	0.0628549	0	0	0	0	0	0	0	0	0	0	0	0	0	0	0	0	0	0	0	0	0	0.188565	0	0	0	0	0	0	0	0	0	0	0	0	0	0	0	0	0	0	0	0	0	0	0	0	0	0	0	0	0	0	0	0	0	0	0	0	0	0	0
ENSG00000256185	AC055720.2	lncRNA	0	0	0	0	0	0	0	0	0	0	0	0	0	0	0	0	0	0	0	0	0	0	0	0	0	0	0	0	0	0	0	0	0	0	0	0	0	0	0	0	0	0	0	0	0	0	0	0	0	0	0	0	0	0	0	0	0	0	0	0	0	0	0	0	0	0
ENSG00000256188	TAS2R30	protein_coding	0.0525697	0.0148376	0.0637711	0	0.0290174	0	0	0.0285508	0	0	0	0	0.015205	0.016333	0	0	0.0128978	0.0241701	0	0.0272299	0	0.0325135	0.0711656	0	0.050903	0	0	0	0	0	0	0	0	0	0	0.0489991	0	0	0	0.0442624	0	0	0	0	0	0	0.14041	0	0.0870522	0	0	0	0	0	0	0	0.0380125	0	0	0	0.0386934	0.0282479	0	0.0395478	0	0.0975406
ENSG00000256189	AP003717.2	processed_pseudogene	0	0.0706256	0	0	0	0.0412459	0.0203379	0	0	0.0201966	0	0.104595	0.0296329	0	0	0	0.0276368	0	0	0	0	0.0623604	0	0.211877	0	0	0	0	0	0	0	0	0	0	0	0	0	0	0.0829103	0	0	0	0	0.0866609	0	0	0	0	0	0.0550014	0	0	0	0.0605899	0	0	0	0	0	0	0	0	0	0	0	0
ENSG00000256192	OOEPP2	processed_pseudogene	0	0	0	0	0	0	0	0	0	0	0	0	0	0	0	0	0	0	0	0	0	0	0	0	0	0	0	0	0	0	0	0	0	0	0	0	0	0	0	0	0	0	0	0	0	0	0	0	0	0	0	0	0	0	0	0	0	0	0	0	0	0	0	0	0	0
ENSG00000256193	LINC00507	lncRNA	0	0	0	0	0	0	0	0	0	0	0	0	0	0	0	0	0	0	0	0	0	0	0	0	0	0	0	0	0	0	0	0	0	0	0	0	0	0	0	0	0	0	0	0	0	0	0	0	0	0	0	0	0	0	0	0	0	0	0	0	0	0	0	0	0	0
ENSG00000256195	AP002518.1	lncRNA	0.0373057	0.0280013	0	0.0390192	0.0233232	0.0297627	0.0357629	0.0174045	0.00599732	0.00472676	0.0543905	0.0537946	0.0118298	0.0211447	0.0362681	0.0254573	0.0165144	0.0309592	0.0310316	0.0366574	0.0413721	0.0299691	0	0.0840039	0	0.0865688	0.0535292	0.0411653	0.0388567	0.0194263	0	0	0.031054	0.0392642	0	0	0	0	0	0.0309869	0.0196848	0.0223696	0.082533	0	0.0738667	0	0	0.0145399	0.0164404	0.0128724	0.0356198	0.0159653	0.017992	0.0141803	0.0959191	0.0642474	0.0122364	0.0146364	0.0150227	0.0456495	0.0170122	0.0168711	0	0	0.0265318	0.0136756
ENSG00000256196	AP003721.1	lncRNA	0.175442	0.322875	0.43185	0.201423	0.388012	0.103807	0.0772951	0.249957	0.258622	0.0814306	0.245558	0.178602	0.173789	0.349645	0.0494398	0.101716	0.225704	0.158134	0.225529	0.259907	0.117482	0.12216	0.138954	0.248706	0.32941	0	0.605248	0.182814	0	0.229781	0.68955	0.244292	0.347819	0.450136	0.097573	0.917259	0	0.092826	0.258519	0.275224	0	0.463111	0	0.0928359	0.0944982	0.399255	0.96614	0.329075	0.267515	0.0571658	0.231885	0.185609	0	0	0	0	0.182904	0.0774982	0.0667156	0.144104	0.139376	0.0551554	0.595085	0.077219	0.0729705	0
ENSG00000256197	TSPAN9-IT1	lncRNA	0.0432974	0	0	0	0	0	0.138128	0	0	0.107299	0.0383296	0	0	0	0.195319	0.0300424	0	0.0282647	0	0.0395713	0.151128	0	0	0	0	0	0	0	0.414383	0	0	0	0	0	0	0	0.196582	0	0	0	0	0	0.150874	0	0	0	0	0	0	0	0	0	0	0	0.114989	0	0	0	0	0.0901271	0	0.084794	0	0.118714	0.181144	0
ENSG00000256199	AC078962.2	lncRNA	0	0.035156	0	0.0322378	0	0.0231232	0	0	0	0	0	0	0	0	0	0	0	0.02231	0	0	0	0	0	0	0	0.0967135	0	0	0	0	0	0	0	0	0	0	0	0	0	0	0	0	0	0	0	0	0	0	0	0.0693697	0	0	0	0	0	0	0	0	0	0	0	0.0669301	0	0	0	0
ENSG00000256204	AC073862.1	lncRNA	0	0	0	0	0	0	0	0	0	0	0	0	0	0	0	0	0	0	0	0	0	0	0	0	0	0	0	0	0	0	0	0	0	0	0	0	0	0	0	0	0	0	0	0	0	0	0	0	0	0	0	0	0	0	0	0	0	0	0	0	0	0	0	0	0	0
ENSG00000256206	AC018523.2	protein_coding	0	0	0.0177203	0	0	0.0269677	0	0.0197237	0	0	0.0325292	0.0239158	0	0	0	0.0403244	0.0406516	0	0	0	0.0172117	0.0218974	0	0	0	0	0	0	0	0	0	0	0.0975875	0.0717473	0	0	0	0	0.121955	0	0	0	0	0.0656922	0	0	0.053161	0	0	0.080903	0	0	0	0	0	0	0	0	0	0.120973	0	0	0	0	0.0516352	0
ENSG00000256209	AC073578.1	lncRNA	0	0	0	0	0	0	0	0	0	0	0	0	0	0	0	0	0	0	0	0	0	0.0526176	0	0	0	0	0	0	0	0	0	0	0	0	0	0	0	0	0	0	0	0	0	0.157853	0	0	0	0	0	0	0	0	0	0	0	0	0	0	0	0	0	0	0	0	0	0
ENSG00000256210	AC005255.1	processed_pseudogene	0	0	0	0	0	0	0	0	0	0	0	0	0	0	0	0	0	0	0	0	0	0	0	0	0	0	0	0	0	0	0	0	0	0	0	0	0	0	0	0	0	0	0	0	0	0	0	0	0	0	0	0	0	0	0	0	0	0	0	0	0	0	0	0	0	0
ENSG00000256211	SKP1P2	processed_pseudogene	1.32506	1.48333	1.85729	1.06735	1.15682	1.48945	1.91379	1.45211	1.40964	1.48663	1.33227	1.34391	1.42401	1.15244	1.50848	2.51324	1.97459	2.84957	1.79735	1.1756	1.48588	1.45501	1.05552	1.74049	1.97413	0.641341	1.95579	1.57713	1.55567	1.29412	1.3303	1.13672	1.81725	1.05335	0.811556	1.20824	1.12447	3.12677	1.91597	2.84317	2.74515	0.973868	1.61254	1.42753	2.33448	0.501715	1.66143	2.03398	0.756492	1.47141	1.84254	1.30348	1.31721	2.27878	0.878127	1.69111	1.81523	1.05184	1.09629	2.30911	2.15277	3.57661	1.48353	1.73687	2.36119	1.6968
ENSG00000256218	AC007848.2	lncRNA	0	0	0	0	0	0	0	0	0	0	0	0	0	0	0	0	0	0	0	0	0	0	0	0	0	0	0	0	0	0	0	0	0	0	0	0	0	0	0	0	0	0	0	0	0	0	0	0	0	0	0	0	0	0	0	0	0	0	0	0	0	0	0	0	0	0
ENSG00000256220	AP003037.1	lncRNA	0	0	0	0	0	0	0	0	0	0	0	0	0	0	0	0	0	0	0	0	0	0	0	0	0	0	0	0	0	0	0	0	0	0	0	0	0	0	0	0	0	0	0	0	0	0	0	0	0	0	0	0	0	0	0	0	0	0	0	0	0	0	0	0	0	0
ENSG00000256221	AC244502.2	processed_pseudogene	0	0	0	0	0	0	0	0	0	0	0	0	0	0	0	0	0	0	0	0	0	0	0	0	0	0	0	0	0	0	0	0	0	0	0	0	0	0	0	0	0	0	0	0	0	0	0	0	0	0	0	0	0	0	0	0	0	0	0	0	0	0	0	0	0	0
ENSG00000256222	MTRNR2L3	protein_coding	0.0520062	0	0.0355811	0.0544009	0.0444859	0.0619391	0.0373686	0.011578	0.0703201	0.0553581	0.0139969	0.0379482	0.0172907	0.0179037	0.0239288	0	0.0300982	0.0821572	0.0168045	0.0511831	0.0365186	0.0347456	0.156019	0	0.0645668	0.163203	0.133458	0.185817	0	0	0.21096	0	0	0.113845	0	0.0537111	0.0717863	0	0.0483778	0.203031	0.0504135	0.111543	0.0685898	0.104237	0	0	0.0421765	0	0	0	0	0.0347339	0	0	0.0419908	0	0	0	0	0	0	0	0	0	0.0409659	0
ENSG00000256223	ZNF10	protein_coding	2.11783	2.21866	1.70308	1.45184	1.55307	1.58269	1.55131	0.770709	1.72623	0.876281	2.00649	1.18789	1.81189	1.22409	2.10884	1.36915	1.81545	1.39115	2.24414	1.655	2.23971	1.76098	2.92296	2.73489	2.28483	1.75674	1.88318	2.11144	1.75565	1.1695	2.59682	1.16571	2.75286	1.53852	1.94758	1.47387	2.46289	1.85662	2.51538	1.66293	2.78653	1.85876	2.65613	2.12801	1.53527	1.85398	1.16961	1.0332	1.3975	1.29861	1.13294	0.484403	1.29689	0.766417	1.31008	0.822386	1.65767	1.08096	1.77237	1.08999	1.34246	1.40376	1.92337	1.3763	2.03891	1.47267
ENSG00000256226	AC092747.1	lncRNA	0	0	0.040284	0.104883	0	0.0267703	0.0345127	0	0	0	0	0	0.0512435	0	0	0.0434697	0	0	0.0841045	0	0	0	0	0	0	0.223935	0	0	0	0	0	0	0	0	0.128109	0	0	0.130409	0	0	0.252313	0	0	0	0	0	0	0.0907145	0	0.080311	0.103538	0	0	0	0	0	0	0	0	0	0	0	0	0	0	0
ENSG00000256229	ZNF486	protein_coding	10.9051	10.8926	8.67182	10.0721	9.5061	5.95812	10.9034	7.17807	10.0913	7.36154	10.3016	8.70918	11.6076	10.2518	13.6176	9.70197	11.6129	9.87703	12.0553	11.0948	12.2924	11.9192	12.5305	11.211	9.61058	11.6094	10.3143	6.00987	11.9472	7.91461	11.5124	8.14782	11.3136	9.62118	9.81939	10.4244	13.8289	10.1229	14.0798	11.1648	13.2991	11.7737	10.9639	12.584	10.0284	9.60582	8.22441	8.33812	8.04046	5.59603	9.22119	6.73605	9.02192	7.18807	9.37935	8.08942	11.5709	10.2767	13.2666	9.17342	9.7702	9.59166	11.2715	10.0445	12.555	10.2337
ENSG00000256232	LINC02387	lncRNA	0	0.04126	0	0.0528879	0	0	0	0	0	0	0	0	0	0	0	0	0.0285919	0	0.0303397	0.025621	0	0.152861	0	0.12378	0	0.158664	0	0	0	0	0	0	0	0	0	0	0	0	0.0857758	0	0	0	0	0.277224	0	0	0	0	0	0	0	0	0	0	0	0	0	0	0	0	0	0	0	0.0768631	0	0.181359
ENSG00000256234	AC022509.2	lncRNA	0.294187	0.0671627	0.150244	0.145934	0	0.029435	0.137183	0.617545	0.0355636	0.239622	0.0538662	0.197541	0.145346	0.299926	0.0958355	0.449592	0.0574253	0.587957	0.0695991	0.549604	0.0275407	0.897276	0.171754	0.11849	0.26501	0.278175	0	0	0.333166	0.745942	0	0.358543	0	0.215532	0.112714	0.484605	0.219049	0.318876	0	0.830761	0.108055	0.544738	0	0.678248	0.216502	0.0829984	0.185721	0.159626	0	0	0	0.622957	0	0.208358	0.0783593	0.37709	0.250651	0.0803432	0.0684572	0.501165	0.172276	0.55053	0	0.419786	0	1.43469
ENSG00000256235	SMIM3	protein_coding	5.79687	6.23242	6.03393	4.84164	6.74879	6.04011	5.58953	3.74986	3.57243	2.27529	4.40229	1.91804	3.5098	1.19435	8.82724	1.61808	7.28731	1.74439	7.90946	2.21382	7.78782	2.89187	6.45837	6.85691	5.40549	4.12533	5.62586	5.24094	5.51737	2.85971	2.54296	1.95344	5.15469	2.27637	3.73443	1.0827	8.06502	1.85645	7.68954	2.22789	7.52932	2.38118	9.03948	3.19078	4.40055	5.3916	5.30101	4.18161	5.84288	4.94142	4.72275	3.88511	4.01637	1.82069	2.78393	1.20098	3.11138	1.0231	7.89625	1.14088	5.56031	1.0221	6.57355	2.2649	6.7348	2.10352
ENSG00000256237	AC007450.1	lncRNA	0	0	0	0	0	0	0	0	0	0	0	0	0	0	0	0	0	0	0.249711	0	0	0	0	0	0	0	0	0	0	0	0	0	0	0	0	0	0	0	0	0	0	0	0	0	0	0	0	0	0	0	0	0	0	0	0	0	0	0	0	0	0	0	0	0	0	0
ENSG00000256238	SUPT16HP1	processed_pseudogene	1.14082	1.1799	1.28157	1.14216	0.964659	1.14953	1.32717	0.904204	1.09034	0.88695	1.18376	0.953843	1.21949	0.904331	1.52817	1.22506	1.20814	1.23237	1.4536	1.24464	1.20851	1.13693	1.11664	1.08527	1.29803	1.3227	0.64673	1.25862	1.53855	0.998672	1.10179	1.1031	1.23619	0.943927	1.14874	0.977691	1.34338	1.30619	1.0343	1.1748	1.3945	0.921394	1.12731	0.778405	1.25422	1.4412	1.35325	1.14858	1.06538	0.894118	1.13024	0.820097	1.14193	0.943239	1.22717	0.89096	1.17803	0.664607	2.03281	1.21849	1.24003	1.35569	1.98447	1.30233	1.18323	1.55558
ENSG00000256243	RPL7AP3	processed_pseudogene	0	0	0	0	0	0	0	0	0.0487536	0	0	0	0	0	0	0	0	0	0	0	0	0	0	0	0	0	0	0	0	0	0	0	0	0	0	0	0	0	0	0	0	0	0	0	0	0	0	0	0	0	0	0	0.146261	0	0	0	0	0	0	0	0	0	0	0	0	0
ENSG00000256249	AC026333.3	lncRNA	0.00804546	0.00925294	0	0	0.0163789	0	0	0	0	0	0	0.0110452	0	0	0	0	0	0	0	0.0121458	0	0	0	0	0	0	0.0491367	0	0	0	0	0	0	0	0	0	0	0	0	0	0	0.0364375	0	0	0.0241364	0.0277588	0	0	0	0	0	0	0	0	0	0	0	0	0	0	0	0	0	0	0	0
ENSG00000256250	AC073912.1	lncRNA	1.22281	1.29967	1.71586	1.20793	0.80307	1.03683	1.97634	1.584	1.50235	1.11431	0.643357	1.11689	0.58402	1.32485	0.818146	0.443694	1.08012	0.685475	1.30573	1.08134	0.643423	0.555592	1.71538	0.846586	1.3856	1.79424	0.62038	0.802533	1.01597	2.0305	2.0527	1.71537	0.560459	1.2386	0.287234	1.75878	0.898108	0.409889	2.06936	1.16834	0.521694	1.29951	0.719316	0.679152	1.22349	0.62417	0.836149	0.933994	0.928518	1.02601	1.89442	1.70565	1.16322	0.866992	0.576643	0.562109	0.946152	0.419483	0.342755	0.510498	0.547382	0.464109	1.25373	0.931354	0.388238	0.318947
ENSG00000256254	AP000619.3	processed_pseudogene	0	0	0	0	0.037466	0	0	0	0	0	0	0	0	0	0	0	0	0.0220854	0	0	0	0	0	0	0	0	0	0	0	0	0	0	0	0	0	0	0	0	0	0.0662561	0	0	0	0	0	0	0	0	0	0	0	0	0	0	0	0	0	0	0	0	0	0	0	0	0	0
ENSG00000256256	AC019209.1	lncRNA	0	0	0	0	0	0	0	0	0	0	0	0	0	0	0	0	0	0	0	0	0	0	0	0	0	0	0	0	0	0	0	0	0	0	0	0	0	0	0	0	0	0	0	0	0	0	0	0	0	0	0	0	0	0	0	0	0	0	0	0	0	0	0	0	0	0
ENSG00000256258	AC117500.3	lncRNA	0	0	0	0	0	0	0	0	0	0	0	0	0	0	0	0	0	0	0	0	0	0	0	0	0	0	0	0	0	0	0	0	0	0	0	0	0	0	0	0	0	0	0	0	0	0	0	0	0	0	0	0	0	0	0	0	0	0	0	0	0	0	0	0	0	0
ENSG00000256259	LINC02425	lncRNA	0.212866	0	0	0	0	0	0	0	0	0	0	0	0	0	0	0	0	0	0	0	0	0	0.638598	0	0	0	0	0	0	0	0	0	0	0	0	0	0	0	0	0	0	0	0	0	0	0	0	0	0	0	0	0	0	0	0	0	0	0	0	0	0	0	0	0	0	0
ENSG00000256262	USP30-AS1	lncRNA	0.232337	0.0420855	0.193881	0.19648	0.0521828	0.219551	0.136601	0.732237	0.414441	2.0961	0.20617	2.45954	0.184687	1.68606	0.147672	2.3733	0.207361	3.07591	0.161123	3.90898	0.0961075	2.71313	0.183013	0.126257	0.151476	0.209939	0.156548	0	0.217883	0.681758	0.14456	2.40637	0.138233	2.3876	0.360306	2.26551	0.116704	2.84048	0.143348	2.54182	0.23341	2.99268	0	1.5604	0.402718	0	0.0902715	0.286214	0	0	0	0.594199	0	2.16403	0.197024	2.31547	0	1.63644	0.218833	2.40954	0.0917841	3.57724	0.129525	4.38918	0.288323	3.87017
ENSG00000256263	DDX11L8	unprocessed_pseudogene	0.383223	0.0528378	0.0676904	0.197294	0.265428	0.10202	0	0.235138	0.0622327	0	0.275213	0.0630723	0.0727058	0	0	0.0536801	0.421439	0.136012	0.335035	0.399462	0.142496	0.193892	0	0	0	0	0.280589	0.171112	0	0	0	0	0	0	0	0	0	0	0.77079	0.408036	0	0.208072	0.288414	0.438307	0.551312	0.158513	0	0.208134	0.515696	0.134949	0	0	0	0	0	0	0	0	0	0	0.493528	0	0.141666	0.619435	0.139075	0.143369
ENSG00000256268	LINC02454	lncRNA	6.58761	7.15618	7.5733	8.42379	7.24935	8.96657	7.75209	12.4379	10.7535	13.9776	11.1102	15.0021	14.9048	17.4721	16.9711	21.69	14.7236	18.9956	13.0098	19.3831	11.6682	23.7792	6.12871	7.8958	8.62712	7.69448	7.60553	9.20122	8.03049	14.4241	11.4024	14.149	13.9516	15.3761	14.908	16.314	14.8278	27.8126	11.519	21.7085	10.8579	22.0513	7.58695	27.5826	6.83206	6.25909	8.19286	8.64315	7.45772	9.795	9.4661	13.391	9.16668	13.4936	10.7115	15.3273	13.583	19.3335	21.5813	17.457	19.0979	17.4909	16.7095	20.5278	14.9748	22.0625
ENSG00000256269	HMBS	protein_coding	9.55302	8.83498	9.72482	8.90499	9.15138	7.88777	8.37071	6.04091	9.68758	5.97255	11.1038	6.37675	11.8428	7.34687	12.0756	11.2675	12.3926	10.1254	10.5323	9.53879	8.53844	8.66778	7.95683	7.82517	8.92624	7.66677	8.70779	6.38603	7.22098	4.27959	7.22983	4.76832	8.83064	5.14668	10.3413	6.77497	10.8753	9.75229	9.59836	9.20182	7.37686	9.1001	7.90138	8.66209	10.6918	9.8052	9.83839	9.66736	9.75648	9.17485	9.55727	7.32703	11.0799	6.58666	12.3853	7.66377	13.9323	8.16906	12.8538	11.5893	15.7403	11.0208	13.4725	10.1177	9.26688	9.06655
ENSG00000256271	CACNA1C-AS2	lncRNA	0.394494	0.142341	0.270436	0.118761	0.323356	0.222357	0.142184	0	0.148927	0.120522	0.0496336	0.0674996	0.0308382	0.206598	0.239343	0.0404237	0.213548	0.0723867	0.221577	0.0927384	0.401968	0.132699	0.748275	0.176422	0.445181	0.226141	0.728323	0.313052	0.127468	0	0.333422	0.274353	0.148901	0	0	0.542932	0.181411	0	0.24451	0.122612	0.378824	0.125048	0.13923	0.127786	0.33133	0.250601	0	0	0	0.151308	0.209116	0	0.113358	0	0	0.0809581	0.0770954	0	0.189301	0.121271	0	0	0.170278	0.153167	0.497681	0.0861629
ENSG00000256273	AC022511.1	lncRNA	0	0	0	0	0	0	0	0	0	0	0	0	0	0	0	0	0	0	0	0	0	0	0	0	0	0	0	0	0	0	0	0	0	0	0	0	0	0	0	0	0	0	0	0	0	0	0	0	0	0	0	0	0	0	0	0	0	0	0	0	0	0	0	0	0	0
ENSG00000256274	TAS2R64P	transcribed_unprocessed_pseudogene	0	0.0430872	0.0209159	0.0431218	0.0116363	0.0469999	0.00873217	0.0148302	0.0156117	0.0252745	0	0.0471891	0	0.00935495	0.023321	0.00891311	0.00894851	0.0323771	0.00976815	0.0188294	0.0381553	0.0114129	0	0.0447112	0.0357359	0	0	0.0793377	0	0	0	0	0	0.0729118	0	0	0.0459755	0	0	0.0494784	0	0	0	0	0	0.0317553	0.0270119	0.0634018	0	0.061662	0	0.0444906	0.0468352	0.0226424	0	0.0686554	0	0	0.0239876	0	0	0.0198311	0	0	0.0423648	0.0342386
ENSG00000256278	AC048382.1	lncRNA	0.253856	0.197361	0.196594	0.104484	0.16971	0.210379	0.193158	0.0211347	0.0905081	0.239921	0.125169	0.161138	0.0640825	0.225112	0.07493	0.226737	0.0960415	0.318973	0.21667	0.163703	0.141394	0.255328	0.565575	0.268261	0.16871	0.258649	0.178862	0.401237	0.0702019	0	0.0931546	0.164127	0.117047	0.418214	0.160206	0.421899	0.108526	0.359123	0.165511	0.730672	0.14839	0.159122	0.186985	0.155237	0	0.11398	0.307628	0.054803	0.247866	0.0970359	0.393613	0	0.17837	0.294773	0.0538047	0.0651984	0	0.120941	0.0470055	0.194852	0	0	0.268797	0.26215	0	0.103091
ENSG00000256280	ATP5MGP1	processed_pseudogene	0.0878453	0.152667	0	0.341872	0	0	0.18683	0	0.0897436	0.253993	0.161336	0.458681	0.327731	0.176792	0.0575831	0.077322	0.413938	0.0804524	0	0	0	0.377467	0	0	0	0.453374	0	0	0.560489	0	0	0.761978	0	0	0	0.327634	0	0	0.806355	0	0	0	0	1.1324	0	0	0	0	0	0	0	0	0	0	0.233299	1.37604	0.338997	0.202743	0.172749	0	0	0	0	0	0	0
ENSG00000256281	AP003174.2	lncRNA	0	0	0	0	0	0	0	0	0	0	0	0	0	0	0	0	0	0	0	0	0	0	0	0	0	0	0	0	0	0	0	0	0	0	0	0	0	0	0	0	0	0	0	0	0	0	0	0	0	0	0	0	0	0	0	0	0	0	0	0	0	0	0	0	0	0
ENSG00000256282	AC112694.1	transcribed_processed_pseudogene	0.442011	0.386812	0.20035	0.159373	0.0796837	0.119929	0.284736	0.244175	0.404	0.314936	0.219205	0.370815	0.15824	0.258481	0.0699069	0.165069	0.257303	0.318573	0.243533	0.257841	0.270826	0.323352	0.735252	0.375248	0.353841	0.091936	0.116231	0.161478	0.375244	0.199905	0.307101	0.27683	0.132768	0.495079	0.0617153	0.314417	0.0808778	0.10446	0.453213	0.425111	0.167385	0.300004	0.448455	0.464506	0.184645	0.25253	0.138387	0.122524	0	0.103615	0.100053	0.173669	0.604761	0.286465	0.167601	0.24155	0.187781	0.229279	0.0772283	0.347599	0.135942	0.236949	0.189786	0.165969	0.22188	0.175472
ENSG00000256283	METTL8P1	processed_pseudogene	0.189732	0.245649	0.486239	0.339803	0.179454	0.336178	0.322073	0	0.113135	0.125032	0.228381	0.252169	0.441665	0.137115	0.551189	0.599302	0.28067	0.218024	0.299581	0.566611	0.338448	0.384659	0	0.135555	0.768988	0.63648	0.298006	0.102499	0.254101	0	0.155207	0.136728	0.148414	0.143377	0.413927	0.148535	0.556714	1.09441	0.24371	0	0.253965	0.124639	0	0.131277	0.330246	0.374671	0.203155	0.182617	0.240355	0.463299	0.223687	0	0.184198	0.238368	0.423069	0.378643	0.363595	0.109588	0.738703	0.203773	0.49272	0.261936	0.169721	1.00396	0.603035	0.930928
ENSG00000256285	OSBPL9P5	processed_pseudogene	0	0	0	0	0	0	0	0	0	0	0	0	0	0	0	0	0	0	0	0	0	0	0	0	0	0	0	0	0	0	0	0	0	0	0	0	0	0	0	0	0	0	0	0	0	0	0	0	0	0	0	0	0	0	0	0	0	0	0	0	0	0	0	0	0	0
ENSG00000256286	AC078878.2	lncRNA	0	0	0	0	0	0	0	0	0	0	0	0	0	0	0	0	0	0	0	0	0	0	0	0	0	0	0	0	0	0	0	0	0	0	0	0	0	0	0	0	0	0	0	0	0	0	0	0	0	0	0	0	0	0	0	0	0	0	0	0	0	0	0	0	0	0
ENSG00000256287	LINC02398	lncRNA	0.126953	0.157984	0	0.100585	0.193003	0.134372	0.108722	0.294431	0.146684	0.14877	0.27646	0.0535602	0.558836	0.219286	0.0545287	0	0	0.044532	0.11842	0.0721413	0.0921184	0.0636315	0	0.192168	0	0.159768	0.238273	0.145306	0.180111	0	0.440053	0.19383	0.82938	0	0.939598	0.19179	0	0	0	0	0.35526	0	0	0	0.234084	0.134608	0	0	0.340736	0.114597	0	0.284263	0	0.252482	0	0	0.148787	0.466068	0	0	0	0	0	0.216424	0.118101	0.190894
ENSG00000256288	LINC02617	lncRNA	0.109778	0.225218	0.118631	0	0.0430279	0.145391	0.0698241	0.137276	0.0929002	0.0468581	0.0896521	0.0380166	0.0289375	0	0.0853666	0	0.107405	0	0.0627983	0.133878	0.052287	0.153759	0	0.255237	0	0	0	0	0	0	0	0	0	0	0	0	0	0	0.22944	0	0	0	0	0	0.329334	0.206971	0	0	0.129084	0.436172	0.112476	0.411829	0.173413	0.140574	0	0	0.0723438	0	0.147462	0	0.0927741	0	0.0798916	0.1028	0.156861	0.288477
ENSG00000256292	LINC02376	lncRNA	0	0	0	0	0	0	0	0	0	0	0	0	0	0	0	0	0	0	0	0	0	0	0	0	0	0	0	0	0	0	0	0	0	0	0	0	0	0	0	0	0	0	0	0	0	0	0	0	0	0	0	0	0	0	0	0	0	0	0	0	0	0	0	0	0	0
ENSG00000256293	ATP6V1E1P3	processed_pseudogene	1.05572	1.47781	1.45553	1.78076	1.8246	1.43686	1.71057	1.01067	1.5864	1.3044	1.71562	1.68809	1.64365	1.41084	1.32253	1.90957	1.66537	1.20437	1.29135	1.55414	0.81578	2.12355	1.39088	1.50917	2.13497	0.868943	1.30276	1.41862	0.971831	0.840989	2.0748	1.01415	2.07659	1.81976	1.32414	1.35936	1.50836	2.15704	1.99706	1.48969	1.48178	1.13669	0.784292	1.64715	1.01493	1.54606	0.887157	1.88276	1.76062	1.46009	2.1593	0.542483	1.1509	1.63017	1.8533	1.96972	1.81929	1.13922	1.36121	1.80049	1.3115	1.29067	1.30084	1.41982	0.57095	2.1483
ENSG00000256294	ZNF225	protein_coding	2.87794	2.71076	1.87131	2.24069	1.95748	1.06413	3.01772	2.04806	3.36091	2.26822	3.33363	2.62931	2.80753	2.49465	2.98706	2.79732	2.71223	2.46832	2.9834	2.56815	3.02383	2.59796	3.60856	3.19249	2.13946	2.80364	2.19511	0.957757	3.55602	2.25471	4.10945	2.74182	3.93361	2.91649	2.99066	2.5139	3.57898	3.37715	3.24602	2.9395	3.56077	2.34238	2.76233	2.42171	2.48886	2.39228	1.459	1.82174	1.49981	1.02493	2.82392	1.65146	3.00011	1.86607	2.52589	2.2605	2.02991	2.23326	2.82984	2.65201	2.30354	2.08005	2.33464	2.5531	3.10371	2.56519
ENSG00000256298	AC135388.1	lncRNA	0	0	0	0	0	0	0	0	0	0	0	0	0	0	0	0	0	0	0	0	0	0	0	0	0	0	0	0	0	0	0	0	0	0	0	0	0	0	0	0	0	0	0	0	0	0	0	0	0	0	0	0	0	0	0	0	0	0	0	0	0	0	0	0	0	0
ENSG00000256299	AC073912.2	lncRNA	1.59355	2.38572	2.20034	1.63752	1.25616	0.598304	2.14774	1.78141	1.84711	2.3505	1.95285	1.27235	1.06256	1.20659	0.73942	0.720191	1.41672	1.41227	1.17428	1.83046	1.8728	0.740512	1.2828	2.50679	3.46358	1.40572	1.25214	0.395124	2.76364	2.8194	4.22693	2.64933	2.55794	1.74085	1.54344	1.64116	1.66306	0.956139	1.53276	1.83187	0.727771	2.58553	2.33639	0.498523	1.94731	0.664454	1.9399	1.9055	0.993402	0.6023	1.92545	1.27887	0.177516	0.94662	1.50659	1.40578	0.903103	0.354321	0.332788	1.0185	1.15561	0.805525	1.3539	1.00944	1.3612	1.36924
ENSG00000256306	AC007527.1	lncRNA	0	0	0.0495233	0	0	0	0	0	0	0	0	0.0284334	0	0	0	0	0	0	0	0	0	0	0	0	0.14857	0	0	0	0	0	0	0	0	0	0	0	0	0	0	0	0	0	0	0	0	0	0	0	0	0	0	0	0	0	0	0.0853001	0	0	0	0	0	0	0	0	0	0
ENSG00000256310	NDUFA5P6	processed_pseudogene	0	0	0	0	0	0	0	0	0	0	0	0	0	0	0	0	0	0	0	0	0	0	0	0	0	0	0	0	0	0	0	0	0	0	0	0	0	0	0	0	0	0	0	0	0	0	0	0	0	0	0	0	0	0	0	0	0	0	0	0	0	0	0	0	0	0
ENSG00000256311	AC084880.2	lncRNA	0	0.0714844	0	0	0	0	0	0	0	0	0	0.0492471	0	0	0	0	0	0	0	0	0	0	0	0.214453	0	0	0	0	0	0	0	0	0	0	0	0	0	0	0	0	0	0	0	0	0	0	0	0	0	0	0	0	0	0	0	0	0	0	0	0	0	0	0	0	0	0
ENSG00000256312	AC138466.1	lncRNA	0	0	0.0504843	0.0649422	0.0537782	0	0	0.0635455	0.181285	0	0.0466949	0	0	0	0.106061	0.131335	0	0.040626	0.176672	0	0.223792	0.39462	0	0	0	0	0	0	0	0.190636	0	0	0	0	0	0	0.1958	0.205119	0	0	0	0	0	0.205141	0	0	0.151453	0.194827	0.161335	0	0	0	0.353121	0	0.140085	0	0	0	0.122382	0.188885	0	0.121878	0.349918	0	0.322489	0
ENSG00000256314	AC078962.3	lncRNA	0	0	0.0448891	0	0.043801	0.221599	0	0.0739356	0	0	0	0	0	0	0	0	0	0	0	0	0	0.0362885	0	0	0	0	0	0	0	0	0	0	0	0	0	0	0	0	0	0	0	0	0	0	0	0	0.134667	0	0	0	0	0.221807	0	0	0	0	0	0	0	0	0	0	0	0	0	0.108866
ENSG00000256315	AP000462.2	lncRNA	0	0	0	0	0	0	0	0	0	0	0	0	0	0	0	0	0	0	0	0	0	0	0	0	0	0	0	0	0	0	0	0	0	0	0	0	0	0	0	0	0	0	0	0	0	0	0	0	0	0	0	0	0	0	0	0	0	0	0	0	0	0	0	0	0	0
ENSG00000256321	AC087235.2	lncRNA	0	0	0	0	0	0	0	0	0	0	0	0	0	0	0	0	0	0	0	0	0	0	0	0	0	0	0	0	0	0	0	0	0	0	0	0	0	0	0	0	0	0	0	0	0	0	0	0	0	0	0	0	0	0	0	0	0	0	0	0	0	0	0	0	0	0
ENSG00000256325	AC025423.1	lncRNA	0.588089	0.24899	0.192239	0.611342	0.0564494	0.165041	0	0	0	0.168516	0.142716	0.279602	0.539449	0.0500534	0.161305	0.239716	0.170019	0.100168	0.392297	0.468976	0.301416	0.407981	0.321006	0.221455	0.229608	1.34315	0	0	0	0	0	0.505547	0.242462	0.468468	1.09755	0	0.295399	0.214443	0	0	0.622351	1.04398	0.735673	0	0.571492	0.155123	0.34711	0	0	0	0	0	0	0	0	0	0.251075	0.15016	0	0.332903	0.510058	0.300505	0.554541	0	0.168574	0.500593
ENSG00000256331	NIFKP3	processed_pseudogene	0	0	0	0	0	0	0	0	0	0	0	0	0	0	0	0	0	0	0	0	0.0222554	0	0	0	0	0	0	0	0	0	0	0	0	0	0	0	0	0	0	0	0	0	0	0	0	0	0	0	0	0	0	0	0	0	0	0	0	0	0	0	0	0	0	0	0	0
ENSG00000256338	RPL41P2	processed_pseudogene	95.6897	88.8012	81.972	72.4662	81.2979	81.804	81.4299	76.2106	86.4173	70.9882	84.5642	87.1151	78.7092	75.4053	80.8131	88.2065	78.7531	75.1967	99.0826	64.8564	93.4778	71.5564	138.061	108.687	94.866	74.1633	82.5091	90.5527	82.4655	77.8849	90.2283	70.3203	93.3119	77.5001	84.6532	85.1095	67.5599	87.7587	72.8786	93.893	98.012	65.8399	116.034	76.3082	78.5208	93.7547	80.6149	71.5084	85.1414	93.9299	92.0961	68.1306	88.7682	87.3345	104.027	99.7675	81.0528	80.1196	91.5362	96.7564	95.2272	68.7529	105.579	68.3418	94.6677	86.3843
ENSG00000256339	AC007655.1	lncRNA	0.381552	0.654857	0.982146	1.2017	0.333484	0.583475	0.417628	0.377525	0.490346	0.198597	0.176098	0.181032	0.176553	0.313475	0.192514	0.2433	0.255487	0.200005	0.14621	0.341219	0.07917	0.305356	0.940176	0.60191	1.51885	0.964426	0	1.06031	1.25288	0.278055	0.303145	0.468014	0.333766	0.211004	0.441383	0.463089	0.309465	0.399699	0.417106	0.333044	0.217329	0.213317	0.23751	0.224678	0	0.376258	1.0112	0.895582	0.588064	0.138351	0	0.492922	0.193376	0.127777	0	0.138105	0	0.157311	0.268076	0	0.168657	0.266971	0	0.448168	0	0.691391
ENSG00000256340	ABCC6P1	transcribed_unprocessed_pseudogene	0.126902	0.110576	0.0906566	0.0643728	0.0619401	0.0261409	0.106565	0.0289668	0.0913769	0.0466173	0.156648	0.0743767	0.09143	0.0489713	0.0872538	0.0155837	0.145012	0.0333766	0.18061	0.0613249	0.177511	0.166377	0.257738	0.152015	0.075086	0.170019	0.106139	0.0460365	0.239899	0.0869005	0.0907248	0.0922769	0.201607	0.22313	0.209885	0.146914	0.175968	0.0467512	0.235255	0.043527	0.270162	0.116621	0.290005	0.27636	0.0860928	0.11745	0.0189186	0	0.0367717	0.0143956	0.0638274	0	0.0820061	0.0475749	0.126105	0	0.0186905	0	0.0446941	0	0.125795	0.0566026	0.136009	0.0466324	0.166056	0.0785477
ENSG00000256341	AP006333.1	lncRNA	0.0553799	0	0	0	0.0365692	0	0.0450016	0	0	0	0.0374631	0	0	0	0	0	0.0431614	0	0	0.0939053	0	0.0304192	0.16614	0	0	0	0	0	0.135005	0	0	0	0	0	0	0	0	0	0.129484	0	0	0.281716	0	0	0	0	0	0	0.109708	0	0	0	0	0	0.112389	0	0	0	0	0	0	0	0	0	0	0.0912577
ENSG00000256343	AC095350.1	lncRNA	0	0	0	0	0	0	0	0	0	0	0	0	0	0	0	0	0	0	0	0	0	0	0	0	0	0	0	0	0	0	0	0	0	0	0	0	0	0	0	0	0	0	0	0	0	0	0	0	0	0	0	0	0	0	0	0	0	0	0	0	0	0	0	0	0	0
ENSG00000256346	AC092470.1	processed_pseudogene	0	0	0	0	0	0	0	0	0	0	0	0	0	0	0	0	0	0	0	0	0	0	0	0	0	0	0	0	0	0	0	0	0	0	0	0	0	0	0	0	0	0	0	0	0	0	0	0	0	0	0	0	0	0	0	0	0	0	0	0	0	0	0	0	0	0
ENSG00000256347	OR8R1P	unprocessed_pseudogene	0	0	0	0	0.0365995	0	0	0	0	0	0	0	0	0	0	0	0	0	0	0	0	0.0393445	0	0	0	0	0	0	0	0	0	0	0	0	0	0	0	0	0	0	0	0	0	0	0	0	0	0	0	0	0	0	0	0	0	0	0	0	0	0	0	0	0	0	0	0
ENSG00000256349	AP002748.5	protein_coding	0	0	0	0	0	0	0	0	0	0	0	0	0	0	0	0	0	0	0	0	0	0	0	0	0	0	0	0	0	0	0	0	0	0	0	0	0	0	0	0	0	0	0	0	0	0	0	0	0	0	0	0	0	0	0	0	0	0	0	0	0	0	0	0	0	0
ENSG00000256350	AC243972.3	unprocessed_pseudogene	1.41607	2.16047	1.81115	1.63551	2.50464	1.2238	2.21473	1.24511	1.53395	2.53032	0.956776	2.25023	1.5741	1.84975	1.34068	1.32351	1.82408	2.47489	2.08597	3.37782	1.41802	2.00076	1.69517	2.0462	2.67038	1.04333	4.43253	1.43033	1.50599	1.00268	2.46236	3.08692	0	2.53066	2.81325	1.75168	1.33129	1.53079	1.70192	2.10899	0.381468	1.58735	0	1.20324	1.17667	2.51299	2.1798	2.84479	0.634661	0.964288	2.16496	1.42871	0.632867	1.28516	0.879647	2.42308	1.122	2.87995	0.873368	1.79071	2.50949	3.23319	2.50213	2.96394	1.6038	1.51161
ENSG00000256351	AC007834.2	processed_pseudogene	0	0	0	0.133501	0	0.19143	0.136616	0	0.0921588	0.168523	0.0628025	0.0958279	0.153066	0.111029	0.0744002	0.120997	0.0634361	0.430096	0.152178	0.0834134	0.265142	0.175272	0	0	0	0	0	0	0.22632	0	0.276476	0	0	0	0.245782	0	0.223201	0	0	0.346637	0.226199	0.25024	0	0	0	0	0	0.222091	0	0	0	0	0	0.132992	0.188408	0.287484	0.136884	0	0	0.36299	0.190308	0.943652	0	0	0	0
ENSG00000256353	AC087258.1	processed_pseudogene	0	0	0	0	0	0	0	0	0	0	0	0	0	0	0	0	0	0	0	0	0	0	0	0	0	0	0	0	0	0	0	0	0	0	0	0	0	0	0	0	0	0	0	0	0	0	0	0	0	0	0	0	0	0	0	0	0	0	0	0	0	0	0	0	0	0
ENSG00000256355	NTAN1P3	processed_pseudogene	0	0	0	0	0	0	0	0	0	0.0389466	0	0	0	0	0.0515054	0	0	0	0	0	0	0	0	0	0	0	0	0	0	0	0	0.11684	0	0	0	0	0.154516	0	0	0	0	0	0	0	0	0	0	0	0	0	0	0	0	0	0	0	0	0	0	0	0	0	0	0	0	0
ENSG00000256356	HSPA8P5	processed_pseudogene	6.00817	6.44107	5.80455	5.16097	4.79783	4.87092	5.5722	3.97522	4.21221	2.9385	6.13665	3.91468	8.46954	5.4704	6.91421	7.96288	5.45222	6.38879	5.76466	5.89732	4.43375	5.57613	5.79019	6.606	4.84125	3.51245	4.40937	3.95264	3.81325	2.4479	3.70347	2.13794	4.43998	3.04155	7.00863	4.13829	4.4338	6.83838	3.71388	4.79412	3.81873	5.40094	3.62066	5.70893	6.56103	6.22092	5.25524	5.46042	5.14224	5.84041	6.95178	4.41291	4.43466	3.9574	8.33103	4.64225	9.27787	6.20221	9.09003	8.95445	6.79287	6.80135	8.0795	5.543	4.30777	6.13479
ENSG00000256357	AL132708.1	lncRNA	0	0	0	0	0	0	0	0	0	0	0	0	0	0	0	0	0	0	0	0	0	0	0	0	0	0	0	0	0	0	0	0	0	0	0	0	0	0	0	0	0	0	0	0	0	0	0	0	0	0	0	0	0	0	0	0	0	0	0	0	0	0	0	0	0	0
ENSG00000256358	RPL31P57	processed_pseudogene	0	0.11277	0	0.0612089	0.34442	0.0819081	0.0487025	0.088236	0.121478	0	0.0617303	0	0	0.0734768	0.0512376	0	0.0661808	0	0	0	0.168006	0	0	0	0	0.183627	1.03326	0	0	0.264708	0	0	0	0	0	0.22043	0	0	0.198542	0	0	0	0	0	0	0	0	0	0	0.245724	0	0	0	0	0	0	0	0	0.153713	0	0	0	0	0	0.168124	0
ENSG00000256361	AC027544.1	processed_pseudogene	0.399757	0.25504	0.132215	0.05301	0.109675	0.144319	0.0421788	0.055618	0.0833123	0.162485	0	0.056981	0	0	0	0	0	0	0.039915	0	0	0	0.718515	0.765121	0.396644	0.15903	0.183339	0.220148	0	0	0.249937	0.487455	0	0	0	0	0	0	0	0	0	0	0	0	0.18856	0	0	0	0.145686	0.21281	0	0	0	0	0	0	0	0	0	0	0	0	0.119745	0	0	0
ENSG00000256362	LINC02375	lncRNA	0	0	0	0	0	0	0	0	0	0	0	0	0	0	0	0	0	0	0	0	0	0	0	0	0	0	0	0	0	0	0	0	0	0	0	0	0	0	0	0	0	0	0	0	0	0	0	0	0	0	0	0	0	0	0	0	0	0	0	0	0	0	0	0	0	0
ENSG00000256364	AC069234.2	lncRNA	0	0	0	0	0	0	0	0	0	0	0	0	0	0	0	0	0	0	0	0	0	0	0	0	0	0	0	0	0	0	0	0	0	0	0	0	0	0	0	0	0	0	0	0	0	0	0	0	0	0	0	0	0	0	0	0	0	0	0	0	0	0	0	0	0	0
ENSG00000256371	LRRC34P1	processed_pseudogene	0	0	0	0	0	0	0	0	0	0	0	0	0	0	0	0	0	0	0	0	0	0	0	0	0	0	0	0	0	0	0	0	0	0	0	0	0	0	0	0	0	0	0	0	0	0	0	0	0	0	0	0	0	0	0	0	0	0	0	0	0	0	0	0	0	0
ENSG00000256372	AC023050.3	processed_pseudogene	0	0	0	0	0	0	0	0	0	0	0	0	0	0	0	0	0	0	0	0	0	0	0	0	0	0	0	0	0	0	0	0	0	0	0	0	0	0	0	0	0	0	0	0	0	0	0	0	0	0	0	0	0	0	0	0	0	0	0	0	0	0	0	0	0	0
ENSG00000256377	AC009509.1	lncRNA	0.97399	1.27187	0.916781	0.7462	0.930208	0.823429	0.809993	0.587679	0.700165	0.518658	1.10287	0.616948	0.983306	1.14759	1.33943	1.86857	1.14132	1.2918	1.09919	1.33041	1.14231	1.35845	2.17734	2.74384	1.97785	1.28008	1.61346	1.35179	1.86247	1.27466	1.5505	0.992866	2.67744	0.544394	1.67689	1.85327	2.85498	3.05201	2.09462	2.53765	2.56434	2.31507	1.94919	2.5962	0.260879	0.418062	0.696465	0.24721	0.552835	0.251388	0.179951	0.0755196	0.210435	0.269189	0.386527	0.369525	0.562392	0.854603	0.499038	1.17527	0.660888	0.739887	0.484489	0.816615	0.641626	1.03466
ENSG00000256378	AC008011.1	unprocessed_pseudogene	0	0	0	0	0	0	0	0	0	0	0	0	0	0	0	0	0	0	0	0	0	0	0	0	0	0	0	0	0	0	0	0	0	0	0	0	0	0	0	0	0	0	0	0	0	0	0	0	0	0	0	0	0	0	0	0	0	0	0	0	0	0	0	0	0	0
ENSG00000256379	TRAV8-5	TR_V_pseudogene	0.359958	0.4768	0	0	0.0776009	0.122438	0.1336	0	0	0	0.0886419	0	0.188185	0	0.121612	0.06281	0.249448	0.109862	0.258258	0.0911815	0.128303	0.39262	0.840442	0.315076	0	0	0.232803	0.367314	0	0	0	0	0.265926	0	0	0	0.22451	0	0.218338	0	0.221498	0	0	0.705662	0.239432	0.895109	0	0	0	0	0.400801	0	0	0	0	0	0.275373	0	0.140327	0	0.35314	0.329586	0.553277	0.273545	0.184887	0.307761
ENSG00000256381	AC005832.1	lncRNA	0.111341	0	0.0433124	0.108846	0	0	0.152799	0	0.293054	0.0309509	0.232189	0.128153	0.0656659	0.0981816	0	0.0762547	0.0350876	0.0335547	0.0892291	0	0.0367404	0.0920931	0.334022	0	0	0.219553	0	0	0.12494	0	0.520779	0	0.575156	0.263386	0	0	0	0.140213	0	0	0.267687	0	0	0.276279	0	0	0	0	0	0	0.127618	0	0	0	0	0	0.164165	0.294545	0	0.0885515	0.105263	0	0	0	0.110221	0
ENSG00000256385	UBE2NP1	processed_pseudogene	0.817734	0.848362	0.703806	0.704999	0.532591	0.58902	0.701904	0.794395	0.472757	1.32321	0.252346	1.14074	0.448242	1.00129	1.65634	0.400654	0.961417	1.20365	1.48147	0.802945	0.49381	0.766977	1.35859	1.11919	0.404458	1.09681	0.173331	0.624394	0.793646	0.650211	0.207055	0.777633	0	0.738294	0	0.955429	1.7266	0.350226	0.941083	1.98653	1.01193	0.166276	0.831226	0.525394	0.797103	0.380017	0.78821	0.365433	0.54984	0.60358	0.576473	1.13562	0.424329	1.72798	0.478368	1.15103	0.8301	1.19789	1.6551	0.594353	0.975545	0.914806	2.91498	1.33935	0.524107	0.817563
ENSG00000256389	AC048352.1	lncRNA	0	0	0	0	0	0	0	0	0	0	0	0	0	0	0	0	0	0	0	0	0	0	0	0	0	0	0	0	0	0	0	0	0	0	0	0	0	0	0	0	0	0	0	0	0	0	0	0	0	0	0	0	0	0	0	0	0	0	0	0	0	0	0	0	0	0
ENSG00000256393	RPL41P5	processed_pseudogene	115.344	108.149	111.946	108.643	118.81	92.3781	89.7948	94.6072	106.901	49.5042	98.4731	93.992	97.515	101.2	98.5353	82.5656	99.1867	90.0246	121.499	75.4284	86.5138	80.8222	180.35	145.727	136.187	153.466	161.492	115.39	128.462	141.331	153.606	65.9538	142.648	119.76	96.7777	132.671	152.72	125.615	140.761	127.631	200.909	101.14	111.305	114.211	72.5994	82.1849	85.2032	82.5456	92.1645	85.8241	67.1213	84.7899	105.033	69.7491	67.2508	90.9512	70.2494	94.3457	71.6268	62.1439	79.6826	62.0608	76.1074	66.4786	80.7624	54.0111
ENSG00000256394	ASIC5	protein_coding	0	0	0	0	0	0	0	0	0	0	0	0	0	0	0	0	0	0	0	0	0	0	0	0	0	0	0	0	0	0	0	0	0	0	0	0	0	0	0	0	0	0	0	0	0	0	0	0	0	0	0	0	0	0	0	0	0	0	0	0	0	0	0	0	0	0
ENSG00000256399	AC079866.1	processed_pseudogene	0	0	0	0.0188142	0	0.128184	0.0390522	0.0967651	0	0.0893511	0.0763064	0.038358	0	0.0127894	0	0.0138392	0.0164785	0.0157322	0	0.025486	0.023167	0.0224796	0	0	0	0.0564427	0	0.0513337	0.117157	0.0813652	0	0.223455	0.171996	0	0	0	0	0	0	0	0	0	0.0695009	0	0	0	0	0	0	0.232029	0	0.0502121	0	0.0445982	0	0.0544033	0	0	0	0.0415176	0	0	0	0.0764579	0	0.0674389
ENSG00000256400	AC018630.1	processed_pseudogene	0	0	0	0	0	0	0	0	0	0	0	0	0	0	0	0	0	0	0	0	0	0	0	0	0	0	0	0	0	0	0	0	0	0	0	0	0	0	0	0	0	0	0	0	0	0	0	0	0	0	0	0	0	0	0	0	0	0	0	0	0	0	0	0	0	0
ENSG00000256403	AP003785.1	lncRNA	0	0	0	0	0	0	0	0	0	0	0	0.0668068	0	0	0	0	0	0	0	0.232608	0	0	0	0	0	0	0	0	0	0	0	0	0	0	0	0	0	0	0	0	0	0.697824	0	0	0	0	0	0	0	0	0	0	0	0	0	0.200421	0	0	0	0	0	0	0	0	0	0
ENSG00000256407	AL357673.1	protein_coding	0.0341429	0.0271825	0.0326082	0.05524	0.0240197	0.0393139	0.0313827	0.0318564	0.0486254	0.0383674	0.0824252	0.0553409	0.115593	0.0728045	0.0182163	0.00427222	0.0113668	0.00629813	0.0491608	0.013864	0.0430068	0.0245205	0.0483453	0.0271865	0.068602	0.130181	0.072059	0.0633877	0.0180834	0.0502356	0.109537	0.0901204	0.143547	0.0381217	0.167862	0.0209164	0.0279552	0	0.0188394	0.0188944	0	0	0.0696209	0.0602839	0.0540835	0.0193087	0	0	0	0.0233164	0.0483369	0.0270524	0.0174684	0.0115426	0.0742831	0.091648	0.12112	0.0989252	0.0266938	0.0128167	0	0	0.1075	0.0236029	0.044786	0.0132776
ENSG00000256417	AC006206.2	lncRNA	0	0	0.0178457	0	0	0	0	0	0	0	0	0	0	0	0.0119789	0	0	0.0155176	0	0	0	0.0166688	0	0	0.053537	0	0	0	0	0	0	0	0	0	0	0	0	0	0	0.0465528	0	0	0	0.0500064	0	0	0	0	0	0	0	0	0	0	0	0	0	0	0.0359366	0	0	0	0	0	0	0
ENSG00000256420	OSBPL9P4	processed_pseudogene	0	0	0	0	0	0	0	0	0	0	0	0	0	0	0	0	0	0	0	0	0	0	0	0	0	0	0	0	0	0	0	0	0	0	0	0	0	0	0	0	0	0	0	0	0	0	0	0	0	0	0	0	0	0	0	0	0	0	0	0	0	0	0	0	0	0
ENSG00000256422	LINC02552	lncRNA	0	0	0	0	0	0	0	0	0	0	0	0.0194798	0	0.0174398	0	0	0	0.0148901	0	0	0	0.040249	0	0	0	0	0	0	0	0	0	0	0	0.0584394	0	0	0	0	0	0	0	0	0	0.120747	0	0	0	0	0	0	0	0	0	0	0	0	0	0	0	0	0	0	0	0	0	0
ENSG00000256424	LINC02414	lncRNA	0	0	0	0	0	0	0	0	0	0	0	0	0	0	0	0	0	0	0	0	0	0	0	0	0	0	0	0	0	0	0	0	0	0	0	0	0	0	0	0	0	0	0	0	0	0	0	0	0	0	0	0	0	0	0	0	0	0	0	0	0	0	0	0	0	0
ENSG00000256427	AC010175.1	lncRNA	0.0788187	0.083742	0.0258167	0.0524193	0.0266812	0.0872419	0	0	0.0458701	0	0	0	0	0	0.0574067	0	0.10496	0	0.106541	0.0222999	0.0952725	0	0.187149	0.251226	0.07745	0.0978835	0.0800435	0.0742979	0	0	0.0843513	0	0	0	0	0	0.17222	0	0.0732941	0	0.120945	0.0668997	0.0660881	0	0	0	0	0.0593743	0	0.0384967	0	0	0	0	0	0	0	0	0	0	0	0	0.198679	0	0.0396737	0
ENSG00000256433	AC005840.2	lncRNA	1.848	1.73053	1.7188	1.19816	0.861532	0.932727	1.05656	0.989815	1.54575	1.41416	1.92656	1.44446	1.60597	1.57527	1.32847	1.45323	1.54351	1.45369	1.26979	1.63094	1.21756	1.48512	2.21744	1.52332	2.08748	1.35252	1.26882	0.524094	0.697753	1.04646	1.84709	1.66321	2.42117	1.50901	2.31205	1.59374	1.54207	1.4783	1.3083	1.6365	1.27385	1.07811	1.2429	1.79085	1.7557	1.72888	1.22343	0.987796	0.790728	1.23068	1.19304	0.724537	1.28092	0.934281	1.78557	1.43775	1.2601	1.26148	1.03689	1.47008	1.59764	1.33697	1.20856	2.10815	1.39969	1.36248
ENSG00000256436	TAS2R31	protein_coding	0.170223	0.359632	0.150229	0.0914405	0.452394	0.400887	0.273609	0.347569	0.669107	0.191646	0.51125	0.112526	0.197133	0.0977467	0.202958	0.347837	0.334274	0.169248	0.2311	0.139433	0.188805	0.147877	0	0.631387	0.265539	0.0674437	0	0.400058	0.152062	0.437683	0.927739	0.0818223	0.7663	0.0858016	0.236902	0.0809612	0.0749831	0.873239	0.349229	0.14627	0.37794	0.074588	0.0830471	0.231002	0.129375	0.0747385	0.185149	0.129252	0.699896	0.235377	0.392456	0.337064	0.300576	0.159872	0.24353	0.0482894	0.125616	0.120586	0.319561	0.0496097	0.176916	0.126806	0.0832207	0.27408	0.1235	0.102788
ENSG00000256440	AC019209.2	lncRNA	0	0	0	0	0	0	0	0	0	0	0	0	0	0	0	0	0	0	0	0	0	0	0	0	0	0	0	0	0	0	0	0	0	0	0	0	0	0	0	0	0	0	0	0	0	0	0	0	0	0	0	0	0	0	0	0	0	0	0	0	0	0	0	0	0	0
ENSG00000256441	DNAJB6P5	processed_pseudogene	0	0	0	0	0	0	0	0	0	0	0	0	0	0	0	0	0	0	0	0	0	0	0	0	0	0	0	0	0	0	0	0	0	0	0	0	0	0	0	0	0	0	0	0	0	0	0	0	0	0	0	0	0	0	0	0	0	0	0	0	0	0	0	0	0	0
ENSG00000256442	AC010186.1	lncRNA	0	0	0.0538054	0	0	0	0	0	0	0	0	0.0433918	0.253543	0.155379	0.0361167	0.0402598	0.0781455	0.0467861	0.048613	0.0890895	0.0746297	0	0	0	0.161416	0	0	0	0	0	0	0	0	0	0.633858	0.466136	0	0	0	0.140358	0.145839	0	0	0	0	0	0	0	0	0	0	0	0	0	0	0	0	0	0.10835	0	0.113177	0	0	0	0.0956792	0
ENSG00000256443	AP003559.1	lncRNA	0.0275505	0.0515739	0.0107806	0.0277361	0	0.0459446	0	0.0111522	0.0669941	0.00990529	0.0361722	0	0.0635895	0	0.104775	0	0.0118834	0.0456012	0	0.0364376	0	0.0149782	0	0	0	0	0	0.104123	0	0	0	0	0	0	0	0	0.125436	0	0	0.0649354	0	0	0	0	0.0826516	0.0316854	0.0323419	0.0832083	0	0	0	0.0334565	0.122933	0.0297159	0.0705885	0	0.0863077	0	0.188888	0	0.0356503	0.0353547	0	0.109313	0	0.0449347
ENSG00000256448	AP000763.3	lncRNA	0.132035	0.056217	0.120279	0.397195	0.0611258	1.01979	0.237492	0.225554	0.104867	0.358508	0.17808	0.737804	0.361927	0.75949	0.185894	0.249611	0.189013	0.144711	0	0.155035	0.253896	0.291359	0	0	0	0.365071	0	0.910277	0	0.288563	0.314601	0.549635	0.346379	0.437956	0.245067	1.51235	0.222552	0.414804	0	0.434132	0	0	0.613719	0.459395	0	0.168651	0.360836	0.826515	0.183378	0.679315	0.370208	0.178078	0	0	0.18786	1.15765	0.272972	0.357902	0.335129	0.147243	0.37951	0	0	0.465104	0.147969	0.152538
ENSG00000256450	AC007552.1	processed_pseudogene	0	0	0	0	0	0	0	0	0	0	0	0	0	0	0	0	0	0	0	0	0	0	0	0	0	0	0	0	0	0	0	0	0	0	0	0	0	0	0	0	0	0	0	0	0	0	0	0	0	0	0	0	0	0	0	0	0	0	0	0	0	0	0	0	0	0
ENSG00000256452	AP003170.3	lncRNA	0.627074	0.387656	0.804976	0.284905	0.301101	0.194402	0.283578	0.258476	0.428384	0.176246	0.559564	0.158921	0.825772	0.508135	0.323029	0.291369	0.137712	0.442655	0.619006	0.457714	0.898636	0.600421	1.36447	0.680006	0.628914	0	0.502442	0	0.452313	0	1.28515	0.528738	0.573928	0.476762	2.06443	1.09757	0.969086	0	0	0	0.491053	0.963979	0.668099	0	0.51675	0.482962	0.374798	0.353098	0	0.583206	0	0.775427	0	0	0	0	0	0	0	0.467431	0.413137	0.904827	0.865936	0	1.59611	0.520731
ENSG00000256453	DND1	protein_coding	0	0	0	0	0	0	0	0	0	0	0	0	0	0	0	0	0	0	0	0	0	0	0	0	0	0	0	0	0	0	0	0	0	0	0	0	0	0	0	0	0	0	0	0	0	0	0	0	0	0	0	0	0	0	0	0	0	0	0	0	0	0	0	0	0	0
ENSG00000256458	AC080075.1	lncRNA	0	0.0905791	0.0580203	0	0.0619717	0.0488892	0.398892	0.114588	0.0582178	0	0	0.0518127	0	0.0365412	0	0.0576535	0	0.0372008	0	0	0.0450842	0	0	0	0	0	0.185915	0.146668	0	0.174564	0	0	0	0	0	0	0	0	0	0	0	0	0	0	0	0.271737	0	0	0	0	1.19668	0	0	0	0	0.155438	0	0	0	0.17296	0	0.111602	0	0	0	0
ENSG00000256462	AL732437.1	lncRNA	0	0	0	0	0	0	0	0	0	0	0	0	0	0	0	0	0	0	0	0	0	0	0	0	0	0	0	0	0	0	0	0	0	0	0	0	0	0	0	0	0	0	0	0	0	0	0	0	0	0	0	0	0	0	0	0	0	0	0	0	0	0	0	0	0	0
ENSG00000256463	SALL3	protein_coding	0.024283	0.0308954	0.0169486	0.00894817	0.0113711	0.0197536	0.0783961	0.00822613	0.00988849	0.0139915	0	0.0146328	0.0258519	0.0149856	0.00838053	0.00722831	0.00717913	0.00730767	0.0120622	0	0.00382097	0	0.0129147	0.022394	0	0	0	0.00846655	0.0491402	0	0.0128202	0.0142671	0	0.0118431	0.0455877	0.0234441	0.0103498	0.0216849	0.0127128	0	0	0	0.0114629	0	0.020459	0.0156863	0.0407979	0.0102984	0.0169884	0.0066772	0.162724	0.00722664	0.00760748	0.00616688	0	0.0133307	0.019042	0.0151845	0	0	0.00882462	0.0128847	0.025506	0	0	0
ENSG00000256464	YWHABP2	processed_pseudogene	1.1578	0.890794	0.511739	0.732606	1.18585	0.630935	0.801066	0.985902	1.06391	1.05411	0.576136	0.765806	1.08312	0.943763	0.767177	0.680946	0.456906	0.806729	0.664326	0.562682	0.629383	0.526358	1.58062	0.718918	0	0.352271	0.877462	0.664592	0.93666	1.0791	0.683798	1.17789	0.628532	0.93128	0.922687	0.984232	0.644245	0.737714	0.577045	0.480938	0.864768	0.440807	0.919836	0.33414	1.12834	1.31435	1.06052	1.03227	1.17708	0.881928	0.740602	1.41517	1.79327	0.881047	0.82347	0.76331	1.31859	0.972439	1.36063	0.523866	0.443546	1.50944	0.721112	0.766767	0.710649	0.598761
ENSG00000256465	AC023050.4	processed_pseudogene	0	0	0	0	0	0	0	0	0	0	0	0	0	0	0	0	0	0	0	0	0	0	0	0	0	0	0	0	0	0	0	0	0	0	0	0	0	0	0	0	0	0	0	0	0	0	0	0	0	0	0	0	0	0	0	0	0	0	0	0	0	0	0	0	0	0
ENSG00000256469	AP002383.2	lncRNA	0	0	0	0	0	0	0	0	0	0	0	0	0	0.0464651	0.0889998	0	0	0	0	0	0	0	0	0	0	0	0	0	0	0	0	0	0	0	0	0.139395	0.186305	0	0	0	0	0	0	0	0	0	0	0	0	0	0	0	0	0	0	0	0	0	0.080694	0	0	0	0	0	0	0
ENSG00000256473	AC087260.1	lncRNA	0	0	0	0	0	0	0	0	0	0	0	0	0	0	0	0	0	0	0	0.0775384	0	0	0	0	0	0	0	0	0	0	0	0	0	0	0	0	0	0	0	0	0	0	0	0	0	0	0	0	0	0	0	0	0	0	0	0	0	0	0	0	0	0	0	0.232615	0	0
ENSG00000256474	TRAV11	TR_V_pseudogene	0	0	0	0	0	0	0	0	0	0	0	0	0	0	0	0	0	0	0	0	0	0	0	0	0	0	0	0	0	0	0	0	0	0	0	0	0	0	0	0	0	0	0	0	0	0	0	0	0	0	0	0	0	0	0	0	0	0	0	0	0	0	0	0	0	0
ENSG00000256480	AC018653.2	processed_pseudogene	0	0	0	0	0	0.0947169	0	0	0	0	0	0	0	0	0	0	0	0	0	0	0	0	0	0	0	0	0	0	0	0	0	0	0	0	0	0	0	0	0	0	0	0	0	0	0	0	0	0	0	0	0	0	0	0	0	0	0	0	0	0	0	0	0	0	0	0
ENSG00000256481	AP006333.2	lncRNA	0.0288072	0	0.0391045	0	0	0	0	0	0	0	0	0	0	0.0304911	0.0435806	0	0.0428217	0.151249	0	0	0.03106	0.141751	0	0	0.117313	0	0	0	0	0	0	0	0	0	0	0	0	0	0.128465	0.102009	0	0	0	0.425254	0	0	0	0	0	0	0	0	0	0	0	0	0	0.0914733	0.130742	0	0	0.260406	0	0	0	0
ENSG00000256482	AC023796.2	lncRNA	0.835788	0.387436	0.693009	0.560778	0.136257	0.235134	0.1515	0.0550916	0.0700897	0	0.0430038	0.10024	0.0416418	0.0610949	0	0	0.165426	0.0352212	0.0627999	0.177773	0.078019	0	1.48844	0.660103	1.48246	0.305366	0.176022	0.555451	0.172124	0.165275	0.210269	0	0	0	0	0.183285	0	0	0.208506	0	0	0.168857	0.234057	0	0.878657	0.169197	0.431771	0.754125	0.232748	0	0.282376	0	0	0	0	0.147166	0.104104	0	0	0	0.144736	0.105664	0.1884	0.206826	0	0
ENSG00000256484	AC140118.1	lncRNA	0	0	0	0	0	0	0	0	0	0	0	0	0	0	0	0	0	0	0	0	0	0	0	0	0	0	0	0	0	0	0	0	0	0	0	0	0	0	0	0	0	0	0	0	0	0	0	0	0	0	0	0	0	0	0	0	0	0	0	0	0	0	0	0	0	0
ENSG00000256494	LINC02825	lncRNA	0	0	0	0	0	0	0	0	0	0	0	0	0	0	0	0	0	0	0	0	0	0	0	0	0	0	0	0	0	0	0	0	0	0	0	0	0	0	0	0	0	0	0	0	0	0	0	0	0	0	0	0	0	0	0	0	0	0	0	0	0	0	0	0	0	0
ENSG00000256496	AC073913.1	unprocessed_pseudogene	0	0	0	0	0	0	0	0	0	0	0	0	0	0	0	0	0	0	0	0	0	0	0	0	0	0	0	0	0	0	0	0	0	0	0	0	0	0	0	0	0	0	0	0	0	0	0	0	0	0	0	0	0	0	0	0	0	0	0	0	0	0	0	0	0	0
ENSG00000256499	LINC02468	lncRNA	0.0632208	0.0401833	0	0.0362612	0.0333524	0.135194	0.0408782	0	0	0	0.138553	0	0	0	0.0371278	0.0266727	0.0392066	0	0	0.0451987	0.0331999	0	0.189662	0	0	0.108784	0	0.249528	0.122635	0	0	0	0	0	0	0	0	0	0.11762	0	0	0.135596	0	0	0	0.12055	0	0	0	0.156055	0	0	0	0	0.0865295	0	0	0	0	0.0800181	0	0	0	0	0.0995996	0
ENSG00000256500	AL139300.1	protein_coding	0	0	0	0	0	0	0	0	0	0	0	0	0	0	0	0	0	0	0	0	0	0	0	0	0	0	0	0	0	0	0	0	0	0	0	0	0	0	0	0	0	0	0	0	0	0	0	0	0	0	0	0	0	0	0	0	0	0	0	0	0	0	0	0	0	0
ENSG00000256502	AC073913.2	processed_pseudogene	0	0	0	0	0	0	0	0	0	0	0	0	0	0	0	0	0	0	0	0	0	0	0	0	0	0	0	0	0	0	0	0	0	0	0	0	0	0	0	0	0	0	0	0	0	0	0	0	0	0	0	0	0	0	0	0	0	0	0	0	0	0	0	0	0	0
ENSG00000256504	AC009509.2	lncRNA	0	0	0	0	0	0.074067	0.0603168	0	0.0840891	0	0	0.0585302	0.0786043	0	0.0858424	0.0393562	0.115701	0.0580192	0	0	0	0	0	0	0	0	0	0.222201	0.18095	0	0.252267	0	0	0.175591	0.196511	0	0.257527	0	0.347102	0.174057	0	0	0	0	0	0	0	0	0	0	0	0	0	0	0	0	0	0	0	0.118069	0	0	0	0	0	0
ENSG00000256508	MRGPRF-AS1	lncRNA	0	0	0	0	0	0	0	0.0100679	0	0	0	0	0	0	0	0	0	0	0	0	0.0090084	0	0	0	0	0	0	0	0	0	0	0	0	0	0	0	0	0	0	0	0	0	0	0	0	0	0	0	0	0	0	0	0	0	0	0	0	0	0	0	0	0	0	0	0	0
ENSG00000256512	AC009511.1	lncRNA	0	0	0	0	0	0	0	0	0	0	0	0	0	0	0	0	0	0	0	0	0	0	0	0	0	0	0	0	0	0	0	0	0	0	0	0	0	0	0	0	0	0	0	0	0	0	0	0	0	0	0	0	0	0	0	0	0	0	0	0	0	0	0	0	0	0
ENSG00000256513	AC022081.1	lncRNA	0	0	0.19858	0.183038	0.093359	0.0733828	0.108779	0	0	0	0	0	0.0867457	0.0515462	0.0887487	0.0989293	0.454689	0.123205	0.282436	0.0586254	0.128104	0	0	0	0.458976	0	0.183339	0.220148	0.179279	0	0	0	0	0	0	0	0	0	0.343896	0	0.348872	0.175876	0	0	0	0	0.136762	0	0.0967382	0	0.147057	0	0	0	0	0	0.216864	0.154638	0.266246	0	1.02017	0.369614	0.315977	0	0.117555	0
ENSG00000256514	AP003419.1	protein_coding	0	0	0	0	0	0	0	0	0	0	0	0	0	0	0	0	0	0	0	0	0	0	0	0	0	0	0	0	0	0	0	0	0	0	0	0	0	0	0	0	0	0	0	0	0	0	0	0	0	0	0	0	0	0	0	0	0	0	0	0	0	0	0	0	0	0
ENSG00000256518	FOLR1P1	unprocessed_pseudogene	0	0	0	0	0	0	0	0	0	0	0	0	0	0	0	0	0	0	0	0	0	0	0	0	0	0	0	0	0	0	0	0	0	0	0	0	0	0	0	0	0	0	0	0	0	0	0	0	0	0	0	0	0	0	0	0	0	0	0	0	0	0	0	0	0	0
ENSG00000256525	POLG2	protein_coding	8.57157	9.37086	8.35793	7.55634	6.16724	5.28925	6.58824	3.00407	7.49135	3.65848	7.08439	4.52628	8.36025	5.30269	9.22406	6.84951	10.0828	7.05251	9.33885	7.72352	9.00019	7.75663	9.45766	8.56199	9.47016	8.79384	6.53847	4.88527	6.7303	3.47028	9.18456	4.28991	8.16498	5.51712	9.54124	6.64456	10.6983	7.39157	11.6356	8.421	9.98728	7.77377	9.26705	8.10663	8.18882	9.81303	7.56293	6.38667	6.07771	4.98796	6.14948	2.5685	5.84148	3.00115	6.62861	4.09217	7.55064	4.46263	9.42439	6.88592	9.818	6.46035	9.86532	7.91189	9.57307	7.14856
ENSG00000256533	AP002373.2	processed_pseudogene	0.0397865	0	0.0984044	0	0	0.0196941	0.202755	0.0865033	0.0298212	0.0286896	0.120953	0.0805239	0.0651657	0.0775843	0.0240748	0.0232246	0.0202861	0.0438381	0.0759621	0.0209802	0.132571	0	0	0	0.0937438	0	0	0.0590822	0.134841	0	0.0894635	0	0.0855478	0	0.0743272	0	0.0722243	0	0	0.070444	0.0731947	0	0.199169	0	0	0	0.0612355	0	0	0	0.266667	0.25951	0	0.0860687	0.112639	0.171743	0.088587	0.16913	0	0.0696737	0	0.0610703	0.0801588	0.0629407	0.14406	0
ENSG00000256537	SMIM10L1	protein_coding	16.091	15.8866	15.5766	14.6213	16.6605	14.3634	16.9364	14.1403	16.4643	14.1508	17.5604	15.2399	16.752	16.6142	15.3673	15.642	14.5435	16.0165	15.4766	14.3994	15.6906	13.955	16.9876	16.7151	16.3473	15.046	16.2002	14.592	16.339	14.4427	17.7492	14.0247	18.3271	15.1102	15.3028	16.8085	15.9927	17.0912	16.2604	16.6282	15.9378	15.3962	16.4024	14.7148	15.6753	15.5082	16.071	14.2696	16.4915	14.4101	17.0433	14.4787	16.0822	14.1093	16.9973	15.1887	16.9624	16.7496	15.3703	14.1199	13.2745	16.1801	14.815	12.8733	15.0284	13.9119
ENSG00000256538	AC046130.2	lncRNA	0.210435	0.338975	0.352326	0.0702638	0.307422	0.112003	0.339324	0	0.0313085	0.061143	0.222385	0.20247	0.330858	0.306793	0.174514	0.313215	0.330568	0.255885	0.202522	0.266064	0.247843	0.0723984	0.151204	0.208625	0.432611	0	0.0999821	0.157751	0.547803	0	0	0	0.264276	0.110332	0.205403	0.208215	0.0964204	0	0.424407	0.376175	0.388274	0.420216	0.533949	0	0.308488	0.169174	0.156332	0.210791	0.317793	0.178259	0.183872	0	0	0.183429	0.0813902	0.12419	0.537956	0.424382	0.338325	0.406631	0.328845	0.223077	0.130604	0.117479	0.0641075	0.103621
ENSG00000256540	AC007406.3	lncRNA	0	0	0	0	0	0	0	0	0	0	0	0	0	0	0	0	0	0	0	0	0	0	0	0	0	0	0	0	0	0	0	0	0	0	0	0	0	0	0	0	0	0	0	0	0	0	0	0	0	0	0	0	0	0	0	0	0	0	0	0	0	0	0	0	0	0
ENSG00000256542	AC148477.2	lncRNA	0.128274	0.139336	0.142389	0.157991	0.0780474	0.0121878	0.0647269	0.0313887	0.0567414	0.0667988	0.050987	0.0751045	0.113318	0.0910542	0.0706954	0.149962	0.0877009	0.069883	0.0279435	0.152581	0.102819	0.0261316	0.0790104	0.187824	0.0980932	0.123973	0.130612	0	0.149208	0	0.0312048	0.0347266	0.0392084	0.132015	0.159182	0.11679	0.0615455	0.272815	0.0799418	0.0245708	0.0497076	0.21958	0.125272	0.0783948	0.126462	0.163729	0.128153	0.148631	0.0483242	0.0162525	0.044973	0.072927	0	0.0537115	0.0180234	0.0705108	0.0365509	0.0589925	0.10414	0.0166671	0.102396	0.0683439	0.0341228	0.065861	0.103729	0
ENSG00000256546	AC156455.1	lncRNA	3.16067	3.23191	2.97422	3.03535	3.10281	2.71629	2.20398	1.27711	2.62426	1.32914	3.25033	1.15401	3.81031	1.80064	4.10718	4.19739	5.10107	4.27638	4.54853	3.96566	3.16357	3.72419	2.65309	2.51717	3.75802	3.05086	3.40931	2.01074	2.10365	1.16648	3.32022	1.67865	3.44953	1.21898	3.87009	2.17394	3.86845	5.0002	5.14246	5.05497	4.72537	4.19365	2.7143	4.26773	3.16117	4.20327	2.573	2.85541	2.93536	3.3026	2.12904	1.399	2.33667	0.902883	2.49945	1.17238	3.69371	1.75298	4.80407	3.98534	5.192	4.37718	5.32105	4.0496	3.09583	3.4355
ENSG00000256551	LINC02369	lncRNA	0	0	0	0	0	0	0	0	0	0	0	0	0	0	0	0	0	0	0	0	0	0	0	0	0	0	0	0	0	0	0	0	0	0	0	0	0	0	0	0	0	0	0	0	0	0	0	0	0	0	0	0	0	0	0	0	0	0	0	0	0	0	0	0	0	0
ENSG00000256552	AC092745.2	transcribed_processed_pseudogene	0	0	0	0	0	0	0	0	0	0	0	0.0404991	0	0.0487928	0	0.0767164	0	0.0928708	0	0	0	0	0	0	0	0	0	0	0	0	0	0	0	0.121497	0	0.146378	0	0.230149	0	0	0	0	0	0	0	0	0	0	0	0	0	0	0	0	0	0	0	0	0	0	0	0	0	0	0	0
ENSG00000256553	TRAV1-2	TR_V_gene	0	0	0	0	0	0	0	0	0	0	0	0	0	0	0	0	0	0	0	0	0	0	0	0	0	0	0	0	0	0	0	0	0	0	0	0	0	0	0	0	0	0	0	0	0	0	0	0	0	0	0	0	0	0	0	0	0	0	0	0	0	0	0	0	0	0
ENSG00000256557	AC009509.3	processed_pseudogene	0	0	0	0	0	0	0	0	0	0	0	0	0	0	0	0	0	0	0	0	0	0	0	0	0	0	0	0	0	0	0	0	0	0	0	0	0	0	0	0	0	0	0	0	0	0	0	0	0	0	0	0	0	0	0	0	0	0	0	0	0	0	0	0	0	0
ENSG00000256560	LINC01486	lncRNA	0	0	0	0	0	0	0	0	0	0	0	0	0	0	0	0	0	0	0	0	0	0	0	0	0	0	0	0	0	0	0	0	0	0	0	0	0	0	0	0	0	0	0	0	0	0	0	0	0	0	0	0	0	0	0	0	0	0	0	0	0	0	0	0	0	0
ENSG00000256563	NANOGNBP2	processed_pseudogene	0	0	0	0	0	0	0	0	0	0	0	0	0	0	0	0	0	0	0	0	0	0	0	0	0	0	0	0	0	0	0	0	0	0	0	0	0	0	0	0	0	0	0	0	0	0	0	0	0	0	0	0	0	0	0	0	0	0	0	0	0	0	0	0	0	0
ENSG00000256564	AC007552.2	lncRNA	0	0.0641414	0	0	0	0	0	0	0	0	0	0	0	0	0	0	0.0356605	0	0	0.0420975	0	0	0	0	0	0	0	0	0	0	0	0	0	0	0	0	0	0	0	0	0	0.126292	0	0	0	0.192424	0	0	0	0	0	0	0	0	0	0	0	0	0	0	0	0	0	0	0	0
ENSG00000256566	AL049650.1	protein_coding	0.097251	0	0.0347806	0.0278898	0.0256526	0.0250001	0.0289451	0.0694667	0.0384088	0	0.0367277	0.0268821	0	0.0271197	0	0.0974504	0.0301553	0.0302433	0	0.0270219	0	0.0315194	0.291753	0	0.104342	0.0836695	0	0	0.0868354	0.120614	0.115226	0	0.110183	0	0	0	0	0.292351	0.0904659	0.0907298	0	0	0	0.0945583	0	0	0	0	0	0	0	0	0	0	0	0.0806464	0	0.081359	0	0	0	0	0	0.0810658	0	0
ENSG00000256568	AP002761.2	lncRNA	0	0	0	0	0.0428186	0.100852	0	0.0737827	0.116745	0.0450596	0.0956518	0.075723	0.0607781	0.191534	0	0.077916	0.0803165	0.0878177	0.0977808	0.0766919	0	0.0419749	0	0	0	0	0.128456	0.202677	0	0	0.350235	0.135179	0.192806	0	0	0.280608	0	0.129776	0.24095	0	0.125544	0	0	0.125925	0	0	0	0	0	0	0	0	0	0	0	0.107398	0.151945	0	0	0	0	0.0771104	0.167798	0	0	0
ENSG00000256569	AC069234.3	lncRNA	0	0	0	0	0	0	0	0	0	0	0	0	0	0	0	0	0	0	0	0	0	0	0	0	0	0	0	0	0	0	0	0	0	0	0	0	0	0	0	0	0	0	0	0	0	0	0	0	0	0	0	0	0	0	0	0	0	0	0	0	0	0	0	0	0	0
ENSG00000256571	AC079866.2	lncRNA	0	0	0	0	0.0513824	0.0616985	0	0.0642495	0	0	0	0.19407	0.0516705	0	0	0	0	0	0.0335596	0.0492908	0	0	0	0	0	0	0.154147	0.185096	0	0.192749	0	0	0	0.486476	0	0	0	0	0	0	0	0.147873	0	0	0	0	0	0	0	0	0	0	0	0	0	0.0957349	0	0	0	0	0	0	0.100679	0	0	0
ENSG00000256574	OR13A1	protein_coding	0	0.0226273	0.00804631	0.0138315	0.0103987	0	0	0	0.0288709	0	0.0144252	0	0	0.0116051	0.00949024	0.00627885	0.0149276	0	0.0412162	0	0	0.00695095	0	0.0399557	0	0	0	0	0	0	0.0352664	0	0	0	0	0	0.0284707	0	0	0	0.0288532	0	0	0	0	0	0.0241389	0.0414946	0	0	0	0	0.0513463	0	0	0	0	0	0	0.0188365	0.0447827	0	0.0947954	0	0	0
ENSG00000256576	LINC02361	lncRNA	0.406623	0.36204	0.547492	0.261907	0.439741	0.27295	0.441486	0.190973	0.381011	0.260513	0.597403	0.393986	0.420966	0.21971	0.371123	0.278023	0.478921	0.343143	0.541025	0.4852	0.675193	0.527678	0.209648	0.473621	0.316612	0.223831	0.796045	0.212872	0.349559	0.200913	0.392439	0.426687	0.504487	0.430898	0.54206	0.228261	0.504143	0.216177	0.277246	0.260872	0.565405	0.783653	0.741622	0.801092	0.728199	0.425806	0.613907	0.355705	0.410123	0.257317	0.62062	0.149343	0.130959	0.232948	0.676839	0.311794	0.331041	0.241615	0.245507	0.285828	0.706808	0.206599	0.565794	0.323442	0.53749	0.630801
ENSG00000256577	SLC6A12-AS1	lncRNA	0	0	0	0	0	0	0	0	0	0	0	0	0	0	0	0	0	0	0	0	0	0	0	0	0	0	0	0	0	0	0	0	0	0	0	0	0	0	0	0	0	0	0	0	0	0	0	0	0	0	0	0	0	0	0	0	0	0	0	0	0	0	0	0	0	0
ENSG00000256581	NLRP9P1	unprocessed_pseudogene	0	0	0	0	0	0	0	0	0	0	0	0	0	0	0	0	0	0	0	0	0	0	0	0	0	0	0	0	0	0	0	0	0	0	0	0	0	0	0	0	0	0	0	0	0	0	0	0	0	0	0	0	0	0	0	0	0	0	0	0	0	0	0	0	0	0
ENSG00000256582	LINC02390	lncRNA	0	0.1036	0.110263	0	0	0	0	0.265924	0	0.272933	0	0.131159	0	0.0938768	0	0.0382468	0.0388546	0.105431	0	0.0397126	0	0	0	0	0.330789	0	0	0	0	0.35452	0	0.337633	0	0.156435	0	0.162062	0	0	0	0	0	0	0	0	0	0.3108	0	0	0	0	0	0.314237	0	0.291481	0	0.237043	0	0.119569	0	0	0.116564	0.316292	0	0.119138	0	0
ENSG00000256588	AC027544.2	lncRNA	0.226566	0.208169	0.0924369	0.117045	0.0987205	0.0487548	0.0756249	0	0.0394587	0	0	0	0.0407156	0.079164	0.0584546	0.0424348	0	0	0.041051	0.0402933	0	0.255386	0.303271	0.302008	0	0.109302	0.163009	0	0.226875	0	0	0	0	0	0	0.131209	0.175364	0.127304	0	0	0.123153	0.12088	0	0.37437	0.160143	0.121124	0.093997	0.241832	0	0.146264	0	0	0	0	0	0	0.101789	0.106283	0	0	0	0	0	0	0	0.391788
ENSG00000256589	ENPP7P5	unprocessed_pseudogene	0.0236015	0	0.020986	0	0	0	0	0	0	0	0	0	0	0	0	0	0	0	0	0	0	0.0266005	0	0	0	0	0	0	0	0	0	0	0	0	0	0	0	0	0	0	0	0	0	0	0	0	0.0629579	0	0	0	0	0	0	0	0	0	0	0	0	0	0	0	0	0	0	0.0798016
ENSG00000256590	TRDV3	TR_V_gene	0	0.0995032	0	0	0	0	0	0	0	0	0	0.0687086	0	0	0	0	0	0	0	0	0	0	0	0	0	0	0	0	0	0	0	0	0	0.206126	0	0	0	0	0	0	0	0	0	0	0	0	0	0	0	0	0	0	0	0	0	0	0	0	0	0	0	0	0	0	0	0
ENSG00000256591	AP003108.2	protein_coding	0.111095	0.120388	0.157542	0.0718	0.0894284	0.0647734	0.0751815	0.0744572	0.121564	0.0785401	0.0723856	0.0913121	0.0766704	0.110159	0.0765116	0.073997	0.115547	0.0891068	0.131688	0.0758328	0.0456127	0.0797938	0.0446215	0.202356	0.193425	0.114168	0.0726196	0.0796474	0.0879655	0.0693661	0.210617	0.0695609	0.0716331	0.148361	0.0859935	0.0702395	0.0407114	0.0699269	0.0922018	0.106981	0.132997	0.0531943	0.0478507	0.0840371	0.114629	0.0767109	0.123386	0.0452154	0.0921163	0.0196987	0.0520309	0.0630768	0.0557608	0.0797869	0.0621825	0.0789077	0.0879942	0.114574	0.132584	0.0858456	0.0987485	0.072436	0.168682	0.0514104	0.0505982	0.10447
ENSG00000256594	AC010186.2	transcribed_unprocessed_pseudogene	0.466642	0.461487	0.25255	0.314052	0.313949	0.383125	0.302812	0.435394	0.283653	0.637048	0.28043	0.429758	0.270886	0.400895	0.697732	0.568274	0.591749	0.628273	0.533563	0.883659	0.769355	1.1045	0.653009	0.5713	0.247958	0.259536	0.451175	0.290155	0.312296	0.430793	0.206152	0.818719	0.39341	0.74543	0.286702	0.371182	0.770478	0.492212	0.570069	0.927961	0.568744	0.937552	0.749148	1.26162	0.316262	0.339313	0.173741	0.427642	0.311909	0.405513	0.532178	0.419466	0.372104	0.731107	0.262514	0.344356	0.296318	0.480166	0.702194	0.803026	0.769279	0.48218	0.620956	1.03388	1.04607	1.13719
ENSG00000256596	AC026358.1	lncRNA	0.046924	0.0342884	0	0.0202974	0	0	0.00809549	0.0146669	0.0344011	0.0311862	0.00954843	0.0102325	0.0398147	0.0313434	0	0	0.0362355	0	0.02232	0	0.0386168	0.00828506	0.08469	0	0	0	0	0	0	0.0440007	0.0479711	0.0935585	0	0	0	0.0732814	0	0	0	0	0.0669599	0	0	0	0	0.102865	0	0.0337665	0	0	0	0	0.0249435	0	0.0286453	0	0.0700485	0	0	0	0.053378	0	0	0	0.0902506	0
ENSG00000256597	LINC02393	lncRNA	0	0	0	0	0	0	0	0	0	0	0	0	0	0	0	0	0	0	0	0	0	0	0	0	0	0	0	0	0	0	0	0	0	0	0	0	0	0	0	0	0	0	0	0	0	0	0	0	0	0	0	0	0	0	0	0	0	0	0	0	0	0	0	0	0	0
ENSG00000256603	AP003170.4	lncRNA	0.0286945	0.0721653	0.0656927	0.0348099	0	0	0.0720285	0	0	0	0.132387	0	0.102955	0.0380879	0.0728941	0.045621	0.186463	0.0849495	0.107319	0.124588	0	0	0	0	0	0	0	0	0	0	0	0	0	0	0.143862	0	0	0.136863	0.447997	0.254849	0	0.259912	0	0	0.0860836	0	0	0	0	0	0.108662	0	0	0	0	0	0	0.114264	0.0983656	0	0.111392	0	0.321958	0.113852	0	0
ENSG00000256609	AC084880.3	lncRNA	0.128261	0.373266	0.0857878	1.46948	0.302268	0.92806	0.169883	1.04613	0	1.933	0.149953	1.8175	0.213443	2.21859	0.223682	1.49538	0.177182	1.21822	0	0.650173	0.136295	1.05072	0	0.703384	0	1.22797	0.673129	1.22317	0.275588	1.37713	0	2.95035	0.220248	0.602336	0	2.09104	0.345724	1.26875	0.17382	1.81978	0	1.03903	0.15673	1.75266	0.150918	0	0.119981	1.11653	0.116602	0.523245	0.1177	1.01693	0	0.823884	0.101244	1.27939	0.41064	2.04818	0.194998	0.920559	0	0.736256	0	0.517257	0	0.692133
ENSG00000256612	CYP2B7P	transcribed_unprocessed_pseudogene	0.0735634	0.0876281	0.0524554	0.0214913	0.0762715	0.0494017	0.0163733	0.0177775	0.0615856	0.0440284	0.0339234	0.0387512	0.0541613	0	0.0525952	0.0226556	0.0605551	0.0880846	0.0719976	0.0570258	0.0857307	0.187687	0.0825893	0.148717	0.0911623	0.0169439	0.0838713	0.101188	0	0	0.123263	0.119017	0.0223132	0.0646679	0.119034	0	0.018838	0	0.0877368	0.0367474	0.0949499	0.0398589	0.0677022	0.0963327	0.0602705	0.0616033	0.0479155	0.0324721	0.0931327	0	0.0336302	0	0.0446802	0	0.0452807	0.0163317	0	0	0.0851018	0.0363455	0.0642478	0.0159288	0.0627227	0.0787381	0.0745786	0.23943
ENSG00000256614	AK6P1	processed_pseudogene	0	0	0	0	0	0	0	0	0	0	0	0	0	0	0	0	0	0	0	0	0	0	0	0	0	0	0	0	0	0	0	0	0	0	0	0	0	0	0	0	0	0	0	0	0	0	0	0	0	0	0	0	0	0	0	0	0	0	0	0	0	0	0	0	0	0
ENSG00000256615	AC010197.1	lncRNA	0	0	0	0	0	0	0	0	0	0	0	0	0	0	0	0	0	0	0	0	0	0	0	0	0	0	0	0	0	0	0	0	0	0	0	0	0	0	0	0	0	0	0	0	0	0	0	0	0	0	0	0	0	0	0	0	0	0	0	0	0	0	0	0	0	0
ENSG00000256616	AP002414.2	transcribed_processed_pseudogene	0.823357	0.790414	0.72194	0.599865	1.03416	0.761919	1.05781	0.486421	0.611394	0.396854	0.667327	0.342074	0.580363	0.373574	1.19471	0.686211	1.02589	0.391589	0.949869	0.440308	0.904803	0.390484	1.05561	1.01228	0.629689	0.662702	1.0162	0.737497	1.24045	0.761842	0.700109	0.539515	0.763646	0.208817	0.57819	0.318663	0.973632	0.679771	1.11723	0.287613	0.852307	0.514898	0.958496	0.370737	0.336824	0.677795	0.364291	0.379573	0.649445	0.584703	0.636123	0.287937	0.411666	0.337335	0.328663	0.458151	0.52289	0.460641	1.00527	0.560396	0.766894	0.45363	0.709788	0.296151	0.58433	0.229571
ENSG00000256618	MTRNR2L1	protein_coding	0.137289	0.0327573	0.208523	0.0863863	0.00899069	0.0502336	0.160671	0.0671099	0.089793	0.11038	0.105991	0.058771	0.145589	0.152972	0.0501876	0.0280861	0.0587308	0.0364818	0.108231	0.0577754	0.12519	0.10374	0.261846	0	0.191954	0.04434	0	0	0.0960034	0	0	0.0679549	0.0767252	0.112818	0.105016	0.111665	0.0492967	0.0516431	0.0958833	0	0.145906	0	0.177168	0	0.15002	0.0982718	0.194322	0.0849753	0.0269721	0.0636075	0.0880058	0.108287	0.133358	0.0644084	0.0768815	0.0634945	0.173282	0.216973	0.0308123	0.0326152	0.0387704	0.0723688	0.0880991	0.0859204	0.0733728	0.0867667
ENSG00000256625	AC092747.2	unprocessed_pseudogene	0.176765	0.454718	0.266491	0.436802	0.314965	0.25796	0.222422	0.149833	0.317721	0.362441	0.392905	0.473049	0.750634	0.520367	0.395431	0.112549	0.371267	0.225704	0.412637	0.446132	0.311284	0.0933653	0.244265	0.992821	0.436792	0.255513	0.603118	0.160683	0.15794	0	0.592451	0.514422	0.0922489	0.319012	0.732568	0.849143	0.337169	0.0815887	0.589952	0.075962	0.544132	1.00842	0.301028	0.0815974	0.0830585	0.0776277	0.0602422	0.402747	0.192009	0.28122	0.278073	0.179016	0.0572457	0.258863	0.46019	0.300937	0.399578	0.410903	0.633949	0	0.265618	0.162811	0.398497	0.257655	0.387182	0.106761
ENSG00000256626	AC024224.1	unprocessed_pseudogene	0	0	0	0	0	0	0	0	0	0	0	0	0	0	0	0	0	0	0	0	0	0	0	0	0	0	0	0	0	0	0	0	0	0	0	0	0	0	0	0	0	0	0	0	0	0	0	0	0	0	0	0	0	0	0	0	0	0	0	0	0	0	0	0	0	0
ENSG00000256627	AC073651.2	processed_pseudogene	0	0	0	0	0	0	0	0	0	0	0	0	0	0	0	0	0	0	0	0	0	0	0	0	0	0	0	0	0	0	0	0	0	0	0	0	0	0	0	0	0	0	0	0	0	0	0	0	0	0	0	0	0	0	0	0	0	0	0	0	0	0	0	0	0	0
ENSG00000256628	ZBTB11-AS1	lncRNA	2.72973	2.83249	2.36172	2.58492	1.99239	2.04648	2.71847	2.47237	3.20434	3.71315	3.2027	3.89178	2.62488	3.70909	2.37221	3.85162	2.49081	3.39754	2.1983	2.52805	1.82295	2.59536	2.8525	3.00957	2.60246	2.17087	2.08329	1.86147	2.95893	2.3358	2.18133	3.54588	2.72663	3.92096	2.43572	3.1794	2.75573	3.52265	2.27988	3.06479	1.94999	2.7231	1.68125	2.46864	2.49634	2.96944	2.59891	2.92534	1.9973	2.17956	2.53434	2.35249	3.83925	3.5384	3.44991	3.588	2.74407	4.04513	2.20168	3.77906	2.67696	3.72069	2.39894	2.14398	1.99652	2.2524
ENSG00000256630	AC090424.1	unprocessed_pseudogene	0	0	0	0	0	0	0	0	0	0	0	0	0	0	0	0	0	0	0	0	0	0	0	0	0	0	0	0	0	0	0	0	0	0	0	0	0	0	0	0	0	0	0	0	0	0	0	0	0	0	0	0	0	0	0	0	0	0	0	0	0	0	0	0	0	0
ENSG00000256632	AC135586.2	lncRNA	0	0	0	0.116941	0.0492506	0.0687943	0	0	0	0	0.0322006	0	0.0993674	0	0	0	0	0	0.0609637	0.0380058	0	0	0	0	0	0.242893	0	0	0	0	0	0	0	0	0	0	0	0	0	0	0	0	0	0	0	0	0	0	0.147752	0.0871098	0	0	0	0	0.0966017	0	0.248419	0	0	0	0	0	0.182891	0	0	0
ENSG00000256633	PDE2A-AS2	lncRNA	0.0409872	0.178552	0.378603	0.222192	0.391402	0.0557814	0.269094	0.127409	0.103126	0.13262	0.0274966	0.448699	0.273959	0.0690582	0.129288	0.61802	0.0323844	0.338155	0.21871	0.23248	0.123875	0.12791	0	0.124735	0.836936	0.189133	0.478227	0	0.332167	0.112257	0	0.317874	0	0.907571	0.37258	0.136679	0.281682	0.966285	0	0.628884	0.578043	0.11469	0	0	0.122962	0.202295	0.186939	0	0.47426	0.0743844	0.0958973	0.172762	0.0847478	0	0.0824897	0.222757	0.212129	0	0	0.597469	0	0.0974918	0.0780868	0.28096	0.0949496	0.0790259
ENSG00000256637	LINC01965	lncRNA	0	0	0	0	0	0	0	0	0	0	0	0	0	0	0	0	0	0	0	0	0	0.011063	0	0	0	0	0	0	0	0	0	0	0	0	0	0	0	0	0	0	0	0	0	0	0	0	0	0	0	0	0	0	0	0	0	0	0	0	0	0	0	0	0	0	0	0.033189
ENSG00000256640	AC023051.2	processed_pseudogene	0.0365544	0	0	0	0	0	0.0461419	0.0831262	0	0	0	0	0	0	0.0417698	0	0	0	0	0	0	0	0	0	0	0	0	0	0	0	0	0	0	0	0	0	0	0	0	0	0	0	0	0	0.109663	0	0	0	0	0	0.138426	0.249379	0	0	0	0	0	0	0.125309	0	0	0	0	0	0	0
ENSG00000256642	LINC00273	lncRNA	0	0	0	0	0	0	0	0	0	0	0	0	0	0	0	0	0	0	0	0	0	0	0	0	0	0	0	0	0	0	0	0	0	0	0	0	0	0	0	0	0	0	0	0	0	0	0	0	0	0	0	0	0	0	0	0	0	0	0	0	0	0	0	0	0	0
ENSG00000256643	LINC02441	lncRNA	0	0	0	0	0	0	0	0	0	0	0	0	0	0	0	0	0	0	0	0	0	0	0	0	0	0	0	0	0	0	0	0	0	0	0	0	0	0	0	0	0	0	0	0	0	0	0	0	0	0	0	0	0	0	0	0	0	0	0	0	0	0	0	0	0	0
ENSG00000256646	AC010132.3	protein_coding	0.00887076	0.00815876	0.0259237	0.0219086	0.0228216	0.0127139	0.0362928	0.0133113	0	0	0.0138669	0.0229198	0.0465647	0.00732723	0.0139231	0.0155033	0.0282852	0.00625597	0.034228	0.0163494	0.0142606	0.024829	0	0	0.0323887	0	0	0	0.0232938	0	0	0	0	0.0245529	0.0513604	0	0	0.04651	0	0	0.0492378	0.0279766	0	0	0.0266123	0	0.021157	0	0.0411225	0.0160988	0.0445479	0.039934	0	0	0	0.0216336	0	0	0.0187882	0	0.0638289	0	0.027695	0	0.0205497	0.0268173
ENSG00000256650	RERG-IT1	lncRNA	0	0.084505	0	0.251795	0.0927744	0	0.161677	0.0591976	0	0	0.0769065	0	0.0623935	0	0	0	0	0	0	0	0.116899	0	0	0	0	0.228771	0	0	0	0	0	0	0	0	0	0	0	0	0	0	0	0	0.350697	0	0	0.253515	0	0	0.278323	0	0.485031	0.177593	0	0	0	0	0.155984	0	0	0	0	0	0	0	0	0
ENSG00000256651	AC006518.1	unprocessed_pseudogene	0.0223615	0.170198	0.10459	0.160743	0.0280614	0.0848497	0.0446291	0.0228156	0.0727106	0	0.0707766	0.051107	0.171257	0.0584386	0.163842	0.116699	0.0892833	0.0472647	0.0279267	0	0.08223	0.0593846	0	0.227871	0	0.146045	0.0841843	0.202172	0.0757853	0	0	0	0.0961619	0.0798817	0.357595	0.175316	0.198342	0.151318	0.199441	0	0	0	0.179833	0.0825254	0	0.0809205	0.0688331	0	0	0.0523767	0	0	0.073208	0	0.116168	0	0	0	0.0611265	0	0	0	0	0	0.0668574	0
ENSG00000256654	AC005906.2	lncRNA	0	0	0	0	0	0	0	0	0	0	0	0	0	0	0	0	0	0	0	0	0	0	0	0	0	0	0	0	0	0	0	0	0	0	0	0	0	0	0	0	0	0	0	0	0	0	0	0	0	0	0	0	0	0	0	0	0	0	0	0	0	0	0	0	0	0
ENSG00000256657	AC244131.1	unprocessed_pseudogene	0	0	0	0	0	0	0	0	0	0	0	0	0	0	0	0	0	0	0.0285628	0	0	0	0	0	0	0	0	0	0	0	0	0	0	0	0	0	0	0	0	0	0	0	0	0	0	0	0	0	0	0	0	0	0	0	0	0	0	0	0	0	0	0	0	0	0	0
ENSG00000256658	AC008115.1	lncRNA	0	0.238758	0	0	0	0	0.121756	0	0	0.362732	0	0	0	0	0	0	0	0	0	0	0	0	0	0.716273	0	0	0	0	0	0	0	0	0	0	0	0	0	0	0	0	0	0	0	0	0	0	0	0	0	0	0	0	0	1.0882	0	0	0	0	0	0	0	0	0	0	0	0
ENSG00000256659	LINC02368	lncRNA	0	0	0	0	0	0	0	0	0	0	0	0	0	0	0	0	0	0	0	0	0	0	0	0	0	0	0	0	0	0	0	0	0	0	0	0	0	0	0	0	0	0	0	0	0	0	0	0	0	0	0	0	0	0	0	0	0	0	0	0	0	0	0	0	0	0
ENSG00000256660	CLEC12B	protein_coding	0.741167	0.701949	0.704591	0.822987	0.719457	0.624928	0.588138	0.420774	0.460985	0.232887	0.679367	0.121064	0.868095	0.0569637	0.620783	0.280935	0.629058	0.588897	0.444118	0.46437	0.381769	0.526832	0.685098	0.553202	0.727634	0.825128	0.659544	0.427196	0.509027	0.368148	0.542455	0.284832	0.976539	0.101175	0.736017	0	0.508752	0.289925	0.597354	0.472627	0.437626	0.448766	0.313322	0.411734	0.750981	0.756796	0.662712	0.76588	0.698573	0.691919	0.670693	0.5531	0.402498	0.186725	0.537154	0.184995	0.81119	0.0466384	0.708444	0.311824	0.607221	0.530718	0.61369	0.478574	0.441486	0.498513
ENSG00000256661	A2ML1-AS1	lncRNA	0	0	0	0	0	0	0	0	0	0	0.0429087	0	0	0.0669282	0	0	0	0	0	0	0	0	0	0	0	0	0	0	0	0	0	0	0	0	0	0.200785	0	0	0	0	0	0	0	0	0	0	0	0	0	0	0	0	0	0	0	0	0	0	0	0	0	0	0	0	0	0
ENSG00000256663	AC112777.1	processed_pseudogene	1.99117	2.17233	2.40598	1.9937	2.77539	1.87581	1.60062	1.09078	1.70161	0.945781	1.46113	0.447767	2.95462	0.399915	4.87488	3.3696	3.77736	2.65503	3.22186	2.61588	1.85315	2.71157	1.34809	1.31977	0.971585	1.10168	2.48386	1.46013	0.938635	1.23928	1.46535	0.648896	1.05223	0.237624	2.74676	0.684484	6.243	2.23612	2.15608	1.36028	1.55372	3.01322	1.78517	2.88072	2.87104	3.72879	4.03018	3.35591	3.5674	2.66535	2.3837	0.903209	1.87981	1.6426	1.91985	0.660977	3.84503	0.212506	4.17675	3.95817	5.37171	3.35762	5.19101	2.54957	1.53161	2.48387
ENSG00000256664	AC025423.2	processed_pseudogene	0	0	0	0	0	0	0	0	0	0	0	0	0	0	0	0	0	0	0	0	0	0	0	0	0	0	0	0	0	0	0	0	0	0	0	0	0	0	0	0	0	0	0	0	0	0	0	0	0	0	0	0	0	0	0	0	0	0	0	0	0	0	0	0	0	0
ENSG00000256667	KLRA1P	transcribed_unprocessed_pseudogene	1.75071	1.9417	1.87622	1.37214	1.14824	0.743909	1.1834	0.809142	1.24248	0.553488	1.15983	1.147	2.07589	1.32918	1.73334	1.03049	1.65517	1.56611	1.76655	1.63277	1.48113	1.25845	2.12372	2.45798	2.56737	2.00317	1.54497	0.989783	1.66998	1.22268	2.03838	0.810682	1.77242	1.7455	2.16289	1.7144	1.97961	1.29549	2.57083	2.68537	2.27673	1.9734	1.45508	1.58116	1.20328	1.41014	0.911677	0.795623	0.614961	0.458147	0.874841	0.716211	0.836782	0.373554	0.739184	0.766399	1.4835	0.83779	1.26507	0.989405	0.984816	0.942652	1.65353	1.37276	1.41202	0.935229
ENSG00000256670	AC078962.4	lncRNA	0.107148	0.317528	0.225389	0.325428	0.186965	0.0648179	0	0	0.181195	0	0.0718808	0	0	0	0.420475	0	0.0790163	0.172691	0	0.244826	0	0.215946	0	0.65216	0.676168	0.494427	0.312542	0	0	0	0	0	0	0	0	0	0	0	0	0	0	0	0	0	0.321443	0.300425	0	0	0.248354	0.194454	0	0	0.543584	0	0.215642	0	0	0	0.83066	0	0.237049	0.25486	0	0.734478	0	0.647838
ENSG00000256671	LIMS4	protein_coding	0.927601	0.883947	0.813205	0.711406	1.03766	1.0846	0.826013	0.590622	0.908572	0.810986	0.768815	0.55579	0.637153	0.46941	0.614073	0.909577	0.861946	0.816465	1.04985	0.719592	0.89007	0.733544	1.46337	1.19945	1.13259	0.753673	1.04612	1.65874	0.92956	0.768375	0.90679	0.781935	1.1131	0.658087	0.513214	0.724322	0.61608	1.36549	1.02527	0.986783	1.3746	1.00761	0.580207	0.615261	0.774266	0.841827	0.741354	0.455127	0.804935	0.830446	1.05305	0.565791	0.806454	0.883915	0.716943	0.724954	0.79303	0.232665	0.634731	0.765443	1.14417	0.829732	0.711357	0.804303	1.01704	0.97719
ENSG00000256672	LINC02455	lncRNA	0	0	0	0	0	0	0	0	0	0	0	0	0	0	0	0	0	0	0	0	0	0	0	0	0	0	0	0	0	0	0	0	0	0	0	0	0	0	0	0	0	0	0	0	0	0	0	0	0	0	0	0	0	0	0	0	0	0	0	0	0	0	0	0	0	0
ENSG00000256673	AC141557.1	unprocessed_pseudogene	1.85177	1.93004	2.51933	2.64285	1.4609	0.926029	1.46533	0.784407	0.43779	1.02994	1.03258	0.545562	1.71696	0.824664	3.15376	1.09076	3.65241	1.65573	2.41143	2.45662	2.34854	3.57799	1.6169	1.90265	2.49647	2.57237	1.70427	0.238311	0.388139	0.930839	0.237078	1.26419	1.34706	0.219009	2.40498	1.09397	2.82734	0.601513	3.28158	2.38514	1.54145	2.83477	1.37571	1.78084	2.1257	2.06844	3.06051	2.88075	1.78398	0.724279	1.70841	1.24176	0.703407	0.842254	0.821597	1.07141	1.38848	0.977381	3.64333	1.86758	4.34136	2.24778	4.37464	1.93354	3.00631	4.23032
ENSG00000256674	AC020549.2	processed_pseudogene	0	0.0191723	0.0137079	0	0	0	0	0.014941	0	0	0	0.0202786	0.0234175	0.0154996	0	0	0	0	0.017484	0.0299296	0.0157888	0.0180142	0	0.0575169	0	0	0	0	0	0	0	0	0	0.0608357	0.0585438	0	0	0	0	0	0.0524519	0	0	0.0540427	0	0	0.0411237	0	0	0	0	0	0	0	0	0	0	0.0464989	0	0	0	0	0	0	0	0
ENSG00000256678	AC025423.3	processed_pseudogene	0	0	0	0.0434938	0.0450151	0	0	0	0	0	0.0413534	0	0.0546927	0	0	0	0.133669	0	0.0603897	0	0.347107	0.196707	0	0	0	0	0	0	0	0	0	0	0	0	0	0	0	0	0.401008	0	0	0	0.675222	0	0	0	0	0	0	0	0	0	0	0	0	0	0.136732	0	0	0	0	0	0.181169	0	0.242959	0.111883
ENSG00000256681	CCDC58P5	processed_pseudogene	0	0.0579423	0	0	0.0486743	0	0	0	0	0	0	0.051213	0.0434733	0	0	0	0.0995521	0	0.0998735	0	0	0	0	0	0	0	0	0	0	0	0	0	0	0	0	0	0	0	0	0	0.179598	0	0	0	0	0	0	0	0.146023	0	0	0	0	0	0	0.153639	0.108683	0	0	0	0	0	0.120022	0	0	0
ENSG00000256682	AC006518.2	transcribed_processed_pseudogene	0.0253167	0	0.0358101	0.10676	0	0.0295579	0.0169892	0	0.0335574	0.0282892	0.0955032	0	0.109523	0.0686768	0	0.0229005	0	0.0207305	0	0.0236138	0.0211497	0.0255118	0	0	0	0.320279	0	0.0886737	0	0	0.100672	0	0.110841	0	0.230133	0.153789	0	0	0	0	0	0.0708413	0	0	0.0759502	0	0	0	0	0	0	0	0	0.0848677	0.111067	0	0.0436755	0.0522417	0	0.0687015	0	0	0	0	0	0.0765353
ENSG00000256683	ZNF350	protein_coding	5.27027	5.19691	5.36587	4.6774	7.33446	6.75418	6.10047	6.05045	6.14449	5.89297	5.84033	6.03248	5.07486	6.23361	5.0432	5.64401	5.37942	5.20756	5.86601	6.18023	5.9335	6.8621	6.84038	6.01937	6.11682	5.39311	8.69628	7.73693	7.16952	7.31473	7.47497	6.53365	6.43369	7.0919	5.24676	6.16068	6.15705	6.53626	6.45994	5.68353	7.01695	6.45012	5.71905	7.02406	4.30865	4.65793	4.81489	4.0393	5.96962	4.89195	5.32676	5.27462	5.58645	4.92445	4.8065	4.59214	4.32062	5.81271	4.36366	4.95424	4.29992	4.47775	4.72331	5.68647	5.98143	6.91359
ENSG00000256684	LINC02737	lncRNA	0	0	0	0	0	0	0	0	0	0	0	0	0	0	0	0	0	0	0	0	0	0	0	0	0	0	0	0	0	0	0	0	0	0	0	0	0	0	0	0	0	0	0	0	0	0	0	0	0	0	0	0	0	0	0	0	0	0	0	0	0	0	0	0	0	0
ENSG00000256686	AC019209.3	lncRNA	0	0	0	0	0	0	0	0	0	0	0	0	0	0	0	0.0318887	0	0.0719132	0	0	0	0.0389368	0	0	0	0	0	0	0	0	0	0	0	0	0	0	0	0	0	0.154011	0	0	0	0	0	0	0	0	0	0	0	0	0	0	0	0	0	0	0	0.095666	0	0.0617283	0	0	0	0
ENSG00000256690	AP001160.1	lncRNA	0.179092	0.424983	0.623934	0.461327	0.321306	0.752712	0.704651	0.414815	0.382189	0.549005	0.478215	0.341449	0.432323	0.626225	0.321013	0.606276	0.679918	0.547595	0.398431	0.370025	0.292784	0.730464	0.124876	0.140446	0.242146	0.418339	0.415089	0.533934	0.389786	0.227195	0.389393	0.879422	0.704345	0.492343	0.426379	0.669484	0.144417	1.14231	0.706872	0.838681	0.10142	0.211747	0.275973	0.308305	0.329706	0.327262	0.626714	0.47124	0.246725	0.563725	1.04758	0.669689	0.294236	0.39226	0.396624	0.15121	0.480506	0.367058	0.726456	0.361386	0.748086	0.503033	0.382179	0.087212	0.348565	1.66319
ENSG00000256691	AC005908.2	lncRNA	0	0	0	0	0	0	0	0	0	0	0	0	0	0	0	0	0	0	0	0	0	0	0	0	0	0	0	0	0	0	0	0	0	0	0	0	0	0	0	0	0	0	0	0	0	0	0	0	0	0	0	0	0	0	0	0	0	0	0	0	0	0	0	0	0	0
ENSG00000256694	AC026369.2	lncRNA	0.0152725	0	0	0	0	0	0	0	0	0	0	0	0	0	0	0	0	0	0	0.0564812	0	0	0	0	0	0	0	0	0	0	0	0	0	0	0	0	0	0	0	0	0	0	0	0	0.0458175	0	0	0	0	0	0	0	0	0	0	0	0	0	0	0	0	0	0	0.169444	0	0
ENSG00000256695	AC003982.1	lncRNA	0	0	0	0	0	0	0	0	0	0	0	0	0	0	0	0	0	0	0	0	0	0	0	0	0	0	0	0	0	0	0	0	0	0	0	0	0	0	0	0	0	0	0	0	0	0	0	0	0	0	0	0	0	0	0	0	0	0	0	0	0	0	0	0	0	0
ENSG00000256699	TMEM132D-AS2	lncRNA	0	0	0	0	0	0	0	0	0	0	0	0	0	0	0	0	0	0	0	0	0	0	0	0	0	0	0	0	0	0	0	0	0	0	0	0	0	0	0	0	0	0	0	0	0	0	0	0	0	0	0	0	0	0	0	0	0	0	0	0	0	0	0	0	0	0
ENSG00000256704	ENTR1P1	processed_pseudogene	0.0146217	0.0168162	0.151248	0.0532137	0.0121413	0.0419465	0.0211586	0.0209414	0.0198062	0.0469366	0.0201294	0	0.0326616	0	0.0714507	0.0635317	0.0174815	0.0305027	0	0.0399451	0.0245771	0.023848	0	0	0	0	0	0.0828906	0	0	0	0	0	0	0	0	0	0	0	0	0	0	0.0737314	0	0.0438652	0.0504486	0.159431	0	0.036424	0.0429489	0.0634758	0	0	0.0946257	0	0	0.0816541	0	0.0917337	0.0880895	0	0.0414385	0	0.0580149	0	0.0715439
ENSG00000256705	AL137779.1	lncRNA	0.0735067	0.123854	0.0722422	0.11399	0.0233098	0.104324	0.29123	0.148625	0.0840868	0.143946	0.18511	0.083838	0	0.076552	0.197297	0.0281867	0.0671244	0.0320422	0.190197	0.0873265	0.166794	0.0292004	0	0.138271	0	0.209657	0	0.159139	0.508095	0.248878	0.158316	0.176184	0.350309	0.251514	0	0.15151	0	0	0	0	0.255621	0.143293	0.176227	0	0.22052	0.127392	0.216726	0	0.0699293	0.153834	0.365595	0.0892412	0.0939442	0.166989	0.107886	0	0	0	0.59189	0.08456	0	0	0.314971	0	0	0.0876013
ENSG00000256706	AC005342.2	lncRNA	0	0	0	0	0	0	0	0	0	0	0	0.073284	0	0.262417	0	0	0	0	0	0	0	0.169757	0	0	0	0	0	0	0	0	0	0	0	0	0	0.787252	0	0	0	0	0	0	0	0.509271	0	0	0	0	0	0	0	0	0	0	0	0	0	0	0	0	0	0	0	0	0	0
ENSG00000256708	AC007458.1	processed_pseudogene	0	0	0	0	0	0	0	0	0	0.0486236	0	0	0	0	0	0	0	0	0	0	0	0	0	0	0	0	0	0	0	0	0	0	0	0	0	0	0	0	0	0	0	0	0	0	0	0	0	0	0	0	0	0	0	0.145871	0	0	0	0	0	0	0	0	0	0	0	0
ENSG00000256709	CSGALNACT2P2	processed_pseudogene	0.474628	0.762015	0.569954	1.10055	1.02983	0.710773	1.53276	1.07337	0.61447	1.02381	0.582875	1.06116	0.693113	0.97637	0.628667	0.777945	0.212064	1.22297	0.712079	0.949101	0.322924	0.641008	0	1.10764	0.682944	0	0.272803	0.542788	1.00352	1.70559	0	0.936822	0.311617	0.517721	0.579403	0.28406	0.642739	0.490352	0	1.07376	1.03822	0.261699	0	0.275636	0.453923	0.524454	0.630054	1.0987	1.29894	1.1653	1.62782	0.183696	0.861221	0.343733	0.598523	1.93543	0.924768	1.30637	0.758688	0.775974	0	1.14632	0.82652	1.00835	0.174919	1.64739
ENSG00000256712	AC134349.1	lncRNA	0.330841	0.565727	0.214733	0.101286	0.0362663	0.0585523	0	0	0	0	0.0601269	0	0	0	0.190384	0.0438541	0	0.187184	0.135577	0	0	0.0454313	0.992522	0.709324	0.2581	0	0	0	0	0	0	0	0	0	0	0	0.286959	0	0	0.387899	0.201523	0	0	0	0	0.792811	0	0.144908	0.108799	0	0	0	0	0	0	0	0	0	0	0.131562	0	0	0	0	0	0.136294
ENSG00000256713	PGA5	protein_coding	0	0.0122944	0.00850487	0	0.0144369	0.0070632	0	0.00852945	0	0.00607754	0.00626767	0	0	0	0	0	0	0.0153006	0	0	0.0241583	0.0286758	0	0.0368833	0	0	0	0	0	0.0255884	0	0	0	0	0	0	0	0	0	0	0	0	0.0724749	0.0550705	0	0	0	0	0.0433106	0	0	0	0	0	0.018803	0	0	0	0	0	0	0	0	0	0	0
ENSG00000256714	AC087318.1	lncRNA	0	0	0	0	0	0	0	0	0	0	0	0	0	0	0	0	0	0	0	0	0	0	0	0	0	0	0	0	0	0	0	0	0	0	0	0	0	0	0	0	0	0	0	0	0	0	0	0	0	0	0	0	0	0	0	0	0	0	0	0	0	0	0	0	0	0
ENSG00000256717	LINC02698	lncRNA	0	0	0	0	0	0	0	0	0	0	0	0	0	0	0	0	0	0	0	0	0	0	0	0	0	0	0	0	0	0	0	0	0	0	0	0	0	0	0	0	0	0	0	0	0	0	0	0	0	0	0	0	0	0	0	0	0	0	0	0	0	0	0	0	0	0
ENSG00000256720	BTG1P1	processed_pseudogene	0	0.0704993	0.12155	0	0	0	0	0	0	0	0.114536	0.0574826	0.0369694	0	0.0502348	0	0.186439	0.121885	0.15287	0.0612065	0.134267	0.108018	0	0.211498	0.364649	0	0	0	0	0	0	0	0	0.172448	0	0	0.150704	0	0.185111	0.234049	0.152729	0	0	0	0	0	0	0	0	0	0	0	0	0	0	0	0.0924235	0	0	0	0.128496	0	0.16726	0.183619	0	0.103294
ENSG00000256721	CACNA1C-IT3	lncRNA	0	0	0	0	0	0	0	0	0	0	0	0	0	0	0	0	0	0	0	0	0	0	0	0	0	0	0	0	0	0	0	0	0	0	0	0	0	0	0	0	0	0	0	0	0	0	0	0	0	0	0	0	0	0	0	0	0	0	0	0	0	0	0	0	0	0
ENSG00000256723	AP003717.3	processed_pseudogene	0	0	0	0	0	0	0.0177825	0.0993251	0.0195015	0	0	0.0425584	0.0451022	0.0513245	0.0643423	0	0.0184395	0.0210934	0.0359832	0	0.0490868	0.073606	0	0	0	0	0	0	0	0.252674	0	0	0	0.127675	0	0	0	0	0	0.0632802	0.0640091	0	0.0894574	0.0679748	0	0	0	0	0	0	0	0.0453012	0.0585044	0	0	0	0	0	0.0405522	0	0.0553184	0	0.0439404	0	0	0
ENSG00000256732	AC006065.4	lncRNA	0	0	0	0	0	0	0	0	0	0	0	0	0	0	0	0	0	0	0	0	0	0	0	0	0	0	0	0	0	0	0	0	0	0	0	0	0	0	0	0	0	0	0	0	0	0	0	0	0	0	0	0	0	0	0	0	0	0	0	0	0	0	0	0	0	0
ENSG00000256733	AP003721.2	lncRNA	0	0	0	0	0	0	0	0	0	0	0	0.0646043	0	0	0	0	0	0	0	0	0	0	0	0	0	0	0	0	0	0	0	0	0	0.193813	0	0	0	0	0	0	0	0	0	0	0	0	0	0	0	0	0	0	0	0	0	0	0	0	0	0	0	0	0	0	0	0
ENSG00000256734	AC027544.3	processed_pseudogene	0	0	0.0940369	0	0	0	0	0	0	0.0200865	0	0	0	0	0	0	0	0	0	0	0	0	0	0	0	0	0	0	0	0	0	0	0	0	0	0	0	0	0	0	0	0	0	0	0	0	0.0857458	0	0	0	0	0	0	0.0602594	0	0	0	0	0	0	0	0	0	0	0	0
ENSG00000256737	RBBP4P5	processed_pseudogene	0.29161	0.14888	0.204286	0.23096	0.161995	0.212341	0.165067	0.142696	0.148539	0.129954	0.114031	0.0762509	0.225528	0.130966	0.204466	0.194258	0.211302	0.316314	0.361709	0.318419	0.321226	0.2727	0.284494	0.215711	0.135661	0.108784	0.188118	0.374292	0.0564499	0.23551	0.16039	0.0659878	0.0716277	0.0691971	0.13318	0.136979	0.120944	0.288773	0.133088	0.246812	0.240267	0.127952	0.150356	0.122941	0.417351	0.180825	0.144823	0.208478	0.231606	0.111799	0.215913	0.0906115	0.0545301	0.121987	0.0510456	0.104853	0.378092	0.255919	0.091062	0.196691	0.103121	0.330949	0.163822	0.337176	0.469218	0.171425
ENSG00000256739	AP002892.2	lncRNA	0.0485991	0	0.0442405	0	0	0.0402547	0	0.0364635	0	0.140842	0	0	0	0	0	0.0382468	0	0	0	0	0	0	0	0	0	0	0	0	0	0	0	0	0	0	0	0	0	0	0	0	0	0	0	0	0.145797	0	0	0	0	0	0	0.109391	0	0.194321	0	0	0	0	0	0	0	0	0	0	0	0
ENSG00000256742	KDM2B-DT	lncRNA	0.722835	0.223758	0.363965	0.588145	0.154134	0.379841	0.382163	0.093579	0.372607	0.0279512	0.273649	0	0.366515	0.0286821	0.505689	0.300566	0.74607	0.400563	0.486162	0.29731	0.590182	0.404766	0.571906	0	0.547987	0.588289	0	0.81095	0.394111	0.182473	0.198939	0	0.500077	0	0	0	0.828367	0.14743	0.619448	0.21856	0.138843	0.13999	0.543953	0.147445	0.693072	0.533234	0.119319	0.447694	0.153999	0.0907927	0.636661	0.0982637	0.507611	0.0838537	0	0	0.549417	0	0.299882	0.636154	0.922692	0.262799	0.754511	0.490568	0.744284	0.591858
ENSG00000256745	ARPC3P3	processed_pseudogene	13.4494	14.0724	13.2328	12.6766	13.3331	13.6275	12.728	11.9794	14.4032	13.2265	14.8997	14.3423	14.3003	14.671	12.851	16.3005	13.461	14.8131	14.2115	12.1603	14.2469	14.9152	16.6129	14.7109	14.6318	12.7207	14.8995	13.6556	12.4295	9.95117	11.9839	10.6763	15.5343	11.986	11.8325	13.0246	10.1288	16.3198	10.6918	15.5941	11.42	9.49473	14.7293	10.1862	12.0965	14.4917	12.1824	9.40203	11.9566	15.141	15.35	13.3971	13.6727	13.0411	16.2931	15.4089	15.0724	17.0673	14.899	18.697	16.7134	13.9567	16.8051	14.2352	13.8525	18.8106
ENSG00000256746	MADD-AS1	lncRNA	0.104807	0.428273	0.114021	0.120342	0.281708	0.101338	0.424313	0.424931	0.503139	0.200978	0.459768	0.155015	0.294661	0.392128	0	0.0813763	0.152639	0.280009	0.080495	0.200088	0.148146	0.134635	0.178228	0.20045	0	0.25694	0.296216	0.177844	0.712643	0.925984	1.1365	0.196892	0.613786	0.281076	0.14699	0	0	0.14963	0	0.500444	0.144751	0.426237	0	0.299292	0	0.825925	0.342063	0.104085	0.548909	0	0.136189	0.214019	0.233783	0.406043	0.222755	0.183968	0.589662	0.43925	0	0.094499	0	0	0.0967344	0.174027	0.18993	0
ENSG00000256747	AC009511.2	lncRNA	0	0	0.0900077	0.100101	0.0310929	0.0307448	0	0	0	0	0	0.0325832	0.0464135	0	0	0.0315437	0.0365505	0	0	0	0	0	0	0	0	0.101414	0	0.0922343	0	0	0	0	0	0	0.116034	0	0	0	0.109652	0	0	0	0	0	0	0	0.270023	0.0821641	0	0	0	0	0	0	0	0.0977497	0	0	0	0	0	0	0	0	0	0
ENSG00000256748	AC005832.2	processed_pseudogene	0	0	0	0	0	0	0	0	0	0	0	0	0	0	0	0	0	0	0	0	0	0	0	0	0	0	0	0	0	0	0	0	0	0	0	0	0	0	0	0	0	0	0	0	0	0	0	0	0	0	0	0	0	0	0	0	0	0	0	0	0	0	0	0	0	0
ENSG00000256750	LINC02423	lncRNA	0	0	0	0	0	0	0	0	0	0	0	0	0	0	0	0	0	0	0	0	0	0	0	0	0	0	0	0	0	0	0	0	0	0	0	0	0	0	0	0	0	0	0	0	0	0	0	0	0	0	0	0	0	0	0	0	0	0	0	0	0	0	0	0	0	0
ENSG00000256751	PLBD1-AS1	lncRNA	0.0282131	0.0955673	0	0	0.0887984	0	0.0868319	0.0416884	0	0	0.0361431	0	0	0	0.122388	0.0849857	0	0	0.0422431	0.0425919	0.0474223	0.0939592	0	0.18027	0	0	0.266395	0	0.260496	0.125065	0	0	0	0	0	0	0	0	0	0	0.126729	0.127776	0.142267	0.130573	0.0846393	0	0	0	0	0	0	0	0	0	0.108429	0	0	0	0	0.254957	0	0	0	0	0	0
ENSG00000256752	HPRT1P3	processed_pseudogene	0	0	0	0	0	0	0	0	0	0	0	0	0	0	0	0	0	0	0	0	0	0	0	0	0	0	0	0	0	0	0	0	0	0	0	0	0	0	0	0	0	0	0	0	0	0	0	0	0	0	0	0	0	0	0	0	0	0	0	0	0	0	0	0	0	0
ENSG00000256756	TIMM17BP1	processed_pseudogene	0	0	0	0.123278	0.0409149	0	0	0.127875	0.0363518	0.117872	0.0353832	0	0	0	0	0.0477094	0.0777912	0.12221	0.0669892	0.0876882	0.032882	0	0	0	0	0	0	0	0	0	0	0	0	0	0	0	0	0	0	0.144711	0	0	0	0	0	0	0	0.216238	0	0	0	0.103596	0.109055	0.353616	0.10615	0	0	0	0	0.143128	0.233374	0.0923532	0.200968	0	0.098646	0
ENSG00000256757	AP002840.1	lncRNA	0	0	0	0	0	0	0	0	0	0	0	0	0	0	0	0	0	0.075634	0	0.0968885	0	0.03567	0	0	0	0	0	0	0	0	0	0	0	0	0	0	0	0	0	0.226902	0	0.290665	0	0	0	0	0	0	0	0	0	0	0	0	0	0	0	0	0	0	0	0	0	0	0	0
ENSG00000256762	STH	protein_coding	0	0	0	0	0	0	0	0	0	0	0	0	0	0	0.0358439	0	0	0	0	0	0	0	0	0	0	0	0	0	0	0	0	0	0	0	0	0	0	0	0	0	0	0	0	0	0	0	0	0	0	0	0	0	0	0	0	0	0	0	0.107532	0	0	0	0	0	0	0
ENSG00000256769	CACNA1C-AS3	lncRNA	0	0	0	0	0	0	0	0	0	0	0	0	0	0	0	0	0	0	0	0	0	0	0	0	0	0	0	0	0	0	0	0	0	0	0	0	0	0	0	0	0	0	0	0	0	0	0	0	0	0	0	0	0	0	0	0	0	0	0	0	0	0	0	0	0	0
ENSG00000256771	ZNF253	protein_coding	4.21516	4.06637	3.00701	2.61884	4.16929	2.00321	4.15933	2.22298	4.96138	2.46269	5.4357	3.41226	5.55941	3.85881	6.39483	5.67347	5.41519	5.2059	6.39502	5.96303	6.11121	6.14149	5.22605	5.38557	3.71819	3.62744	5.15813	2.10895	4.67351	2.25294	7.08887	2.84606	7.03388	3.70539	5.84822	4.42005	7.01355	6.2695	7.07391	6.41296	8.35595	6.21266	5.97026	6.5622	3.30056	3.43838	2.24146	2.02537	3.31037	1.79191	3.60606	2.33895	3.57149	2.29781	4.12024	2.96476	4.39927	3.55984	5.82715	5.52761	4.17367	4.73012	5.23134	5.39803	5.93681	5.06257
ENSG00000256774	AC087241.1	processed_pseudogene	0	0	0	0	0	0	0	0	0	0	0	0	0	0	0	0	0	0	0	0	0	0	0	0	0	0	0	0	0	0	0	0	0	0	0	0	0	0	0	0	0	0	0	0	0	0	0	0	0	0	0	0	0	0	0	0	0	0	0	0	0	0	0	0	0	0
ENSG00000256777	PDCL3P7	processed_pseudogene	0	0.124248	0	0	0.0295327	0	0	0	0	0	0.0302546	0	0.0442623	0.0219144	0	0	0	0.0269569	0.0369872	0	0	0	0	0	0	0	0	0	0	0	0	0	0	0	0.110656	0	0	0	0	0	0	0	0	0	0	0	0	0	0.0885981	0	0	0	0	0	0.0907637	0	0	0	0	0	0	0	0	0	0	0
ENSG00000256779	AP002383.3	transcribed_processed_pseudogene	0.125353	0.226643	0.210992	0.137646	0.104089	0.144343	0.208428	0.0623695	0.305322	0.159774	0.371556	0.282969	0.10414	0.154876	0.20853	0.0869767	0.294568	0.0919295	0.199388	0.131873	0.389175	0.097266	0.123504	0.36897	0.175252	0.170203	0	0.102102	0.289127	0	0.323813	0.108003	0.40692	0.194773	0.0544946	0.106867	0.0494879	0	0.157041	0	0.146472	0.307875	0.52014	0.10061	0.170771	0.124331	0.313593	0.242736	0.17616	0.251127	0.229906	0.103663	0.234751	0.199659	0.218804	0.34077	0.162852	0.122868	0.27277	0.0982252	0.451048	0.0836904	0.121957	0	0.172367	0.154942
ENSG00000256783	AC079031.1	lncRNA	0	0	0	0	0	0	0	0	0	0	0	0	0	0	0	0	0	0	0	0	0	0	0	0	0	0	0	0	0	0	0	0	0	0	0	0	0	0	0	0	0	0	0	0	0	0	0	0	0	0	0	0	0	0	0	0	0	0	0	0	0	0	0	0	0	0
ENSG00000256789	AP000753.2	lncRNA	0.204653	0.270198	0.145975	0.0482236	0.0625577	0.0486409	0	0.0842482	0.11317	0	0.262226	0.0583281	0.220079	0.0527648	0.05556	0.13934	0	0	0	0	0.0537492	0.0613251	0	0.4498	0.437924	0	0.187673	0	0	0	0	0	0	0	0.398596	0	0	0	0	0	0	0	0	0.183975	0.119255	0.360795	0	0	0	0	0	0.252744	0.163204	0	0.458325	0	0.151601	0.158294	0	0	0	0	0	0	0	0
ENSG00000256797	KLRF2	protein_coding	0	0	0	0.0279051	0	0	0	0	0	0	0	0	0	0.0376933	0	0	0	0	0.0236432	0	0	0.0511384	0	0	0	0	0	0	0	0	0	0	0	0	0	0.11308	0	0	0	0	0	0	0	0	0	0	0	0	0	0	0	0	0	0	0	0	0	0	0	0	0	0	0.0709297	0	0	0
ENSG00000256799	AC005832.3	processed_pseudogene	0.645241	0.803915	0.4305	0.741562	0.413087	0.857378	0.823164	0.713812	0.74342	1.17329	1.18588	0.660653	0.742235	0.95868	0.575106	0.797427	0.824157	0.572951	0.657037	0.425931	0.892841	0.462214	0.644449	0.787553	0.272182	0.52641	0.939563	0.500638	0.595585	0.432757	0.815104	1.56792	1.3753	0.516424	0.624301	1.34848	0.539069	0.254205	0.298055	0.4251	0.242658	0.39274	0.268751	0.497107	0.62801	0.764532	0.665956	0.836556	0.0663829	1.37739	1.58755	0.714823	0.745616	1.41275	1.13531	0.784369	0.704141	0.975581	0.789377	0.949802	1.08976	0.534336	1.03165	0.465024	1.28701	0.391167
ENSG00000256802	AC022613.1	lncRNA	0.141788	0.244752	0.101386	0.21281	0.177354	0.107396	0.169756	0.129645	0.117376	0.524965	0.242054	0.783495	0.12423	1.03689	0.285561	0.516807	0.371297	1.22485	0.486411	1.21039	0.614642	1.20722	0.166557	0.429526	0.0941594	0.217642	0.133101	0.0925715	0.274718	0.0907687	0.187986	0.660528	0.362656	0.572465	0.121234	1.13498	0.164705	0.534484	0.56714	1.25625	0.452219	1.34451	0.788072	0.982795	0.0667166	0.133914	0.155669	0.279985	0.314492	0.15762	0.0965003	0.148173	0.0869345	0.428467	0.198177	0.965484	0.0920803	0.958412	0.217435	0.520636	0.271486	1.20867	0.556918	1.22353	0.467002	1.49669
ENSG00000256803	AC024224.2	lncRNA	0	0	0.0316812	0	0	0	0	0.026112	0	0	0	0.148895	0	0.0773697	0	0	0	0	0	0	0	0.0239017	0	0	0	0	0	0	0	0	0	0	0	0.288984	0	0.232109	0	0	0	0	0	0	0	0	0	0	0	0	0	0	0	0.078336	0	0	0	0.0630479	0	0	0	0	0	0	0	0	0	0
ENSG00000256804	AC138466.2	processed_pseudogene	0	0	0	0	0	0	0	0	0	0	0	0	0	0	0	0	0	0	0	0	0	0	0	0	0	0	0	0	0	0	0	0	0	0	0	0	0	0	0	0	0	0	0	0	0	0	0	0	0	0	0	0	0	0	0	0	0	0	0	0	0	0	0	0	0	0
ENSG00000256806	C17orf100	protein_coding	1.29752	0.97994	1.21123	1.08109	0.954945	0.893194	0.886064	0.522847	1.50891	0.772068	1.32867	1.40969	1.08347	1.48176	1.46401	1.57311	1.6307	1.63844	2.07136	2.0761	2.70708	2.45158	1.0556	0.989827	0.692225	1.17072	0.928508	0.700053	0.833734	0.401525	2.07397	0.755357	1.21044	1.59119	0.984364	1.14512	1.18572	1.06304	1.67251	1.4687	1.70074	2.07226	3.58401	2.52169	1.68626	1.10067	1.44028	1.16137	1.06032	0.943373	1.02766	0.435764	1.44821	0.81284	1.53288	1.44101	1.07895	1.78456	1.20053	1.79217	2.06936	1.6089	2.09743	2.11292	1.97443	2.60047
ENSG00000256810	AC078925.1	lncRNA	0	0	0	0	0	0	0	0	0	0	0	0	0	0	0	0	0	0	0	0	0	0	0	0	0	0	0	0	0	0	0	0	0	0	0	0	0	0	0	0	0	0	0	0	0	0	0	0	0	0	0	0	0	0	0	0	0	0	0	0	0	0	0	0	0	0
ENSG00000256811	AC079360.1	lncRNA	0	0	0	0	0	0	0	0	0.0530224	0	0	0	0	0.069704	0	0	0	0.0913185	0	0.0546033	0	0	0	0	0	0	0	0	0	0	0	0	0	0	0	0.209112	0	0	0	0.273955	0	0	0	0	0	0	0	0	0	0	0	0	0.159067	0	0	0	0	0	0	0	0	0	0	0	0	0
ENSG00000256812	CAPNS2	protein_coding	1.85807	2.15704	2.08518	1.73107	1.61863	1.56648	1.7766	0.99782	0.924137	0.679439	1.12489	0.469735	1.46731	0.426657	1.76191	1.01065	1.76135	0.863652	0.992642	1.08587	1.33605	1.15126	2.50055	2.31992	0.911623	1.80216	2.10468	1.55192	2.05443	0.684269	0.692907	0.869907	0.323808	0.591485	1.59436	0.333404	1.73218	0.596645	2.43736	0.528027	0.904235	0.712698	0.311692	1.01221	1.57448	1.7429	3.21571	1.08344	1.21795	1.26684	1.96276	0.993128	0.923867	0.760019	1.50833	0.472215	1.35365	0.297634	1.72769	1.40203	1.54637	1.19647	1.4161	1.25981	1.532	1.1796
ENSG00000256813	AP000777.3	lncRNA	0	0	0	0	0	0	0	0	0	0	0	0	0	0	0	0	0	0	0	0	0	0	0	0	0	0	0	0	0	0	0	0	0	0	0	0	0	0	0	0	0	0	0	0	0	0	0	0	0	0	0	0	0	0	0	0	0	0	0	0	0	0	0	0	0	0
ENSG00000256814	AC122688.2	lncRNA	0	0	0	0	0	0	0	0	0	0	0	0	0	0	0	0	0	0	0	0	0	0	0	0	0	0	0	0	0	0	0	0	0	0	0	0	0	0	0	0	0	0	0	0	0	0	0	0	0	0	0	0	0	0	0	0	0	0	0	0	0	0	0	0	0	0
ENSG00000256817	TPT1P12	processed_pseudogene	0	0	0	0	0	0	0	0	0	0	0	0	0	0	0	0	0	0	0	0	0	0	0	0	0	0	0	0	0	0	0	0	0	0	0	0	0	0	0	0	0	0	0	0	0	0	0	0	0	0	0	0	0	0	0	0	0	0	0	0	0	0	0	0	0	0
ENSG00000256824	AP000721.2	lncRNA	0.0308216	0.0239461	0.0324173	0	0.0299682	0.0347854	0	0.0281385	0	0.0405894	0	0.0372242	0	0.0388709	0	0.0242562	0.0243525	0.035979	0	0	0	0	0	0	0.0972518	0	0.0899046	0	0	0.0844155	0	0	0	0	0	0	0	0	0	0	0	0	0	0	0.0924649	0	0	0	0	0.104356	0	0	0	0.0616192	0	0.111673	0	0.0636012	0	0	0	0.107937	0	0	0	0
ENSG00000256825	AC026786.1	protein_coding	0	0	0	0	0	0	0	0	0	0	0	0	0	0	0	0	0	0	0	0	0	0	0	0	0	0	0	0	0	0	0	0	0	0	0	0	0	0	0	0	0	0	0	0	0	0	0	0	0	0	0	0	0	0	0	0	0	0	0	0	0	0	0	0	0	0
ENSG00000256826	ATP5MFP4	processed_pseudogene	0	0	0	0.0763992	0.387316	0	0.0794954	0	0	0	0.0866999	0.374536	0	0.103198	0	0	0	0.14377	0.106078	0.0887558	0.0635473	0.275246	0	0	0	0	0.297325	0	0	0	0	0	0	0.846387	0	0.309593	0	0	0	0	0	0	0	0.291466	0	0	0	0	0.236262	0	0.238486	0	0	0	0	0	0	0	0	0	0	0	0.318233	0	0.190642	0.196529
ENSG00000256827	AC068790.1	processed_pseudogene	0.640742	0.400531	0.108439	0.192338	0.491627	0.297873	0.11855	0.0678382	0.409745	0.171084	0.54924	0.222642	0.255723	0.129168	0	0.133984	0	0	0.0728511	0.200906	0.0591986	0	0.338187	0.233308	0	0.353759	0.289284	0.529243	0.201311	0	0	0	0.255439	0	0	0.255647	0	0.401951	0	0	0.218553	0.214519	0	0	0.45998	0.756755	0	0	0.828775	0	0	0	0.38893	0.153267	1.06448	0.277766	0.264513	0	0	0	0	0	0	0.187936	0.177596	0
ENSG00000256835	AC005294.1	processed_pseudogene	0	0	0	0	0	0	0	0	0	0	0	0	0	0	0	0	0	0	0	0	0	0	0	0	0	0	0	0	0	0	0	0	0	0	0	0	0	0	0	0	0	0	0	0	0	0	0	0	0	0	0	0	0	0	0	0	0	0	0	0	0	0	0	0	0	0
ENSG00000256837	CACNA1C-IT1	lncRNA	0	0	0	0	0	0	0	0	0	0	0	0	0	0	0	0	0	0	0	0	0	0	0	0	0	0	0	0	0	0	0	0	0	0	0	0	0	0	0	0	0	0	0	0	0	0	0	0	0	0	0	0	0	0	0	0	0	0	0	0	0	0	0	0	0	0
ENSG00000256843	AC023157.1	processed_pseudogene	2.05938	1.93235	0.85791	1.26523	1.76356	3.07094	2.11701	1.59368	1.11726	1.01819	1.81082	0.866136	2.06518	1.57166	1.4769	2.86777	2.91776	2.06297	1.85625	2.36595	0.781835	2.62328	3.90943	1.52399	1.31377	0.488369	2.0197	2.70423	2.1585	1.7613	1.53507	0.748468	1.28625	1.60273	3.58736	0	1.56708	2.14962	3.05685	0	1.08594	3.84935	0	1.12079	0.715532	1.77557	1.25996	1.18701	0.891226	2.75528	2.52244	0	1.2878	1.92942	1.76344	0.470724	1.57558	3.09442	1.08756	4.25053	4.84096	3.0672	3.9834	1.3231	0.894277	2.44427
ENSG00000256844	MEF2BNBP1	processed_pseudogene	0.20374	0.0586019	0.116654	0	0.0637191	0.249772	0.0784119	0.138175	0.170523	0	0.0701481	0.146042	0	0.0916713	0	0.0595361	0	0.125693	0	0.220547	0.102831	0.18825	0.363807	0	0	0	0	0.189779	0.235236	0	0	0	0	0.228268	0	0.275014	0	0	0	0	0	0.230771	0	0.235823	0.247414	0.175806	0	0	0.191157	0.14967	0	0	0.511569	0	0	0	0	0	0	0	0	0	0	0	0.308493	0.15901
ENSG00000256847	CCND2P1	processed_pseudogene	0	0	0	0	0	0	0	0	0	0	0	0	0	0	0	0	0	0	0	0	0	0.133581	0	0	0	0	0	0	0	0	0	0	0	0	0	0	0	0	0	0	0	0	0	0.194797	0	0	0	0	0	0	0	0	0	0	0	0	0	0	0	0	0	0	0	0	0	0.205946
ENSG00000256849	TCP1P3	processed_pseudogene	1.66303	1.58393	1.94183	1.41097	1.38645	1.61817	1.73857	1.62988	1.62581	1.30428	1.74648	1.32548	1.82008	1.21142	2.14974	1.59757	1.64199	1.62808	1.45611	1.5694	1.49436	1.51471	2.16046	1.76774	3.15455	1.17086	1.39635	1.59791	1.68787	1.50784	1.65342	1.14768	1.70695	1.06308	1.53525	1.16305	2.00936	1.77371	1.65052	1.08358	1.07943	1.43721	1.27185	1.42339	1.54868	1.6894	0.907686	1.70388	1.55509	1.58656	1.94499	1.82746	1.60639	1.77132	1.99261	1.2811	2.08234	1.53851	2.6318	1.47774	1.63519	1.49333	2.4439	1.56663	1.61362	1.78477
ENSG00000256851	AL663061.1	unprocessed_pseudogene	0	0	0	0	0	0	0	0	0	0	0	0	0	0	0	0	0	0	0	0	0	0	0	0	0	0	0	0	0	0	0	0	0	0	0	0	0	0	0	0	0	0	0	0	0	0	0	0	0	0	0	0	0	0	0	0	0	0	0	0	0	0	0	0	0	0
ENSG00000256852	KNOP1P1	processed_pseudogene	0.0726615	0	0	0	0	0.0211079	0	0	0	0.0179008	0.0217808	0	0.0259362	0	0.0161279	0	0	0.0225332	0	0	0.028578	0.078687	0.217984	0	0	0	0	0.0633236	0	0	0	0	0	0	0	0	0	0	0	0	0	0	0.0857341	0.236061	0	0	0	0	0	0	0	0	0	0	0.0653425	0	0.0648404	0	0.0483838	0	0	0	0	0	0	0
ENSG00000256861	AC048338.1	protein_coding	0	0	0	0	0	0	0	0	0	0	0	0	0	0	0	0	0	0	0	0	0	0	0	0	0	0	0	0	0	0	0	0	0	0	0	0	0	0	0	0	0	0	0	0	0	0	0	0	0	0	0	0	0	0	0	0	0	0	0	0	0	0	0	0	0	0
ENSG00000256862	PARP11-AS1	lncRNA	0.106115	0.179985	0.142829	0.146585	0.0589401	0.0724698	0.0608751	0.0235399	0.122767	0.0800542	0.144405	0.153766	0.145805	0.0389265	0.0700513	0.00948529	0.0599058	0.126441	0.0857542	0.142492	0.123433	0.176705	0.174785	0.246482	0.152312	0.186609	0	0.12392	0.0802983	0	0.0607993	0	0.152833	0.0915348	0.135886	0	0.210154	0	0.0418278	0.175542	0.0860209	0.0427833	0.142906	0.0874399	0.102549	0.150926	0.16954	0.105481	0.0354392	0.0554958	0.0715459	0.0300312	0.0387838	0.0611346	0.175993	0.214137	0.0791311	0	0	0.0284559	0	0.0535441	0.047735	0.232174	0.156628	0.0757015
ENSG00000256870	SLC5A8	protein_coding	0.0191569	0	0	0	0	0	0	0	0	0	0	0	0	0	0	0	0	0	0	0	0	0	0.0574707	0	0	0	0	0	0	0	0	0	0	0	0	0	0	0	0	0	0	0	0	0	0	0	0	0	0	0	0	0	0	0	0	0	0	0	0	0	0	0	0	0	0	0
ENSG00000256875	AC079031.2	lncRNA	0	0	0	0	0	0	0	0	0	0	0	0	0	0	0	0	0	0	0	0	0	0	0	0	0	0	0	0	0	0	0	0	0	0	0	0	0	0	0	0	0	0	0	0	0	0	0	0	0	0	0	0	0	0	0	0	0	0	0	0	0	0	0	0	0	0
ENSG00000256879	AC129102.1	lncRNA	0.0606541	0	0	0.0437207	0.0504037	0	0	0	0.0602104	0	0.0756535	0	0.184287	0	0.0972162	0.0509217	0	0	0.226797	0	0	0	0.181962	0	0	0.131162	0.151211	0	0	0	0.180631	0	0.226961	0	0.460718	0	0.291649	0.152765	0	0	0.143868	0	0	0	0	0	0	0	0	0	0	0	0	0	0	0	0	0	0	0	0	0	0	0	0	0
ENSG00000256884	AC084880.4	lncRNA	0.0365457	0	0	0	0	0	0	0.189267	0.102402	0	0	0.0800154	0	0.0324436	0	0.0371199	0.0721092	0.0275299	0.138853	0.118156	0	0.141399	0	0	0	0	0	0	0	0.344075	0.187561	0	0	0	0	0	0	0	0	0	0	0	0	0.139013	0	0	0	0	0	0	0	0	0.119645	0	0	0	0	0.0973308	0	0	0	0.0825897	0.294517	0.231255	0	0.285184
ENSG00000256888	LINC02366	lncRNA	0	0	0.102383	0	0	0	0	0	0	0	0	0	0	0	0	0	0	0	0	0	0	0	0	0	0	0	0	0	0	0	0	0	0	0	0	0	0	0	0	0	0	0	0	0	0	0	0	0	0	0	0	0	0	0	0	0	0	0	0	0	0	0	0	0	0	0
ENSG00000256892	MTRNR2L7	protein_coding	0	0	0	0	0	0	0	0	0	0	0	0	0	0	0	0	0	0	0	0	0	0	0	0	0	0	0	0	0	0	0	0	0	0	0	0	0	0	0	0	0	0	0	0	0	0	0	0	0	0	0	0	0	0	0	0	0	0	0	0	0	0	0	0	0	0
ENSG00000256894	AC022509.3	lncRNA	0.235082	0.167311	0.391922	0.373105	0.184623	0.42646	0.142686	0.384591	0.156415	0.578356	0.0730396	0.0875823	0.307342	0.172422	0.224088	0.207259	0.188474	0.183987	0.205289	0.215909	0.167622	0.129959	0.406347	0.130074	0.224264	0.304079	0.0961087	0.682377	0.08652	0.420834	0.114808	0.330043	0	0.182393	0.292829	0.300223	0.226437	0.172751	0.341536	0	0	0.27659	0.127796	0	0.122143	0.280949	0.221968	0.135083	0.202846	0.290945	0	0.32358	0.0835777	0.528968	0.078237	0.0803535	0.475527	0.217044	0.313365	0.150733	0.145788	0.309142	0.0627719	0.112928	0.152655	0.254107
ENSG00000256896	PSMC1P8	processed_pseudogene	0.102963	0.231623	0.0549274	0.0601776	0.188184	0.239061	0.270024	0.319949	0.227342	0.208989	0.281111	0.219772	0.159333	0.169801	0.164928	0.174367	0.0475904	0.046102	0.130446	0.0182853	0.183368	0.074615	0.147423	0.0639077	0	0	0.0612544	0.218523	0.479184	0.34481	0.417526	0.257841	0.231879	0.309562	0.0650487	0.203835	0.0590724	0.123768	0	0	0.0582799	0	0.343151	0.0618906	0	0.221404	0.0500846	0.0860948	0.356687	0.251413	0.161783	0.360077	0.0966881	0.147576	0.360908	0.29264	0.230619	0.233331	0.266862	0.213318	0.0464586	0.0867197	0.211139	0	0.117827	0.161954
ENSG00000256897	AC018410.1	lncRNA	2.06446	1.22978	1.16604	1.00995	0.973745	1.07586	0.846872	0.756925	1.38987	1.04523	0.841336	0.28157	0.597284	0.618274	0.733608	0.443759	1.17822	0.591967	1.0411	0.686583	0.914757	1.0934	2.55436	1.42377	0.911025	1.20195	0.819057	1.60268	0.8403	0.732581	1.57657	1.23983	1.13395	0.390591	0.405562	0.568577	1.24076	0.131478	1.75359	0.562145	0.756405	1.17119	0.485099	0.522053	1.73235	0.440406	0.841943	0.948003	1.10033	0.232029	0.672163	0.865441	1.86972	1.04153	0.725436	0	0.651413	0.715268	0.613317	0.892504	1.2592	0.820977	0.897167	0.305832	1.03735	1.22768
ENSG00000256898	ARPC3P4	processed_pseudogene	0.535956	0.48297	0.213405	0.281205	0.258807	0.07735	0.288113	0.147871	0.172139	0.16083	0.127593	0.0772693	0.170642	0.342984	0.132529	0.430727	0.260307	0.205881	0.118213	0.447465	0.255514	0.211198	0.45134	0.824696	0.161416	0.365497	0.579111	0	0.145917	0	0	0.396744	0.170452	0	0	0.310757	0	0.955412	0.17676	0.280717	0	0.322678	0.318763	0	0.744877	0.504977	0.12201	0.248058	0.197311	0	0.394117	0.20096	0.259531	0.0857451	0.102957	0.0926757	0.176508	0.211127	0	0.0952095	0.490795	0.211257	0.354638	0.752449	0.191358	0.253287
ENSG00000256902	IQSEC3P1	processed_pseudogene	0.0821465	0	0.0830486	0.0761142	0.052168	0.0573051	0	0	0.0349954	0	0	0.140616	0.0629127	0	0	0.0314997	0.149777	0.0296357	0.0907645	0	0.0359159	0	0	0	0	0	0	0	0	0	0	0	0	0.163439	0.157282	0	0	0	0	0	0.140916	0	0	0	0.246439	0	0.110482	0	0	0.171915	0	0	0.104986	0	0	0	0	0	0	0.094499	0.449331	0.0889072	0	0	0	0
ENSG00000256904	A2ML1-AS2	lncRNA	0	0	0	0	0	0.186181	0	0	0	0	0	0	0	0	0	0	0	0	0	0	0	0	0	0	0	0	0	0	0	0	0	0	0	0	0	0	0	0	0	0	0	0	0	0	0	0	0	0	0	0.238722	0	0	0	0	0	0	0	0	0	0	0	0	0	0	0	0
ENSG00000256906	LINC02419	lncRNA	0	0.0566628	0.0115233	0	0	0.0120111	0.0139065	0	0	0.00887651	0	0	0.0293609	0	0	0	0	0	0.0137028	0	0.0198098	0.0151433	0	0.125442	0	0	0	0	0.0417195	0	0	0	0	0	0.0459935	0	0	0	0	0	0	0	0	0.0454299	0	0.0445464	0.0345698	0	0	0	0	0	0	0.0266295	0	0	0.0274087	0	0	0	0	0	0	0	0.0594295	0
ENSG00000256912	GCNAP1	processed_pseudogene	0	0	0	0	0	0	0	0	0	0	0	0	0	0	0	0	0	0	0	0	0	0	0	0	0	0	0	0	0	0	0	0	0	0	0	0	0	0	0	0	0	0	0	0	0	0	0	0	0	0	0	0	0	0	0	0	0	0	0	0	0	0	0	0	0	0
ENSG00000256913	AC005840.3	processed_pseudogene	0.105839	0.0859201	0.076436	0.088048	0.0671134	0.100101	0.0463485	0.0667772	0.0711187	0.0706794	0.0858389	0.041199	0.0332605	0.0462932	0.12562	0.0508548	0.0599591	0.0393498	0.0269009	0.0474483	0.092553	0.0477022	0.0962761	0.109499	0.0796859	0	0.0411771	0.0382214	0	0	0.0433932	0.0846303	0.181798	0	0	0	0.044298	0	0.029853	0.0299401	0	0.0344155	0.033998	0.0321613	0.166607	0.0465244	0.0735147	0.134217	0.0839768	0.135967	0.117077	0.113426	0.055361	0.0548714	0.0478737	0.0661503	0.0564769	0.045036	0.17268	0.0795348	0.0724263	0.0382151	0.0207897	0.0535022	0.106917	0.0659787
ENSG00000256915	AC090023.2	lncRNA	0.214773	0.0914598	0.304594	0.100438	0.236729	0.309191	0.034711	0.640789	0.205759	0.848745	0.347412	1.69783	0.27587	1.67421	0.462244	0.901711	0.31962	1.88157	0.077971	1.71639	0.222126	1.67196	0.171264	0	0.141752	0	0.439497	0.135983	0	0.566422	0.154383	1.04751	0.169978	1.14463	0	0.494768	0	0.343231	0.318631	0.658781	0	1.1554	0	1.00936	0.188433	0.274379	0.277787	0.188255	0.0899884	0.695116	0.104133	0.851613	0.25903	0.831056	0.575055	3.11094	0.499873	3.2908	1.28615	1.74301	0.272128	2.74991	0.12121	2.77676	0.179876	1.93423
ENSG00000256916	AP000851.1	lncRNA	0	0	0	0	0	0	0	0	0	0	0	0	0	0	0	0	0	0	0	0	0	0	0	0	0	0	0	0	0	0	0	0	0	0	0	0	0	0	0	0	0	0	0	0	0	0	0	0	0	0	0	0	0	0	0	0	0	0	0	0	0	0	0	0	0	0
ENSG00000256917	AC008033.2	processed_pseudogene	0	0	0	0	0	0	0	0	0	0	0	0	0	0	0	0	0	0	0	0	0	0	0	0	0	0	0	0	0	0	0	0	0	0	0	0	0	0	0	0	0	0	0	0	0	0	0	0	0	0	0	0	0	0	0	0	0	0	0	0	0	0	0	0	0	0
ENSG00000256923	AC084819.1	lncRNA	0	0	0	0	0	0	0	0	0	0.0656765	0	0	0	0	0	0	0	0	0.0407623	0	0	0	0	0	0	0	0	0	0	0	0	0.19703	0	0	0	0	0	0	0	0	0	0	0	0	0	0	0	0	0	0	0	0	0	0	0	0	0	0	0	0	0	0	0.122287	0	0	0
ENSG00000256925	ADGRA1-AS1	lncRNA	0.00389128	0.0148085	0.0142071	0	0.036765	0	0.0209323	0	0.0251864	0.0162502	0.0042718	0	0	0	0.00470922	0.00790485	0.00949422	0.00459314	0.0192644	0.0046844	0.0202904	0	0	0.0305681	0.0316934	0	0.0482501	0	0.0395639	0	0.0374708	0.0389496	0	0	0	0	0.0141277	0	0.0173531	0.0137794	0.0286349	0.0140532	0.015647	0	0	0	0.0109279	0	0.0231893	0	0	0	0.0254789	0	0	0	0	0	0	0	0	0	0	0	0.00939313	0
ENSG00000256928	AP000763.4	lncRNA	0	0	0	0	0	0	0	0	0	0	0	0	0	0	0	0	0	0	0	0	0	0	0	0	0	0	0	0	0	0	0	0	0	0	0	0	0	0	0	0	0	0	0	0	0	0	0	0	0	0	0	0	0	0	0	0	0	0	0	0	0	0	0	0	0	0
ENSG00000256937	KRT17P8	processed_pseudogene	0.0658561	0	0	0.0797915	0.0161791	0.0238414	0.0299837	0	0.0266648	0	0	0	0.0365177	0	0.0718317	0	0.136402	0	0.0656379	0	0.0263452	0	0.139115	0	0	0.239374	0	0	0.089951	0	0	0	0	0	0.0912941	0	0.0887112	0	0.258818	0	0	0	0	0	0.0584531	0	0	0	0.0485372	0	0	0	0.0799944	0	0	0	0	0	0	0	0.0756381	0	0.196914	0	0	0
ENSG00000256940	PPP1R14B-AS1	lncRNA	2.88521	2.19873	3.23925	2.53231	3.02958	3.31681	2.87559	2.07013	4.20559	2.07339	3.57166	2.96335	3.78231	2.81923	3.6327	4.18497	4.25635	2.43838	4.21096	2.56806	3.47687	2.49863	2.08885	2.27215	2.17201	1.87953	2.22889	3.3253	2.94524	1.70596	4.24034	1.62038	2.60346	2.72637	5.3132	2.73922	4.6718	4.06159	4.27271	1.67216	3.59413	2.76198	3.5073	2.38239	3.36332	2.25524	3.4259	3.52779	4.1472	3.981	2.62756	2.76659	3.49535	2.28399	4.22564	3.70368	3.36253	2.56881	2.85826	3.7293	3.71562	3.09192	4.70902	2.27852	3.14303	3.17402
ENSG00000256943	AC148477.3	lncRNA	0.0357984	0.0151776	0.0118947	0.111744	0.064554	0.00905099	0.0242657	0.0136593	0	0.0153089	0.0436703	0.0535747	0.066605	0.0966751	0.0269495	0.0386467	0.0110521	0.0192843	0.0129043	0.0565158	0	0.0551282	0	0.0455329	0	0.175937	0.0436425	0	0.042676	0.0409779	0	0.0459266	0.131011	0.124236	0.12994	0.227217	0.0420878	0	0	0	0	0.0471866	0	0.0440958	0.0726176	0	0.0356842	0.0920111	0.0690835	0.027153	0	0	0	0	0	0.0364882	0	0	0	0.0835373	0	0.026198	0	0.0512802	0	0.0904623
ENSG00000256944	AP003721.3	lncRNA	2.07114	3.65237	3.06035	2.26775	2.51317	3.13706	4.04703	2.51058	3.31129	1.81931	2.13713	2.09234	2.36686	1.98716	2.29982	2.37626	2.48715	2.48736	2.3135	2.31919	1.28698	2.4166	2.42569	2.31033	2.92303	2.40055	3.28555	2.02392	5.08389	2.88103	3.71066	1.24858	1.93183	1.5789	1.61076	2.30507	2.6034	2.04713	2.77669	1.6182	1.89541	2.4237	0.991284	2.33531	2.08147	4.22905	1.69271	2.45573	2.79993	4.66514	3.21742	2.68119	2.77172	2.58242	2.44506	2.21005	2.49951	1.79731	1.72665	1.68314	2.07026	2.8172	3.17915	2.13999	0.718376	2.44094
ENSG00000256947	AP002518.2	lncRNA	0.123833	0.0636923	0.335236	0.345954	0.160305	0.205491	0	0.154831	0	0.0450481	0.3079	0.160894	0.0652694	0.201738	0.187412	0.121028	0.110081	0.111612	0.20103	0.0645923	0	0	0	0	0.68986	0.175216	0	0.318713	0	0	0	0	0	0	0	0	0.562235	0.363085	0	0	0	0.193777	0	0	0	0	0.315847	0.193835	0.319753	0.125677	0	0.136019	0	0	0.74699	0.29434	0.163173	0.1429	0	0	0.166096	0.164719	0	0	0	0
ENSG00000256948	AC026369.3	lncRNA	0	0	0	0	0	0	0.0311663	0	0	0	0	0	0	0	0	0	0	0	0	0	0	0	0	0	0	0	0	0	0	0	0	0	0	0	0	0	0	0	0	0	0	0	0	0	0	0	0	0	0	0	0	0	0	0	0	0	0	0	0	0	0	0	0	0	0	0
ENSG00000256950	AC069503.2	protein_coding	0.0148637	0.0477498	0.0480859	0.0111407	0.0115303	0.0224742	0	0.0441851	0.0135767	0.023513	0	0.0389287	0	0.0617554	0.0139373	0.00922109	0.0342386	0.0204604	0.0128197	0	0.0247028	0.0164168	0	0.0452345	0	0	0	0	0	0.0407094	0	0.0456256	0	0.0411406	0	0.148697	0.041812	0	0.102716	0	0	0	0.0463086	0	0.0445912	0.0633707	0	0	0	0	0	0.0918458	0	0.0249134	0	0	0	0.0365693	0	0.0276633	0	0.0613811	0	0	0.0277998	0
ENSG00000256951	AC055876.3	transcribed_processed_pseudogene	0	0	0	0.0881681	0.146023	0.106651	0.137114	0	0.399509	0	0.074796	0.202786	0	0	0.0886085	0.159848	0.0755506	0.0749242	0.163006	0	0.133687	0.0607329	0	0	0	0	0	0	0	0	0	0	0	0.608357	0	0	0.265826	0	0	0	0	0	0	0	0	0	0	0.264504	0.438068	0.319953	0.221097	0	1.19853	0	0.224388	0	0	0	0	0.256438	0.226652	0.224773	0	0	0	0.182199
ENSG00000256955	AC131009.2	lncRNA	0	0	0	0	0	0	0	0	0	0.047108	0.0785114	0.270867	0	0.0445754	0	0	0	0	0	0	0	0	0	0	0	0	0	0	0	0	0	0	0.235534	0.74857	0	0	0	0	0	0	0	0	0	0	0	0	0	0	0	0	0	0	0	0.141324	0	0.0640305	0	0.0729349	0	0	0	0	0	0	0	0
ENSG00000256963	AC079602.2	processed_pseudogene	0	0	0	0	0	0	0	0	0	0	0	0	0	0	0	0	0	0	0	0	0	0	0	0	0	0	0	0	0	0	0	0	0	0	0	0	0	0	0	0	0	0	0	0	0	0	0	0	0	0	0	0	0	0	0	0	0	0	0	0	0	0	0	0	0	0
ENSG00000256966	AL513165.2	protein_coding	0	0	0	0	0	0	0	0	0	0	0	0	0	0	0	0	0	0	0	0	0	0	0	0	0	0	0	0	0	0	0	0	0	0	0	0	0	0	0	0	0	0	0	0	0	0	0	0	0	0	0	0	0	0	0	0	0	0	0	0	0	0	0	0	0	0
ENSG00000256967	AC018653.3	lncRNA	2.52474	2.78687	2.91565	2.77401	2.81699	2.84119	2.10572	2.586	2.17752	3.08238	1.92822	2.66507	1.65603	2.55656	1.67005	2.31175	1.60135	2.0973	1.81187	2.91037	1.07413	2.29124	1.6665	2.46244	2.68661	3.31211	3.69101	3.07428	2.40269	3.15897	2.36573	3.47967	2.59274	3.1889	1.78424	3.0957	2.25713	3.07786	1.49224	2.54016	1.36974	2.7807	1.05824	2.67672	2.2672	2.30964	3.13433	2.95753	2.11881	1.75635	2.13271	1.69841	1.02593	2.05107	0.928137	1.57783	1.45303	1.77524	1.1466	1.48564	0.949317	2.03617	1.73217	2.40863	0.882101	1.35226
ENSG00000256968	SNRPEP2	processed_pseudogene	13.0633	14.1219	13.5054	12.9874	12.8186	14.9418	13.0593	13.4447	12.1476	13.2781	13.8277	11.4941	17.6834	14.6074	16.7791	13.3136	14.7148	13.7509	14.394	16.1588	13.6522	11.6724	19.4057	14.265	11.4014	8.74051	7.74791	14.3778	8.82839	10.5902	12.2765	8.65227	14.2443	8.84777	11.5724	10.2993	12.706	11.5991	12.7383	10.1989	8.25421	10.1778	11.3007	10.1785	11.0105	14.3891	11.9837	14.6052	16.3809	16.2232	16.4607	12.0552	13.8773	15.7806	16.3877	15.3812	24.052	16.6682	21.9539	14.2498	14.7174	18.0531	18.3253	19.7413	16.3366	12.318
ENSG00000256969	AC084375.1	lncRNA	0	0	0	0	0	0	0	0	0	0	0	0	0	0	0	0	0	0	0	0	0	0	0	0	0	0	0	0	0	0	0	0	0	0	0	0	0	0	0	0	0	0	0	0	0	0	0	0	0	0	0	0	0	0	0	0	0	0	0	0	0	0	0	0	0	0
ENSG00000256971	LINC00508	lncRNA	0	0	0	0	0	0	0	0	0	0	0	0	0	0	0	0	0	0	0	0	0	0	0	0	0	0	0	0	0	0	0	0	0	0	0	0	0	0	0	0	0	0	0	0	0	0	0	0	0	0	0	0	0	0	0	0	0	0	0	0	0	0	0	0	0	0
ENSG00000256972	AP000462.3	lncRNA	0	0	0	0	0	0	0	0	0	0	0	0	0	0	0	0	0	0	0	0	0	0	0	0	0	0	0	0	0	0	0	0	0	0	0	0	0	0	0	0	0	0	0	0	0	0	0	0	0	0	0	0	0	0	0	0	0	0	0	0	0	0	0	0	0	0
ENSG00000256973	AC053513.2	lncRNA	1.18765	2.15157	2.04755	1.47037	2.0061	1.29724	1.27768	0.528705	1.31397	0.845284	1.38422	0.690637	1.03425	0.890013	1.51117	0.742656	1.89221	0.996979	1.35691	0.855559	1.17625	1.23539	1.52359	2.29911	2.97549	1.25696	1.06288	1.06263	1.91505	0.50452	2.23742	1.16779	2.52751	1.58096	0.784674	1.42085	2.25859	1.14742	2.99451	1.49512	1.9752	1.31696	0.973102	2.46417	1.11619	2.26274	1.45665	1.53375	2.2484	1.23562	0.875447	0.798344	0.433131	0.3448	0.869793	0.290356	1.16996	0.348286	1.6918	0.906414	2.08161	1.15859	1.10646	0.776784	1.60984	0.891875
ENSG00000256975	AC092821.2	processed_pseudogene	0.202226	0.270976	0.250302	0.256932	0.368554	0.294485	0.225116	0.131289	0.248225	0.0689831	0.153422	0.104738	0.298628	0.152551	0.394662	0.23602	0.279913	0.338253	0.252648	0.33959	0.286376	0.329763	0.0935654	0.198407	0.243311	0.224167	0.128045	0.13869	0.336104	0.133727	0.351315	0	0.10276	0.165592	0.206423	0.161922	0.462243	0.327465	0.320458	0.488874	0.371899	0.228503	0.331348	0.420384	0.308157	0.281038	0.208575	0.193879	0.544209	0.274004	0.066931	0.228531	0.11648	0.12892	0.24353	0.0807928	0.47499	0.148088	0.422885	0.257332	0.331788	0.188453	0.201006	0.385105	0.347844	0.238257
ENSG00000256977	LIMS3	protein_coding	0.317624	0.514303	0.527258	0.556614	0.503761	0.609354	0.452606	0.31061	0.545552	0.413351	0.479852	0.240971	0.470253	0.455849	0.476286	0.506823	0.470024	0.471895	0.655565	0.382917	0.558105	0.564011	0.405485	0.817721	0.817991	0.759624	0.479858	0.772866	0.488339	0.393898	0.819967	0.597795	0.658604	0.348113	0.596092	0.682074	0.610187	0.459746	0.573697	0.590332	0.916643	0.288588	0.564753	0.259467	0.347323	0.471206	0.478025	0.406252	0.476456	0.626855	0.575205	0.320111	0.417785	0.354373	0.525779	0.29816	0.483578	0.47203	0.508287	0.608792	0.543034	0.432214	0.600393	0.461582	0.763227	0.848038
ENSG00000256980	KHDC1L	protein_coding	0	0	0	0	0	0	0	0	0	0	0	0	0.0279227	0.0392864	0	0	0	0	0	0	0	0	0	0	0	0	0	0	0	0	0	0	0	0	0	0	0	0	0	0	0	0	0	0	0	0	0	0	0	0	0	0	0	0	0	0	0	0.117859	0	0	0	0	0	0	0	0
ENSG00000256981	AC134349.2	unprocessed_pseudogene	0.0581652	0.0232356	0.0695281	0.0821585	0.0231069	0.138159	0.0634639	0.036361	0.120049	0.0612019	0.0649592	0.042372	0.0281878	0.0617141	0.0280431	0.0529144	0.0272723	0.0622596	0.0284199	0.034168	0.031059	0	0.104978	0	0	0.0756704	0	0.137642	0	0.109083	0.208421	0.183606	0.130939	0	0	0	0.0841294	0.0881337	0.0818169	0	0.0852598	0	0.093177	0	0	0	0	0.0837112	0.0693207	0.20252	0.0699735	0	0.151726	0	0	0.127116	0.0704694	0.185142	0	0	0	0.123504	0	0.102504	0	0
ENSG00000256982	AC135782.1	lncRNA	0	0	0	0	0	0	0	0	0	0	0	0	0	0	0	0	0	0	0	0	0	0	0	0	0	0	0	0	0	0	0	0	0	0	0	0	0	0	0	0	0	0	0	0	0	0	0	0	0	0	0	0	0	0	0	0	0	0	0	0	0	0	0	0	0	0
ENSG00000256984	AC008013.2	transcribed_processed_pseudogene	0	0	0	0.0372619	0	0	0.0386718	0.0537151	0	0	0.031485	0	0.041641	0	0	0	0	0	0.041984	0	0	0	0	0	0	0.111786	0	0	0.116015	0.161145	0	0	0	0	0	0	0	0	0	0	0.125952	0	0	0	0	0	0	0	0	0	0	0	0	0	0	0	0.104102	0	0	0	0	0	0	0	0	0
ENSG00000256986	AC140847.3	unprocessed_pseudogene	0	0	0	0	0	0	0	0	0	0	0	0	0	0	0	0	0	0	0	0	0	0	0	0	0	0	0	0	0	0	0	0	0	0	0	0	0	0	0	0	0	0	0	0	0	0	0	0	0	0	0	0	0	0	0	0	0	0	0	0	0	0	0	0	0	0
ENSG00000256987	AC023050.5	processed_pseudogene	0.075149	0.0259519	0	0	0	0	0	0	0	0	0	0	0.0244357	0	0	0.0155204	0.0291359	0.0115107	0.0182441	0	0.0152286	0	0.225447	0.0778558	0	0	0	0	0	0	0	0	0	0	0.0610892	0	0	0	0	0	0.0547324	0	0	0	0	0	0	0	0	0	0	0	0	0	0	0	0	0	0	0	0	0.0345321	0	0	0.0456859	0
ENSG00000256988	AC005833.2	lncRNA	0	0	0	0	0	0	0	0	0	0	0	0	0	0	0	0	0	0	0	0	0	0	0	0	0	0	0	0	0	0	0	0	0	0	0	0	0	0	0	0	0	0	0	0	0	0	0	0	0	0	0	0	0	0	0	0	0	0	0	0	0	0	0	0	0	0
ENSG00000256994	LINC02378	lncRNA	0	0	0	0	0	0	0	0	0	0	0	0	0	0	0	0	0	0	0	0	0	0	0	0	0	0	0	0	0	0	0	0	0	0	0	0	0	0	0	0	0	0	0	0	0	0	0	0	0	0	0	0	0	0	0	0	0	0	0	0	0	0	0	0	0	0
ENSG00000256995	AC084816.1	lncRNA	0	0.00545109	0	0	0	0	0	0	0	0	0	0	0	0	0	0	0	0	0	0	0	0.00266226	0	0.0163533	0	0	0	0	0	0	0	0	0	0	0	0	0	0	0	0	0	0	0	0	0	0	0	0	0	0	0	0	0	0	0	0	0	0	0	0	0	0	0	0	0	0.00798679
ENSG00000257000	AC137590.1	lncRNA	0	0	0	0	0	0	0	0	0	0	0	0	0	0	0	0	0	0	0	0	0	0	0	0	0	0	0	0	0	0	0	0	0	0	0	0	0	0	0	0	0	0	0	0	0	0	0	0	0	0	0	0	0	0	0	0	0	0	0	0	0	0	0	0	0	0
ENSG00000257002	AP000438.1	lncRNA	0.0506033	0.0812346	0.110377	0.0558899	0.0706593	0.152312	0.182849	0	0.158407	0.071181	0.0805484	0	0.0951697	0.190218	0.258532	0	0.0662692	0.327635	0.234165	0.314241	0.0750362	0.356775	0	0.143446	0.132668	0.16767	0.211978	0.210883	0.294471	0	0	0.1409	0	0	0.112554	0.220725	0.54472	0	0.198808	0.199388	0.414347	0.114596	0.140934	0.21099	0.0673498	0	0	0	0	0.246052	0.170029	0	0.375651	0.0726432	0.0862801	0	0.12537	0.224939	0.230877	0	0	0.604996	0.182667	0.267225	0.0841743	0.289752
ENSG00000257004	AC008115.2	lncRNA	0	0.160487	0	0	0	0.0683143	0	0	0.149686	0	0	0.0681929	0	0.155352	0.0797265	0	0.302568	0.164449	0	0	0	0	0	0	0	0	0	0	0	0	0.449057	0	0	0	0	0	0	0	0.390192	0.493347	0	0	0	0	0	0.48146	0	0	0	0.204943	0	0	0	0	0	0.204579	0	0.466057	0.239179	0	0.249836	0	0	0	0	0
ENSG00000257005	AC027667.1	processed_pseudogene	0	0	0	0	0	0	0	0	0	0	0	0	0	0	0	0	0	0	0	0	0	0	0	0	0	0	0	0	0	0	0	0	0	0	0	0	0	0	0	0	0	0	0	0	0	0	0	0	0	0	0	0	0	0	0	0	0	0	0	0	0	0	0	0	0	0
ENSG00000257008	GPR142	protein_coding	0	0	0.0257313	0.011565	0.00868317	0	0.0299467	0.0392316	0.0429885	0.0283684	0	0	0.0195987	0.00970341	0	0	0.0124814	0.0246469	0.0264055	0.0272316	0	0.0166273	0	0	0	0	0	0	0.0444437	0.046355	0.0589747	0	0	0	0.0489968	0	0	0	0	0.0739407	0.0469719	0	0	0.049882	0	0	0.0771938	0.0346949	0.0260495	0	0.0453963	0.0713397	0.0699907	0.0851052	0	0	0	0	0	0	0.0374443	0	0.0322448	0.0414908	0	0
ENSG00000257009	AC022367.1	lncRNA	0	0	0	0	0	0	0	0	0	0	0	0	0	0	0	0	0	0	0	0	0	0	0	0	0	0	0	0	0	0	0	0	0	0	0	0	0	0	0	0	0	0	0	0	0	0	0	0	0	0	0	0	0	0	0	0	0	0	0	0	0	0	0	0	0	0
ENSG00000257012	AP002383.4	unprocessed_pseudogene	0	0	0	0	0	0.0264561	0	0	0	0	0	0	0.0271445	0	0.0607283	0	0	0	0	0	0	0	0	0	0	0	0	0	0	0	0	0	0	0	0.0678612	0	0	0	0	0	0	0	0	0	0	0	0	0	0	0.0793683	0	0	0	0	0	0	0	0	0	0	0	0	0	0	0	0
ENSG00000257016	SLC25A39P2	processed_pseudogene	0	0.214874	0	0.0688758	0	0	0	0.12255	0.208417	0	0.0676212	0.0608685	0	0.138666	0.059076	0.0625327	0	0	0.128024	0	0	0	0	0	0	0	0	0	0	0.36765	0	0	0	0	0	0	0	0	0	0	0	0	0	0	0	0.644621	0	0.206627	0	0	0	0	0.625251	0	0.202864	0.182605	0	0.415999	0.177228	0.187598	0	0	0.384071	0	0	0
ENSG00000257017	HP	protein_coding	0	0.0200297	0.00365206	0.0121024	0	0.00304602	0	0.00398059	0	0	0	0	0.0124778	0	0.00295107	0.0181355	0	0.0029389	0.0180306	0.00398692	0	0.0193447	0	0.0459709	0	0	0	0	0	0	0	0	0	0	0.0311945	0	0	0	0	0	0	0	0	0.0580342	0	0.014118	0.0109562	0.0103218	0	0.00913807	0	0	0	0	0	0	0	0	0.0088532	0.0187424	0	0.0088167	0.0540919	0	0	0
ENSG00000257021	HSPE1P20	processed_pseudogene	0	0	0	0	0	0	0	0	0	0	0	0	0	0	0	0	0	0	0	0	0	0	0	0	0	0	0	0	0	0	0	0	0	0	0	0	0	0	0	0	0	0	0	0	0	0	0	0	0	0	0	0	0	0	0	0	0	0	0	0	0	0	0	0	0	0
ENSG00000257022	AC008250.1	lncRNA	0	0	0	0	0	0	0	0	0	0	0	0	0	0	0	0	0	0	0	0	0	0	0	0	0	0	0	0	0	0	0	0	0	0	0	0	0	0	0	0	0	0	0	0	0	0	0	0	0	0	0	0	0	0	0	0	0	0	0	0	0	0	0	0	0	0
ENSG00000257023	AC087241.2	lncRNA	0.0659325	0.223179	0.200747	0.0294576	0.105718	0.11597	0.0822773	0.0917369	0.0682731	0.0176398	0.144926	0.059542	0.0515444	0.0702586	0.112381	0.0683768	0.19189	0.0184278	0	0.093874	0.0223329	0.0517768	0.139277	0	0.429795	0	0	0.290613	0.172962	0	0.125548	0	0.105198	0.101628	0	0	0.0888141	0	0.0863729	0	0	0.199147	0	0.0902802	0.0585209	0.0673038	0	0.0883727	0.146362	0.0572984	0.0738699	0.275211	0	0.0529193	0.127084	0.0769977	0.128861	0	0.166537	0	0.279399	0.0552833	0	0	0	0
ENSG00000257025	AC023595.1	lncRNA	0	0	0	0	0	0	0	0	0	0	0	0	0	0	0	0	0	0	0	0	0	0	0	0	0	0	0	0	0	0	0	0	0	0	0	0	0	0	0	0	0	0	0	0	0	0	0	0	0	0	0	0	0	0	0	0	0	0	0	0	0	0	0	0	0	0
ENSG00000257027	AC010186.3	lncRNA	0.455168	0.58842	0.317763	0.357318	0.379854	0.632281	0.392352	0.818419	0.443497	0.644719	0.507714	0.70052	0.532626	0.61631	1.15733	0.683336	0.915168	0.664729	0.923791	0.776933	0.936925	1.7828	0.553848	0.758634	0.403542	0.707445	0.502678	0.818727	0.47312	0.960198	0.685512	0.738115	0.897623	1.06947	0.656877	0.724411	1.32884	0.856755	1.37176	0.76081	1.06471	1.12064	0.834187	2.23261	0.543889	0.564756	0.355526	0.31571	0.368634	0.601086	0.319536	0.942323	0.417054	0.797657	0.398763	0.514154	0.48901	0.57186	1.48782	0.652922	0.886709	0.878671	0.735594	0.552966	1.3215	1.79393
ENSG00000257035	AC025252.2	unprocessed_pseudogene	0	0	0	0	0	0	0	0	0	0	0	0	0	0	0	0	0	0	0	0	0	0	0	0	0	0	0	0	0	0	0	0	0	0	0	0	0	0	0	0	0	0	0	0	0	0	0	0	0	0	0	0	0	0	0	0	0	0	0	0	0	0	0	0	0	0
ENSG00000257037	RARS1P1	processed_pseudogene	0.0297417	0.0603837	0	0	0.0642656	0.027508	0	0.0125659	0.017531	0.0835954	0	0	0	0.0378604	0	0.0396175	0.0305091	0.0471481	0	0.0313668	0	0.0905845	0	0.0584093	0	0	0	0	0	0	0	0	0	0	0	0	0	0	0	0	0	0	0	0.113131	0	0.122742	0	0	0.088973	0.0348316	0	0.0376978	0	0.0705403	0	0	0	0	0	0.0357203	0.0460337	0	0	0.0941004	0	0.0950273
ENSG00000257038	AP002761.3	lncRNA	1.39033	0.647868	1.16863	0.780632	0.924013	0.845668	0.749976	0.314267	1.44965	0.843914	1.7173	1.34703	0.872704	0.756426	0.492836	0.854444	0.987054	0.799785	0.930286	0.480928	0.549985	0.66222	1.32978	0.575778	1.27164	0.884267	1.03855	0.907678	0.784375	0.278442	1.21376	0.879412	1.37856	1.72301	0.992392	0.857701	0.562015	1.04649	0.607977	0.615048	0.633555	0.298122	0.474724	0.889247	1.61812	0.452047	1.15828	0.790593	1.08912	0.704994	0.656063	0.189223	1.59938	0.767162	1.96397	1.51929	0.993127	1.04367	0.311191	0.780623	1.1666	0.620637	1.01026	0.637429	0.843906	0.680315
ENSG00000257042	AC008011.2	lncRNA	0	0.0348587	0.0486059	0.0333567	0	0.215599	0.0529884	0	0	0.0228997	0.0584567	0	0.0948507	0.0347902	0.0322213	0.0248067	0	0.028138	0.0332511	0.0592602	0.0243068	0.132018	0	0.104576	0	0	0	0.0790746	0	0	0	0	0	0	0	0.10437	0.0966639	0	0	0	0	0.0961545	0	0.396054	0	0	0	0	0	0.241072	0	0	0	0.0686992	0	0	0.237127	0	0	0	0	0	0	0	0	0
ENSG00000257043	SRSF3P1	processed_pseudogene	4.5447	3.41347	5.25792	3.79033	4.10725	4.83433	4.99124	5.08951	5.11898	5.86775	3.02846	4.44179	3.51601	2.41249	5.00143	4.39383	4.11374	4.34653	6.18204	4.60577	3.9704	4.03219	5.08615	4.47685	4.30966	2.66264	4.06053	6.71277	4.86699	3.93118	4.63716	7.71036	3.70646	3.66548	3.58411	1.52333	2.94807	5.18272	5.06482	3.61322	6.61165	4.37271	3.39156	2.70389	4.84195	3.97077	5.64148	3.17355	3.82895	4.15566	5.29423	5.28509	5.82686	4.01237	1.65517	4.6401	3.07283	3.12093	6.97434	4.82123	3.24888	4.80372	8.25164	4.30193	5.10142	4.93725
ENSG00000257045	AC016746.1	lncRNA	0	0	0	0	0	0	0	0	0	0	0	0	0	0	0	0	0	0	0	0	0	0	0	0	0	0	0	0	0	0	0	0	0	0	0	0	0	0	0	0	0	0	0	0	0	0	0	0	0	0	0	0	0	0	0	0	0	0	0	0	0	0	0	0	0	0
ENSG00000257046	SLCO1B3-SLCO1B7	protein_coding	0	0	0	0	0	0	0	0	0	0	0	0.00870932	0	0.00730096	0	0	0.010636	0	0	0	0	0	0	0	0	0	0	0	0	0	0	0	0	0	0	0.0219029	0	0	0	0	0	0	0	0	0	0	0	0	0	0	0	0	0	0	0	0.026128	0	0	0	0	0.031908	0	0	0	0	0
ENSG00000257048	LINC02417	lncRNA	0	0	0	0	0	0	0	0	0	0.0540716	0	0	0	0	0	0	0	0	0	0	0	0	0	0	0	0	0	0	0	0	0	0.162215	0	0	0	0	0	0	0	0	0	0	0	0	0	0	0	0	0	0	0	0	0	0	0	0	0	0	0	0	0	0	0	0	0	0
ENSG00000257052	AP003721.4	lncRNA	0.779185	0.371549	0.325573	0.248438	0.275905	0.555829	0.362643	0.204954	0.0981249	0.0437133	0.690445	0.537246	0.418306	0.150366	0.412934	0.657575	0.736818	0.738661	0.686699	0.421185	0.571386	0.731342	1.12518	0.306757	0.245354	0	0.126785	0.588421	0.552197	0.459673	0.117076	0	0.742014	0.618606	0.208156	0.102051	0.325426	1.0017	0.74013	0.645302	0.856995	0.493985	0.574682	0.771556	0.551506	0.636869	0.313515	0.300673	0.388158	0.69076	0.157224	0.0659944	0.0852286	0	0.884422	0.285618	0.426955	0.208	0.604208	0.580955	0.322349	0.908001	0.931692	0.115159	0.48487	0.730207
ENSG00000257056	LINC02282	lncRNA	0	0	0	0	0	0	0	0	0	0	0	0	0	0	0	0	0	0	0	0	0	0	0	0	0	0	0	0	0	0	0	0	0	0	0	0	0	0	0	0	0	0	0	0	0	0	0	0	0	0	0	0	0	0	0	0	0	0	0	0	0	0	0	0	0	0
ENSG00000257057	C11orf97	protein_coding	0	0.0301632	0	0	0	0	0	0	0.0649848	0	0	0	0	0	0	0	0	0	0	0	0	0	0	0	0	0	0	0	0	0	0	0	0	0	0	0	0	0	0	0	0	0	0	0	0	0	0	0	0	0	0	0	0	0	0	0	0	0	0	0	0	0	0	0	0	0
ENSG00000257058	AP001363.2	lncRNA	0.763997	0.0640181	0.515023	0.297478	0.566531	0.290755	0.298592	0.570211	0.446708	1.39248	1.47842	2.34152	0.512042	1.88424	0.894921	1.92194	0.883965	2.30327	0.816531	1.99381	0.455039	1.07791	0.307049	0	0.43925	0.352225	0.465682	0.320343	0.198536	0.190636	0.242535	1.07963	0.23192	2.72428	0.201501	2.68181	0.478355	2.07513	0.481004	1.25895	0.772693	1.0976	0.433714	1.19419	1.44975	0	0.620368	0.337511	1.23391	0.378961	0.536241	0.820288	0.14392	1.62911	1.26076	2.87114	0.568175	1.62964	0.906758	2.16966	0.9369	2.36854	0.530431	2.38725	0.260365	1.09186
ENSG00000257060	AC091078.1	lncRNA	0	0	0	0	0	0	0	0	0	0	0	0	0	0	0	0	0	0	0	0	0	0	0	0	0	0	0	0	0	0	0	0	0	0	0	0	0	0	0	0	0	0	0	0	0	0	0	0	0	0	0	0	0	0	0	0	0	0	0	0	0	0	0	0	0	0
ENSG00000257062	AC022335.1	protein_coding	0	0	0	0	0	0	0	0	0	0	0	0	0	0	0	0	0	0	0	0	0	0	0	0	0	0	0	0	0	0	0	0	0	0	0	0	0	0	0	0	0	0	0	0	0	0	0	0	0	0	0	0	0	0	0	0	0	0	0	0	0	0	0	0	0	0
ENSG00000257065	AL049844.1	protein_coding	0.240374	0.0333806	0.115331	0.0666467	0.258382	0.16538	0.16514	0.13027	0.104048	0.111806	0.0918975	0.0290341	0.100926	0.0491337	0.11048	0.114879	0.0567741	0.0251881	0.0679733	0	0.210575	0.0701752	0.125368	0	0.260809	0	0.582085	0.164376	0.101874	0.390809	0	0	0.119004	0	0.103395	0	0.10047	0	0	0	0	0	0	0.210526	0.346697	0.100142	0.0851832	0.19994	0.109941	0	0.167128	0	0.312143	0	0.156689	0.0871024	0.0616156	0.147401	0.138443	0.260315	0.0856637	0	0.111507	0	0.149538	0
ENSG00000257067	LINC02703	lncRNA	0	0	0	0	0	0	0	0	0	0	0	0.0946685	0.0415138	0	0	0.0306504	0	0	0.0392776	0	0	0	0	0	0	0	0	0	0	0	0	0	0	0	0	0	0	0	0	0	0.117833	0	0	0	0	0	0	0	0	0	0	0	0	0	0	0.284005	0	0	0	0	0	0	0	0	0	0
ENSG00000257069	KCNK4-TEX40	lncRNA	0	0	0.0072226	0	0	0	0	0	0	0	0.0070965	0	0.0115312	0.0114183	0	0	0	0	0	0.0162745	0	0.00683904	0	0	0	0	0	0	0	0	0	0	0	0	0.028828	0	0	0	0	0	0	0	0	0	0	0	0.0216678	0	0	0	0	0	0	0	0	0	0	0	0	0	0	0	0	0.0488234	0	0
ENSG00000257070	AP003170.5	processed_pseudogene	0.0629459	0	0	0.179541	0.146237	0	0	0	0	0.127158	0	0	0	0	0.10887	0	0.0599108	0.0474172	0.354257	0	0.135737	0	0	0	0	0.205552	0	0	0	0	0	0	0	0	0	0	0	0	0	0	0.907996	0	0	0	0	0	0	0.333071	0.188304	0	0	0	0	0	0	0	0	0	0	0	0.179733	0.142251	0.154775	0	0	0
ENSG00000257074	RPL29P33	processed_pseudogene	10.065	10.4706	11.3908	9.52905	9.37014	11.8536	11.0349	8.62608	9.63979	8.67283	7.76355	11.9666	11.5622	9.80192	11.758	13.0488	10.7673	11.631	14.179	9.72209	16.1276	11.393	12.4273	14.401	14.3252	6.52484	11.2889	13.3749	15.2462	10.372	6.9412	8.04275	5.68935	15.108	14.0222	9.43726	9.4978	11.4835	9.18827	9.49559	11.4617	9.1086	15.0703	12.7034	9.74432	9.12012	9.79149	11.2586	8.96099	14.4169	11.2993	6.48866	11.2813	10.7067	10.153	10.5678	10.2518	9.9933	11.7189	13.2028	12.3905	13.3957	16.3025	10.4645	19.8418	14.5023
ENSG00000257075	RPEP6	processed_pseudogene	0	0	0	0.040563	0	0	0	0	0	0	0	0	0	0	0	0	0	0	0	0	0	0	0	0	0	0	0	0	0	0	0	0	0	0	0	0	0	0	0	0	0	0	0	0	0	0	0	0.121689	0	0	0	0	0	0	0	0	0	0	0	0	0	0	0	0	0	0
ENSG00000257078	AC006512.2	processed_pseudogene	0	0	0	0	0	0	0	0	0	0	0	0	0	0	0	0	0	0	0	0	0	0	0	0	0	0	0	0	0	0	0	0	0	0	0	0	0	0	0	0	0	0	0	0	0	0	0	0	0	0	0	0	0	0	0	0	0	0	0	0	0	0	0	0	0	0
ENSG00000257083	AC073530.1	lncRNA	0	0	0	0	0	0	0	0	0	0	0.0213316	0	0	0	0	0	0	0	0	0	0	0	0	0	0	0	0	0	0	0	0	0	0.0639948	0	0	0	0	0	0	0	0	0	0	0	0	0	0	0	0	0	0	0	0	0	0	0	0	0	0	0	0	0	0	0	0	0
ENSG00000257084	MIR200CHG	lncRNA	0	0	0	0	0	0	0	0	0	0	0	0	0	0	0	0	0	0	0	0.067708	0	0	0	0	0	0	0	0	0	0	0	0	0	0	0	0	0	0	0	0	0	0	0	0	0	0	0	0	0	0	0	0	0	0	0	0	0	0	0	0	0	0	0	0	0	0
ENSG00000257086	AP001453.2	lncRNA	3.66795	3.20938	3.88511	3.88998	3.56551	3.09341	2.71676	2.14786	3.70817	2.8668	3.77022	3.15091	4.03565	2.77175	3.2905	2.79835	5.29257	3.36653	3.88489	4.53698	3.49838	4.1754	2.5849	3.06504	3.62852	3.43817	3.06527	3.50853	2.92803	2.41693	3.79433	3.24233	3.94211	4.08711	5.22878	2.88417	3.7378	2.62285	4.67175	3.10895	2.42933	3.46214	4.26831	6.02534	4.7164	3.13905	4.29217	3.82492	4.25562	2.2461	2.4999	1.44272	3.2951	1.9297	3.35288	3.2324	3.69049	2.47145	2.33703	2.46909	4.4483	3.4415	5.01111	4.78336	2.68866	3.12596
ENSG00000257087	AP003174.3	processed_pseudogene	0	0	0	0	0	0	0	0	0	0	0	0	0	0	0	0	0	0	0	0	0	0	0	0	0	0	0	0	0	0	0	0	0	0	0	0	0	0	0	0	0	0	0	0	0	0	0	0	0	0	0	0	0	0	0	0	0	0	0	0	0	0	0	0	0	0
ENSG00000257093	DENND11	protein_coding	42.2826	43.1811	40.863	40.7115	44.6638	47.6415	81.3861	96.4441	74.9014	101.805	60.1426	110.672	45.9825	113.392	37.2926	118.209	37.9025	128.179	41.5494	132.384	44.4486	120.619	47.4603	50.4523	49.4447	44.7015	53.8913	55.4793	95.8886	112.972	93.2147	128.878	70.7271	124.51	41.7792	119.896	47.3973	141.006	52.8282	151.618	60.5457	132.487	47.8014	96.2077	35.2162	36.7485	31.5542	34.3425	34.1868	36.0866	63.7679	80.6254	57.3638	79.8538	48.9352	91.3581	42.4193	112.04	30.9297	102.017	27.2559	114.854	28.5862	127.012	39.7751	111.941
ENSG00000257094	AC016957.1	processed_pseudogene	0.0544175	0	0.0926358	0	0	0	0	0	0	0	0.128538	0.053186	0.498111	0	0	0	0	0.144242	0	0	0	0	0	0	0.277907	0	0	0	0	0	0	0	0.385613	0	1.03775	0	0	0	0	0	0	0	0	0	0.163252	0	0	0	0	0	0	0	0	0	0	0.159558	0.207531	0	0	0	0	0	0	0	0	0
ENSG00000257095	AC084361.1	lncRNA	0	0	0	0	0	0	0	0	0	0	0	0	0	0	0	0	0	0	0	0	0	0	0	0	0	0	0	0	0	0	0	0	0	0	0	0	0	0	0	0	0	0	0	0	0	0	0	0	0	0	0	0	0	0	0	0	0	0	0	0	0	0	0	0	0	0
ENSG00000257096	AL161747.2	lncRNA	0	0	0	0	0	0	0	0	0	0	0	0	0	0	0	0	0	0	0	0	0	0	0	0	0	0	0	0	0	0	0	0	0	0	0	0	0	0	0	0	0	0	0	0	0	0	0	0	0	0	0	0	0	0	0	0	0	0	0	0	0	0	0	0	0	0
ENSG00000257097	CLIP1-AS1	lncRNA	0.137443	0.100958	0.140755	0.0539535	0.100472	0.156028	0.0717809	0.0225756	0.0312158	0.00978656	0.0435111	0.0653767	0.114074	0.0817739	0.0915423	0.069396	0.0820653	0.0766685	0.122465	0.148536	0.0382094	0.144358	0.119174	0.0915692	0.10986	0	0	0.174628	0.0395055	0	0.052422	0	0.100255	0	0.0901547	0	0.103392	0.0886696	0	0.0412773	0.0428891	0.126292	0.0583525	0.217736	0.212447	0.128283	0.271321	0.0842203	0.208673	0.0546061	0.110751	0.0677267	0	0	0.0302781	0.0733798	0.158255	0.0931341	0.13226	0.0839991	0.141535	0.114813	0.198233	0.280016	0.0562757	0.103495
ENSG00000257101	LRRC37A13P	processed_pseudogene	0	0	0.0753886	0.0799768	0.04865	0	0.0739557	0	0	0	0	0	0	0	0	0.178927	0	0	0.0901119	0	0	0	0	0	0	0.23993	0	0	0	0	0	0	0	0	0	0	0	0.279448	0	0	0.270336	0	0	0	0	0	0.226166	0	0.14595	0	0.221867	0	0	0	0	0	0	0	0	0.257331	0	0	0	0	0	0
ENSG00000257103	LSM14A	protein_coding	119.223	120.144	115.804	113.169	123.71	117.422	139.048	110.879	115.703	92.8326	118.267	105.378	125.935	119.548	126.238	108.955	115.011	103.43	124.335	106.135	128.08	111.056	138.059	135.463	126.482	121.123	129.106	121.34	149.135	120.986	133.103	99.2481	128.119	110.77	114.972	115.015	135.001	124.976	135.14	109.343	141.481	112.31	123.105	118.575	107.222	107.72	103.618	101.022	112.48	114.281	130.466	108.303	105.869	92.6642	110.414	98.8808	123.334	122.805	122.832	101.271	103.507	99.4702	112.801	97.6999	132.389	100.724
ENSG00000257105	AC006581.1	lncRNA	0	0.111323	0	0	0	0	0	0	0	0	0.0609413	0	0	0	0	0	0	0	0	0	0	0	0	0.333969	0	0	0	0	0	0	0	0	0.182824	0	0	0	0	0	0	0	0	0	0	0	0	0	0	0	0	0	0	0	0	0	0	0	0	0	0	0	0	0	0	0	0	0
ENSG00000257108	NHLRC4	protein_coding	0.740006	0.77559	0.803685	0.752191	1.1136	0.673269	0.326728	0.200738	0.502257	0.0911869	0.826867	0.27792	0.614739	0.189577	1.2885	0.47667	1.94073	0.750675	2.29867	1.07046	3.12495	1.44838	0.617137	0.733667	0.625089	1.42439	0.997967	0.810703	0.489106	0.296297	0.801092	0.0797143	0.600673	0.275	1.08934	0.338669	1.88225	0.480534	1.3217	0.533005	2.21092	0.922787	3.8671	1.81522	0.91331	0.403467	0.832911	0.35115	1.20098	0.394265	0.274168	0.236978	0.406311	0.143167	0.664771	0.393557	0.415768	0.0638917	0.411465	0.479264	1.63526	1.05269	2.19813	1.32332	3.03836	0.986569
ENSG00000257109	OR4F28P	unprocessed_pseudogene	0	0	0	0	0	0	0	0	0	0	0	0	0	0	0	0	0	0	0	0	0	0	0	0	0	0	0	0	0	0	0	0	0	0	0	0	0	0	0	0	0	0	0	0	0	0	0	0	0	0	0	0	0	0	0	0	0	0	0	0	0	0	0	0	0	0
ENSG00000257113	AC090502.1	processed_pseudogene	0.56086	0.437441	0.711637	0.403512	1.28931	0.803827	0.621318	1.3976	1.71172	1.38178	1.72862	1.50926	1.47982	2.25186	0.565883	1.77577	0.883357	1.18917	0.734464	1.04065	0.87176	1.51918	0.769952	0	1.01646	0.245929	1.01706	0.564112	0.277242	3.10365	1.78907	2.32416	1.07327	1.20764	1.14523	2.12434	0.394568	0.859304	0	2.34062	0.277094	0.850504	0	1.98819	0.651916	0.817586	1.11845	0.398496	1.87267	0.68189	1.13707	0.600606	2.03666	0.683068	1.54523	1.23938	1.12878	3.23996	0.547662	2.05758	2.41968	0.510581	0.85899	1.04797	1.13412	1.5247
ENSG00000257114	LINC02450	lncRNA	0.0242604	0.152212	0.0714045	0.0417363	0.0489273	0.0633594	0.141058	0.0451305	0.0456519	0	0	0	0.113167	0	0.15723	0.0266539	0.0216935	0.0790274	0.0807503	0.135304	0.115329	0.229695	0	0.0825766	0.0990712	0.125209	0	0.190078	0.368546	0.0743159	0	0	0	0	0.0785512	0	0.228986	0.0799618	0	0.237082	0	0.171151	0.105244	0.0799703	0	0.0578424	0	0	0	0	0	0.0610755	0.0688287	0	0	0	0.204367	0	0.17241	0	0.0650805	0	0.0847142	0.0929997	0	0.261581
ENSG00000257115	OR11H12	protein_coding	0	0	0	0	0	0	0	0	0	0	0	0	0	0	0	0	0	0	0	0	0	0	0	0	0	0	0	0	0	0	0	0	0	0	0	0	0	0	0	0	0	0	0	0	0	0	0	0	0	0	0	0	0	0	0	0	0	0	0	0	0	0	0	0	0	0
ENSG00000257119	EEF1B2P4	processed_pseudogene	0	0	0	0	0	0	0	0	0	0	0.0524647	0	0.152933	0	0	0	0	0	0	0.0729448	0	0.0768297	0	0	0	0	0	0	0	0	0	0	0	0	0	0	0	0	0	0	0	0.218834	0	0.230489	0	0	0	0	0	0	0	0	0	0	0.157394	0	0	0	0	0	0	0	0	0	0	0
ENSG00000257120	AL356756.1	lncRNA	0	0	0.0449631	0	0	0	0	0	0	0	0	0.0455707	0	0	0	0.0446788	0	0	0	0	0	0	0	0	0	0	0	0	0	0	0	0	0	0.136712	0	0	0	0	0	0	0	0	0	0	0	0	0	0	0	0	0	0	0	0	0	0	0	0	0	0.134037	0	0	0	0	0	0
ENSG00000257121	AC126615.2	processed_pseudogene	0.0777064	0.195202	0.154435	0.205192	0.0952895	0.133619	0	0.198248	0	0	0.231368	0.105458	0	0	0	0.0327841	0.0417539	0.096661	0	0.222319	0	0	0.233119	0	0.192948	0	0	0.185096	0	0	0	0	0.694103	0.316373	0	0	0	0	0	0.289983	0	0.166665	0	0	0	0.148171	0.126038	0	0	0.0959053	0	0.594745	0	0	0	0	0	0	0	0.0983523	0	0	0	0.362247	0	0
ENSG00000257122	RRN3P3	transcribed_unprocessed_pseudogene	10.479	10.484	10.4668	10.651	10.7116	9.41293	10.6666	7.23188	9.5096	5.9671	8.76931	5.77926	9.24692	6.00186	8.7699	8.38024	8.04617	8.06247	10.1135	8.25944	9.95172	8.12373	11.5721	11.0358	12.0902	12.2645	12.8387	9.75147	12.0435	7.30336	10.6295	7.45384	10.3402	6.6955	10.8406	6.62494	8.85117	8.04073	8.18949	8.14394	10.3273	7.86864	8.84353	7.71998	9.36161	9.95341	8.93979	9.04597	9.56251	8.8827	9.54421	6.95435	8.32086	4.99746	7.71007	5.17064	8.32386	5.86132	8.54442	8.33022	7.88072	7.63339	9.19228	8.09346	11.1355	7.90309
ENSG00000257124	AC093025.1	lncRNA	0	0	0	0	0	0	0	0	0	0	0	0	0	0	0	0	0	0	0.0454519	0.0502826	0	0	0	0	0	0	0	0	0	0	0	0	0	0	0	0	0	0	0	0	0.136356	0.150848	0	0	0	0	0	0	0	0	0	0	0	0	0	0	0	0	0	0	0	0	0	0	0	0
ENSG00000257125	KRT127P	unprocessed_pseudogene	0	0	0	0	0	0	0	0	0	0	0	0	0	0	0	0	0	0	0	0	0	0	0	0	0	0	0	0	0	0	0	0	0	0	0	0	0	0	0	0	0	0	0	0	0	0	0	0	0	0	0	0	0	0	0	0	0	0	0	0	0	0	0	0	0	0
ENSG00000257126	FOXG1-AS1	lncRNA	0.0482537	0	0	0	0	0	0	0	0.0263292	0	0	0	0.0293488	0	0	0	0	0	0	0	0	0	0	0	0	0	0	0	0	0	0	0	0	0	0	0	0	0	0	0	0	0	0	0	0	0	0	0	0	0	0	0	0.0789876	0	0	0	0.073372	0	0	0	0	0	0	0	0	0
ENSG00000257127	CLLU1	lncRNA	0	0	0	0	0	0.00466589	0	0	0	0	0	0	0	0	0	0	0.00610969	0	0.00379767	0.0203494	0.0024915	0.0217075	0	0	0	0	0	0.0139977	0	0	0	0	0	0	0	0	0	0	0	0	0.011393	0	0	0.0117783	0	0	0	0	0	0	0	0	0	0	0	0	0	0	0	0	0	0	0	0.00979694	0.0074745	0.0318684
ENSG00000257128	AC006197.1	processed_pseudogene	0	0	0	0	0	0	0	0	0	0	0	0	0	0	0	0	0	0	0	0	0	0	0	0	0	0	0	0	0	0	0	0	0	0	0	0	0	0	0	0	0	0	0	0	0	0	0	0	0	0	0	0	0	0	0	0	0	0	0	0	0	0	0	0	0	0
ENSG00000257129	AC126177.1	transcribed_processed_pseudogene	0	0	0	0	0	0	0	0	0	0	0	0	0	0	0	0	0	0	0	0	0	0	0	0	0	0	0	0	0	0	0	0	0	0	0	0	0	0	0	0	0	0	0	0	0	0	0	0	0	0	0	0	0	0	0	0	0	0	0	0	0	0	0	0	0	0
ENSG00000257135	ODC1-DT	lncRNA	0.438344	0.564716	0.597937	0.381532	0.424811	0.360719	0.46874	0.268091	1.24032	0.488777	1.19658	0.739213	0.850663	0.714605	0.610107	0.662023	0.691207	0.655583	0.624064	0.681916	0.661284	0.9023	0.429662	0.418738	0.609669	0.386334	0.570498	0.326849	0.468195	0.391995	1.54009	0.636171	1.50094	0.979374	1.13342	0.739568	0.682185	0.759552	0.709264	0.821704	0.643714	0.797358	0.43935	0.938043	0.540177	0.705095	0.752136	0.390735	0.335932	0.267673	0.512213	0.20353	0.984989	0.423131	1.04682	0.456442	0.590399	0.612397	0.675963	0.523465	0.78262	0.571476	0.622301	0.692024	0.596678	0.79199
ENSG00000257137	LINC02874	lncRNA	0.0444713	0.0217984	0.0718475	0.0130889	0.00719719	0.0329863	0.0328226	0.0302359	0.058704	0	0	0.0150521	0.055911	0	0.0230584	0	0.0207082	0	0	0	0.0833824	0.0141367	0.0492424	0	0.146706	0	0	0.032282	0	0	0	0	0	0.0451564	0.0406118	0	0.0394628	0	0	0	0	0	0.217649	0	0.0841716	0	0.0305248	0.0392666	0.0215916	0	0.0984678	0.0907077	0	0	0	0	0.0991657	0	0.0297125	0	0.0310363	0	0	0	0.0324982	0.04241
ENSG00000257138	TAS2R38	protein_coding	0	0	0	0	0	0	0	0	0	0.015489	0	0	0	0	0	0	0	0	0	0	0	0	0	0	0	0	0	0	0	0	0	0	0	0	0	0	0	0	0	0	0	0	0	0	0	0	0	0	0	0	0	0	0	0	0	0	0	0	0	0	0	0	0	0	0	0
ENSG00000257139	LINC02821	lncRNA	0	0.0477649	0	0	0	0.092565	0	0	0	0	0	0.0399385	0.0545238	0	0	0.0339912	0.0347234	0.0274823	0.0406105	0.0745651	0	0	0	0.143295	0	0	0	0	0	0	0	0	0	0	0.136309	0	0	0	0	0	0	0	0	0	0	0	0	0	0	0.170904	0	0	0	0	0	0	0	0	0	0	0.10417	0.0824468	0	0	0	0
ENSG00000257142	AL512310.1	unprocessed_pseudogene	0	0	0	0	0	0	0	0	0	0	0	0	0	0	0	0	0	0	0	0	0	0	0	0	0	0	0	0	0	0	0	0	0	0	0	0	0	0	0	0	0	0	0	0	0	0	0	0	0	0	0	0	0	0	0	0	0	0	0	0	0	0	0	0	0	0
ENSG00000257146	AC079905.2	processed_pseudogene	0.295544	0	0	0	0.085474	0	0	0	0	0	0	0	0	0	0	0	0	0	0	0.102772	0	0	0	0	0	0	0	0	0	0	0	0	0	0	0	0	0	0	0	0	0	0.308317	0	0	0	0	0	0	0	0	0	0	0	0	0	0	0	0	0	0	0	0	0	0	0	0
ENSG00000257150	PGAM1P5	transcribed_processed_pseudogene	0.674199	0.71511	0.920773	0.940905	0.696341	0.515459	1.10037	0.860189	0.95562	1.14157	0.849559	0.60385	0.845859	0.455038	0.67677	0.31571	0.907166	0.271662	1.21071	0.198254	1.2478	0.36069	0.537206	0.783025	1.28844	1.48892	0.739706	0.77314	1.54712	1.21648	1.45269	1.57713	0.852636	0.736439	1.169	0.474507	1.02027	0.188335	1.13893	0.213786	1.45592	0.132782	1.30425	0.264031	0.63012	0.76997	0.70675	0.469591	0.45179	0.331062	0.792622	0.755643	0.57155	0.994238	0.754805	0.557597	0.748912	0.354977	0.603278	0.4012	0.640458	0.317939	0.817145	0.107002	1.04882	0.405061
ENSG00000257155	AL163973.2	lncRNA	0	0	0	0	0	0	0	0	0	0	0	0	0.0923969	0	0	0	0	0	0	0	0	0	0	0	0	0	0	0	0	0	0	0	0	0	0	0	0	0	0	0	0	0	0	0	0	0	0	0	0	0	0	0	0	0	0	0	0	0	0	0	0	0	0	0	0	0
ENSG00000257157	AC018659.2	processed_pseudogene	0	0	0	0	0	0	0	0	0	0	0	0	0	0	0	0	0	0	0	0	0	0	0	0	0	0	0	0	0	0	0	0	0	0	0	0	0	0	0	0	0	0	0	0	0	0	0	0	0	0	0	0	0	0	0	0	0	0	0	0	0	0	0	0	0	0
ENSG00000257159	AC084033.1	processed_pseudogene	0.0333126	0.0395435	0.0523267	0	0	0	0	0	0.0363534	0.0286518	0.0628736	0.118312	0.143415	0.0477907	0.0576169	0	0.0339704	0.0786421	0.0408564	0.0451987	0.0823913	0.0728535	0	0	0.15698	0	0	0	0	0	0	0	0	0.238004	0	0.143372	0	0	0	0.235926	0.122569	0.135596	0.166761	0	0	0	0	0	0	0	0	0	0.10906	0.0859554	0.188621	0	0.148345	0	0	0	0	0	0	0	0.0804129	0.129977
ENSG00000257162	MED15P6	transcribed_processed_pseudogene	0	0	0	0	0	0	0	0	0	0	0	0	0	0	0	0	0	0	0	0	0	0	0	0	0	0	0	0	0	0	0	0	0	0	0	0	0	0	0	0	0	0	0	0	0	0	0	0	0	0	0	0	0	0	0	0	0	0	0	0	0	0	0	0	0	0
ENSG00000257164	LINC02451	lncRNA	0	0	0	0	0	0	0	0	0	0	0	0	0.0777182	0.0461651	0	0.0303552	0	0.0748112	0	0	0	0.0431346	0	0	0	0	0	0	0	0	0	0	0	0	0.194296	0	0	0	0	0	0	0	0	0	0	0	0	0	0	0	0	0	0	0	0	0	0	0.138495	0	0.0910655	0	0	0	0	0	0.129404
ENSG00000257165	AC079362.1	lncRNA	0	0	0	0	0	0	0	0	0	0	0	0	0	0	0	0	0	0	0	0	0	0	0	0	0	0	0	0	0	0	0	0	0	0	0	0	0	0	0	0	0	0	0	0	0	0	0	0	0	0	0	0	0	0	0	0	0	0	0	0	0	0	0	0	0	0
ENSG00000257167	TMPO-AS1	lncRNA	1.31261	1.49444	1.64581	1.47005	1.60963	1.42331	1.49968	1.11454	1.83851	1.35252	1.98281	1.44018	2.14429	1.18797	6.11733	2.28256	4.80548	4.14332	2.92751	3.61082	2.68856	3.75957	1.17634	1.12155	1.60024	1.29118	1.60635	1.04322	1.35367	1.07978	1.8146	1.22599	1.98638	1.26972	1.83626	0.651753	5.96935	2.29751	4.85566	3.43826	2.56281	3.94161	2.7274	3.78493	1.27417	1.90709	1.78331	1.64178	2.02571	1.9131	1.74001	1.14987	1.83889	1.47148	2.10301	1.72855	2.25616	1.78292	7.59093	2.46039	4.78655	4.94923	3.86115	3.81781	2.37242	2.87404
ENSG00000257169	AC125612.1	processed_pseudogene	0.0645442	0.0732311	0	0.0541077	0.140382	0.0597948	0.177143	0.0472639	0	0.121972	0.105353	0.117369	0.230615	0	0.0509657	0.0709122	0.131659	0	0.0667823	0.0628589	0	0	0	0.219693	0	0	0.421145	0	0	0	0	0.221593	0.316059	0	0.223616	0	0	0.212737	0.394978	0	0.200347	0	0	0	0	0	0	0	0	0	0.531429	0.141792	0	0.144323	0	0.352106	0	0	0.152897	0	0	0	0	0	0	0
ENSG00000257171	CR383658.2	transcribed_unprocessed_pseudogene	0	0	0	0	0	0	0	0	0	0	0	0	0	0	0	0	0	0	0	0	0	0	0	0	0	0	0	0	0	0	0	0	0	0	0	0	0	0	0	0	0	0	0	0	0	0	0	0	0	0	0	0	0	0	0	0	0	0	0	0	0	0	0	0	0	0
ENSG00000257173	AK6P2	processed_pseudogene	0.542019	0.0897852	0.183698	0.227098	0.192945	0.29252	0.238781	0.0433537	0.224727	0.0746879	0.0823556	0.257675	0.119621	0.331124	0.289909	0.272116	0.0456545	0.128815	0.266328	0.0975305	0.200961	0.135047	0.76469	0	0.393295	0.1462	0	0.132966	0.329629	0	0	0.224064	0	0	0	0.175502	0	0	0	0	0.160363	0	0	0	0.107102	0	0	0.236898	0.400732	0.60101	0.270386	0.130061	0.238949	0	0	0.773025	0.299052	0.619104	0.570339	0.156803	0	0	0.470884	0.14165	0.458069	0.286091
ENSG00000257175	CR383656.1	processed_pseudogene	0.0519175	0.0740729	0.049725	0.0207707	0.0828063	0.0406641	0.0551434	0.0365412	0.0677192	0.0929059	0.0678258	0.0366687	0.100012	0.13875	0.0942123	0.0658079	0.0376376	0.0814006	0.0678389	0.0330735	0.0186473	0.0597564	0.0423826	0.132079	0.0440853	0	0.0807815	0.070076	0	0	0.0480136	0.120947	0.080462	0.0334199	0.112205	0.153874	0.0980294	0	0	0	0.103265	0.03808	0	0.104638	0.0809834	0.0338545	0.10509	0	0.102321	0.0219127	0.0888859	0.0237158	0.124828	0.0443772	0.0972017	0.0437475	0.0492805	0.0297065	0.136065	0.145125	0.0556726	0.0785818	0.0690102	0.0295995	0.0559419	0
ENSG00000257176	AC009318.1	lncRNA	0.680131	0.455756	0.488227	0.458375	0.262328	0.340336	0.413387	0.397094	0.503738	0.365735	0.723244	0.47309	0.557687	0.40916	0.46278	0.209546	0.643019	0.3882	0.59669	0.514388	0.629372	0.569066	1.07295	0.638184	0.698642	0.532823	0.323643	0.438564	0.472632	0.485499	0.625467	0.603355	0.979854	0.744246	0.719813	0.434414	0.547078	0.193282	0.984817	0.789397	0.73812	0.589612	0.541346	0.65073	0.5609	0.388512	0.443288	0.471042	0.238786	0.286694	0.304213	0.565372	0.503616	0.206513	0.686119	0.323582	0.508858	0.45687	0.416005	0.19354	0.538914	0.245792	0.583653	0.530781	0.580059	0.540053
ENSG00000257178	AC103702.1	lncRNA	0.272987	0.295632	0.298905	0.255595	0.444414	0.202879	0.417185	0.400775	0.336738	0.255438	0.258464	0.290992	0.27353	0.406052	0.235856	0.154463	0.211617	0.409014	0.433407	0.312727	0.347724	0.30023	0.364212	0.393213	0.281737	0.391235	0.61423	0.264043	0.421656	0.575964	0.540448	0.439711	0.297488	0.514918	0.408318	0.650145	0.326474	0.18297	0.305431	0.69079	0.52632	0.402187	0.104617	0.210762	0.243808	0.19734	0.373247	0.185206	0.327167	0.201533	0.391524	0.366299	0.221684	0.0760655	0.115368	0.250919	0.0731488	0.234065	0.178641	0.0665996	0.164108	0.346998	0.338969	0.329542	0.31802	0.338695
ENSG00000257179	HMGN2P6	processed_pseudogene	1.54779	1.50731	2.00289	1.60869	2.30867	1.68944	2.29219	2.06927	2.58764	0.93038	1.93738	1.04084	2.04176	1.24395	3.93492	0.685136	3.4834	1.50804	3.1576	2.56015	2.76111	2.33844	1.92932	1.00033	3.44214	1.97342	2.92401	1.27692	3.91319	1.72879	2.32947	0.306009	0.768626	0.641784	2.14141	0.938013	4.39113	0.587558	1.30609	2.67415	5.04782	2.12993	1.39451	3.19691	1.68014	1.95662	0.237764	1.59954	1.84488	1.21783	1.9001	1.68079	1.72338	1.43337	3.77161	1.3962	1.98825	1.55866	3.97587	0.99712	5.64575	1.36017	1.88334	2.68594	3.65905	1.75601
ENSG00000257180	AC009135.1	lncRNA	0	0	0	0	0	0	0	0	0	0	0	0	0	0	0	0	0	0	0	0	0	0	0	0	0	0	0	0	0	0	0	0	0	0	0	0	0	0	0	0	0	0	0	0	0	0	0	0	0	0	0	0	0	0	0	0	0	0	0	0	0	0	0	0	0	0
ENSG00000257181	AC025423.4	lncRNA	0	0	0	0	0	0	0	0	0	0	0	0	0	0	0	0	0	0	0	0	0	0	0	0	0	0	0	0	0	0	0	0	0	0	0	0	0	0	0	0	0	0	0	0	0	0	0	0	0	0	0	0	0	0	0	0	0	0	0	0	0	0	0	0	0	0
ENSG00000257183	AC090502.2	lncRNA	0	0	0	0	0	0	0	0	0	0	0	0	0	0	0	0	0	0	0	0	0	0	0	0	0	0	0	0	0	0	0	0	0	0	0	0	0	0	0	0	0	0	0	0	0	0	0	0	0	0	0	0	0	0	0	0	0	0	0	0	0	0	0	0	0	0
ENSG00000257184	AC004080.3	protein_coding	0	0	0	0.0331927	0	0	0	0	0	0	0	0	0	0	0	0	0	0	0	0	0	0	0	0	0	0	0	0	0	0	0	0	0	0	0	0	0	0	0	0	0	0	0	0	0	0	0	0.0995781	0	0	0	0	0	0	0	0	0	0	0	0	0	0	0	0	0	0
ENSG00000257185	LINC02293	lncRNA	0	0	0	0	0	0	0	0	0	0	0	0	0	0	0	0	0	0	0	0	0	0	0	0	0	0	0	0	0	0	0	0	0	0	0	0	0	0	0	0	0	0	0	0	0	0	0	0	0	0	0	0	0	0	0	0	0	0	0	0	0	0	0	0	0	0
ENSG00000257191	AC090709.1	lncRNA	0	0	0	0	0	0	0	0	0	0	0	0	0	0	0	0	0	0	0	0.0399592	0	0	0	0	0	0	0	0	0	0	0	0	0	0	0	0	0	0	0	0	0	0.119878	0	0	0	0	0	0	0	0	0	0	0	0	0	0	0	0	0	0	0	0	0	0	0	0
ENSG00000257193	LINC02385	lncRNA	0	0	0	0	0	0	0	0	0	0	0	0.116314	0	0	0	0	0	0	0	0	0	0	0	0	0	0	0	0	0	0	0	0	0	0.176001	0	0	0	0	0	0	0	0	0	0	0	0	0	0	0	0	0	0	0	0	0	0	0	0	0	0	0	0	0	0	0	0
ENSG00000257194	AC126178.1	lncRNA	0	0	0	0	0	0.0355589	0	0	0	0	0	0.0271161	0	0.26478	0	0.0231298	0	0	0	0.105712	0	0.0526461	0	0	0	0	0	0	0	0	0	0	0	0.0813482	0	0.383289	0	0	0	0	0	0	0	0	0	0	0	0	0	0.106677	0	0	0	0	0	0	0	0.338224	0	0	0	0	0	0.100733	0	0
ENSG00000257195	HNRNPA1P50	processed_pseudogene	1.74127	1.58892	1.74073	1.30173	1.63505	1.81689	1.62391	1.76652	1.75073	1.72982	1.73903	1.76287	1.57672	2.01633	2.39564	1.49006	1.90438	1.61547	1.81829	1.77987	1.92526	1.55694	1.08505	1.15058	2.40991	1.61512	1.96209	1.80776	1.30521	2.06057	1.56052	1.55885	1.81459	1.94453	1.47896	1.59276	1.57583	1.52755	1.67209	0.899955	1.31998	1.72469	2.27869	1.27591	1.92048	1.47055	1.38913	1.07173	0.972885	1.74524	1.88447	2.08463	1.18776	1.97984	2.3265	1.81048	1.81767	2.11109	2.95446	1.89204	2.22298	1.59282	2.37297	1.58098	1.69287	1.61398
ENSG00000257198	FAM205BP	transcribed_unprocessed_pseudogene	0	0	0	0.0100491	0	0	0	0	0	0	0	0	0	0	0	0	0	0	0	0	0	0	0	0	0	0.015962	0	0	0	0	0	0	0	0	0	0	0	0	0	0	0	0	0	0	0	0	0	0	0	0	0	0	0	0	0	0	0	0	0	0	0	0	0	0	0	0
ENSG00000257199	AC025161.1	processed_pseudogene	0.653891	0.993456	1.00528	0.718992	0.959342	0.873181	0.784975	0.833529	1.09552	1.12499	1.18631	0.965987	1.07464	0.606641	1.74579	1.08181	1.17462	0.919097	1.14625	0.798556	0.978851	1.17582	0.484925	1.37106	0.749343	0.349543	0.711064	1.01372	0.646322	0.588171	0.732472	1.31691	1.17041	0.741146	0.837201	0.460683	1.2659	0.96577	0.125979	1.28678	0.908524	1.06361	0.465553	0.674556	0.735637	1.39465	0.73029	0.412091	1.31247	0.969183	1.12474	0.401407	1.25056	1.33911	0.622744	1.20325	1.28659	0.928313	2.44931	1.36409	1.77479	0.628303	1.87636	0.992996	1.15683	1.17837
ENSG00000257202	AC084398.2	lncRNA	0.588404	0.263636	0.243673	0.195286	0.291285	0.35426	0.257145	0.657533	0.0972194	0.793267	0.182032	0.756953	0.0804801	0.432397	0.250444	0.75915	0.393363	0.335805	0.371496	0.934119	0.314204	1.28302	0.425732	0.146852	0.35237	0.445335	0.463594	0.222082	0.253424	0.924491	0.191884	1.34095	0.211267	0.910188	0	0.600601	0.331626	1.15421	0.298741	0.26479	0.405404	0.827312	0.638179	1.39676	0.502529	0.644057	0.115088	0	0.297963	0.501907	0.129428	0.691126	0.099774	0.435583	0.211697	0.467351	0.0832467	0.218295	0.169686	0.572456	0.667479	0.199271	0.334517	1.25302	0.202035	0.995861
ENSG00000257207	AC112229.3	protein_coding	0.524066	0.467605	0.447512	0.523415	0.395574	0.385534	0.28208	0.270047	0.447764	0.114551	0.329736	0.284798	0.485549	0.337643	0.614097	0.46631	0.731096	0.773064	0.711895	0.842705	0.977918	0.796271	0.54629	0.490742	0.454386	0.822313	0.444687	0.375937	0.465625	0.224954	0.574915	0.157925	0.320413	0.536203	0.579709	0.438324	0.738175	0.517855	1.25065	0.763456	0.864598	0.746748	0.720392	0.419137	0.462066	0.491975	0.341781	0.271073	0.261947	0.22516	0.253191	0.200697	0.221217	0.0794697	0.143	0.0929803	0.364071	0.318398	0.302287	0.334135	0.417031	0.791287	0.321145	0.891119	0.997146	0.677777
ENSG00000257210	NACAP8	processed_pseudogene	0.0565811	0	0	0	0	0	0	0	0	0	0.0806434	0	0	0	0	0.146261	0	0	0.0537674	0.0594819	0	0.124986	0	0	0	0	0	0	0	0	0	0	0	0	0	0	0	0.333479	0	0	0.161302	0.178446	0	0	0.169743	0	0	0	0	0	0	0	0	0	0	0	0	0	0	0.105304	0	0	0	0	0	0
ENSG00000257218	GATC	protein_coding	19.4786	19.4106	18.1087	17.8707	17.035	15.1712	21.3416	17.9784	18.9451	15.2499	19.5198	17.0064	20.0598	18.0409	21.6755	21.4391	20.2707	19.0976	20.6841	18.9033	19.5428	19.3462	21.4043	20.341	20.3403	18.0032	17.8233	15.6019	23.0481	18.3082	20.4971	15.3727	20.319	16.044	17.6792	17.5489	20.2688	24.0345	22.0464	19.4274	21.7956	18.0676	17.6863	20.9184	18.8752	18.6263	16.738	17.9047	17.2787	14.8729	20.4889	18.0391	18.8954	15.6932	19.6836	18.0038	20.5993	18.978	23.4449	20.916	20.1518	20.0358	21.529	19.1235	21.3511	18.3308
ENSG00000257219	LNCOG	lncRNA	20.131	18.2403	21.3518	18.8824	18.5135	15.2597	10.2911	6.22938	8.41639	4.81527	15.3883	5.65668	24.2596	9.53629	35.8409	29.1112	36.0146	34.572	29.7691	36.6833	30.1405	47.0913	16.9671	15.0185	17.4291	16.949	16.7199	12.0585	9.21721	4.73476	9.87483	3.6026	13.5462	3.23409	19.5866	9.64738	26.7088	22.0185	21.1811	29.3453	17.8116	32.5091	19.0725	38.7165	22.4572	20.7372	27.9179	23.8154	21.7325	21.5488	11.4419	8.39887	8.78791	6.23453	18.6033	8.75367	27.8237	10.3556	50.6874	39.4922	51.7954	43.5488	43.3965	46.1329	40.1375	57.3444
ENSG00000257220	PRXL2AP1	processed_pseudogene	0	0	0	0	0	0	0	0.0495337	0	0	0	0	0	0	0	0	0	0.0333612	0	0	0	0	0	0	0	0	0	0	0	0.148601	0	0	0	0	0	0	0	0	0	0	0	0	0	0	0	0	0	0	0	0	0	0	0	0	0	0	0	0	0	0	0	0	0	0	0	0
ENSG00000257221	AC007569.1	lncRNA	0.214449	0.101781	0.214787	0.0721169	0.0245775	0.125269	0.0703983	0.0798425	0.157535	0.0824395	0.306846	0.165209	0.349389	0	0.0999389	0.214465	0.319618	0	0.329645	0.0904463	0.341203	0.267246	0	0.0964195	0.299907	0.080163	0	0.145814	0	0	0	0	0.422262	0.495626	0.37972	0	0.217738	0	0.45617	0	0.541931	0.188576	0.296127	0.0905954	0.411077	0.135078	0.0755641	0.0649469	0	0.229994	0.0741279	0.071314	0.393056	0	0.214227	0	0.183969	0	0	0.493793	0.362262	0	0.181081	0	0.366976	0.435907
ENSG00000257222	AC079907.1	lncRNA	1.5261	0.76474	0.141343	0.638468	0.618987	0.440458	1.31343	0.543715	1.196	0.777305	0.944572	1.19272	0.5113	0.323437	0.366966	0.184445	0.697705	1.07219	0.737659	0.945002	0.745003	0.815845	2.43689	1.55019	0.265691	0.920589	0	0.334904	1.85157	0.664019	1.52136	1.29327	1.60704	2.8526	0.901637	0	0.500099	0.381531	0.199073	0.835465	1.42467	1.7066	0.56449	1.28679	1.41274	0.204032	0.158337	0.407365	0.337336	0.624825	0.851281	0.428787	0.704219	0.41293	0.172791	0.131827	0.376613	0.179033	0.308247	0	0.859126	1.51211	0.365823	0.748225	0.505721	0.860884
ENSG00000257224	CR383656.2	transcribed_processed_pseudogene	0	0	0	0	0	0	0	0	0	0	0	0	0	0	0	0	0	0	0	0	0	0	0	0	0	0	0	0	0	0	0	0	0	0	0	0	0	0	0	0	0	0	0	0	0	0	0	0	0	0	0	0	0	0	0	0	0	0	0	0	0	0	0	0	0	0
ENSG00000257225	AC079601.1	lncRNA	0.135728	0.150213	0.0578138	0.0593162	0.042623	0.0113847	0.0141486	0.0480306	0.0743724	0.026453	0.0229613	0.0266606	0.00953433	0.0570437	0.0263679	0	0.0160951	0.0235275	0.0188713	0	0.0333605	0.0454906	0.163275	0.174838	0.0663711	0.123361	0	0.0341541	0	0.0978395	0.13591	0.0598642	0	0.0313878	0	0	0	0	0.0266763	0.0535082	0	0	0.0756429	0.0853608	0.146267	0.0689143	0.0656918	0.0545878	0.0150081	0	0.0228147	0	0.0604864	0.0194947	0.0231543	0.0237807	0	0	0.0791037	0	0	0.0170743	0	0	0	0.0188009
ENSG00000257226	AC079584.2	lncRNA	0	0	0	0	0	0	0	0	0	0	0	0	0	0	0	0	0	0	0	0	0	0	0	0	0	0	0	0	0	0	0	0	0	0	0	0	0	0	0	0	0	0	0	0	0	0	0	0	0	0	0	0	0	0	0	0	0	0	0	0	0	0	0	0	0	0
ENSG00000257228	AC090531.1	lncRNA	0	0	0	0	0	0	0	0	0	0	0.0181702	0	0	0	0	0	0	0	0	0	0	0	0	0	0	0	0	0	0	0	0	0	0	0	0	0	0	0	0	0	0	0	0	0	0	0	0	0	0	0	0	0	0	0	0	0	0	0	0	0	0	0	0	0	0	0
ENSG00000257230	LINC02448	lncRNA	0	0	0	0	0	0	0	0	0	0	0	0	0	0	0	0	0	0	0	0	0	0	0	0	0	0	0	0	0	0	0	0	0	0	0	0	0	0	0	0	0	0	0	0	0	0	0	0	0	0	0	0	0	0	0	0	0	0	0	0	0	0	0	0	0	0
ENSG00000257231	DYNLL1P4	processed_pseudogene	0.079274	0	0.124522	0.0766864	0	0.0784801	0	0	0.070517	0	0.0809822	0	0.282413	0.084511	0.355145	0	0	0	0	0	0	0	0	0	0.373565	0	0	0.23544	0	0	0	0	0	0	0	0	0.415335	0	0	0	0	0	0	0	0	0	0	0	0	0	0	0	0.211551	0	0.242947	0	0.706032	0	0.650101	0	0	0	0	0	0	0
ENSG00000257235	AC078814.1	lncRNA	0	0	0	0	0	0	0	0	0	0	0	0	0	0	0	0	0	0	0	0	0	0	0	0	0	0	0	0	0	0	0	0	0	0	0	0	0	0	0	0	0	0	0	0	0	0	0	0	0	0	0	0	0	0	0	0	0	0	0	0	0	0	0	0	0	0
ENSG00000257237	AC018448.1	unprocessed_pseudogene	0	0	0	0	0	0	0	0	0	0	0	0	0	0	0	0	0	0	0	0	0	0	0	0	0	0	0	0	0	0	0	0	0	0	0	0	0	0	0	0	0	0	0	0	0	0	0	0	0	0	0	0	0	0	0	0	0	0	0	0	0	0	0	0	0	0
ENSG00000257239	AC090630.1	lncRNA	0.080198	0	0.0395578	0.249799	0.151375	0.185252	0.0487623	0	0.236158	0.106843	0	0	0.102809	0.100268	0.0470979	0.0338353	0.0900232	0.0498802	0.497753	0.0573362	0	0.109966	0.240594	0	0	0.413988	0.15909	0	0	0	0.570128	0.211491	0	0	0	0.165654	0	0	0.149205	0.149641	0.928783	0.172009	0	0	0	0	0.118674	0.335407	0	0.184662	0.146287	0	0.138347	0.109038	0	0	0.257023	0	0	0.101506	0	0	0	0	0	0.105157
ENSG00000257241	AC078922.1	lncRNA	0	0	0	0.0964551	0	0	0	0	0	0	0	0	0	0	0	0	0	0	0	0	0	0.0861341	0	0	0	0.289365	0	0	0	0	0	0	0	0	0	0	0	0	0	0	0	0	0	0	0	0	0	0	0	0	0	0	0	0	0	0	0	0	0	0	0	0	0	0	0	0
ENSG00000257242	LINC01619	lncRNA	0.110294	0.0601948	0.18792	0.122918	0.146178	0.109321	0.0786876	0.0335296	0.0682238	0.0597053	0.144341	0.0560389	0.0558703	0.127645	0.108725	0.132191	0.20874	0.190812	0.239573	0.134602	0.286214	0.128941	0.24954	0.0454829	0.375912	0.213558	0.115387	0.0605652	0.0639438	0.0681887	0.0297152	0.0977912	0.124493	0.0894739	0.0679278	0.167766	0.0840832	0.306005	0.473384	0.167805	0.315033	0.107208	0.203359	0.152198	0.0639708	0.0796484	0.0519048	0.0780673	0.0749645	0.0777253	0.107462	0.0146775	0.11867	0.0375753	0.1967	0.0406124	0.0352153	0.11387	0.123928	0.0405569	0.0854428	0.194534	0.203263	0.183016	0.476614	0.0739971
ENSG00000257243	PARK7P1	processed_pseudogene	0.128934	0.226431	0.162444	0.125635	0.139466	0.132839	0.580816	0.0774511	0.228092	0.554062	0.432701	0.30742	0.364747	0.234925	0.293536	0.499336	0.278408	0.408021	0	0.470908	0.36846	0.181667	0	0.397194	0.367351	0.127283	0.146739	0	0.430468	0	0.200042	0.50391	0.387865	0	0.30146	0.320547	0.141512	1.03773	0.485261	0.909889	0	0.299421	0.7037	0.143847	0	0.2821	0.119981	0.103123	0.116602	0.170326	0.370331	0.0988086	0.231622	0.823884	0.202489	0.273402	0.118534	0	0.478446	0.460279	0	0.207743	0	0.46816	0.188175	0.401154
ENSG00000257246	PHBP19	transcribed_processed_pseudogene	0.081042	0.106966	0.0261795	0.080183	0.118758	0.163736	0.08793	0.0604744	0	0.02348	0.068658	0.0693443	0.0680394	0.14084	0.0764486	0.0284061	0	0	0	0.02858	0.0557441	0.0354599	0.159226	0.219693	0	0.166558	0.105286	0.0830598	0	0	0	0	0.120266	0.116185	0	0.109631	0	0	0	0	0	0	0	0.10638	0	0.101204	0.0785386	0.0739913	0.250989	0.244421	0.0968133	0	0	0	0.0857079	0	0.170099	0.223448	0.229346	0	0	0	0	0	0.167232	0
ENSG00000257252	AC124947.1	lncRNA	0.389133	0.13708	0.338759	0.256878	0.146096	0.0834293	0.154444	0.249311	0.301927	0.0582468	0.274562	0.406586	0.349131	0.507232	0.671577	0.548462	1.0304	0.685443	0.866123	0.959567	0.752221	0.927355	0.138793	0.344169	0.642457	0.304398	0	0.0724013	0.179486	0.229516	0.438527	0.122005	0.209666	0.868909	0.370709	0.610799	0.609467	0.370875	1.82099	0.706528	0.981895	0.814734	0.612156	0.728021	0.29159	0.0670704	0.0684602	0	0.048425	0.106528	0.0843898	0.0617982	0.065055	0.0527357	0.264674	0.190727	0.271394	0.466957	0.907753	0.463544	0.847001	0.0550916	0.834164	0.771297	1.02577	0.90994
ENSG00000257253	AC131157.1	lncRNA	0	0	0	0.0282529	0	0	0	0	0	0	0	0	0	0	0	0	0	0	0	0	0	0	0	0	0	0	0	0	0	0	0	0	0	0	0	0	0	0	0	0	0	0	0	0	0	0	0	0	0	0	0	0	0	0	0	0	0	0	0	0	0	0	0	0	0	0
ENSG00000257254	AC010202.1	processed_pseudogene	0	0	0	0	0	0	0	0	0	0	0	0	0	0	0	0	0	0	0	0	0	0	0	0	0	0	0	0	0	0	0	0	0	0	0	0	0	0	0	0	0	0	0	0	0	0	0	0	0	0	0	0	0	0	0	0	0	0	0	0	0	0	0	0	0	0
ENSG00000257256	AC008147.1	lncRNA	0	0.256775	0	0.119985	0	0	0.0653086	0.0662003	0	0	0.0561776	0.0759163	0	0	0.0591203	0	0.0661639	0	0	0	0	0	0	0	0	0	0	0	0	0	0	0	0	0	0	0	0	0	0	0	0	0	0	0	0	0.770325	0	0.17166	0	0	0.195926	0	0	0	0.168533	0	0	0	0.177361	0	0	0	0	0	0	0
ENSG00000257258	AC012150.1	lncRNA	0	0.0931133	0.126536	0.0445506	0.0709183	0.0277635	0.0764179	0.0707162	0	0.0849637	0.0327061	0	0	0	0.112966	0	0.0362618	0.104414	0.0955237	0.0482475	0.100367	0.0450873	0	0.27934	0.144812	0	0	0	0	0	0	0.177966	0	0	0	0	0.258205	0	0	0.2005	0	0.144743	0	0.135262	0	0	0.10946	0	0.212755	0.0832905	0.123098	0.103303	0	0.0769248	0	0	0	0	0.080694	0	0	0	0.286571	0	0.106318	0
ENSG00000257259	LINC02388	lncRNA	0	0	0	0	0	0	0.0108403	0.0100891	0	0	0.0293025	0	0	0	0.00984578	0	0	0	0.0108346	0.00931674	0	0	0	0	0	0	0	0	0.032521	0	0	0	0.0879074	0	0	0	0	0	0	0	0.0325037	0	0	0	0	0	0	0	0	0	0	0	0	0	0	0	0	0	0	0	0	0	0	0.0279502	0	0
ENSG00000257261	AC008014.1	lncRNA	2.1704	2.07108	1.92117	1.97673	2.00622	1.90375	2.13783	1.34223	2.29408	1.09425	2.28867	1.16227	2.68135	0.990814	2.24016	0.973426	3.02195	1.65135	3.44407	2.10035	3.78735	2.26137	3.07692	2.19922	2.16048	2.07725	1.93284	1.75473	2.83119	1.3599	2.57704	1.42158	2.91286	1.47902	3.5357	1.12729	2.59225	0.792745	3.76887	1.80672	4.13268	3.03382	3.79038	2.1638	1.31681	1.93575	1.96104	1.79604	1.79974	2.03709	1.64446	1.04423	2.07044	1.04884	2.0619	0.883019	1.79355	1.07562	1.92509	1.47824	2.80373	1.6012	3.04986	1.48514	3.82658	2.59539
ENSG00000257262	AC023511.1	lncRNA	0.561577	0.70858	0.443074	0.421841	0.473986	0.598977	0.267324	0.0779372	0.178676	0	0.319789	0.0439746	0.464117	0.0273259	0.869056	0	1.24168	0	0.808996	0.0945632	0.996283	0.032734	1.00833	0	0.474808	0.241191	0.539557	0.772604	0.386268	0	0.166079	0	0	0.131924	0.728545	0	1.44432	0	1.99696	0	0.536312	0.283689	0.851596	0	0.088345	0.336847	0.652159	0.59564	0.183834	0.334377	0.127841	0.107283	0	0	0.226353	0	0.0822261	0	0.285702	0	0.114318	0	0.272415	0	0.445721	0
ENSG00000257264	AC136443.3	lncRNA	0.414068	0.289737	0.234348	0.370322	0.161018	0.240321	0.284543	0.162393	0.223818	0.220242	0.20358	0.537391	0.22922	0.317885	0.66792	0.461311	0.267478	0.12384	0.51473	0.401045	0.505842	0.096215	0.423951	0.122521	0.401058	0.50932	0.234869	0.511587	0.220552	0.110265	0.561132	0.123581	0.352528	0.798186	0	0.378813	0.553364	0.448367	0.417321	0.286342	0.682555	0.690243	0.281584	0	0.724673	0.225763	0.19204	0.420593	0	0.209375	0.470975	0.0790761	0	0.0804878	0	0.171118	0.277817	0.198102	0.709493	0.483893	0.289685	0	0.328086	0.197388	0.878742	0.155246
ENSG00000257265	AC123905.1	lncRNA	0	0	0	0	0	0	0	0	0	0	0	0	0	0	0	0	0	0	0	0	0	0	0	0	0	0	0	0	0	0	0	0	0	0	0	0	0	0	0	0	0	0	0	0	0	0	0	0	0	0	0	0	0	0	0	0	0	0	0	0	0	0	0	0	0	0
ENSG00000257267	ZNF271P	transcribed_unitary_pseudogene	24.248	23.13	22.3553	21.1769	21.3572	19.5842	23.0031	20.9275	22.7706	19.3941	22.3091	19.2523	23.911	20.0651	25.9067	24.953	21.5104	20.5781	21.13	20.7493	19.8248	20.6847	24.2644	24.1771	23.0023	20.804	19.9311	18.8849	22.6912	21.0472	24.9868	19.8758	22.2309	19.0786	20.9034	18.9351	25.044	26.5603	22.1246	22.0247	22.9368	21.0525	18.5684	21.403	23.966	23.6571	22.6158	22.0929	22.0361	21.0497	23.4215	22.1721	21.9115	20.7189	23.3219	18.9285	24.5152	21.4292	28.3225	23.8036	21.5989	20.5194	21.2077	19.6914	20.2172	19.9542
ENSG00000257268	AC002375.1	lncRNA	0	0	0	0	0	0	0	0	0	0	0	0	0	0	0	0	0	0	0	0	0	0	0	0	0	0	0	0	0	0	0	0	0	0	0	0	0	0	0	0	0	0	0	0	0	0	0	0	0	0	0	0	0	0	0	0	0	0	0	0	0	0	0	0	0	0
ENSG00000257270	AL928654.2	lncRNA	12.2476	12.8672	14.2553	12.4438	9.87234	7.11328	10.9465	8.63098	11.413	10.8305	9.38685	9.17127	9.15713	9.16443	8.53298	7.10512	14.015	9.26254	13.3681	11.0449	10.2436	8.92044	9.6835	9.51701	17.0975	13.791	7.65962	6.22965	9.31191	7.58917	11.3774	14.0806	10.1179	11.5196	12.3492	12.117	11.235	10.0553	14.8458	8.97331	14.5566	12.2706	9.84607	7.08645	14.2317	12.74	12.9259	11.4836	10.5129	6.00015	12.6797	11.147	11.0915	6.41976	7.27885	6.71594	8.60013	6.29062	7.6056	4.72334	11.6742	10.9429	12.8033	10.6377	9.83312	9.37096
ENSG00000257271	KIRREL3-AS1	lncRNA	0	0	0	0	0	0	0	0	0	0	0	0	0	0	0	0	0	0	0	0	0	0	0	0	0	0	0	0	0	0	0	0	0	0	0	0	0	0	0	0	0	0	0	0	0	0	0	0	0	0	0	0	0	0	0	0	0	0	0	0	0	0	0	0	0	0
ENSG00000257272	AL162311.1	lncRNA	0.0880704	0.0832981	0	0.0761914	0	0.0347349	0	0.0296481	0.120047	0.0253003	0.0645415	0	0.0312487	0	0.106402	0	0.0357791	0.107711	0.0430318	0.11101	0.0585467	0.0431622	0.158952	0	0	0	0	0.104205	0	0	0.360142	0	0	0	0	0	0.127384	0	0	0	0.129095	0	0.17564	0.129487	0	0	0	0.126751	0	0	0	0.0889442	0	0.0759008	0	0	0.0781217	0	0.191821	0	0	0.323134	0	0.333031	0	0
ENSG00000257275	AL139020.1	lncRNA	0	0	0	0	0	0	0	0	0	0	0	0	0	0	0	0	0	0	0	0.00948319	0	0	0	0	0	0	0	0	0	0	0	0	0	0	0	0	0	0	0	0	0	0.0284496	0	0	0	0	0	0	0	0	0	0	0	0	0	0	0	0	0	0	0	0	0	0	0	0
ENSG00000257277	AC092652.1	lncRNA	0	0	0	0	0	0	0	0	0	0	0	0	0	0	0	0	0	0	0	0	0	0	0	0	0	0	0	0	0	0	0	0	0	0	0	0	0	0	0	0	0	0	0	0	0	0	0	0	0	0	0	0	0	0	0	0	0	0	0	0	0	0	0	0	0	0
ENSG00000257279	AC127164.1	lncRNA	0.0145008	0.0990655	0.0838839	0.121729	0.0423325	0.0497875	0.0644184	0.0307758	0.0436716	0.0331036	0.0225887	0	0.0180996	0.0356087	0.0157812	0.0333606	0.0051247	0.0150803	0.00627619	0.00604976	0.0154249	0.0168867	0	0.118433	0.111976	0.0791622	0.0567582	0.0525687	0.0695959	0.0177643	0.0226004	0.0251511	0.0216112	0	0.0187767	0.0413289	0	0.0531206	0	0.0177957	0	0.0181493	0	0.0185466	0.0435025	0.100397	0.0295824	0.0894929	0.0400504	0.0337316	0.0825413	0.043798	0.0432746	0.0108714	0.0130537	0	0.0264724	0.0159577	0.0137374	0.0176011	0	0	0	0	0	0.0321136
ENSG00000257281	AC009729.1	processed_pseudogene	0.0240207	0	0	0	0	0	0.0185202	0	0.0402068	0	0	0	0	0	0.0325034	0	0	0	0.046487	0.0448099	0	0	0	0	0	0	0	0	0	0	0	0	0	0	0	0	0.0975103	0	0	0	0	0.13443	0	0	0.0720622	0	0	0	0	0	0	0	0	0	0	0	0	0	0	0	0	0	0	0	0	0
ENSG00000257283	AC012464.1	lncRNA	0.381023	0.175624	0.594008	0.21088	0.621981	0.350658	0.161585	0.0756281	0.236994	0.282942	0.413183	0.0456903	0.613878	0.349367	0.440395	0.313542	0.387079	0.193174	0.242359	0.291132	0.178564	0.315969	0	0	0.527056	0.382556	0.77822	0.640431	0.132344	0	0.376026	0.309409	0.441312	0	1.0826	0.168064	0.409182	0	0	0.138279	0.423422	0	0.195481	0.144114	0.791622	0.248748	0.689598	0.103314	0.466346	0.182931	0.235836	0.226884	0.208417	0.539417	0.561885	0	0.2057	0.619986	0.781436	0.375196	0.595025	0.441243	0.157349	0.370651	0	0.803793
ENSG00000257284	AC013437.1	lncRNA	0	0	0	0	0	0	0	0	0	0	0	0	0	0	0	0	0	0	0	0	0	0	0	0	0	0	0	0	0	0	0	0	0	0	0	0	0	0	0	0	0	0	0	0	0	0	0	0	0	0	0	0	0	0	0	0	0	0	0	0	0	0	0	0	0	0
ENSG00000257285	AL132780.1	lncRNA	1.40632	1.65154	1.30997	0.778404	0.517618	0.714697	1.09016	0.411461	0.795526	0.337147	1.13865	0.702272	1.2327	0.758213	1.80198	0.562188	1.43315	0.91509	0.957126	0.591786	1.12642	1.15804	0.993329	1.53905	1.31607	1.03212	0.321075	1.27766	1.43525	0.175738	1.20479	0.106708	1.43292	0.58281	1.3025	0.78496	1.63346	0.595026	1.24803	0.662662	0.860864	0.68451	1.69021	1.61722	0.922834	1.3735	0.627541	0.400303	0.870019	0.485986	0.533923	0.30181	0.830012	0.560708	0.925958	0.649997	1.3084	0.181272	1.53294	0.58253	1.10154	1.05729	1.13005	0.620245	0.691292	0.900675
ENSG00000257286	AC089999.1	lncRNA	0	0	0	0	0	0	0	0	0	0	0	0	0	0	0	0	0	0	0	0	0	0	0	0	0	0	0	0	0	0	0	0	0	0	0	0	0	0	0	0	0	0	0	0	0	0	0	0	0	0	0	0	0	0	0	0	0	0	0	0	0	0	0	0	0	0
ENSG00000257287	H3P35	processed_pseudogene	0	0	0	0	0	0	0	0	0	0	0	0	0	0	0	0	0	0	0	0	0	0	0	0	0	0	0	0	0	0	0	0	0	0	0	0	0	0	0	0	0	0	0	0	0	0	0	0	0	0	0	0	0	0	0	0	0	0	0	0	0	0	0	0	0	0
ENSG00000257288	AC068305.1	processed_pseudogene	0.186426	0.150641	0.128042	0.0720967	0.0846149	0.165318	0.149531	0	0.166616	0	0.203588	0.0744713	0.107431	0.15612	0.214931	0.0978554	0.137847	0.0364012	0.149374	0.224623	0.100353	0.0781561	0.258188	0.0891627	0.164927	0.10422	0.131761	0.0519727	0.252572	0	0.179623	0	0.301015	0.125026	0.0699611	0.356426	0.0635334	0.251532	0.201613	0	0.188043	0.315993	0.0876014	0.0665645	0.135513	0.238125	0	0.0462983	0.069523	0.387858	0.052843	0	0.0933984	0	0.107259	0.0409157	0.198616	0	0.127258	0.0420344	0.108341	0.0537216	0.0705131	0.298878	0.0523208	0
ENSG00000257289	AC025423.5	processed_pseudogene	0	0	0	0	0	0	0	0	0	0	0	0	0	0	0	0	0	0	0	0	0	0	0	0	0	0	0	0	0	0	0	0	0	0	0	0	0	0	0	0	0	0	0	0	0	0	0	0	0	0	0	0	0	0	0	0	0	0	0	0	0	0	0	0	0	0
ENSG00000257292	AC117372.1	unprocessed_pseudogene	0	0	0	0	0	0	0	0	0	0	0	0	0	0	0	0	0	0	0	0	0	0	0	0	0	0	0	0	0	0	0	0	0	0	0	0	0	0	0	0	0	0	0	0	0	0	0	0	0	0	0	0	0	0	0	0	0	0	0	0	0	0	0	0	0	0
ENSG00000257294	AC080011.1	lncRNA	0	0	0.0669824	0	0	0	0	0	0	0	0	0.0166173	0	0	0	0	0	0	0	0	0	0	0	0	0.200947	0	0	0	0	0	0	0	0	0	0	0	0	0	0	0	0	0	0	0	0	0	0	0	0	0	0	0	0	0	0	0.0498518	0	0	0	0	0	0	0	0	0	0
ENSG00000257296	AC093027.1	processed_pseudogene	0	0	0	0	0	0	0	0	0	0	0	0	0	0	0	0	0	0	0	0	0	0	0	0	0	0	0	0	0	0	0	0	0	0	0	0	0	0	0	0	0	0	0	0	0	0	0	0	0	0	0	0	0	0	0	0	0	0	0	0	0	0	0	0	0	0
ENSG00000257298	AC008147.2	lncRNA	0.0649614	0.1527	0.25239	0.341688	0.182098	0.185113	0.109321	0.0823795	0.163749	0.060667	0.118297	0.0418426	0.126614	0.10947	0.0610648	0.0297011	0.127967	0.0619846	0.0655096	0.092339	0.126531	0.0643412	0.0254734	0.151035	0.235827	0.281914	0.108949	0.213198	0.156865	0.100064	0.155055	0.0625098	0.166007	0.0371752	0.0882663	0.127925	0.016244	0.0472935	0.0831424	0.0252274	0.0970286	0.185956	0.130343	0.0165121	0.113654	0.162576	0.186776	0.403845	0.196167	0.259802	0.0810641	0.0583663	0.168758	0.0539915	0.0411354	0.0422483	0.157691	0.109075	0.122071	0.0156703	0.104353	0.0614284	0.0510327	0.0622598	0.0967094	0.0285908
ENSG00000257300	HAUS8P1	processed_pseudogene	0	0	0	0	0	0	0	0	0	0	0	0	0	0	0	0	0	0	0	0	0	0	0	0	0	0	0	0	0	0	0	0	0	0	0	0	0	0	0	0	0	0	0	0	0	0	0	0	0	0	0	0	0	0	0	0	0	0	0	0	0	0	0	0	0	0
ENSG00000257302	FAHD2P1	processed_pseudogene	0.0259139	0	0	0	0	0	0	0	0.0242568	0	0.0423844	0.0175021	0	0	0	0	0	0.0603405	0	0	0.0821868	0	0	0	0	0	0	0	0	0	0	0	0	0	0	0	0	0	0	0.0795215	0	0	0.112417	0	0	0	0	0	0	0	0	0	0	0	0.127153	0.0525063	0	0	0	0	0	0.1015	0	0	0	0
ENSG00000257303	AC073896.2	lncRNA	2.48701	2.09716	1.73481	1.60359	1.12111	0.62519	1.33667	1.21743	1.38667	1.06273	1.54015	1.44474	1.07896	0.664126	0.990497	1.27396	1.12138	1.14011	1.19414	1.23765	1.12852	0.8704	2.33085	1.46508	2.54937	2.08867	1.32134	0.709131	2.31888	1.76691	1.97376	1.3512	1.56519	1.11016	1.14215	1.34779	1.29887	1.25315	0.877551	0.595327	1.32914	1.96859	0.54979	0.823082	2.76455	2.86193	0.749308	1.36532	0.764011	0.502971	1.01112	0.796627	0.945731	0.932212	1.32171	1.63624	1.20876	0.446242	1.0479	1.08078	1.29835	1.16449	1.36769	1.27302	1.14076	1.33951
ENSG00000257307	AL162311.2	processed_pseudogene	1.2272	1.21238	1.23518	0.898648	0.923017	0.949292	1.23902	1.11717	1.29797	1.10332	1.54799	1.47995	1.16842	1.37958	0.978069	1.55017	1.31878	1.1136	1.63582	1.20384	0.952131	1.21785	1.79347	1.5407	1.44651	1.46838	1.13923	1.46723	0.740349	1.50572	1.87101	0.97365	1.60769	1.68026	1.29239	1.10637	0.683432	2.06255	0.5803	1.76284	1.411	0.792827	0.895733	1.12121	1.00268	0.89125	1.29299	0.186131	1.06485	0.659194	1.91454	0.950418	0.822325	1.16585	1.66234	1.74922	1.25335	1.84618	1.48948	1.79479	2.39294	0.566856	2.09629	1.24159	0.731789	1.15039
ENSG00000257308	AC090017.1	processed_pseudogene	0	0	0	0.0445506	0	0	0	0	0	0	0	0	0	0	0	0	0	0.0125269	0	0.0174777	0	0	0	0	0	0	0	0	0	0	0	0	0	0	0	0	0	0	0	0	0	0	0	0	0	0	0	0	0	0	0	0	0	0	0	0	0	0	0	0	0	0	0	0.0524332	0	0
ENSG00000257310	AL589743.1	lncRNA	0	0	0	0.00846362	0	0	0	0	0	0	0	0	0	0	0	0	0	0	0	0	0	0	0	0	0	0.0253909	0	0	0	0	0	0	0	0	0	0	0	0	0	0	0	0	0	0	0	0	0	0	0	0	0	0	0	0	0	0	0	0	0	0	0	0	0	0	0	0
ENSG00000257315	ZBED6	protein_coding	0.306156	0.344606	0.295637	0.304019	0.364204	0.332578	0.394293	0.323213	0.358772	0.364553	0.370307	0.409055	0.311196	0.422911	0.24172	0.275094	0.285798	0.256593	0.348808	0.316882	0.418055	0.263608	0.381975	0.390437	0.25015	0.390454	0.401013	0.416518	0.423329	0.377999	0.354613	0.378014	0.263592	0.45972	0.390686	0.485794	0.344672	0.211386	0.272821	0.223108	0.287063	0.235167	0.491368	0.290073	0.209752	0.373792	0.282302	0.260207	0.302612	0.298333	0.349048	0.276265	0.291575	0.381603	0.349564	0.36738	0.259379	0.368793	0.155888	0.266644	0.242066	0.210354	0.337171	0.244703	0.426363	0.186496
ENSG00000257316	ASS1P14	processed_pseudogene	0.0197349	0.0810438	0.135312	0.0150823	0.152592	0.220017	0.0515647	0.0697976	0.089295	0.0841918	0.0979599	0.118504	0.0546979	0.108606	0.0870495	0.163794	0.183576	0.0492067	0.170957	0.102884	0.161305	0.101896	0	0.0871379	0.161181	0	0.0832893	0.256206	0	0	0	0.135508	0.147089	0.203192	0.136745	0.287855	0.0896019	0.231456	0.197034	0	0	0.139225	0.15438	0.260212	0	0.155993	0.244754	0.0452469	0.18705	0.298935	0.0592029	0	0.101628	0.0739925	0.0524118	0.0399866	0	0	0	0.164319	0.203546	0	0.0420516	0.0541096	0.133698	0
ENSG00000257319	AC008127.1	lncRNA	0	0	0	0	0	0	0	0	0	0	0	0	0	0	0	0	0	0	0	0	0	0	0	0	0	0	0	0	0	0	0	0	0	0	0	0	0	0	0	0	0	0	0	0	0	0	0	0	0	0	0	0	0	0	0	0	0	0	0	0	0	0	0	0	0	0
ENSG00000257322	AC138123.1	lncRNA	0	0.0662381	0.0149553	0.0676667	0.0606258	0.0216566	0.0259654	0.0224818	0	0.0290981	0.0303993	0.0120608	0.013903	0.0500984	0.0450382	0.100017	0.0600851	0.0362909	0.074131	0.0762118	0.109558	0.0978631	0	0.168403	0.0448659	0.131227	0.148786	0.0327205	0.0778962	0	0	0.0872942	0	0	0	0.090604	0.0799977	0.232909	0.0491308	0.0390129	0.0405363	0.0846325	0.0443005	0	0	0.0303113	0	0.0398	0	0	0	0	0	0	0	0	0	0	0.0551169	0	0.131124	0	0.0714827	0.0697149	0.0265942	0.19936
ENSG00000257323	AC123904.2	processed_pseudogene	0	0	0	0	0	0	0	0	0	0	0	0	0	0	0	0	0	0	0	0	0	0	0	0	0	0	0	0	0	0	0	0	0	0	0	0	0	0	0	0	0	0	0	0	0	0	0	0	0	0	0	0	0	0	0	0	0	0	0	0	0	0	0	0	0	0
ENSG00000257325	AC138360.1	lncRNA	0	0	0	0	0	0.116801	0	0	0	0	0	0	0	0	0	0	0	0.0411522	0	0	0	0	0	0	0	0	0	0	0	0	0	0	0	0	0	0	0	0	0	0	0	0	0	0	0	0	0	0	0	0	0	0	0	0	0	0	0	0	0	0	0	0.123457	0	0	0	0
ENSG00000257327	AC012555.1	lncRNA	0	0	0	0	0	0	0	0	0	0	0	0	0	0.033353	0	0	0	0.0588015	0	0	0	0	0	0	0	0	0	0	0	0	0	0	0	0	0	0	0	0	0	0.176405	0	0	0	0	0	0	0	0	0	0	0	0	0	0	0	0	0	0	0	0	0	0	0	0	0	0
ENSG00000257329	AC011611.2	lncRNA	0	0	0	0	0	0	0	0	0	0	0	0	0	0	0	0	0	0	0	0	0	0	0	0	0	0	0	0	0	0	0	0	0	0	0	0	0	0	0	0	0	0	0	0	0	0	0	0	0	0	0	0	0	0	0	0	0	0	0	0	0	0	0	0	0	0
ENSG00000257331	RACGAP1P1	processed_pseudogene	0.0129501	0	0.0115149	0.0239569	0.0708602	0	0.0225921	0.0108673	0.00998271	0.0738374	0.0544312	0.0087464	0.0179464	0.0119638	0.0896412	0.0179711	0.0708024	0	0.0577409	0	0.0337681	0.0437868	0	0	0	0	0	0	0	0	0	0	0	0	0.0448659	0	0.0587968	0	0.0792479	0	0	0	0.101304	0	0	0	0.0345447	0.029691	0.178873	0	0.0677763	0.0326018	0.0299481	0.0289568	0.132328	0.0262392	0	0	0.0561436	0.0539132	0.0988273	0	0.173223	0	0	0.131361
ENSG00000257332	HNRNPA1P69	processed_pseudogene	0	0	0	0	0	0	0	0	0	0	0	0	0	0	0	0	0	0	0	0	0	0	0	0	0	0	0	0	0	0	0	0	0	0	0	0	0	0	0	0	0	0	0	0	0	0	0	0	0	0	0	0	0	0	0	0	0	0	0	0	0	0	0	0	0	0
ENSG00000257335	MGAM	protein_coding	0.041835	0.031454	0.014145	0.00724344	0.0146597	0.0168725	0.00615763	0.0125175	0.0175641	0.0263325	0.0101026	0.0382739	0.0148513	0.0209062	0.00902344	0.0177422	0.0190985	0.0248129	0.0458594	0.0154521	0.0790148	0.0296116	0.0377679	0.033056	0	0	0.0264491	0.0116332	0	0.00921942	0.00880759	0.0449227	0	0.0453976	0	0.0161063	0.00711041	0.0430481	0.0331162	0.0416108	0.0790745	0.00707294	0.0707164	0.0216833	0.0479621	0.0141744	0.0109999	0.010363	0.0175299	0.00458728	0.00677972	0.0163437	0.00522639	0.0143435	0.012004	0.0230723	0.0309496	0.0104319	0.00979788	0.00470432	0.0181877	0.00885191	0.0192624	0.00866339	0.0727379	0.034777
ENSG00000257336	PRELID2P1	processed_pseudogene	0	0	0.0655793	0	0	0	0	0	0.0764509	0	0	0	0	0	0.0529917	0	0	0	0	0.206597	0	0	0	0	0	0	0	0	0	0	0	0	0	0	0	0	0	0	0	0	0	0	0	0	0	0	0.196738	0	0	0	0	0	0.229353	0	0	0	0	0	0.158975	0	0	0	0	0.619792	0	0
ENSG00000257337	AC068888.1	lncRNA	1.47148	1.54208	1.50641	1.27472	1.27326	1.09797	1.32784	0.811965	1.31015	0.7528	1.35456	0.658172	1.57628	0.787049	1.58655	0.781369	1.56874	0.820354	1.25021	1.03912	0.736877	0.91453	1.27463	1.7025	1.43537	1.33732	1.03808	1.12815	1.34417	0.834962	1.80331	0.802448	1.53028	0.664382	1.80937	0.777215	1.62724	0.848334	1.45389	0.946377	1.14498	1.23724	0.647	0.982134	1.43369	1.34886	1.37193	1.04179	1.07925	1.00178	1.13126	0.735951	1.02529	0.603068	1.22203	0.464467	1.40953	0.728442	1.43888	0.619337	1.57045	0.889989	1.17379	1.03166	0.70764	0.951113
ENSG00000257341	AL928654.3	protein_coding	0	0	0	0.0132077	0.0446839	0.0148265	0	0	0	0	0.0435655	0	0	0	0	0	0	0.0153254	0	0	0	0	0	0	0	0	0	0.0444795	0	0	0	0	0	0	0	0	0	0	0	0	0	0	0	0	0	0	0	0.0396232	0.134052	0	0	0	0	0	0.130697	0	0	0	0	0	0	0.0459762	0	0	0	0
ENSG00000257342	AC025165.2	lncRNA	0	0	0	0	0	0	0	0	0	0	0	0	0	0	0	0	0	0	0	0	0	0	0	0	0	0	0	0	0	0	0	0	0	0	0	0	0	0	0	0	0	0	0	0	0	0	0	0	0	0	0	0	0	0	0	0	0	0	0	0	0	0	0	0	0	0
ENSG00000257343	AC055716.1	unprocessed_pseudogene	0	0	0	0	0	0	0	0	0	0	0	0	0	0	0	0	0	0	0	0	0	0	0	0	0	0	0	0	0	0	0	0	0	0	0	0	0	0	0	0	0	0	0	0	0	0	0	0	0	0	0	0	0	0	0	0	0	0	0	0	0	0	0	0	0	0
ENSG00000257345	LINC02413	lncRNA	0.0894332	0.0876077	0	0.0633537	0.0223517	0.158281	0.036417	0.0163226	0	0.0289954	0.0241622	0.0709652	0	0.11736	0.015359	0.0342417	0.0682221	0.209721	0.0344887	0.237437	0.0451858	0.16395	0.2683	0.152091	0	0	0	0.150185	0	0	0	0	0.0724865	0.120429	0	0.277244	0	0	0	0.439854	0.0620195	0.396193	0.135557	0.0641169	0	0	0	0	0	0.11314	0.109251	0.0489678	0	0.0869861	0	0.0924664	0	0	0.0460769	0	0.204666	0.0898391	0.0414465	0.202458	0	0.131536
ENSG00000257346	AC011603.1	lncRNA	0.20813	0.219427	0.470567	0.0920182	0.541076	0.196718	0.23015	0.0751899	0.481199	0.486877	0.216749	0.049516	0.208466	0.107859	0.278693	0.0858995	0.943183	0.189084	0.799692	0.369068	0.483443	0.386303	0.113862	0.226776	0.560014	0	0.895871	0.340849	0.0925241	0.0888425	0.565145	0.875214	0.142019	0.0897836	0.388772	0.10817	0.273747	0	0.938711	0.230712	0.547499	0.669981	0.756942	0.747735	0.435129	0.342002	0.359692	0.181591	0.325412	0.168698	0.597925	0.136727	0.530344	0.21748	0.0652838	0.0587645	0.132394	0.159615	0.171102	0.181114	1.06508	0.267911	0.877162	0.190698	0.543256	0.0625425
ENSG00000257350	AC027287.1	processed_pseudogene	0.25191	0.273685	0.422485	0.234559	0.0770414	0.250397	0.279538	0.182827	0.168596	0.137254	0.242474	0.138638	0.163909	0.322788	0.322429	0.142422	0.238485	0.180823	0.214033	0.142453	0.560844	0.325038	0.197241	0.261893	0.469431	0.181214	0	0.369223	0.262888	0.0683176	0	0.202759	0.164011	0	0.228284	0.648072	0.158068	0.165592	0.153724	0.133219	0	0.0524118	1.02064	0.431761	0.32069	0.384534	0.178691	0.220043	0.115658	0.0339926	0.413659	0.23685	0.163698	0.0627893	0.195262	0.113544	0.0441343	0.130817	0.389215	0	0.304015	0.363237	0.54517	0.183667	0.296973	0.427577
ENSG00000257354	AC048341.1	lncRNA	0.881136	0.722278	1.05404	0.735392	0.932713	0.771045	0.795452	0.75267	1.19258	0.983657	1.05828	1.06955	0.771353	0.925117	0.488831	0.596753	0.522413	0.621632	0.505355	0.684086	0.538215	0.634609	1.15773	0.848969	1.07337	0.783788	1.15579	0.730559	0.911836	1.01102	1.41241	1.51339	1.39857	1.31682	0.716907	1.11827	0.489064	0.835839	0.684244	0.627311	0.527233	0.883598	0.537671	0.691634	0.600628	0.653191	0.778535	0.711025	0.72666	0.660008	0.643357	0.575111	1.08671	0.608012	0.761717	0.797748	0.675779	0.710631	0.502806	0.510761	0.487887	0.682743	0.473165	0.621372	0.498638	0.55885
ENSG00000257355	AC008770.1	protein_coding	0	0	0.0399198	0	0	0	0	0	0	0	0	0	0.0622163	0	0	0	0	0	0	0	0	0	0	0	0	0	0	0	0	0	0	0	0	0	0.155541	0	0	0	0	0	0	0	0	0	0	0	0.119759	0	0	0	0	0	0	0	0	0	0	0	0	0	0	0	0	0	0	0
ENSG00000257356	BNIP3P6	processed_pseudogene	0	0	0	0	0	0	0	0	0	0	0	0	0	0	0	0	0	0	0	0	0	0	0	0	0	0	0	0	0	0	0	0	0	0	0	0	0	0	0	0	0	0	0	0	0	0	0	0	0	0	0	0	0	0	0	0	0	0	0	0	0	0	0	0	0	0
ENSG00000257359	AC073863.1	lncRNA	0	0	0	0	0.0490562	0	0	0.0358238	0.0799199	0	0.0696809	0	0.0591601	0.04834	0	0	0	0	0.0453722	0	0.202427	0	0	0	0	0	0	0	0	0	0	0	0.209043	0	0.1479	0.14502	0	0	0	0	0.136116	0	0.148756	0	0	0	0	0	0	0	0	0.107472	0	0	0	0	0	0	0	0	0	0	0	0	0.357202	0
ENSG00000257360	AC123567.1	processed_pseudogene	0	0	0	0	0	0	0	0	0	0	0	0	0	0	0	0	0	0	0	0	0	0	0	0	0	0	0	0	0	0	0	0	0	0	0	0	0	0	0	0	0	0	0	0	0	0	0	0	0	0	0	0	0	0	0	0	0	0	0	0	0	0	0	0	0	0
ENSG00000257364	VENTXP3	processed_pseudogene	0	0	0	0	0	0	0	0	0	0	0	0	0	0	0	0	0	0	0	0	0	0	0	0	0	0	0	0	0	0	0	0	0	0	0	0	0	0	0	0	0	0	0	0	0	0	0	0	0	0	0	0	0	0	0	0	0	0	0	0	0	0	0	0	0	0
ENSG00000257365	FNTB	protein_coding	10.1588	10.3305	10.0423	9.12948	8.44732	7.74898	7.18826	5.73311	7.01399	4.73804	7.97211	6.04786	9.07431	6.52796	11.4167	9.50035	9.5062	8.94363	8.59316	8.64298	8.44252	9.38423	9.5529	9.69769	9.18725	8.6192	7.89246	7.34979	6.40091	5.09463	6.74908	4.75717	7.64073	6.15382	8.56596	6.20707	10.6408	8.90836	8.18467	8.62795	8.33068	8.71509	8.20878	9.81599	10.5779	11.083	10.4878	8.61898	8.2422	8.3608	7.30489	6.05329	5.88954	4.59748	7.99984	5.93371	9.25337	6.34711	12.4025	9.82939	10.4538	9.13267	8.71333	8.42871	8.29359	9.33383
ENSG00000257366	AC138969.2	lncRNA	0	0	0	0	0	0	0	0.0170297	0	0	0	0	0	0	0	0	0	0	0	0	0	0	0	0	0	0	0	0	0	0.051089	0	0	0	0	0	0	0	0	0	0	0	0	0	0	0	0	0	0	0	0	0	0	0	0	0	0	0	0	0	0	0	0	0	0	0	0
ENSG00000257368	AC063924.1	processed_pseudogene	0	0	0	0.0377302	0	0.0244632	0	0	0	0	0	0	0.0395398	0	0	0	0	0	0	0	0	0	0	0	0	0	0	0	0	0	0	0	0	0	0	0	0	0	0	0	0	0	0	0	0	0	0	0.113191	0	0.0733897	0	0	0	0	0	0	0	0	0	0	0	0	0	0	0	0
ENSG00000257373	AC012038.1	lncRNA	0	0	0	0	0	0	0	0	0	0	0	0	0	0	0	0	0	0	0	0	0	0	0	0	0	0	0	0	0	0	0	0	0	0	0	0	0	0	0	0	0	0	0	0	0	0	0	0	0	0	0	0	0	0	0	0	0	0	0	0	0	0	0	0	0	0
ENSG00000257376	AC079601.2	processed_pseudogene	2.61594	2.46024	2.40339	2.30613	1.93343	2.9444	2.42418	2.78784	2.69686	2.56638	2.23266	2.68325	2.05773	2.84004	2.80529	2.58165	2.76701	3.39054	3.24501	2.41367	2.90123	2.43062	3.24982	2.83917	3.2355	2.96888	0.969853	2.80755	3.43101	2.49881	2.81153	2.62116	1.89528	2.55449	2.86583	2.21674	3.08238	3.00239	3.03868	4.64917	3.06632	2.22424	1.82871	1.73787	2.50695	2.00905	1.82353	1.77478	1.76013	3.8143	2.12826	1.81499	2.52113	2.0991	2.18227	2.5374	1.33427	2.85952	2.64804	2.34443	3.01835	2.81683	3.98054	2.32272	4.42356	2.52193
ENSG00000257378	AC025154.1	lncRNA	0	0	0	0	0	0	0	0	0	0	0	0	0	0	0	0	0	0	0	0	0	0	0	0	0	0	0	0	0	0	0	0	0	0	0	0	0	0	0	0	0	0	0	0	0	0	0	0	0	0	0	0	0	0	0	0	0	0	0	0	0	0	0	0	0	0
ENSG00000257379	AC023509.1	lncRNA	0	0.0335068	0	0.0146107	0	0	0.0538888	0	0.0158237	0.0223921	0	0	0.0332662	0.0192562	0	0	0.0266469	0	0.0495523	0	0	0.0779921	0	0.0527208	0	0.043832	0	0	0	0	0	0.0671763	0	0	0	0.0577687	0	0	0	0	0.0480781	0	0	0	0	0	0	0	0	0	0.121596	0	0	0	0	0	0.0408193	0	0	0	0.0415504	0	0	0	0	0.119174
ENSG00000257381	MIR3179-2	miRNA	0	0.426353	0	0	0	0	0	0	0	0.66302	0	0	0	0.328022	0	0	0	0	0.279439	0	0	0	0	1.27906	0	0	0	0	0	0	0	1.98906	0	0	0	0.984065	0	0	0	0	0	0	0	0	0	0	0	0	0	0	0	0	0	0	0	0	0	0	0	0	0	0	0	0	0	0
ENSG00000257384	AC009779.1	processed_pseudogene	0.141409	0	0	0	0.093505	0	0	0	0	0	0.0685326	0	0	0.0551346	0	0.138848	0.0759833	0.157493	0.191466	0.076146	0	0	0.424227	0	0	0	0.280515	0	0	0	0	0	0	0	0	0	0	0	0	0	0.274157	0	0	0	0	0	0	0	0	0	0	0	0	0	0	0	0	0	0	0	0	0	0.300241	0	0	0
ENSG00000257386	AC025257.1	lncRNA	0	0	0	0	0	0	0	0	0	0	0	0	0	0	0	0	0	0	0	0	0	0	0	0	0	0	0	0	0	0	0	0	0	0	0	0	0	0	0	0	0	0	0	0	0	0	0	0	0	0	0	0	0	0	0	0	0	0	0	0	0	0	0	0	0	0
ENSG00000257389	AC107016.1	processed_pseudogene	0	0	0	0	0	0	0	0	0	0	0	0	0	0	0	0	0	0	0	0	0	0	0	0	0	0	0	0	0	0	0	0	0	0	0	0	0	0	0	0	0	0	0	0	0	0	0	0	0	0	0	0	0	0	0	0	0	0	0	0	0	0	0	0	0	0
