## Supplementary material for "Temporal transcriptome analysis of the endothelial response to tumour necrosis factor": Table S1 (part 18 of 35)

### Sheet: Tab_1_Transcripts_mean_TPM (continued)
			A: ALL																						B: FEMALE																						C: MALE
ENSG00000257390	AC023055.1	protein_coding	0.0703977	0.0464826	0.0268758	0.0547155	0.00551008	0.0372541	0.102729	0.00980517	0.0768212	0.0627305	0.0888958	0.0671919	0.0805656	0.0568305	0	0.0557082	0.0183806	0.0765516	0.104982	0.105962	0.0165694	0.136915	0.132456	0	0.0338885	0	0	0.111762	0.232917	0.0294155	0.208257	0.14923	0.143142	0.128597	0.0621838	0	0	0.112622	0.0293818	0.0469205	0.0612363	0.13167	0	0.218747	0	0.0301137	0.0467388	0.0220163	0.0165302	0	0.0288071	0	0.022207	0.0180017	0.0687333	0.0456494	0.112977	0.115074	0	0.0291453	0.02576	0.182734	0.107986	0	0	0.191997
ENSG00000257391	AC126763.1	lncRNA	0	0	0.0102155	0	0.00659232	0	0.0200428	0	0.0277863	0.00835878	0.0228917	0	0	0	0	0	0.018952	0.0251878	0.0244213	0.0203487	0.0107346	0	0	0	0	0	0	0	0	0	0.0510966	0	0.0428143	0	0	0	0	0	0	0	0.0732638	0	0	0	0	0	0.0306466	0	0.019777	0	0.0601283	0	0	0	0.0258608	0	0	0	0	0	0.0568559	0.0755633	0	0	0	0
ENSG00000257392	AC126177.2	unprocessed_pseudogene	0	0	0	0	0	0	0	0	0	0	0	0	0	0	0	0	0	0	0	0	0	0	0	0	0	0	0	0	0	0	0	0	0	0	0	0	0	0	0	0	0	0	0	0	0	0	0	0	0	0	0	0	0	0	0	0	0	0	0	0	0	0	0	0	0	0
ENSG00000257395	AL512310.2	lncRNA	0	0	0	0	0	0	0	0	0	0	0	0	0	0	0	0	0	0	0	0	0	0	0	0	0	0	0	0	0	0	0	0	0	0	0	0	0	0	0	0	0	0	0	0	0	0	0	0	0	0	0	0	0	0	0	0	0	0	0	0	0	0	0	0	0	0
ENSG00000257398	AC126177.3	lncRNA	0	0	0	0	0	0	0.00879035	0	0	0	0	0	0	0	0	0	0	0	0	0	0	0	0	0	0	0	0	0	0.026371	0	0	0	0	0	0	0	0	0	0	0	0	0	0	0	0	0	0	0	0	0	0	0	0	0	0	0	0	0	0	0	0	0	0	0	0	0
ENSG00000257400	AC023161.1	lncRNA	0	0	0	0	0	0	0	0	0	0	0	0	0	0	0	0	0	0	0	0	0	0	0	0	0	0	0	0	0	0	0	0	0	0	0	0	0	0	0	0	0	0	0	0	0	0	0	0	0	0	0	0	0	0	0	0	0	0	0	0	0	0	0	0	0	0
ENSG00000257402	KRT126P	unprocessed_pseudogene	0	0	0	0	0	0	0	0	0	0	0	0	0	0	0	0	0	0	0	0	0	0	0	0	0	0	0	0	0	0	0	0	0	0	0	0	0	0	0	0	0	0	0	0	0	0	0	0	0	0	0	0	0	0	0	0	0	0	0	0	0	0	0	0	0	0
ENSG00000257403	AC008740.1	unprocessed_pseudogene	0.263765	0.098161	0.292152	0.0799945	0	0.0645637	0	0.0944415	0.0735589	0.218407	0	0.178963	0.329476	0	0.200451	0.143258	0.164034	0.373759	0.270897	0.174424	0.0665377	0.0732984	0	0	0.38968	0	0	0	0	0	0	0.65522	0	0.343543	0.639568	0	0	0	0	0	0	0	0	0	0.791294	0	0.486775	0	0	0.193691	0	0	0.220677	0	0	0.193347	0.184122	0	0.601354	0.198633	0.492102	1.12128	0.536541	0.523272	0.199613	0
ENSG00000257404	AC107016.2	processed_pseudogene	0	0	0	0	0	0	0	0	0	0	0	0	0	0	0	0	0	0	0	0	0	0	0	0	0	0	0	0	0	0	0	0	0	0	0	0	0	0	0	0	0	0	0	0	0	0	0	0	0	0	0	0	0	0	0	0	0	0	0	0	0	0	0	0	0	0
ENSG00000257405	AC079600.1	processed_pseudogene	2.76965	2.04832	1.60078	2.35701	2.51894	1.85324	1.54753	0.918688	1.72146	2.02751	2.34016	1.72442	1.25719	1.69351	2.36534	3.02254	1.02019	3.07439	1.79768	1.02281	2.9277	1.66454	5.08117	2.39673	0.958283	2.57792	1.76072	1.59547	0.481249	0.919427	2.41544	0.917896	3.4367	2.2357	1.91265	1.50061	1.63149	3.81206	0.50137	1.95523	2.08295	0.834408	2.35386	0	2.5232	1.74749	1.4532	1.77733	2.75273	2.44982	2.36366	1.15873	1.03329	2.0855	1.2392	2.00487	1.00634	1.88361	3.64717	2.62198	1.48732	3.75998	2.54098	0.449274	3.79574	1.89113
ENSG00000257407	AC009803.1	lncRNA	0	0	0	0	0	0	0	0	0	0	0	0	0	0	0	0	0	0	0	0	0	0	0	0	0	0	0	0	0	0	0	0	0	0	0	0	0	0	0	0	0	0	0	0	0	0	0	0	0	0	0	0	0	0	0	0	0	0	0	0	0	0	0	0	0	0
ENSG00000257408	AC092375.1	transcribed_unprocessed_pseudogene	0	0	0	0	0	0	0	0	0	0	0	0.0438456	0	0.0454227	0	0	0	0	0	0	0	0	0	0	0	0	0	0	0	0	0	0	0	0.131537	0	0.136268	0	0	0	0	0	0	0	0	0	0	0	0	0	0	0	0	0	0	0	0	0	0	0	0	0	0	0	0	0	0
ENSG00000257410	AC089984.1	lncRNA	0	0	0	0	0	0	0	0	0	0	0	0	0	0	0	0	0	0	0	0	0	0	0	0	0	0	0	0	0	0	0	0	0	0	0	0	0	0	0	0	0	0	0	0	0	0	0	0	0	0	0	0	0	0	0	0	0	0	0	0	0	0	0	0	0	0
ENSG00000257411	AC034102.2	protein_coding	0	0	0	0	0	0	0	0	0	0	0	0	0	0	0	0	0	0	0	0	0	0	0	0	0	0	0	0	0	0	0	0	0	0	0	0	0	0	0	0	0	0	0	0	0	0	0	0	0	0	0	0	0	0	0	0	0	0	0	0	0	0	0	0	0	0
ENSG00000257414	OR6C73P	unprocessed_pseudogene	0	0	0	0	0	0	0	0	0	0	0	0	0	0	0	0	0	0	0	0	0	0	0	0	0	0	0	0	0	0	0	0	0	0	0	0	0	0	0	0	0	0	0	0	0	0	0	0	0	0	0	0	0	0	0	0	0	0	0	0	0	0	0	0	0	0
ENSG00000257415	AC084364.1	processed_pseudogene	0	0	0	0	0	0	0	0	0	0	0	0	0	0	0	0	0	0	0	0	0	0	0	0	0	0	0	0	0	0	0	0	0	0	0	0	0	0	0	0	0	0	0	0	0	0	0	0	0	0	0	0	0	0	0	0	0	0	0	0	0	0	0	0	0	0
ENSG00000257426	AC126177.4	unprocessed_pseudogene	0	0	0	0	0	0	0	0	0	0	0	0	0	0	0	0	0	0	0	0	0	0	0	0	0	0	0	0	0	0	0	0	0	0	0	0	0	0	0	0	0	0	0	0	0	0	0	0	0	0	0	0	0	0	0	0	0	0	0	0	0	0	0	0	0	0
ENSG00000257429	AC074031.1	lncRNA	0	0	0	0	0	0	0	0	0	0	0	0	0	0	0	0	0	0	0	0	0	0	0	0	0	0	0	0	0	0	0	0	0	0	0	0	0	0	0	0	0	0	0	0	0	0	0	0	0	0	0	0	0	0	0	0	0	0	0	0	0	0	0	0	0	0
ENSG00000257431	AC089998.1	lncRNA	0.31481	0.219961	0.22694	0.212876	0.286329	0.202134	0.0928828	0.0739604	0.0837081	0.064892	0.235516	0.0185935	0.197152	0.0087723	0.662192	0.0273372	0.743467	0	0.66971	0.0384313	0.702368	0.0281616	0.70116	0.405492	0.322217	0.357236	0.463754	0.212439	0.0702193	0.181861	0.185412	0.15399	0.449506	0.0557806	0.386788	0.0263169	1.12059	0.045429	1.53068	0	1.22197	0.0515717	1.11728	0.051073	0.116228	0.0981763	0.082661	0.108281	0.0867622	0.209582	0.188388	0.0170186	0.0439574	0	0.0903268	0	0.106092	0	0.238219	0.0161259	0.303664	0	0.359014	0.0637222	0.540297	0.0334118
ENSG00000257432	AL512310.3	processed_pseudogene	0	0.0187499	0	0.0444896	0.0104588	0.0123324	0.0376092	0	0.0451627	0.164065	0.0310162	0.0577655	0.142948	0.0788029	0.084678	0.0126471	0.0626899	0.0118987	0.193723	0.0724393	0.05597	0.104706	0	0	0	0	0	0	0.0581481	0	0	0	0	0	0.0631484	0	0	0	0	0	0	0.114089	0	0	0	0	0	0.0417898	0.0313765	0.0369972	0.0546796	0	0.0843034	0.205018	0.0410286	0.173297	0.294221	0.100312	0.201221	0.0379412	0.142893	0.0356961	0.462811	0.0499754	0.0381284	0.162565
ENSG00000257433	AC004241.1	lncRNA	0.422661	0.330596	0.406944	0.288971	0.468844	0.404621	0.365057	0.305452	0.397847	0.208737	0.38416	0.237356	0.403788	0.297676	0.467407	0.460798	0.510181	0.418478	0.376143	0.515482	0.384163	0.576504	0.510405	0.444539	0.558178	0.396736	0.557765	0.587134	0.374598	0.495415	0.521796	0.175438	0.361201	0.278804	0.446183	0.250957	0.518495	0.50933	0.552525	0.476463	0.418415	0.570309	0.29227	0.49995	0.530301	0.387583	0.235968	0.16564	0.452147	0.245502	0.373572	0.225477	0.446374	0.187767	0.472573	0.224841	0.442634	0.342775	0.445527	0.415244	0.330028	0.492662	0.387226	0.583434	0.433122	0.526078
ENSG00000257434	AC073525.1	lncRNA	0	0	0	0	0	0	0	0	0	0	0	0	0	0	0	0	0	0	0	0	0	0	0	0	0	0	0	0	0	0	0	0	0	0	0	0	0	0	0	0	0	0	0	0	0	0	0	0	0	0	0	0	0	0	0	0	0	0	0	0	0	0	0	0	0	0
ENSG00000257435	AC087311.1	lncRNA	0	0	0	0	0	0	0	0	0	0	0	0	0	0	0	0	0.0775556	0	0	0	0	0	0	0	0	0	0	0	0	0	0	0	0	0	0	0	0	0	0.232667	0	0	0	0	0	0	0	0	0	0	0	0	0	0	0	0	0	0	0	0	0	0	0	0	0	0	0
ENSG00000257438	AC011595.1	lncRNA	0.652911	0.269267	0.187625	0.0541795	0.232547	0.0815817	0.143423	0.0522358	0.0305601	0.0369812	0.0257566	0.0831386	0.0447825	0.036592	0	0.0355032	0.0907503	0	0.0693187	0.10036	0.0511313	0.154207	0.924053	0.252676	0.377968	0	0	0	0.0949077	0	0	0.110944	0	0	0.111956	0.109776	0	0.10651	0.0988757	0	0.103036	0	0	0.103349	0.200976	0.202677	0.0862013	0	0.390724	0.244745	0.0845629	0.07099	0.0916802	0	0	0.065476	0	0	0	0	0.173375	0	0	0.30108	0	0
ENSG00000257443	AC068305.2	lncRNA	0.269432	0.333534	0.250175	0.168779	0.314077	0.204715	0.258621	0.0895362	0.194996	0.11025	0.250527	0.224638	0.174221	0.617415	0.783703	1.30057	0.720268	1.16087	1.01728	1.90016	0.986575	1.66116	0.172127	0.729995	0.537126	0.226278	0.185037	0.225683	0.677143	0.268609	0.584988	0.150524	0.326777	0.407181	0	1.08632	1.01101	2.97265	0.706036	1.87839	1.51182	1.45934	1.33448	2.56698	0.294222	0	0.213399	0.137256	0.491929	0.16603	0	0	0	0.180227	0.21513	0	0.315685	0.101189	0.691738	0.581739	1.22987	0.981736	0.986075	1.99347	1.04844	0.958312
ENSG00000257444	SETP7	processed_pseudogene	0	0	0	0	0	0	0	0	0	0	0	0	0	0	0	0	0	0	0	0	0	0	0	0	0	0	0	0	0	0	0	0	0	0	0	0	0	0	0	0	0	0	0	0	0	0	0	0	0	0	0	0	0	0	0	0	0	0	0	0	0	0	0	0	0	0
ENSG00000257446	ZNF878	protein_coding	0.63662	0.679912	0.44655	0.373649	0.387248	0.222712	0.551146	0.283114	0.578247	0.30829	0.515082	0.436232	0.848885	0.190515	1.19783	1.2533	0.770945	1.11117	0.707654	0.836178	0.547756	0.700918	0.372987	0.376944	0.435099	0.184561	0.51958	0.256012	0.694966	0.3007	0.811988	0.218079	0.552765	0.426373	0.233545	0.0523383	1.23569	1.26501	0.668884	1.21038	0.483887	0.862354	0.476024	0.635204	0.835256	0.674274	0.528679	0.52098	0.399307	0.191734	0.546361	0.158639	0.625294	0.467504	0.550851	0.389321	1.12136	0.225463	1.50529	1.55289	0.793127	1.21385	1.14284	1.06092	0.489352	0.669126
ENSG00000257449	AC034102.3	lncRNA	0.133396	0.0704814	0.0721218	0	0.280373	0.0695857	0.0699447	0	0.0759239	0	0.121718	0.147493	0	0	0.20228	0	0.187211	0.266217	0.377637	0.153123	0.145838	0	0.400188	0	0	0	0	0.208757	0	0	0	0	0	0	0	0	0.255193	0	0.561633	0	0	0	0	0	0	0	0.216365	0	0.418876	0	0	0	0	0	0.365154	0.44248	0	0	0.351646	0	0	0	1.13291	0.222391	0.210155	0
ENSG00000257452	AC004551.1	lncRNA	0.0553799	0.0622846	0.0669494	0	0	0	0.0317625	0	0	0	0.03373	0	0	0	0	0.165441	0	0.433761	0	0.350525	0.11563	0.660048	0.16614	0.186854	0	0	0	0	0	0	0	0	0	0	0	0	0	0.496322	0	0.519448	0	0.695874	0	0.820359	0	0	0	0	0	0	0	0	0	0	0	0	0	0	0	0	0	0.781835	0	0.23206	0.109646	0.846124
ENSG00000257453	AC011611.3	lncRNA	0.0478304	0.30968	0.0870815	0.0735703	0	0	0	0.0782112	0	0	0	0	0	0	0	0	0.03824	0	0.0825056	0	0	0	0	0	0	0.220711	0	0	0	0	0	0	0	0	0	0	0	0	0	0	0	0	0	0	0.143491	0.574102	0	0	0	0	0	0.10766	0	0	0	0	0	0	0	0	0.11472	0	0	0	0	0
ENSG00000257454	AC025575.1	lncRNA	0	0	0	0	0	0.0584094	0	0	0	0	0	0	0	0	0	0	0	0	0	0	0	0	0	0	0	0	0	0.175228	0	0	0	0	0	0	0	0	0	0	0	0	0	0	0	0	0	0	0	0	0	0	0	0	0	0	0	0	0	0	0	0	0	0	0	0	0	0
ENSG00000257456	AC009320.1	lncRNA	0.595095	1.50538	0.966435	1.49267	1.1995	1.407	1.20818	0.386082	0.793409	0.342066	0.274007	0.860031	0.424741	0.280639	0.113044	0.0766014	0.537381	0.152859	0.3332	0.067902	0.100821	0	0.344001	2.55908	1.10022	2.58843	0.588514	1.27199	1.72646	0.284428	1.16363	0.718114	0.341416	0.647522	0.241556	0.520084	0	0.229804	0.909446	0	0.649261	0	0.302463	0	0.144542	0.551117	0.711333	1.03295	0.601544	1.66024	0.391613	0.481862	0.593425	0.155902	0.313886	0.331448	0.820297	0.321833	0.13711	0	0.345045	0.458576	0.148566	0	0	0
ENSG00000257458	AC069437.1	lncRNA	0	0	0	0	0	0	0	0	0	0	0	0	0	0	0	0	0	0	0	0	0	0	0	0	0	0	0	0	0	0	0	0	0	0	0	0	0	0	0	0	0	0	0	0	0	0	0	0	0	0	0	0	0	0	0	0	0	0	0	0	0	0	0	0	0	0
ENSG00000257464	AC125611.1	processed_pseudogene	0	0	0	0.221768	0	0	0	0	0	0	0	0	0	0	0	0	0	0	0	0.135777	0.0740922	0.131263	0	0	0	0	0	0	0	0	0	0	0	0	0	0	0	0	0	0	0	0	0	0	0	0	0	0.665303	0	0	0	0	0	0	0	0	0	0	0	0	0	0	0	0.407331	0.222277	0
ENSG00000257465	ELOCP32	processed_pseudogene	0.478988	0.38599	0.253159	0.0573965	0	0.317517	0.27452	0.153372	0.494532	0.20448	1.12301	0.101447	0	0.138765	0.108533	0.46093	0.210122	0.115626	0.133165	0.169107	0.160968	0.164709	0.370544	0	0.530083	0	0	0	0.460164	0.460116	1.25342	0	1.94292	0	0	0	0	0.440409	0.229794	0	0.239464	0	0.325802	0.24019	0	0.179061	0	0.17219	0	0	0	0	0	0.449514	0.169053	0.304342	0	0	0.325598	0	0.201468	0.346879	0.16003	0.287897	0.157103	0.253937
ENSG00000257467	PPFIA2-AS1	lncRNA	0	0	0	0	0	0	0	0.0201775	0	0	0	0	0	0	0	0	0	0	0	0	0	0	0	0	0	0	0	0	0	0	0	0	0	0	0	0	0	0	0	0	0	0	0	0	0	0	0	0	0	0	0	0.0605324	0	0	0	0	0	0	0	0	0	0	0	0	0	0
ENSG00000257470	AC007656.1	lncRNA	0	0	0	0	0	0	0	0	0	0	0	0	0	0	0	0	0	0	0	0	0	0	0	0	0	0	0	0	0	0	0	0	0	0	0	0	0	0	0	0	0	0	0	0	0	0	0	0	0	0	0	0	0	0	0	0	0	0	0	0	0	0	0	0	0	0
ENSG00000257472	AL355112.1	lncRNA	0	0	0	0	0	0	0	0	0	0	0	0	0	0	0	0	0	0	0	0	0	0	0	0	0	0	0	0	0	0	0	0	0	0	0	0	0	0	0	0	0	0	0	0	0	0	0	0	0	0	0	0	0	0	0	0	0	0	0	0	0	0	0	0	0	0
ENSG00000257474	AC027288.1	lncRNA	0.235921	0.291489	0.231995	0.110773	0.0648019	0.188279	0.0281541	0.0146482	0.0643041	0	0.0598849	0.0357118	0.065123	0.0489054	0.0435322	0.0281878	0.16644	0.0137685	0	0.0341634	0.0690319	0.0186087	0.258371	0.415904	0.418017	0	0.0736698	0.158234	0	0	0	0	0	0.0540376	0	0.0651037	0.0549195	0	0.0534099	0	0	0.0546301	0.121651	0.055826	0.0723745	0.359191	0.224652	0.17471	0.0753009	0.0354313	0	0.0439446	0.139414	0	0.0463585	0	0.0673617	0.0480333	0.075677	0	0.399634	0	0	0.0478602	0.0365146	0
ENSG00000257475	AC068888.2	lncRNA	0	0.0515077	0.0534038	0.0901973	0.091329	0.0389472	0.0340736	0	0.148677	0.133304	0	0.224339	0.167238	0.0863316	0.134312	0	0.160948	0.309836	0.0469719	0.0473597	0.264099	0	0	0.154523	0.160212	0.12847	0	0.116842	0	0	0.201908	0.196892	0	0.163439	0.293981	0.154219	0.206118	0	0	0.804777	0.140916	0.142079	0.19694	0	0	0	0	0.142122	0.273987	0	0	0	0.104986	0.203022	0	0.371485	0	0.104776	0.196817	0	0.121783	0	0	0	0.379861	0
ENSG00000257476	LINC02459	lncRNA	0	0	0	0	0	0	0	0	0	0	0	0	0	0	0	0	0	0	0	0	0	0	0	0	0	0	0	0	0	0	0	0	0	0	0	0	0	0	0	0	0	0	0	0	0	0	0	0	0	0	0	0	0	0	0	0	0	0	0	0	0	0	0	0	0	0
ENSG00000257477	LINC01154	lncRNA	5.07134	3.9003	5.25675	3.6956	5.34329	5.77164	3.45199	3.5633	5.44545	3.2119	5.42407	2.52983	5.20994	2.62627	4.12574	3.53416	6.03008	4.13802	5.64409	4.64246	6.85496	5.63451	8.16933	4.39307	5.94197	4.18471	6.59183	6.88619	4.44018	3.00817	6.97911	3.05081	6.75631	2.67809	6.16764	2.83806	7.47315	5.61619	9.36434	5.24409	7.74798	5.22408	8.48077	6.59262	3.50745	4.49905	4.13874	3.41952	4.80763	6.32285	2.49046	4.68564	3.14343	3.7261	3.88928	2.58132	4.36615	2.16949	1.92119	2.29615	3.68121	4.02818	4.09229	5.28621	6.69638	5.75765
ENSG00000257480	MRPL2P1	processed_pseudogene	0	0	0	0	0	0	0	0	0	0	0	0	0	0	0	0	0	0	0	0	0	0	0	0	0	0	0	0	0	0	0	0	0	0	0	0	0	0	0	0	0	0	0	0	0	0	0	0	0	0	0	0	0	0	0	0	0	0	0	0	0	0	0	0	0	0
ENSG00000257488	LINC02354	lncRNA	0.0847856	0.14124	0.0229201	0.0559714	0	0.0442282	0.0222282	0.0263202	0	0	0.03202	0	0	0.0320461	0	0	0	0.0623152	0	0	0	0.0318424	0.254357	0.0877376	0	0	0	0.132685	0	0.0789607	0	0	0.09606	0	0	0.0961384	0	0	0	0.12595	0	0	0	0	0	0	0.0687602	0	0	0	0	0	0	0	0	0	0	0	0	0	0	0	0	0	0	0
ENSG00000257489	AC010203.1	transcribed_unprocessed_pseudogene	0	0.0181039	0.0498223	0.045275	0.0487287	0.0513639	0	0	0.0647018	0.0250377	0.0421308	0	0.0357973	0.0293238	0.069781	0.0365494	0.146547	0.0113059	0.0123012	0.0158285	0.0714744	0.0374927	0	0	0.0611198	0	0.146186	0.0445744	0	0	0.154054	0.0751132	0	0	0.056076	0	0.108979	0.0570831	0.211967	0	0	0	0	0.112478	0	0.0543118	0.0883471	0.0794156	0	0.0655847	0	0	0.0400516	0	0.08498	0	0.0334172	0.0399714	0	0.0525652	0.0929192	0.0339176	0.0369037	0.0474855	0.11733	0
ENSG00000257493	AL512310.4	unprocessed_pseudogene	0	0	0	0	0	0	0	0	0	0	0	0	0	0	0	0	0	0	0	0	0	0	0	0	0	0	0	0	0	0	0	0	0	0	0	0	0	0	0	0	0	0	0	0	0	0	0	0	0	0	0	0	0	0	0	0	0	0	0	0	0	0	0	0	0	0
ENSG00000257494	AC004217.1	lncRNA	0	0	0	0	0	0	0	0	0	0	0	0	0	0	0	0	0	0	0	0	0	0	0	0	0	0	0	0	0	0	0	0	0	0	0	0	0	0	0	0	0	0	0	0	0	0	0	0	0	0	0	0	0	0	0	0	0	0	0	0	0	0	0	0	0	0
ENSG00000257495	KRT73-AS1	lncRNA	0	0	0	0	0	0	0	0	0	0	0	0	0	0	0	0	0	0	0	0	0	0	0	0	0	0	0	0	0	0	0	0	0	0	0	0	0	0	0	0	0	0	0	0	0	0	0	0	0	0	0	0	0	0	0	0	0	0	0	0	0	0	0	0	0	0
ENSG00000257496	AC025031.1	lncRNA	0.131703	0.165698	0.377631	0.148419	0.199415	0.373553	0.268859	0.300297	0.253501	0.257377	0.346531	0.338805	0.0934194	0.16	0.0990847	0	0.466576	0.227791	0.540196	0.270213	0.4663	0.320509	0.169983	0.147374	0.1528	0.345987	0	0.111436	0.254326	0	0.506217	0.297297	0.58539	0.423951	0.150005	0	0	0	0.599608	0.398598	0.955405	0.45818	0.526531	0.281195	0	0.103231	0.642349	0.0992694	0.448981	0.339731	0.259777	0.299234	0	0.0968145	0	0.205828	0.0835429	0	0.102566	0	0.348447	0.284774	0.243448	0.237428	0.405509	0.519872
ENSG00000257497	AC121761.1	lncRNA	1.70896	2.83107	1.48345	1.71589	1.18955	1.46095	1.06025	1.13526	0.822505	0.738385	0.895818	1.02266	0.79122	1.15638	0.667577	0.622548	0.455143	0.862789	0.638994	0.567847	0.358023	0.536354	2.39198	3.7292	1.71681	2.42452	1.1436	1.45173	1.23467	1.57465	0.895106	0.709114	0.608331	1.1171	0.8841	1.16469	0.361609	0.709838	0.378097	1.23908	0.624069	0.385825	0.399339	0.856296	1.27695	2.3608	0.773014	1.10257	1.04814	1.25499	0.977766	0.846978	0.574648	0.824022	0.637871	0.623145	0.734838	1.14703	0.970142	0.640782	0.650432	0.624897	0.646238	0.864098	0.256815	0.177035
ENSG00000257500	AC055736.1	lncRNA	0	0	0	0	0	0	0	0	0	0	0	0	0	0	0	0	0	0	0	0	0	0	0	0	0	0	0	0	0	0	0	0	0	0	0	0	0	0	0	0	0	0	0	0	0	0	0	0	0	0	0	0	0	0	0	0	0	0	0	0	0	0	0	0	0	0
ENSG00000257501	PAFAH1B2P2	transcribed_processed_pseudogene	0	0	0	0	0	0	0	0	0	0	0	0	0	0	0	0	0	0	0	0	0	0	0	0	0	0	0	0	0	0	0	0	0	0	0	0	0	0	0	0	0	0	0	0	0	0	0	0	0	0	0	0	0	0	0	0	0	0	0	0	0	0	0	0	0	0
ENSG00000257503	CYB5AP5	processed_pseudogene	0	0	0	0	0	0	0	0	0	0	0	0	0	0	0	0	0	0	0	0	0	0	0	0	0	0	0	0	0	0	0	0	0	0	0	0	0	0	0	0	0	0	0	0	0	0	0	0	0	0	0	0	0	0	0	0	0	0	0	0	0	0	0	0	0	0
ENSG00000257504	LINC02297	lncRNA	0	0	0	0	0	0	0	0	0	0	0	0	0	0	0	0	0	0	0	0	0	0	0	0	0	0	0	0	0	0	0	0	0	0	0	0	0	0	0	0	0	0	0	0	0	0	0	0	0	0	0	0	0	0	0	0	0	0	0	0	0	0	0	0	0	0
ENSG00000257506	AC133555.1	unprocessed_pseudogene	0	0	0	0	0	0	0	0.0788401	0	0	0	0	0	0	0	0	0	0.0961012	0.101679	0	0	0	0	0	0	0	0	0	0	0	0	0	0	0	0	0	0	0	0	0.288304	0	0	0	0	0	0	0	0	0	0	0	0.23652	0	0	0	0	0	0	0	0	0	0	0	0	0	0
ENSG00000257507	LINC02373	lncRNA	0	0	0.0676701	0.0482236	0	0	0	0	0	0	0	0	0.0629085	0	0.05556	0	0	0	0	0	0	0	0	0	0.20301	0	0	0	0	0	0	0	0	0	0	0	0	0	0	0	0	0	0	0	0	0	0	0	0	0	0	0	0	0	0	0	0	0	0	0	0	0	0	0	0	0
ENSG00000257509	AC073487.1	lncRNA	0.739806	0.333939	0.226217	0	0.25612	0.0388943	0.271487	0.171138	0.155194	0.259264	0.394905	0.315735	0.242358	0.0589909	0.17723	0.217579	0.0786522	0.0600558	0.461596	0.188235	0.345014	0.358162	0.768709	0.672805	0.187842	0	0.450203	0	0.146744	0.28181	0.20458	0.315843	0	0.947204	0.148935	0	0.289443	0.26974	0	0	0.729445	0.143959	0.399091	0.592958	0.558383	0.329013	0.49081	0	0.19843	0	0	0.231602	0.261003	0.361548	0.59219	0	0.331201	0	0.108965	0.382998	0	0.180167	0.356649	0.17633	0.288666	0.31106
ENSG00000257510	LINC02402	lncRNA	0	0	0	0	0	0	0	0	0	0	0	0.0135598	0	0	0.042111	0	0	0	0	0	0	0	0	0	0	0	0	0	0	0	0	0	0	0	0	0	0.126333	0	0	0	0	0	0	0	0	0	0	0	0	0	0	0	0	0	0	0.0406794	0	0	0	0	0	0	0	0	0	0
ENSG00000257511	AC084824.1	processed_pseudogene	3.29741	3.08789	2.54648	3.091	2.93647	2.6753	2.20234	2.18892	2.38956	2.42462	2.45392	2.68275	2.90158	3.22858	2.99218	2.60203	3.65722	2.86166	3.44567	2.612	3.63795	2.17717	5.07256	3.53914	2.08611	2.86987	3.51192	2.5174	2.11371	2.37159	3.2327	3.32517	2.84331	3.06809	2.94846	4.49444	2.76651	2.49251	3.85213	3.26343	2.89884	3.76367	4.02223	2.66129	2.27268	2.85825	3.34381	3.71191	2.08845	2.57755	2.38452	1.54482	1.85237	1.98018	1.60874	2.63032	3.18017	2.44796	3.4932	2.30766	3.07675	3.06325	4.15867	2.36157	4.17093	1.51998
ENSG00000257512	AC124947.2	transcribed_processed_pseudogene	0	0.0170685	0.0292346	0.0369475	0.0233556	0.13391	0.0420509	0	0.0537804	0.024578	0	0.0664858	0	0.0867829	0.0225236	0.0849993	0.223613	0.155295	0.155746	0.212274	0.154893	0.0655666	0	0	0.0877038	0.110843	0.0700669	0	0.126153	0	0.0955187	0.0737339	0	0.199457	0	0	0.0675709	0.141574	0.165995	0.170845	0	0.277401	0.299351	0.0707945	0	0.0512056	0	0	0	0.0435933	0	0	0	0	0	0	0	0.118197	0	0	0.106285	0	0.258047	0	0.0449262	0.0463135
ENSG00000257513	NPIPB1P	transcribed_unprocessed_pseudogene	0.150582	0.0543932	0.116346	0.225407	0.0973976	0.057107	0.0648893	0.037979	0.129016	0.0901076	0.0332325	0	0.0463386	0.0472424	0.125667	0.0856419	0.0865186	0.142558	0.0472195	0.0582766	0.0799686	0.0853495	0.190279	0	0.0877038	0.332528	0.181281	0.0841343	0.194668	0	0.0955187	0	0	0	0.0744069	0	0.292531	0.070787	0.148711	0.275785	0.0666644	0	0	0.0707945	0.205632	0.0512056	0.261333	0.165716	0.110912	0.0871867	0	0	0.110598	0.176569	0.0483435	0	0.0414396	0.0590984	0.0844688	0.134117	0.0576132	0.0420602	0.0749941	0.117771	0.179705	0.185254
ENSG00000257514	AC117505.1	lncRNA	0	0	0	0	0	0	0	0	0	0	0	0	0	0	0	0	0	0	0	0	0	0	0	0	0	0	0	0	0	0	0	0	0	0	0	0	0	0	0	0	0	0	0	0	0	0	0	0	0	0	0	0	0	0	0	0	0	0	0	0	0	0	0	0	0	0
ENSG00000257515	AC011601.1	lncRNA	0	0	0	0	0	0	0	0.0617625	0	0	0	0	0	0.0648872	0.127648	0	0	0	0	0	0	0.0520956	0	0	0	0	0	0	0	0	0	0	0	0	0	0	0.382943	0	0	0	0	0	0	0	0	0	0	0	0	0	0	0.185288	0	0	0	0	0	0.194662	0	0	0	0	0	0	0	0
ENSG00000257517	AC026765.2	lncRNA	0	0	0	0	0	0	0	0	0	0	0	0	0	0	0	0	0	0	0	0	0	0	0	0	0	0	0	0	0	0	0	0	0	0	0	0	0	0	0	0	0	0	0	0	0	0	0	0	0	0	0	0	0	0	0	0	0	0	0	0	0	0	0	0	0	0
ENSG00000257519	AC078880.1	lncRNA	0	0	0	0	0	0	0	0	0	0	0	0	0	0	0	0	0	0	0	0	0	0	0	0	0	0	0	0	0	0	0	0	0	0	0	0	0	0	0	0	0	0	0	0	0	0	0	0	0	0	0	0	0	0	0	0	0	0	0	0	0	0	0	0	0	0
ENSG00000257520	SFTA3_ENSG00000257520	protein_coding	0	0	0	0	0	0	0	0	0	0	0	0	0	0	0	0	0	0	0	0	0	0	0	0	0	0	0	0	0	0	0	0	0	0	0	0	0	0	0	0	0	0	0	0	0	0	0	0	0	0	0	0	0	0	0	0	0	0	0	0	0	0	0	0	0	0
ENSG00000257522	AL133166.1	lncRNA	0	0	0	0	0	0	0	0	0	0	0	0	0	0	0	0	0	0	0	0	0	0	0	0	0	0	0	0	0	0	0	0	0	0	0	0	0	0	0	0	0	0	0	0	0	0	0	0	0	0	0	0	0	0	0	0	0	0	0	0	0	0	0	0	0	0
ENSG00000257523	LINC02326	lncRNA	0	0	0	0	0	0	0	0	0	0	0	0	0	0	0	0	0	0	0	0	0	0	0	0	0	0	0	0	0	0	0	0	0	0	0	0	0	0	0	0	0	0	0	0	0	0	0	0	0	0	0	0	0	0	0	0	0	0	0	0	0	0	0	0	0	0
ENSG00000257524	AL157935.2	protein_coding	0.94231	0.67421	0.820386	0.815145	0.777151	0.644145	0.637422	0.560049	0.658853	0.473467	0.738242	0.525792	0.889435	0.574657	0.875191	0.555206	1.2584	0.59876	1.16828	0.717149	1.19697	0.794851	0.998573	0.860745	0.975946	0.857957	0.778343	0.617414	0.631104	0.501422	0.816215	0.341161	0.738804	0.614443	1.48322	0.779122	1.40424	0.539759	1.3311	0.722687	1.25969	0.976591	1.39253	0.917585	0.84107	0.412924	0.712825	0.723895	0.819893	0.717083	0.633049	0.394685	0.489346	0.454946	0.477197	0.3902	0.461357	0.446149	0.417063	0.540419	0.870996	0.589194	0.965672	0.632643	1.00977	0.682979
ENSG00000257526	AC107032.2	lncRNA	0.240801	0.525351	0.245777	0.107642	0.123249	0.082318	0.254825	0.126759	0.588236	0.0911347	0.200982	0	0.227606	0.347746	0.229206	0.123223	0.484284	0.102674	0.113	0.185776	0.287474	0.27241	0.558515	0.556689	0.737332	0.178394	0.205663	0.246954	0.386252	0.193106	0.491354	0.273404	0	0	0.204111	0.428298	0.198336	0.36967	1.11662	0.308022	0	0.222364	0.712803	0.409409	0	0.197689	0	0.144532	0	0	0.378224	0	0.178848	0	0	0	0.364905	0.318959	0.123968	0	0.169108	0	0.134325	0	0	0.407823
ENSG00000257527	AC126755.1	lncRNA	0	0	0	0	0	0	0	0	0	0	0	0	0	0	0	0	0	0	0	0	0	0	0	0	0	0	0	0	0	0	0	0	0	0	0	0	0	0	0	0	0	0	0	0	0	0	0	0	0	0	0	0	0	0	0	0	0	0	0	0	0	0	0	0	0	0
ENSG00000257528	KRT8P19	processed_pseudogene	0	0	0	0	0	0	0	0	0	0	0	0	0	0	0	0	0	0	0	0	0	0	0	0	0	0	0	0	0	0	0	0	0	0	0	0	0	0	0	0	0	0	0	0	0	0	0	0	0	0	0	0	0	0	0	0	0	0	0	0	0	0	0	0	0	0
ENSG00000257529	RPL36A-HNRNPH2	protein_coding	0	0.0360159	0	0	0.0303771	0	0	0.030957	0	0	0.0434919	0	0	0.0808056	0	0	0	0	0.0362258	0	0.0244131	0	0	0	0	0	0	0	0	0	0	0	0.130476	0	0	0	0	0	0	0	0.108677	0	0	0	0	0	0	0	0	0	0	0	0	0	0	0	0	0.242417	0	0	0	0	0	0	0.0732394	0
ENSG00000257530	AC048344.1	lncRNA	0	0	0	0	0	0.0917431	0	0	0	0	0	0	0	0	0.0904825	0	0	0	0	0	0	0	0	0	0	0	0	0.153875	0	0	0	0	0	0	0	0	0.271448	0	0	0	0	0	0	0	0	0	0	0	0	0.121354	0	0	0	0	0	0	0	0	0	0	0	0	0	0	0	0
ENSG00000257531	AC008147.3	transcribed_processed_pseudogene	0.226401	0.721785	0.0557609	0.496676	0	0.10463	0	0.0680299	0.0643423	0.135918	0.0653923	0.116122	0.197972	0.148959	0.0720883	0	0.0607437	0.0609553	0	0.123696	0	0.179682	0.26986	0.935868	0	0.77808	0	0	0	0	0	0	0	0	0	0.256369	0.216265	0	0	0	0	0	0	0	0.23064	0.871106	0.167283	0.315194	0	0.139523	0	0	0	0.25772	0	0.139275	0.49493	0	0	0	0	0.182866	0	0.188467	0	0.380646
ENSG00000257534	AC023794.4	lncRNA	0.111505	0.0256481	0.0797512	0.0336769	0.0280001	0.128078	0.0940624	0.0507136	0	0.0201664	0.0812458	0.0387283	0.174554	0.0298142	0.130587	0	0.0288575	0	0	0.0379453	0.0931705	0.0363729	0	0	0	0	0	0	0.197736	0	0	0	0.15803	0.116185	0.223616	0	0.101536	0	0	0	0	0.113836	0.112455	0	0.334516	0.0769442	0.086087	0.101031	0	0.384233	0.0844507	0.152141	0	0.0604992	0.0857079	0	0.124539	0	0	0	0.0865726	0	0	0	0	0.109119
ENSG00000257539	HSPA8P14	processed_pseudogene	0.0901743	0.0916659	0.0574693	0.0542116	0.0466918	0	0	0	0.10558	0.0401919	0.0578141	0.0428782	0.278286	0.0460071	0.0572852	0.078859	0.0601316	0.0570109	0.0738547	0.0936193	0.128227	0.0403618	0.225289	0.178572	0	0	0	0	0	0	0.157614	0	0	0.090267	0.560464	0	0.0424143	0.0888661	0	0	0	0	0.280903	0.0444378	0.0452335	0.0964253	0.131231	0.0309083	0.0698968	0	0	0	0.0764933	0.120576	0.0964931	0	0.0615392	0	0.0903801	0.0409164	0.144655	0.133993	0.104525	0.0516779	0.0282002	0.045582
ENSG00000257541	LINC02403	lncRNA	0	0	0	0	0	0	0	0	0	0	0.0820622	0	0	0	0	0	0	0	0	0	0	0	0	0	0	0	0	0	0	0	0	0	0.246187	0	0	0	0	0	0	0	0	0	0	0	0	0	0	0	0	0	0	0	0	0	0	0	0	0	0	0	0	0	0	0	0	0
ENSG00000257542	OR7E47P	transcribed_unprocessed_pseudogene	0	0	0	0	0	0	0	0	0	0	0	0	0	0	0	0	0	0	0	0	0	0	0	0	0	0	0	0	0	0	0	0	0	0	0	0	0	0	0	0	0	0	0	0	0	0	0	0	0	0	0	0	0	0	0	0	0	0	0	0	0	0	0	0	0	0
ENSG00000257543	AC063948.1	lncRNA	0.687167	0.551796	0.953133	1.02481	1.07684	1.0857	1.19084	1.32934	1.05333	2.13112	1.06493	2.05677	0.359571	2.49151	0.370928	1.47744	0.85378	1.29667	0.400754	0.767403	0.763735	0.916469	0.252059	0.502019	0.941922	0.331358	0.960852	1.746	0.770513	0.458587	1.03619	2.1579	0.553654	1.2897	0.430316	2.26646	0.403999	0.752995	0.589341	0.313712	0.808006	0.40187	0.725968	0.634909	0.563952	0.757098	0.327514	2.04957	0.110521	0.13032	1.39327	1.87474	1.02556	2.52321	1.60115	1.83127	0.293082	2.30245	0.708786	1.71498	1.32439	0.925224	0	0.246118	0.665399	0.217086
ENSG00000257545	AC079385.1	lncRNA	0.0491041	0.0473668	0.0718756	0.0928546	0.0462453	0.0265788	0.0162244	0.0250034	0.0619191	0.0146374	0.0789901	0.0403035	0.0217039	0.0400343	0.0218177	0.010177	0.0513991	0.0079344	0.0876234	0.00890835	0.0159165	0.0458693	0.0496306	0	0.164313	0.108849	0	0.0517793	0	0.0308139	0.12868	0	0.0867445	0.0362147	0.0348504	0.0341717	0.0456714	0	0.0777481	0	0.0641475	0	0	0.0663168	0.0675043	0.111057	0.0513136	0.046126	0.138736	0	0	0.0441963	0.0570774	0	0.049358	0.0274378	0.0194093	0	0.0197815	0.0305309	0.0497812	0	0.140502	0	0	0.0340122
ENSG00000257548	AC078929.1	lncRNA	0	0.0421204	0.105303	0	0	0.149188	0	0	0	0	0	0	0.0627784	0	0.0733593	0.0532548	0.0433438	0.0495821	0	0	0.0905813	0	0	0	0.197945	0	0	0.189889	0	0	0	0	0	0	0.156946	0	0.220078	0.159764	0	0.148746	0	0	0	0	0	0	0.117964	0	0	0	0	0	0	0	0	0	0	0	0	0	0.130031	0	0	0	0	0
ENSG00000257550	AC023509.2	lncRNA	0.0554769	0.058478	0.0215713	0.0570329	0.0390567	0.00908824	0.0653901	0	0.050205	0.0153148	0.0389293	0.0635637	0.0146806	0.0097168	0.033208	0.0577639	0.00936145	0.0172539	0.0177432	0.0324194	0.0167618	0.0112932	0	0	0	0.0846515	0.0345606	0.0272647	0.0933377	0	0.0883997	0.0459443	0.0394779	0.190691	0.0367014	0	0.0480971	0.0970371	0	0.0517617	0	0.0663077	0	0.0338796	0.0710897	0.175434	0	0.0331638	0.0274627	0	0.0277213	0	0	0	0.0519795	0	0	0.0291504	0.0208322	0.0762547	0	0	0.0225728	0	0	0
ENSG00000257551	HLX-AS1	lncRNA	0	0.127224	0	0	0.0608027	0.0800804	0.0372707	0	0.154687	0	0	0	0.111953	0.0396439	0	0.0348969	0	0.149079	0.17488	0.0508184	0	0.0460755	0	0.381673	0	0	0.182408	0	0	0	0	0	0	0	0.279882	0	0	0	0	0.13263	0.134158	0.152455	0	0.138226	0	0	0	0	0	0	0	0	0.0999512	0	0	0	0	0.118932	0	0	0	0.314606	0	0	0	0
ENSG00000257553	AC034102.4	lncRNA	0	0	0	0	0	0	0	0	0	0	0	0	0	0	0	0	0	0	0	0	0	0	0	0	0	0	0	0	0	0	0	0	0	0	0	0	0	0	0	0	0	0	0	0	0	0	0	0	0	0	0	0	0	0	0	0	0	0	0	0	0	0	0	0	0	0
ENSG00000257556	LINC02298	lncRNA	0.945174	0.995015	1.17613	0.962447	0.817463	0.629041	0.684254	0.22322	0.908886	0.326559	0.866093	0.239971	1.02276	0.450117	1.01789	0.677245	0.715838	1.04615	1.12902	0.758207	1.3283	1.23177	0.957507	0.949002	1.0673	1.60384	0.329204	0.828267	0.62289	0.0633295	0.978222	0.268991	0.97291	0.425719	1.37158	0.786289	1.43759	0.340704	0.509351	0.937465	1.03549	0.623432	1.654	1.81361	1.35292	0.912992	0.637602	0.732883	0.481083	0.581854	0.836598	0.43527	0.866989	0.286238	0.520268	0	1.01574	0.113778	0.651425	0.962862	0.690847	1.04427	1.17834	0.646092	0.797106	1.26042
ENSG00000257557	PPP1R12A-AS1	lncRNA	0.428215	0.348864	0.536619	0.420454	0.446576	0.408942	0.467162	0.320613	0.649627	0.512076	0.724948	0.474264	0.796401	0.43231	0.681023	0.497921	0.955041	0.654778	0.851889	0.905206	0.808536	0.774762	0.570423	0.575879	0.687353	0.573676	0.474965	0.243349	0.581036	0.261068	0.950091	0.747809	0.808275	0.538489	0.753035	0.612908	0.749445	0.719497	1.311	0.764425	1.06243	0.704234	0.719155	1.0247	0.270314	0.236926	0.422203	0.266729	0.33067	0.441759	0.261728	0.444598	0.591429	0.314734	0.71365	0.413977	0.764841	0.353317	0.771116	0.313853	0.923597	0.517111	0.618559	1.08	1.02323	0.624994
ENSG00000257558	CR383656.3	processed_pseudogene	0	0	0	0	0	0	0	0	0	0	0	0	0	0	0	0	0	0	0	0	0	0	0	0	0	0	0	0	0	0	0	0	0	0	0	0	0	0	0	0	0	0	0	0	0	0	0	0	0	0	0	0	0	0	0	0	0	0	0	0	0	0	0	0	0	0
ENSG00000257563	AC126755.2	lncRNA	0	0	0	0	0	0	0	0	0	0	0	0	0	0.0305956	0	0	0	0	0	0	0	0	0	0	0	0	0	0	0	0	0	0	0	0	0	0	0	0	0	0	0	0	0	0	0	0	0	0	0	0	0	0	0	0	0	0	0	0.0917868	0	0	0	0	0	0	0	0
ENSG00000257564	AC068993.1	processed_pseudogene	3.64116	4.76861	3.56923	4.17648	3.11652	3.78969	3.64672	4.16863	3.41535	5.03272	3.60399	6.33485	3.5814	8.31008	4.48132	11.5018	3.97745	15.0372	6.81053	15.0175	5.66026	12.4257	5.03665	7.7793	3.89691	4.00273	3.74922	3.64333	3.59612	4.72134	3.72397	5.69596	3.57149	8.04295	3.6839	8.77777	3.7678	15.8021	4.55031	14.6766	7.93754	13.9439	4.45103	8.43742	2.82979	3.50865	3.18047	3.46462	2.88575	4.28664	3.48064	4.07673	3.08286	4.81478	4.97479	5.6954	3.5754	7.58006	4.64015	9.69151	4.21036	16.3276	6.89537	16.052	6.68468	14.5283
ENSG00000257568	AC079035.1	lncRNA	0.019829	0	0.0255148	0	0	0	0	0	0.0221197	0	0	0	0	0	0	0.0630516	0	0	0.0203811	0.0337391	0	0	0	0	0	0	0	0	0	0	0	0	0	0	0	0	0	0.189155	0	0	0	0.101217	0	0	0.059487	0	0.0765443	0	0	0	0	0	0.0663591	0	0	0	0	0	0	0	0	0	0.0611434	0	0	0
ENSG00000257569	GSTP1P1	processed_pseudogene	0.17063	0.19885	0.0678261	0.131227	0.0829527	0.23762	0.162231	0.288273	0.130203	0.19829	0	0.308961	0	0.227316	0.215446	0	0.155598	0	0	0.253666	0.0531885	0	0	0	0	0.393682	0.248858	0	0.486694	0.233664	0	0.261883	0	0.510758	0	0.259127	0.34633	0	0.466793	0	0	0.538134	0	0	0.51189	0	0.203478	0	0	0.288861	0	0	0.176403	0	0	0.416126	0	0	0.30001	0	0	0	0	0	0.159565	0
ENSG00000257570	AC020612.1	processed_pseudogene	0.654813	0.530441	0	0.52837	0.210273	0.598821	0.212253	0.943473	0	0.611889	0	1.14889	0	0.551076	0	0	0	0.248902	0	0.222391	0	0	0	0.828243	0	0	0	0.626271	0	0.992655	0	0.835406	0	0.876035	0	1.65323	0	0	0	0.746706	0	0	0	0	0.50445	0.76308	0	0	0.630819	0.493913	0.636758	1.83776	0	1.00026	0	0.493035	0	0	0	0	0	0	0	0.667172	0	0
ENSG00000257572	SSBL3P	processed_pseudogene	0	0	0	0	0	0	0	0	0	0	0	0	0	0	0	0	0	0	0	0	0	0	0	0	0	0	0	0	0	0	0	0	0	0	0	0	0	0	0	0	0	0	0	0	0	0	0	0	0	0	0	0	0	0	0	0	0	0	0	0	0	0	0	0	0	0
ENSG00000257576	HSPD1P4	processed_pseudogene	4.6212	5.33611	4.60821	4.79349	4.06973	5.44249	4.81031	3.88215	4.42978	4.15287	4.4564	3.83899	5.29767	4.64949	8.65471	7.41183	6.80308	5.81177	6.86107	5.50908	5.17051	6.22084	5.1099	5.76046	3.90735	3.72962	3.32196	5.11852	3.81382	3.20966	4.06418	3.22671	3.84173	2.5847	4.13657	3.83275	5.38016	7.73215	5.48392	5.04966	4.95763	4.06406	3.89199	4.91406	4.57347	5.14247	4.81007	4.99695	4.69704	6.80784	6.30548	4.20423	4.34074	5.32642	5.6005	5.05166	6.41062	5.45323	11.1415	9.02752	8.12801	6.47338	10.6678	6.69829	5.70802	6.67205
ENSG00000257579	AC007540.1	lncRNA	0	0	0	0	0	0	0	0	0	0	0	0	0	0	0	0	0	0	0	0	0	0	0	0	0	0	0	0	0	0	0	0	0	0	0	0	0	0	0	0	0	0	0	0	0	0	0	0	0	0	0	0	0	0	0	0	0	0	0	0	0	0	0	0	0	0
ENSG00000257580	AC008055.1	processed_pseudogene	0	0.105276	0	0	0	0	0	0.0790889	0	0	0.0380113	0	0	0	0	0.0351694	0.0710375	0.0817413	0	0	0	0	0	0	0	0	0	0	0	0	0	0	0	0	0	0	0	0	0	0.245224	0	0	0	0	0	0.315829	0	0	0	0	0	0	0	0	0	0	0	0	0	0	0.107185	0	0	0	0	0
ENSG00000257582	LINC01475	lncRNA	0	0.0693892	0	0	0.0230985	0.0180129	0.0260633	0.0263486	0	0	0	0	0	0.0170712	0	0	0.0491115	0.0243822	0.0513629	0.0518552	0.0819361	0	0	0.208168	0	0	0	0	0.0781899	0	0	0	0	0	0	0	0	0	0.0814589	0	0	0	0.115492	0	0	0	0	0	0	0.0540386	0	0	0	0	0	0	0	0	0	0	0.0658757	0	0	0	0.0556908	0
ENSG00000257585	LINC00609	lncRNA	0	0	0	0	0	0	0	0	0	0	0	0	0	0	0	0	0	0	0	0	0	0	0	0	0	0	0	0	0	0	0	0	0	0	0	0	0	0	0	0	0	0	0	0	0	0	0	0	0	0	0	0	0	0	0	0	0	0	0	0	0	0	0	0	0	0
ENSG00000257586	AC018448.2	unprocessed_pseudogene	0	0	0	0	0	0	0	0	0	0	0	0	0	0	0	0	0	0	0	0	0	0	0	0	0	0	0	0	0	0	0	0	0	0	0	0	0	0	0	0	0	0	0	0	0	0	0	0	0	0	0	0	0	0	0	0	0	0	0	0	0	0	0	0	0	0
ENSG00000257587	AC136188.1	lncRNA	0	0	0	0	0	0	0	0	0	0	0	0	0	0	0	0	0	0	0	0	0	0	0	0	0	0	0	0	0	0	0	0	0	0	0	0	0	0	0	0	0	0	0	0	0	0	0	0	0	0	0	0	0	0	0	0	0	0	0	0	0	0	0	0	0	0
ENSG00000257588	AC025154.2	lncRNA	0.010683	0	0.0307267	0.0161324	0.0222837	0.0341825	0	0	0.0146199	0.0112477	0	0	0	0.00991301	0.0505352	0	0.0295911	0	0.0487222	0	0.0223549	0	0	0	0.0545574	0	0	0.0397885	0	0	0	0	0	0	0	0	0.0701901	0	0.047302	0	0.095973	0	0.0670646	0	0.0320489	0	0.0376227	0.0483972	0.0266122	0.0627589	0	0	0.0438597	0	0	0	0	0	0.0366215	0	0.0414712	0	0	0	0	0
ENSG00000257591	ZNF625	protein_coding	0.351041	0.325901	0.199985	0.315788	0.21711	0.136203	0.317874	0.258058	0.493263	0.258062	0.305714	0.216871	0.354903	0.211644	0.584888	0.367236	0.387632	0.431446	0.381587	0.369814	0.345135	0.359357	0.195632	0.435708	0.207058	0.41538	0.355899	0.0568304	0.376251	0.337872	0.534056	0.636402	0.597077	0.0739255	0.372489	0.352235	0.632727	0.60679	0.373351	0.560832	0.414969	0.514477	0.489148	0.32537	0.35629	0.261806	0.340498	0.138253	0.199896	0.321093	0.264249	0.246609	0.446677	0.0413942	0.162519	0.224563	0.273295	0.157785	0.500858	0.215435	0.293871	0.321458	0.147679	0.375019	0.436699	0.420917
ENSG00000257594	GALNT4	protein_coding	0.940663	1.10399	1.09017	1.29256	1.05843	1.61512	1.00054	2.11207	1.42015	2.75937	1.51986	2.81584	1.02245	2.43615	0.957157	2.09804	0.983075	1.99704	1.00354	1.79861	0.957707	1.16615	0.621858	0.72203	0.8609	1.33675	1.18871	1.85841	1.07772	1.87272	1.13909	1.90741	1.10262	2.96618	1.32951	2.72496	1.22051	1.56419	0.793848	1.03879	0.790044	1.76471	1.04148	1.37796	1.43923	1.43832	1.04405	1.62957	1.15402	1.34376	0.875048	2.20967	1.68824	3.2695	1.9652	2.46328	0.942479	1.90968	0.574573	2.02024	1.00108	2.17975	1.20538	1.84739	0.872512	0.811803
ENSG00000257595	LINC02356	lncRNA	1.79515	1.04399	0.509172	0.51914	0.965574	0.575439	0.775634	0.617831	1.24983	0.390092	0.548245	0.280815	1.44057	0.0442014	0.907597	0.51256	1.43253	0.0899986	2.20454	0.770576	2.09055	1.82312	1.83218	1.21746	0.486535	0.585213	0.515812	0.802282	0.422361	0.633475	1.15045	0.298963	0.675095	0.213395	2.51762	0	1.39736	0.2272	1.32097	0	2.62585	0.458886	2.15695	1.12259	1.32001	1.52208	0.50327	0.747686	0.892092	0.540876	1.21434	0.627833	1.41992	0.720856	0.310329	0	0.895351	0	0.70552	0.430466	1.03776	0.269996	1.122	0.717492	2.65777	3.13822
ENSG00000257596	SCAT2	lncRNA	1.10512	1.40506	1.7021	0.998027	0.729103	1.09886	1.24733	0.803511	0.650974	0.420971	0.944335	0.620676	0.84734	0.758794	0.854077	0.857725	0.985638	0.682418	0.741411	1.29769	0.60969	0.873546	1.36997	0.776593	1.76421	0.981026	0.387452	0.729906	1.02262	0.810819	0.976034	0.711887	1.01858	0.750815	1.09445	0.910727	0.971736	1.29805	1.03962	0.951835	0.833291	1.63317	0.287237	1.0718	1.34292	1.9854	1.79261	0.690447	0.770387	0.326966	1.58691	0.374259	0.588021	0.334243	0.535051	0.337986	0.842882	0.517216	0.48237	0.772286	0.881213	0.653237	1.28345	1.14304	0.827885	0.447758
ENSG00000257599	OVCH1-AS1	lncRNA	5.47326	6.40081	5.60235	5.50691	5.69109	5.8989	6.1792	4.90298	5.43513	3.61765	5.8536	5.02759	5.75174	5.46597	5.62549	4.69325	4.72343	4.63647	6.49829	4.26781	6.10206	4.57398	7.87699	8.54119	6.33937	5.63311	6.36721	6.31546	6.83651	5.24984	6.57203	3.49371	6.63588	4.81695	5.16434	6.10614	5.8368	5.58468	5.87128	4.87367	7.86093	4.19706	5.28667	4.97537	4.4281	5.34603	4.21601	4.54934	4.81378	5.56433	6.05981	4.7583	5.16578	4.05739	5.62599	5.25344	6.04013	5.00059	5.18343	4.62217	3.9511	4.31137	5.22845	3.89089	6.3776	4.35427
ENSG00000257603	AC010183.1	lncRNA	0	0	0	0	0	0	0	0	0	0	0	0	0	0	0	0	0	0	0	0	0	0	0	0	0	0	0	0	0	0	0	0	0	0	0	0	0	0	0	0	0	0	0	0	0	0	0	0	0	0	0	0	0	0	0	0	0	0	0	0	0	0	0	0	0	0
ENSG00000257604	AC027288.2	processed_pseudogene	0.406368	1.14088	0.247459	0.777454	0.195778	0.634735	0.32501	0.687827	0	0.0746362	1.23133	0.523963	0.788908	0.1776	0.687773	0	0.128994	0.455635	0.345273	0	0.195533	0.110028	0	0.340841	0	0.283375	0.32669	0.257725	0	1.53224	0	0	0.490347	0.721016	0.693852	0.34017	0.454647	0	0.386981	0	0.319286	0	0.348934	0.330083	0.958772	1.41957	0.267118	1.54532	0	1.36818	0.524081	0	0	0.223909	1.82105	0.546272	0.457112	0	0.868262	0	0	0.266397	0.426746	0	0	0
ENSG00000257605	MYG1-AS1	lncRNA	1.15838	1.4557	3.11379	1.90458	2.58719	1.84227	2.77051	2.09837	2.16608	2.47815	2.98218	2.80134	1.83945	2.05652	1.89239	2.48379	2.60661	2.74157	3.09932	2.90305	2.09236	3.50547	1.5563	0.972185	2.59764	1.43375	2.95156	1.80142	3.49466	2.84029	2.15548	2.43299	4.18028	2.94603	1.88627	2.28452	1.97115	2.46628	2.97367	2.39787	2.83671	3.38742	2.35364	2.0743	0.798158	1.95816	3.09601	1.2238	2.49757	1.78085	2.11241	1.21699	1.50995	2.30541	1.98426	2.47958	2.19824	1.76604	2.59368	3.2714	3.01015	2.94194	3.41911	2.20459	1.85503	4.47872
ENSG00000257607	AC073957.2	lncRNA	0	0	0	0	0	0	0	0	0	0	0	0	0	0	0	0	0	0	0	0	0	0	0	0	0	0	0	0	0	0	0	0	0	0	0	0	0	0	0	0	0	0	0	0	0	0	0	0	0	0	0	0	0	0	0	0	0	0	0	0	0	0	0	0	0	0
ENSG00000257609	AC091515.1	processed_pseudogene	0	0	0	0	0	0	0	0	0	0	0	0	0	0	0	0	0	0	0	0	0	0	0	0	0	0	0	0	0	0	0	0	0	0	0	0	0	0	0	0	0	0	0	0	0	0	0	0	0	0	0	0	0	0	0	0	0	0	0	0	0	0	0	0	0	0
ENSG00000257611	AC010182.1	processed_pseudogene	0.0553634	0.074308	0.0712432	0.0440736	0.0574635	0.0415087	0.098063	0.0385938	0.115613	0.0698597	0.0656508	0.10694	0.0770663	0.0730923	0.0701198	0.0478827	0.0362298	0.0710142	0.111898	0.0371792	0.0601712	0.111991	0.0986494	0.0340281	0.0352808	0.051596	0	0.0257301	0.0880841	0.0407829	0.133389	0.0343223	0	0.0928452	0.0670049	0.173131	0.0943604	0.117249	0.0305889	0.0795264	0.0939391	0	0	0.129854	0.0414503	0.158044	0.131001	0.0229209	0.103462	0.0202922	0.206105	0.021962	0.182809	0.100932	0.120611	0.108293	0.0983289	0.0461462	0.0710463	0	0.0268183	0.0587357	0.126029	0	0.0727175	0.0769194
ENSG00000257612	MIR4307HG	lncRNA	0	0	0	0	0	0	0	0	0	0	0	0	0	0	0	0	0	0	0	0	0	0	0	0	0	0	0	0	0	0	0	0	0	0	0	0	0	0	0	0	0	0	0	0	0	0	0	0	0	0	0	0	0	0	0	0	0	0	0	0	0	0	0	0	0	0
ENSG00000257614	AL133304.1	lncRNA	0	0	0	0	0	0	0	0	0	0	0	0	0	0	0	0	0	0	0	0	0	0	0	0	0	0	0	0	0	0	0	0	0	0	0	0	0	0	0	0	0	0	0	0	0	0	0	0	0	0	0	0	0	0	0	0	0	0	0	0	0	0	0	0	0	0
ENSG00000257616	AC055716.2	processed_pseudogene	0.388478	0.369847	0.342745	0.268809	0.371505	0.314777	0.178334	0.226379	0.366714	0.277532	0.473394	0.32098	0.294279	0.138405	0.353808	0.438242	0.349216	0.329394	0.265965	0.378899	0.283232	0.368448	0.324188	0.555704	0.314608	0.295393	0.382514	0.477476	0.0878315	0.142404	0.604238	0.291811	0.722696	0.297852	0.435413	0.104907	0.400582	0.489419	0.146072	0.286603	0.250909	0.3942	0.277186	0.323703	0.464443	0.315182	0.179145	0.25581	0.378546	0.254887	0.190239	0.216272	0.238848	0.30553	0.336095	0.494863	0.273031	0.169896	0.384946	0.443522	0.487335	0.426904	0.309164	0.377078	0.228429	0.331213
ENSG00000257621	PSMA3-AS1	lncRNA	10.6635	10.8831	11.3584	10.736	10.7374	10.5718	9.90414	8.27638	8.08129	6.48754	8.18002	6.43545	7.9305	7.35121	7.93863	6.19032	8.22288	7.03423	8.60088	6.16662	8.34016	6.47389	12.9714	12.1647	13.175	12.357	11.1962	11.0225	11.3204	9.40016	10.1404	7.57987	9.9477	7.07352	8.46414	7.57992	8.99122	7.66025	10.1575	8.59933	11.2005	7.08161	8.57312	7.21446	9.4275	10.2974	9.41229	8.79967	10.0606	9.31406	8.7702	8.21236	6.909	5.82033	6.38143	5.83919	7.124	7.23207	7.58785	5.36557	6.79204	6.63552	6.97827	5.20994	8.47952	6.13309
ENSG00000257622	AL512356.1	lncRNA	0	0	0	0	0	0	0	0	0	0	0	0	0	0	0	0	0	0	0	0	0	0	0	0	0	0	0	0	0	0	0	0	0	0	0	0	0	0	0	0	0	0	0	0	0	0	0	0	0	0	0	0	0	0	0	0	0	0	0	0	0	0	0	0	0	0
ENSG00000257624	AC004024.1	processed_pseudogene	0.257842	0.223289	0	0.0825854	0	0.257285	0.0985118	0	0	0	0.274652	0	0	0.0757893	0.064577	0	0.325022	0	0.171903	0.180073	0.0686928	0	0.773525	0.434984	0	0	0	0.771856	0	0	0	0	0	0	0	0	0	0	0	0	0.305792	0	0	0	0	0.234882	0	0	0	0	0.295535	0	0	0	0.261635	0	0	0.227368	0.193731	0	0.975067	0	0.209918	0.54022	0.206078	0
ENSG00000257629	AC006199.1	processed_pseudogene	0	0	0	0	0	0	0	0	0	0	0	0	0	0	0	0	0	0	0	0	0	0	0	0	0	0	0	0	0	0	0	0	0	0	0	0	0	0	0	0	0	0	0	0	0	0	0	0	0	0	0	0	0	0	0	0	0	0	0	0	0	0	0	0	0	0
ENSG00000257634	AC079310.1	lncRNA	0	0	0	0	0	0	0	0	0	0	0	0	0	0	0	0	0	0	0	0	0	0	0	0	0	0	0	0	0	0	0	0	0	0	0	0	0	0	0	0	0	0	0	0	0	0	0	0	0	0	0	0	0	0	0	0	0	0	0	0	0	0	0	0	0	0
ENSG00000257635	CR383656.4	transcribed_processed_pseudogene	0	0	0	0.0378991	0	0	0	0	0	0.0135348	0.0160756	0	0	0	0	0	0	0.0118543	0	0	0.012662	0	0	0	0	0	0	0	0	0	0	0	0	0	0	0	0	0	0	0	0	0	0	0	0	0	0	0.113697	0	0	0	0	0	0.0406043	0.0482267	0	0	0	0	0	0	0.0355629	0	0	0.0379861	0
ENSG00000257636	G2E3-AS1	lncRNA	0	0	0	0	0	0	0	0	0	0	0	0	0	0	0	0	0	0	0	0	0.0210824	0	0	0	0	0	0	0	0	0	0	0	0	0	0	0	0	0	0	0	0	0	0.0632473	0	0	0	0	0	0	0	0	0	0	0	0	0	0	0	0	0	0	0	0	0	0	0
ENSG00000257639	AC005632.2	unprocessed_pseudogene	0	0	0	0	0	0	0	0	0	0	0	0	0	0	0	0	0	0	0.0457203	0.041142	0	0	0	0	0	0	0	0	0	0	0	0	0	0	0	0	0	0	0	0	0	0	0	0	0	0	0	0	0	0	0	0	0	0	0	0	0	0	0	0	0	0	0	0	0	0
ENSG00000257642	KCCAT198	lncRNA	2.62907	3.05175	3.88143	5.20213	4.58192	5.94875	5.83933	4.90838	2.93314	1.1169	2.74309	0.593269	3.16572	0.38862	1.83916	0.761477	2.09754	1.64376	1.64548	2.34427	3.27873	2.4964	1.57076	2.24661	3.16859	2.19139	4.20143	5.38672	5.61774	3.89039	1.72536	0.800904	2.13768	0.411631	2.25312	0.301135	2.18357	0.406	1.25622	1.52124	2.23122	2.23938	2.08034	2.57763	2.9924	2.97508	4.37262	6.13838	3.93802	6.14583	5.30709	5.9743	2.97673	2.08425	3.89671	0.963705	2.9953	0.448519	1.62441	1.17619	2.12173	2.5745	1.87305	2.40345	3.61693	1.15994
ENSG00000257643	AC084824.2	processed_pseudogene	0	0	0	0	0	0	0	0	0	0	0	0	0	0.0646942	0	0.0620817	0	0	0	0	0	0	0	0	0	0	0	0	0	0	0	0	0	0	0	0	0	0	0	0	0	0	0	0	0	0	0	0	0	0	0	0	0	0	0	0	0	0.194083	0	0	0	0	0	0	0	0
ENSG00000257644	CR383656.5	unprocessed_pseudogene	0	0	0	0	0	0	0	0	0	0	0	0	0	0	0	0	0	0	0	0	0	0	0	0	0	0	0	0	0	0	0	0	0	0	0	0	0	0	0	0	0	0	0	0	0	0	0	0	0	0	0	0	0	0	0	0	0	0	0	0	0	0	0	0	0	0
ENSG00000257645	AC087897.1	processed_pseudogene	0.486371	0.489154	1.75806	1.61143	1.95864	1.24897	1.58295	1.14007	0.794019	0.408252	2.40467	1.04327	1.13926	0.925257	0.860748	1.0797	0.840961	1.26269	0.854079	1.36573	0.839545	0.639676	0.612374	0	0.55047	0.44141	1.01777	1.81542	0.955726	1.11413	0.693735	0.535516	2.29143	1.04444	0	0.58176	0.490755	0.914696	0.477265	0.478658	0.994697	1.10041	0.543532	0	0.84674	1.46746	2.76667	1.69188	1.47841	1.49798	3.79311	2.30609	1.68832	0.348781	3.28628	1.16697	2.84816	0.429221	2.09149	1.1228	0.418434	0.916428	0.664739	0.427674	0.730435	1.20014
ENSG00000257647	AC124312.2	lncRNA	0	0	0	0	0	0	0	0	0	0	0	0	0	0	0	0	0	0	0	0	0	0	0	0	0	0	0	0	0	0	0	0	0	0	0	0	0	0	0	0	0	0	0	0	0	0	0	0	0	0	0	0	0	0	0	0	0	0	0	0	0	0	0	0	0	0
ENSG00000257648	CYCSP30	processed_pseudogene	0	0	0	0	0	0	0	0	0	0	0	0	0	0	0	0	0	0	0	0	0	0	0	0	0	0	0	0	0	0	0	0	0	0	0	0	0	0	0	0	0	0	0	0	0	0	0	0	0	0	0	0	0	0	0	0	0	0	0	0	0	0	0	0	0	0
ENSG00000257649	METTL7AP1	processed_pseudogene	0.11907	0.0504659	0.0975077	0.18671	0.276512	0.0619265	0.0791267	0	0.252819	0.072259	0.0391023	0	0.0378638	0	0.103055	0	0.286341	0	0.272201	0	0.280047	0	0.192601	0	0.173132	0	0.574148	0	0	0	0.191192	0	0	0	0	0	0	0	0	0	0.15228	0	0.596594	0	0.16461	0	0.119391	0.153583	0	0.185779	0	0	0.567264	0.109697	0	0	0.0946595	0	0.309164	0	0.364176	0	0.380378	0	0.12711	0
ENSG00000257653	AC117498.1	lncRNA	0	0	0	0	0	0	0	0	0	0	0	0	0	0	0	0	0	0	0	0	0	0	0	0	0	0	0	0	0	0	0	0	0	0	0	0	0	0	0	0	0	0	0	0	0	0	0	0	0	0	0	0	0	0	0	0	0	0	0	0	0	0	0	0	0	0
ENSG00000257654	AC125603.1	lncRNA	0	0	0	0	0	0	0	0	0	0	0	0	0	0	0	0	0	0	0	0	0	0	0	0	0	0	0	0	0	0	0	0	0	0	0	0	0	0	0	0	0	0	0	0	0	0	0	0	0	0	0	0	0	0	0	0	0	0	0	0	0	0	0	0	0	0
ENSG00000257657	AC079950.1	lncRNA	0.0150134	0.0492431	0	0.016604	0.0249331	0.037278	0	0	0	0	0	0	0	0	0	0.0219804	0	0	0	0.022665	0	0	0	0.0959295	0	0	0	0.111834	0	0	0	0	0	0	0	0	0	0	0	0	0	0.067995	0	0	0.0450402	0.0517999	0	0.049812	0.0747993	0	0	0	0	0	0	0	0	0	0	0.0659412	0	0	0	0	0	0
ENSG00000257658	AC004217.2	processed_pseudogene	0	0.0628886	0	0	0	0	0	0	0	0	0	0	0	0	0	0	0	0	0	0	0	0	0	0.188666	0	0	0	0	0	0	0	0	0	0	0	0	0	0	0	0	0	0	0	0	0	0	0	0	0	0	0	0	0	0	0	0	0	0	0	0	0	0	0	0	0	0
ENSG00000257660	ADCY6-DT	lncRNA	0.637489	0.483791	0.279007	0.196328	0.811578	0.35802	0.371289	0.23645	0.785145	0.337044	1.03411	0.303763	0.431542	0.426162	0.662916	0.212399	1.09053	0.605518	1.13519	0.686722	0.834905	0.723479	1.08354	0.299005	0.334371	0.124296	0.842705	0.172065	0.409244	0	0.880051	0.531784	0.869814	0.430073	0.588772	0.626051	0.598263	0	1.14584	0.269569	1.38563	0.137463	0.496646	0.574823	0.091056	0.694368	0.234331	0.100703	0.909121	0	0.378466	0.57894	0.858674	0	0.82651	0.0889954	0.370001	0.202743	0.881419	0.182857	1.23209	0.718979	0.860453	1.05931	1.32597	1.06763
ENSG00000257662	EIF4A1P12	processed_pseudogene	0	0	0	0	0	0	0	0	0	0	0	0	0	0	0	0	0	0	0	0	0	0	0	0	0	0	0	0	0	0	0	0	0	0	0	0	0	0	0	0	0	0	0	0	0	0	0	0	0	0	0	0	0	0	0	0	0	0	0	0	0	0	0	0	0	0
ENSG00000257663	AC025259.1	lncRNA	0.0325918	0	0	0	0	0	0	0	0	0	0	0	0	0	0	0	0	0	0	0	0.0324815	0	0	0	0	0	0	0	0	0	0	0	0	0	0	0	0	0	0	0	0	0	0	0	0	0	0	0	0	0	0	0	0	0	0	0	0	0	0	0	0	0	0	0	0.0974444	0
ENSG00000257664	RSL24D1P5	processed_pseudogene	0	0	0	0	0	0	0	0	0	0	0	0	0	0	0	0	0	0	0	0	0	0	0	0	0	0	0	0	0	0	0	0	0	0	0	0	0	0	0	0	0	0	0	0	0	0	0	0	0	0	0	0	0	0	0	0	0	0	0	0	0	0	0	0	0	0
ENSG00000257666	CBX3P5	processed_pseudogene	0.0404738	0	0.0549414	0.0487378	0.0403595	0	0	0.0391931	0	0	0	0.104243	0	0.0598967	0	0	0.0417631	0.0828337	0	0	0.03695	0.109013	0	0	0.164824	0	0	0	0	0	0	0	0	0.312729	0	0	0	0	0	0	0	0	0	0.153954	0	0	0	0.146213	0.121078	0	0	0.117579	0	0	0	0	0	0	0	0	0.125289	0.248501	0	0	0	0
ENSG00000257668	AC084033.2	processed_pseudogene	0	0	0	0	0	0	0	0	0	0	0	0	0	0	0	0	0	0	0	0	0	0	0	0	0	0	0	0	0	0	0	0	0	0	0	0	0	0	0	0	0	0	0	0	0	0	0	0	0	0	0	0	0	0	0	0	0	0	0	0	0	0	0	0	0	0
ENSG00000257671	KRT7-AS	lncRNA	2.45617	2.50055	2.79535	1.08473	2.80662	0.896287	3.43611	0.739806	3.98469	1.00032	3.57367	1.16255	4.18545	0.848722	2.11165	0.436062	3.04346	0.761834	3.06812	0.788745	3.97289	0.55547	2.4614	1.54429	2.20427	1.57442	2.24477	0.744739	2.55387	0.718412	5.66143	1.81286	5.04801	1.94026	4.59602	1.09226	3.44022	0.573998	3.80735	1.02086	3.4741	0.675478	3.52428	0.611676	3.1135	3.47431	2.82843	0.626761	3.55019	0.903941	4.56019	0.555891	3.01166	0.503821	3.0544	0.821032	4.25653	1.10103	2.38202	0.392609	2.35159	0.790761	2.67872	0.992111	3.76361	0.808553
ENSG00000257672	CR383656.6	processed_pseudogene	0	0	0	0	0	0	0	0	0	0	0	0	0	0	0	0	0	0	0	0	0	0	0	0	0	0	0	0	0	0	0	0	0	0	0	0	0	0	0	0	0	0	0	0	0	0	0	0	0	0	0	0	0	0	0	0	0	0	0	0	0	0	0	0	0	0
ENSG00000257674	AC020629.1	processed_pseudogene	3.13394	3.5673	2.86758	2.98852	2.87346	2.45283	3.33012	3.04493	3.51709	3.68746	2.37813	3.19981	2.36441	3.54891	2.92315	3.36906	3.06417	3.36833	3.37373	3.23035	3.77581	3.46856	2.40663	2.52195	2.79034	2.82333	2.73629	2.46408	3.02891	2.55825	3.04411	3.00602	1.78042	2.51534	2.00788	3.41332	3.21036	3.39865	2.91386	3.50931	3.48679	3.15406	3.70528	3.65689	3.76861	3.89114	3.16101	2.70696	3.11606	2.2504	3.38012	2.59532	3.02229	4.1626	3.0903	3.80182	2.65326	3.89973	3.05111	2.91354	3.36744	2.85863	3.26185	3.82216	4.42856	3.93447
ENSG00000257675	BTBD10P1	processed_pseudogene	0.469718	0.397135	0.968588	0.807024	0.672179	0.54604	0.680315	0.75966	0.734472	0.771228	0.555047	0.974465	0.941708	0.975997	0.646399	0.567279	0.701749	0.652101	0.937448	0.738324	0.488434	0.882137	0.460232	0.501655	1.32658	0.68612	0.866771	0.630461	0.657099	0.605924	0.600752	0.975657	0.574802	0.5844	1.01106	1.17235	0.553364	0.744971	0.594144	0.253631	1.02079	0.733192	0.313576	0.936866	0.516971	0.241615	0.577824	0.664205	0.806643	0.496723	0.774244	0.554397	0.968454	0.747563	0.721063	1.21045	0.900358	1.23336	0.830156	0.64777	0.504864	0.901772	0.809574	0.769443	0.72088	1.16868
ENSG00000257677	LINC02464	lncRNA	0	0	0	0	0	0	0	0	0	0	0	0	0	0	0	0	0	0	0	0	0	0	0	0	0	0	0	0	0	0	0	0	0	0	0	0	0	0	0	0	0	0	0	0	0	0	0	0	0	0	0	0	0	0	0	0	0	0	0	0	0	0	0	0	0	0
ENSG00000257680	AC016144.1	processed_pseudogene	0	0	0	0	0	0	0	0	0	0	0	0	0	0	0	0	0	0	0	0	0	0	0	0	0	0	0	0	0	0	0	0	0	0	0	0	0	0	0	0	0	0	0	0	0	0	0	0	0	0	0	0	0	0	0	0	0	0	0	0	0	0	0	0	0	0
ENSG00000257681	AC025265.1	lncRNA	0.588615	0.688848	0.625381	0.56564	0.340358	0.254317	0.244541	0.384909	0.394334	0.203489	0.404571	0.277908	0.66648	0.265681	0.605277	0.119637	0.469359	0.419418	0.669556	0.375885	0.527457	0.266802	0.631501	0.646483	0.709748	0.807878	0.17129	0.207506	0.347744	0.677276	0.687466	0.277148	0.44837	0.459827	0.624075	0.0853759	0.495945	0	0.700408	0.587891	0.507049	0.242236	0.675587	0	0.946648	0.898796	0.700627	0.319953	0.513209	0.30652	0.179706	0.2808	0.495537	0.0429129	0.449283	0.10882	0.791792	0.516118	0.775512	0.117127	0.590245	0.256286	1.09607	0.313816	0.679627	0.408324
ENSG00000257682	AC090503.1	lncRNA	0	0	0	0	0	0	0	0	0	0	0	0	0	0	0	0	0	0	0	0	0	0	0	0	0	0	0	0	0	0	0	0	0	0	0	0	0	0	0	0	0	0	0	0	0	0	0	0	0	0	0	0	0	0	0	0	0	0	0	0	0	0	0	0	0	0
ENSG00000257683	LINC02463	lncRNA	0	0	0	0	0	0	0	0	0	0	0	0	0	0	0	0	0	0.0434169	0	0	0	0	0	0	0	0	0	0	0	0	0	0	0	0	0	0	0	0	0	0	0	0	0	0	0	0	0	0	0	0	0	0	0	0	0	0	0	0	0	0	0	0.130251	0	0	0	0
ENSG00000257687	AC079600.2	processed_pseudogene	0	0	0	0	0	0	0	0	0	0	0	0	0	0	0	0	0	0	0	0	0	0	0	0	0	0	0	0	0	0	0	0	0	0	0	0	0	0	0	0	0	0	0	0	0	0	0	0	0	0	0	0	0	0	0	0	0	0	0	0	0	0	0	0	0	0
ENSG00000257691	AC133555.2	processed_pseudogene	0	0	0	0	0	0	0	0	0	0	0	0	0	0	0	0.0915544	0	0.0763196	0	0.195964	0.0778627	0	0	0	0	0	0	0	0	0	0	0	0	0	0	0	0	0.274663	0	0	0	0.587893	0	0	0	0	0	0	0	0	0	0	0	0	0	0	0	0	0	0	0	0	0	0	0	0
ENSG00000257696	AC010203.2	lncRNA	0.115556	0.516783	0.287707	0.614901	0.262514	0.103152	0.539659	0.547001	0.086302	0.285601	0.262545	0.39652	0.063661	0.140574	0.0943837	0.11779	0.0749891	0.394949	0.185105	0.294914	0	0.107455	0	0.969252	0.410877	0.494211	0.435602	0	0.356682	1.36657	0.258906	0.599573	0.501998	0.540635	0	0.197755	0	0	0.224967	0.568884	0.366309	0.182187	0	0	0.195327	0.277588	0.452242	0.764887	0.200419	0	0.174634	0.274436	0	0.130167	0.285639	0.317569	0	0	0.114477	0.353369	0	0.456021	0	0.223155	0	0.322365
ENSG00000257698	GIHCG	lncRNA	13.2248	11.5894	11.1633	9.78551	10.432	8.62933	10.6903	6.20562	12.8454	8.45945	14.7133	12.1177	13.3146	13.5684	13.2407	13.9112	13.2097	12.8041	14.0303	11.5136	14.5306	12.5554	14.6992	11.5026	11.6197	9.84304	9.88233	8.6533	9.95508	5.88535	13.6832	10.1683	14.4439	12.4679	11.7491	13.4018	13.7269	15.8593	15.0971	14.6701	16.2749	12.5389	15.0637	14.0928	11.229	11.2133	10.6648	9.08367	10.5421	7.91342	10.2834	6.12548	10.9159	7.01529	14.4888	10.7665	13.5767	13.2183	12.8675	12.5942	12.1469	11.9064	13.7017	10.3058	13.6387	10.9652
ENSG00000257700	AC055716.3	lncRNA	0	0	0	0	0	0	0	0	0	0	0	0	0	0	0	0	0	0	0	0	0	0	0	0	0	0	0	0	0	0	0	0	0	0	0	0	0	0	0	0	0	0	0	0	0	0	0	0	0	0	0	0	0	0	0	0	0	0	0	0	0	0	0	0	0	0
ENSG00000257702	LBX2-AS1	lncRNA	6.05078	6.0374	5.36926	5.73936	6.46167	6.71186	6.15879	7.34359	6.78357	7.90084	8.17493	6.59449	6.69617	6.85942	6.39714	8.8758	6.70722	10.0971	8.75107	10.9805	9.64734	13.5035	6.4231	6.57347	5.61052	7.22121	6.99634	6.61071	6.94901	6.81657	7.19247	7.42904	8.0677	6.34027	8.63107	8.4023	8.16806	8.88432	6.00722	10.7149	9.18212	11.3989	10.9615	13.398	5.54808	6.05024	5.51854	4.76369	6.24506	5.95544	5.44633	6.72769	5.88675	8.21148	6.73477	6.34138	5.74713	4.91591	4.62423	8.63662	6.61328	8.7241	7.95361	11.5427	9.11562	14.1816
ENSG00000257703	AC068643.1	lncRNA	0	0	0	0	0	0	0	0	0	0	0	0	0	0	0	0	0	0	0	0	0	0	0	0	0	0	0	0	0	0	0	0	0	0	0	0	0	0	0	0	0	0	0	0	0	0	0	0	0	0	0	0	0	0	0	0	0	0	0	0	0	0	0	0	0	0
ENSG00000257704	INAFM1	protein_coding	7.59901	8.42118	9.01074	9.97035	10.0194	11.8073	8.46922	10.9806	8.62879	13.1924	7.87078	11.2061	9.00524	10.9142	8.59384	7.58106	9.15671	9.325	10.64	8.17389	9.01127	9.46197	5.62768	7.48753	6.90508	9.76726	8.29244	12.6958	7.81423	9.97525	6.07356	10.1185	6.79722	12.0152	10.1783	13.2874	10.3041	7.45035	6.49413	6.42943	7.3494	8.01896	9.99256	9.18657	10.2634	9.36337	10.9796	11.4274	11.1002	10.0233	8.9474	11.3023	9.50994	14.282	7.45743	11.4006	10.0024	8.61064	6.41265	8.07146	8.28294	9.99344	11.2795	8.07599	9.01547	9.5228
ENSG00000257711	AC079385.2	lncRNA	0	0	0	0.145521	0	0	0.0281951	0	0	0.0322675	0	0.0285896	0.0687973	0.0319279	0	0	0	0	0.0543983	0	0.0243517	0	0	0	0	0.436563	0	0	0	0	0	0.0968025	0	0	0.0976861	0.0957838	0	0	0	0	0	0	0	0	0	0	0	0	0	0	0.0845854	0	0	0	0	0	0.0743072	0	0	0	0	0	0	0	0.0730551	0
ENSG00000257715	AC007298.1	lncRNA	0	0	0	0	0	0	0	0	0	0	0	0	0	0	0	0	0	0	0	0	0	0	0	0	0	0	0	0	0	0	0	0	0	0	0	0	0	0	0	0	0	0	0	0	0	0	0	0	0	0	0	0	0	0	0	0	0	0	0	0	0	0	0	0	0	0
ENSG00000257718	CPNE8-AS1	lncRNA	1.84035	1.93138	1.81788	0.991803	1.94655	0.956677	1.07953	1.42756	1.30383	1.57928	1.67819	1.32074	1.1103	1.02588	1.66364	2.03329	1.18241	2.34378	1.4306	1.7401	2.04689	2.14771	1.95605	2.98737	1.24543	0.762404	1.92605	1.01993	1.40552	1.93555	1.64597	1.95611	1.87636	1.66866	1.05898	1.46052	0.291094	2.42372	1.78039	1.67183	1.30017	2.13732	1.97062	1.95513	2.25124	1.17252	2.2148	0.713901	2.19518	0.469499	0.640726	1.35081	1.16687	1.14412	1.06004	1.09958	0.957915	0.915731	1.93113	1.32392	0.572342	2.81014	1.33616	1.57137	2.55339	0.85473
ENSG00000257720	ILF2P2	processed_pseudogene	0	0	0	0	0	0	0	0	0	0	0	0	0	0	0	0	0	0	0	0	0	0	0	0	0	0	0	0	0	0	0	0	0	0	0	0	0	0	0	0	0	0	0	0	0	0	0	0	0	0	0	0	0	0	0	0	0	0	0	0	0	0	0	0	0	0
ENSG00000257721	CR383656.7	processed_pseudogene	0	0	0	0	0	0	0	0	0	0	0	0	0	0	0	0	0	0	0	0	0	0	0	0	0	0	0	0	0	0	0	0	0	0	0	0	0	0	0	0	0	0	0	0	0	0	0	0	0	0	0	0	0	0	0	0	0	0	0	0	0	0	0	0	0	0
ENSG00000257723	CHCHD3P2	processed_pseudogene	0	0	0	0	0	0	0	0	0	0	0	0	0	0	0	0	0	0	0	0	0	0	0	0	0	0	0	0	0	0	0	0	0	0	0	0	0	0	0	0	0	0	0	0	0	0	0	0	0	0	0	0	0	0	0	0	0	0	0	0	0	0	0	0	0	0
ENSG00000257725	LINC02399	lncRNA	0	0	0	0	0	0.158874	0	0	0	0	0	0.0821724	0	0	0	0	0	0	0	0	0	0	0	0	0	0	0	0.476621	0	0	0	0	0	0	0	0	0	0	0	0	0	0	0	0	0	0	0	0	0	0	0	0	0	0	0	0.246517	0	0	0	0	0	0	0	0	0	0
ENSG00000257726	AC078880.2	lncRNA	0	0	0	0	0	0	0	0	0	0.0210011	0	0	0	0	0	0	0	0	0	0	0	0	0	0	0	0	0	0	0	0	0	0	0	0	0	0	0	0	0	0	0	0	0	0	0	0	0	0	0	0	0	0	0	0	0	0	0	0	0	0	0	0	0	0	0	0
ENSG00000257727	CNPY2	protein_coding	5.17138	5.49324	4.57715	4.10492	4.35621	3.8322	4.7603	3.7471	4.61104	3.63914	4.40632	3.84379	4.46441	3.96431	5.1377	4.84734	4.44756	4.34819	5.82562	4.70568	5.32441	4.30302	7.29194	5.92566	5.31585	4.16084	4.5188	3.94817	5.71805	4.34245	5.54183	4.09263	5.66269	4.46721	5.28128	5.05811	5.44127	4.99081	4.64262	4.37934	6.82665	4.42458	5.00337	4.47279	3.33163	5.39178	4.59362	3.9945	4.35892	3.48371	4.37789	3.38952	3.86029	3.65438	3.4462	3.53258	3.74228	3.69464	4.73465	5.25228	4.49727	4.47948	5.02663	4.91577	5.46247	4.32642
ENSG00000257729	AC090679.2	lncRNA	0	0	0	0	0	0	0	0	0	0	0	0	0	0	0	0	0	0	0	0	0	0	0	0	0	0	0	0	0	0	0	0	0	0	0	0	0	0	0	0	0	0	0	0	0	0	0	0	0	0	0	0	0	0	0	0	0	0	0	0	0	0	0	0	0	0
ENSG00000257730	LSM6P2	processed_pseudogene	0	0	0	0	0	0	0	0	0	0	0	0	0	0	0	0	0	0	0	0	0	0	0	0	0	0	0	0	0	0	0	0	0	0	0	0	0	0	0	0	0	0	0	0	0	0	0	0	0	0	0	0	0	0	0	0	0	0	0	0	0	0	0	0	0	0
ENSG00000257731	CR383656.8	processed_pseudogene	0	0	0	0	0	0	0	0	0	0	0	0	0	0	0	0	0	0	0	0	0	0	0	0	0	0	0	0	0	0	0	0	0	0	0	0	0	0	0	0	0	0	0	0	0	0	0	0	0	0	0	0	0	0	0	0	0	0	0	0	0	0	0	0	0	0
ENSG00000257732	AC089983.1	lncRNA	7.81809	7.17786	7.07078	6.19233	6.04811	6.03337	4.60268	5.76872	4.72063	3.35625	4.13958	3.76473	4.78193	2.78557	4.87097	3.86709	4.2898	4.46001	3.61871	3.0386	3.24194	2.55689	7.93712	8.1682	6.96159	7.63947	6.86663	5.71452	4.09025	7.40388	5.94765	3.23033	4.15009	3.21897	4.30015	2.35592	3.82109	2.6834	4.85193	2.93502	3.28227	2.17455	3.94972	2.71888	7.00614	6.35843	5.76219	6.75576	6.1373	7.78084	5.71833	4.63768	4.26117	3.81737	3.47056	4.22277	4.80762	3.49724	5.02048	5.61737	3.78812	6.26686	3.78849	3.88007	2.54883	2.5109
ENSG00000257735	AC090115.1	lncRNA	0.2279	0.324346	0.192453	0.22687	0.219057	0.12841	0.0423876	0.319438	0.153021	0.152653	0.439798	0.0930349	0.256419	0.114901	0.198298	0.352427	0.16558	0.100812	0.0503964	0.394569	0.235673	0.209554	0.213623	0.529727	0.329612	0.245054	0.282512	0.111436	0.127163	0.530526	0.337478	0.187783	0.424037	0.155878	0.290196	0.161485	0.196582	0.682024	0.167324	0	0	0.423738	0.301748	0.142723	0.470077	0.309693	0.115497	0	0	0.163962	0	0.299234	0	0.081168	0.584767	0	0.114105	0.0999286	0.272857	0.270381	0	0.19998	0.151189	0.403404	0.181144	0.386164
ENSG00000257737	AC025265.2	lncRNA	0	0	0	0	0	0	0	0	0	0	0	0	0	0	0	0	0	0	0	0.0901645	0.118258	0	0	0	0	0	0	0	0	0	0	0	0	0	0	0	0	0	0	0	0	0	0.354774	0	0	0	0	0	0	0	0	0	0	0	0	0	0	0	0	0	0	0	0	0	0	0
ENSG00000257738	AC009248.1	processed_pseudogene	0.0286896	0.0681117	0	0	0	0	0	0	0	0	0	0	0	0	0	0.0229712	0	0	0	0	0	0	0	0	0	0	0	0	0	0	0	0	0	0	0	0	0	0	0	0	0	0	0	0	0	0	0	0	0	0	0	0	0	0	0	0	0	0	0	0.0689135	0	0	0	0	0	0
ENSG00000257740	AC073896.3	lncRNA	3.31196	4.94056	3.88668	3.49696	3.2878	3.87994	3.05311	2.35099	3.53283	2.08669	3.19644	2.09202	3.15799	2.83383	5.59075	4.64581	5.81537	3.6196	6.07258	4.13337	5.55527	3.38053	3.55969	5.96226	5.67625	4.4773	3.8033	3.83891	2.38822	1.98861	3.46959	2.53552	3.43839	2.60989	2.41951	2.45508	8.30723	5.18161	8.26714	4.29672	5.76485	4.88236	6.14572	2.72041	3.32496	4.26143	3.90624	2.17283	2.97716	4.06711	3.60732	1.76877	4.04364	2.28893	3.25609	1.66634	3.03973	3.25231	3.68576	5.44695	3.87078	2.90718	6.54185	3.99768	5.62003	2.43416
ENSG00000257741	LINC01490	lncRNA	0.0215449	0	0	0	0	0	0	0	0.0488149	0	0	0	0.0355221	0	0	0	0	0	0	0	0.0191229	0	0.0646348	0	0	0	0	0	0	0	0.146445	0	0	0	0.0570386	0	0	0	0	0	0	0	0.0573688	0	0	0	0	0	0	0	0	0	0	0	0	0	0.0317667	0	0	0	0	0	0	0	0	0
ENSG00000257743	MGAM2	protein_coding	0.00298127	0.00570699	0.00889507	0.00794105	0.00171068	0	0.0070461	0.00959345	0.0045963	0.0147929	0.00634258	0.00685536	0.0254355	0	0.00446845	0	0.00985236	0	0	0	0	0	0	0	0.0121745	0.0238232	0	0	0	0.00913243	0	0.0387898	0.0111101	0	0.0309862	0	0	0	0	0	0	0	0	0	0	0.00934919	0.0145107	0	0.00513203	0	0	0.0196479	0.0137889	0.00558888	0.00791764	0.0120812	0	0	0	0	0	0	0	0	0	0
ENSG00000257746	AC138123.2	lncRNA	0	0	0	0	0	0	0.0327129	0	0	0	0	0	0	0	0	0	0	0	0	0	0	0	0	0	0	0	0	0	0.0981387	0	0	0	0	0	0	0	0	0	0	0	0	0	0	0	0	0	0	0	0	0	0	0	0	0	0	0	0	0	0	0	0	0	0	0	0	0
ENSG00000257747	LINC02426	lncRNA	0	0	0	0	0	0	0	0	0	0	0	0	0	0	0	0	0	0.0115778	0	0	0	0	0	0	0	0	0	0	0	0	0	0	0	0	0	0	0	0	0	0	0	0	0	0	0	0	0	0	0	0	0	0	0	0	0	0	0	0	0	0	0	0.0347334	0	0	0	0
ENSG00000257748	LINC02281	lncRNA	0	0	0	0	0	0	0	0	0	0	0	0	0	0	0	0	0	0	0	0	0	0	0	0	0	0	0	0	0	0	0	0	0	0	0	0	0	0	0	0	0	0	0	0	0	0	0	0	0	0	0	0	0	0	0	0	0	0	0	0	0	0	0	0	0	0
ENSG00000257750	LINC02445	lncRNA	0	0	0	0	0	0	0	0	0	0	0	0	0	0	0	0	0	0	0	0	0	0	0	0	0	0	0	0	0	0	0	0	0	0	0	0	0	0	0	0	0	0	0	0	0	0	0	0	0	0	0	0	0	0	0	0	0	0	0	0	0	0	0	0	0	0
ENSG00000257751	AL512310.5	processed_pseudogene	0	0	0	0	0	0	0	0	0	0	0	0	0	0	0	0	0	0	0	0	0	0	0	0	0	0	0	0	0	0	0	0	0	0	0	0	0	0	0	0	0	0	0	0	0	0	0	0	0	0	0	0	0	0	0	0	0	0	0	0	0	0	0	0	0	0
ENSG00000257752	AC091516.1	processed_pseudogene	0.140836	0.231929	0.0823577	0.0290165	0.0397227	0	0.178311	0.269595	0.2574	0.0605947	0.099495	0.143823	0.0378525	0.0539439	0.0680676	0	0.123352	0.156478	0.109088	0.158285	0.165911	0.152955	0.170777	0.388463	0.141349	0	0	0	0.110424	0.706014	0.461832	0	0.298485	0.231767	0	0	0	0	0.105908	0	0.214881	0	0.270769	0.224796	0.0717568	0.217093	0	0	0.119168	0	0	0	0.0982008	0	0	0.0944125	0	0.0952468	0.204203	0	0.264149	0.387527	0	0.189807	0.144812	0.23407
ENSG00000257754	AC012555.2	lncRNA	0	0	0	0	0	0	0	0	0	0	0	0	0	0	0	0	0	0	0	0	0	0	0	0	0	0	0	0	0	0	0	0	0	0	0	0	0	0	0	0	0	0	0	0	0	0	0	0	0	0	0	0	0	0	0	0	0	0	0	0	0	0	0	0	0	0
ENSG00000257756	LINC02386	lncRNA	0	0	0	0	0	0	0	0	0	0	0	0	0	0	0	0	0	0	0	0	0	0	0	0	0	0	0	0	0	0	0	0	0	0	0	0	0	0	0	0	0	0	0	0	0	0	0	0	0	0	0	0	0	0	0	0	0	0	0	0	0	0	0	0	0	0
ENSG00000257757	OR6C7P	unprocessed_pseudogene	0	0	0	0	0	0	0	0	0	0	0	0	0	0	0	0	0	0	0	0	0	0	0	0	0	0	0	0	0	0	0	0	0	0	0	0	0	0	0	0	0	0	0	0	0	0	0	0	0	0	0	0	0	0	0	0	0	0	0	0	0	0	0	0	0	0
ENSG00000257758	KRT18P20	processed_pseudogene	0.264234	0.383054	0.329073	0.34362	0.270882	0.13237	0.13391	0.36388	0.192011	0.319694	0.343965	0.125331	0.318936	0.0767511	0.273477	0	0.317278	0.0511663	0.376602	0.111051	0.340338	0.118579	0.262426	0.362279	0.49109	0.53839	0.204431	0.0745303	0.11657	0.563177	0.14829	0.0825129	0.234961	0	0.386854	0	0.206094	0	0.24816	0	0.180378	0.0671089	0.380189	0.0627132	0.039441	0.195743	0.231502	0.396778	0.377999	0.0720458	0.156645	0.377066	0.0439973	0.227744	0.497566	0.155681	0.150415	0.157057	0.247444	0	0.404332	0.101227	0.508969	0.104327	0.316568	0.064328
ENSG00000257759	AL357153.2	lncRNA	0	0	0	0.0406254	0.0372164	0	0.0375669	0.0852481	0	0	0.0381261	0.0290876	0.0332397	0.0487678	0	0	0	0	0.0873186	0	0	0.0309576	0	0	0	0.121876	0	0	0	0	0	0	0	0	0	0.146303	0	0	0	0	0.137321	0	0	0	0	0	0	0	0.111649	0	0.112701	0	0	0	0.114378	0.0872628	0.0830993	0	0	0	0	0	0	0	0	0.0928729
ENSG00000257761	AC078860.2	lncRNA	0	0	0	0	0.0649562	0	0	0	0.0436655	0.0577058	0	0	0	0.0296074	0	0	0	0	0	0	0	0	0	0	0	0	0.194869	0	0	0	0	0	0	0	0	0	0	0	0	0	0	0	0	0	0	0	0	0	0	0	0	0	0.130997	0.173117	0	0	0	0	0	0	0	0	0	0	0	0
ENSG00000257762	LINC02401	lncRNA	0	0	0	0	0	0	0	0	0	0	0	0	0	0	0	0	0	0	0	0	0	0	0	0	0	0	0	0	0	0	0	0	0	0	0	0	0	0	0	0	0	0	0	0	0	0	0	0	0	0	0	0	0	0	0	0	0	0	0	0	0	0	0	0	0	0
ENSG00000257763	OR5BK1P	unprocessed_pseudogene	0.237983	0.324712	0.377085	0.114686	0.13466	0.0653745	0.106492	0.0292619	0.253219	0.162727	0.0482602	0.209566	0.178947	0.125245	0.290976	0.106365	0.0624734	0.0302433	0.217383	0.128766	0.207671	0.120877	0.437629	0.331822	0.313026	0.0836695	0.096459	0.0760961	0.0868354	0	0.50972	0.432753	0.14478	0.106444	0.204868	0.100439	0.0930228	0	0.11426	0.0907298	0.374593	0	0	0.0945583	0.122588	0.396918	0.366685	0.0677879	0.0766487	0.120027	0.166067	0	0.0838823	0.055427	0	0	0	0.136476	0	0.24102	0.0731597	0	0	0.307746	0.138454	0.19994
ENSG00000257764	AC020656.1	lncRNA	0	0	0	0	0	0	0	0	0	0	0	0	0	0	0	0	0	0	0	0	0	0	0	0	0	0	0	0	0	0	0	0	0	0	0	0	0	0	0	0	0	0	0	0	0	0	0	0	0	0	0	0	0	0	0	0	0	0	0	0	0	0	0	0	0	0
ENSG00000257766	AC025265.3	lncRNA	0	0	0	0	0	0	0	0	0	0	0	0	0	0	0	0	0	0	0	0	0	0	0	0	0	0	0	0	0	0	0	0	0	0	0	0	0	0	0	0	0	0	0	0	0	0	0	0	0	0	0	0	0	0	0	0	0	0	0	0	0	0	0	0	0	0
ENSG00000257767	AC002996.1	protein_coding	0	0	0	0	0	0	0	0	0	0	0	0	0	0	0	0	0	0	0	0	0	0	0	0	0	0	0	0	0	0	0	0	0	0	0	0	0	0	0	0	0	0	0	0	0	0	0	0	0	0	0	0	0	0	0	0	0	0	0	0	0	0	0	0	0	0
ENSG00000257769	AC026401.1	lncRNA	0.0972616	0.107468	0.109241	0	0.0795082	0	0	0	0	0	0.0914804	0	0	0	0.036253	0.0504413	0	0	0.0930849	0	0	0	0	0.202719	0.187488	0	0	0	0	0	0	0	0.171096	0	0	0	0	0.151324	0	0	0.146389	0	0	0	0.15405	0	0	0	0.119022	0	0	0	0	0	0.103346	0	0	0	0.108759	0	0	0	0	0	0	0
ENSG00000257771	LINC02395	lncRNA	0	0	0	0	0	0.00888139	0	0	0	0	0	0	0	0	0.00999867	0	0	0	0	0	0	0	0	0	0	0	0	0.0266442	0	0	0	0	0	0	0	0	0	0	0	0	0	0	0	0	0	0	0	0	0	0	0	0	0	0	0	0	0	0	0	0	0	0	0	0	0	0
ENSG00000257773	ST13P3	processed_pseudogene	2.06656	2.0917	1.81707	1.82621	2.20848	1.7475	1.80962	2.00015	1.58728	1.61694	2.2633	1.26631	1.54258	1.21676	2.45056	2.06573	1.92128	1.77542	2.58389	1.87533	2.5463	1.72677	2.26902	3.13782	1.57932	1.84303	1.78341	1.9063	1.23107	2.50561	2.02431	1.17255	3.02939	1.10642	1.54026	1.08632	1.90763	2.15256	2.25575	1.86598	2.42975	1.67388	2.51772	1.57684	1.82626	1.98847	1.60354	1.41314	2.15234	2.12055	2.5941	1.13681	1.40537	1.87654	1.77535	1.33938	1.597	1.35242	3.03244	2.23009	1.84024	1.3989	3.02572	2.41478	2.86551	2.34736
ENSG00000257777	AC022507.1	processed_pseudogene	0	0	0	0	0	0	0	0	0	0	0	0	0	0	0	0	0	0	0	0	0	0	0	0	0	0	0	0	0	0	0	0	0	0	0	0	0	0	0	0	0	0	0	0	0	0	0	0	0	0	0	0	0	0	0	0	0	0	0	0	0	0	0	0	0	0
ENSG00000257779	AC078814.2	processed_pseudogene	0.196795	0.259489	0.126532	0.379843	0.107003	0.0939313	0.129818	0	0.374027	0.256041	0.312771	0.21501	0.569967	0.272206	0.384946	0.400644	0.317415	0.782252	0.299092	0.18258	0.311624	1.0902	0.367145	0	0	0.594632	0	0	0	0	0.910965	0.322734	0	0.267901	0.240938	0.530324	0.234122	0	0	0.228351	0.237267	0.262484	0.2593	0.475972	0	0.354837	0.379595	0.17061	0.321008	0.281794	0.389455	0	0.211117	0.44539	0.760381	0.150775	0.980537	0	0.705104	0.464692	0.58337	1.56178	0.418403	0.285256	0.466985	1.55716
ENSG00000257780	GLYCAM1	transcribed_unitary_pseudogene	0	0	0	0	0	0	0	0	0	0	0	0	0	0	0	0	0	0	0	0	0	0	0	0	0	0	0	0	0	0	0	0	0	0	0	0	0	0	0	0	0	0	0	0	0	0	0	0	0	0	0	0	0	0	0	0	0	0	0	0	0	0	0	0	0	0
ENSG00000257781	AC009387.1	lncRNA	0	0	0	0	0	0	0	0	0	0	0	0	0	0	0	0	0	0	0	0	0	0	0	0	0	0	0	0	0	0	0	0	0	0	0	0	0	0	0	0	0	0	0	0	0	0	0	0	0	0	0	0	0	0	0	0	0	0	0	0	0	0	0	0	0	0
ENSG00000257784	LINC02400	lncRNA	0.0516835	0	0	0	0	0	0	0	0	0	0	0	0	0	0	0	0	0	0	0	0	0	0	0	0	0	0	0	0	0	0	0	0	0	0	0	0	0	0	0	0	0	0	0	0	0	0	0	0	0	0	0	0	0	0	0	0	0	0	0	0	0	0	0	0	0
ENSG00000257786	AKIRIN1P1	processed_pseudogene	0	0	0	0	0	0	0.0671449	0	0	0	0	0	0	0	0	0	0	0	0	0	0	0	0	0	0	0	0	0	0	0	0	0	0	0	0	0	0	0	0	0	0	0	0	0	0	0	0	0	0	0	0	0	0	0	0	0	0	0	0	0	0	0	0	0	0	0
ENSG00000257787	AC112481.1	lncRNA	0	0	0	0	0	0	0	0	0	0	0	0	0	0	0	0	0	0	0	0	0	0	0	0	0	0	0	0	0	0	0	0	0	0	0	0	0	0	0	0	0	0	0	0	0	0	0	0	0	0	0	0	0	0	0	0	0	0	0	0	0	0	0	0	0	0
ENSG00000257790	EIF4A1P4	processed_pseudogene	10.3192	9.62539	9.96061	8.39293	8.19593	8.46485	8.03351	9.60919	10.2632	9.60401	7.72613	9.40498	8.69926	9.03145	8.71648	10.4617	8.53683	9.37766	8.13534	6.69664	6.41048	7.26829	9.42182	9.54047	8.24654	6.7659	7.06289	8.61889	6.61902	8.73889	9.12872	8.94284	6.11889	7.21426	8.02944	8.11705	6.72218	8.1874	5.90827	8.17067	6.13657	5.75722	5.56796	6.1677	10.3302	9.79313	11.2293	8.98114	8.24854	9.98747	10.4582	9.02732	9.60345	10.5157	9.39709	10.7541	9.82478	9.97007	10.6461	11.3486	10.109	9.91027	11.2451	7.22403	7.25523	9.21646
ENSG00000257792	OR5BJ1P	unprocessed_pseudogene	0	0	0	0	0	0	0	0	0	0	0	0	0	0	0	0	0	0	0	0	0.0320087	0	0	0	0	0	0	0	0	0	0	0	0	0	0	0	0	0	0	0	0	0	0.0960261	0	0	0	0	0	0	0	0	0	0	0	0	0	0	0	0	0	0	0	0	0	0	0
ENSG00000257797	AC039056.1	lncRNA	0	0	0	0	0	0	0	0	0	0	0	0	0	0	0	0	0	0	0	0.0665801	0	0	0	0	0	0	0	0	0	0	0	0	0	0	0	0	0	0	0	0	0	0	0	0	0	0	0	0	0	0	0	0	0	0	0	0	0	0	0	0	0	0	0	0.19974	0	0
ENSG00000257800	FNBP1P1	processed_pseudogene	0.76062	0.626424	0.642031	0.511257	0.476442	0.336783	0.538902	0.491242	1.21499	0.870065	1.07762	0.864153	1.21711	0.836279	1.04046	0.63631	0.856939	0.792181	0.826867	1.04036	1.11117	1.12803	0.840341	0.555667	0.686595	0.424593	0.479954	0.300455	0.451716	0.373456	1.62932	1.26355	1.18612	1.14396	1.39044	0.824175	1.27043	0.831581	1.13387	1.16634	1.22862	1.31921	0.77411	0.87778	0.621499	0.892506	0.349514	0.554739	0.421393	0.614067	0.456422	0.717165	1.11196	0.642479	1.13274	0.588678	0.884981	0.796175	0.823045	0.548195	0.9643	0.601068	0.489697	0.842349	1.23283	0.926916
ENSG00000257802	MRS2P2	processed_pseudogene	0.0175578	0	0.0180154	0.0191119	0	0.0359015	0	0	0	0.014741	0	0.0448576	0.0723912	0.0371682	0	0	0.018117	0	0.0209633	0.0396535	0.0174983	0.0155629	0	0	0	0.0573356	0	0	0	0	0	0	0	0.0729421	0.0701941	0	0	0	0	0	0.0628899	0.0634091	0	0	0	0	0.0540463	0	0	0	0	0	0	0	0	0	0	0.111505	0	0	0.0543511	0	0	0.0555514	0.052495	0
ENSG00000257803	PIGAP1	processed_pseudogene	0.0509059	0.0569631	0.0638394	0.0181695	0.0192311	0.0211248	0.0144315	0.0170882	0.0248103	0.0191519	0	0.0169689	0.0312179	0.0128748	0.169068	0.0680977	0.0744753	0.0513553	0.123293	0.0410617	0.0706668	0.0662315	0.0657017	0.170889	0	0	0	0	0	0.0512647	0.074431	0.0574557	0	0	0	0	0.0526532	0	0.0512059	0.154066	0	0.0590319	0	0	0	0	0.0892842	0	0	0.0633745	0	0	0	0	0	0	0.032291	0.0386244	0.158576	0.0348359	0.0448939	0	0.152535	0.0641532	0.16509	0.0360889
ENSG00000257807	AC003686.1	processed_pseudogene	0	0	0	0	0	0	0	0	0	0	0	0	0	0	0	0	0	0	0	0	0	0	0	0	0	0	0	0	0	0	0	0	0	0	0	0	0	0	0	0	0	0	0	0	0	0	0	0	0	0	0	0	0	0	0	0	0	0	0	0	0	0	0	0	0	0
ENSG00000257808	AC073573.1	lncRNA	0	0	0.0688624	0.0549241	0.0290282	0.130202	0	0.0516555	0.0389969	0	0.0403217	0	0.0701065	0.0778377	0.0758243	0.122538	0.148759	0	0.0906821	0.0462351	0.078966	0	0	0	0.206587	0	0	0.390606	0	0.154966	0	0	0	0	0.175266	0	0	0	0.195502	0	0	0	0	0	0	0	0	0	0.0870845	0	0	0	0.116991	0	0	0	0	0.233513	0	0	0	0	0.107795	0.138705	0.236898	0
ENSG00000257809	AC034102.5	lncRNA	0	0.0511261	0	0	0	0	0.0393061	0	0	0	0.111951	0	0	0	0	0	0	0	0.0320059	0	0.0651603	0	0	0.153378	0	0	0	0	0	0	0	0	0.335854	0	0	0	0	0	0	0	0	0	0.195481	0	0	0	0	0	0	0	0.117918	0	0	0	0	0	0	0	0	0	0	0	0.0960178	0	0	0
ENSG00000257813	AC090525.2	processed_pseudogene	0.0688915	0.0563091	0.0963905	0.0997199	0.114908	0.105167	0.168842	0.0638164	0.0712199	0.0222966	0.0457282	0.151031	0.0905443	0.138585	0.108215	0.109772	0.0430706	0.0182725	0.124111	0.0636519	0.0778184	0.142156	0.0841676	0	0.195093	0.0303348	0.205665	0.152349	0.0629652	0.131188	0.131227	0	0.0524909	0.215328	0.0371379	0.03998	0.0337259	0.0706623	0.0742246	0	0.135811	0.0713598	0.158561	0.14134	0.0581901	0.135847	0.0285945	0.172038	0.111157	0	0.180625	0	0.0495793	0.0200953	0.0284686	0.109436	0.159916	0.133214	0.194518	0.152453	0	0	0.174478	0	0.044847	0.0724894
ENSG00000257815	PRANCR	lncRNA	1.27285	1.15579	2.0236	1.30762	1.54134	1.15962	1.20367	1.21948	1.33821	1.24723	1.20623	1.21602	1.26503	1.28253	1.36552	0.983338	1.72584	1.27036	2.1871	1.17745	2.28501	1.26982	1.93034	1.67053	2.95659	1.96564	2.07109	0.827973	1.57785	1.93322	1.71769	1.77356	1.89516	1.52267	1.09827	1.82843	1.50634	1.23869	1.90662	1.86887	2.417	1.23399	1.98713	1.48646	1.08476	0.657712	1.29699	0.797114	1.18341	1.35661	0.983972	0.677193	0.925091	1.02579	0.617519	1.13015	1.12669	0.892978	1.53939	0.981458	1.826	1.19058	1.60838	1.2442	2.47981	1.11565
ENSG00000257817	AC026765.3	lncRNA	0	0	0	0	0	0	0	0	0	0.0133112	0.0161964	0	0	0	0	0	0	0.0119434	0	0	0.0340081	0	0	0	0	0	0	0	0	0	0	0	0	0	0	0	0	0	0	0	0	0	0.0637527	0	0	0	0	0	0	0	0	0	0	0	0.0485893	0	0	0	0	0	0	0.0358303	0	0	0.0382717	0
ENSG00000257818	C1GALT1P1	processed_pseudogene	0.0486045	0.180613	0.158619	0.193962	0.0193088	0.0151182	0	0.115194	0.0400519	0.025571	0.065347	0	0	0	0.140349	0.040053	0.119152	0.0801529	0.0704212	0	0.114968	0.0497354	0.0877229	0.273376	0.157711	0.357107	0	0	0	0.296494	0	0.0767131	0.0832697	0	0	0	0.2029	0.0736471	0.0683686	0.10918	0.138716	0	0.0778614	0.0736549	0	0.210215	0	0	0.0579264	0.0453547	0	0.0490867	0.0516736	0	0.0593423	0	0	0	0.0529314	0.0465119	0.115231	0.131279	0	0	0.151377	0.0755514
ENSG00000257820	MRPS6P4	processed_pseudogene	0	0	0	0	0.0488201	0	0	0	0	0	0	0	0	0	0	0	0	0	0	0	0	0	0	0	0	0	0	0	0	0	0	0	0	0	0	0	0	0	0	0	0	0	0	0	0	0	0	0	0.14646	0	0	0	0	0	0	0	0	0	0	0	0	0	0	0	0	0
ENSG00000257823	AC092552.1	processed_pseudogene	0	0	0	0	0	0	0	0	0	0	0	0	0	0	0	0	0	0	0	0	0	0	0	0	0	0	0	0	0	0	0	0	0	0	0	0	0	0	0	0	0	0	0	0	0	0	0	0	0	0	0	0	0	0	0	0	0	0	0	0	0	0	0	0	0	0
ENSG00000257824	AC068789.1	lncRNA	0	0	0	0	0	0	0	0	0	0	0	0	0	0	0	0	0	0	0	0	0	0	0	0	0	0	0	0	0	0	0	0	0	0	0	0	0	0	0	0	0	0	0	0	0	0	0	0	0	0	0	0	0	0	0	0	0	0	0	0	0	0	0	0	0	0
ENSG00000257825	CR383656.9	transcribed_processed_pseudogene	0	0	0	0	0	0	0	0	0	0	0	0	0	0	0	0	0	0	0	0	0	0	0	0	0	0	0	0	0	0	0	0	0	0	0	0	0	0	0	0	0	0	0	0	0	0	0	0	0	0	0	0	0	0	0	0	0	0	0	0	0	0	0	0	0	0
ENSG00000257826	AL133304.2	lncRNA	0	0	0	0	0	0	0	0	0	0	0	0	0	0	0	0	0	0	0	0	0	0	0	0	0	0	0	0	0	0	0	0	0	0	0	0	0	0	0	0	0	0	0	0	0	0	0	0	0	0	0	0	0	0	0	0	0	0	0	0	0	0	0	0	0	0
ENSG00000257829	AC121757.1	lncRNA	0	0.0573937	0	0	0.0338334	0	0	0	0	0	0.0345212	0	0.0852895	0.04848	0.0408962	0	0	0	0	0	0	0	0	0.172181	0	0	0	0	0	0	0	0	0	0	0	0.14544	0.122689	0	0	0	0	0	0	0	0	0	0	0	0	0	0	0	0	0	0.103564	0	0	0	0	0	0	0	0	0	0	0
ENSG00000257830	AC021066.1	lncRNA	0	0	0	0	0	0	0	0	0	0	0	0	0	0	0	0	0	0	0	0	0	0	0	0	0	0	0	0	0	0	0	0	0	0	0	0	0	0	0	0	0	0	0	0	0	0	0	0	0	0	0	0	0	0	0	0	0	0	0	0	0	0	0	0	0	0
ENSG00000257831	AL136418.1	lncRNA	0.267868	0.127747	0.114175	0.125865	0.098224	0.0325895	0.191733	0.0756668	0.208081	0.217685	0.0628301	0.0299499	0.100156	0.0851108	0.0983061	0.142105	0.193435	0.0775723	0.122824	0.2047	0.307593	0.162462	0.123135	0.110196	0	0.257609	0.18675	0.0977684	0.146596	0.1529	0.208261	0.428413	0.12221	0.0898497	0	0.186163	0.0785208	0.228609	0.381812	0	0.0795758	0.254173	0.456127	0.0798169	0.25122	0.119007	0.266296	0.0572199	0.0429617	0	0.299476	0	0.199326	0.0935721	0.0662808	0	0.113926	0	0.216398	0	0	0.164147	0	0.287011	0.11687	0.222589
ENSG00000257835	AC073591.1	lncRNA	0	0	0	0	0	0	0	0	0	0	0	0	0	0	0	0	0	0	0	0	0	0	0	0	0	0	0	0	0	0	0	0	0	0	0	0	0	0	0	0	0	0	0	0	0	0	0	0	0	0	0	0	0	0	0	0	0	0	0	0	0	0	0	0	0	0
ENSG00000257837	AC089998.2	lncRNA	1.67649	1.15335	0.668743	0.687096	0.373669	0.785266	0.545658	0.119453	0.261715	0	0.318421	0	0.189537	0	1.69921	0	1.82608	0	1.39838	0	1.84629	0.0990078	3.10387	2.32724	2.00623	0.497184	0.286591	1.35654	1.63697	0.358359	0	0	0.757527	0	0.304343	0	2.14813	0	2.50376	0	2.75643	0	3.59209	0	1.20531	0.903812	0	0.550016	0.834416	0.510967	0	0	0	0	0.197737	0	0.169499	0	0.518248	0	1.14169	0	0.868293	0	0.866574	0.297023
ENSG00000257838	OTOAP1	transcribed_unprocessed_pseudogene	0.033191	0.0197817	0.122166	0.101124	0.0728071	0.0223906	0.00686337	0.0252209	0.0570243	0.0746687	0.0159878	0.0231653	0.0126724	0.0187423	0.064523	0.0258861	0.0660248	0.0318884	0.0578965	0.0601164	0.157777	0.0337589	0.045117	0.0311253	0.139227	0.051755	0.115779	0	0	0	0.0356375	0.0627888	0	0	0.031681	0.031064	0.0863109	0	0.126636	0.0280611	0.11431	0.0608744	0.167127	0	0.0306826	0	0.115548	0.106847	0.0711182	0.0185612	0	0	0	0.0171426	0	0.0434707	0	0.0251629	0.0396444	0.0555086	0.0245305	0.0243271	0	0.0951802	0.233236	0.101277
ENSG00000257839	AC011611.4	lncRNA	0	0	0	0	0	0	0	0	0	0	0	0	0	0	0	0	0	0	0	0	0	0	0	0	0	0	0	0	0	0	0	0	0	0	0	0	0	0	0	0	0	0	0	0	0	0	0	0	0	0	0	0	0	0	0	0	0	0	0	0	0	0	0	0	0	0
ENSG00000257842	LINC02588	lncRNA	0	0	0	0	0	0	0	0	0	0	0	0	0	0	0	0	0	0	0	0	0	0	0	0	0	0	0	0	0	0	0	0	0	0	0	0	0	0	0	0	0	0	0	0	0	0	0	0	0	0	0	0	0	0	0	0	0	0	0	0	0	0	0	0	0	0
ENSG00000257844	KRT90P	unprocessed_pseudogene	0	0	0	0	0	0	0	0	0	0	0	0	0	0	0	0	0	0	0	0	0	0	0	0	0	0	0	0	0	0	0	0	0	0	0	0	0	0	0	0	0	0	0	0	0	0	0	0	0	0	0	0	0	0	0	0	0	0	0	0	0	0	0	0	0	0
ENSG00000257845	LINC02294	lncRNA	0	0	0	0	0	0	0	0	0	0	0	0	0	0	0	0	0	0	0	0	0	0	0	0	0	0	0	0	0	0	0	0	0	0	0	0	0	0	0	0	0	0	0	0	0	0	0	0	0	0	0	0	0	0	0	0	0	0	0	0	0	0	0	0	0	0
ENSG00000257846	AL512310.6	processed_pseudogene	0.210969	0.0216477	0.271258	0.136095	0.0523715	0.0532996	0.0798614	0.209847	0.536288	0.114102	0.0943668	0.266536	0.0428044	0.117888	0.11515	0.121164	0.240054	0.128704	0.0975172	0.0649702	0.130486	0.0979443	0.102176	0	0.399874	0.213761	0.0675623	0.159899	0.192954	0.0634373	0.426331	0.0710983	0.178583	0.256437	0.0670526	0.154476	0.0651556	0	0.463519	0.190648	0.128563	0	0.28865	0.134495	0.112418	0.064943	0.160883	0.142441	0.035649	0	0	0.045494	0.378688	0	0.054999	0.366355	0.0399584	0	0.220289	0.258646	0	0.0405568	0.0441273	0.0793861	0.0536566	0.159338
ENSG00000257847	LSM3P2	processed_pseudogene	0	0	0	0	0	0	0.0872595	0	0	0	0	0.0903765	0	0	0.172175	0	0	0	0	0	0.0832817	0.0950201	0	0	0	0	0	0	0.261778	0	0	0	0	0	0	0	0	0	0	0	0	0	0	0.28506	0	0	0	0	0	0	0	0	0	0	0	0	0	0	0	0	0	0	0	0	0	0
ENSG00000257848	AC074029.1	processed_pseudogene	0	0	0	0	0	0	0	0	0	0	0	0	0	0	0	0	0	0	0	0.0822149	0	0	0	0	0	0	0	0	0	0	0	0	0	0	0	0	0	0	0	0	0	0.246645	0	0	0	0	0	0	0	0	0	0	0	0	0	0	0	0	0	0	0	0	0	0	0	0
ENSG00000257849	AC012038.2	lncRNA	0.156323	0.0977776	0.266028	0.324608	0.27402	0.12412	0.202156	0	0.253051	0.168173	0.515966	0.334718	0	0.195024	0.242151	0.250994	0.235197	0	0.308612	0.186031	0.544419	0.270985	0.46897	0	0.335443	0.537969	0	0.37236	0.606467	0	0	0.32633	1.06266	0	0	0	0.299054	0	0	0	0	0.297478	0.743558	0.60798	0	0	0.462641	0.435855	0.327247	0	0	0	0.759152	0.178189	0.213958	0.192592	0	0.219374	0	0	0.705591	0	0	0.260614	0.397667	0.204973
ENSG00000257851	HNRNPA3P10	processed_pseudogene	5.24381	5.12257	4.7448	4.89755	4.47499	5.83981	5.26956	4.81311	3.99166	4.28095	4.30225	3.86532	4.78278	4.16068	7.24526	4.93453	6.69976	4.66192	6.63407	4.67452	5.04901	4.85143	6.29248	4.26048	5.05044	3.64149	4.04931	5.66196	4.54974	4.55948	3.55685	4.18452	3.83138	4.25207	4.67948	4.38213	6.55208	4.7081	5.77425	4.11155	4.85823	4.02702	3.12485	3.4759	5.32935	5.83194	3.87467	5.42765	4.36638	6.88723	6.48941	4.98531	3.41144	4.32238	5.39411	3.38438	5.34835	3.9726	8.75498	5.70411	7.47159	5.50684	8.93613	3.90189	7.54836	6.40256
ENSG00000257852	AC048344.2	processed_pseudogene	0	0	0	0	0	0	0	0	0	0	0	0	0	0	0	0	0	0	0.351866	0	0	0	0	0	0	0	0	0	0	0	0	0	0	0	0	0	0	0	0	0	1.0556	0	0	0	0	0	0	0	0	0	0	0	0	0	0	0	0	0	0	0	0	0	0	0	0	0
ENSG00000257853	MED15P1	transcribed_unprocessed_pseudogene	0	0	0	0	0	0	0	0	0	0	0	0	0	0	0	0	0	0	0	0	0	0	0	0	0	0	0	0	0	0	0	0	0	0	0	0	0	0	0	0	0	0	0	0	0	0	0	0	0	0	0	0	0	0	0	0	0	0	0	0	0	0	0	0	0	0
ENSG00000257855	AC126471.1	processed_pseudogene	0	0	0	0	0	0	0	0	0	0	0	0	0	0	0	0	0	0	0	0	0	0	0	0	0	0	0	0	0	0	0	0	0	0	0	0	0	0	0	0	0	0	0	0	0	0	0	0	0	0	0	0	0	0	0	0	0	0	0	0	0	0	0	0	0	0
ENSG00000257858	MTND1P24	unprocessed_pseudogene	0	0	0	0	0	0	0	0	0	0	0	0	0	0	0	0	0	0	0	0	0	0	0	0	0	0	0	0	0	0	0	0	0	0	0	0	0	0	0	0	0	0	0	0	0	0	0	0	0	0	0	0	0	0	0	0	0	0	0	0	0	0	0	0	0	0
ENSG00000257859	CASC18	lncRNA	0.881279	1.0879	0.928101	0.867931	0.994458	0.854518	0.676239	0.358644	0.545198	0.385983	0.947427	0.323526	1.33214	0.562132	0.745497	0.517205	1.1831	0.622447	1.63942	0.611967	1.31547	0.840277	1.04683	1.22222	1.51994	1.02758	1.23669	1.17208	1.01729	0.48973	0.989274	0.365573	1.06587	0.344156	1.61566	0.76962	0.881038	0.713706	1.61222	1.04148	2.16315	0.791863	1.33231	1.03795	0.769009	1.0908	0.488802	0.555537	0.81925	0.574121	0.556131	0.227834	0.290737	0.327079	0.896746	0.351251	1.123	0.571315	0.541257	0.545909	0.803604	0.341079	1.40288	0.464146	1.36596	0.613759
ENSG00000257860	AC068643.2	lncRNA	0	0	0	0	0	0	0	0	0	0	0	0	0	0	0	0	0	0	0	0	0	0	0	0	0	0	0	0	0	0	0	0	0	0	0	0	0	0	0	0	0	0	0	0	0	0	0	0	0	0	0	0	0	0	0	0	0	0	0	0	0	0	0	0	0	0
ENSG00000257863	AC090049.1	lncRNA	0	0	0	0	0	0	0	0	0	0	0	0	0	0	0.0364257	0	0	0	0	0	0	0	0	0	0	0	0	0	0	0	0	0	0	0	0	0	0.109277	0	0	0	0	0	0	0	0	0	0	0	0	0	0	0	0	0	0	0	0	0	0	0	0	0	0	0	0	0
ENSG00000257864	AC025030.1	processed_pseudogene	0	0.044391	0	0	0	0.0895124	0.0451587	0.0310968	0.0397507	0	0	0	0.154765	0	0	0	0.0759462	0	0.0459597	0	0	0	0	0	0	0	0	0	0.135476	0	0	0	0	0	0.274998	0	0	0	0	0	0	0	0	0	0	0.133173	0	0	0	0.160814	0	0.0932905	0	0	0	0	0.111915	0	0	0	0.227838	0	0	0	0	0
ENSG00000257865	AC090022.2	processed_pseudogene	0	0	0	0	0	0	0	0	0	0	0	0	0	0	0	0	0	0	0	0	0	0	0	0	0	0	0	0	0	0	0	0	0	0	0	0	0	0	0	0	0	0	0	0	0	0	0	0	0	0	0	0	0	0	0	0	0	0	0	0	0	0	0	0	0	0
ENSG00000257869	AL139023.1	lncRNA	0	0	0	0	0	0	0	0	0	0	0	0	0	0	0	0	0	0	0	0	0	0	0	0	0	0	0	0	0	0	0	0	0	0	0	0	0	0	0	0	0	0	0	0	0	0	0	0	0	0	0	0	0	0	0	0	0	0	0	0	0	0	0	0	0	0
ENSG00000257870	AC027287.2	lncRNA	0	0	0	0	0	0	0	0	0	0	0	0	0	0	0	0	0	0	0	0	0	0	0	0	0	0	0	0	0	0	0	0	0	0	0	0	0	0	0	0	0	0	0	0	0	0	0	0	0	0	0	0	0	0	0	0	0	0	0	0	0	0	0	0	0	0
ENSG00000257872	AC233290.1	processed_pseudogene	0	0.0214469	0	0	0	0.032889	0	0	0.0386078	0.0149274	0.0613579	0	0	0.0188191	0.0198161	0.0622716	0.0445605	0.0133935	0.0238809	0.0214037	0.0486955	0	0	0	0	0	0	0	0	0	0	0	0.0764592	0	0	0	0	0	0.0792887	0	0	0.0642111	0	0	0	0.0643407	0	0	0	0.0416452	0	0	0.0582084	0	0	0	0	0.0564574	0	0.186815	0	0.0401806	0.0716427	0	0	0
ENSG00000257875	AC089998.3	processed_pseudogene	0.184386	0.0428893	0.0671862	0.392252	0	0	0	0.0436412	0.110795	0.0367882	0.361597	0	0.117901	0.122724	0.183552	0	0.298163	0.286373	0.211753	0.0902193	0.492419	0.143944	0.387547	0	0.201559	0.928497	0	0	0	0	0.192356	0	0.966769	0	0.159811	0.368173	0.310579	0	0.151021	0.723509	0.314752	0	0.642351	0.325396	0.165612	0	0	0	0	0	0	0	0.140031	0.110365	0	0	0	0	0.097062	0	0.498797	0	0	0.270658	0.462263	0.106436
ENSG00000257878	AC007298.2	lncRNA	0	0.0415472	0	0	0.0243936	0	0	0.0206711	0	0	0	0	0	0	0	0	0	0	0	0	0.0408197	0	0	0.124642	0	0	0	0	0	0	0	0	0	0	0	0	0	0	0	0	0	0	0.122459	0	0	0	0	0	0.0731808	0	0	0.0620133	0	0	0	0	0	0	0	0	0	0	0	0	0	0
ENSG00000257879	AC130415.1	lncRNA	0	0	0	0	0	0	0	0	0	0	0	0	0	0	0	0	0	0	0	0	0	0	0	0	0	0	0	0	0	0	0	0	0	0	0	0	0	0	0	0	0	0	0	0	0	0	0	0	0	0	0	0	0	0	0	0	0	0	0	0	0	0	0	0	0	0
ENSG00000257880	AC078789.1	lncRNA	0	0	0.0972981	0	0.156512	0.0431344	0.0382881	0	0	0.0371151	0.0485301	0.0612184	0.178245	0.0942555	0.0402811	0.0516102	0.0657137	0.120259	0.0527818	0.0651843	0.205939	0.0574951	0	0	0	0	0.381722	0	0	0	0	0	0	0.183655	0.176736	0	0	0	0.197141	0	0.158345	0	0.221299	0	0	0	0.136079	0	0.0878147	0	0	0	0	0	0	0	0.268877	0	0.120843	0.15483	0	0.0999041	0	0.195553	0.396519	0.172485
ENSG00000257883	AC125603.2	lncRNA	0	0	0	0.0262024	0	0	0	0	0	0	0	0	0	0	0	0	0	0	0	0	0	0	0	0	0	0.0786073	0	0	0	0	0	0	0	0	0	0	0	0	0	0	0	0	0	0	0	0	0	0	0	0	0	0	0	0	0	0	0	0	0	0	0	0	0	0	0	0
ENSG00000257884	AL512310.7	transcribed_processed_pseudogene	0.346345	0.193971	0.298102	0.271616	0.187763	0.198155	0.296569	0.554832	0.225765	0.222518	0.244114	0.353792	0.223323	0.406709	0.335711	0.327104	0.278344	0.195866	0.305071	0.174162	0.283403	0.212019	0.327288	0.12041	0.256929	0.20718	0.220293	0.138067	0.231441	0.492507	0.262686	0.213264	0.277559	0.36461	0.319943	0.448067	0.232447	0.259471	0.264332	0.164618	0.203442	0.0335778	0.186929	0.244403	0.213936	0.204642	0.21892	0.413924	0.157317	0.255478	0.43005	0.384507	0.129685	0.280855	0.372852	0.341971	0.209034	0.483804	0.553851	0.428943	0.462479	0.211697	0.43688	0.335019	0.390199	0.247648
ENSG00000257885	PHBP18	processed_pseudogene	0.267153	0.240952	0.13491	0.0990712	0.0859159	0.0630881	0.0815489	0.0721496	0.171235	0.0783362	0.370841	0.0580978	0.0742085	0	0.189966	0.190767	0.0494557	0.0542233	0.14788	0.35982	0.0473578	0.270182	0.500181	0.63049	0	0.0846987	0	0	0	0	0	0.102756	0.334615	0.0926549	0.103694	0	0.135891	0.274163	0	0.0918458	0	0.199246	0	0	0.301279	0	0.0798396	0.137243	0.154567	0.113341	0.0897875	0.216449	0.169828	0.0669247	0.563206	0.0816384	0	0	0.212702	0.153143	0	0	0	0.442986	0	0.699627
ENSG00000257890	AC011595.2	lncRNA	0.738432	0.884223	0.511284	0.904756	0.500824	0.805329	0.419782	0.231944	0.668284	0.0440615	0.744015	0.0610103	0.282893	0.125448	0.290965	0.0606044	0.239686	0.155282	0.248486	0.168772	0.314031	0.393132	0.872199	1.24316	0.450332	0.307666	0.539324	0.89622	1.08596	0.235883	0.513715	0.132184	1.09448	0	0.391445	0	0.538216	0	0.117806	0.11815	0.358532	0	0.435351	0.373185	0.627017	1.30914	0.495514	1.51767	0.464738	1.11976	0	0.459948	0.930776	0	0.291172	0.183031	0	0.0888605	0	0.0801447	0.397108	0.150805	0.164081	0.506316	0.199514	0.343393
ENSG00000257891	AL929601.1	lncRNA	0	0	0	0	0	0	0	0	0	0	0	0	0	0	0	0	0	0	0	0	0	0	0	0	0	0	0	0	0	0	0	0	0	0	0	0	0	0	0	0	0	0	0	0	0	0	0	0	0	0	0	0	0	0	0	0	0	0	0	0	0	0	0	0	0	0
ENSG00000257893	LINC02404	lncRNA	0	0	0	0	0	0.0328337	0	0	0	0.0296111	0	0	0	0	0	0	0	0	0	0	0	0	0	0	0	0	0	0	0	0	0	0.0888333	0	0	0	0	0	0	0	0	0	0	0	0	0	0	0	0	0	0.0415751	0	0	0	0	0	0	0	0	0	0	0	0	0	0	0	0
ENSG00000257894	AC027288.3	lncRNA	0.740666	0.837228	0.828187	0.852774	0.930378	0.837767	0.465388	0.876186	0.528427	0.802419	0.892081	0.727157	1.43687	1.68501	0.571257	1.06262	0.523123	1.2243	0.369968	0.687011	0.497213	0.826416	0.893856	0.716343	1.15707	0.701211	0.888991	0.629736	0.362597	0.925722	0.7631	1.04217	1.03713	0.840571	1.02881	2.04948	0.917053	1.73732	0.646986	2.11602	0.648827	0.879398	0.431657	0.702488	0.265448	0.860431	0.539817	0.813369	0.921968	0.775786	0.521839	0.498772	0.441598	0.327122	0.660247	0.498277	1.5299	0.805317	0.272251	0.309091	0.360909	0.349188	0.265922	0.4557	0.382016	0.511821
ENSG00000257896	AC093012.1	transcribed_unprocessed_pseudogene	0.149379	0.120938	0.126645	0.0434058	0.0658113	0	0.204862	0.0960214	0.208751	0.118774	0.188073	0.214071	0.177401	0.108932	0.0637097	0.0396417	0.187144	0.190056	0.178169	0.124411	0.312908	0.113651	0.307837	0.23341	0.146792	0	0	0	0.0663485	0.0637084	0.451045	0.161602	0.281187	0.203641	0.211447	0.077568	0.130868	0.0685484	0.351652	0.255284	0.0663132	0.130178	0.470328	0.0685557	0.0862308	0.0652206	0.106092	0.130217	0.0716028	0	0.124782	0.0456884	0	0.0854925	0.055234	0.197736	0.175197	0.249229	0	0	0	0.151387	0.145245	0	0.194783	0.0703209
ENSG00000257897	AC139697.1	processed_pseudogene	0	0	0	0	0	0	0	0	0	0	0	0	0	0	0	0	0	0	0	0	0	0	0	0	0	0	0	0	0	0	0	0	0	0	0	0	0	0	0	0	0	0	0	0	0	0	0	0	0	0	0	0	0	0	0	0	0	0	0	0	0	0	0	0	0	0
ENSG00000257900	AL162632.1	lncRNA	0.0306843	0	0.104469	0	0	0.0300433	0	0	0	0.133228	0	0.0403723	0.0615351	0.0502807	0	0	0	0	0	0.0432442	0	0	0	0	0.313406	0	0	0	0	0	0	0	0	0	0.153838	0.150842	0	0	0	0	0	0	0	0	0.092053	0	0	0	0	0.09013	0	0	0	0.166483	0	0.121117	0	0	0	0	0	0	0	0	0	0
ENSG00000257904	AL133372.3	lncRNA	0	0	0	0	0	0	0.0290156	0	0	0	0	0	0	0	0	0	0	0	0	0	0	0	0	0	0	0	0	0	0.0870469	0	0	0	0	0	0	0	0	0	0	0	0	0	0	0	0	0	0	0	0	0	0	0	0	0	0	0	0	0	0	0	0	0	0	0	0	0
ENSG00000257905	AC004486.1	processed_pseudogene	0	0	0	0	0	0	0	0	0	0	0	0	0.289453	0	0	0	0	0	0	0	0	0	0	0	0	0	0	0	0	0	0	0	0	0	0.723632	0	0	0	0	0	0	0	0	0	0	0	0	0	0	0	0	0	0	0	0	0	0	0	0	0	0	0	0	0	0	0
ENSG00000257906	LINC02156	lncRNA	0.0161771	0.00741797	0	0.0234736	0	0	0	0	0	0	0	0.0273411	0	0	0	0	0	0.0386815	0	0.0407764	0.0138926	0.0371711	0	0	0	0	0	0	0	0	0	0	0	0.0288947	0	0	0	0	0	0.0912134	0	0.0950591	0	0.0913855	0	0.0222539	0	0	0	0	0	0	0	0	0	0	0	0	0	0	0	0.024831	0	0	0.0195249	0.0201278
ENSG00000257907	EEF1A1P17	processed_pseudogene	0.0982143	0.0598406	0.0798141	0.047418	0.0592439	0.0653851	0.103455	0.102781	0.0542161	0.172472	0.181598	0.0689444	0.0626125	0.0737901	0.0709733	0.0496193	0.0902247	0.0423959	0.0725336	0.0933536	0.0835048	0.0713583	0	0.0842675	0.134703	0.0984977	0.0622633	0.123883	0.0608845	0.0778553	0.0743775	0.148294	0.306821	0	0	0	0.120091	0.0629033	0.073754	0	0.121704	0.0673195	0.0665028	0.0610365	0.237388	0.0455027	0.0464456	0.0437564	0	0.0722718	0.157136	0.173824	0.0882707	0.0853487	0.237975	0.0907259	0	0.184657	0.0375306	0.0397266	0.149617	0.0747518	0.0406664	0.156982	0.0399226	0.0823109
ENSG00000257910	AC124784.1	lncRNA	0.0738594	0	0.0757847	0.145534	0.119766	0.130786	0	0.0357611	0.13514	0.22485	0.031975	0.0439746	0	0.0482554	0	0	0.116778	0.0826191	0.0936947	0.204863	0.185551	0.0454299	0	0	0	0.241191	0.139029	0.219359	0	0	0.166079	0.184823	0	0.131924	0	0.144766	0	0	0.130391	0.130772	0.132278	0	0.148496	0.13629	0	0	0.227354	0.19541	0.0733584	0.172999	0	0.107283	0	0.0798886	0.095925	0	0	0	0	0	0.114318	0	0.148806	0.490081	0.288703	0
ENSG00000257912	LINC02258	lncRNA	0	0	0	0	0	0	0	0	0	0	0	0	0	0	0	0	0	0	0	0	0	0	0	0	0	0	0	0	0	0	0	0	0	0	0	0	0	0	0	0	0	0	0	0	0	0	0	0	0	0	0	0	0	0	0	0	0	0	0	0	0	0	0	0	0	0
ENSG00000257913	DDN-AS1	lncRNA	0.258647	0.467757	0.336774	0.210413	0.357627	0.268669	0.313773	0.230956	0.433927	0.212008	0.416627	0.249598	0.330837	0.23984	0.144223	0.216329	0.222644	0.186057	0.270491	0.16759	0.258922	0.230813	0.0536445	0.647128	0.286684	0.179189	0.283774	0.323665	0.263722	0.288385	0.532414	0.121812	0.549837	0.201953	0.291492	0.3505	0.201355	0.227113	0.276626	0.259474	0.377671	0.221465	0.207995	0.140158	0.300454	0.598794	0.332782	0.099713	0.384472	0.198624	0.312973	0.314518	0.386234	0.443015	0.419931	0.125404	0.297797	0.194957	0.231313	0.144265	0.168212	0.191639	0.1982	0.131113	0.226404	0.340996
ENSG00000257915	GLULP5	processed_pseudogene	0	0	0	0	0	0	0	0	0	0	0	0	0	0	0	0	0	0	0	0	0	0	0	0	0	0	0	0	0	0	0	0	0	0	0	0	0	0	0	0	0	0	0	0	0	0	0	0	0	0	0	0	0	0	0	0	0	0	0	0	0	0	0	0	0	0
ENSG00000257918	AC079385.3	lncRNA	0.0623548	0.0442691	0.070765	0	0.0432507	0	0.0940473	0	0	0.090246	0.0225683	0.0360954	0	0.152981	0.0315442	0	0.0534757	0.0948989	0	0	0.102226	0.071056	0	0.132807	0.212295	0	0	0	0.19191	0	0	0	0	0.108286	0	0	0.0946326	0	0	0	0	0	0.235291	0	0.187064	0	0	0	0.129752	0	0.0902314	0	0	0.112772	0.0677048	0	0	0.31772	0	0	0.0806869	0	0	0	0	0.1017
ENSG00000257920	LINC02409	lncRNA	0	0	0	0	0	0	0	0	0	0	0	0	0	0	0	0	0	0	0	0	0	0	0	0	0	0	0	0	0	0	0	0	0	0	0	0	0	0	0	0	0	0	0	0	0	0	0	0	0	0	0	0	0	0	0	0	0	0	0	0	0	0	0	0	0	0
ENSG00000257921	AC025165.3	protein_coding	0.0126664	0.0168213	0.0157036	0	0.0167282	0.0130977	0	0.00988317	0.00906013	0	0.00856852	0	0	0	0	0.0340783	0.0124684	0	0.02049	0	0.0202862	0.0183438	0.0379993	0	0	0	0	0	0	0.0296495	0	0	0	0	0	0	0	0	0.0374051	0	0.0300441	0	0.0337276	0	0	0	0.0471107	0	0.0501845	0.039293	0	0	0	0	0.0257056	0	0	0	0	0	0	0	0	0	0	0.0327269
ENSG00000257923	CUX1	protein_coding	16.2895	16.9867	15.7085	15.6935	17.2936	16.568	17.7111	17.9055	19.8702	19.4836	17.6712	16.0322	16.1245	14.036	17.7455	14.1287	16.7008	13.5197	17.2146	12.4119	18.0037	12.9175	16.1999	16.1772	14.6247	15.8584	17.3967	16.8352	19.0126	17.763	20.1614	17.7991	17.3196	17.1633	16.7619	14.4628	19.192	13.1948	15.6638	13.0928	18.1348	12.8775	19.7735	13.7598	16.7949	17.9478	15.8433	15.7655	17.7352	16.5724	16.6894	17.8658	19.4825	20.7267	17.115	14.6278	16.0862	13.2281	16.3723	14.502	16.1476	12.4945	15.4859	12.019	16.9946	11.9774
ENSG00000257924	LINC02416	lncRNA	0	0	0	0	0	0	0	0	0	0	0	0	0	0	0	0	0	0	0	0	0	0	0	0	0	0	0	0	0	0	0	0	0	0	0	0	0	0	0	0	0	0	0	0	0	0	0	0	0	0	0	0	0	0	0	0	0	0	0	0	0	0	0	0	0	0
ENSG00000257925	AC008083.2	lncRNA	0	0	0	0	0	0.0479257	0	0	0	0	0	0	0	0	0	0	0	0.0375418	0	0	0.106143	0	0	0	0	0	0	0.143777	0	0	0	0	0	0	0	0	0	0	0	0.112625	0	0	0.31843	0	0	0	0	0	0	0	0	0	0	0	0	0	0	0	0	0	0	0	0	0	0	0
ENSG00000257927	MRPS36P5	processed_pseudogene	0	0.0853558	0.0662395	0	0.177597	0	0.0868319	0	0	0	0	0	0	0	0.230629	0	0	0	0	0.0795229	0	0	0	0	0	0	0.53279	0	0.260496	0	0	0	0	0	0	0	0.370735	0	0	0	0	0	0	0	0	0.256067	0.198718	0	0	0	0	0	0	0	0	0	0	0	0.321151	0	0	0	0	0	0	0
ENSG00000257932	AC078776.1	lncRNA	0	0	0	0	0	0	0	0	0	0	0	0	0	0	0	0	0	0	0	0	0	0	0	0	0	0	0	0	0	0	0	0	0	0	0	0	0	0	0	0	0	0	0	0	0	0	0	0	0	0	0	0	0	0	0	0	0	0	0	0	0	0	0	0	0	0
ENSG00000257935	LHX5-AS1	lncRNA	0	0	0	0	0	0	0	0	0	0	0	0	0	0	0	0	0	0	0	0	0	0	0	0	0	0	0	0	0	0	0	0	0	0	0	0	0	0	0	0	0	0	0	0	0	0	0	0	0	0	0	0	0	0	0	0	0	0	0	0	0	0	0	0	0	0
ENSG00000257940	AC079598.1	lncRNA	0	0	0.0694872	0	0	0.029718	0	0	0	0	0	0	0	0	0	0	0	0	0	0	0	0	0	0	0	0	0	0	0	0	0	0	0	0	0	0	0	0	0	0	0	0	0	0	0	0	0	0	0	0.0891539	0	0	0	0	0	0	0	0	0	0	0	0	0	0	0	0
ENSG00000257941	AC011611.5	processed_pseudogene	0.262252	0.408949	0.18275	0.4069	0.226289	0.274324	0.219746	0.364787	0.205049	0.100006	0.0400499	0.0399385	0	0.0865636	0.044151	0.122239	0.182868	0.0373325	0	0.132076	0	0.0520055	0.20771	0.329179	0	0.434549	0.31502	0.546544	0	0.515219	0	0	0	0	0	0.143013	0.132453	0	0.325385	0	0	0	0	0	0.141257	0.528083	0.419661	0.131795	0.109138	0.159423	0.346624	0.0924835	0.238876	0.0789211	0	0	0	0	0	0.255551	0	0.111997	0	0.161382	0	0
ENSG00000257943	AC084879.1	transcribed_unitary_pseudogene	0	0	0.010439	0	0.0127401	0	0.00668934	0.00678068	0	0	0	0	0	0	0	0	0	0	0	0	0	0	0	0	0.0313169	0	0.0250191	0	0	0	0	0	0	0	0	0	0	0	0	0	0	0	0	0	0	0	0	0	0.0132013	0	0.020068	0	0	0	0	0	0	0	0	0	0	0	0	0	0	0
ENSG00000257947	AC025030.2	lncRNA	0	0.0441465	0	0	0	0	0	0	0	0	0	0	0	0	0	0	0	0	0	0	0	0	0	0	0	0	0	0	0	0	0	0	0	0	0	0	0	0	0	0	0	0	0	0	0	0	0	0	0	0	0	0	0	0	0	0	0	0	0	0	0	0	0	0	0	0
ENSG00000257948	AC068993.2	lncRNA	0	0	0	0	0	0	0	0	0	0	0	0	0	0	0	0	0	0	0	0	0	0	0	0	0	0	0	0	0	0	0	0	0	0	0	0	0	0	0	0	0	0	0	0	0	0	0	0	0	0	0	0	0	0	0	0	0	0	0	0	0	0	0	0	0	0
ENSG00000257949	TEN1	protein_coding	0.0311916	0	0.0991838	0.0540774	0.0163892	0.0239404	0.0201683	0.0193658	0.0193757	0.0217045	0	0.0455201	0.0199929	0.0457989	0	0.041674	0	0	0	0	0.0132246	0	0.0935747	0	0.0669317	0	0	0	0.0605049	0.0580973	0	0.0651135	0	0.13656	0	0.0644282	0	0.125022	0	0	0	0	0	0	0	0	0.050592	0.162232	0.0491675	0.0718212	0	0	0	0	0	0	0.0499822	0	0	0	0	0	0	0	0.0396737	0
ENSG00000257950	P2RX5-TAX1BP3	protein_coding	0.526064	0.529051	0.531464	0.483908	0.493536	0.456765	0.494912	0.478076	0.53568	0.510852	0.617217	0.646541	0.634913	0.615179	0.648142	0.76178	0.475864	0.55149	0.308162	0.373292	0.438059	0.386313	0.360938	0.508329	0.400958	0.358776	0.562183	0.373545	0.354525	0.416316	0.362195	0.654535	0.601057	0.537008	0.606683	0.623867	0.630694	0.83784	0.465827	0.600844	0.401394	0.451596	0.351074	0.345888	0.566196	0.611616	0.70275	0.520916	0.426463	0.586995	0.666478	0.51659	0.68299	0.528653	0.655571	0.869639	0.676417	0.620009	0.628597	0.668292	0.52355	0.54663	0.293898	0.304845	0.429823	0.399448
ENSG00000257951	AC126177.5	unprocessed_pseudogene	0.0631188	0	0.0245537	0	0.0277126	0	0	0	0	0	0	0	0	0	0	0	0	0	0	0	0	0	0.189356	0	0	0	0	0	0	0	0	0	0	0	0	0	0	0	0	0	0	0	0	0	0	0	0	0	0	0	0	0	0	0	0	0	0	0	0	0	0	0	0	0	0	0
ENSG00000257953	AC083805.2	lncRNA	0.214096	0.200793	0.418398	0.146326	0.353823	0.547267	0.148576	0.0687454	0.03075	0.212305	0.149227	0.0411631	0.0989042	0.225422	0.676881	0.192577	1.12601	0.143815	0.549245	0.209133	0.612708	0.216019	0	0	0.162899	0.338656	0.130141	0.571475	0	0	0	0.136952	0.148657	0.123489	0.138202	0.271021	0.794349	0.131478	1.38106	0	0.381572	0.124843	0.590054	0.131492	0.29924	0.375285	0.591803	0	0.48232	0.545028	0.239335	0.100424	0.0922501	0.238758	0.089792	0	0	0.184131	0.518822	0.446252	1.04518	0.212244	0.618582	0.152916	0.516775	0.220899
ENSG00000257954	AC125611.2	processed_pseudogene	0.578872	0.797651	0.727812	0.927377	0.607773	1.04598	0.508605	0.822726	0.269431	0.672413	0.336469	0.221531	0.439369	0.222843	0.723584	0.996476	0.209992	0.794169	0.162827	0.670164	0.521036	0.472587	0.81407	0.716159	0.572617	0.582309	0.880301	1.27118	0.350419	0.422056	0	0.163113	0.140156	0.135399	0.252071	0.14027	1.27466	0.840342	0.436026	0.529998	0.11674	0.265324	0.326305	0.740143	0.486288	1.21254	0.667081	1.01984	0.747234	1.26699	0.688919	1.53541	0.260924	0.981964	0.761914	0.307753	0.640708	0.206981	0.400061	1.19704	0.193951	1.54251	0.371742	0.886038	0.742012	0.451574
ENSG00000257955	AC004801.3	lncRNA	0	0	0	0	0	0	0	0	0	0	0	0	0	0	0	0	0	0	0	0	0	0	0	0	0	0	0	0	0	0	0	0	0	0	0	0	0	0	0	0	0	0	0	0	0	0	0	0	0	0	0	0	0	0	0	0	0	0	0	0	0	0	0	0	0	0
ENSG00000257956	NOP56P3	processed_pseudogene	1.75959	1.68207	0.785839	1.24271	1.5557	0.946125	0.535348	0.180126	0.616995	0.911702	0.847595	0.41321	0.926633	0.222541	0.178513	0.0877081	0.643173	0.340649	0.48927	0.245605	0.459444	0.156152	1.43177	1.26746	0.2581	2.19906	2.09795	0.983194	0.185625	0.193607	0.246315	1.30193	0.928475	0.618858	0.861548	0	0.286959	0	0.488501	0.308822	1.19846	0.395607	0.768599	0	1.58445	1.49875	0.813415	0.593589	0.652794	0.49592	0.85117	0.159114	0.717248	0.355452	1.43393	0.428517	1.10945	0.667624	0.248579	0.263124	0.938344	0.539473	0.269349	0.173291	0.459726	0
ENSG00000257957	QRSL1P3	processed_pseudogene	0.129894	0.051741	0.0435022	0.114487	0.0801486	0.0580135	0.051736	0.0163489	0.0240201	0	0.0691704	0.0190801	0.0194915	0.0169601	0.0534416	0.0187067	0.137283	0.0912154	0.0728078	0.0381156	0.10383	0.0411565	0.327639	0.0629364	0.130507	0.243183	0	0.047589	0.0589876	0	0.0720603	0	0.0689063	0.0572404	0	0	0	0	0	0.237435	0.0589562	0.0652221	0	0.06095	0.0620414	0.044085	0	0.100279	0.0479345	0.0750627	0.0483859	0	0	0	0.0416209	0	0.0487288	0.0508803	0.160325	0.0561202	0.366021	0.0362114	0.0393994	0	0.163944	0.0625194
ENSG00000257958	AC008125.1	lncRNA	0	0	0	0	0	0	0	0	0	0	0	0	0	0	0	0	0	0	0	0	0	0	0	0	0	0	0	0	0	0	0	0	0	0	0	0	0	0	0	0	0	0	0	0	0	0	0	0	0	0	0	0	0	0	0	0	0	0	0	0	0	0	0	0	0	0
ENSG00000257959	CR383656.10	lncRNA	0	0	0	0	0	0	0	0	0	0	0	0	0	0	0	0	0	0	0	0	0	0	0	0	0	0	0	0	0	0	0	0	0	0	0	0	0	0	0	0	0	0	0	0	0	0	0	0	0	0	0	0	0	0	0	0	0	0	0	0	0	0	0	0	0	0
ENSG00000257962	AC011773.2	lncRNA	0	0	0.100437	0.386591	0	0	0	0	0	0	0	0	0	0	0	0	0	0	0	0	0	0	0	0	0.30131	0	0	0	0	0	0	0	0	0	0	0	0	0	0	0	0	0	0	0	0	0	0	0.730329	0	0	0	0	0	0	0	0	0	0	0	0	0	0	0	0	0	0
ENSG00000257964	AC020612.2	lncRNA	0.221444	0.0967584	0.232441	0.293024	0.159875	0.181825	0.0774374	0.339404	0.320552	0.774395	0.188697	0.620064	0.11832	0.968244	0.303355	0.53754	0.04354	0.315616	0.0938591	0.0780318	0.172909	0.0950209	0.210625	0.188493	0.697322	0.461938	0	0.167235	0.136189	0.78399	0.665483	0.771397	0.209043	0.746916	0.2958	0.926915	0	0.751013	0.13062	0.262002	0.13251	0	0.297513	0.14072	0.231739	0.101782	0	0	0.22134	0.161661	0	0.107472	0.296171	0.320115	0.113375	0.375934	0	0.765462	0.1679	0.307293	0	0.280777	0.149067	0.234095	0.221216	0.144343
ENSG00000257966	OLA1P3	processed_pseudogene	0.00825318	0	0	0	0	0	0	0.0139479	0	0	0	0	0.00735047	0	0	0	0	0	0	0	0	0	0	0	0	0	0	0	0	0	0	0	0	0	0	0	0	0	0	0	0	0	0	0	0	0	0	0	0	0	0	0.0418438	0	0	0	0	0.0183762	0	0	0	0	0	0	0	0	0
ENSG00000257976	AL079352.1	processed_pseudogene	1.0929	0.804337	0.379897	0.60145	0.837416	0.740847	0.710438	0.942224	0.418074	1.0053	0.411434	0.886362	0.679362	0.847336	0.62219	1.29856	0.829203	1.09779	0.522991	1.00043	0.961006	1.10718	1.24138	1.2073	0.381453	0.384861	1.2232	0.303169	0.497836	0.905529	0.273027	1.0254	0.517106	0.854115	0.54516	0.91146	0.717992	1.06955	1.40263	1.19948	0.591727	1.64624	1.03628	0.989241	0.977202	0.568304	0.544253	0.62808	0.60395	0.985493	0.821257	0.50664	0.373019	0.959944	0.272281	0.984561	0.897867	0.773194	0.450889	1.50472	0.308362	0.908603	0.411886	0.703707	1.24233	1.8036
ENSG00000257979	SNRPGP18	processed_pseudogene	0	0.167354	0	0	0	0	0	0	0.107531	0	0	0	0	0	0	0	0	0	0	0	0	0	0	0.502061	0	0	0	0	0	0	0	0	0	0	0	0	0	0	0	0	0	0	0	0	0	0	0	0	0	0	0	0	0.322594	0	0	0	0	0	0	0	0	0	0	0	0	0
ENSG00000257985	AC004801.4	lncRNA	0	0	0	0	0	0	0	0	0	0	0	0	0	0	0	0	0	0	0	0	0	0	0	0	0	0	0	0	0	0	0	0	0	0	0	0	0	0	0	0	0	0	0	0	0	0	0	0	0	0	0	0	0	0	0	0	0	0	0	0	0	0	0	0	0	0
ENSG00000257986	LINC02306	lncRNA	0	0	0	0	0	0	0	0	0	0	0	0	0	0	0	0	0	0	0	0	0	0	0	0	0	0	0	0	0	0	0	0	0	0	0	0	0	0	0	0	0	0	0	0	0	0	0	0	0	0	0	0	0	0	0	0	0	0	0	0	0	0	0	0	0	0
ENSG00000257987	TEX49	protein_coding	0.0255547	0.0386566	0.029999	0.0771806	0	0.0500418	0.127926	0.0755206	0.0765471	0	0.0646559	0	0.0808824	0.080139	0.0242409	0	0.037717	0.0327936	0	0.033798	0.0257859	0	0	0	0	0	0	0	0	0.226562	0.144121	0	0	0	0	0.137925	0	0	0.113151	0	0	0	0	0	0.0766642	0.11597	0.0899971	0.231542	0	0.150125	0.0967718	0	0.0855206	0	0	0	0	0	0.0727227	0	0	0.0983807	0	0.101394	0.0773577	0
ENSG00000257989	AC078864.1	lncRNA	0	0	0.0483881	0	0	0.0407728	0	0	0	0	0.0420728	0	0.150298	0	0	0	0.0392651	0	0	0	0	0	0	0	0	0	0	0.122319	0	0	0	0	0	0	0	0	0	0	0	0	0	0	0	0	0	0	0	0	0	0	0	0	0	0	0.126218	0	0.375745	0	0	0	0	0	0	0	0	0
ENSG00000257991	AC089984.2	processed_pseudogene	0	0	0	0.0561945	0	0	0	0	0.188241	0	0	0	0	0	0.0439408	0.108248	0	0.0685681	0	0	0.0778614	0.0714614	0	0	0	0	0	0	0	0	0	0	0	0	0	0	0	0	0	0.205704	0	0	0.233584	0.214384	0	0	0	0	0	0	0	0	0	0	0	0	0	0	0.131822	0	0	0	0	0	0	0
ENSG00000257994	AC084364.2	unprocessed_pseudogene	0	0	0	0	0	0	0	0	0	0	0	0	0	0	0	0	0	0	0	0	0	0	0	0	0	0	0	0	0	0	0	0	0	0	0	0	0	0	0	0	0	0	0	0	0	0	0	0	0	0	0	0	0	0	0	0	0	0	0	0	0	0	0	0	0	0
ENSG00000257995	AC084365.1	lncRNA	0	0	0	0	0	0	0	0	0	0	0	0	0	0	0	0	0	0	0	0	0	0	0	0	0	0	0	0	0	0	0	0	0	0	0	0	0	0	0	0	0	0	0	0	0	0	0	0	0	0	0	0	0	0	0	0	0	0	0	0	0	0	0	0	0	0
ENSG00000257997	AC010183.2	lncRNA	0	0	0	0	0	0	0	0	0	0	0	0	0	0	0	0	0	0	0	0	0	0	0	0	0	0	0	0	0	0	0	0	0	0	0	0	0	0	0	0	0	0	0	0	0	0	0	0	0	0	0	0	0	0	0	0	0	0	0	0	0	0	0	0	0	0
ENSG00000257998	AC123904.3	processed_pseudogene	0	0	0	0	0	0	0	0	0	0	0	0	0	0	0	0	0	0	0	0	0	0	0	0	0	0	0	0	0	0	0	0	0	0	0	0	0	0	0	0	0	0	0	0	0	0	0	0	0	0	0	0	0	0	0	0	0	0	0	0	0	0	0	0	0	0
ENSG00000258001	AC126614.1	lncRNA	0	0.156708	0	0.124599	0.038371	0	0.111057	0	0.100058	0.156134	0.0551586	0.0750133	0.0342709	0.040729	0	0.0487845	0.0763911	0	0	0.0393235	0	0	0	0.19606	0	0.229169	0	0	0	0	0.197487	0.385161	0.165476	0	0	0	0	0.146353	0	0	0	0	0	0	0	0	0	0	0.115113	0	0.133207	0	0.102687	0.0832416	0	0.0899698	0.0856772	0.122187	0	0	0.119116	0	0	0	0	0
ENSG00000258007	AC063947.1	lncRNA	0	0	0	0	0	0	0	0	0	0	0	0	0	0	0	0	0	0	0	0	0	0	0	0	0	0	0	0	0	0	0	0	0	0	0	0	0	0	0	0	0	0	0	0	0	0	0	0	0	0	0	0	0	0	0	0	0	0	0	0	0	0	0	0	0	0
ENSG00000258010	AC016705.1	lncRNA	0	0	0	0.0104097	0	0	0	0	0	0	0	0	0	0	0.0174277	0	0	0	0	0.00977293	0	0.00847669	0	0	0	0.031229	0	0	0	0	0	0	0	0	0	0	0	0	0	0	0	0	0	0	0	0	0	0	0	0	0	0	0	0	0	0	0	0	0.0522832	0	0	0	0	0	0	0
ENSG00000258011	HMGA1P3	processed_pseudogene	20.3284	19.8045	24.0268	20.3053	19.596	22.6625	21.9342	21.4151	22.1382	30.1013	21.9525	31.7424	21.5473	29.0233	20.7072	30.5405	21.4361	23.2193	19.8313	22.4866	19.0289	22.171	13.0728	14.8123	16.5235	16.4659	13.5886	21.777	15.2425	15.3276	14.0803	22.2838	14.4238	22.9756	16.7472	26.8617	10.8635	17.607	13.0977	12.9733	9.43264	20.3788	19.003	24.1695	23.1293	26.4122	30.0022	22.5339	25.2488	28.2267	28.8571	23.5291	28.0378	37.6896	30.5558	33.9932	28.7027	27.613	24.7387	39.543	31.1388	27.57	28.4174	24.7365	18.4825	23.1138
ENSG00000258012	AC026111.1	processed_pseudogene	0.24217	0.505444	0.377444	0.272128	0.250679	0.168044	0.2795	0.265701	0.239047	0.213038	0.482381	0.181321	0.504207	0.393131	0.27666	0.343651	0.269343	0.281304	0.356909	0.338497	0.212911	0.292851	0.180407	0.457054	0.370596	0.162715	0.0664316	0.184584	0.184568	0.124751	0.0905629	0.42316	0.574437	0.0733083	0.59799	0.366181	0.156516	0.320751	0.140996	0.286953	0.44932	0.20738	0.389534	0.333609	0.12664	0.562025	0.450757	0.331297	0.333207	0.319547	0.404198	0.274926	0.3874	0.0381727	0.44549	0.234857	0.439846	0.600094	0.673462	0.459141	0.20578	0.267854	0.430254	0.245548	0.200871	0.357253
ENSG00000258013	RPL3P13	processed_pseudogene	0	0	0	0	0	0	0	0	0	0	0	0	0	0	0	0	0	0	0	0	0	0	0	0	0	0	0	0	0	0	0	0	0	0	0	0	0	0	0	0	0	0	0	0	0	0	0	0	0	0	0	0	0	0	0	0	0	0	0	0	0	0	0	0	0	0
ENSG00000258016	HIGD1AP1	processed_pseudogene	7.55688	8.53766	8.00835	7.21867	6.84235	6.71656	7.30743	6.36133	8.90369	10.0818	7.33947	6.82154	7.68912	7.15503	8.60299	8.28793	9.3834	8.70788	6.79767	9.16892	8.2354	8.11302	9.84399	11.4607	9.03791	8.11644	7.69108	9.30879	4.55232	5.41709	8.71048	8.95419	4.57822	5.38305	6.54366	6.75377	5.9062	6.77584	5.91327	6.76728	7.26816	8.62448	6.53799	5.17195	7.00456	8.59256	7.69404	6.25797	6.17528	4.70454	9.37507	7.17231	7.29063	10.2285	10.7311	9.55054	10.5019	6.30711	14.4389	8.21122	13.3784	8.8408	6.86064	7.17709	8.70148	10.7021
ENSG00000258017	AC011603.2	lncRNA	0.142122	0.198043	0.215646	0.173763	0.130764	0.187366	0.0851762	0.10185	0.208643	0.0640872	0.139556	0.122705	0.168211	0.0791722	0.151446	0.0957217	0.178515	0.0900948	0.0955743	0.10815	0.142836	0.169869	0	0.233168	0.182662	0.0421937	0.160213	0.272012	0.138922	0.0608245	0.174322	0	0.111128	0.0461571	0.151589	0	0.140731	0.185721	0	0.0728533	0.0462811	0.14592	0.0646812	0.293427	0.342872	0	0.231663	0.183416	0.115652	0.169387	0.0780341	0.037536	0.272646	0.0946299	0.179882	0.152218	0.14665	0.0688234	0.246565	0.0620729	0.224466	0.156465	0.0520639	0.138917	0.209463	0.0504139
ENSG00000258018	LINC02457	lncRNA	0	0	0	0	0	0	0	0	0	0	0	0	0	0	0	0	0	0	0	0	0	0.0460154	0	0	0	0	0	0	0	0	0	0	0	0	0	0	0	0	0	0	0	0	0	0	0	0	0	0	0	0	0	0	0	0	0	0	0	0	0	0	0	0	0	0	0	0.138046
ENSG00000258021	AC025259.2	processed_pseudogene	11.5758	12.1856	9.12634	8.85471	10.7602	9.98946	9.62141	9.50629	11.746	8.45938	10.5885	7.04985	9.97925	6.20319	7.81018	7.61861	9.91165	7.01075	10.8676	8.66889	10.9711	7.03856	10.9763	13.0217	9.41051	9.57623	12.1193	10.9673	8.1879	9.5527	11.047	7.52965	11.017	6.4631	9.08604	5.59484	7.20297	4.94205	7.83167	5.36589	8.23237	7.43171	10.0577	5.73481	11.8877	12.1803	8.51733	8.73602	9.78341	8.85664	9.64251	9.54739	11.7964	9.48549	10.0146	6.2269	9.91612	7.3109	8.39192	9.89288	10.8775	9.12981	12.1055	7.82424	11.3181	8.47549
ENSG00000258024	OR5BT1P	unprocessed_pseudogene	0.0320559	0	0.058362	0	0	0	0.0304781	0	0.0441873	0	0	0.0815705	0	0.0649089	0.0414188	0	0	0	0.0886554	0.0336994	0.0647229	0	0	0	0	0	0	0	0.0914343	0	0	0	0	0	0	0.194727	0	0	0	0	0	0.101098	0	0	0.0961678	0	0	0	0	0	0	0	0.132562	0	0	0	0	0	0.124257	0	0	0	0.10008	0	0.194169	0
ENSG00000258026	AC078955.1	lncRNA	0	0	0	0	0	0	0	0	0	0	0	0	0	0	0	0	0	0	0	0	0	0	0	0	0	0	0	0	0	0	0	0	0	0	0	0	0	0	0	0	0	0	0	0	0	0	0	0	0	0	0	0	0	0	0	0	0	0	0	0	0	0	0	0	0	0
ENSG00000258027	NF1P4	transcribed_unprocessed_pseudogene	0	0	0	0	0.0125088	0	0	0	0	0	0.0236277	0	0	0	0	0	0	0	0	0.0184967	0	0	0	0	0	0	0	0	0	0	0	0	0.070883	0	0	0	0	0	0	0	0	0	0	0	0	0	0	0	0.0375264	0	0	0	0	0	0	0	0	0	0	0	0	0	0	0.05549	0	0
ENSG00000258028	AL135878.1	lncRNA	0.0024779	0	0	0	0	0	0.00717135	0	0	0	0.00731235	0	0	0	0	0	0	0.00950817	0	0	0	0.00275436	0	0	0	0	0	0	0	0	0	0	0.0133629	0	0	0	0	0	0	0.0285245	0	0	0	0	0.00743369	0	0	0	0	0	0.0215141	0	0	0	0	0	0	0	0	0	0	0	0	0	0	0
ENSG00000258033	SNX5P2	unprocessed_pseudogene	0.618447	0.367526	0.376189	0.345646	0.26516	0.398643	0.255378	0.336787	0.343527	0.126321	0.459798	0.484352	0.289245	0.34854	0.593991	0.581279	0.560111	0.462406	0.567679	0.509433	0.398673	0.370198	0.8387	0.474055	0.647568	0.199975	0.12641	0.552892	0.18051	0.197726	0.0755027	0.0665132	0.356802	0.199471	0.255305	0.41421	0.48069	0.773709	0.492905	0.592217	0.24709	0.303162	0.135018	0.0619598	0.481959	0.398656	0.145976	0.404044	0.317423	0.191338	0.435265	0.389254	0.608765	0.108956	0.634057	0.525411	0.41484	0.151335	0.472771	0.483931	0.735205	0.444552	0.818715	0.33986	0.613873	0.369308
ENSG00000258034	AC012157.2	lncRNA	0.398376	0.35809	0.231802	0.446935	0.393093	0.321927	0.225865	0.25402	0.0459316	0.130916	0	0.0441597	0.0511993	0.241007	0	0.195075	0.105996	0.122176	0.104186	0.101336	0.038425	0.0533667	0.239633	0.379771	0.19834	0.27489	0.633818	0.695808	0.154946	0.29756	0	0.210647	0	0	0	0.494979	0	0.320166	0.187697	0.237319	0.154863	0.304009	0	0.1601	0.100689	0.268112	0.1182	0.749525	0.41904	0	0.145703	0.335668	0.137795	0.182101	0	0.132479	0.127998	0	0	0.147413	0.130291	0.129211	0	0	0	0
ENSG00000258035	AC123567.2	lncRNA	0	0	0	0	0	0	0	0	0.0762669	0	0	0	0	0	0	0	0	0	0	0	0	0	0	0	0	0	0	0	0	0	0.228801	0	0	0	0	0	0	0	0	0	0	0	0	0	0	0	0	0	0	0	0	0	0	0	0	0	0	0	0	0	0	0	0	0	0	0
ENSG00000258036	KRT125P	unprocessed_pseudogene	0	0	0	0	0	0	0	0	0	0	0	0	0.0189893	0	0	0	0	0	0	0	0	0	0	0	0	0	0	0	0	0	0	0	0	0	0	0	0	0	0	0	0	0	0	0	0	0	0	0	0	0	0	0	0	0	0	0	0.0474733	0	0	0	0	0	0	0	0	0
ENSG00000258038	LINC02327	lncRNA	0	0.0139014	0	0.0376456	0.0172366	0.0210229	0.012252	0.0444593	0	0.00765633	0.00976573	0	0	0.00785654	0.0225243	0.0541438	0	0.0221971	0	0.0108506	0	0.0218689	0	0.0417041	0	0.0346727	0.0517098	0.0630686	0	0.0375322	0	0	0	0	0	0	0.0385487	0.0403835	0	0.0375985	0	0	0	0.039185	0	0	0	0.0383571	0	0	0.0367559	0.0308453	0	0.022969	0	0	0	0	0.0290243	0.0626916	0	0	0	0	0	0.0264215
ENSG00000258039	AC117377.1	lncRNA	0	0	0	0	0	0	0	0	0	0	0	0	0	0	0	0	0	0	0	0	0	0	0	0	0	0	0	0	0	0	0	0	0	0	0	0	0	0	0	0	0	0	0	0	0	0	0	0	0	0	0	0	0	0	0	0	0	0	0	0	0	0	0	0	0	0
ENSG00000258044	AC073569.1	lncRNA	0.229486	0.639003	0.358874	0.438024	0.221743	0.291473	0.0547629	0.0372508	0.125503	0.0530851	0.218826	0.373835	0.0472485	0.064703	0.1074	0.204188	0.138894	0.0657623	0.179212	0.111645	0.158077	0.0450662	0.143224	0.446336	0.704426	1.08104	0.476077	0.330702	0	0.111752	0.162253	0	0	0.677617	0.118121	0.12393	0	0.427864	0.223249	0	0	0.228349	0.285383	0	0.151259	0.865097	0.372197	0.114209	0.189151	0.138151	0	0	0	0	0.290662	0	0	0	0.158162	0	0	0.0970533	0.537637	0	0	0
ENSG00000258045	ENSG00000258045	misc_RNA	0.0907954	0.696113	0.0924429	0.537576	0.206507	0.59255	0.43034	0.432322	0.407628	0.549358	0.535875	0.589476	0.885077	0.732144	0.397998	0.806696	0.822214	0.525446	0.873471	1.26638	0.287961	1.02222	0	0.309046	0	0.72554	0.383193	1.17874	0.579311	0.370394	0.707697	1.24687	0	1.1243	1.23767	1.23375	0.285663	0.59852	1.25739	0.835865	0.860834	1.24497	0.393879	0.299292	0	1.21889	0	0	0	0.368591	0.272378	0.685732	0.515188	0.203022	0.613132	0.367936	0.478561	0.459397	0.645249	1.1023	0.487132	0.241547	0.580406	2.28889	0	0.920994
ENSG00000258048	AC073569.2	lncRNA	0.184953	0.585696	0.43958	0.479017	0.193182	0.349631	0	0.216034	0.0702231	0.178871	0.209514	0.324545	0.534663	0.21887	0.162204	0.412777	0.772704	0.513533	0.43436	0.690324	0.871352	0.137713	0.26986	0	0.280702	0	0.224254	0.176913	0	0	0	0	0	0.247467	0.890247	0.233507	0.216265	0	0.21032	0	0.213364	0.700054	1.49581	0	0.285	0.974452	0.501848	0.745574	0.118327	0.697617	0	0.648103	0	0.38658	0.464179	0.139275	0.446411	0.158644	0.270348	0.572333	0.538875	0.538466	0.866538	0.640432	0.465676	0
ENSG00000258050	AL139316.1	lncRNA	0	0	0.0380925	0	0	0	0	0	0	0	0	0	0.04516	0	0	0.0837398	0	0.0759795	0.0443256	0	0.0619482	0.0482837	0	0	0	0	0	0	0	0	0	0	0	0	0	0	0	0.251219	0	0	0.132977	0	0.185845	0	0	0	0.114277	0	0	0	0	0	0	0	0	0	0.1129	0	0	0	0	0.227938	0	0	0	0.144851
ENSG00000258051	AC074029.2	processed_pseudogene	0	0	0	0	0	0	0	0	0	0	0	0	0	0	0	0	0	0	0	0	0	0	0	0	0	0	0	0	0	0	0	0	0	0	0	0	0	0	0	0	0	0	0	0	0	0	0	0	0	0	0	0	0	0	0	0	0	0	0	0	0	0	0	0	0	0
ENSG00000258052	AC025263.2	protein_coding	0	0	0	0	0	0	0	0	0	0	0	0	0	0	0	0	0	0	0	0	0	0	0	0	0	0	0	0	0	0	0	0	0	0	0	0	0	0	0	0	0	0	0	0	0	0	0	0	0	0	0	0	0	0	0	0	0	0	0	0	0	0	0	0	0	0
ENSG00000258053	AC025575.2	lncRNA	0	0	0	0	0	0	0	0.117127	0	0	0	0	0	0	0.12986	0	0	0	0	0.0381404	0	0	0	0	0	0	0	0	0	0.351382	0	0	0	0	0	0	0.1355	0	0	0	0	0	0	0	0	0	0	0	0	0	0	0	0	0	0	0	0	0	0.254079	0	0	0	0	0	0	0
ENSG00000258056	AC009779.2	lncRNA	11.668	10.9237	9.4597	8.33892	7.91998	7.20546	7.25943	5.3952	9.97342	6.00502	10.7932	8.42061	12.3008	10.7767	16.2985	20.1923	14.2738	16.2727	14.1051	17.9084	16.0244	20.4388	11.1407	11.203	8.17165	8.28685	7.88184	6.82419	7.40927	5.59319	11.521	6.21318	12.0498	10.1377	14.2827	12.732	16.5761	22.4561	15.6518	16.7627	15.8019	19.9706	16.6834	20.6132	12.7611	11.3609	10.3967	7.93034	7.38877	7.48211	6.35661	6.03475	8.45347	5.7934	9.77723	8.21869	10.5681	9.13837	15.305	16.7227	13.6842	14.8562	11.9139	18.1394	15.4954	18.9675
ENSG00000258057	BCDIN3D-AS1	lncRNA	0.371761	0.262702	0.222891	0.159052	0.134972	0.0840631	0.295686	0.108786	0.444613	0.192971	0.410451	0.282624	0.244849	0.186732	0.373649	0.309239	0.313983	0.235748	0.282963	0.295625	0.330371	0.33058	0.507592	0.318347	0.326362	0.201075	0.123689	0.114676	0.354259	0.0830442	0.619131	0.269762	0.654539	0.496368	0.205427	0.174899	0.678048	0.440036	0.327817	0.344695	0.363225	0.411945	0.200743	0.356549	0.382421	0.188165	0.0362017	0.141517	0.105547	0.0670163	0.152452	0.110875	0.302359	0.119391	0.23032	0.175036	0.295386	0.202987	0.283569	0.263634	0.368136	0.165231	0.181531	0.323516	0.265014	0.308921
ENSG00000258064	AC073612.1	protein_coding	0	0	0	0	0	0	0	0	0	0	0	0	0	0	0	0	0	0	0	0	0	0	0	0	0	0	0	0	0	0	0	0	0	0	0	0	0	0	0	0	0	0	0	0	0	0	0	0	0	0	0	0	0	0	0	0	0	0	0	0	0	0	0	0	0	0
ENSG00000258065	AL122126.1	processed_pseudogene	0	0	0	0	0.0265477	0	0	0.0251051	0.0188611	0	0	0	0	0	0	0	0	0	0	0	0	0.0393634	0	0	0	0	0	0	0	0.0753153	0	0	0	0	0	0	0	0	0	0	0	0	0	0.11809	0	0	0	0	0.079643	0	0	0	0	0	0	0	0	0	0	0	0	0	0	0	0	0
ENSG00000258066	AC138331.1	lncRNA	0	0	0	0	0	0	0	0	0	0	0	0	0	0	0	0	0	0	0	0	0	0	0	0	0	0	0	0	0	0	0	0	0	0	0	0	0	0	0	0	0	0	0	0	0	0	0	0	0	0	0	0	0	0	0	0	0	0	0	0	0	0	0	0	0	0
ENSG00000258068	AC079600.3	lncRNA	0.242466	0.41118	0	0.232237	0.235394	0.189864	0	0.0481322	0	0	0	0	0.205473	0.0676768	0.321134	0.10376	0.370258	0.042938	0.284846	0.0530152	0.043067	0	0.268582	0.185289	0	0.434999	0	0.280211	0	0	0	0	0	0	0.364854	0.20303	0.856351	0.179422	0	0	0.506918	0	0	0	0.295507	0.170712	0	0.124809	0.564491	0	0	0	0	0	0	0	0	0	0.10705	0	0.42676	0	0.190086	0	0	0
ENSG00000258071	ARL2BPP2	processed_pseudogene	0	0	0	0	0	0	0	0	0	0	0	0	0	0	0	0	0	0	0	0	0	0	0	0	0	0	0	0	0	0	0	0	0	0	0	0	0	0	0	0	0	0	0	0	0	0	0	0	0	0	0	0	0	0	0	0	0	0	0	0	0	0	0	0	0	0
ENSG00000258072	AC126177.6	processed_pseudogene	0.642219	0.416147	0.526361	0.322875	0.459329	0.390067	0.404145	0.419239	0.376382	0.249691	0.462168	0.330952	0.327404	0.611299	0.631462	0.348753	0.470221	0.530849	0.358569	0.610562	0.797521	0.370044	0.49432	0.474703	0.838321	0.286369	0.419407	0.417092	0.571633	0.146194	0.438712	0.246069	0.576136	0.258037	0.248315	0.790036	0.563754	0.564503	0.577099	0.460183	0.559218	0.7157	0.902194	0.465484	0.909128	0.0854432	0.461215	0.358683	0.741757	0.281192	0.201286	0.529822	0.470767	0.0801322	0.417844	0.217836	0.472218	0.362646	0.650304	0.481755	0.37708	0.541591	0.0763618	1.02078	0.392713	0.396903
ENSG00000258073	AC128657.1	processed_pseudogene	0	0	0	0	0	0	0	0	0	0	0	0	0	0	0	0	0	0	0	0	0	0	0	0	0	0	0	0	0	0	0	0	0	0	0	0	0	0	0	0	0	0	0	0	0	0	0	0	0	0	0	0	0	0	0	0	0	0	0	0	0	0	0	0	0	0
ENSG00000258074	VTI1BP3	processed_pseudogene	0	0	0	0	0	0	0	0	0	0	0	0	0	0	0	0	0	0	0	0	0	0	0	0	0	0	0	0	0	0	0	0	0	0	0	0	0	0	0	0	0	0	0	0	0	0	0	0	0	0	0	0	0	0	0	0	0	0	0	0	0	0	0	0	0	0
ENSG00000258076	CR383656.11	processed_pseudogene	0	0	0	0	0	0	0	0	0	0	0	0	0	0	0	0	0	0	0	0	0	0	0	0	0	0	0	0	0	0	0	0	0	0	0	0	0	0	0	0	0	0	0	0	0	0	0	0	0	0	0	0	0	0	0	0	0	0	0	0	0	0	0	0	0	0
ENSG00000258077	AC078923.1	lncRNA	0	0	0.0312441	0	0	0	0	0	0	0	0	0	0	0	0	0	0	0.0645579	0.0555243	0.0377679	0	0.0530985	0	0	0	0	0	0	0	0	0	0	0	0	0	0	0	0	0	0.193674	0.166573	0.0619728	0	0	0	0	0.0937323	0	0	0	0	0	0	0	0	0	0	0	0	0	0	0	0	0	0	0.118809
ENSG00000258080	ARHGAP42P4	processed_pseudogene	0	0	0	0	0.00475888	0	0	0	0	0	0	0	0	0	0	0	0	0	0	0	0	0	0	0	0	0	0	0	0	0	0	0	0	0	0	0	0	0	0	0	0	0	0	0	0	0	0	0	0.0142766	0	0	0	0	0	0	0	0	0	0	0	0	0	0	0	0	0
ENSG00000258081	AL110292.1	lncRNA	0	0	0	0	0	0	0	0	0	0	0	0	0	0	0	0	0.0233985	0	0	0	0	0	0	0	0	0	0	0	0	0	0	0	0	0	0	0	0	0	0	0	0	0	0	0	0	0	0	0	0	0	0	0	0	0	0	0	0	0	0	0	0	0	0	0	0	0
ENSG00000258082	AL391832.3	lncRNA	0.608083	0.782399	1.21162	1.00756	0.694422	0.646635	0.422942	0.166613	0.589404	0.747234	0.800565	1.11329	0.672175	0.737137	1.15422	2.18269	1.38498	3.23386	1.3703	3.27251	1.37376	3.02788	0.48067	1.0954	1.78939	0.85231	0.469183	0.746815	0.35975	0	0.816315	1.3202	0.777752	0.815876	0.957368	0.605384	1.19591	2.89815	0.796642	4.06618	0.999087	4.51679	1.52388	2.41427	0.624546	0.433082	0.860156	1.00823	0.37164	0.953276	0.46262	0.252744	0.628816	0.279995	1.07595	0.977301	0.565798	0.924237	0.714767	2.10519	1.28774	3.34137	1.67852	3.18439	1.15204	2.84019
ENSG00000258083	OR9A4	protein_coding	0	0	0.0242058	0	0	0	0	0	0	0	0	0	0	0	0.0114811	0	0	0	0	0	0	0	0	0	0	0	0	0	0	0	0	0	0	0	0	0	0	0	0	0	0	0	0	0	0	0	0	0	0	0	0	0	0	0	0	0	0	0	0	0	0	0	0	0	0	0
ENSG00000258084	AC128707.1	lncRNA	0	0	0	0	0	0	0	0	0	0	0	0	0	0	0	0	0	0	0	0	0.0213483	0	0	0	0	0	0	0	0	0	0	0	0	0	0	0	0	0	0	0	0	0	0	0	0	0	0	0	0	0	0	0	0	0	0	0	0	0	0	0	0	0	0	0	0	0
ENSG00000258086	AC079313.1	lncRNA	6.02183	6.32303	15.0134	15.4649	10.6999	10.5013	6.27593	3.77747	5.27089	3.42326	4.84869	3.15114	4.17082	3.22936	2.58659	2.41753	2.98912	2.30588	2.37028	2.58791	2.73165	1.97832	6.71712	4.96877	15.202	14.0667	10.3045	11.9106	4.51121	4.63833	6.81872	4.46149	5.2143	3.62896	4.78929	3.0099	2.31982	3.24871	3.8682	3.19067	2.40063	1.84865	2.05373	1.72349	3.90606	6.04986	12.3493	14.8359	9.72446	6.93974	5.93644	3.33301	3.53177	2.4007	4.57415	3.20916	2.95723	2.68215	2.30061	2.11034	1.98601	2.67592	2.13393	2.97897	2.6908	1.24702
ENSG00000258088	AC078820.1	lncRNA	0	0	0	0	0	0	0	0	0.0310131	0.0474097	0	0	0	0.0811888	0	0.0641027	0	0	0.0614636	0.077118	0	0.0810221	0	0	0	0	0	0	0	0	0	0.142229	0	0	0	0	0	0.192308	0	0	0	0.231354	0	0	0	0	0	0	0	0	0	0	0.0930393	0	0	0	0	0.180481	0	0	0	0	0.184391	0	0	0
ENSG00000258090	AC093014.1	processed_pseudogene	0.551786	0.479483	0.679987	0.290678	0.654497	0.349116	0.667171	0.558749	0.296625	0.242359	0.539354	0.523488	0.606557	0.576942	0.723562	0.343363	0.344138	0.491566	0.252674	0.436725	0.559822	0.655772	0.263896	0.525595	0.374468	0.285332	0.251494	0.0865015	0.510569	0.343016	0.280461	0.115388	0.540326	0.20809	0.668168	0.740932	0.469824	0.307865	0.438393	0.43158	0.425815	0.105186	0.525831	0.322465	0.504245	0.371061	0.946889	0.392709	0.463538	0.518263	0.742225	0.876837	0	0.288461	0.357037	0.775288	0.572566	0.480328	0.371036	0.477994	0.415818	0.263283	0.332206	0.276452	0.47216	0.527037
ENSG00000258091	AC011611.6	processed_pseudogene	0	0	0	0	0	0	0	0	0	0	0	0	0	0	0	0	0	0	0	0	0	0	0	0	0	0	0	0	0	0	0	0	0	0	0	0	0	0	0	0	0	0	0	0	0	0	0	0	0	0	0	0	0	0	0	0	0	0	0	0	0	0	0	0	0	0
ENSG00000258092	AC005841.1	lncRNA	0	0.374359	0	0	0.257669	0.151283	0	0	0.212311	0.061686	0.243711	0	0	0.0543661	0	0.171554	0	0	0	0	0	0.209472	0	1.12308	0	0	0.553211	0.218213	0	0	0.377083	0	0.731132	0	0	0	0	0	0	0	0	0	0	0	0	0	0	0	0.219797	0	0	0	0	0	0	0	0	0	0	0.514663	0	0	0	0	0	0
ENSG00000258096	AC025031.2	lncRNA	2.20364	2.27883	1.24805	1.9462	2.38008	1.13481	4.0099	1.4223	2.50797	1.13773	1.52528	1.00868	1.50893	1.27733	0.932107	0.824428	0.991299	1.64837	0.889943	1.4818	0.722357	1.34937	1.44948	2.45625	0.770888	1.93183	3.01554	0.751335	5.1822	1.8621	2.35412	1.50777	1.004	0.958452	1.42621	1.79132	0.366305	1.22264	1.19364	1.35397	0.966988	1.51924	1.1785	0.87644	3.25216	2.23486	2.06508	2.25874	1.77396	1.30741	4.04005	0.889896	2.06792	0.87041	1.83261	1.39729	1.7095	1.19539	0.933192	0.558715	0.496304	1.45551	1.01528	1.63747	0.444653	1.97035
ENSG00000258098	LINC02286	lncRNA	0	0	0	0	0	0	0	0	0	0	0	0	0	0	0	0	0	0	0	0	0	0	0	0	0	0	0	0	0	0	0	0	0	0	0	0	0	0	0	0	0	0	0	0	0	0	0	0	0	0	0	0	0	0	0	0	0	0	0	0	0	0	0	0	0	0
ENSG00000258099	ATXN2-AS	lncRNA	0.510489	0.996669	1.11464	0.892406	1.14551	1.04109	1.29521	0.895771	1.75274	1.64577	2.15358	1.72983	1.70703	1.40657	0.982376	0.675544	1.23828	1.19072	0.720343	0.947456	1.29054	0.586297	0.641478	1.29691	0.708234	0.258937	0.750852	1.10044	2.01722	0.973113	1.81498	0.652788	1.97628	1.18845	1.98349	1.43024	1.40269	0.330729	1.12296	0.707028	0.155733	0.825006	1.87674	0.817059	0.60904	0.478482	0.610496	1.24545	1.08319	1.00469	0.976691	0.868058	1.26552	2.39895	1.68263	2.11528	1.73541	1.66564	0.591978	1.18788	1.81114	0.793444	1.09873	1.04443	1.59453	0.710601
ENSG00000258100	LINC02823	lncRNA	0.0247826	0	0.0244088	0	0	0.0151622	0	0	0	0	0.0142924	0	0	0	0	0	0	0	0.0172976	0.0187065	0	0	0	0	0.0732265	0	0	0	0	0	0	0	0	0	0	0	0	0	0	0	0	0.0561196	0	0	0.0743479	0	0	0	0	0	0	0	0	0	0	0	0	0	0	0	0	0	0	0	0	0
ENSG00000258101	AC010173.1	lncRNA	0.328634	0.620261	0.588701	0.330024	0.35446	0.392458	0.370779	0.133241	0.498367	0.250877	0.892691	0.420941	0.860006	0.57293	1.03699	0.5332	1.44621	0.606889	1.41404	0.797836	1.31515	1.34312	0.542855	0.785679	0.628158	0.220254	0.195993	0.47793	0.468109	0.119618	0.884571	0.275391	0.889706	0.22427	1.15388	0.471831	0.831035	0.6258	1.69897	0.768877	1.31088	0.787051	1.16594	1.35706	0.181819	0.737407	0.38247	0.286502	0.34663	0.296799	0.36342	0.0367897	0.42242	0.206523	0.797589	0.545533	0.538283	0.585705	1.12199	0.586774	1.12621	0.649124	1.42533	0.890269	1.29139	1.18596
ENSG00000258102	MAP1LC3B2	protein_coding	4.88993	5.36209	5.39183	5.80648	5.52677	6.98263	6.32322	6.72907	5.79951	6.14249	5.6458	8.26607	5.18427	7.48572	4.24454	5.85653	4.78777	5.57532	4.82238	5.45694	5.46009	6.2301	6.48771	6.30055	6.36433	5.74854	6.48652	6.71568	7.46058	6.50509	5.98427	6.05394	7.1703	9.10805	4.81566	7.84385	4.36197	6.79301	4.74462	5.93181	5.10303	6.06193	4.94662	4.81822	4.65164	5.22742	4.3792	5.42274	4.78665	7.18632	5.75032	6.54414	5.18119	6.80453	5.20017	8.26622	5.57565	7.50463	4.48479	6.07198	4.58487	5.44156	5.24963	5.09349	6.30037	7.45784
ENSG00000258104	HIGD1AP9	processed_pseudogene	0	0	0	0	0	0	0	0.0890548	0.0891003	0.195017	0.0829708	0.415604	0	0.352995	0	0.0882367	0	0	0	0	0	0	0	0	0	0	0	0	0	0.267164	0	0	0	0.583985	0	0	0	0	0	0	0	0	0	0	0	0	0	0	0	0	0	0	0	0.585051	0	0.414607	0	0.239995	0	0.26471	0	0	0	0	0	0
ENSG00000258107	AL158058.1	lncRNA	0	0	0	0	0	0	0	0	0	0	0	0	0	0	0	0	0	0	0	0	0	0	0	0	0	0	0	0	0	0	0	0	0	0	0	0	0	0	0	0	0	0	0	0	0	0	0	0	0	0	0	0	0	0	0	0	0	0	0	0	0	0	0	0	0	0
ENSG00000258108	AC009803.2	lncRNA	0	0	0	0	0	0	0	0	0.0377889	0.0254621	0	0.00982336	0	0	0	0	0	0	0	0	0	0	0	0	0	0	0	0	0	0	0.113367	0	0	0	0	0	0	0	0	0	0	0	0	0	0	0	0	0	0	0	0	0	0	0	0	0.0294701	0	0	0	0	0	0	0	0	0	0
ENSG00000258111	AC079316.1	processed_pseudogene	0	0	0	0	0	0	0	0	0	0	0	0	0	0	0	0	0	0	0	0	0	0	0	0	0	0	0	0	0	0	0	0	0	0	0	0	0	0	0	0	0	0	0	0	0	0	0	0	0	0	0	0	0	0	0	0	0	0	0	0	0	0	0	0	0	0
ENSG00000258112	CCNG2P1	processed_pseudogene	0	0	0	0	0	0	0	0	0	0	0	0	0	0	0	0	0	0	0	0	0	0	0	0	0	0	0	0	0	0	0	0	0	0	0	0	0	0	0	0	0	0	0	0	0	0	0	0	0	0	0	0	0	0	0	0	0	0	0	0	0	0	0	0	0	0
ENSG00000258114	AC005871.2	lncRNA	0	0	0	0	0	0	0	0	0	0	0	0	0	0	0	0	0	0	0	0	0	0	0	0	0	0	0	0	0	0	0	0	0	0	0	0	0	0	0	0	0	0	0	0	0	0	0	0	0	0	0	0	0	0	0	0	0	0	0	0	0	0	0	0	0	0
ENSG00000258115	AC090109.1	lncRNA	0	0	0	0	0	0	0	0	0	0	0	0	0	0	0	0	0	0	0	0	0	0	0	0	0	0	0	0	0	0	0	0	0	0	0	0	0	0	0	0	0	0	0	0	0	0	0	0	0	0	0	0	0	0	0	0	0	0	0	0	0	0	0	0	0	0
ENSG00000258116	PPIAP45	processed_pseudogene	0	0	0	0	0	0	0	0	0	0.037193	0	0	0	0	0	0	0	0	0	0	0	0	0	0	0	0	0	0	0	0	0	0	0	0	0	0	0	0	0	0	0	0	0	0	0	0	0	0	0	0	0	0	0	0	0	0	0	0	0	0	0	0	0	0	0	0
ENSG00000258117	AC026116.1	lncRNA	0	0	0	0	0	0	0	0	0	0	0	0	0	0	0	0	0	0	0	0	0	0	0	0	0	0	0	0	0	0	0	0	0	0	0	0	0	0	0	0	0	0	0	0	0	0	0	0	0	0	0	0	0	0	0	0	0	0	0	0	0	0	0	0	0	0
ENSG00000258118	PPIAP44	processed_pseudogene	0	0	0	0	0	0	0	0	0	0	0.0893779	0	0	0	0	0	0	0	0	0	0	0	0	0	0	0	0	0	0	0	0	0	0	0	0	0	0	0	0	0	0	0	0	0	0	0	0	0	0	0	0	0	0	0	0	0	0	0	0	0	0	0	0	0	0	0
ENSG00000258119	AC087897.2	lncRNA	0	0	0	0	0	0	0	0	0	0	0	0	0	0	0	0	0	0	0	0	0	0	0	0	0	0	0	0	0	0	0	0	0	0	0	0	0	0	0	0	0	0	0	0	0	0	0	0	0	0	0	0	0	0	0	0	0	0	0	0	0	0	0	0	0	0
ENSG00000258120	KRT128P	unprocessed_pseudogene	0	0	0	0	0	0	0	0	0	0	0	0	0	0	0	0	0	0	0	0.086307	0	0	0	0	0	0	0	0	0	0	0	0	0	0	0	0	0	0	0	0	0	0.258921	0	0	0	0	0	0	0	0	0	0	0	0	0	0	0	0	0	0	0	0	0	0	0	0
ENSG00000258121	AC089987.2	lncRNA	0.0680592	0	0	0	0	0	0	0	0	0	0.0310505	0	0	0.0265359	0	0	0	0	0	0	0	0	0.204177	0	0	0	0	0	0	0	0	0	0	0	0	0	0	0	0	0	0	0	0	0	0	0	0	0	0	0	0	0	0	0	0.0931516	0	0	0	0	0	0	0	0	0	0	0
ENSG00000258122	AC044802.2	lncRNA	0	0	0	0	0.04845	0	0	0	0	0	0	0	0	0	0.0810244	0	0	0	0	0	0	0	0	0	0	0	0	0	0	0	0	0	0	0	0	0	0	0	0	0	0	0	0	0	0	0	0	0	0.14535	0	0	0	0	0	0	0	0	0	0.243073	0	0	0	0	0	0	0
ENSG00000258123	LINC02444	lncRNA	0	0	0	0	0	0	0	0	0	0.0242125	0	0	0	0	0	0	0	0	0.0411817	0	0	0	0	0	0	0	0	0	0	0	0	0	0	0	0	0	0	0	0	0	0.123545	0	0	0	0	0	0	0	0	0	0	0	0	0.0726376	0	0	0	0	0	0	0	0	0	0	0	0
ENSG00000258125	AC025254.1	lncRNA	0	0	0	0	0	0	0	0	0	0	0	0	0	0	0	0	0	0	0	0	0	0	0	0	0	0	0	0	0	0	0	0	0	0	0	0	0	0	0	0	0	0	0	0	0	0	0	0	0	0	0	0	0	0	0	0	0	0	0	0	0	0	0	0	0	0
ENSG00000258128	MKRN9P	transcribed_processed_pseudogene	0.0935333	0.131009	0.191776	0.158535	0.0947544	0.158843	0.160415	0.17765	0.220045	0.121365	0.17241	0.213435	0.133881	0.128005	0.171417	0.220469	0.148924	0.225694	0.231969	0.182779	0.130025	0.229042	0.039705	0.192583	0.230975	0.289602	0.118361	0.210537	0.148515	0.0929412	0.174356	0.138887	0.200281	0.275978	0.105116	0.0720765	0.0954586	0.192643	0.0618898	0.396532	0.159526	0.098978	0.070483	0.164702	0.062899	0.111657	0.0492254	0.109698	0.0698468	0.0765973	0.166541	0.171739	0.341181	0.158985	0.0805783	0.0685698	0.118987	0.074513	0.330881	0.239452	0.127231	0.201046	0.313662	0.199496	0.158188	0.152665
ENSG00000258130	AC106782.1	transcribed_unprocessed_pseudogene	0.0178435	0.0516138	0.0247951	0.0297543	0.0278726	0.0178199	0.0435177	0.0239829	0.036204	0.0235269	0.0385647	0.0507924	0.068319	0.048023	0.0282814	0.0124742	0.0154521	0.0443441	0.108384	0.0596067	0.120099	0.058896	0	0.109976	0.0317227	0.0254378	0.0293261	0.035214	0.0264003	0	0.0350319	0.0308609	0.0334986	0.0556545	0.122533	0.0945982	0.0848442	0	0	0.115428	0.111608	0.0317076	0.210954	0.115875	0.0301612	0.0214318	0	0.0412186	0.0233032	0.0182458	0.0808983	0.0452595	0.0207878	0.0200997	0.0607017	0.0182133	0.0236894	0.0494706	0	0.0374226	0.0463562	0.0176041	0.0574617	0.123231	0	0.0193843
ENSG00000258131	AC007656.2	lncRNA	0.0293456	0.115681	0	0	0.0461814	0.0574651	0	0	0	0	0	0	0	0	0	0	0.0379731	0	0	0	0.184223	0	0	0.144545	0	0	0.138544	0	0	0	0	0	0	0	0	0	0	0	0	0	0	0	0.552669	0	0.0880367	0.202499	0	0	0	0.172395	0	0	0	0	0	0	0	0	0	0	0.113919	0	0	0	0	0
ENSG00000258133	AC025578.1	processed_pseudogene	0	0	0	0	0	0	0	0	0	0	0	0	0	0	0	0	0	0	0.0961271	0	0.0709059	0	0	0	0	0	0	0	0	0	0	0	0	0	0	0	0	0	0	0	0.142885	0	0	0	0	0	0	0	0	0	0	0	0	0	0	0	0	0	0	0	0	0	0	0	0	0
ENSG00000258134	AC016954.1	processed_pseudogene	0	0	0	0	0.0847874	0	0	0	0	0	0.0310723	0	0	0.0406061	0	0	0.066625	0	0	0	0	0.0234779	0	0	0	0	0	0	0	0	0	0	0	0	0	0.121818	0	0	0.199875	0	0	0	0	0	0	0	0	0	0.169347	0	0	0	0	0	0	0	0	0	0	0	0	0	0	0	0	0.0704338
ENSG00000258135	LINC02396	lncRNA	0	0	0	0	0	0.0066953	0	0	0.00926278	0	0	0	0	0	0	0	0	0	0	0	0	0	0	0	0	0	0	0	0	0	0	0	0	0	0	0	0	0	0	0	0	0	0	0	0	0	0	0	0	0.0200859	0	0	0	0	0	0	0	0	0	0	0	0	0	0	0	0
ENSG00000258136	AC007622.2	lncRNA	0.901108	0.836991	0.913215	0.58783	0.910147	0.590014	1.25794	0.808914	1.08066	0.858863	0.466181	0.769424	0.680545	0.779298	0.592829	0.798263	1.00528	0.626865	1.00061	0.919298	0.888426	0.815527	0.950503	0.569395	0.806631	0.727925	0.890655	0.846845	1.294	0.811222	1.98207	0.956899	0.70132	1.23675	0.810398	1.11766	0.634948	1.26397	1.33969	0.746966	1.6092	0.833633	1.07421	0.740392	0.568895	0.927921	1.05175	0.46196	0.845028	0.276549	1.35013	0.713442	0.640036	0.583583	0.284386	0.241189	0.658086	0.417121	0.503811	0.565108	0.872639	0.703444	0.448692	1.14359	0.51632	0.663707
ENSG00000258137	AC079313.2	lncRNA	1.67927	1.56105	2.33407	2.72996	3.03694	2.92454	2.99612	2.29507	3.31873	2.57801	3.10097	1.56004	2.50895	0.975937	2.23701	0.974431	2.97176	1.6363	2.2876	1.77183	2.69567	1.55513	1.60669	1.69339	2.8213	2.53839	2.99133	2.80886	3.44184	2.09625	3.89645	2.18428	3.76815	2.12928	2.57424	0.759478	2.67762	1.13851	2.67584	1.85245	3.2436	2.78402	3.87104	1.10523	1.42451	1.0408	1.95713	2.37801	2.58831	2.84659	2.7129	2.3504	2.62376	2.70634	2.32123	1.37503	2.18618	1.01687	1.85733	0.64862	2.81969	1.49268	1.57267	0.866457	2.01758	1.61325
ENSG00000258140	AC127894.1	lncRNA	0	0	0	0	0	0	0	0	0	0	0	0	0	0	0	0	0	0	0	0	0	0	0	0	0	0	0	0	0	0	0	0	0	0	0	0	0	0	0	0	0	0	0	0	0	0	0	0	0	0	0	0	0	0	0	0	0	0	0	0	0	0	0	0	0	0
ENSG00000258142	AC093023.1	processed_pseudogene	0	0	0	0	0	0	0	0	0	0	0	0	0	0	0	0	0	0	0	0	0	0	0	0	0	0	0	0	0	0	0	0	0	0	0	0	0	0	0	0	0	0	0	0	0	0	0	0	0	0	0	0	0	0	0	0	0	0	0	0	0	0	0	0	0	0
ENSG00000258144	LINC02406	lncRNA	0	0	0	0	0	0	0	0	0	0	0	0	0	0	0	0	0.0398509	0	0	0	0	0	0	0	0	0	0	0	0	0	0	0	0	0	0	0	0	0	0	0	0	0	0	0	0	0	0	0	0	0	0	0	0	0	0	0	0	0	0	0	0.119553	0	0	0	0	0
ENSG00000258148	AC007115.1	processed_pseudogene	0	0	0	0	0	0	0	0	0	0	0	0	0	0	0	0	0	0	0	0	0	0	0	0	0	0	0	0	0	0	0	0	0	0	0	0	0	0	0	0	0	0	0	0	0	0	0	0	0	0	0	0	0	0	0	0	0	0	0	0	0	0	0	0	0	0
ENSG00000258150	AC133555.3	transcribed_unprocessed_pseudogene	0	0	0	0.0102235	0.00767594	0	0	0	0	0	0	0	0	0	0	0	0	0.00873268	0	0	0	0.0102755	0	0	0	0	0	0	0	0	0	0	0	0	0	0	0	0	0	0	0	0	0	0	0	0	0	0.0306704	0.0230278	0	0	0	0	0	0	0	0	0	0	0	0	0.026198	0	0	0	0
ENSG00000258153	HSPE1P4	processed_pseudogene	14.2205	16.1035	14.2123	15.4044	17.0051	15.6784	14.2866	12.7016	10.4272	8.83671	14.5047	12.5287	14.0257	9.83595	23.5569	15.9611	15.0991	17.4055	21.6629	19.425	14.7958	18.6341	21.8746	22.1589	16.5613	10.9293	16.8863	17.6828	14.7741	12.4972	11.2075	8.56551	15.6283	11.3989	11.0072	10.9136	18.3846	18.8157	14.7066	18.2796	14.9474	15.2164	13.3212	20.2787	10.0902	13.4992	12.0349	15.5222	16.8324	17.9746	16.9731	14.5293	9.34044	10.2442	17.1667	14.9305	16.0653	8.68195	27.041	15.5733	17.0807	18.3675	29.3366	25.494	17.2473	20.8716
ENSG00000258154	AL512356.2	unprocessed_pseudogene	0	0	0	0	0	0	0	0	0	0	0	0	0	0	0	0	0	0	0	0	0	0	0	0	0	0	0	0	0	0	0	0	0	0	0	0	0	0	0	0	0	0	0	0	0	0	0	0	0	0	0	0	0	0	0	0	0	0	0	0	0	0	0	0	0	0
ENSG00000258159	IMMP1LP2	processed_pseudogene	0	0	0	0	0	0	0.0371208	0	0	0	0	0	0	0	0	0.0543372	0	0.0775814	0	0.0631969	0	0.396486	0	0	0	0	0	0	0	0	0	0	0	0	0	0	0	0.163012	0	0	0	0	0	0.321203	0	0	0	0	0	0	0	0	0	0	0	0	0	0	0	0	0	0.0968582	0	0.189591	0	0.50168
ENSG00000258162	AC069228.1	lncRNA	0	0	0	0	0	0	0	0	0	0	0	0	0	0	0	0	0	0	0	0	0	0	0	0	0	0	0	0	0	0	0	0	0	0	0	0	0	0	0	0	0	0	0	0	0	0	0	0	0	0	0	0	0	0	0	0	0	0	0	0	0	0	0	0	0	0
ENSG00000258167	AC107023.1	lncRNA	0	0	0	0	0	0	0	0	0	0	0	0	0	0	0	0	0	0	0	0	0	0	0	0	0	0	0	0	0	0	0	0	0	0	0	0	0	0	0	0	0	0	0	0	0	0	0	0	0	0	0	0	0	0	0	0	0	0	0	0	0	0	0	0	0	0
ENSG00000258168	AC025569.1	lncRNA	0.502014	0.469778	0.54248	0.378637	0.570176	0.534401	0.473897	0.441955	0.402908	0.308488	0.470493	0.236342	0.360502	0.255631	0.281409	0.166037	0.493467	0.275422	0.587185	0.328225	0.426429	0.364633	0.861369	0.580695	0.82722	0.51971	0.717006	0.740286	0.588225	0.779747	0.790686	0.484031	0.93241	0.456693	0.396535	0.361919	0.4739	0.250578	0.737163	0.442063	0.806953	0.375684	0.528268	0.373373	0.285502	0.416127	0.372505	0.219197	0.405598	0.342194	0.334617	0.336142	0.16143	0.234234	0.189042	0.0955889	0.316675	0.154671	0.168737	0.160058	0.405161	0.245959	0.456177	0.364361	0.397479	0.298684
ENSG00000258169	LINC00485	lncRNA	0	0	0	0	0	0	0	0	0	0	0	0	0	0	0	0	0	0	0	0	0	0	0	0	0	0	0	0	0	0	0	0	0	0	0	0	0	0	0	0	0	0	0	0	0	0	0	0	0	0	0	0	0	0	0	0	0	0	0	0	0	0	0	0	0	0
ENSG00000258170	AC089998.4	lncRNA	0.0918818	0.230306	0.0721629	0.0575566	0	0	0	0.0541314	0.0997579	0	0.0422543	0.0636191	0.040916	0.0339936	0.111195	0.122391	0.35521	0.130642	0.274561	0.244601	0.335136	1.00104	0	0.414521	0.216489	0	0	0	0	0.162394	0	0	0	0.190857	0	0	0.333585	0	0.409744	0	0.498144	0.165914	0.459955	2.59523	0	0	0	0	0	0	0	0	0.150403	0	0	0	0.10229	0	0	0.110352	0.655887	0.141034	0	0.145353	0.248252	0.407891
ENSG00000258171	LINC02412	lncRNA	0	0	0	0	0	0.0162136	0	0	0	0.027721	0	0	0	0	0	0	0.0171462	0	0.0184971	0	0.0611055	0	0	0	0	0	0	0	0	0	0	0.0831631	0	0	0	0	0	0	0	0	0	0	0.133634	0	0	0	0	0	0	0	0	0	0	0	0	0	0	0	0	0	0.0514387	0	0	0	0.0496821	0
ENSG00000258172	AC073655.1	lncRNA	0	0	0.0502529	0.0535872	0	0	0.0524866	0	0	0.0564845	0	0	0	0	0	0	0	0	0	0	0	0	0	0	0	0	0	0	0.15746	0	0	0.169453	0	0	0	0	0	0	0	0	0	0	0	0	0	0	0	0	0	0	0	0	0	0	0	0	0	0	0	0	0	0	0	0	0	0
ENSG00000258173	AC079598.2	processed_pseudogene	0	0	0	0	0	0	0	0	0	0	0	0	0	0	0	0	0	0	0	0	0	0	0	0	0	0	0	0	0	0	0	0	0	0	0	0	0	0	0	0	0	0	0	0	0	0	0	0	0	0	0	0	0	0	0	0	0	0	0	0	0	0	0	0	0	0
ENSG00000258175	LINC02300	lncRNA	0	0	0	0	0	0	0	0	0	0	0	0	0	0	0	0	0	0	0	0	0	0	0	0	0	0	0	0	0	0	0	0	0	0	0	0	0	0	0	0	0	0	0	0	0	0	0	0	0	0	0	0	0	0	0	0	0	0	0	0	0	0	0	0	0	0
ENSG00000258177	AC008149.1	lncRNA	0.417139	0.592047	0.60795	0.56099	0.930409	1.15882	0.436766	0.699738	0.458668	0.598096	0.17331	0.278315	0.34386	0.057622	0.570233	0	0.189867	0.202835	0.398482	0.129859	0.120858	0.156715	0.228679	0.72482	0.163568	0.848788	0.391222	1.43675	0.27225	0.425936	0.592908	0.519267	0	0.47721	0.610788	0.172866	0.647909	0	0.320933	0.22647	0.575472	0	0.362573	0	0.466551	0.622217	0.370912	0.251365	0.440254	0.902866	0.485149	1.16683	0.238681	0.48469	0.123093	0.0939113	0.122147	0	0.511676	0	0.248669	0	0.619972	0.254161	0	0.470146
ENSG00000258178	AC016993.1	lncRNA	0	0	0	0	0	0	0	0	0	0	0	0	0	0	0	0	0	0	0	0	0	0	0	0	0	0	0	0	0	0	0	0	0	0	0	0	0	0	0	0	0	0	0	0	0	0	0	0	0	0	0	0	0	0	0	0	0	0	0	0	0	0	0	0	0	0
ENSG00000258179	AC079598.3	processed_pseudogene	0	0	0	0	0	0	0	0	0	0.0573791	0	0	0	0	0	0	0	0	0	0	0	0	0	0	0	0	0	0	0	0	0	0	0	0	0	0	0	0	0	0	0	0	0	0	0	0	0	0	0	0	0	0	0	0.172137	0	0	0	0	0	0	0	0	0	0	0	0
ENSG00000258181	AC008083.3	lncRNA	0.17738	0	0	0.0450066	0.0413962	0.142092	0.152211	0.0400384	0	0.114231	0.113837	0	0	0	0	0	0	0.0873934	0.184675	0.043606	0.250528	0	0.235405	0	0	0.13502	0	0.245596	0.456634	0	0	0.163805	0	0	0	0	0	0	0	0	0.45236	0	0	0	0.296735	0	0	0	0	0.18068	0	0.120115	0	0.178888	0.34151	0	0	0	0	0	0	0	0.101666	0.130818	0.370862	0
ENSG00000258183	LINC02392	lncRNA	0.0800415	0.165936	0.120797	0.315422	0.18576	0.268101	0.174335	0.0952439	0.144619	0.0945429	0.215772	0.219018	0.271384	0.206411	0.274112	0.472975	0.198925	0.354413	0.390128	0.465595	0.485314	0.17347	0.0851428	0.0957585	0.177127	0.296047	0.0707538	0.33737	0.132882	0.22134	0	0.242972	0.187019	0.435647	0.295629	0.316333	0.265166	0.254354	0.216527	0.411591	0.676844	0.288746	0.905326	0	0.0899198	0.155123	0.0527791	0.415957	0.149332	0.176083	0.243624	0	0.300923	0.0406563	0.252867	0.221408	0.323538	0.219462	0.264617	0.825701	0.326495	0.242809	0.227188	0.629858	0.101558	0.340085
ENSG00000258184	AC087883.1	processed_pseudogene	0	0	0	0	0	0	0	0	0	0	0	0	0	0	0	0	0	0	0	0	0	0	0	0	0	0	0	0	0	0	0	0	0	0	0	0	0	0	0	0	0	0	0	0	0	0	0	0	0	0	0	0	0	0	0	0	0	0	0	0	0	0	0	0	0	0
ENSG00000258185	AC010196.1	lncRNA	0	0	0	0	0	0	0	0	0	0	0	0	0	0	0	0	0	0	0	0	0	0	0	0	0	0	0	0	0	0	0	0	0	0	0	0	0	0	0	0	0	0	0	0	0	0	0	0	0	0	0	0	0	0	0	0	0	0	0	0	0	0	0	0	0	0
ENSG00000258186	SLC7A5P2	transcribed_processed_pseudogene	0	0	0	0	0	0	0	0	0	0	0	0	0	0	0	0	0	0	0	0	0	0	0	0	0	0	0	0	0	0	0	0	0	0	0	0	0	0	0	0	0	0	0	0	0	0	0	0	0	0	0	0	0	0	0	0	0	0	0	0	0	0	0	0	0	0
ENSG00000258193	AC011602.1	processed_pseudogene	0	0	0	0	0	0	0	0	0	0	0	0	0	0	0	0	0	0	0	0	0	0	0	0	0	0	0	0	0	0	0	0	0	0	0	0	0	0	0	0	0	0	0	0	0	0	0	0	0	0	0	0	0	0	0	0	0	0	0	0	0	0	0	0	0	0
ENSG00000258196	AL163973.3	lncRNA	0	0	0	0	0	0	0.0424731	0	0	0	0	0	0	0	0	0	0	0	0.058551	0	0	0	0	0	0	0	0	0	0	0	0	0	0	0	0	0	0	0	0	0	0.175653	0	0	0	0	0	0	0	0	0	0	0	0	0	0	0	0	0	0	0	0	0	0	0	0	0
ENSG00000258197	NKX2-2-AS1	lncRNA	0	0	0	0	0	0	0	0	0	0	0	0	0	0	0	0	0	0	0	0	0	0	0	0	0	0	0	0	0	0	0	0	0	0	0	0	0	0	0	0	0	0	0	0	0	0	0	0	0	0	0	0	0	0	0	0	0	0	0	0	0	0	0	0	0	0
ENSG00000258199	AC073896.4	lncRNA	0	0.767489	0.437374	0.347789	0.696807	0.397507	0.118223	0.241361	0.10823	0.264809	0.237808	0.301482	0.207881	0.547786	0.608803	0.0418953	0.504985	0	0.257701	0.242441	0.702277	0.331536	0	1.06641	0.672742	0.854343	1.41329	0	0.354668	0.431276	0	0.207297	0	0.560757	0.195501	0.450395	1.47651	0	0.418089	0	0.562264	0.566906	1.52433	0.193105	0	0.33331	0.454952	0.189025	0.311819	0.579862	0	0.132644	0.139634	0.270024	0.135914	0	0.159124	0.444859	0	0.125686	0.647898	0	0.210839	0	0.439192	0.130206
ENSG00000258202	AC026371.1	unprocessed_pseudogene	0	0	0	0	0	0	0	0	0	0	0	0	0	0	0	0	0	0	0	0	0	0	0	0	0	0	0	0	0	0	0	0	0	0	0	0	0	0	0	0	0	0	0	0	0	0	0	0	0	0	0	0	0	0	0	0	0	0	0	0	0	0	0	0	0	0
ENSG00000258203	AC004801.5	lncRNA	0	0	0.0378149	0	0	0	0.0233069	0	0	0.0336954	0	0	0	0	0	0	0	0	0.0247722	0	0	0	0	0	0	0	0	0	0	0	0	0.101086	0	0	0	0	0	0	0	0	0.0743165	0	0	0	0	0	0.113445	0	0	0	0.0699207	0	0	0	0	0	0	0	0	0	0	0	0	0	0	0
ENSG00000258204	AC008126.1	processed_pseudogene	0.494881	0.324656	0.548038	0.360735	0.661412	0.62337	0.376933	0.669036	0.304395	0.728227	0.578484	0.711948	0	0.986274	0.625449	0.458165	0.135399	0.632226	0.244677	0.3924	0.407281	0.293602	0.847182	0.172551	0.414035	0.143458	0.758673	1.24238	0.297773	0.568896	0.197565	0.613768	0.248238	1.14969	0	1.28978	1.25781	0.798537	0.155111	0.869957	0.314711	0.158655	0.353296	0.334209	0.485378	0.801416	0.370113	0.391158	0.437373	0.486842	0	1.0348	0.404881	0.530129	0.787275	0.379266	0	0.814484	0.618542	0.575958	0.125438	0.666846	0.10802	0.277988	0.60613	0.546596
ENSG00000258205	AC079598.4	processed_pseudogene	0	0	0	0	0	0	0	0	0	0	0	0	0	0	0	0	0	0	0	0	0	0	0	0	0	0	0	0	0	0	0	0	0	0	0	0	0	0	0	0	0	0	0	0	0	0	0	0	0	0	0	0	0	0	0	0	0	0	0	0	0	0	0	0	0	0
ENSG00000258206	AC137768.1	processed_pseudogene	0	0	0	0	0	0.0407643	0	0	0	0	0	0	0	0	0	0	0	0	0	0	0	0	0	0	0	0	0	0	0	0	0	0	0	0	0	0	0	0	0	0	0	0	0	0	0	0	0	0	0	0	0	0	0	0	0	0	0	0	0	0	0	0	0	0	0	0
ENSG00000258210	AC144548.1	lncRNA	0.196059	0.277624	0.476038	0.22774	0.342373	0.167444	0.185166	0.18484	0.357213	0.208191	0.443446	0.114822	0.270339	0.374922	0.327514	0.258091	0.286108	0.29684	0.416206	0.186576	0.313508	0.172098	0.253819	0.463783	0.783263	0.411088	0.36031	0.066202	0.075545	0.288657	0.643935	0.576353	0.413527	0.344465	0.261515	0.462565	0.521425	0.574737	0.455619	0.771716	0.895648	0.251735	0	0.164527	0	0.222655	0.444205	0.058974	0.288606	0.0974065	0.288949	0.121262	0.118969	0.0482203	0.38905	0	0.203363	0.200927	0.121865	0.131613	0.207005	0.118804	0.269455	0.239654	0.468971	0.173944
ENSG00000258212	ZNF75BP	processed_pseudogene	0.0159666	0.0469996	0	0	0	0	0	0	0	0	0	0	0	0	0.0126077	0	0	0	0	0	0	0	0	0.140999	0	0	0	0	0	0	0	0	0	0	0	0	0	0	0	0	0	0	0	0	0	0	0	0	0	0	0	0	0	0	0	0	0	0	0.037823	0	0	0	0	0	0	0
ENSG00000258214	AC108721.1	lncRNA	0	0	0	0	0	0	0	0	0	0	0	0	0	0	0	0	0	0	0	0	0	0	0	0	0	0	0	0	0	0	0	0	0	0	0	0	0	0	0	0	0	0	0	0	0	0	0	0	0	0	0	0	0	0	0	0	0	0	0	0	0	0	0	0	0	0
ENSG00000258215	AC078886.1	processed_pseudogene	0	0	0	0	0	0	0	0	0	0	0	0	0	0	0	0	0	0	0	0	0	0	0	0	0	0	0	0	0	0	0	0	0	0	0	0	0	0	0	0	0	0	0	0	0	0	0	0	0	0	0	0	0	0	0	0	0	0	0	0	0	0	0	0	0	0
ENSG00000258216	AC009522.1	lncRNA	0	0	0	0	0	0	0	0	0.0193701	0.0234401	0.0254435	0.0346021	0	0.0832027	0.0309986	0	0	0.0543118	0	0.0630314	0	0	0	0	0	0	0	0	0	0	0	0.0703203	0.0763305	0	0	0.145973	0.0929959	0	0	0.162935	0	0	0	0	0	0	0	0	0	0	0	0	0.0581104	0	0	0.0415012	0	0.103635	0	0	0	0	0	0.134677	0	0
ENSG00000258220	LINC02424	lncRNA	0	0	0	0	0	0	0	0	0.0196669	0	0	0	0	0	0	0	0	0	0	0	0	0	0	0	0	0	0	0	0	0	0	0	0	0	0	0	0	0	0	0	0	0	0	0	0	0	0	0	0	0	0	0	0	0	0	0	0	0	0	0	0	0	0	0	0	0
ENSG00000258223	PRSS58	protein_coding	0	0	0	0	0	0	0	0	0	0	0	0	0	0	0	0	0	0	0	0	0	0	0	0	0	0	0	0	0	0	0	0	0	0	0	0	0	0	0	0	0	0	0	0	0	0	0	0	0	0	0	0	0	0	0	0	0	0	0	0	0	0	0	0	0	0
ENSG00000258224	AC090049.2	processed_pseudogene	0	0	0	0	0	0	0	0	0	0	0	0	0	0	0	0	0	0	0	0	0	0	0	0	0	0	0	0	0	0	0	0	0	0	0	0	0	0	0	0	0	0	0	0	0	0	0	0	0	0	0	0	0	0	0	0	0	0	0	0	0	0	0	0	0	0
ENSG00000258225	AC073571.1	lncRNA	0	0	0	0	0.0293948	0	0	0	0	0.0381823	0	0	0	0	0	0	0	0	0	0.045367	0	0	0	0	0	0	0	0	0	0	0	0	0	0	0	0	0	0	0	0	0	0	0	0	0	0	0	0	0.0881845	0	0	0	0	0.114547	0	0	0	0	0	0	0	0	0	0	0	0
ENSG00000258227	CLEC5A	protein_coding	0.772439	0.846966	0.817139	0.532933	0.789416	0.700221	0.730105	0.593775	0.851608	1.10018	0.979275	1.45671	0.698104	1.71351	0.782212	1.14516	0.677307	0.904271	0.77297	0.619617	0.73601	0.52472	1.06802	1.31031	1.22558	0.679868	1.01655	0.97944	0.85975	0.721753	1.15081	1.33969	1.24164	1.69464	1.13039	2.13455	1.23361	1.56752	1.18813	1.22695	1.28311	0.786666	0.953446	0.573526	0.49851	0.422914	0.437973	0.314672	0.451987	0.339575	0.438959	0.266769	0.784136	0.779868	0.656589	1.06826	0.437643	0.934818	0.308698	0.669006	0.138601	0.361256	0.174752	0.248654	0.396306	0.272059
ENSG00000258230	AC063950.1	transcribed_processed_pseudogene	0.222801	0.237111	0.469542	0.323609	0.450641	0.485198	0.0991836	0.45044	0.139261	0.153996	0.136718	0.094521	0.0414491	0.100583	0.0897854	0.188806	0.121374	0.220845	0.128517	0.200387	0.136297	0.202256	0.187004	0.38703	0.133759	0.107259	0.567232	0.9375	0	0.579962	0	0.294509	0	0	0	0.141362	0	0.124925	0.262445	0.185197	0.120851	0.133695	0	0	0.284325	0.0903675	0.09224	0.616667	0.456719	0.220464	0.297551	0.34521	0.195183	0.0847504	0.30198	0.283563	0	0.0874764	0.269356	0.157793	0.101676	0	0.264699	0.145294	0.196407	0.291623
ENSG00000258231	AC020637.1	lncRNA	0	0	0	0	0	0	0	0.0191374	0	0	0	0	0	0	0	0	0	0	0	0	0	0	0	0	0	0	0	0	0	0.0574121	0	0	0	0	0	0	0	0	0	0	0	0	0	0	0	0	0	0	0	0	0	0	0	0	0	0	0	0	0	0	0	0	0	0	0	0
ENSG00000258232	AC125611.3	lncRNA	0.0247279	0	0.0566116	0	0	0	0	0	0	0	0	0.0241684	0.0463452	0	0	0	0	0	0	0	0	0.0381478	0	0	0	0	0	0	0	0	0	0	0	0	0.115863	0	0	0	0	0	0	0	0	0.114443	0.0741838	0	0	0	0	0	0	0	0	0	0	0.0725051	0	0	0	0	0	0	0	0	0	0
ENSG00000258233	ARHGAP42P5	processed_pseudogene	0	0	0	0	0	0	0	0	0	0	0	0	0	0	0	0	0	0	0	0	0	0	0	0	0	0	0	0	0	0	0	0	0	0	0	0	0	0	0	0	0	0	0	0	0	0	0	0	0	0	0	0	0	0	0	0	0	0	0	0	0	0	0	0	0	0
ENSG00000258234	AC024257.1	lncRNA	0	0	0	0	0	0	0	0	0	0	0.0322574	0	0	0	0	0	0	0	0	0	0	0	0	0	0	0	0	0	0	0	0	0	0	0	0	0	0	0	0	0	0	0	0	0	0	0	0	0	0	0	0	0	0	0	0.0967723	0	0	0	0	0	0	0	0	0	0	0
ENSG00000258235	AC133480.1	lncRNA	0	0	0	0	0	0	0	0	0	0	0	0	0	0	0	0	0	0	0	0	0	0	0	0	0	0	0	0	0	0	0	0	0	0	0	0	0	0	0	0	0	0	0	0	0	0	0	0	0	0	0	0	0	0	0	0	0	0	0	0	0	0	0	0	0	0
ENSG00000258239	MTND2P17	unprocessed_pseudogene	0	0	0	0	0	0	0	0	0	0	0	0	0	0	0	0	0	0	0	0	0	0	0	0	0	0	0	0	0	0	0	0	0	0	0	0	0	0	0	0	0	0	0	0	0	0	0	0	0	0	0	0	0	0	0	0	0	0	0	0	0	0	0	0	0	0
ENSG00000258240	AC002351.1	lncRNA	0	0	0	0.0343411	0.0353995	0.0812096	0	0.0724414	0.0774805	0.0468802	0.0653021	0.0372458	0.0431833	0	0.0323469	0.0330756	0	0.247918	0.0395166	0	0.0285642	0.062933	0	0	0	0	0	0.160478	0	0	0	0.140641	0	0	0	0	0	0	0	0.325871	0	0	0	0	0	0	0	0	0.106198	0.0831503	0	0	0.232442	0	0	0.111737	0.107958	0	0.0970408	0	0	0.080226	0	0	0.0856925	0
ENSG00000258244	OSTF1P1	processed_pseudogene	0	0.0417669	0	0	0	0	0.0391163	0	0	0	0	0	0	0	0.0315502	0	0	0	0	0	0	0	0	0	0	0	0	0	0.117349	0	0	0	0	0	0	0	0	0	0	0	0	0	0	0	0	0.125301	0	0	0	0	0	0	0	0	0	0	0	0	0.0946507	0	0	0	0	0	0	0
ENSG00000258245	RPL10P13	processed_pseudogene	0.34599	0.0638239	0.363415	0.184124	0.365027	0.101371	0	0.277213	0.104325	0.166282	0.247251	0.222219	0.123963	0.256065	0.294549	0.192692	0.47892	0.387936	0.170006	0.094425	0	0.214658	0.630563	0	0.327948	0	0.67786	0	0	0.655218	0.312975	0.348297	0.299276	0	0	0.54562	0.364618	0	0	0	0.249276	0.283275	0	0	0.166485	0.191472	0	0.552371	0.208191	0.304114	0	0.176421	0	0.150549	0.21328	0.438099	0.309908	0	0.157926	0.578076	0.61286	0.213645	0	0	0	0.346358
ENSG00000258249	AC125603.3	lncRNA	0.202367	0.156179	0.21975	0.210306	0.0991656	0.046384	0.0863515	0.0786792	0.0473492	0.031287	0.127445	0.145566	0.124139	0	0	0	0.0447707	0.202369	0.0582773	0.14755	0.107312	0.243858	0.196564	0	0.353388	0.141687	0.211308	0	0	0	0	0	0	0.335251	0.173463	0	0	0	0	0	0	0.17661	0.217201	0.330083	0	0.314025	0	0	0.0861885	0	0	0.236037	0.142048	0.0938609	0	0.101447	0	0	0	0	0.134312	0.133199	0.174832	0	0.104735	0.215939
ENSG00000258251	YPEL5P3	processed_pseudogene	0	0	0	0	0	0	0	0	0	0	0	0	0	0	0	0	0	0	0	0	0	0	0	0	0	0	0	0	0	0	0	0	0	0	0	0	0	0	0	0	0	0	0	0	0	0	0	0	0	0	0	0	0	0	0	0	0	0	0	0	0	0	0	0	0	0
ENSG00000258253	AC078865.1	lncRNA	0	0	0	0	0	0	0	0	0	0	0	0	0	0	0	0	0	0	0	0	0	0	0	0	0	0	0	0	0	0	0	0	0	0	0	0	0	0	0	0	0	0	0	0	0	0	0	0	0	0	0	0	0	0	0	0	0	0	0	0	0	0	0	0	0	0
ENSG00000258254	AC010177.1	lncRNA	0	0	0	0	0	0	0	0	0	0	0	0	0	0	0	0	0	0	0	0	0	0	0	0	0	0	0	0	0	0	0	0	0	0	0	0	0	0	0	0	0	0	0	0	0	0	0	0	0	0	0	0	0	0	0	0	0	0	0	0	0	0	0	0	0	0
ENSG00000258256	AC011773.3	lncRNA	0	0	0	0	0.0272547	0.0375631	0.0375009	0	0	0	0	0.0196439	0	0	0.0152978	0	0.0171204	0.0171801	0	0	0	0.0148814	0	0	0	0	0.0817641	0	0.0618055	0	0	0	0	0	0	0	0	0	0	0	0	0	0	0	0	0	0	0	0	0.112689	0.0506973	0	0	0	0	0	0	0	0.0458935	0	0	0.0515402	0	0	0	0
ENSG00000258260	AC073896.5	lncRNA	0.0389057	0	0	0	0	0	0.0477415	0.0773703	0.151252	0	0	0.163277	0.156869	0	0.129759	0	0.103622	0.0398121	0.0987079	0.0965103	0.0626093	0.0645427	0	0	0	0	0	0	0.143225	0	0.349931	0	0	0	0.155541	0	0	0	0.310867	0	0.139356	0.158362	0	0	0	0	0	0	0	0	0	0.113024	0.103824	0	0	0.48983	0.236632	0	0.389276	0	0	0.119436	0.156768	0	0.187828	0.193628
ENSG00000258262	AC063949.1	processed_pseudogene	0	0	0	0	0	0	0	0	0	0	0	0	0	0	0	0	0	0	0	0	0	0	0	0	0	0	0	0	0	0	0	0	0	0	0	0	0	0	0	0	0	0	0	0	0	0	0	0	0	0	0	0	0	0	0	0	0	0	0	0	0	0	0	0	0	0
ENSG00000258265	AL929601.2	lncRNA	0	0	0	0	0	0	0	0	0	0	0	0	0	0	0	0	0	0	0	0	0	0	0	0	0	0	0	0	0	0	0	0	0	0	0	0	0	0	0	0	0	0	0	0	0	0	0	0	0	0	0	0	0	0	0	0	0	0	0	0	0	0	0	0	0	0
ENSG00000258271	AC025260.1	processed_pseudogene	0	0	0	0	0	0	0	0	0	0	0	0	0	0	0	0	0	0	0	0	0	0	0	0	0	0	0	0	0	0	0	0	0	0	0	0	0	0	0	0	0	0	0	0	0	0	0	0	0	0	0	0	0	0	0	0	0	0	0	0	0	0	0	0	0	0
ENSG00000258272	AC007513.1	lncRNA	0.366824	0.78608	0.885632	0.293721	0.507598	0.219963	0.430651	0.25417	0.501297	0.0467121	0.672594	0.0609088	0.549672	0.388929	2.44498	0.693211	1.76591	1.17637	2.00432	2.62067	3.55166	4.42931	0.633543	0.850457	1.20411	0.363378	0.689887	0.416758	0.786772	0	1.32174	0	0.628783	0	0.222436	0.457562	3.6795	0.376497	2.27449	1.72922	2.81717	2.5389	1.33781	2.50182	0.1331	1.11151	0.342531	0.147202	0.331564	0.243131	0.360615	0	0.182151	0	0.656054	0	0.800685	0.353343	2.02593	1.36406	2.17218	1.4471	1.61876	3.4473	4.99661	5.6476
ENSG00000258273	AC024257.2	unprocessed_pseudogene	0	0	0	0.156145	0	0.111998	0	0	0	0.289783	0	0	0	0.152925	0	0	0	0	0	0.345917	0.536993	0	0	0	0	0.468436	0	0	0	0	0	0	0	0	0	0	0	0	0	0	0	0.583893	0.718093	0	0	0	0	0	0	0.335995	0	0	0	0	0	0	0	0	0	0	0	0	0	0.453858	0.428888	0
ENSG00000258274	AC012085.2	lncRNA	0	0.0108489	0.0146867	0	0	0	0	0	0	0	0.0203787	0	0	0.0114518	0	0	0	0	0.0290639	0	0	0	0	0	0.0440602	0	0	0	0	0	0	0	0.0611361	0	0	0	0	0	0	0	0	0	0	0	0	0	0	0	0	0	0	0	0	0	0	0	0	0.0343553	0	0	0	0	0.0871917	0	0	0
ENSG00000258275	OR7K1P	unprocessed_pseudogene	0	0	0	0	0	0	0	0	0	0	0	0	0	0	0	0	0	0	0	0	0	0	0	0	0	0	0	0	0	0	0	0	0	0	0	0	0	0	0	0	0	0	0	0	0	0	0	0	0	0	0	0	0	0	0	0	0	0	0	0	0	0	0	0	0	0
ENSG00000258278	CLUHP8	unprocessed_pseudogene	0	0	0	0	0	0	0	0	0	0	0	0	0	0	0	0	0	0	0	0	0	0	0	0	0	0	0	0	0	0	0	0	0	0	0	0	0	0	0	0	0	0	0	0	0	0	0	0	0	0	0	0	0	0	0	0	0	0	0	0	0	0	0	0	0	0
ENSG00000258279	LINC00592	lncRNA	0.45305	0.0907374	0.141517	0.0780778	0.11522	0.286741	0.270172	0.185678	0.362247	0.116407	0.210827	0.168068	0.259432	0.0281671	0.413396	0.0183486	0.264155	0.0109024	0.271898	0.0615822	0.434708	0.114947	0.541365	0.0568458	0.19534	0.0472615	0	0.108409	0.405086	0.0511591	0.418093	0.0573374	0.31119	0.223654	0.220085	0	0.431677	0.0550458	0.282384	0	0.15552	0	0.305233	0.27034	0.293395	0.17183	0.178201	0.0905742	0.187042	0.578305	0.281413	0.367689	0.361535	0.131269	0.201487	0.182216	0.337175	0.0845013	0.566555	0	0.344505	0.0327071	0.165077	0.0915816	0.469243	0.0360145
ENSG00000258282	BTF3P2	processed_pseudogene	0.0345277	0.0566902	0.201299	0.0542474	0.100692	0.126746	0.0874658	0.0419293	0.128078	0.168905	0.183615	0.0474013	0.0546413	0.140957	0	0	0.0412808	0.14263	0	0.0638458	0.0580363	0.11514	0	0.17007	0.204042	0	0	0	0	0	0	0.171541	0.186203	0	0	0	0	0	0	0.153328	0	0	0.174109	0	0.103583	0	0.399854	0	0.172023	0	0.149892	0.125788	0.231099	0.335173	0.245168	0	0	0.230636	0	0	0	0	0	0.191537	0	0
ENSG00000258283	AC011603.3	lncRNA	0	0	0	0	0	0	0	0	0	0	0	0	0	0	0	0	0	0	0	0	0	0	0	0	0	0	0	0	0	0	0	0	0	0	0	0	0	0	0	0	0	0	0	0	0	0	0	0	0	0	0	0	0	0	0	0	0	0	0	0	0	0	0	0	0	0
ENSG00000258284	POLR2KP1	processed_pseudogene	0.289634	0	1.39039	0.63437	0.863941	0	0.670304	0.626888	0.838254	0.650227	0.346335	1.30947	0.540993	0.222857	0.331462	0.559196	0.18658	1.08988	0.345472	0.435053	0	0.444588	0.568633	0	0.591478	0	1.08382	0	0.92414	0	0	0.99453	0	2.53418	0.970773	0	0	1.32675	0.55974	2.30437	0	0.510907	0	0.463223	0.300268	0	1.76244	1.90311	0	0	0.434507	0.636375	0	0.323868	0	0.982017	0.381709	0.66857	0.343109	0	0	0.567312	0.617257	0.794252	0	0
ENSG00000258285	TESC-AS1	lncRNA	0.114014	0	0.0187458	0.0176605	0.0265546	0.0195395	0	0	0.0178134	0	0.0184186	0.0234309	0	0.0213485	0	0	0.123377	0	0.0239097	0.0409294	0	0.076173	0.342041	0	0	0	0	0	0	0	0	0	0	0	0	0	0	0	0.141412	0	0.0717291	0	0	0.228519	0	0	0.0562375	0.0529814	0	0	0	0	0.0534402	0	0	0	0	0	0	0	0.228719	0	0	0	0	0
ENSG00000258288	NENFP2	processed_pseudogene	0	0	0.0563061	0	0	0	0	0	0	0	0	0	0	0	0.16578	0	0	0.0722034	0	0	0	0	0	0	0	0	0	0	0	0	0	0	0	0	0	0	0	0	0	0	0	0	0	0	0	0	0	0	0	0	0	0	0	0	0	0	0	0	0	0	0	0.21661	0	0	0	0
ENSG00000258289	CHURC1	protein_coding	37.7267	35.8145	35.6511	32.4261	36.116	34.0297	38.7659	30.7915	39.4891	28.38	43.481	35.4826	47.2908	38.077	41.0296	34.9023	39.1687	33.3185	42.7132	32.606	45.8181	35.436	48.4646	41.9176	41.2413	35.3209	38.3795	35.7481	42.7587	34.2123	47.3534	31.1452	48.5259	37.5166	42.5951	36.1332	46.6055	41.4235	49.319	39.876	53.9645	33.625	46.8404	38.4337	27.2185	28.4425	27.7443	26.7657	30.2087	29.0412	32.7844	26.4149	32.0015	23.8923	35.4951	28.7963	38.922	35.3798	34.6364	27.8279	30.0216	27.7239	33.3355	27.2917	43.1963	28.8216
ENSG00000258290	BRWD1P2	processed_pseudogene	0	0	0	0	0	0	0	0	0	0	0	0	0	0	0	0	0	0	0	0	0	0	0	0	0	0	0	0	0	0	0	0	0	0	0	0	0	0	0	0	0	0	0	0	0	0	0	0	0	0	0	0	0	0	0	0	0	0	0	0	0	0	0	0	0	0
ENSG00000258292	LINC02410	lncRNA	0	0	0	0	0	0	0	0	0	0	0	0	0	0	0	0	0	0	0	0	0	0	0	0	0	0	0	0	0	0	0	0	0	0	0	0	0	0	0	0	0	0	0	0	0	0	0	0	0	0	0	0	0	0	0	0	0	0	0	0	0	0	0	0	0	0
ENSG00000258294	AC090503.2	lncRNA	0	0	0	0	0	0	0	0	0	0	0	0	0	0	0	0	0	0	0	0	0	0	0	0	0	0	0	0	0	0	0	0	0	0	0	0	0	0	0	0	0	0	0	0	0	0	0	0	0	0	0	0	0	0	0	0	0	0	0	0	0	0	0	0	0	0
ENSG00000258300	NUTF2P2	processed_pseudogene	0.312647	0	0.0645174	0	0	0	0	0.0464023	0.0593155	0	0	0	0	0	0	0	0	0.174104	0	0	0.0501327	0	0.93794	0	0	0	0	0	0	0	0	0	0	0	0	0	0	0	0	0	0	0	0	0	0	0	0	0	0	0	0	0.139207	0	0	0	0	0	0	0	0	0	0	0	0	0	0
ENSG00000258301	VASH1-AS1	lncRNA	0.455533	0.583513	0.565765	0.727982	0.494312	0.669159	0.567198	0.588202	0.792294	0.694998	0.424616	0.804864	0.404418	1.16706	0.355706	0.753124	0.440712	0.974539	0.666757	1.08918	0.645291	0.702023	0.544957	0.852608	0.671627	0.745115	0.661147	0.633905	0.79894	0.444498	1.18954	0.694268	0.763233	1.04755	0.470242	1.12474	0.470614	0.754475	0.63995	1.12384	1.20634	0.615251	0.826265	0.817837	0.372755	0.324716	0.43006	0.647354	0.250551	0.330389	0.489613	0.377693	0.523155	0.502776	0.283511	0.439353	0.396417	0.868442	0.171721	0.525554	0.411276	0.922043	0.140666	0.838963	0.48018	0.629552
ENSG00000258302	AC025034.1	lncRNA	0.158879	0.133168	0.177721	0.091113	0.0490819	0.139167	0.161991	0.276135	0.131953	0.262928	0.188681	0.218662	0.0987341	0.275906	0.177636	0.215816	0.128953	0.288819	0.123815	0.187511	0.10045	0.157492	0.181833	0.048407	0.324796	0.0733983	0	0.111425	0.306784	0.275629	0.166274	0.28269	0.245278	0.278504	0.0492712	0.525688	0.422526	0.307417	0.208394	0.583449	0	0.272708	0.0616947	0.045483	0.183885	0.314024	0.0346102	0	0.0982182	0.0827223	0	0.299423	0.106125	0.282025	0.171576	0.212797	0.119802	0.0984685	0.027967	0.161578	0.140761	0.0756686	0.140571	0.210489	0.199792	0.341518
ENSG00000258303	AC012464.2	lncRNA	0.215794	0.119071	0.234598	0.0832027	0.115733	0.108174	0.0880964	0.0262126	0.184936	0.0681793	0.0388022	0.058034	0.296305	0.113038	0.143516	0.111812	0.103142	0.0970898	0.180896	0.0979974	0.0997248	0.0676216	0.122632	0	0.620471	0.249608	0.13183	0	0.18348	0	0	0	0.116407	0	0.512773	0.339115	0.098277	0	0	0	0.193917	0	0	0.202865	0	0.0979564	0.0833242	0	0	0	0	0.0786377	0.554808	0	0	0.0852016	0.142591	0	0.332271	0.0948063	0.154584	0.205447	0.0665592	0.119742	0.211616	0
ENSG00000258304	AC233290.2	processed_pseudogene	0	0.07079	0	0	0.0877741	0	0	0	0	0.0930082	0	0	0	0.0706508	0	0.0631232	0	0.0407301	0	0	0	0	0	0.21237	0	0	0.263322	0	0	0	0	0	0	0	0	0.211952	0	0	0	0	0	0	0	0	0	0	0	0	0	0	0	0	0	0.279024	0	0	0	0	0	0.18937	0	0.12219	0	0	0	0
ENSG00000258308	AC079907.2	lncRNA	0	0	0	0.0200748	0	0	0	0	0	0.0269056	0	0	0	0.0118564	0	0.0256593	0	0.0145846	0.035673	0	0	0.068524	0	0	0	0	0	0	0	0	0	0	0	0	0	0	0	0	0	0	0	0	0	0	0	0	0	0	0	0	0	0	0	0	0	0	0	0	0	0.0769779	0	0	0	0	0	0
ENSG00000258311	AC009779.3	protein_coding	0.579048	0.712669	0.63134	0.518483	0.626697	0.465599	0.422579	0.44623	0.26198	0.36387	0.542587	0.319578	0.551706	0.410133	0.635559	0.618525	0.617149	0.660879	0.679267	0.782992	0.622467	0.618019	0.633703	0.556093	0.536841	0.496245	0.665041	0.3949	0.38229	0.318235	0.327714	0.424673	0.581596	0.424768	0.762733	0.472818	0.571793	0.904174	0.826101	0.908379	0.807906	0.955365	0.596541	0.768799	0.539157	0.692263	0.390626	0.439551	0.621984	0.259798	0.404868	0.607954	0.166105	0.300476	0.589502	0.267969	0.464906	0.344611	0.469726	0.374548	0.519112	0.512313	0.486625	0.588883	0.500797	0.495006
ENSG00000258312	AC016152.1	lncRNA	0.0768115	0	0	0	0	0	0	0	0	0	0	0	0	0	0	0	0	0	0	0.0596793	0.0739	0.156597	0.230434	0	0	0	0	0	0	0	0	0	0	0	0	0	0	0	0	0	0	0	0	0.153954	0	0	0	0	0	0	0	0	0	0	0	0	0	0	0	0	0	0	0	0.179038	0	0.315837
ENSG00000258313	AC084879.2	lncRNA	0	0	0	0	0	0	0	0	0	0	0	0	0	0	0	0	0	0	0	0	0	0	0	0	0	0	0	0	0	0	0	0	0	0	0	0	0	0	0	0	0	0	0	0	0	0	0	0	0	0	0	0	0	0	0	0	0	0	0	0	0	0	0	0	0	0
ENSG00000258314	AL589182.1	lncRNA	0	0	0	0	0	0	0	0	0	0	0	0	0	0	0	0	0	0	0	0	0	0	0	0	0	0	0	0	0	0	0	0	0	0	0	0	0	0	0	0	0	0	0	0	0	0	0	0	0	0	0	0	0	0	0	0	0	0	0	0	0	0	0	0	0	0
ENSG00000258315	C17orf49	protein_coding	0.870847	0.911022	0.97094	1.54576	0.64515	0.86759	0.905274	1.14289	0.894785	1.74386	0.764163	1.61908	0.646965	2.0459	0.544024	1.33289	0.705845	1.52128	0.590762	1.66795	0.567099	1.33444	0.729957	0.777658	1.04191	1.92835	0.488595	0.840392	1.06245	1.39839	0.819348	2.44118	1.17602	1.76526	0.680545	2.15978	0.870274	1.26193	0.86328	1.31007	0.637772	1.83075	0.475411	1.32476	0.762264	1.05487	0.643056	1.11821	0.718588	0.527357	0.592754	0.998029	0.876815	1.11174	0.507256	1.4446	0.65841	1.87066	0.30293	1.29769	0.525246	1.63401	0.502539	1.37019	0.524931	1.45884
ENSG00000258316	KLF17P1	processed_pseudogene	0	0	0	0	0	0	0.0416157	0	0	0.0624831	0	0	0	0	0.0226636	0	0	0	0	0	0	0	0	0	0	0	0	0	0.0689411	0	0	0.187449	0	0	0	0	0.0679909	0	0	0	0	0	0	0	0	0	0	0	0	0	0	0	0	0	0	0	0	0	0	0	0	0	0	0	0	0
ENSG00000258317	AC034102.6	lncRNA	1.05003	1.23696	0.942719	0.462507	0.565484	0.489744	0.563897	0.357553	0.626657	0.518276	1.01165	0.438014	0.488273	0.508379	0.517824	0.457874	1.00294	0.614768	0.754265	0.634554	0.412335	0.530975	0.978686	0.991209	0.562189	0.469556	0.721575	0.465128	0.847474	0.288017	0.847535	1.08737	1.04304	0.561867	0.686801	0.402046	0.499524	0.468464	0.260417	0.679586	0.358163	0.669808	0.278155	0.729067	1.03567	1.68916	1.00942	0.525673	0.486721	0.361181	0.274857	0.573215	0.581025	0.105757	1.31888	0.102584	0.379648	0.500763	0.503433	0.520231	1.47376	0.721229	1.13746	0.969113	0.569482	0.289369
ENSG00000258320	AC090502.3	processed_pseudogene	0	0	0	0	0	0	0	0	0	0	0	0	0.0135501	0	0	0	0	0	0	0	0	0	0	0	0	0	0	0	0	0	0	0	0	0	0	0	0	0	0	0	0	0	0	0	0	0	0	0	0	0	0	0	0	0	0	0	0.0338753	0	0	0	0	0	0	0	0	0
ENSG00000258323	AC073575.1	lncRNA	0	0	0	0	0.0354229	0	0	0.0360992	0	0	0	0	0.129115	0.057589	0	0	0	0.0417621	0	0	0	0	0	0	0	0	0	0	0	0	0	0	0	0	0	0	0	0	0	0.125286	0	0	0	0	0	0	0	0	0	0	0	0	0	0	0	0	0.322788	0.094228	0	0	0	0	0	0	0	0
ENSG00000258324	AL512310.8	processed_pseudogene	0	0	0	0	0	0	0	0	0	0	0	0	0	0	0	0	0	0	0	0	0	0	0	0	0	0	0	0	0	0	0	0	0	0	0	0	0	0	0	0	0	0	0	0	0	0	0	0	0	0	0	0	0	0	0	0	0	0	0	0	0	0	0	0	0	0
ENSG00000258325	ITFG2-AS1_ENSG00000258325	lncRNA	0	0	0	0.0871292	0	0.0274319	0.075572	0.0560641	0.0326662	0	0.030419	0	0.0443117	0	0.220922	0	0.126428	0	0.0744356	0.0375963	0.131345	0	0	0	0	0.180973	0	0.0822958	0	0.0979486	0	0	0	0	0.110779	0	0.435529	0	0.293509	0	0	0.112789	0.138712	0	0	0	0	0	0	0	0	0.0702437	0	0	0	0	0	0	0.227236	0	0.0857762	0	0.223307	0	0.165694	0
ENSG00000258331	LINC02461	lncRNA	0	0	0.0460477	0.0244002	0	0	0	0	0	0	0.0751997	0	0.0449293	0	0	0	0	0	0	0.0342234	0	0.13755	0	0	0	0	0	0	0	0	0	0	0.142529	0	0	0	0	0	0	0	0	0.10267	0	0	0	0	0	0	0	0	0	0	0	0	0	0	0.112323	0	0	0	0	0	0	0	0	0.062767
ENSG00000258332	LINC02394	lncRNA	0	0	0	0	0	0	0	0	0	0	0	0	0	0	0	0	0	0	0	0	0	0	0	0	0	0	0	0	0	0	0	0	0	0	0	0	0	0	0	0	0	0	0	0	0	0	0	0	0	0	0	0	0	0	0	0	0	0	0	0	0	0	0	0	0	0
ENSG00000258334	AC125611.4	lncRNA	0.0753759	0.0770971	0.0700637	0.0857616	0.0857616	0.0611429	0.0519543	0.0524173	0.106529	0.0478011	0.109093	0.0255204	0.0972324	0.0328269	0.161932	0.0128215	0.212373	0.098081	0.0929858	0.0985183	0.0563802	0.0951808	0.07468	0.065552	0.0477045	0.0933483	0	0	0.0357881	0	0.175414	0.0802118	0.129339	0.0210282	0.0607079	0.0198419	0.150973	0	0.273707	0.193162	0	0.0731199	0.0506768	0.131908	0.0755228	0.0784119	0	0.0584603	0.115929	0.0458303	0.0786607	0.0531985	0.109871	0.0631914	0.0812505	0.0555331	0.102529	0.0674026	0.145149	0.0243166	0.121702	0.0850328	0.131366	0.121591	0.0302672	0.0646897
ENSG00000258336	DUX4L52	processed_pseudogene	0	0	0	0	0	0	0	0	0	0	0	0	0	0	0	0	0	0	0	0	0	0	0	0	0	0	0	0	0	0	0	0	0	0	0	0	0	0	0	0	0	0	0	0	0	0	0	0	0	0	0	0	0	0	0	0	0	0	0	0	0	0	0	0	0	0
ENSG00000258337	AC130895.1	lncRNA	0	0	0	0	0	0	0	0	0	0	0	0	0	0	0	0	0	0	0	0	0	0	0	0	0	0	0	0	0	0	0	0	0	0	0	0	0	0	0	0	0	0	0	0	0	0	0	0	0	0	0	0	0	0	0	0	0	0	0	0	0	0	0	0	0	0
ENSG00000258338	AC090680.1	lncRNA	0	0	0	0	0	0	0	0	0	0	0	0	0	0	0	0	0	0	0	0	0	0	0	0	0	0	0	0	0	0	0	0	0	0	0	0	0	0	0	0	0	0	0	0	0	0	0	0	0	0	0	0	0	0	0	0	0	0	0	0	0	0	0	0	0	0
ENSG00000258342	AL133304.3	lncRNA	0	0	0	0	0	0	0	0	0	0	0	0	0	0.0935828	0	0.0449019	0	0	0	0	0	0	0	0	0	0	0	0	0	0	0	0	0	0	0	0	0	0	0	0	0	0	0	0	0	0	0	0	0	0	0	0	0	0	0	0	0	0.280748	0	0	0	0	0	0	0	0
ENSG00000258343	AC090001.1	lncRNA	0.0410193	0.0662875	0.149506	0.141277	0.0453329	0	0.0560085	0	0.0538073	0	0	0	0.204824	0.0327398	0.0172625	0.0231799	0.130708	0.0343826	0.120406	0	0	0	0	0.116278	0.30802	0.271828	0	0	0.168025	0	0	0	0	0	0.0852671	0.0982193	0	0	0.322309	0	0.163486	0	0	0	0.0545942	0.0825845	0.140497	0	0.135999	0	0	0	0	0	0	0	0.138803	0	0.0517874	0	0	0.103148	0.112229	0	0	0
ENSG00000258344	AC078778.1	lncRNA	0.268092	0.18639	0.681771	0.503594	0.356915	0.460023	0.250426	0.259307	0.364129	0.244692	0.451659	0.296045	0.180875	0.105679	0.527365	0.251382	0.531344	0.125853	0.26117	0.305011	0.149795	0.0329649	0.548707	0.292149	0.828663	0.585828	0.181121	0.946175	0.525902	0.306533	0.739858	0	0.580228	0.265709	0.138954	0	0.914417	0.534561	1.1541	0.263389	0	0.554313	0.149543	0	0.143997	0.134582	0.343437	0.429534	0.554511	0.325032	0.128743	0.471389	0.221001	0.0959608	0.324552	0.117058	0.195905	0.198095	0.101662	0.219587	0.212382	0.11417	0.241301	0.235334	0.179546	0
ENSG00000258345	AC034102.7	lncRNA	0	0	0	0	0.178481	0.0959261	0	0	0.187404	0.0376678	0.0458325	0	0.199792	0	0.150012	0	0	0	0.0499422	0	0.0447139	0	0	0	0	0	0	0	0	0	0.403538	0	0	0	0	0	0	0	0	0	0	0	0	0	0	0	0	0	0	0	0	0	0	0	0.137497	0	0.49948	0	0	0	0	0	0	0	0.134142	0
ENSG00000258346	AC079384.1	lncRNA	0	0.0423934	0.0328989	0	0	0	0.0608781	0.077269	0	0	0	0	0	0	0.52465	0.0281397	0.243706	0.312573	0.239015	0.306246	0.172188	0.320946	0	0	0	0	0	0	0	0.124231	0	0	0	0	0	0	0.864124	0	0	0.322612	0.129311	0	0	0.401051	0	0.12718	0.0986968	0	0	0	0	0	0	0	0	0	0	0	0.527469	0.0844191	0.301052	0.215782	0.45606	0.444781	0.42031	0.224581
ENSG00000258350	SYF2P1	processed_pseudogene	0	0	0	0	0	0	0	0	0	0	0	0	0	0	0	0	0	0	0	0	0	0	0	0	0	0	0	0	0	0	0	0	0	0	0	0	0	0	0	0	0	0	0	0	0	0	0	0	0	0	0	0	0	0	0	0	0	0	0	0	0	0	0	0	0	0
ENSG00000258352	IFITM3P6	transcribed_processed_pseudogene	0	0.0457846	0	0	0	0	0	0.0356801	0	0	0	0	0	0	0	0.032582	0.0332838	0	0.0436731	0	0	0	0	0.137354	0	0	0	0	0	0	0	0	0	0	0	0	0	0	0	0	0	0	0	0	0	0	0	0	0	0	0	0	0	0	0	0	0	0	0	0	0.0998514	0	0	0	0	0
ENSG00000258354	AC138932.1	lncRNA	0.0663828	0.0776094	0.206203	0.138538	0.114896	0.0750554	0.176825	0.121241	0.0689826	0.0913715	0.0714692	0.026428	0.0771712	0.0460034	0.0109325	0	0.0717503	0.0493939	0.0611543	0.0300126	0.128336	0.0119884	0.164573	0.113536	0.126965	0.0943935	0.0703878	0.0858493	0.306566	0.051089	0.0649975	0	0.0816685	0	0.0577814	0	0	0	0	0.102359	0	0	0	0	0.0345751	0.119292	0.129566	0.128688	0.100656	0.0970102	0.100065	0.0366384	0.14195	0.0625311	0.0375416	0.0792841	0.0439528	0.0917868	0.0327975	0	0.0412683	0	0.129313	0.045728	0.0864243	0.0359652
ENSG00000258355	AC079174.1	lncRNA	0.835316	1.70494	1.05461	1.16884	1.90519	1.39094	1.37192	1.4393	0.493996	1.53547	0.625293	0.42429	0.392126	1.34729	0.485246	0.313075	0.636037	0.800056	1.09195	1.68384	0.823982	1.22747	0.690983	0.688724	2.33164	1.06463	2.07994	2.12095	0.706919	1.9101	1.30163	2.95955	0.381905	0.561561	0	1.0857	0.490755	0	0.540031	0	0.974931	2.01471	0.881865	1.5425	0.161683	2.094	0.832174	1.85347	2.01704	0.770257	1.54813	1.29936	0.180361	1.13618	1.0849	0.474072	0.767091	2.00766	0.739003	0.561401	0.788163	1.2334	1.31556	1.75226	1.21987	1.2728
ENSG00000258357	NSA2P2	processed_pseudogene	2.71613	2.62645	2.43101	2.55439	2.57674	2.46521	2.4613	1.94987	2.80113	2.08517	2.20739	2.57148	2.28931	2.67662	2.62411	3.18191	1.88592	2.30995	3.17583	2.54011	2.99042	2.47294	3.62455	2.75785	2.18931	2.15531	2.47816	2.99206	2.01097	1.55978	2.23852	2.50294	3.22823	2.37859	2.52322	3.75883	2.26744	3.80573	1.29608	1.75851	2.26936	2.93064	3.06601	2.11357	1.87217	2.4659	1.97098	2.304	2.26062	2.34195	2.48694	2.24456	2.13458	1.75025	2.50121	2.4336	1.66486	1.76675	2.81511	3.30891	2.3425	2.26162	4.04551	2.4108	2.8906	3.38946
ENSG00000258358	AC087888.1	processed_pseudogene	0	0	0	0	0	0	0	0	0	0	0	0	0	0	0	0	0	0	0	0	0	0	0	0	0	0	0	0	0	0	0	0	0	0	0	0	0	0	0	0	0	0	0	0	0	0	0	0	0	0	0	0	0	0	0	0	0	0	0	0	0	0	0	0	0	0
ENSG00000258359	PCNPP1	processed_pseudogene	1.71211	1.96855	1.6762	2.00567	1.31574	1.46623	1.80314	1.99394	2.25973	1.78048	1.99939	2.0027	1.83822	1.82802	1.8954	2.24018	1.54828	1.62814	1.27331	1.3637	1.58034	0.935039	1.63957	3.25471	1.53886	1.45856	1.31556	1.24182	1.63487	1.02038	3.39071	2.13397	2.94047	1.88907	2.06913	1.98868	2.34595	2.4602	1.1732	0.990276	1.35442	0.950998	1.07688	1.22769	1.68735	1.69072	1.34158	2.32427	2.09567	1.38491	2.20958	2.42586	1.15118	2.18762	1.74276	1.97426	2.00568	1.83872	1.59409	2.57273	2.96666	1.94602	1.10764	0.93931	1.71262	0.718811
ENSG00000258360	NF1P12	unprocessed_pseudogene	0.359626	0.0436295	0.134089	0.0829258	0.0453892	0	0.0417365	0.076333	0	0	0.073898	0	0	0.115127	0.087676	0.149632	0	0.0370123	0.180123	0.186597	0.0360472	0.0515595	0.819299	0	0.147296	0.118113	0.136168	0	0	0	0	0	0	0	0	0	0	0.275134	0	0	0.259111	0.27785	0	0	0.25958	0.130889	0	0.130664	0	0	0.12521	0.105075	0	0	0.221694	0	0	0.229703	0.263028	0.173761	0	0.111037	0.145743	0.159998	0.108142	0
ENSG00000258364	CR383656.12	lncRNA	0	0	0	0	0	0	0	0	0	0	0	0	0	0	0	0	0	0	0	0	0	0	0	0	0	0	0	0	0	0	0	0	0	0	0	0	0	0	0	0	0	0	0	0	0	0	0	0	0	0	0	0	0	0	0	0	0	0	0	0	0	0	0	0	0	0
ENSG00000258365	AC073655.2	lncRNA	0.099374	0.0718489	0.0831742	0.118702	0.0935315	0.0374116	0.0940117	0.0704903	0.0374276	0	0.190976	0.0891663	0.162182	0.132506	0.0937688	0.121059	0.0372823	0.0142336	0.0699455	0.121903	0.030407	0	0	0.0962733	0	0.185108	0.0920213	0.112235	0	0	0	0	0	0.156995	0.226621	0.0740694	0	0.127861	0	0	0.139044	0.0769107	0	0	0.0452016	0.0519856	0.116325	0.099981	0.0750674	0	0	0.0957983	0.112283	0	0.27188	0.0441787	0	0.160644	0.154952	0.177742	0	0.0427009	0	0.167166	0.0912211	0
ENSG00000258366	RTEL1	protein_coding	1.21628	1.6106	1.60803	1.49163	1.50718	1.22363	1.00819	0.896363	1.51907	1.38295	1.35403	1.26411	1.55206	1.22354	1.44163	1.49719	1.52827	1.46927	1.07655	1.25268	0.961375	0.952025	0.765344	1.1359	1.14276	1.26934	1.0607	1.23391	0.713472	0.713548	1.22153	1.28909	1.21081	1.31153	1.8794	1.74556	1.49052	1.21237	1.14085	1.10569	0.852104	1.05343	1.01839	0.857013	1.47648	1.91576	1.7112	1.87707	1.73035	1.12775	1.01772	0.952377	1.58364	1.08639	1.21684	1.12778	1.48424	0.824413	1.2468	1.52671	1.66709	1.57206	1.19824	1.2612	0.851908	0.799927
ENSG00000258367	CR383656.13	transcribed_unprocessed_pseudogene	0	0	0	0	0	0	0	0	0	0	0	0	0	0	0	0	0	0	0	0	0	0	0	0	0	0	0	0	0	0	0	0	0	0	0	0	0	0	0	0	0	0	0	0	0	0	0	0	0	0	0	0	0	0	0	0	0	0	0	0	0	0	0	0	0	0
ENSG00000258368	ZNF970P	unprocessed_pseudogene	0	0	0.0970248	0	0	0	0	0	0	0	0	0	0	0	0	0	0	0	0	0	0	0	0	0	0	0	0	0	0	0	0	0	0	0	0	0	0	0	0	0	0	0	0	0	0	0	0.291074	0	0	0	0	0	0	0	0	0	0	0	0	0	0	0	0	0	0	0
ENSG00000258369	ADI1P3	processed_pseudogene	0	0	0	0	0	0	0	0	0	0	0	0	0	0	0	0	0	0	0	0	0	0	0	0	0	0	0	0	0	0	0	0	0	0	0	0	0	0	0	0	0	0	0	0	0	0	0	0	0	0	0	0	0	0	0	0	0	0	0	0	0	0	0	0	0	0
ENSG00000258373	SLC25A3P2	processed_pseudogene	0.603598	1.05699	0.689124	0.41926	0.919524	0.794291	0.757991	0.857596	0.661182	0.522251	1.00784	0.736129	0.353329	0.70859	0.739086	0.708334	0.547984	0.419457	0.350397	0.519882	0.501953	0.372798	1.06063	1.78563	0.646841	0.59842	1.08753	1.25643	1.01654	1.49534	0.799993	0.214857	1.43667	0.953647	0.574794	1.07925	0.599079	0.506578	0.360678	0.304816	0.264499	0.281613	0.505368	0.364592	0.357532	0.742418	0.557749	0.340153	0.595279	0.755607	0.765959	0.391071	0.604521	0.723841	0.72944	0.508563	0.232932	0.444264	0.676025	0.455643	0.633056	0.398477	0.54663	0.712518	0.416061	0.485133
ENSG00000258375	AC079363.1	processed_pseudogene	0	0	0	0	0	0	0	0	0	0	0	0	0	0	0	0	0	0	0	0	0	0	0	0	0	0	0	0	0	0	0	0	0	0	0	0	0	0	0	0	0	0	0	0	0	0	0	0	0	0	0	0	0	0	0	0	0	0	0	0	0	0	0	0	0	0
ENSG00000258376	AC004846.1	lncRNA	6.23889	6.12948	6.36742	5.58199	6.98199	7.80669	8.3195	10.7986	7.40052	9.6872	5.68465	7.90595	4.37976	7.12624	4.69756	6.34876	5.76106	5.89167	6.74073	5.45273	7.73306	4.78673	5.87314	5.52048	5.27952	4.88756	6.66954	8.19749	8.22164	11.2843	6.98268	9.89122	4.9621	7.87858	4.11554	6.65027	4.28439	5.52406	5.27379	5.76719	6.11188	4.16716	7.92889	4.07403	6.87144	6.9377	7.75574	7.08109	7.8347	7.6495	8.702	10.0567	7.58751	8.38069	6.10661	8.27785	5.32884	7.23416	5.00063	6.72545	5.90281	5.91031	7.54154	6.73364	8.03584	4.98423
ENSG00000258377	AL139099.1	lncRNA	0	0	0	0	0	0	0	0	0	0	0	0	0	0	0	0	0	0	0	0	0	0	0	0	0	0	0	0	0	0	0	0	0	0	0	0	0	0	0	0	0	0	0	0	0	0	0	0	0	0	0	0	0	0	0	0	0	0	0	0	0	0	0	0	0	0
ENSG00000258378	AL139021.1	lncRNA	0.362758	0.830237	0.102096	0.151811	0.445907	0.786239	0.236111	0.337016	0.65087	0.291302	0.797126	0.998325	0.823746	0.523406	0.806718	0.881163	0.913809	0.306659	0.637597	0.232888	0.556514	0.390527	0.438212	0.436388	0	0	0.471081	0.649554	0.163912	0.398634	1.14894	0.191607	0.27329	1.06478	0.180704	0.18959	1.20915	1.30911	0.772889	0	0.355901	0.698664	0.436584	0.914363	0.650061	1.36539	0.135821	0.174718	0.528973	0.535973	0.167425	0.281003	0.803665	0.438667	0.947165	0.265311	1.42091	0.951184	0.725875	0.634082	0.575624	0.327896	0.670566	0	0.522697	0
ENSG00000258379	AL355097.1	lncRNA	0	0	0	0	0	0	0	0	0	0	0	0	0	0	0	0	0	0	0	0	0	0	0	0	0	0	0	0	0	0	0	0	0	0	0	0	0	0	0	0	0	0	0	0	0	0	0	0	0	0	0	0	0	0	0	0	0	0	0	0	0	0	0	0	0	0
ENSG00000258380	AL356805.1	lncRNA	0.219291	0	0	0.122761	0	0	0	0	0	0	0	0	0	0	0	0	0	0	0	0	0	0	0	0	0	0.368283	0	0	0	0	0	0	0	0	0	0	0	0	0	0	0	0	0	0	0.443798	0	0	0	0	0	0	0	0	0	0	0	0	0	0	0	0	0	0	0	0	0
ENSG00000258381	AL512360.1	processed_pseudogene	0	0	0	0	0	0	0	0	0	0	0	0	0	0	0	0	0	0	0	0	0	0	0	0	0	0	0	0	0	0	0	0	0	0	0	0	0	0	0	0	0	0	0	0	0	0	0	0	0	0	0	0	0	0	0	0	0	0	0	0	0	0	0	0	0	0
ENSG00000258383	AL132819.1	lncRNA	0	0	0	0	0	0	0	0	0	0	0	0	0	0	0	0	0	0	0	0	0	0	0	0	0	0	0	0	0	0	0	0	0	0	0	0	0	0	0	0	0	0	0	0	0	0	0	0	0	0	0	0	0	0	0	0	0	0	0	0	0	0	0	0	0	0
ENSG00000258384	RCCD1-AS1	lncRNA	0.325784	0.350732	0.335316	0.156368	0.348932	0.264617	0.368097	0.354313	0.533777	0.39371	0.407439	0.331413	0.546815	0.370276	0.337943	0.247872	0.418172	0.434389	0.440341	0.272237	0.488759	0.371963	0.437726	0.0891543	0.35258	0.178775	0.379449	0.442655	0.356123	0.400985	0.830459	0.281613	0.497718	0.459183	0.874802	0.560009	0.42092	0.335793	0.645324	0.672689	0.453806	0.271968	0.717145	0.553499	0.290809	0.537289	0.200421	0.172079	0.406609	0.102761	0.431322	0.271533	0.225744	0.361762	0.449827	0.186774	0.241598	0.27668	0.382232	0.134021	0.308012	0.388583	0.469729	0.294244	0.23224	0.435141
ENSG00000258385	AL391516.1	processed_pseudogene	0	0	0	0	0	0	0	0	0	0	0	0	0	0	0	0	0	0	0	0	0	0	0	0	0	0	0	0	0	0	0	0	0	0	0	0	0	0	0	0	0	0	0	0	0	0	0	0	0	0	0	0	0	0	0	0	0	0	0	0	0	0	0	0	0	0
ENSG00000258386	AL352984.1	lncRNA	0	0	0	0	0	0	0	0	0	0	0	0	0	0	0	0	0	0	0	0	0	0	0	0	0	0	0	0	0	0	0	0	0	0	0	0	0	0	0	0	0	0	0	0	0	0	0	0	0	0	0	0	0	0	0	0	0	0	0	0	0	0	0	0	0	0
ENSG00000258387	AL358913.1	processed_pseudogene	0	0	0	0	0	0	0	0	0	0	0	0	0	0	0	0	0	0	0	0	0	0	0	0	0	0	0	0	0	0	0	0	0	0	0	0	0	0	0	0	0	0	0	0	0	0	0	0	0	0	0	0	0	0	0	0	0	0	0	0	0	0	0	0	0	0
ENSG00000258388	PPT2-EGFL8	protein_coding	0.342853	0.395373	0.325808	0.168243	0.225322	0.357723	0.42705	0.297088	0.327815	0.323643	0.263232	0.167387	0.324386	0.260231	0.269766	0.202763	0.397343	0.330006	0.455501	0.385676	0.376011	0.337271	0.299082	0.16366	0.318042	0.133017	0.34051	0.47629	0.529797	0.382935	0.38316	0.517721	0.407471	0.288914	0.32547	0.36401	0.23911	0.278155	0.472025	0.372745	0.502257	0.319756	0.226354	0.374016	0.386921	0.52617	0.225195	0.132554	0.205637	0.149924	0.370242	0.28025	0.206918	0.206297	0.127179	0.0330275	0.244111	0.144207	0.252159	0.194104	0.182128	0.292802	0.398725	0.423298	0.501815	0.366696
ENSG00000258390	LINC02318	lncRNA	0	0.0420215	0	0.0103494	0	0.0104389	0	0	0	0	0	0	0	0	0.0129474	0.009968	0.0159033	0	0.0350114	0	0.0634488	0.0131611	0	0.126064	0	0	0	0	0	0	0	0	0	0	0	0	0.0388421	0	0.04771	0	0.0787279	0	0.129058	0.0394833	0	0	0	0	0	0	0	0	0	0	0	0	0	0	0	0	0	0	0.0263063	0	0.0319871	0
ENSG00000258392	RPA2P1	processed_pseudogene	0	0	0	0	0	0	0	0	0	0	0	0	0	0	0	0	0	0	0	0	0	0	0	0	0	0	0	0	0	0	0	0	0	0	0	0	0	0	0	0	0	0	0	0	0	0	0	0	0	0	0	0	0	0	0	0	0	0	0	0	0	0	0	0	0	0
ENSG00000258393	AL049833.1	lncRNA	0	0	0	0	0	0	0	0	0	0	0	0	0	0	0	0	0	0	0	0	0	0	0	0	0	0	0	0	0	0	0	0	0	0	0	0	0	0	0	0	0	0	0	0	0	0	0	0	0	0	0	0	0	0	0	0	0	0	0	0	0	0	0	0	0	0
ENSG00000258394	AL442163.1	lncRNA	0	0	0	0	0	0	0	0	0	0	0	0	0	0	0	0	0	0	0	0	0	0	0	0	0	0	0	0	0	0	0	0	0	0	0	0	0	0	0	0	0	0	0	0	0	0	0	0	0	0	0	0	0	0	0	0	0	0	0	0	0	0	0	0	0	0
ENSG00000258397	BCAR1P1	processed_pseudogene	0	0.165432	0.0310367	0	0	0.200302	0.0704485	0.0769322	0.036182	0	0.0813965	0.0918275	0.106042	0	0.185584	0	0.0684232	0.0350398	0.207824	0.127232	0.0330433	0.247056	0	0.168932	0	0	0	0.0984703	0.112367	0.117199	0	0	0.14258	0.275483	0.265104	0	0.294083	0	0	0	0.356277	0.269913	0	0.611804	0	0.09122	0.0931102	0	0	0.289769	0	0	0.108546	0	0.10161	0	0	0	0.0906325	0	0.20527	0	0.267196	0	0.0991298	0.129364
ENSG00000258399	AL117190.1	lncRNA	0.0790784	0.0514411	0.00994426	0.0466732	0.101794	0.0786599	0.0289724	0.0108388	0.0825999	0.00891884	0.06193	0.0147109	0.126106	0.0477713	0.016071	0.0363071	0.0845963	0.0346366	0.0532477	0.0144135	0.162616	0.037023	0.0604818	0	0	0.0632668	0.0517359	0.0315502	0	0	0.109041	0	0.0913659	0.0441327	0.158764	0.0914404	0	0	0.132255	0.0376175	0.0771371	0.0432405	0.0854318	0.0392048	0.0762393	0.0584543	0.0298328	0.0767529	0.126865	0.139264	0	0	0.104335	0	0.0651121	0	0.0559588	0.0282921	0.0482131	0.0765513	0	0.0326119	0.0428052	0	0.153858	0.0264349
ENSG00000258400	AL591767.1	lncRNA	0	0	0	0.0654805	0	0	0	0.03595	0	0	0	0	0.0593684	0.0549404	0	0	0.0383073	0	0	0	0.04976	0.0987206	0	0	0	0	0	0	0	0	0	0	0	0	0.148421	0	0	0	0	0	0	0	0.14928	0	0	0	0	0.196442	0	0	0	0.10785	0	0	0	0	0	0	0	0	0.114922	0	0	0	0	0
ENSG00000258401	ATP5MC2P2	processed_pseudogene	0	0	0	0	0	0	0	0	0	0	0	0	0	0	0	0	0	0	0	0	0	0	0	0	0	0	0	0	0	0	0	0	0	0	0	0	0	0	0	0	0	0	0	0	0	0	0	0	0	0	0	0	0	0	0	0	0	0	0	0	0	0	0	0	0	0
ENSG00000258402	AC016526.1	lncRNA	0	0	0	0	0	0	0	0	0	0	0	0	0	0	0	0	0	0	0	0	0	0	0	0	0	0	0	0	0	0	0	0	0	0	0	0	0	0	0	0	0	0	0	0	0	0	0	0	0	0	0	0	0	0	0	0	0	0	0	0	0	0	0	0	0	0
ENSG00000258404	LINC02320	lncRNA	0	0	0.0545698	0	0	0	0	0	0	0	0	0	0	0	0	0	0.047364	0	0	0	0	0	0	0	0	0	0	0	0	0	0	0	0	0	0	0	0	0	0	0	0	0	0	0	0	0	0	0	0	0	0	0	0	0	0	0	0	0	0	0	0	0	0	0	0	0
ENSG00000258405	ZNF578	protein_coding	0.431615	0.472815	0.394078	0.276702	0.316842	0.225412	0.465693	0.269973	0.637622	0.553397	0.622494	0.602456	0.501334	0.686113	0.616504	0.683698	0.641419	0.691497	0.822453	0.9072	0.832214	1.43562	0.527512	0.609851	0.633419	0.361322	0.32378	0.277572	0.516091	0.447049	0.835638	0.660289	0.843998	0.743187	0.536402	0.816876	0.751986	0.832553	0.746263	0.816166	1.13517	0.974479	0.818418	1.65344	0.319824	0.361003	0.191417	0.209997	0.223294	0.177811	0.321155	0.164636	0.500106	0.370079	0.434939	0.384823	0.466207	0.601498	0.597615	0.582879	0.538541	0.575311	0.563049	0.917768	0.754749	1.20255
ENSG00000258406	TUBBP3	processed_pseudogene	0	0	0	0	0	0	0	0	0	0	0	0	0	0	0	0	0	0	0	0	0	0	0	0	0	0	0	0	0	0	0	0	0	0	0	0	0	0	0	0	0	0	0	0	0	0	0	0	0	0	0	0	0	0	0	0	0	0	0	0	0	0	0	0	0	0
ENSG00000258407	AL157955.1	lncRNA	0	0	0	0	0	0	0	0	0	0	0	0.049651	0	0	0	0	0	0	0	0.0651036	0	0	0	0	0	0	0	0	0	0	0	0	0	0	0	0	0	0	0	0	0	0	0	0	0	0	0	0	0	0	0	0	0	0	0	0.148953	0	0	0	0	0	0	0	0	0	0
ENSG00000258408	NT5CP2	transcribed_processed_pseudogene	0	0	0.0441617	0.0861778	0	0	0	0	0	0	0	0.164595	0	0.0491155	0	0	0	0	0.0469428	0	0	0	0	0	0	0.122745	0	0	0	0	0	0	0	0	0	0.147347	0	0	0	0	0	0	0	0	0	0	0	0.135788	0	0	0	0	0	0	0	0	0	0	0	0	0	0	0	0	0	0
ENSG00000258410	AC087386.1	lncRNA	0	0	0	0	0	0	0	0	0	0.0317073	0	0	0	0	0	0	0	0	0	0	0	0	0	0	0	0	0	0	0	0	0	0	0	0	0	0	0	0	0	0	0	0	0	0	0	0	0	0	0	0	0	0	0	0.095122	0	0	0	0	0	0	0	0	0	0	0	0
ENSG00000258411	AL161670.1	processed_pseudogene	0	0	0	0	0	0	0	0	0	0.256774	0	0	0	0	0	0	0	0	0	0	0	0	0	0	0	0	0	0	0	0	0	0.770321	0	0	0	0	0	0	0	0	0	0	0	0	0	0	0	0	0	0	0	0	0	0	0	0	0	0	0	0	0	0	0	0	0	0
ENSG00000258412	AL355102.1	lncRNA	0.234185	0.165007	1.47773	1.47922	2.02429	2.53888	0.689834	0.655696	0.3122	0.638644	0.0503236	0.255736	0.480565	0.331938	0.0835395	0.1903	0.161855	0.420097	0.217743	0.734511	0.113378	0.345461	0.207675	0	0.589381	1.17118	1.77645	2.26145	0	0.972246	0	0.411032	0	0	0.354543	0.376991	0	0	0.485566	0.745453	0.328395	0.662212	0.229478	0.343547	0.177492	0.331774	1.61906	1.30146	2.51014	1.96794	0.15869	0.714209	0.450229	0.671461	0	0.144287	0.557627	0.122087	0.250619	0.431217	0	0.244323	0	1.24623	0.110655	0.17886
ENSG00000258413	AL158801.2	lncRNA	0.028191	0.0703732	0.146362	0.14872	0.232089	0.140777	0.0488327	0.033217	0.0304508	0	0.0259288	0.112559	0.0594001	0.0666755	0.0554409	0.0930084	0.0287477	0.118216	0.118651	0.16809	0.139448	0.0967437	0	0.110728	0.114804	0.167894	0.274588	0.42233	0	0.0996509	0	0	0	0.117117	0	0.11051	0.10235	0.107222	0	0	0.103725	0.114749	0.282245	0	0	0	0.324283	0.278267	0.252333	0	0	0	0	0	0	0.22056	0.1485	0.0895167	0.0639727	0	0	0.27767	0.252229	0.303092	0.1361	0.140303
ENSG00000258414	AL121790.1	lncRNA	0.222004	0.522709	0.476267	0.739775	0.554853	0.451438	0.543689	0.0673341	0.206248	0.184328	0.335026	0.119054	0.666436	0.116313	0.429616	0.280596	0.353194	0.332522	0.0734213	0.172344	0.327383	0.25128	0.162678	0.54898	0.61837	0.620256	0.695771	0.553468	0.816443	0.202002	0.128498	0.256199	0.445785	0	0.670442	0	0.760313	0.302025	0.530962	0.363466	0.105131	0.116304	0.400963	0.108686	0.331896	0.831442	0.351813	0.969678	0.597659	0.709209	0.580843	0	0.187087	0.123622	0.371092	0.357162	0.364644	0.257557	0.337464	0.2059	0.353798	0.193716	0.115133	0.216797	0.23983	0.32479
ENSG00000258415	LONRF2P4	processed_pseudogene	0	0	0	0	0	0	0	0	0	0	0	0	0.0585776	0	0	0	0	0	0	0	0	0	0	0	0	0	0	0	0	0	0	0	0	0	0.146444	0	0	0	0	0	0	0	0	0	0	0	0	0	0	0	0	0	0	0	0	0	0	0	0	0	0	0	0	0	0	0
ENSG00000258416	AF123462.1	lncRNA	0	0	0	0	0	0	0	0	0	0	0	0	0	0	0	0	0	0	0	0	0	0	0	0	0	0	0	0	0	0	0	0	0	0	0	0	0	0	0	0	0	0	0	0	0	0	0	0	0	0	0	0	0	0	0	0	0	0	0	0	0	0	0	0	0	0
ENSG00000258417	AC100868.1	protein_coding	0	0	0	0	0	0	0	0	0	0	0	0	0	0	0	0	0	0	0	0	0	0	0	0	0	0	0	0	0	0	0	0	0	0	0	0	0	0	0	0	0	0	0	0	0	0	0	0	0	0	0	0	0	0	0	0	0	0	0	0	0	0	0	0	0	0
ENSG00000258419	AC022469.1	lncRNA	0	0	0	0	0	0	0	0	0	0	0	0	0	0	0	0	0	0	0	0	0	0	0	0	0	0	0	0	0	0	0	0	0	0	0	0	0	0	0	0	0	0	0	0	0	0	0	0	0	0	0	0	0	0	0	0	0	0	0	0	0	0	0	0	0	0
ENSG00000258420	LONRF2P3	processed_pseudogene	0	0	0	0	0	0	0	0	0	0	0	0	0	0	0	0	0	0	0	0	0	0	0	0	0	0	0	0	0	0	0	0	0	0	0	0	0	0	0	0	0	0	0	0	0	0	0	0	0	0	0	0	0	0	0	0	0	0	0	0	0	0	0	0	0	0
ENSG00000258421	FXNP1	processed_pseudogene	0	0	0	0	0	0	0	0	0	0	0	0	0	0	0	0	0	0	0	0	0	0	0	0	0	0	0	0	0	0	0	0	0	0	0	0	0	0	0	0	0	0	0	0	0	0	0	0	0	0	0	0	0	0	0	0	0	0	0	0	0	0	0	0	0	0
ENSG00000258422	AL160191.1	lncRNA	0	0.0248946	0.0258111	0.0335374	0.0378039	0.0744824	0	0.115385	0	0.0251099	0	0	0	0.0337601	0	0	0	0	0	0	0	0	0	0.0746838	0.0774332	0	0	0.0564717	0	0	0	0.0753296	0	0	0	0	0	0	0	0	0	0	0	0	0	0	0	0.100612	0.0377706	0	0	0.0482015	0	0	0	0	0	0.10128	0	0	0	0	0	0	0	0
ENSG00000258423	OR7E105P	unprocessed_pseudogene	0	0	0	0	0.0211755	0.0210229	0.0211313	0	0.0363285	0	0	0.0252865	0	0.0913944	0	0.0478995	0.065416	0	0.0260444	0	0.0565983	0	0	0	0	0	0	0.0630686	0	0	0.108986	0	0	0.0758594	0	0.274183	0	0.143698	0.0749783	0	0.0781333	0	0.106304	0	0	0	0	0	0.0635265	0	0	0	0	0	0	0	0	0	0	0	0.12127	0	0	0	0.063491	0
ENSG00000258424	AL512791.1	lncRNA	8.93363	12.8434	24.0383	17.6401	11.5076	17.6236	8.14151	5.01064	6.47427	5.85286	4.26956	5.16158	5.47579	5.53493	5.05794	4.81354	8.36646	9.22357	5.58275	9.69512	5.39592	8.73551	8.45996	12.4382	29.9249	19.0117	12.5903	18.3187	8.98668	7.20184	8.4829	10.4062	5.82049	7.31148	7.04884	6.6611	8.44415	5.2599	11.0239	15.495	9.46621	8.92117	4.0147	6.89582	10.2952	11.7948	16.6339	14.6164	10.423	16.9526	7.19602	3.05515	5.03744	2.93666	3.03418	3.19847	2.64908	5.11193	3.96601	3.306	5.53904	6.08403	3.03406	12.6226	5.01871	7.63576
ENSG00000258425	AC013451.1	lncRNA	0	0.0483225	0.227128	0	0	0.0317833	0.0459881	0.0982761	0.272325	0.0537584	0.0766759	0.0484739	0.158286	0	0.0307925	0.0325942	0	0.0787094	0	0	0	0.105889	0	0	0.165779	0	0	0	0.137964	0.191632	0.575068	0.161275	0.230028	0.145422	0	0	0	0	0	0	0	0	0	0	0	0	0.228641	0	0	0.0953499	0	0.103196	0.241907	0	0	0	0.395715	0	0.0923775	0.0977827	0	0.12497	0	0	0	0.317666
ENSG00000258426	AL162872.1	lncRNA	0	0	0	0	0	0	0	0	0	0	0	0	0	0	0	0	0	0	0	0	0	0	0	0	0	0	0	0	0	0	0	0	0	0	0	0	0	0	0	0	0	0	0	0	0	0	0	0	0	0	0	0	0	0	0	0	0	0	0	0	0	0	0	0	0	0
ENSG00000258427	RBM8B	processed_pseudogene	6.18709	6.26474	6.81108	6.16809	5.7919	5.39548	5.69731	5.28409	5.90575	5.8879	5.90894	8.18956	5.95529	7.38867	5.79589	9.15762	6.19947	6.50392	5.60556	7.13733	5.76654	7.89505	6.84565	6.39981	4.63835	4.2977	5.97639	5.83562	4.41941	3.50032	5.31067	5.15922	6.46924	8.61956	4.57268	8.05421	4.29173	11.3619	4.88121	4.39815	5.5453	6.78801	6.20984	6.64048	6.45057	5.52429	7.4314	5.69349	6.35491	5.10408	7.09692	5.60677	8.11075	6.79194	4.62577	7.90314	7.27435	7.64834	7.10332	9.87639	7.38071	8.65372	6.43292	6.37514	4.63174	10.2147
ENSG00000258428	AL161757.2	lncRNA	0.526759	0.234838	0.242968	0.399226	0.161944	0	0.501379	0.24799	0.408169	0.160152	0.354024	0.14269	0.169528	0.318687	0.32278	0	0.452413	0.357541	0.172151	0.307259	0.0873459	0.153085	0.9353	0.538987	0.588102	0.448113	0.394971	0	0.478436	0.215327	0.617124	0.362432	0	0	0.18287	0.590594	0.40572	0	0.815934	0.677796	0.332141	0.372375	0	0.33762	0.328276	0.165527	0.140802	0.484073	0.0908625	0	0.158345	0.231911	0.122066	0.118026	0.280363	0.106949	0.240951	0.365466	0.103799	0	0.130608	0	0.184313	0.549403	0.13676	0
ENSG00000258429	PDF	protein_coding	0.0984854	0.107958	0.523258	0.241729	0.369005	0.161003	0.19557	0.0724973	0.16474	0.356451	0.465439	0.314659	0.343048	0.249823	0.173802	0.252768	0.33517	0.397077	0.467956	0.400182	0.370102	0.0843945	0	0.0751598	0.0695127	0.0680114	0.138835	0.109526	0.0249967	0.104287	0.0995082	0.0584404	0.125031	0.0569891	0.6217	0.528921	0.199309	0.140262	0	0.0831736	0.0792558	0.150109	0.577423	0.0280553	0.251203	0.0811695	1.06432	0.528747	0.586747	0.328238	0.561713	0.0373945	0.140416	0.314878	1.02379	0.547866	0.235919	0.0823498	0.0703732	0.185281	0.79162	0.551303	0.752105	0.410536	0.128875	0.0759091
ENSG00000258430	AL583722.1	lncRNA	0	0	0	0	0	0	0	0	0	0	0	0	0	0	0	0	0	0	0	0	0	0	0	0	0	0	0	0	0	0	0	0	0	0	0	0	0	0	0	0	0	0	0	0	0	0	0	0	0	0	0	0	0	0	0	0	0	0	0	0	0	0	0	0	0	0
ENSG00000258431	AC004825.1	processed_pseudogene	0	0	0	0	0	0	0	0	0	0	0	0	0	0	0	0	0	0	0	0	0	0	0	0	0	0	0	0	0	0	0	0	0	0	0	0	0	0	0	0	0	0	0	0	0	0	0	0	0	0	0	0	0	0	0	0	0	0	0	0	0	0	0	0	0	0
ENSG00000258433	AC087633.1	lncRNA	0.162505	0	0	0	0.0478768	0.0444402	0	0	0	0	0.0271255	0	0	0	0.0268728	0	0	0	0.0361708	0	0	0	0.133609	0	0	0	0.14363	0.133321	0	0	0	0	0	0	0	0	0	0	0	0	0.108512	0	0	0	0	0	0	0	0	0	0	0	0	0	0	0	0	0	0.0806185	0	0	0	0	0	0	0
ENSG00000258435	AC048337.1	lncRNA	0	0	0	0	0.0506558	0	0	0	0	0	0	0	0	0	0	0	0	0	0	0	0	0	0	0	0	0	0	0	0	0	0	0	0	0	0	0	0	0	0	0	0	0	0	0	0	0	0	0	0	0	0	0	0	0	0	0	0	0	0	0	0	0	0	0	0	0
ENSG00000258436	RNASE12	protein_coding	0	0	0	0	0	0	0	0	0	0	0	0	0	0	0	0	0	0	0	0	0	0	0	0	0	0	0	0	0	0	0	0	0	0	0	0	0	0	0	0	0	0	0	0	0	0	0	0	0	0	0	0	0	0	0	0	0	0	0	0	0	0	0	0	0	0
ENSG00000258437	AL139193.1	lncRNA	0	0	0.106213	0	0.0390117	0.0589513	0.0338839	0.28308	0.0426934	0.0336486	0.082913	0.0931706	0.284647	0.0694618	0.0712953	0.0456735	0.077193	0.0989753	0	0.0976664	0	0.103896	0	0	0.31864	0	0	0.176854	0	0.368332	0	0	0	0.279512	0.469219	0	0	0	0	0	0	0	0	0.144381	0	0	0	0	0.117035	0	0	0.212828	0.12808	0.100946	0.119896	0	0.118974	0.208385	0.213886	0.137021	0	0.296926	0	0.173059	0	0
ENSG00000258438	OR11K2P	unprocessed_pseudogene	0	0	0	0	0	0	0	0	0	0	0	0	0	0	0	0	0	0	0	0	0	0	0	0	0	0	0	0	0	0	0	0	0	0	0	0	0	0	0	0	0	0	0	0	0	0	0	0	0	0	0	0	0	0	0	0	0	0	0	0	0	0	0	0	0	0
ENSG00000258439	AC007956.2	processed_pseudogene	1.29213	1.23365	2.57743	1.89209	1.8258	1.87752	1.55858	1.10433	1.40228	1.73387	1.73685	1.60626	1.08716	1.54499	0.92766	0.782781	1.09463	1.25554	0.925125	0.689213	0.947429	0.877414	1.45529	1.99886	3.02617	1.79377	2.22258	1.11047	2.1779	1.55774	1.57268	2.86375	1.39099	2.56653	0.601808	1.75229	1.31776	1.38171	0.759101	1.20917	0.708156	0.738243	0.54596	0.874714	0.580494	1.03086	1.69138	2.06857	1.89668	2.56924	0.891174	0.507529	1.05215	1.94589	1.67943	1.06712	1.37965	1.87702	1.06148	0.50224	0.444357	1.42662	0.948622	0.959674	0.863352	0.345428
ENSG00000258440	AL118557.1	processed_pseudogene	0	0	0	0	0	0	0	0	0	0	0	0	0	0	0	0	0	0	0	0	0	0	0	0	0	0	0	0	0	0	0	0	0	0	0	0	0	0	0	0	0	0	0	0	0	0	0	0	0	0	0	0	0	0	0	0	0	0	0	0	0	0	0	0	0	0
ENSG00000258441	LINC00641	lncRNA	8.2045	8.79687	6.30974	8.69437	6.20704	16.0861	5.94459	9.87977	5.33841	6.34648	5.70681	5.92855	6.26072	6.18814	4.12909	3.32816	5.07128	2.98804	4.7968	2.55908	3.60683	1.89292	9.65731	9.63528	7.15603	8.66524	7.2227	17.9927	6.64922	13.0166	6.76223	7.75625	5.9034	6.75266	6.31719	6.16044	4.45838	3.53476	5.63317	4.21738	5.21314	2.70704	3.39734	2.07182	7.35308	8.05438	5.95635	7.99876	5.38067	12.6571	5.70746	8.20671	4.79644	5.75579	5.54193	5.35979	5.63292	6.4697	4.19536	3.19181	4.92829	2.76469	4.60686	2.56676	3.4714	1.90087
ENSG00000258443	AC005225.1	lncRNA	0.196213	0.162069	0	0.0281948	0.161049	0.0635875	0.252074	0.0447542	0.0785371	0.0949329	0.0424749	0.0263317	0.110783	0.0561057	0.0643845	0.0862281	0.220287	0.0844841	0.0250511	0.240456	0.102958	0.0891491	0.433988	0.176786	0	0	0.169447	0	0.48393	0	0.115499	0	0	0	0.0899713	0.0968566	0.117907	0	0.317837	0.0796912	0	0.172878	0.0904921	0.171206	0.0871361	0.0814387	0	0	0.134646	0.0527121	0.21382	0.0653775	0.120112	0.0580681	0.127425	0	0.186985	0.0714605	0	0.132877	0.278658	0.0508583	0	0.341507	0	0
ENSG00000258444	AL132855.1	lncRNA	0	0	0	0	0	0	0	0	0	0	0	0	0	0	0	0	0	0	0	0	0	0	0	0	0	0	0	0	0	0	0	0	0	0	0	0	0	0	0	0	0	0	0	0	0	0	0	0	0	0	0	0	0	0	0	0	0	0	0	0	0	0	0	0	0	0
ENSG00000258445	MAD2L1P1	processed_pseudogene	1.02634	0.995145	0.90567	0.715957	0.86592	0.513693	0.75441	0.590359	1.16233	0.584552	0.887718	0.3963	1.31234	0.61615	3.28712	0.965648	2.54446	2.19567	2.07888	2.32851	1.69096	2.20648	0.503425	0.963451	0.782115	0.668544	0.385368	0.255585	0.869307	0.321248	0.96403	0.405537	0.725151	0.283506	1.20094	0.427461	2.66895	0.721341	1.21102	2.26407	1.4899	2.20448	0.548809	1.15651	1.15033	1.36839	1.01348	1.18226	1.0518	0.766998	0.884615	0.890228	2.06049	1.0903	1.26376	0.665851	1.54167	1.16038	4.00179	1.4478	4.16666	2.83843	2.67071	2.09314	1.94208	3.11232
ENSG00000258446	AL133153.1	processed_pseudogene	0.132075	0.197431	0.462912	0.337688	0.0922839	0	0.310899	0.109203	0.0820428	0	0	0.0761863	0.165991	0	0	0	0	0.564352	0.178828	0.157174	0.0559971	0.0882401	0.396226	0	0	0.828941	0	0	0.512394	0.327609	0	0	0	0	0.260023	0	0	0	0	0.784796	0.256061	0.251334	0	0.26472	0	0.382943	0	0.184124	0	0	0.420303	0	0	0	0	0	0.154954	0	0	0	0	0.528195	0.280423	0.220189	0.167991	0
ENSG00000258448	AL442663.2	processed_pseudogene	0	0	0	0	0.0546479	0	0.0476172	0.0421039	0	0.0644019	0	0	0	0	0.0752019	0.107996	0.0613414	0.0422273	0	0	0	0	0	0	0	0	0	0	0	0	0	0	0	0	0	0	0	0	0.184024	0	0	0	0	0	0	0	0	0	0.163944	0	0.142852	0	0	0.0892689	0	0	0	0	0.225606	0.198244	0	0.126682	0	0	0	0
ENSG00000258449	AC023510.1	lncRNA	0	0	0	0	0	0	0	0	0	0	0	0	0	0	0	0	0	0	0	0	0	0	0	0	0	0	0	0	0	0	0	0	0	0	0	0	0	0	0	0	0	0	0	0	0	0	0	0	0	0	0	0	0	0	0	0	0	0	0	0	0	0	0	0	0	0
ENSG00000258450	AL139099.2	lncRNA	0.284618	0.249354	0.746101	0.177803	0.409152	0.372246	0.157586	0.305437	1.1637	0.565236	0.488481	0.308399	0.452584	0.710887	0.373299	0.328686	0.0618898	0.503794	0.179857	0.436761	0.554515	0.210028	0.47646	0.413089	0.495603	0.343442	0.652038	0.393894	0	0.433427	2.09227	0.471508	0.749416	0.594165	0.79966	1.25701	0	0	0.185669	0.2965	0.188356	0.379822	0.686139	0.200025	0.377394	0.334972	0.590704	0.189968	0.366227	0.24634	0.158793	0	0.701653	0.135685	0.570931	0.331033	0	0.474007	0.143746	0.678837	0	0.237677	0	0.930461	0.126936	0.205176
ENSG00000258451	EGILA	lncRNA	0.289702	0.0391406	0.0987669	0	0.0289201	0.0335689	0.023197	0.0723246	0.135117	0.0497822	0.118835	0	0.112083	0.0715589	0.020999	0.0429441	0.184563	0.0932739	0.135868	0.0258992	0.293369	0.214063	0.730833	0.117422	0.296301	0	0.0867604	0	0	0.216974	0.118276	0.0913012	0.229328	0	0.0861058	0.0903404	0	0	0.346882	0.0816073	0.167341	0	0.486037	0.175323	0	0	0	0	0	0.100707	0.0695911	0	0.212397	0	0	0	0.121397	0.0731787	0.062997	0	0.0658037	0.0520811	0	0	0.0556299	0.269756
ENSG00000258452	HMGN2P2	processed_pseudogene	0	0	0	0	0	0	0.066899	0	0	0	0	0	0	0	0	0	0	0	0	0	0	0	0	0	0	0	0	0	0	0	0	0	0	0	0	0	0	0	0	0	0	0	0	0	0	0	0	0	0	0	0	0	0	0	0	0	0	0	0	0	0	0	0	0	0	0
ENSG00000258453	OR11H2	protein_coding	0	0	0	0	0	0	0	0	0	0	0	0	0	0	0	0	0	0	0	0	0	0	0	0	0	0	0	0	0	0	0	0	0	0	0	0	0	0	0	0	0	0	0	0	0	0	0	0	0	0	0	0	0	0	0	0	0	0	0	0	0	0	0	0	0	0
ENSG00000258454	AC016526.2	lncRNA	0.504871	0.170902	0.21833	0.127288	0.0914884	0.217351	0.199045	0.126892	0.0880556	0.171223	0.364287	0.62651	0.339468	0.426368	0.198846	0.258858	0.23942	0.165479	0	0.0427674	0.149395	0.176496	0.829179	0	0.165141	0	0.152665	0.120437	0.597136	0	0	0.32131	0.229143	0.89278	0	0.158964	0.147226	0.308468	0.467198	0	0	0	0	0.15425	0.545051	0.146746	0.124826	0.146495	0	0.531615	0	0.102799	0.13276	0.192358	0.372829	0.568886	0.336933	0.731065	0.313723	0.0974066	0.25106	0	0	0.128302	0.317018	0.20182
ENSG00000258455	AL158801.3	lncRNA	0	0	0	0	0	0	0	0	0.062747	0	0	0	0	0	0	0	0	0	0	0	0	0	0	0	0	0	0	0	0	0	0	0	0	0	0	0	0	0	0	0	0	0	0	0	0	0	0	0	0	0	0	0	0	0	0	0	0	0	0	0	0	0	0	0	0	0
ENSG00000258456	PTCD2P1	processed_pseudogene	0	0	0	0	0	0	0	0	0	0	0	0	0	0	0	0	0	0	0	0.0208607	0	0	0	0	0	0	0	0	0	0	0	0	0	0	0	0	0	0	0	0	0	0	0	0	0	0	0	0	0	0	0	0	0	0	0	0	0	0	0	0	0	0	0	0	0	0
ENSG00000258457	AL132780.2	lncRNA	0.635872	0.896982	0.7381	0.943249	0.850819	0.857274	0.538762	0.189552	0.485646	0.290853	1.28874	0.29651	1.34351	0.830989	1.37681	0.997861	0.803869	1.15716	1.30074	1.02857	1.30852	1.2607	0.44238	1.32438	0.760226	1.38539	0.942043	0.86241	0.664971	0.271834	0.620416	0.315793	1.72951	0.437382	1.45018	1.05093	2.12844	0.676805	0.589625	1.33539	1.41317	0.911994	1.11497	1.34871	0.839474	0.695332	0.731405	0.579746	0.832932	0.736166	0.591704	0.10969	0.398788	0.324043	0.953051	0.259413	1.08953	0.642671	0.990864	1.19226	1.27708	1.04363	1.53279	0.957889	1.11608	0.977949
ENSG00000258458	AL160314.2	lncRNA	0.0469779	0.0822194	0.0544588	0.0465938	0.0796476	0.00818746	0.0710125	0.0237642	0.10274	0.0132678	0.107458	0.102559	0.0581629	0.0230025	0.0928435	0.0341293	0.149079	0.109863	0.0963023	0.0882592	0.118439	0.0849862	0	0.0659167	0.0395417	0.0548031	0.0631801	0	0	0	0	0	0.17833	0.0996957	0	0.0690076	0.0744277	0	0.141887	0.171652	0.15437	0.125068	0.0674819	0.156739	0.0324896	0.091096	0.0942588	0.0606265	0.091975	0	0.0506772	0.0425431	0.199455	0.0398035	0.0514316	0.0920617	0.118935	0	0.160563	0.0789334	0.27968	0.0515197	0.0750766	0.0265488	0.156285	0.0982198
ENSG00000258459	AL356019.1	lncRNA	0	0	0	0	0	0	0	0	0	0	0	0	0	0	0	0	0	0	0	0	0	0	0	0	0	0	0	0	0	0	0	0	0	0	0	0	0	0	0	0	0	0	0	0	0	0	0	0	0	0	0	0	0	0	0	0	0	0	0	0	0	0	0	0	0	0
ENSG00000258460	AL355096.1	lncRNA	0	0	0	0	0	0	0	0	0	0	0	0	0	0	0	0	0	0	0	0	0	0	0	0	0	0	0	0	0	0	0	0	0	0	0	0	0	0	0	0	0	0	0	0	0	0	0	0	0	0	0	0	0	0	0	0	0	0	0	0	0	0	0	0	0	0
ENSG00000258461	AC012651.1	protein_coding	0.208608	0.238581	0.203478	0.160698	0.19899	0.126136	0.114843	0.111006	0.0992625	0.086581	0.161424	0.149414	0.157072	0.118018	0.211274	0.163638	0.257078	0.262963	0.207731	0.311858	0.177348	0.2945	0.29274	0.198439	0.192552	0.100618	0.187932	0.0810556	0.190235	0.127613	0.150748	0.13464	0.154215	0.314001	0.26015	0.238772	0.347795	0.202293	0.27186	0.40207	0.214219	0.295873	0.226773	0.37326	0.187194	0.193508	0.0785207	0.201024	0.10331	0.0846103	0.0721674	0.0622457	0.0991313	0	0.0511336	0.0739024	0.0613027	0.0407017	0.0512329	0.11658	0.161224	0.185982	0.158519	0.3684	0.141199	0.235687
ENSG00000258462	AL591767.2	processed_pseudogene	0	0	0.22252	0	0	0	0	0	0	0	0	0	0	0	0	0	0	0	0	0.146733	0	0	0	0	0	0	0	0	0	0	0	0	0	0	0	0	0	0	0	0	0	0.440199	0	0	0	0	0	0	0	0	0	0	0	0	0	0	0	0	0	0	0	0	0	0	0	0
ENSG00000258463	AC138701.2	processed_pseudogene	0	0	0	0	0	0	0	0	0	0	0	0	0	0	0	0	0	0	0	0	0	0	0	0	0	0	0	0	0	0	0	0	0	0	0	0	0	0	0	0	0	0	0	0	0	0	0	0	0	0	0	0	0	0	0	0	0	0	0	0	0	0	0	0	0	0
ENSG00000258464	AL160237.1	lncRNA	0	0	0	0	0	0	0	0	0	0	0	0	0	0	0	0	0	0	0	0	0	0	0	0	0	0	0	0	0	0	0	0	0	0	0	0	0	0	0	0	0	0	0	0	0	0	0	0	0	0	0	0	0	0	0	0	0	0	0	0	0	0	0	0	0	0
ENSG00000258465	AL139011.2	protein_coding	0.0374942	0.0585324	0.0258189	0.0544523	0.0126248	0.120102	0.0585355	0.0627482	0.0234937	0.0470883	0.0161674	0.0710115	0.0166211	0.0813117	0.0115011	0.0890478	0.00978934	0.0507987	0.0240166	0.0667511	0.062649	0.0737037	0.112483	0.0775993	0.0310332	0.0822313	0.0247926	0.158198	0.0708061	0.0930033	0.0296163	0.0590489	0.02832	0.0744098	0	0.0850293	0.0345032	0.114175	0.029368	0.060452	0.0720498	0.0773951	0.0264807	0.0994541	0	0.0781873	0	0.0237905	0.0130817	0.0442029	0.065481	0.0525202	0.0175742	0.082216	0.0201823	0.072252	0	0.108606	0	0.0158187	0	0.0350996	0	0.0582628	0.118863	0.0584703
ENSG00000258466	AL049779.1	protein_coding	0.0418284	0.139421	0.0478805	0.113908	0.121353	0.0259648	0.0260988	0.0933124	0.177747	0.0786749	0.0287921	0.148184	0.112912	0.0849932	0	0.0542509	0	0.0592714	0.0429931	0.158196	0.183878	0.0682218	0	0	0	0	0.127731	0.0778944	0	0.123465	0	0.103906	0	0.187384	0	0.112879	0	0.0997533	0	0	0	0.106757	0.316385	0	0.125485	0.16707	0	0.189496	0	0	0	0.0761925	0	0	0	0.165105	0.116794	0	0	0.0629993	0	0.177814	0.128979	0.199	0.235248	0.204665
ENSG00000258467	PHKBP2	unprocessed_pseudogene	0	0	0	0	0	0	0	0	0	0	0	0	0	0	0	0	0	0	0	0	0	0	0	0	0	0	0	0	0	0	0	0	0	0	0	0	0	0	0	0	0	0	0	0	0	0	0	0	0	0	0	0	0	0	0	0	0	0	0	0	0	0	0	0	0	0
ENSG00000258468	OR11G1P	unprocessed_pseudogene	0	0	0	0	0	0	0	0	0	0	0	0	0	0	0	0	0	0	0	0	0	0	0	0	0	0	0	0	0	0	0	0	0	0	0	0	0	0	0	0	0	0	0	0	0	0	0	0	0	0	0	0	0	0	0	0	0	0	0	0	0	0	0	0	0	0
ENSG00000258469	CHMP4BP1	processed_pseudogene	1.46286	1.22594	1.17241	1.24907	1.07285	2.47838	1.65679	2.14219	1.93139	2.485	1.22566	2.49952	2.50013	1.94715	1.29462	2.75444	1.20737	1.80698	1.15283	2.02954	1.16445	1.52785	2.84973	0.32358	1.1141	1.12981	1.14328	3.3253	2.08088	1.81496	1.24282	2.60231	0.916368	1.89791	2.78302	2.54127	1.66296	2.7899	1.17949	1.392	1.56941	1.23146	1.50975	1.74898	0.984372	1.92086	1.05551	1.63124	0.820508	1.73012	1.39462	1.58728	2.15279	3.60508	0.609168	2.89608	3.01475	1.65671	1.43529	2.8138	1.47665	2.59488	1.05077	2.85654	0.733846	1.36286
ENSG00000258471	AL161668.3	lncRNA	0.12785	0.114333	0.140746	0	0.144286	0.0158655	0.117543	0.0111132	0.0654369	0.00914457	0.0275701	0.0328863	0.154102	0.0795482	0.0761167	0.0638596	0.0863605	0.0420074	0.138073	0.0647714	0.0362357	0.0276206	0.111357	0.0427812	0.0513266	0	0.041005	0	0	0	0	0	0.0468392	0.0389093	0.127786	0.132271	0	0	0	0	0.159241	0.0886698	0	0.0828618	0.136458	0.228665	0	0	0.0868034	0.0475964	0.0328904	0	0.0871992	0	0	0.0597497	0.154382	0.0580164	0.119096	0.0643107	0.10115	0.0914893	0.177798	0.0689227	0.0788761	0
ENSG00000258472	AC005726.1	protein_coding	2.1176	2.26641	2.27147	1.97864	1.80802	1.36852	1.16358	0.950754	1.73621	1.66885	2.06112	2.11512	2.51021	2.10683	1.90607	1.58321	2.31825	1.87177	2.54367	1.92958	1.70088	1.39978	1.92076	1.51431	1.83519	2.23315	1.74838	1.36746	0.965292	0.810263	1.67422	1.36229	1.43455	2.32852	3.00435	2.22258	1.90236	1.67336	1.85201	1.68852	2.30738	1.98383	2.18163	1.54729	2.68087	2.70004	2.60422	2.06577	2.36758	1.5724	1.4865	1.04276	1.7658	1.67201	2.54001	2.17504	2.50628	2.05057	1.92469	1.18041	2.95715	2.28998	3.0724	2.30033	1.56557	1.14689
ENSG00000258473	AC007686.2	lncRNA	0	0	0.061033	0	0	0	0	0	0	0	0	0	0	0.0587501	0	0	0	0	0	0	0	0	0	0	0.183099	0	0	0	0	0	0	0	0	0	0	0.17625	0	0	0	0	0	0	0	0	0	0	0	0	0	0	0	0	0	0	0	0	0	0	0	0	0	0	0	0	0	0
ENSG00000258474	LINC02313	lncRNA	0	0.140645	0.0358898	0	0.0383856	0	0	0	0	0	0	0	0.139914	0	0	0.0486071	0	0.0405187	0.0514959	0.0520196	0.03821	0	0	0	0	0	0	0	0	0	0	0	0	0	0	0	0	0.145821	0	0	0	0.156059	0	0	0	0.421934	0.107669	0	0	0	0	0	0	0	0	0	0.349784	0	0	0	0	0	0.154488	0	0.11463	0
ENSG00000258476	LINC02207	lncRNA	0.0254572	0.0806386	0.0275274	0	0.0223121	0.0104731	0.0554277	0	0	0.0290181	0.0685155	0.0332606	0.0363649	0.021834	0	0.0510189	0	0.0316669	0.0320317	0.0197792	0	0.115543	0.0763717	0.0683467	0	0	0	0	0.0909231	0	0	0	0	0.0557274	0.0501189	0	0	0.153057	0	0.0950008	0.0960951	0	0	0.0510243	0	0.0854478	0.0825822	0	0.0266461	0.0314194	0.0405063	0	0	0.0870542	0.205546	0	0.0407933	0.0357251	0	0	0	0	0	0.0593376	0	0.166899
ENSG00000258477	PPIAP6	processed_pseudogene	4.52086	3.85219	3.88983	3.51492	3.53938	3.59367	4.16938	3.5732	4.69618	4.18366	4.75906	3.98707	3.77052	3.4118	5.68455	4.56387	3.7651	4.20445	3.92745	3.78366	3.32678	2.50217	6.10283	5.17212	4.07366	3.69365	3.33075	3.22534	2.40262	3.13403	5.72374	4.74949	4.92147	2.93865	3.60622	3.67336	4.34446	5.43117	2.8112	3.79048	2.76163	1.79512	3.55804	1.5787	3.8123	2.6615	4.58482	4.10882	3.5721	3.5027	5.84202	3.04876	4.56662	3.90003	5.07526	4.90231	4.22026	3.11659	5.64922	4.00918	4.0236	2.72259	4.81128	3.68791	2.79356	3.00155
ENSG00000258478	AC009396.1	lncRNA	0	0	0	0	0	0	0	0	0	0	0	0	0	0	0	0	0	0	0	0	0	0	0	0	0	0	0	0	0	0	0	0	0	0	0	0	0	0	0	0	0	0	0	0	0	0	0	0	0	0	0	0	0	0	0	0	0	0	0	0	0	0	0	0	0	0
ENSG00000258479	LINC00640	lncRNA	0	0.116919	0.0263877	0.0411372	0.0134643	0.0202645	0	0.072799	0	0.0418297	0.0192774	0.0442331	0.0832091	0.181676	0.0245078	0.0157003	0	0.100104	0.0220449	0.0303723	0.0180253	0.0478159	0	0.068521	0	0.0878317	0	0.0607935	0	0	0	0.0673049	0.0578321	0.0480411	0.208023	0.168476	0	0	0	0.123449	0	0.0485678	0.0540759	0	0	0.145998	0.0791631	0.03558	0	0	0	0.0340915	0	0.0581842	0	0.0846582	0	0.128109	0.0735233	0.0471008	0	0.0607835	0.0661347	0.0425492	0	0.0859366
ENSG00000258481	AL133240.1	lncRNA	0	0	0	0	0	0	0	0	0	0	0	0	0	0	0	0	0	0	0	0	0	0	0	0	0	0	0	0	0	0	0	0	0	0	0	0	0	0	0	0	0	0	0	0	0	0	0	0	0	0	0	0	0	0	0	0	0	0	0	0	0	0	0	0	0	0
ENSG00000258482	TRAV15	TR_V_pseudogene	0	0	0	0	0	0	0	0	0	0	0	0	0	0	0	0	0	0	0	0	0	0	0	0	0	0	0	0	0	0	0	0	0	0	0	0	0	0	0	0	0	0	0	0	0	0	0	0	0	0	0	0	0	0	0	0	0	0	0	0	0	0	0	0	0	0
ENSG00000258483	LINC02251	lncRNA	0	0.0431225	0	0	0	0	0	0	0	0	0	0	0	0	0	0	0	0	0	0.0146494	0	0.0254128	0	0	0	0	0	0	0	0	0	0	0	0	0	0	0	0	0	0	0	0	0	0	0	0	0	0	0	0	0	0	0	0	0	0	0	0	0	0	0	0	0	0	0	0
ENSG00000258484	SPESP1	protein_coding	6.75894	6.25874	6.13807	5.32407	6.58968	5.94935	6.25767	5.08725	4.9527	3.86821	7.13784	4.41966	7.51256	5.46736	9.58698	7.92285	8.12316	7.71953	8.83363	8.81216	10.0933	9.84431	6.23335	4.87071	5.33953	3.84337	4.60943	3.78592	5.14548	4.00363	3.3085	2.78229	5.69519	3.54641	4.79377	3.47793	6.8494	6.27405	7.43317	5.99082	6.60039	6.86703	7.79867	8.71756	7.13459	7.77371	7.1336	6.86434	8.37779	7.88916	7.49522	6.8291	5.913	5.35318	9.1065	5.5021	10.4975	6.62779	11.3495	9.6428	9.15939	10.2889	11.3327	11.108	12.1823	10.5858
ENSG00000258485	SRMP2	processed_pseudogene	0.0347636	0	0	0.0457003	0	0	0	0	0	0.0384039	0	0	0	0	0	0.0214486	0	0	0	0	0	0	0.104291	0	0	0.137101	0	0	0	0	0	0.115212	0	0	0	0	0	0	0	0	0	0	0	0	0	0	0	0	0	0	0	0	0	0	0	0	0	0	0	0	0	0	0	0	0	0
ENSG00000258487	LINC02277	lncRNA	0	0	0.0424066	0.0391385	0	0.0470737	0.0314449	0	0	0.0521156	0	0	0	0	0.0284653	0.0364712	0.0318567	0	0.0347746	0	0.0418721	0	0	0	0.12722	0	0	0.141221	0	0	0	0.156347	0	0	0	0	0	0	0	0	0	0	0.125616	0	0	0	0	0	0	0	0.0943346	0	0	0	0	0	0	0	0.0853959	0.109414	0	0	0	0	0	0
ENSG00000258488	AC023310.1	unprocessed_pseudogene	0	0.0487261	0.0268563	0.031229	0.0286086	0.0559866	0.102821	0	0.0430074	0.0493513	0	0.143722	0.199394	0.0587169	0.0608617	0	0.0292561	0.0848342	0.0470291	0.0918179	0.0309332	0.0254301	0	0.146178	0	0.0936871	0	0	0.308464	0	0.129022	0	0	0.340864	0.344094	0.112465	0.10416	0	0	0.101593	0	0	0	0	0	0	0.0805688	0	0.0858257	0	0	0	0	0.148054	0	0.0903021	0.0638791	0	0.0784248	0	0	0.15291	0.141087	0.0907717	0	0
ENSG00000258489	AC027013.1	lncRNA	0.201254	0.315526	0.358931	0.171089	0.179035	0.305758	0.166185	0.120011	0.342361	0.0570501	0.258385	0.095242	0.146469	0.0360293	0.307706	0.059853	0.405068	0.237034	0.244236	0.236566	0.437649	0.103468	0	0.180005	0.363272	0.19544	0	0.510169	0.146883	0.0939125	0.691368	0	0.171581	0.0828794	0.0745382	0	0.635374	0.0758767	0.496738	0.0706439	0.218263	0.297347	0.199735	0.14725	0.124968	0.144386	0.112049	0.144139	0.198618	0.34871	0.180726	0	0.0653124	0	0.296375	0.0627928	0.165757	0	0.154339	0.04792	0.299194	0.241581	0.290212	0.0882485	0.681289	0.0778387
ENSG00000258490	AL049835.1	lncRNA	0	0	0	0	0	0	0	0	0	0	0	0	0	0	0	0	0	0	0	0	0.0749064	0	0	0	0	0	0	0	0	0	0	0	0	0	0	0	0	0	0	0	0	0	0	0	0	0	0	0	0	0	0	0	0	0	0	0	0	0	0	0	0	0	0	0	0	0
ENSG00000258491	ZFP64P1	processed_pseudogene	0	0	0	0	0	0	0	0	0	0	0	0	0	0	0	0	0	0	0	0	0	0	0	0	0	0	0	0	0	0	0	0	0	0	0	0	0	0	0	0	0	0	0	0	0	0	0	0	0	0	0	0	0	0	0	0	0	0	0	0	0	0	0	0	0	0
ENSG00000258493	AL121603.1	processed_pseudogene	0	0	0	0	0	0	0	0	0	0	0	0	0	0	0	0	0	0	0	0	0	0	0	0	0	0	0	0	0	0	0	0	0	0	0	0	0	0	0	0	0	0	0	0	0	0	0	0	0	0	0	0	0	0	0	0	0	0	0	0	0	0	0	0	0	0
ENSG00000258494	OR11J5P	unprocessed_pseudogene	0	0	0	0	0	0	0	0	0	0	0	0	0	0	0	0	0	0	0	0	0	0	0	0	0	0	0	0	0	0	0	0	0	0	0	0	0	0	0	0	0	0	0	0	0	0	0	0	0	0	0	0	0	0	0	0	0	0	0	0	0	0	0	0	0	0
ENSG00000258496	AL352955.1	lncRNA	0	0	0	0	0	0	0	0	0	0	0	0	0	0	0	0	0	0	0	0	0	0	0	0	0	0	0	0	0	0	0	0	0	0	0	0	0	0	0	0	0	0	0	0	0	0	0	0	0	0	0	0	0	0	0	0	0	0	0	0	0	0	0	0	0	0
ENSG00000258497	AL359682.1	lncRNA	0	0	0	0	0	0	0	0	0	0	0	0	0	0	0	0	0	0	0	0	0	0	0	0	0	0	0	0	0	0	0	0	0	0	0	0	0	0	0	0	0	0	0	0	0	0	0	0	0	0	0	0	0	0	0	0	0	0	0	0	0	0	0	0	0	0
ENSG00000258498	DIO3OS	lncRNA	0	0	0	0	0	0	0.00859437	0	0.0133102	0	0	0	0.0158273	0	0.00569356	0	0	0.0088846	0	0	0	0.00489473	0	0	0	0	0	0	0.0127549	0	0	0	0	0	0.0281231	0	0	0	0	0.0266538	0	0	0	0	0	0	0	0	0	0	0.0130282	0	0	0	0	0	0.0114451	0	0.0170807	0	0	0	0	0	0	0.0146842
ENSG00000258499	LINC02287	lncRNA	0	0.0152778	0	0	0	0	0	0	0	0	0	0	0	0	0	0	0	0	0	0	0	0	0	0	0	0	0	0	0	0	0	0	0	0	0	0	0	0	0	0	0	0	0	0	0	0	0	0	0	0	0	0	0	0	0	0	0	0	0	0	0	0	0	0	0	0
ENSG00000258500	AL845552.1	transcribed_processed_pseudogene	1.77645	1.0857	0.994569	0.649148	0.957403	0.875944	0.499337	1.10366	0.716257	0.958785	1.14123	0.446832	1.24461	0.768894	1.7612	0.56262	1.38237	0.502727	1.09678	1.30216	1.73217	1.47424	1.41083	1.58696	0.573504	0.639567	1.05527	0.489013	0.682845	0	0.293596	0.775919	0.368899	0.271218	1.27084	0.255918	1.26314	0.248302	2.37769	0	0	0.737279	2.88231	1.46779	2.20094	0.652111	1.00479	0.817131	0.778098	0.76457	0.620275	1.0413	0.98963	1.21149	1.5091	0.152642	1.42876	1.42439	0.919195	0.842767	1.56969	0.737682	1.38674	1.52812	0.90075	1.18135
ENSG00000258501	EIF3LP1	processed_pseudogene	0.781303	0.616786	0.74565	0.558911	0.590734	0.665879	0.559813	0.608096	0.538493	0.390367	0.601558	0.607734	0.701943	0.631163	0.672432	1.02054	0.842069	0.725465	0.914629	0.458606	0.976451	0.476233	0.562938	0.459024	0.634841	0.434894	0.568862	0.819623	0.324024	0.898709	0.294058	0.41903	0.649969	0.483947	0.922827	0.782011	0.476951	1.27462	0.789356	0.728897	0.97278	0.339032	1.0343	0.472251	0.501228	0.904098	0.835212	0.394728	0.278205	0.520204	0.825274	0.318407	0.721836	0.55987	0.636231	0.567292	0.551161	0.297029	0.804197	0.91137	0.780947	0.540123	1.01283	0.627435	1.09089	0.528652
ENSG00000258502	LINC02290	lncRNA	0	0	0	0	0.0563953	0.0171958	0	0	0	0	0	0	0.0219195	0.0249189	0	0	0	0	0.0646886	0.0183188	0.0579034	0.086285	0	0	0	0	0.169186	0.0515874	0	0	0	0	0	0	0	0.0747567	0	0	0	0	0.0639097	0	0.0698444	0.0641034	0	0	0	0	0	0	0	0	0	0	0	0	0	0	0	0	0	0	0	0.0549565	0.103866	0
ENSG00000258503	AL352979.1	processed_pseudogene	0	0	0	0	0	0	0	0	0	0	0	0	0	0	0	0	0	0	0	0	0	0	0	0	0	0	0	0	0	0	0	0	0	0	0	0	0	0	0	0	0	0	0	0	0	0	0	0	0	0	0	0	0	0	0	0	0	0	0	0	0	0	0	0	0	0
ENSG00000258504	AL157871.1	lncRNA	0	0	0	0	0	0	0	0	0	0	0	0	0	0	0	0	0	0	0	0	0	0	0	0	0	0	0	0	0	0	0	0	0	0	0	0	0	0	0	0	0	0	0	0	0	0	0	0	0	0	0	0	0	0	0	0	0	0	0	0	0	0	0	0	0	0
ENSG00000258505	AL442163.2	transcribed_processed_pseudogene	0	0	0	0	0	0	0	0	0	0	0	0	0	0	0	0	0	0	0	0	0	0	0	0	0	0	0	0	0	0	0	0	0	0	0	0	0	0	0	0	0	0	0	0	0	0	0	0	0	0	0	0	0	0	0	0	0	0	0	0	0	0	0	0	0	0
ENSG00000258506	AL163642.1	processed_pseudogene	0	0	0	0	0	0	0	0	0	0	0	0	0	0	0	0	0	0	0	0	0	0	0	0	0	0	0	0	0	0	0	0	0	0	0	0	0	0	0	0	0	0	0	0	0	0	0	0	0	0	0	0	0	0	0	0	0	0	0	0	0	0	0	0	0	0
ENSG00000258507	AC116612.1	lncRNA	0	0	0	0	0	0	0	0	0	0	0	0	0	0	0	0	0	0	0	0	0	0	0	0	0	0	0	0	0	0	0	0	0	0	0	0	0	0	0	0	0	0	0	0	0	0	0	0	0	0	0	0	0	0	0	0	0	0	0	0	0	0	0	0	0	0
ENSG00000258509	AL049870.1	processed_pseudogene	1.65826	1.37677	1.97458	1.97205	1.14863	0.906645	1.48321	1.39006	1.6934	1.77989	2.85655	1.92237	1.95911	1.25015	2.37448	1.83734	1.49214	2.77433	2.23637	1.5659	1.00511	2.48439	2.79983	1.23549	1.48168	2.70943	0.84892	0.203335	0.968138	1.85346	1.01064	2.65534	3.11199	1.91128	1.09485	0.536762	2.42905	1.18697	0.610626	4.30041	1.99521	0.836029	1.23604	2.03685	1.02152	0.68387	2.24428	1.78005	0.612808	2.11579	2.33467	1.63802	2.23387	1.5096	1.13097	1.93327	1.85898	0.617132	2.33401	1.95965	1.4342	1.72523	3.00197	2.07787	0.739921	2.21063
ENSG00000258510	AC007954.1	processed_pseudogene	0	0	0	0	0	0.0621772	0	0	0	0	0.0872116	0	0.0380171	0.0612379	0	0	0	0	0.0533095	0	0	0	0	0	0	0	0	0	0	0	0	0	0	0	0	0.183714	0	0	0	0	0	0	0	0	0	0	0	0	0	0.186532	0	0	0	0	0.261635	0	0.0950427	0	0	0	0	0	0	0	0	0
ENSG00000258511	LINC02295	lncRNA	0	0	0	0	0	0	0	0	0	0	0	0	0	0	0	0	0	0	0	0	0	0	0	0	0	0	0	0	0	0	0	0	0	0	0	0	0	0	0	0	0	0	0	0	0	0	0	0	0	0	0	0	0	0	0	0	0	0	0	0	0	0	0	0	0	0
ENSG00000258512	LINC00239	lncRNA	0	0	0.030891	0	0.0330392	0.0961362	0	0	0	0	0	0	0	0.0488359	0	0	0.068102	0.0600729	0.128048	0.135973	0.122456	0	0	0	0	0	0	0	0	0	0	0	0	0	0	0	0	0	0	0	0.118201	0	0	0	0	0	0.0926731	0	0	0.288409	0	0	0	0	0	0	0	0	0	0	0.204306	0	0.265941	0.104409	0.276987	0
ENSG00000258513	AC006349.1	transcribed_processed_pseudogene	0	0	0	0	0	0	0	0	0.105783	0	0	0.0982317	0	0	0	0	0	0	0	0	0	0	0	0	0	0	0	0	0	0	0	0	0	0	0	0	0	0	0	0	0	0	0	0	0	0	0	0	0	0	0	0	0	0	0	0	0	0	0	0	0	0	0	0	0	0
ENSG00000258515	AL355075.2	lncRNA	2.63178	3.82025	2.89428	2.4796	2.63216	1.48759	2.74676	2.18696	2.39122	1.7289	1.16484	1.48891	0.848931	1.64019	1.85426	1.22544	3.39922	2.16388	3.20152	1.91324	2.14622	1.7625	2.45494	3.01108	3.19524	2.34744	2.40286	1.38438	1.88436	3.11653	4.53272	3.37594	1.4471	3.33158	0.352733	3.19381	2.5971	1.86522	5.86941	3.51719	5.16826	1.87399	2.51969	0.996828	2.40656	3.8128	1.74151	2.61268	2.28469	1.58385	2.59284	1.79175	1.74403	0.609383	1.56053	0.380853	0.795368	1.05287	1.44478	1.13897	1.86945	1.35428	2.31994	1.72917	1.14111	1.86353
ENSG00000258516	AL133167.1	lncRNA	0	0	0	0	0	0	0	0	0	0	0	0	0	0	0	0	0	0	0	0	0	0	0	0	0	0	0	0	0	0	0	0	0	0	0	0	0	0	0	0	0	0	0	0	0	0	0	0	0	0	0	0	0	0	0	0	0	0	0	0	0	0	0	0	0	0
ENSG00000258517	AC004817.1	lncRNA	0	0	0	0	0	0	0	0	0	0	0	0	0	0	0	0	0	0	0	0	0	0	0	0	0	0	0	0	0	0	0	0	0	0	0	0	0	0	0	0	0	0	0	0	0	0	0	0	0	0	0	0	0	0	0	0	0	0	0	0	0	0	0	0	0	0
ENSG00000258519	AL121579.1	processed_pseudogene	0	0	0	0	0	0	0	0	0	0	0	0	0	0	0	0	0	0	0	0	0	0	0	0	0	0	0	0	0	0	0	0	0	0	0	0	0	0	0	0	0	0	0	0	0	0	0	0	0	0	0	0	0	0	0	0	0	0	0	0	0	0	0	0	0	0
ENSG00000258520	AL359317.1	lncRNA	0.422736	0.314033	0.249696	0.370895	0.625222	0.822333	0.270943	0.297781	0.881821	0.378789	0.759416	0.337245	0.517487	0.210182	0.638086	0.18297	0.738219	0.537225	0.388188	0.449564	0.638006	0.499687	0.330555	0.371768	0.14857	0.455544	1.21975	0.711465	0.402912	0.3007	1.31066	0	0.941322	0.585015	0.145853	0.300028	0.705874	0	0.908395	0.387564	0.791169	0.395265	0.547888	0.269279	0.0872751	0.200747	0.214754	0.0965215	0.0724699	1.53174	0.220332	0.105984	0.216795	0.251977	0.775148	0.1706	0.687477	0.0971624	0.829788	0.215408	0.755482	0.494681	0.236709	0.830428	0.612437	0.841733
ENSG00000258521	AL157871.2	lncRNA	1.92364	1.54971	1.98212	1.4815	0.882885	1.55826	1.86168	3.74025	2.42385	3.29615	1.18233	3.72913	1.26818	2.61788	1.07322	2.04693	1.75036	4.29846	3.10404	4.30481	3.66135	4.59097	2.3831	1.93432	3.36471	2.40699	0.744172	2.74297	2.4197	4.99236	3.70278	5.59192	1.79751	7.31245	1.61999	4.74172	2.24894	3.26244	3.45699	8.12568	5.396	5.71359	5.25093	5.00357	1.80979	1.46004	1.36984	0.47814	0.456208	0.435363	1.31956	3.04867	1.38516	0.772617	0.783814	1.43942	1.06838	1.15433	0.191112	1.8885	0.772714	2.49862	1.73501	3.06746	3.11841	3.22742
ENSG00000258524	NT5CP1	processed_pseudogene	0.380823	0.957889	1.51118	0.688236	0.591972	0.70049	0.246748	0.226676	0.441821	0.36103	0.310461	0.481724	0.213006	0.500313	0.103687	0.178759	0.195334	0.391233	0.58036	0.0888941	0.184952	0.0343636	0.423549	0.813598	1.90884	0.517298	0	0.369118	0.15251	0.439325	0.372618	0.993471	0.46819	0.66432	0.309575	0	0.217051	0.157567	0.331021	0.233589	0.453249	0	0.207386	0	0.594637	0.869736	1.44083	1.18673	0.659336	0.860286	0.1251	0.240702	0.110555	0.0896197	0.234572	0.22726	0.0922419	0.857197	0.0940109	0	0.128243	0.374493	0.268797	0	0.100003	0.103091
ENSG00000258525	AL049830.3	lncRNA	0.0173844	0.0192744	0.0273729	0.0203376	0.00917119	0	0.00911529	0	0.0156708	0	0.0210619	0	0	0	0.0361258	0	0.00945203	0	0.0224693	0	0	0.0355952	0.0521531	0	0	0	0	0	0	0	0.0470125	0	0.0393921	0	0	0	0.0332571	0	0	0	0.0674078	0	0	0.0676121	0	0.0252024	0.0821187	0	0	0	0	0	0	0	0.0237937	0	0	0	0.0751202	0	0.0283561	0	0	0	0	0
ENSG00000258526	AL049828.1	lncRNA	0.103729	0.102627	0.102526	0.117916	0.150651	0.087892	0.0925065	0.0691866	0.0815707	0.0789358	0.0886081	0.0746056	0.100961	0.113072	0.0900393	0.0970018	0.0935985	0.0673718	0.0813776	0.0654889	0.0804042	0.0857899	0.0640601	0.0931332	0.145751	0.171256	0.217408	0.0784859	0.0711391	0.0995501	0.136919	0.0579041	0.0546386	0.0765707	0.0772911	0.0740839	0.0965495	0.115697	0.174998	0.0327234	0.10949	0.0472982	0.0505311	0.0607791	0.172356	0.13432	0.0783528	0.0828301	0.096174	0.0816741	0.116494	0.0496341	0.058572	0.066136	0.118226	0.10532	0.0798834	0.117491	0.0914336	0.0730976	0.0823749	0.0607487	0.061707	0.0967387	0.0895309	0.0828415
ENSG00000258527	ASB9P1	processed_pseudogene	0.0265913	0.0668904	0	0.0762396	0.0333694	0.028427	0.0871849	0.031332	0	0.0191746	0.117395	0.0518377	0.161747	0.0236065	0.0242296	0.105371	0.197126	0.109735	0	0.0392092	0.0213961	0	0	0.104444	0	0.158366	0.100108	0	0.0901205	0.0939961	0	0	0.264609	0	0.404368	0	0	0	0.118583	0	0	0	0	0	0	0.096227	0	0.0703524	0	0	0.092052	0	0	0.0575238	0	0.0621733	0	0.0708195	0.0726888	0.0931326	0.310097	0.244897	0	0.117628	0.0641883	0
ENSG00000258529	AP001781.2	protein_coding	0	0	0	0	0	0	0	0	0	0	0	0	0	0	0	0	0	0	0	0	0	0	0	0	0	0	0	0	0	0	0	0	0	0	0	0	0	0	0	0	0	0	0	0	0	0	0	0	0	0	0	0	0	0	0	0	0	0	0	0	0	0	0	0	0	0
ENSG00000258531	BANF1P1	processed_pseudogene	0	0.231349	0.282601	0.0965491	0	0.157608	0	0.217381	0.0945208	0	0	0	0	0.0593273	0.138675	0	0.0764401	0.176686	0	0.332968	0.159646	0.403599	0	0.408521	0	0	0	0.238126	0	0.377435	0	0	0	0	0	0	0	0	0	0.283919	0	0.28956	0	0	0	0	0	0.289647	0	0	0	0	0	0	0	0	0	0	0	0	0	0.246139	0	0.709344	0	0.997589
ENSG00000258532	LINC02305	lncRNA	0	0	0	0	0	0	0	0	0	0	0	0	0	0	0	0	0	0	0	0	0	0	0	0	0	0	0	0	0	0	0	0	0	0	0	0	0	0	0	0	0	0	0	0	0	0	0	0	0	0	0	0	0	0	0	0	0	0	0	0	0	0	0	0	0	0
ENSG00000258534	AL132712.1	lncRNA	0.539774	0.244357	0.498028	0.550371	0.467865	0.210262	0.333706	0.100786	0.36542	0.221381	0.569905	0.313095	0.39029	0.479178	0.472782	0.201592	0.687685	0.440076	0.358882	1.23754	0.22006	1.42663	0.206282	0.184607	0.465834	1.21807	0.682008	0.271394	0.624553	0	0.977643	0.32487	0.155809	0.150521	0.135373	0.28406	0.701023	0	1.21864	0.40858	0.396398	1.27742	0.181374	2.29776	1.28761	0.330481	0.305248	0.191716	0.18036	0.243192	0	0.302359	0.118617	0.156757	0.615448	0.312796	0.726048	0.519582	0.0990417	0.300957	0.319066	0.468096	0.559253	0.824721	0.262378	1.09417
ENSG00000258535	AL079307.1	lncRNA	0	0	0	0	0	0.00531173	0	0	0.00415563	0	0	0.00369843	0	0	0	0	0	0	0.00420878	0	0	0.00458461	0	0	0	0	0	0.0159352	0	0	0	0	0	0	0	0	0	0	0	0	0.0126263	0	0	0	0	0	0	0	0	0	0	0	0	0	0	0.0110953	0	0	0	0	0	0	0	0	0	0.0137538
ENSG00000258536	FKBP1BP1	processed_pseudogene	0	0	0	0	0	0	0	0.101811	0	0	0.0712273	0.0759163	0	0	0	0	0	0	0	0	0	0	0	0	0	0	0	0	0	0.305432	0	0	0	0	0	0	0	0	0	0	0	0	0	0	0	0	0	0	0	0	0	0	0	0	0	0	0	0	0	0	0	0	0	0	0	0
ENSG00000258537	FRMD6-AS2	lncRNA	0	0	0	0	0	0	0	0	0	0	0	0.017922	0	0.0204143	0	0	0.023728	0	0	0.0624008	0.0185029	0.108046	0	0	0	0	0	0	0	0	0	0	0	0	0	0	0	0	0	0	0	0.187202	0	0.0874703	0	0	0	0	0	0	0	0	0	0	0	0.053766	0	0.061243	0	0	0.071184	0	0	0	0.0555086	0.236668
ENSG00000258538	AL133279.1	lncRNA	0	0	0	0	0	0	0	0	0	0	0	0	0	0	0	0	0	0	0	0	0	0	0	0	0	0	0	0	0	0	0	0	0	0	0	0	0	0	0	0	0	0	0	0	0	0	0	0	0	0	0	0	0	0	0	0	0	0	0	0	0	0	0	0	0	0
ENSG00000258539	AC068896.1	protein_coding	0.00616215	0.0283486	0.0823761	0.0425731	0.0575216	0.00481115	0	0	0.0206452	0	0.0116303	0.0168152	0.0514055	0.00652235	0.0139835	0.00625897	0.0252099	0	0.012408	0.0125946	0.0061413	0.0165973	0	0.0242035	0.0792271	0.0402455	0.129617	0	0	0	0	0	0	0	0.0722949	0	0	0	0	0	0.0220721	0	0	0.0234396	0	0.0169538	0.124462	0.0874737	0.0184342	0.0144334	0	0	0.0201739	0	0.034891	0.0288156	0.056219	0.0195671	0.0419505	0	0.0190753	0	0.0151518	0	0.0184239	0
ENSG00000258540	AC107958.1	processed_pseudogene	0	0	0	0	0	0	0	0	0	0	0	0	0	0	0	0	0	0	0	0	0	0	0	0	0	0	0	0	0	0	0	0	0	0	0	0	0	0	0	0	0	0	0	0	0	0	0	0	0	0	0	0	0	0	0	0	0	0	0	0	0	0	0	0	0	0
ENSG00000258541	OR4K4P	unprocessed_pseudogene	0	0	0	0	0	0	0	0	0	0	0	0	0	0	0	0	0	0	0	0	0	0	0	0	0	0	0	0	0	0	0	0	0	0	0	0	0	0	0	0	0	0	0	0	0	0	0	0	0	0	0	0	0	0	0	0	0	0	0	0	0	0	0	0	0	0
ENSG00000258542	AC068831.1	transcribed_processed_pseudogene	0	0	0	0	0	0	0	0	0	0	0	0	0	0	0	0	0	0	0	0	0	0	0	0	0	0	0	0	0	0	0	0	0	0	0	0	0	0	0	0	0	0	0	0	0	0	0	0	0	0	0	0	0	0	0	0	0	0	0	0	0	0	0	0	0	0
ENSG00000258544	GLRXP2	processed_pseudogene	0	0	0	0	0	0	0	0	0	0	0	0	0	0	0	0	0	0	0	0	0	0	0	0	0	0	0	0	0	0	0	0	0	0	0	0	0	0	0	0	0	0	0	0	0	0	0	0	0	0	0	0	0	0	0	0	0	0	0	0	0	0	0	0	0	0
ENSG00000258545	RHOXF1-AS1	lncRNA	0.0427373	0.08513	0.175339	0.097962	0.100677	0.0193341	0.112261	0.133783	0.104208	0.150855	0.101714	0.146479	0.119558	0.110736	0.131436	0.0761903	0.0327779	0.0906632	0.174265	0.0737992	0.125817	0.0260687	0	0	0.262563	0.183467	0.209593	0.0382061	0.212854	0.0397858	0.157402	0.260827	0.215962	0	0.0969446	0.109124	0.197703	0	0	0.0775821	0.153836	0.0344017	0.0339844	0	0.0404369	0.123596	0.127798	0.0223605	0.0924378	0.0197961	0.0547788	0.107125	0.100447	0.0766569	0.0658595	0.265258	0.201949	0.148038	0.08064	0.0998041	0.0241324	0.0641455	0.164511	0.101513	0.274023	0.0420627
ENSG00000258546	CENPUP2	processed_pseudogene	0	0	0	0	0	0	0	0	0	0	0	0	0	0	0	0	0	0	0	0	0	0	0	0	0	0	0	0	0	0	0	0	0	0	0	0	0	0	0	0	0	0	0	0	0	0	0	0	0	0	0	0	0	0	0	0	0	0	0	0	0	0	0	0	0	0
ENSG00000258548	LINC00645	lncRNA	0	0	0	0	0	0	0	0	0	0	0	0	0	0.00427014	0.00525837	0	0	0	0	0	0	0	0	0	0	0	0	0	0	0	0	0	0	0	0	0	0	0	0	0	0	0	0	0	0	0	0	0	0	0	0	0	0	0	0	0	0	0	0.0157751	0	0	0	0	0	0	0
ENSG00000258549	AL161713.1	processed_pseudogene	0	0	0	0	0	0	0	0	0	0	0	0	0	0	0	0	0	0	0	0	0	0	0	0	0	0	0	0	0	0	0	0	0	0	0	0	0	0	0	0	0	0	0	0	0	0	0	0	0	0	0	0	0	0	0	0	0	0	0	0	0	0	0	0	0	0
ENSG00000258550	OR7E106P	unprocessed_pseudogene	0	0	0	0	0	0	0	0	0	0	0	0	0	0	0	0	0	0	0	0	0	0	0	0	0	0	0	0	0	0	0	0	0	0	0	0	0	0	0	0	0	0	0	0	0	0	0	0	0	0	0	0	0	0	0	0	0	0	0	0	0	0	0	0	0	0
ENSG00000258551	CRAT37	lncRNA	0	0	0	0	0	0	0	0	0	0	0	0	0	0	0	0	0	0	0	0	0	0	0	0	0	0	0	0	0	0	0	0	0	0	0	0	0	0	0	0	0	0	0	0	0	0	0	0	0	0	0	0	0	0	0	0	0	0	0	0	0	0	0	0	0	0
ENSG00000258552	FAM204DP	processed_pseudogene	0	0	0	0	0	0	0	0	0	0	0	0	0	0	0	0	0	0	0	0	0	0	0	0	0	0	0	0	0	0	0	0	0	0	0	0	0	0	0	0	0	0	0	0	0	0	0	0	0	0	0	0	0	0	0	0	0	0	0	0	0	0	0	0	0	0
ENSG00000258553	AL157911.1	lncRNA	0.0293969	0.0626113	0	0	0.0855811	0	0.0452376	0	0	0	0	0.153153	0.139565	0	0	0	0	0.0692871	0	0.163075	0	0	0	0.187834	0	0	0	0	0.135713	0	0	0	0	0.459459	0	0	0	0	0	0.207861	0	0	0	0	0.0881906	0	0	0	0.256743	0	0	0	0	0	0	0	0	0	0	0	0	0	0	0.489224	0	0
ENSG00000258554	AC025162.1	lncRNA	0	0	0	0	0	0	0	0	0	0	0	0	0	0	0	0	0	0	0	0	0	0	0	0	0	0	0	0	0	0	0	0	0	0	0	0	0	0	0	0	0	0	0	0	0	0	0	0	0	0	0	0	0	0	0	0	0	0	0	0	0	0	0	0	0	0
ENSG00000258555	SPECC1L-ADORA2A	protein_coding	0.00339892	0	0	0.00369977	0	0	0	0	0	0	0.012804	0.00356609	0	0	0	0	0	0	0	0	0	0	0	0	0	0.0110993	0	0	0	0	0	0	0.0384121	0	0	0	0	0	0	0	0	0	0	0	0	0	0	0	0	0	0	0	0	0	0	0.0106983	0	0	0	0	0	0	0	0	0	0
ENSG00000258556	LINC02322	lncRNA	0	0.0740564	0.148701	0.0550192	0.124037	0	0	0.060413	0.106728	0	0	0	0	0.132068	0	0	0	0	0	0.065796	0	0	0	0	0.254063	0	0	0	0	0	0.320185	0	0	0	0	0	0	0	0	0	0	0	0	0	0	0	0.19204	0.165057	0.123928	0	0	0.181239	0	0	0	0	0	0.396204	0	0	0	0	0	0.197388	0	0
ENSG00000258557	AC245505.1	processed_pseudogene	0	0	0	0	0	0	0	0	0	0	0	0	0	0	0	0	0	0	0	0	0	0	0	0	0	0	0	0	0	0	0	0	0	0	0	0	0	0	0	0	0	0	0	0	0	0	0	0	0	0	0	0	0	0	0	0	0	0	0	0	0	0	0	0	0	0
ENSG00000258558	AL121852.1	lncRNA	0	0.0832876	0.15406	0	0.130056	0	0	0.14501	0.0436221	0.168712	0	0	0.147004	0.165793	0	0	0.0467529	0	0	0.133073	0	0	0	0.249863	0.462179	0	0	0	0	0	0	0	0	0	0	0.211057	0	0	0	0	0	0.39922	0	0	0	0	0	0	0	0	0	0.284924	0.130866	0.506137	0	0	0.36751	0.286322	0	0	0	0	0	0	0	0
ENSG00000258559	AC005519.1	lncRNA	2.66042	2.62612	2.071	1.94532	2.22152	1.01034	3.17108	1.96492	2.21179	1.81951	1.96029	2.25457	1.87617	2.14923	1.97326	2.14383	2.36708	1.85904	2.48267	2.24714	2.23209	2.30931	3.78499	2.85741	3.17954	2.90698	3.03636	1.24709	2.64914	2.45189	3.25728	2.90458	2.7252	3.24628	2.65699	3.0814	3.05404	3.60624	3.09003	2.89671	3.60536	2.45399	1.79376	2.24992	2.23121	2.32273	1.72942	0.961443	1.18247	0.351603	3.09824	1.59442	1.201	0.818964	0.717189	1.31646	1.30346	1.58798	1.23475	0.893821	1.56425	1.35031	1.85001	2.74122	1.93496	2.18518
ENSG00000258560	AL157912.1	lncRNA	0	0	0	0	0	0	0	0	0	0	0	0	0	0	0	0	0	0	0	0	0	0	0	0	0	0	0	0	0	0	0	0	0	0	0	0	0	0	0	0	0	0	0	0	0	0	0	0	0	0	0	0	0	0	0	0	0	0	0	0	0	0	0	0	0	0
ENSG00000258561	AL359232.1	lncRNA	0.0804249	0.232024	0.158485	0.210034	0.188695	0.205087	0.106436	0.26033	0.237016	0.134222	0.250435	0.213749	0.340047	0.142972	0.355407	0.11076	0.326586	0.223003	0.238666	0.161848	0.274256	0.271059	0.053161	0.138271	0.261465	0.21641	0.145502	0.19399	0.0431985	0.497356	0.21854	0.117456	0	0.223257	0.406871	0.188502	0.477811	0.0892618	0.427376	0.29854	0.253333	0.211893	0.376523	0.308462	0.112287	0.333028	0.108363	0.189266	0.151931	0.283875	0.0354345	0.0638365	0.17788	0.166989	0.337694	0.294421	0.221125	0.162269	0.213642	0.210219	0.346336	0.26918	0.217987	0.126162	0.273916	0.179171
ENSG00000258562	AC106028.1	processed_pseudogene	0.0462608	0	0	0	0	0	0	0	0.141781	0	0	0	0	0	0	0	0	0	0	0	0	0	0	0	0	0	0	0	0	0	0	0	0	0	0	0	0	0	0	0	0	0	0	0	0	0	0	0	0	0	0	0	0	0	0	0	0	0	0	0	0	0	0	0	0	0
ENSG00000258563	PSMA3P1	processed_pseudogene	0	0	0	0	0	0	0	0	0	0	0.0610858	0	0	0	0	0	0	0	0	0	0	0	0	0	0	0	0	0	0	0	0	0	0	0	0	0	0	0	0	0	0	0	0	0	0	0	0	0	0	0	0	0	0	0	0	0	0	0	0	0	0	0	0	0	0	0
ENSG00000258564	OR4N1P	unprocessed_pseudogene	0	0	0	0	0	0	0	0	0	0	0	0	0	0	0	0	0	0	0	0	0	0	0	0	0	0	0	0	0	0	0	0	0	0	0	0	0	0	0	0	0	0	0	0	0	0	0	0	0	0	0	0	0	0	0	0	0	0	0	0	0	0	0	0	0	0
ENSG00000258565	BLZF2P	unprocessed_pseudogene	0.252225	0.153098	0.0853039	0.219532	0.0730653	0.13242	0.0772413	0.0439757	0.119226	0.107495	0.151624	0.204927	0.0872667	0.123569	0.180648	0	0.0573142	0.0197215	0.0883105	0.0572105	0.0451324	0.0229562	0.359865	0	0.0879366	0.354889	0.0702529	0	0	0.131927	0	0	0.346191	0.0775252	0	0.0731517	0.0677502	0	0	0	0.0686605	0	0.0750363	0.0688686	0.116895	0.459295	0	0.233569	0.0928933	0.163091	0.0645993	0	0.0497987	0.0963005	0.0571892	0.161104	0.0415497	0.118511	0.0933574	0	0.0577661	0	0.196271	0	0	0
ENSG00000258566	AC007376.1	processed_pseudogene	0	0	0	0	0.0462947	0	0	0	0.0377105	0	0	0	0	0.0258329	0.0422504	0	0	0	0.122399	0	0.0347939	0	0	0	0	0	0	0	0	0	0	0	0	0	0	0	0.126751	0	0	0	0	0	0	0	0	0	0	0	0	0	0	0	0	0	0	0	0	0	0	0	0	0	0.367196	0	0.104382	0
ENSG00000258567	DUX4L16	unprocessed_pseudogene	0	0	0	0	0	0	0	0	0	0	0	0	0	0	0	0	0	0	0	0	0	0	0	0	0	0	0	0	0	0	0	0	0	0	0	0	0	0	0	0	0	0	0	0	0	0	0	0	0	0	0	0	0	0	0	0	0	0	0	0	0	0	0	0	0	0
ENSG00000258568	RHOQP1	processed_pseudogene	2.37475	1.86094	1.96762	1.84996	2.66998	1.42963	2.03938	1.47351	1.90453	1.67344	2.04413	2.15221	1.69846	1.28924	4.01438	2.52641	2.92978	3.90265	3.0461	2.98224	3.78726	4.11187	1.8238	1.74358	1.87299	1.62309	3.43531	0.705457	2.07065	1.20134	2.15044	1.37453	1.70461	1.99102	0.845025	1.51153	4.25803	2.54007	1.71219	4.88573	2.75721	2.18801	4.63848	5.44228	3.1068	1.85594	2.134	1.8493	1.44949	1.64878	1.81062	1.4273	1.39571	1.79117	2.8264	2.34175	2.59684	1.08185	4.1906	2.46754	3.91862	3.43495	2.63165	3.80037	3.8771	2.40558
ENSG00000258569	AC007376.2	lncRNA	1.4706	1.26547	2.07417	1.32577	1.37381	1.43384	2.59174	1.40483	3.01291	1.49068	3.22054	1.20535	2.24829	1.06413	3.01824	1.18465	2.81315	2.58815	4.28389	1.89536	2.29036	2.26176	1.55152	2.74419	1.98327	1.67289	1.20174	1.51794	2.50771	1.10361	1.85533	1.70996	3.8331	1.32367	2.44679	1.6057	3.62156	1.45242	2.74282	1.98695	6.5483	1.00511	1.41001	1.02207	0.769478	0.282622	1.02913	1.18416	0.970085	0.981541	2.66616	2.0976	3.46681	0.773503	3.03053	0.948158	0.956412	0.663993	2.83973	0.742529	3.23458	2.69237	3.40587	3.1608	2.18621	2.62129
ENSG00000258570	H3P40	processed_pseudogene	0	0	0	0	0	0	0	0	0	0	0	0	0	0	0	0	0	0	0	0	0	0	0	0	0	0	0	0	0	0	0	0	0	0	0	0	0	0	0	0	0	0	0	0	0	0	0	0	0	0	0	0	0	0	0	0	0	0	0	0	0	0	0	0	0	0
ENSG00000258571	PTTG4P	processed_pseudogene	0.317974	0.416286	0.739425	0.680836	0.249755	0.474077	0.211763	0.598584	0.361315	0.456544	0	0.219872	0.287397	0.608657	0.127083	0.0608471	0.237033	0.167118	0.074815	0.278878	0.219243	0.0853954	0	0.705889	1.82272	0.356774	0.451055	0.355836	0.220533	0	0.307451	0	0	0.462875	0.718492	0.727493	0.217494	0	0	0.337775	0	0.432695	0.299885	0	0	0.329636	0.184402	0.591318	0.298209	0.52356	0.414757	0.651785	0	0.129592	0	0	0	0.699536	0.163756	0	0.356495	0	0	0	0	0
ENSG00000258572	AL133467.1	lncRNA	0.0381691	0.153681	0.281899	0.204382	0.275985	0.330998	0.184074	0.208291	0.160858	0.411806	0.273741	0.218106	0.262619	0.567609	0.0692119	0.314392	0.236156	0.393494	0.20922	0.304442	0.315991	0.255684	0	0.108198	0.273026	0.265161	0.446676	0.34827	0.359847	0.274995	0.204485	0.358666	0.0913199	0.264663	0.249137	0.765498	0.111258	0.386	0.339355	0.119735	0.23233	0.326257	0.341555	0.318291	0.0508006	0.288963	0.19037	0.224731	0.169236	0.520403	0.192374	0.284878	0.278087	0.448863	0.285716	0.250171	0.206425	0.382833	0.0963777	0.255043	0.24764	0.761478	0.156645	0.25506	0.178242	0.188542
ENSG00000258573	AL163195.2	lncRNA	0	0	0	0	0	0	0	0	0	0	0	0	0	0	0	0	0	0.00803656	0	0	0	0	0	0	0	0	0	0	0	0	0	0	0	0	0	0	0	0	0	0	0	0	0	0	0	0	0	0	0	0	0	0	0	0	0	0	0	0	0	0	0	0.0241097	0	0	0	0
ENSG00000258576	AL163974.1	lncRNA	0	0	0	0	0	0	0	0	0	0	0	0	0	0	0	0	0	0	0	0	0	0	0	0	0	0	0	0	0	0	0	0	0	0	0	0	0	0	0	0	0	0	0	0	0	0	0	0	0	0	0	0	0	0	0	0	0	0	0	0	0	0	0	0	0	0
ENSG00000258577	SNRPGP1	processed_pseudogene	0	0	0	0	0	0	0	0	0	0	0	0	0	0	0	0	0	0	0.11341	0.106747	0	0	0	0	0	0	0	0	0	0	0	0	0	0	0	0	0	0	0	0	0.340229	0	0	0	0	0	0	0	0	0	0	0	0	0	0	0	0	0	0	0	0	0	0	0	0	0
ENSG00000258578	AC008015.1	processed_pseudogene	0.0684805	0	0	0	0	0	0	0	0	0	0	0	0	0	0	0	0	0	0	0	0	0	0.205441	0	0	0	0	0	0	0	0	0	0	0	0	0	0	0	0	0	0	0	0	0	0	0	0	0	0	0	0	0	0	0	0	0	0	0	0	0	0	0	0	0	0	0
ENSG00000258580	AL136298.1	lncRNA	0	0	0	0	0.028515	0	0	0	0.0535754	0	0	0	0	0	0	0	0	0	0	0.0335053	0	0.0279531	0	0	0	0	0.085545	0	0	0	0	0	0	0	0	0	0	0	0	0	0	0	0	0.0838594	0	0	0	0	0	0	0	0	0	0	0	0	0	0	0	0	0	0	0	0.100516	0	0
ENSG00000258581	AL157871.3	processed_pseudogene	4.44823	5.95592	5.99768	4.55318	4.64357	4.8571	4.5205	7.06738	5.84797	4.67828	4.30402	4.96523	3.08407	4.38563	4.16318	3.92291	3.81026	4.74388	5.26386	7.01656	5.59222	4.38388	5.88632	6.89102	6.95447	5.11547	3.10719	6.79433	3.01104	9.82859	9.37859	5.86768	5.43774	4.23345	2.7831	3.86092	4.4982	5.11184	3.70441	4.87932	5.2539	6.63427	6.63838	3.78365	3.73795	5.30332	3.29203	3.39444	5.2964	4.41552	6.18588	4.82737	2.60959	3.01245	2.91973	6.53029	3.33772	4.01032	4.22408	2.47041	3.40895	4.64901	6.00649	7.5542	5.87496	3.57743
ENSG00000258583	LINC01500	lncRNA	0.0293193	0.00795829	0	0	0	0	0.0100133	0	0	0	0.0190526	0.0323238	0.0109507	0	0	0.0227102	0	0	0.0457509	0	0.0139647	0	0	0	0	0	0	0	0	0	0	0	0	0.0360508	0	0	0	0	0	0	0	0	0	0	0.087958	0.0238749	0	0	0	0	0.03004	0	0	0	0	0	0	0	0	0.0416884	0	0	0.0213373	0	0.0418941	0
ENSG00000258584	FAM181A-AS1	lncRNA	0	0	0	0	0	0	0	0	0	0	0	0	0	0	0	0	0	0	0	0	0	0	0	0	0	0	0	0	0	0	0	0	0	0	0	0	0	0	0	0	0	0	0	0	0	0	0	0	0	0	0	0	0	0	0	0	0	0	0	0	0	0	0	0	0	0
ENSG00000258585	ZNF519P3	unprocessed_pseudogene	0	0	0	0	0	0	0	0	0	0	0	0	0	0	0	0	0	0	0	0	0	0	0	0	0	0	0	0	0	0	0	0	0	0	0	0	0	0	0	0	0	0	0	0	0	0	0	0	0	0	0	0	0	0	0	0	0	0	0	0	0	0	0	0	0	0
ENSG00000258586	LINC02274	lncRNA	0	0	0	0	0.017983	0.0261631	0	0.0211638	0	0	0	0	0.0453327	0	0	0	0	0	0	0.0201855	0	0	0	0	0	0	0	0	0	0.0634914	0	0	0	0	0	0	0	0	0	0	0	0	0	0	0	0	0	0	0	0.0784894	0	0	0	0	0	0	0	0	0	0	0	0	0	0	0	0
ENSG00000258587	AC006530.1	processed_pseudogene	0	0.0483504	0	0	0.0926862	0	0	0	0	0	0.0529368	0	0	0.144766	0	0	0	0	0	0.0444567	0.0494986	0	0	0.145051	0	0	0.278059	0	0	0	0	0	0.15881	0	0	0.434298	0	0	0	0	0	0.13337	0.148496	0	0	0	0	0	0	0	0	0	0	0	0	0	0	0	0	0	0	0	0	0	0	0
ENSG00000258588	TRIM6-TRIM34	protein_coding	0.0152016	0.00814158	0.022895	0	0.0162958	0.00606756	0.0205391	0.00710191	0.0189655	0	0.0117128	0	0.0279347	0.00662929	0	0.0620736	0.0312837	0.0065719	0.00742463	0.021984	0.0381993	0.0165359	0	0.0244247	0.0293036	0	0.0302848	0	0	0	0	0	0.0351384	0	0.0232341	0	0	0.149891	0	0	0.0222739	0.0253118	0	0	0.0240774	0	0.0174633	0	0.0186027	0	0.0430535	0	0.0165947	0	0	0	0.0466026	0	0	0	0.0177559	0	0	0.0196748	0.0743693	0
ENSG00000258590	NBEAP1	transcribed_unprocessed_pseudogene	0.0568732	0.0332067	0.0458645	0.00504106	0.0537759	0.0142723	0.0140287	0.0568625	0.0216023	0.0795615	0.0188253	0.0269747	0.00695334	0.0224512	0.0162574	0.0259464	0.00672752	0.0347754	0	0.0155114	0	0.00743431	0.0650888	0.0582494	0.077151	0	0.132873	0.0428168	0.0420861	0.053817	0.0293366	0.125153	0	0.0474944	0	0.0492028	0	0.0604213	0.0201825	0.0524715	0	0.0465342	0	0	0	0.0413706	0	0.0151232	0.0284547	0	0	0.0621926	0.0152541	0.0442476	0	0.013365	0.0173833	0.0181508	0	0	0	0	0	0	0	0.0223029
ENSG00000258591	PPIAP4	processed_pseudogene	0.0870039	0.497431	0.132142	0.114376	0.712788	0.463374	0.621871	0.568019	0.05125	0.212503	0.43926	0.14839	0.137419	0.117915	0.0871613	0.229768	0.593001	0.428863	0.585224	0.396665	0.119539	0.326996	0.261012	1.49229	0.234627	0.343127	1.27557	1.20535	0.619456	0.746093	0	0.288344	0.651116	0.445169	0.215265	0.225851	0	0.38987	1.28465	0.528872	0.418353	0.442587	0	0	0	0	0.161798	0	0.114447	0	0.347955	0.584213	0.15375	0	0	0	0.128282	0	0.261484	0.138392	0	0.260406	1.12146	0.182287	0.172258	0.368166
ENSG00000258592	AL391152.1	lncRNA	0.0133715	0	0	0.0161017	0	0	0	0	0.0200447	0	0	0	0.0238179	0	0	0	0.0198766	0.0402911	0.0319301	0.0197165	0.0266245	0.019061	0	0	0	0	0	0	0	0	0.060134	0	0	0	0	0	0	0	0.0596299	0	0.0957904	0	0	0	0	0	0	0.0483052	0	0	0	0	0	0	0	0	0.0595449	0	0	0	0	0.120873	0	0.0591495	0	0
ENSG00000258593	AL583810.1	lncRNA	0	0.0342715	0	0	0.0327578	0	0	0.0230455	0	0	0.022152	0	0	0	0	0	0.0577141	0	0.0240927	0.0571327	0	0	0	0.102814	0	0	0.0982734	0	0	0	0	0	0	0	0	0	0	0	0	0	0.0722782	0.0821362	0	0	0	0	0	0	0	0	0	0	0	0	0	0	0	0	0	0	0	0	0	0.0892619	0	0
ENSG00000258594	AC021979.1	lncRNA	0	0	0	0	0	0	0	0	0	0	0	0	0	0	0	0	0	0	0	0	0	0	0	0	0	0	0	0	0	0	0	0	0	0	0	0	0	0	0	0	0	0	0	0	0	0	0	0	0	0	0	0	0	0	0	0	0	0	0	0	0	0	0	0	0	0
ENSG00000258595	CYB5AP3	processed_pseudogene	0	0	0	0	0	0	0	0	0	0	0	0	0	0	0	0	0	0	0	0	0	0	0	0	0	0	0	0	0	0	0	0	0	0	0	0	0	0	0	0	0	0	0	0	0	0	0	0	0	0	0	0	0	0	0	0	0	0	0	0	0	0	0	0	0	0
ENSG00000258597	SERPINA2	polymorphic_pseudogene	0	0	0	0	0	0	0	0	0	0	0	0	0	0	0	0	0	0	0	0	0	0	0	0	0	0	0	0	0	0	0	0	0	0	0	0	0	0	0	0	0	0	0	0	0	0	0	0	0	0	0	0	0	0	0	0	0	0	0	0	0	0	0	0	0	0
ENSG00000258598	AL512357.1	lncRNA	0	0	0	0	0	0.0592964	0	0	0	0	0	0	0	0	0	0	0	0	0	0	0	0	0	0	0	0	0	0	0	0	0	0	0	0	0	0	0	0	0	0	0	0	0	0	0	0	0	0	0	0.177889	0	0	0	0	0	0	0	0	0	0	0	0	0	0	0	0
ENSG00000258599	AL355922.2	processed_pseudogene	0.5595	0.600802	0.64287	0.351581	0.48625	0.62098	0.269471	0.289548	0.389208	0.175881	0.650066	0.110152	1.11633	0.327557	1.38065	0.62083	1.33245	0.602488	0.491314	0.765366	0.614831	0.740015	0.538265	0	0.171918	0.336409	0	0	0.134304	0.3007	0	0	0.88296	0.130326	0.136309	0.300028	1.04455	0.493746	0	0.129188	0.261352	0.148499	0.769419	0.555088	0.685596	0.364415	0.971315	0.263589	0.327415	1.29835	0.252586	0.317952	0.920377	0.251977	0.524944	0.200131	1.61865	0.601657	1.09509	0.30304	1.92765	1.04846	0.832239	0.73852	0.285206	0.517819
ENSG00000258600	AL359238.1	lncRNA	0	0	0	0	0	0	0	0	0	0	0	0	0	0	0	0	0	0	0	0	0	0	0	0	0	0	0	0	0	0	0	0	0	0	0	0	0	0	0	0	0	0	0	0	0	0	0	0	0	0	0	0	0	0	0	0	0	0	0	0	0	0	0	0	0	0
ENSG00000258601	AL162464.1	lncRNA	0	0	0	0	0	0	0	0	0	0	0	0	0	0	0	0	0	0	0	0	0	0	0	0	0	0	0	0	0	0	0	0	0	0	0	0	0	0	0	0	0	0	0	0	0	0	0	0	0	0	0	0	0	0	0	0	0	0	0	0	0	0	0	0	0	0
ENSG00000258602	LINC01629	lncRNA	4.2545	4.77322	15.0963	16.5546	17.9469	16.7925	14.146	15.6618	8.26391	9.44631	7.98388	9.1381	5.35824	5.03861	2.04643	2.91788	3.72471	5.40065	2.33331	5.14807	3.44898	5.1509	1.93973	2.56202	9.19125	10.2981	9.76402	10.0541	10.1946	12.0097	5.26541	7.15182	4.33394	4.0346	2.11953	3.33898	1.82977	2.08672	4.54555	4.66427	1.06124	4.21323	2.44228	5.56571	3.69583	4.83441	15.9979	16.6474	19.2858	16.1824	12.0586	15.0325	8.44631	11.1574	9.56434	10.1833	6.35246	6.89629	1.76517	2.88764	3.16227	5.17026	2.58054	6.42518	3.35101	2.38502
ENSG00000258603	AC005225.2	lncRNA	0	0.0389703	0.0269583	0	0	0	0	0.0262052	0	0	0	0	0	0	0	0	0	0	0	0.0311325	0.0457356	0.0327086	0	0.116911	0	0	0	0	0	0	0	0	0	0	0	0	0	0	0	0	0	0.0933975	0	0	0	0	0	0	0	0	0	0	0	0	0	0	0	0	0	0	0	0	0	0	0.137207	0
ENSG00000258604	AL161668.4	lncRNA	0	0.120788	0	0	0.208639	0	0	0	0	0	0.0327061	0	0	0	0.026898	0	0.105718	0	0.0395832	0	0.0593365	0	0	0.362364	0	0	0.51954	0	0	0	0	0	0	0	0	0	0	0	0.317155	0	0	0	0.17801	0	0	0	0	0	0.106378	0	0	0	0	0	0	0	0	0	0.080694	0	0	0	0	0	0	0
ENSG00000258605	DYNLL1P2	processed_pseudogene	8.58147	5.87322	5.77691	6.75749	5.61075	5.16539	5.70899	6.15198	6.25166	5.64307	6.14258	4.47316	9.71795	5.86783	7.13482	8.06385	6.6077	5.88674	9.94847	9.11556	9.21864	6.78717	6.21561	6.06866	5.02065	6.31634	5.8617	4.77039	5.94642	3.03411	3.05781	3.81079	4.32715	2.36834	8.28729	5.41443	4.72347	5.84433	5.25368	3.9739	7.37992	4.44586	9.95968	4.07058	9.00261	4.98659	5.43247	6.35395	6.76062	5.70631	6.06853	7.27622	9.73757	7.96098	5.84215	5.81538	10.0942	6.79991	8.9099	8.82441	7.47374	7.3028	10.0231	12.2954	8.53914	9.26628
ENSG00000258608	DNAJC19P9	processed_pseudogene	2.24332	2.01129	2.5526	2.15814	2.29157	1.56868	3.57241	2.13149	1.51323	1.4587	2.46671	2.33099	2.56009	1.94169	3.13105	1.9239	3.44511	2.31579	2.151	2.04396	2.49813	2.13176	1.77275	1.39023	2.63877	1.07337	3.04609	0.806853	4.43372	1.83876	1.6592	1.07735	1.53511	1.57222	2.32322	1.01118	3.22204	2.59056	3.63915	1.78042	2.40806	1.60147	3.31303	1.82135	2.60024	3.27892	2.64419	1.92264	1.49244	1.52897	3.06194	1.48181	1.46437	1.44993	3.6138	2.39334	2.75029	1.69229	3.00552	1.92999	3.70335	2.65889	1.81363	1.82331	2.34167	3.26133
ENSG00000258609	LINC-ROR	lncRNA	0.0163677	0.0163733	0.0197872	0.0107586	0	0.00579353	0	0	0	0	0	0	0	0	0.00604006	0	0	0.00639687	0	0	0	0	0.0491032	0	0	0.0322757	0	0	0	0	0	0	0	0	0	0	0	0	0	0.0191906	0	0	0	0	0	0.0298206	0	0	0	0	0	0	0	0	0	0	0	0	0	0	0	0	0	0	0	0
ENSG00000258610	AF111169.1	lncRNA	0	0	0	0	0	0	0	0	0	0	0	0	0	0	0	0	0	0	0	0	0	0	0	0	0	0	0	0	0	0	0	0	0	0	0	0	0	0	0	0	0	0	0	0	0	0	0	0	0	0	0	0	0	0	0	0	0	0	0	0	0	0	0	0	0	0
ENSG00000258611	YBX2P2	transcribed_processed_pseudogene	0	0	0.0193334	0	0	0	0	0	0	0	0	0	0	0	0	0.0330731	0	0	0	0	0	0	0	0	0	0	0	0	0	0	0	0	0	0	0	0	0	0	0	0	0	0	0	0	0	0	0.0580001	0	0	0	0	0	0	0	0	0	0	0	0	0.0992193	0	0	0	0	0	0
ENSG00000258613	RPL21P7	processed_pseudogene	1.14568	0.827722	0.912043	0.66579	0.757738	0.534276	1.17848	1.05414	0.887606	0.578632	0.718898	0.999715	0.963782	0.735946	0.65717	0.951637	0.752694	1.05982	1.06216	0.532322	0.579257	0.581383	0.994255	1.79814	0.589255	1.56006	0.7057	0.456684	1.11228	1.49057	1.54072	0.737382	0.434441	0.467878	1.03582	1.04361	0.792524	0.922957	0.543532	1.01915	0.95955	0.828422	0.21855	0.488309	1.57629	0.398219	0.660158	0.273223	0.869312	0.586078	1.07397	0.491163	0.375943	0.73393	1.04998	1.33488	0.822695	0.648437	0.952456	1.14476	0.654758	1.3682	0.918369	0.193124	0.813137	0.836948
ENSG00000258615	AL117187.1	unprocessed_pseudogene	0	0	0	0	0.116173	0	0.134433	0	0	0	0	0	0.174115	0.123312	0	0	0.257328	0.218963	0	0.140247	0.407378	0.206531	0	0	0	0	0	0	0	0	0	0	0	0	0.435286	0	0	0	0.411345	0.656888	0	0.420742	0.468459	0	0	0	0	0	0.348519	0	0.4033	0	0	0	0	0	0	0.369936	0	0	0.360639	0	0	0	0	0
ENSG00000258616	LINC02303	lncRNA	0	0	0	0	0	0	0	0	0	0	0	0	0	0	0	0	0	0	0	0	0	0	0	0	0	0	0	0	0	0	0	0	0	0	0	0	0	0	0	0	0	0	0	0	0	0	0	0	0	0	0	0	0	0	0	0	0	0	0	0	0	0	0	0	0	0
ENSG00000258618	RPL21P9	processed_pseudogene	0	0	0	0	0	0	0.0447791	0	0	0	0	0	0	0	0	0	0	0	0	0	0	0	0	0	0	0	0	0	0	0	0	0	0	0	0	0	0	0	0	0	0	0	0	0	0	0	0	0	0	0	0.134337	0	0	0	0	0	0	0	0	0	0	0	0	0	0	0
ENSG00000258619	AL136298.2	processed_pseudogene	0	0	0	0	0	0	0	0	0	0	0	0	0	0	0	0	0	0	0	0	0	0	0	0	0	0	0	0	0	0	0	0	0	0	0	0	0	0	0	0	0	0	0	0	0	0	0	0	0	0	0	0	0	0	0	0	0	0	0	0	0	0	0	0	0	0
ENSG00000258620	AL135838.1	lncRNA	0	0	0	0.112673	0.0564883	0.0371991	0	0.0336957	0.0375861	0	0.085426	0	0	0	0	0.0353436	0.0359052	0	0	0	0	0.0288631	0	0	0	0.207235	0.169465	0	0	0	0	0	0.149638	0	0	0	0	0	0	0	0	0	0	0	0	0	0	0	0	0	0	0.101087	0	0	0.10664	0	0	0	0	0	0.107716	0	0	0	0	0.0865894
ENSG00000258622	AL442163.3	processed_pseudogene	0	0	0	0	0	0	0	0	0	0	0	0	0	0	0	0	0	0	0	0	0	0	0	0	0	0	0	0	0	0	0	0	0	0	0	0	0	0	0	0	0	0	0	0	0	0	0	0	0	0	0	0	0	0	0	0	0	0	0	0	0	0	0	0	0	0
ENSG00000258623	AL121820.1	lncRNA	0.435302	0.186282	0.0428186	0.0908059	0.384624	0.336714	0.149973	0.401216	0	0.763355	0.084142	0.831391	0.419095	1.97961	0.0970355	1.50021	0.243658	0.962793	0.0614377	0.72389	0.378533	0.701346	0.674874	0.233061	0	0.272418	0.789941	0.206777	0.155023	0.807669	0	0.591356	0	0.843638	0.341808	1.91598	0.166069	2.18482	0.730975	1.06779	0	0.372375	0	0.342802	0.177107	0	0.128456	0	0	0	0.158345	0.115955	0	0.453028	0	0.106949	0.417313	1.74765	0.125037	0.979646	0	1.1156	0.184313	1.50484	0.383936	0.227649
ENSG00000258624	SERPINE4P	processed_pseudogene	0	0	0	0	0	0	0	0	0	0	0	0	0	0	0	0	0	0	0	0	0	0	0	0	0	0	0	0	0	0	0	0	0	0	0	0	0	0	0	0	0	0	0	0	0	0	0	0	0	0	0	0	0	0	0	0	0	0	0	0	0	0	0	0	0	0
ENSG00000258625	OR11H5P	transcribed_unprocessed_pseudogene	0	0	0	0	0	0	0	0	0	0	0	0	0	0	0	0	0	0	0	0	0	0	0	0	0	0	0	0	0	0	0	0	0	0	0	0	0	0	0	0	0	0	0	0	0	0	0	0	0	0	0	0	0	0	0	0	0	0	0	0	0	0	0	0	0	0
ENSG00000258626	COX7A2P1	processed_pseudogene	1.9723	1.97622	1.73008	1.36992	1.12234	1.67053	1.47927	0.993144	1.36073	0.48129	2.42652	2.109	1.31265	2.23391	2.34383	2.96484	2.02157	2.54305	2.69165	2.26496	1.98572	2.24766	1.29094	1.28618	2.1225	1.67178	0.830055	2.00573	1.89325	0.788391	2.53595	0.865445	3.22362	2.82536	1.85589	2.77833	1.07985	3.14124	2.01522	2.74795	1.95087	2.36018	1.47775	1.00338	1.86062	2.3163	0.788112	1.74049	1.53162	1.75517	1.99686	1.14206	1.11237	0.172729	1.54742	1.93241	1.00336	1.06971	2.64813	3.64444	2.82074	2.08652	3.25068	2.07485	1.64711	2.56664
ENSG00000258627	AC103996.1	transcribed_processed_pseudogene	0	0	0	0	0	0	0	0	0	0	0	0	0	0	0	0	0	0	0	0	0	0	0	0	0	0	0	0	0	0	0	0	0	0	0	0	0	0	0	0	0	0	0	0	0	0	0	0	0	0	0	0	0	0	0	0	0	0	0	0	0	0	0	0	0	0
ENSG00000258628	RHPN2P1	unprocessed_pseudogene	0.00669387	0	0.00861327	0	0.0111314	0.00819072	0	0.0197821	0	0.0169578	0	0	0	0	0.00634973	0.00852635	0	0.0212371	0	0	0.00905092	0	0	0	0	0	0	0	0	0.0593462	0	0	0	0	0	0	0	0	0	0	0	0	0	0	0.0200816	0	0.0258398	0	0	0	0	0	0	0	0	0	0	0	0.0190492	0	0	0.0637114	0	0	0	0
ENSG00000258629	NCOA4P1	processed_pseudogene	0	0.0242148	0	0	0	0	0.0164519	0	0.016808	0	0	0	0	0	0	0	0	0	0	0.0145702	0.011472	0	0	0.0726444	0	0	0	0	0	0	0	0	0	0	0	0	0	0	0	0	0	0	0	0	0	0	0	0	0	0	0.0493558	0	0	0	0	0	0	0	0	0	0	0	0	0	0.0344161	0
ENSG00000258630	LINC02292	lncRNA	0	0	0	0	0	0	0	0	0	0	0	0	0	0	0	0	0	0	0	0	0	0	0	0	0	0	0	0	0	0	0	0	0	0	0	0	0	0	0	0	0	0	0	0	0	0	0	0	0	0	0	0	0	0	0	0	0	0	0	0	0	0	0	0	0	0
ENSG00000258631	AC110023.1	lncRNA	0	0	0	0	0	0	0	0	0	0	0	0	0	0	0	0	0	0	0	0	0	0	0	0	0	0	0	0	0	0	0	0	0	0	0	0	0	0	0	0	0	0	0	0	0	0	0	0	0	0	0	0	0	0	0	0	0	0	0	0	0	0	0	0	0	0
ENSG00000258632	AC135626.1	processed_pseudogene	0	0	0	0	0	0	0	0	0	0	0	0	0	0	0	0	0	0	0	0	0	0	0	0	0	0	0	0	0	0	0	0	0	0	0	0	0	0	0	0	0	0	0	0	0	0	0	0	0	0	0	0	0	0	0	0	0	0	0	0	0	0	0	0	0	0
ENSG00000258633	AL049870.2	lncRNA	0	0	0.0284839	0.0366413	0.0896926	0.0443225	0.034375	0.0358532	0.0456139	0	0.203141	0.083663	0.0767974	0	0.0531405	0.13727	0	0	0	0.0366303	0	0	0	0	0	0	0.14819	0	0.103125	0.10756	0.136842	0	0.34388	0.108699	0	0	0.159422	0.411811	0	0	0	0.109891	0	0	0	0	0.0854518	0.109924	0.120888	0.132968	0	0	0	0	0.265542	0.14229	0	0	0	0	0	0	0	0	0	0
ENSG00000258634	AL160006.1	lncRNA	5.70038	6.04432	4.09195	4.30091	3.79157	3.82287	4.87164	4.57279	5.96956	5.78289	6.86027	7.86433	6.23684	8.00047	5.68373	5.06184	5.86029	5.41706	5.52921	5.18046	6.14672	6.46721	6.48776	6.48166	4.53665	4.93772	4.43733	3.08302	5.28117	4.50542	6.46677	6.86886	7.00495	8.26563	6.3527	7.98868	6.11849	6.00776	7.18715	6.32954	6.66559	5.57577	6.38169	6.69737	4.82351	5.88999	3.49631	3.43221	3.33537	3.88189	4.39259	4.57698	5.85949	5.13576	6.03346	7.37476	6.00464	7.32474	5.0176	5.11959	5.34222	4.52285	4.25296	4.52891	6.35201	6.37733
ENSG00000258636	AL121821.2	lncRNA	0.120164	0.171754	0.180651	0	0	0.0425333	0.0344593	0.0454388	0.259996	0	0.131972	0	0.150624	0.0519883	0.116964	0.0404117	0	0.0420478	0.0971921	0.17711	0.14894	0.107162	0.360492	0.515263	0.32405	0	0	0	0	0	0.357854	0	0.395915	0	0	0.155965	0.144449	0	0	0	0.142511	0.287375	0.199169	0.15134	0	0	0	0	0	0	0	0	0	0	0	0	0	0	0	0	0	0	0	0	0.118956	0
ENSG00000258637	AC008056.1	lncRNA	0	0	0	0	0	0	0	0	0	0	0	0	0	0	0	0	0	0	0	0	0	0	0	0	0	0	0	0	0	0	0	0	0	0	0	0	0	0	0	0	0	0	0	0	0	0	0	0	0	0	0	0	0	0	0	0	0	0	0	0	0	0	0	0	0	0
ENSG00000258638	AL389895.1	processed_pseudogene	0	0	0	0	0	0	0	0	0	0	0	0	0	0	0	0	0	0	0	0	0	0	0	0	0	0	0	0	0	0	0	0	0	0	0	0	0	0	0	0	0	0	0	0	0	0	0	0	0	0	0	0	0	0	0	0	0	0	0	0	0	0	0	0	0	0
ENSG00000258639	AL359212.1	processed_pseudogene	0	0	0	0	0	0	0	0	0	0	0	0	0	0	0	0	0	0	0	0	0	0	0	0	0	0	0	0	0	0	0	0	0	0	0	0	0	0	0	0	0	0	0	0	0	0	0	0	0	0	0	0	0	0	0	0	0	0	0	0	0	0	0	0	0	0
ENSG00000258640	RPL21P5	processed_pseudogene	0	0.0530319	0	0.26382	0	0	0.0386937	0	0	0	0.06404	0	0.0563778	0	0	0	0	0	0	0	0	0	0	0	0	0.14589	0	0	0	0	0	0	0.19212	0	0	0	0	0	0	0	0	0	0	0	0	0	0	0.64557	0	0	0	0	0	0	0	0	0	0	0	0	0	0	0	0	0	0
ENSG00000258641	OR4T1P	unprocessed_pseudogene	0	0	0	0	0	0	0	0	0	0	0	0	0	0	0	0	0	0	0	0	0	0	0	0	0	0	0	0	0	0	0	0	0	0	0	0	0	0	0	0	0	0	0	0	0	0	0	0	0	0	0	0	0	0	0	0	0	0	0	0	0	0	0	0	0	0
ENSG00000258642	AL133371.1	lncRNA	0.0416799	0	0.0698942	0.0345792	0.0365995	0.0295061	0.057774	0	0	0	0	0	0.0581562	0.029424	0.187994	0	0.0566254	0	0.198253	0.0748973	0.114897	0.0977628	0.12504	0	0.1124	0	0	0	0.101607	0	0	0	0	0	0	0	0.144606	0	0	0	0	0.224692	0.110983	0.101861	0	0	0	0	0	0	0	0	0	0	0	0	0.14539	0	0.276162	0	0.0854394	0	0.203598	0	0.0825217	0
ENSG00000258643	BCL2L2-PABPN1	protein_coding	1.75307	1.41034	1.68737	1.17134	1.23342	0.758295	1.42264	1.19267	1.05317	1.21458	0.863567	1.32547	0.719323	1.45917	0.887025	1.80145	1.22164	1.7969	1.05736	1.36263	0.908979	1.26809	1.82466	1.45902	1.87977	1.37387	1.06472	0.571758	1.73762	1.57141	1.58271	1.65315	1.57145	1.23024	0.784819	1.72856	0.730579	1.7447	1.43776	2.10793	0.936352	1.48918	0.697544	0.972148	1.54838	1.5008	1.39625	0.921106	1.27534	0.652889	1.25311	0.992853	0.834215	0.980607	0.343902	1.40876	0.540761	1.56137	1.15149	2.12664	1.01493	2.15138	1.50901	1.68005	0.900508	1.53295
ENSG00000258644	SYNJ2BP-COX16	protein_coding	0.0119765	0.0334379	0.0203878	0	0.0338846	0	0	0	0	0	0.0414417	0	0	0	0	0	0.0154976	0	0	0.0221459	0.0161937	0	0	0.0589917	0.0611634	0	0.0565426	0	0	0	0	0	0	0	0	0	0	0	0	0	0	0	0	0	0.0359295	0.0413219	0	0	0	0	0	0	0	0	0	0	0	0	0	0	0.0464927	0	0	0.0664378	0	0
ENSG00000258645	HSPE1P2	processed_pseudogene	4.33674	3.82749	3.0534	4.77137	3.61215	5.71041	4.42672	3.01368	3.26928	3.69244	3.69307	2.0358	3.85856	2.86913	6.24859	6.14484	5.67923	5.1365	5.74935	5.3853	3.27917	5.02987	2.65782	6.40804	1.16663	4.44808	4.24144	4.1204	3.2375	3.40793	3.71531	1.70992	3.22539	1.10503	3.69476	1.45647	3.30635	4.54411	3.17573	3.40689	4.0165	4.17169	1.17625	3.59949	5.53357	3.13255	4.40631	3.49917	2.6734	6.58402	5.83683	1.49953	2.64091	5.40794	4.40666	3.12954	5.08201	3.83995	8.05005	7.37936	6.9549	8.59153	9.98739	6.40762	4.8882	7.26795
ENSG00000258646	AL049780.1	lncRNA	0.941375	1.0521	1.9011	0.466646	1.63192	0.691627	1.659	0.483294	1.90337	0.714587	0.833256	0.705935	0.538691	1.2014	0.588455	0.0401778	1.26654	0.660827	0.748961	0.688871	0.667866	0.382512	1.56813	1.21761	2.67932	0	2.18646	0.323009	1.49927	0.507859	2.57362	1.2949	0.614551	1.12853	0.161118	1.55448	0.834346	0	1.87506	0.305401	1.41116	0.642731	0.778531	0.159144	0.977344	0.474568	1.01536	0.612137	1.76063	0.303014	1.58488	0.250547	1.37024	0.63164	0.580197	0.4033	0.777476	0.870174	0.707267	0	0.780212	1.14917	0.53016	0.736498	0.827996	0.27556
ENSG00000258647	LINC00930	lncRNA	0.0697419	0.0307013	0	0.0621951	0.0168751	0.0768773	0	0	0	0	0.0239699	0	0.0814031	0.0228863	0	0	0	0.0211696	0	0	0.0126829	0	0	0	0	0.0757903	0	0	0	0	0	0	0.0719097	0	0.203508	0	0	0	0	0	0	0	0	0	0.171048	0.0921039	0	0	0	0	0	0	0	0	0	0	0	0.0404095	0	0	0	0.0287594	0	0	0.0380486	0
ENSG00000258648	UBE2CP1	processed_pseudogene	0.0742747	0	0.0356306	0.041432	0.0379554	0.0980458	0	0.134547	0.0338583	0	0.129302	0.219654	0.114101	0.0497361	0.0460636	0.0304762	0.0447975	0.0735947	0	0	0.0635137	0.0337384	0	0	0	0.124296	0	0.172065	0	0.40364	0	0	0.163684	0.271944	0	0.149208	0.138191	0	0.134392	0	0	0	0.190541	0	0.091056	0	0.106892	0	0.113866	0	0	0	0.101575	0	0.0988685	0.119805	0.285252	0	0	0.0914286	0	0.116849	0	0	0	0
ENSG00000258649	AL392023.1	lncRNA	0	0	0.0407468	0	0	0	0.0395168	0	0	0	0	0	0	0	0	0	0	0	0	0	0.0319531	0	0	0	0	0	0	0	0	0	0	0	0	0	0	0	0	0	0	0	0	0	0	0	0	0	0.12224	0	0	0	0	0	0	0	0	0	0	0	0	0	0	0	0	0	0.0958594	0
ENSG00000258650	HSBP1P1	processed_pseudogene	0	0	0	0	0	0	0	0	0	0	0	0	0	0	0	0	0	0	0	0	0	0	0	0	0	0	0	0	0	0	0	0	0	0	0	0	0	0	0	0	0	0	0	0	0	0	0	0	0	0	0	0	0	0	0	0	0	0	0	0	0	0	0	0	0	0
ENSG00000258651	SEC23A-AS1	lncRNA	0.459389	0.276604	0.198197	0.537179	0.348609	0.381343	0.217006	0.181064	0.962001	0.544172	0.197824	0.620169	0.669731	0.594259	0.349506	0.252369	0.323158	0.199201	0.207843	0.190039	0.042031	0.163174	0.382121	0.165649	0	0.13772	0.205392	0.441157	0.285862	0.298155	1.19154	0.501243	0.238309	0.301314	1.13611	0.512155	0.153116	0.160403	0.33698	0.387135	0.465518	0.152309	0	0.16042	0.869523	0.537296	0	0.263933	0.0837752	0.579423	0.145994	0.245035	0.501231	0.600157	0.238794	0.85713	0.538215	0.62639	0.613381	0.350314	0.632496	0.0953085	0	0.133434	0.126093	0.329102
ENSG00000258653	AC005520.1	protein_coding	0.0258539	0.00572244	0.0251361	0.0579756	0.0246175	0.0534364	0	0.0067243	0	0.00902356	0	0.0133433	0	0	0	0	0	0.0336809	0.0233534	0.00774311	0	0	0.0775618	0	0.0232404	0.127168	0	0.0854946	0	0.0201729	0	0	0	0	0	0	0	0	0	0.101043	0.0419953	0.0232293	0	0	0	0	0.0320531	0.0301973	0.0340089	0.0748145	0	0	0	0.0270707	0	0.0400299	0	0	0	0	0	0	0.0280648	0	0	0
ENSG00000258654	AC026495.1	lncRNA	0	0	0	0	0	0	0	0	0	0	0	0	0	0	0	0	0	0	0	0	0	0	0	0	0	0	0	0	0	0	0	0	0	0	0	0	0	0	0	0	0	0	0	0	0	0	0	0	0	0	0	0	0	0	0	0	0	0	0	0	0	0	0	0	0	0
ENSG00000258655	ARHGAP5-AS1	lncRNA	1.23537	1.12924	1.08776	1.08427	1.12421	0.889448	1.0656	0.571189	1.06265	0.546384	1.71476	0.622284	1.30177	0.600467	1.21339	1.0943	1.07342	1.1685	1.37509	1.04581	1.39257	1.14512	1.23156	1.12768	1.35688	1.2078	1.25565	0.75155	1.07748	0.564494	1.22315	0.761397	1.9514	0.76693	1.50029	0.563039	1.33881	1.20614	1.55846	0.944257	1.73441	1.1912	1.58063	1.53022	1.16053	0.913526	1.04881	1.30455	1.0795	0.489856	0.843794	0.591822	0.932663	0.452047	1.32714	0.517173	1.07016	0.53298	0.980451	0.995744	0.975011	1.49998	1.32486	0.851405	1.39847	0.968584
ENSG00000258656	AL160236.1	processed_pseudogene	0	0	0	0	0	0	0	0	0	0	0	0	0	0	0	0	0	0	0	0	0	0	0	0	0	0	0	0	0	0	0	0	0	0	0	0	0	0	0	0	0	0	0	0	0	0	0	0	0	0	0	0	0	0	0	0	0	0	0	0	0	0	0	0	0	0
ENSG00000258657	AL136018.1	lncRNA	0.0672512	0	0.0261612	0	0.050147	0.0555971	0.0273241	0.0524737	0.0667591	0	0.190095	0.0530295	0.0946566	0.0556827	0.0472369	0	0	0.0525665	0	0	0.0298455	0.126379	0.201753	0	0	0	0.0838287	0.166791	0.0819723	0.157421	0.200277	0	0.508846	0.159089	0.166392	0.0958338	0.0808424	0	0	0.157699	0	0	0.0895365	0	0	0	0	0	0.0666123	0	0	0	0	0	0	0	0	0	0.0608683	0	0	0	0	0	0	0.14229
ENSG00000258658	AL139021.2	lncRNA	0.475332	0.462549	0.224912	0.104916	0.667832	0.205529	0.414886	0.220378	0.515307	0.139583	0.358335	0.249535	1.00216	0.334964	0.525927	0.757298	0.497195	0.83016	0.403971	0.29638	0.474535	0.391858	0.239424	0.892015	0.215221	0.314748	0	0	0.583667	0.373628	0	0.41875	0.525902	0.377586	1.62116	0.434627	0.27689	1.31827	0.3732	1.23371	0.573052	0.381726	0.954139	0.201028	0.662113	0.336652	0.459513	0	1.05107	0.461888	0.365901	0.287504	0.487075	0	0.549104	0	0.717503	0.335631	0.673258	0.497142	0.654393	0.921655	0.638859	0.167211	0.127572	0.412408
ENSG00000258659	TRIM34	protein_coding	0.0597203	0.0572512	0	0.00853284	0.0181979	0.0216413	0.0429639	0	0.0957904	0	0.083835	0.0586406	0.0854067	0.0513348	0.112481	0.0362038	0.0801061	0.0425706	0.0772914	0.136633	0.0852923	0.162092	0.106539	0.0399409	0	0.0255985	0	0.0465629	0.0577158	0	0.261708	0	0.156011	0	0	0.128934	0.0979906	0.0298148	0.145669	0.0555172	0.11537	0.180654	0.102283	0.174468	0.0491046	0.0567346	0	0	0.0545937	0.0183611	0.0508078	0	0.0256636	0	0.0480474	0.122661	0.0651321	0	0.146359	0.0549101	0.0242661	0.0721946	0.0315867	0.109082	0.0423598	0.119692
ENSG00000258660	AC006146.1	lncRNA	0	0	0	0	0	0	0	0	0	0	0	0	0	0	0	0	0	0	0	0	0	0	0	0	0	0	0	0	0	0	0	0	0	0	0	0	0	0	0	0	0	0	0	0	0	0	0	0	0	0	0	0	0	0	0	0	0	0	0	0	0	0	0	0	0	0
ENSG00000258661	AL079303.1	lncRNA	0.0145051	0.00973441	0.0638347	0.00878429	0.010127	0	0.0139789	0	0.0319703	0	0	0	0.0361822	0	0	0	0	0	0	0	0.00804268	0	0	0	0.0328639	0.0263529	0.0303811	0	0	0	0	0	0	0	0.0904556	0	0	0	0	0	0	0	0	0	0.0193054	0.0292032	0.15864	0	0	0	0	0	0.095911	0	0	0	0	0	0	0	0	0	0	0	0.024128	0
ENSG00000258662	AC022469.2	lncRNA	0	0	0	0	0	0	0	0	0	0	0	0	0	0	0	0	0	0	0	0	0	0	0	0	0	0	0	0	0	0	0	0	0	0	0	0	0	0	0	0	0	0	0	0	0	0	0	0	0	0	0	0	0	0	0	0	0	0	0	0	0	0	0	0	0	0
ENSG00000258663	AL117190.2	lncRNA	0	0	0	0	0	0	0	0	0	0	0	0	0	0	0	0	0	0	0	0	0	0	0	0	0	0	0	0	0	0	0	0	0	0	0	0	0	0	0	0	0	0	0	0	0	0	0	0	0	0	0	0	0	0	0	0	0	0	0	0	0	0	0	0	0	0
ENSG00000258665	AC068831.2	unprocessed_pseudogene	0	0	0	0	0	0	0.0741842	0	0	0	0	0	0	0	0	0	0	0	0	0	0	0	0	0	0	0	0	0	0	0	0	0	0	0	0	0	0	0	0	0	0	0	0	0	0	0	0	0	0	0	0.222552	0	0	0	0	0	0	0	0	0	0	0	0	0	0	0
ENSG00000258666	AL157871.4	lncRNA	0	0	0	0	0	0	0	0	0	0	0	0	0	0	0	0	0	0	0	0	0	0	0	0	0	0	0	0	0	0	0	0	0	0	0	0	0	0	0	0	0	0	0	0	0	0	0	0	0	0	0	0	0	0	0	0	0	0	0	0	0	0	0	0	0	0
ENSG00000258667	HIF1A-AS3	lncRNA	16.6634	17.9984	15.6535	17.0268	18.4879	17.3165	15.5858	13.3216	14.4609	9.94065	13.6676	8.58102	20.2142	10.8976	20.2877	7.03303	18.8902	8.02292	14.6005	7.3107	16.5871	16.1407	10.5576	15.8159	12.8431	14.539	15.5217	11.3682	12.6639	11.2719	11.9647	7.21852	11.8106	5.92638	14.804	8.1947	13.4638	4.88345	11.4758	6.28806	8.33095	6.00567	9.48345	15.0988	24.4773	23.61	22.3356	19.1008	24.3299	24.6726	19.9689	16.6703	20.028	14.1369	16.6839	11.1751	26.3705	13.6853	30.9088	10.8606	28.1739	11.9027	22.7327	10.409	22.0829	18.4065
ENSG00000258668	COX6CP11	processed_pseudogene	0	0	0	0	0	0	0	0	0	0	0	0	0	0	0	0	0	0	0	0	0	0	0	0	0	0	0	0	0	0	0	0	0	0	0	0	0	0	0	0	0	0	0	0	0	0	0	0	0	0	0	0	0	0	0	0	0	0	0	0	0	0	0	0	0	0
ENSG00000258670	AL049874.3	lncRNA	0	0	0	0	0	0	0	0	0	0	0	0	0	0	0	0	0	0	0	0	0	0	0	0	0	0	0	0	0	0	0	0	0	0	0	0	0	0	0	0	0	0	0	0	0	0	0	0	0	0	0	0	0	0	0	0	0	0	0	0	0	0	0	0	0	0
ENSG00000258671	AL132639.1	processed_pseudogene	0	0	0	0	0	0	0	0	0	0	0	0	0	0	0	0	0	0	0	0	0	0	0	0	0	0	0	0	0	0	0	0	0	0	0	0	0	0	0	0	0	0	0	0	0	0	0	0	0	0	0	0	0	0	0	0	0	0	0	0	0	0	0	0	0	0
ENSG00000258672	AL160313.2	lncRNA	0	0.0428893	0	0	0	0	0	0	0.0641186	0	0	0	0.0539763	0	0	0	0	0	0.0524587	0	0	0	0	0	0	0	0	0	0	0	0.192356	0	0	0	0	0	0	0	0	0	0.157376	0	0	0	0	0	0	0	0	0	0	0	0	0	0	0	0	0	0	0	0	0	0	0	0	0
ENSG00000258673	LINC01397	lncRNA	0.0470043	0.1336	0.0427887	0	0	0	0	0	0	0	0	0	0.0459591	0	0	0	0	0	0	0	0	0	0	0	0	0	0	0	0	0	0	0	0	0	0	0	0	0	0	0	0	0	0	0	0.141013	0.400801	0	0	0	0	0	0	0	0	0	0	0	0	0	0	0	0	0	0	0	0
ENSG00000258674	AC011448.1	protein_coding	0.288993	0.315565	0.28874	0.176265	0.0969408	0.212767	0.0734319	0.140081	0.232125	0.131602	0.251604	0.295431	0.355259	0.299738	0.21375	0.229523	0.303375	0.233498	0.499316	0.26887	0.229753	0.289217	0.233572	0.0448669	0.286422	0.186511	0.154267	0.203555	0.0774274	0.0403786	0.102743	0.18102	0.242765	0.217331	0.700805	0.604044	0.165889	0.251083	0.284427	0.226208	0.452302	0.340515	0.263413	0.210784	0.446235	0.479627	0.297962	0.0906654	0.102245	0.267558	0.0790869	0.23166	0.142675	0.0294744	0.0646787	0.358515	0.187342	0.0304225	0.280432	0.272085	0.331655	0.370661	0.454842	0.354051	0.110295	0.304261
ENSG00000258675	LINC02308	lncRNA	0	0	0	0	0	0.0323	0	0	0	0.0238704	0	0	0	0	0.0737892	0	0	0	0.0368491	0	0	0	0	0	0	0	0	0	0	0	0	0	0	0	0	0	0	0	0	0	0	0	0	0	0	0	0	0	0	0	0	0	0	0.0716113	0	0	0	0	0	0	0	0	0	0	0	0
ENSG00000258676	AC091544.2	lncRNA	0.022178	0.0380364	0.0526364	0.0418475	0.0337447	0.0501202	0.038364	0	0.104923	0	0.0220987	0.0206055	0.036386	0.03599	0	0.0370701	0.033935	0	0.00787749	0	0	0.0170384	0.0435416	0	0.0782802	0.125542	0.0723662	0.0434477	0.0651463	0	0.314769	0	0.0413312	0	0	0	0	0.0650376	0.101805	0	0	0	0	0	0.0229923	0.114109	0.0269909	0	0	0.022512	0	0	0	0	0.024965	0.0302516	0	0.0866348	0	0.0461727	0	0	0.0236325	0	0	0
ENSG00000258677	AC022826.2	protein_coding	0	0	0	0	0	0	0	0	0	0	0	0	0	0	0	0	0	0	0	0	0	0	0	0	0	0	0	0	0	0	0	0	0	0	0	0	0	0	0	0	0	0	0	0	0	0	0	0	0	0	0	0	0	0	0	0	0	0	0	0	0	0	0	0	0	0
ENSG00000258678	LINC02317	lncRNA	0.246859	0.123566	0.0463365	0.0538811	0.0327759	0.052917	0	0.116649	0.263127	0.171383	0.0505663	0	0.158316	0.0878871	0.397471	0	0	0.104626	0.369533	0.299463	0.165011	0.0877516	0	0.194423	0	0.161643	0	0	0	0.349948	0	0	0	0	0.395789	0	0.439054	0	0	0	0.723685	0.178766	0.19904	0	0.592078	0	0.13901	0	0.0983278	0	0	0	0.26419	0.214162	0.151699	0	0	0.263661	0	0	0	0	0.199456	0.218964	0.295993	0
ENSG00000258679	AC121758.2	transcribed_processed_pseudogene	0	0	0	0	0	0	0	0	0	0	0	0	0	0	0	0	0	0	0	0	0	0	0	0	0	0	0	0	0	0	0	0	0	0	0	0	0	0	0	0	0	0	0	0	0	0	0	0	0	0	0	0	0	0	0	0	0	0	0	0	0	0	0	0	0	0
ENSG00000258680	AL132994.1	processed_pseudogene	0	0	0	0	0.0525682	0	0	0	0	0	0	0	0	0	0	0	0	0	0	0	0	0	0	0	0	0	0	0	0	0	0	0	0	0	0	0	0	0	0	0	0	0	0	0	0	0	0	0	0.157705	0	0	0	0	0	0	0	0	0	0	0	0	0	0	0	0	0
ENSG00000258681	AL355836.1	processed_pseudogene	0	0	0	0	0	0	0	0	0	0	0	0	0	0	0	0	0	0	0	0	0	0	0	0	0	0	0	0	0	0	0	0	0	0	0	0	0	0	0	0	0	0	0	0	0	0	0	0	0	0	0	0	0	0	0	0	0	0	0	0	0	0	0	0	0	0
ENSG00000258682	AL132989.1	lncRNA	4.45529	6.72263	6.31339	3.89286	3.72004	4.31955	3.9883	3.49324	3.97611	3.26254	2.59918	1.64744	1.9973	2.75586	2.91004	2.61702	3.1216	2.56659	2.86007	2.23935	3.33302	2.10354	6.23953	7.22434	9.32641	4.90884	4.04496	3.89106	4.78324	3.36273	6.41519	4.61835	2.38351	1.95876	2.12836	2.68152	4.28021	3.8227	4.1905	4.42156	4.15067	1.88458	4.47639	1.5152	4.16938	7.16028	3.46775	2.16817	3.24263	3.56047	3.85847	3.93097	2.73043	2.17834	2.33146	1.74816	1.59445	3.03372	2.69815	1.60103	2.27432	1.74985	1.85029	3.21742	2.08772	1.68931
ENSG00000258683	AL355095.1	lncRNA	0	0	0	0	0	0	0	0	0	0	0	0	0	0	0	0	0	0	0	0	0	0	0	0	0	0	0	0	0	0	0	0	0	0	0	0	0	0	0	0	0	0	0	0	0	0	0	0	0	0	0	0	0	0	0	0	0	0	0	0	0	0	0	0	0	0
ENSG00000258684	BMS1P16	unprocessed_pseudogene	0.0626523	0.075223	0.0404631	0.0399224	0.0673921	0.106159	0.0395081	0.071506	0	0.120759	0.241508	0.105545	0.0274758	0.0566641	0.0962678	0.0481132	0.0725493	0.057863	0.13112	0.0649936	0.0672828	0.0635161	0.187957	0.0936713	0	0	0	0.275416	0	0.15153	0	0.0920087	0.207767	0.131349	0.0686895	0.0720675	0.0963201	0	0	0.0651008	0.270572	0.074832	0.0920311	0.0699304	0	0.0665284	0.0565907	0.0664143	0.0365193	0.0430612	0.0636419	0	0	0.0474366	0.151848	0	0	0.0979248	0.192483	0.0883199	0	0	0	0.0581667	0	0.071731
ENSG00000258685	AKR1B1P5	processed_pseudogene	0	0	0	0	0	0	0	0	0	0	0	0	0	0	0	0	0	0	0	0	0	0	0	0	0	0	0	0	0	0	0	0	0	0	0	0	0	0	0	0	0	0	0	0	0	0	0	0	0	0	0	0	0	0	0	0	0	0	0	0	0	0	0	0	0	0
ENSG00000258687	AL358334.1	lncRNA	0	0	0	0	0	0	0	0	0	0	0	0	0	0	0	0	0	0	0	0	0	0	0	0	0	0	0	0	0	0	0	0	0	0	0	0	0	0	0	0	0	0	0	0	0	0	0	0	0	0	0	0	0	0	0	0	0	0	0	0	0	0	0	0	0	0
ENSG00000258689	LINC01269	lncRNA	0.252086	0.361735	0.378351	0.471669	0.183955	0.345264	0.349858	0.333401	0.316176	0.524704	0.276417	0.526116	0.361056	0.591282	0.377938	0.977416	0.235978	0.569387	0.266174	0.503967	0	0.457137	0.158688	0.178473	0.307711	0.114385	0.13187	0.208063	0.247663	0	0.472582	0.489383	0.499195	0.291041	0.280077	0.150755	0.254345	1.00696	0	0.248075	0	0.395583	0	0.525022	0.355046	0.801361	0.196738	0.935662	0.209574	0.38818	0.528869	0.545741	0.114676	0.784221	0.214697	0.466203	0.291039	1.00104	0.334214	1.52482	0.200035	0.775142	0.564573	0.332478	0	0.360505
ENSG00000258690	AL162464.2	lncRNA	0	0	0	0	0	0	0	0	0	0	0	0	0	0	0	0	0	0	0	0	0	0	0	0	0	0	0	0	0	0	0	0	0	0	0	0	0	0	0	0	0	0	0	0	0	0	0	0	0	0	0	0	0	0	0	0	0	0	0	0	0	0	0	0	0	0
ENSG00000258691	AL355102.2	protein_coding	0	0	0.0450244	0	0	0.0192558	0.116913	0.111063	0	0.115126	0.0213541	0.025876	0.0219654	0.0541214	0	0.0747508	0	0	0.033126	0.0260106	0	0.0437219	0	0	0	0	0	0	0	0.26154	0	0.22114	0	0	0	0.09668	0	0	0	0	0	0	0	0	0	0	0	0	0	0.0577675	0.148949	0.0716477	0	0	0.0640622	0.0776281	0.0549136	0.0656841	0	0.0863791	0	0	0.0993781	0.0780318	0	0
ENSG00000258692	SALL4P7	transcribed_processed_pseudogene	0	0	0	0	0	0	0	0	0	0	0	0	0	0	0	0	0	0	0	0	0	0	0	0	0	0	0	0	0	0	0	0	0	0	0	0	0	0	0	0	0	0	0	0	0	0	0	0	0	0	0	0	0	0	0	0	0	0	0	0	0	0	0	0	0	0
ENSG00000258693	AL133368.2	lncRNA	0	0	0	0.0594646	0.10895	0	0	0	0.0934566	0	0	0	0	0	0	0	0	0	0	0	0	0	0	0	0	0.178394	0	0	0	0	0.28037	0	0	0	0	0	0	0	0	0	0	0	0	0	0	0	0	0	0.326849	0	0	0	0	0	0	0	0	0	0	0	0	0	0	0	0	0
ENSG00000258694	LINC02319	lncRNA	0	0	0	0	0	0	0	0	0	0	0	0	0	0	0	0	0	0	0	0	0	0	0	0	0	0	0	0	0	0	0	0	0	0	0	0	0	0	0	0	0	0	0	0	0	0	0	0	0	0	0	0	0	0	0	0	0	0	0	0	0	0	0	0	0	0
ENSG00000258695	AC005225.3	lncRNA	0.0613553	0.280197	0.211333	0.0393037	0	0.12009	0.0997145	0.0637544	0	0	0.0725481	0.0475391	0.121444	0.187303	0.094453	0.0412682	0	0	0	0.0415208	0.137581	0.153013	0.184066	0.207015	0	0	0	0.241338	0.299143	0.191263	0	0	0	0	0.30361	0.174864	0.14751	0	0	0	0	0	0.203391	0.45904	0	0	0.125067	0	0	0	0	0	0	0	0.105536	0	0	0.387043	0	0	0	0	0	0	0.0980758	0
ENSG00000258696	AL359233.1	lncRNA	0.259548	0.204645	0	0	0.354616	0.171677	0.0710877	0.195625	0.0682939	0	0	0.0451497	0.0926407	0	0	0	0.370233	0	0.111967	0.0610963	0.0932259	0	0	0.295168	0	0	0.718317	0.26188	0.213263	0.409554	0	0	0	0	0.231602	0	0	0	0.613627	0	0	0	0	0	0.778644	0.318769	0	0	0.115076	0.25315	0	0	0	0	0	0.135449	0	0	0	0	0	0	0.142444	0.183289	0.279678	0
ENSG00000258698	AL139317.1	lncRNA	0	0	0	0	0	0	0	0	0.0957016	0	0.0989527	0.125882	0	0	0	0.109276	0.472664	0	0	0.109945	0.0865669	0	0	0	0	0	0	0	0	0	0	0	0	0	0	0	0	0	0.759729	0	0	0	0	0	0	0	0	0	0	0	0	0	0.287105	0	0	0	0	0	0	0	0	0	0	0	0.259701	0
ENSG00000258699	AL357093.1	lncRNA	0	0	0	0	0	0	0	0	0	0	0	0	0	0	0	0	0	0	0	0	0	0	0	0	0	0	0	0	0	0	0	0	0	0	0	0	0	0	0	0	0	0	0	0	0	0	0	0	0	0	0	0	0	0	0	0	0	0	0	0	0	0	0	0	0	0
ENSG00000258700	LINC00871	lncRNA	0	0	0	0	0	0	0	0	0	0	0	0	0	0	0	0	0	0	0	0	0.0168539	0	0	0	0	0	0	0	0	0	0	0	0	0	0	0	0	0	0	0	0	0	0	0	0	0	0	0	0	0	0	0	0	0	0	0	0	0	0	0	0	0	0	0	0	0
ENSG00000258701	LINC00638	lncRNA	1.57087	1.40016	1.46059	1.11795	0.737501	0.729697	0.959932	0.367828	1.48295	0.898127	3.07439	1.81991	2.1879	2.3351	2.57333	2.19016	1.80041	2.13023	2.36974	2.2106	2.26817	2.84964	1.21507	1.45258	1.2024	1.33844	0.695348	0.588333	1.1436	0.502956	1.38153	1.06696	2.39616	1.52372	2.70999	2.21809	2.72179	1.99628	1.69772	1.95925	2.18668	2.61453	2.86781	3.03299	1.59773	1.24397	1.40925	0.721365	0.749582	0.698244	0.499611	0.24282	1.3031	0.694087	2.7355	1.86016	1.83505	1.97126	1.58295	1.81536	1.76793	1.85646	1.60895	1.83263	1.47683	2.22544
ENSG00000258702	AL137786.1	lncRNA	0.379113	0.349925	0.363575	0.324469	0.352475	0.206871	0.258906	0.158932	0.43312	0.256451	0.346647	0.170005	0.440689	0.192308	0.444819	0.129183	0.501875	0.188828	0.621177	0.302287	0.53166	0.480028	0.442098	0.420208	0.35779	0.219178	0.315746	0.187786	0.224402	0.196619	0.482562	0.438124	0.31623	0.0537552	0.452812	0.316013	0.474156	0.173537	0.302508	0.137769	0.579929	0.128819	0.335129	0.392221	0.425508	0.387816	0.384356	0.31468	0.30453	0.237862	0.30386	0.126028	0.396578	0.201452	0.359598	0.23962	0.51722	0.103331	0.354146	0.173366	0.529856	0.258375	0.749818	0.334452	0.648646	0.677106
ENSG00000258703	AL161757.3	lncRNA	0	0	0	0.0327367	0	0	0	0	0	0	0	0	0	0	0	0	0	0	0	0	0	0	0	0	0	0	0	0	0	0	0	0	0	0	0	0	0	0	0	0	0	0	0	0	0	0	0	0	0	0	0	0	0	0	0	0	0	0	0	0	0	0	0	0	0	0
ENSG00000258704	SRP54-AS1	transcribed_unitary_pseudogene	1.77671	1.37937	1.31824	1.66539	1.59752	1.08276	1.09506	0.883234	1.52826	1.17709	1.20335	0.572282	1.24971	0.932857	1.48646	1.14567	1.76987	1.1444	1.80641	1.0958	1.69659	1.50664	2.09788	1.49716	1.84135	1.59023	1.1284	0.8058	0.596372	0.940489	1.8036	1.04255	1.21148	0.24601	1.42908	1.04699	1.10519	1.3511	1.37951	1.32398	1.4015	0.815658	1.25688	1.50061	1.48405	1.59325	1.15365	1.81363	1.85054	1.43632	1.34412	1.07371	1.51493	1.13473	1.14689	0.625499	1.04342	0.716699	1.87251	1.01173	2.52763	0.658336	2.09494	1.30651	1.82743	1.6676
ENSG00000258705	AC245505.2	processed_pseudogene	0	0	0	0	0	0	0	0	0	0	0	0	0	0	0	0	0	0	0	0	0	0	0	0	0	0	0	0	0	0	0	0	0	0	0	0	0	0	0	0	0	0	0	0	0	0	0	0	0	0	0	0	0	0	0	0	0	0	0	0	0	0	0	0	0	0
ENSG00000258706	SLC20A1P3	processed_pseudogene	0	0	0	0	0	0	0	0	0	0	0	0	0	0	0	0	0	0	0	0	0	0	0	0	0	0	0	0	0	0	0	0	0	0	0	0	0	0	0	0	0	0	0	0	0	0	0	0	0	0	0	0	0	0	0	0	0	0	0	0	0	0	0	0	0	0
ENSG00000258707	AC023310.2	processed_pseudogene	0.553371	1.02355	1.26021	0.939695	0.904209	1.30962	1.01761	1.94958	1.4306	1.95566	0.712635	1.66549	0.950091	1.76705	1.5547	1.84141	1.43754	1.75198	1.36549	2.08319	1.67163	1.58733	0.349288	0.802081	0.858961	0.355475	0.332873	1.03549	1.22091	1.86124	1.73167	1.8087	0.549389	1.60153	1.34673	2.35554	0.823824	2.03742	1.13179	2.09803	1.53769	1.30608	1.47104	1.88007	0.794811	1.16094	1.20126	0.79831	1.41896	2.4312	1.11585	1.41094	0.481496	2.21345	0.909121	1.84084	0.663638	1.16884	2.45347	1.38122	2.16548	1.49414	1.22432	2.46195	1.64431	1.8748
ENSG00000258708	SLC25A21-AS1	lncRNA	1.05874	0.830802	1.02464	0.408106	0.879698	0.418736	0.880003	0.318746	1.64642	0.621834	1.41248	0.482375	0.968862	0.414605	0.78723	0.433422	0.961549	0.503786	1.06296	0.236942	0.902539	0.370669	1.26947	0.97611	1.31029	0.427426	1.15267	0.443027	0.85881	0.322598	2.40648	0.939296	1.87432	0.599167	0.941028	0.411909	1.02955	0.579247	1.36247	0.534681	1.23407	0.282099	1.18633	0.49903	0.89251	0.790243	0.939911	0.403735	0.851156	0.473955	0.937183	0.520989	1.27333	0.472468	1.17396	0.429728	0.927897	0.524278	0.518345	0.361945	0.947028	0.60891	1.20141	0.180121	0.771124	0.26836
ENSG00000258710	LINC01193	lncRNA	0	0	0	0	0	0	0	0	0	0	0	0	0	0	0	0	0	0	0	0	0	0	0	0	0	0	0	0	0	0	0	0	0	0	0	0	0	0	0	0	0	0	0	0	0	0	0	0	0	0	0	0	0	0	0	0	0	0	0	0	0	0	0	0	0	0
ENSG00000258711	AL358334.2	lncRNA	0.0703891	0.0436227	0.0224277	0.0334193	0.0445317	0.0464096	0.0103235	0.00510874	0.0309642	0.00590727	0.0595858	0.00619456	0.0562912	0.00641738	0.0939291	0	0.0848278	0	0.207796	0.00606932	0.0590869	0.00550286	0.122137	0.0631537	0.0421588	0.0704634	0	0.0606645	0	0	0.020117	0.0177218	0.0890263	0.0185837	0.140728	0.0192521	0.169601	0	0.0673306	0	0.307483	0.018208	0.0223928	0.0165086	0.0601244	0.0408018	0.0251244	0	0.0355432	0	0.0309704	0	0.0292894	0	0.0232385	0	0	0	0.0590625	0	0.121401	0	0.189115	0	0.0457681	0
ENSG00000258712	CXADRP2	processed_pseudogene	0	0	0	0	0	0	0	0	0	0	0	0	0	0	0	0	0	0	0	0	0	0	0	0	0	0	0	0	0	0	0	0	0	0	0	0	0	0	0	0	0	0	0	0	0	0	0	0	0	0	0	0	0	0	0	0	0	0	0	0	0	0	0	0	0	0
ENSG00000258713	C20orf141	protein_coding	0	0	0	0	0	0	0	0	0	0	0	0	0	0	0	0	0	0	0	0	0	0	0	0	0	0	0	0	0	0	0	0	0	0	0	0	0	0	0	0	0	0	0	0	0	0	0	0	0	0	0	0	0	0	0	0	0	0	0	0	0	0	0	0	0	0
ENSG00000258716	AL139193.2	lncRNA	0	0	0	0	0	0	0	0	0	0.00928178	0	0	0	0.0115046	0	0	0.0160417	0	0	0	0	0	0	0	0	0	0	0	0	0	0	0	0	0	0	0	0	0	0.0481251	0	0	0	0	0	0	0	0	0	0	0	0	0	0	0.0278453	0	0	0	0	0	0	0	0	0	0	0	0
ENSG00000258717	AL132711.1	lncRNA	0	0	0	0	0	0	0	0	0	0	0	0	0	0	0	0	0	0	0	0	0	0	0	0	0	0	0	0	0	0	0	0	0	0	0	0	0	0	0	0	0	0	0	0	0	0	0	0	0	0	0	0	0	0	0	0	0	0	0	0	0	0	0	0	0	0
ENSG00000258718	LINC02311	lncRNA	0	0	0	0	0	0	0	0	0	0	0	0	0	0	0	0	0	0	0	0	0	0	0	0	0	0	0	0	0	0	0	0	0	0	0	0	0	0	0	0	0	0	0	0	0	0	0	0	0	0	0	0	0	0	0	0	0	0	0	0	0	0	0	0	0	0
ENSG00000258719	AC009396.2	lncRNA	0	0	0	0	0	0	0	0	0	0	0	0	0	0	0	0	0	0	0	0	0	0	0	0	0	0	0	0	0	0	0	0	0	0	0	0	0	0	0	0	0	0	0	0	0	0	0	0	0	0	0	0	0	0	0	0	0	0	0	0	0	0	0	0	0	0
ENSG00000258721	OR11H3P	unprocessed_pseudogene	0	0	0	0	0	0	0	0	0	0	0	0	0	0	0	0	0	0	0	0	0	0	0	0	0	0	0	0	0	0	0	0	0	0	0	0	0	0	0	0	0	0	0	0	0	0	0	0	0	0	0	0	0	0	0	0	0	0	0	0	0	0	0	0	0	0
ENSG00000258722	CKAP2P1	processed_pseudogene	0.00820644	0.00943809	0	0	0	0	0	0	0	0	0	0.0122545	0	0	0	0	0	0	0	0	0	0.0146702	0	0	0	0	0	0	0	0	0	0	0	0.0367635	0	0	0	0	0	0	0	0	0	0	0.0246193	0.0283143	0	0	0	0	0	0	0	0	0	0	0	0	0	0	0	0	0	0	0	0
ENSG00000258723	AF099810.1	lncRNA	0	0	0	0	0	0	0	0	0	0	0	0	0	0	0	0	0	0	0	0	0	0	0	0	0	0	0	0	0	0	0	0	0	0	0	0	0	0	0	0	0	0	0	0	0	0	0	0	0	0	0	0	0	0	0	0	0	0	0	0	0	0	0	0	0	0
ENSG00000258724	PINX1_ENSG00000258724	protein_coding	0	0	0	0	0	0	0	0	0	0	0	0	0	0	0	0	0	0	0	0	0	0	0	0	0	0	0	0	0	0	0	0	0	0	0	0	0	0	0	0	0	0	0	0	0	0	0	0	0	0	0	0	0	0	0	0	0	0	0	0	0	0	0	0	0	0
ENSG00000258725	PRC1-AS1	lncRNA	0.267032	0.269916	0.345495	0.193629	0.226583	0.286073	0.185813	0.140309	0.246008	0.094366	0.201597	0.151653	0.246101	0.174278	0.359639	0.103203	0.37051	0.166995	0.272401	0.262126	0.202	0.182563	0.398979	0.230195	0.482115	0.229661	0.246553	0.174061	0.324652	0.206968	0.225741	0.197974	0.11664	0.29993	0.231239	0.0918971	0.482124	0.123899	0.479173	0.107597	0.297322	0.270128	0.0942647	0.0878442	0.174891	0.181581	0.279156	0.0930341	0.104916	0.362236	0.0759717	0.0934795	0.163494	0.055601	0.301396	0.0368938	0.273076	0.211314	0.240003	0.084466	0.390682	0.249892	0.314621	0.318658	0.0916338	0.253874
ENSG00000258726	DUXAP6	processed_pseudogene	0	0	0	0	0	0	0	0	0	0	0	0	0	0	0	0	0	0	0	0	0	0	0	0	0	0	0	0	0	0	0	0	0	0	0	0	0	0	0	0	0	0	0	0	0	0	0	0	0	0	0	0	0	0	0	0	0	0	0	0	0	0	0	0	0	0
ENSG00000258727	AL135999.1	lncRNA	1.82917	2.31257	2.04632	2.04839	1.58893	1.71559	1.48383	1.26475	1.3497	0.855662	1.41352	0.927408	1.07711	1.08203	1.13968	0.886033	1.11076	1.08314	1.06662	1.4206	0.875119	0.976231	2.5345	2.16389	2.68769	2.2584	1.54469	2.03383	1.55818	1.61555	2.05831	1.33417	2.38297	1.41484	1.63867	1.6757	1.65969	1.19573	1.42454	1.72422	1.06518	1.63601	0.593363	0.584025	1.32489	2.29791	1.52225	1.72133	1.38513	0.957217	1.24084	0.995253	0.935218	0.423169	0.840712	0.533866	0.582279	0.700675	0.562062	0.571954	0.65312	0.825367	0.770948	1.38998	1.08692	1.14504
ENSG00000258728	AL162231.3	protein_coding	0	0	0	0	0	0	0	0.0395088	0	0	0	0	0	0	0	0	0	0	0	0	0	0	0	0	0	0	0	0	0	0	0	0	0	0	0	0	0	0	0	0	0	0	0	0	0	0	0	0	0	0	0	0.118527	0	0	0	0	0	0	0	0	0	0	0	0	0	0
ENSG00000258729	AL355102.3	lncRNA	0	0	0.0128942	0	0.0157699	0	0	0	0	0	0	0	0	0	0	0	0	0	0	0	0.0114726	0.0111389	0	0	0	0	0.0473097	0	0	0	0	0	0	0	0	0	0	0	0	0	0	0	0	0	0	0	0.0386827	0	0	0	0	0	0	0	0	0	0	0	0	0	0	0	0	0	0	0
ENSG00000258730	ITPK1-AS1	lncRNA	0.0071538	0	0	0	0	0	0	0	0	0	0.00388379	0	0	0	0	0.00455609	0	0	0	0	0	0	0	0	0	0	0	0	0	0	0	0	0	0	0	0	0	0	0	0	0	0	0	0	0.0214614	0	0	0	0	0	0	0	0	0	0.0116514	0	0	0	0	0	0	0	0	0	0	0
ENSG00000258731	AL356020.1	lncRNA	0.107376	0.102573	0.091662	0.173533	0.103076	0.188106	0.165104	0.0671447	0.171529	0.108336	0.157238	0.209085	0.265085	0.265918	0.119813	0.149398	0.0830182	0.111713	0.0802621	0.153882	0.0992546	0.0566195	0.111577	0.253801	0	0.127993	0.0737786	0.146795	0.144289	0	0.201157	0.17572	0.363565	0.162832	0.151571	0.399158	0.142301	0.281688	0.0691946	0	0	0.221321	0	0.0723248	0.151759	0.0539181	0.0603249	0.245291	0	0.0459027	0	0	0.180616	0.0505667	0	0.400062	0.325661	0.104386	0.151613	0.0470738	0	0.148739	0.175342	0	0.234374	0.0975338
ENSG00000258732	AC025884.1	unprocessed_pseudogene	0.237604	0.214196	0.0522205	0.460032	0.218059	0.280828	0.418136	0.117731	0.530655	0.306805	0.604725	0.299988	0.461792	0.19155	0.520056	0.70052	0.895234	0.23393	0.205587	0.239403	0.530334	0.940679	0	0	0	0.846638	0.543364	0.417861	0.772551	0	0.501753	0.558381	1.19948	0.46351	0.208431	0	0.202534	0.754987	0.89148	0	0.205255	0	0.952203	1.06098	0.133452	0.306962	0.156662	0	0.110814	0.261329	0.336909	0.16206	0.547898	0.362035	0.460767	0.436452	0.418067	0.148571	0.405676	0.524761	0.677348	0.549464	0.411505	0	0	0.277636
ENSG00000258733	LINC02328	lncRNA	0.0310372	0.0497928	0.100579	0.0476813	0.0574739	0.0143767	0.0672167	0.0591767	0	0.0290921	0.0371073	0.138704	0.0370695	0.0923851	0.0224264	0.146552	0.0820233	0.114142	0.138728	0.0851796	0.11613	0.101543	0	0.0528216	0.118139	0.0439158	0.0654947	0	0.091155	0	0	0	0	0.263691	0.0502467	0.168476	0	0.273009	0.047483	0.0476216	0.0963402	0.10948	0.188718	0.0511545	0	0.0486658	0.0413964	0.0485824	0.0534281	0	0.0406096	0.136366	0	0.0872763	0	0.105216	0	0.0358162	0.0672792	0.0471008	0.121659	0.184638	0	0.059489	0.0726709	0.0669301
ENSG00000258734	AL049873.2	processed_pseudogene	2.61863	2.22694	2.67588	2.91898	1.88035	1.88592	2.9248	2.90824	2.77992	2.13127	2.13809	1.74359	1.6257	2.28193	2.33365	3.80287	2.91326	3.06829	2.88424	2.62057	3.00902	4.06594	3.27141	2.57555	2.37717	2.70879	1.30309	3.04596	2.87508	4.38594	3.0446	1.73059	1.57107	1.71318	1.62637	1.57514	2.80026	3.68732	2.40765	2.21566	2.92297	2.54389	2.84588	2.55305	2.15121	2.58707	2.84926	3.54615	2.06225	1.84443	2.54487	2.10449	2.73756	1.73707	1.73761	1.82015	2.1707	2.90166	3.19497	4.90308	3.12432	3.56938	3.52249	3.69531	2.61913	5.89547
ENSG00000258735	LINC00637	lncRNA	0	0.0543369	0.0105236	0.0223282	0.0166498	0	0.0377567	0	0	0	0.0294036	0	0.0288775	0.0184448	0	0	0	0.0198305	0.0260212	0.0274697	0.0193108	0.0493324	0	0.0522573	0	0.0669845	0.0499493	0	0.11327	0	0	0	0.0882108	0	0.0410034	0	0	0	0	0	0.0367367	0.0370401	0	0.0768637	0	0.0742296	0.0315708	0	0	0	0	0	0	0	0	0	0.0311902	0.0325673	0	0	0	0.0314857	0.041327	0.045369	0.0247575	0
ENSG00000258736	AL583722.2	lncRNA	0.0440435	0.0267478	0.205928	0.138529	0	0.0284579	0.0252606	0.192463	0	0.210607	0	0.215982	0.0435888	0.152664	0.032506	0.0233524	0	0.0485174	0	0.0430054	0.0266265	0.0415756	0.13213	0	0.356321	0.0952421	0	0	0	0.103097	0	0.231094	0	0	0.108972	0.365381	0	0	0	0	0	0	0	0	0	0.0802433	0.261462	0.210725	0	0	0	0.295743	0	0.150511	0	0.456373	0	0.092612	0	0.0700573	0	0.0659118	0	0.129016	0	0
ENSG00000258737	SUB1P2	processed_pseudogene	0	0	0	0	0	0	0	0	0	0	0	0	0	0	0	0	0	0	0	0	0	0	0	0	0	0	0	0	0	0	0	0	0	0	0	0	0	0	0	0	0	0	0	0	0	0	0	0	0	0	0	0	0	0	0	0	0	0	0	0	0	0	0	0	0	0
ENSG00000258738	AL121603.2	lncRNA	1.71378	1.98525	1.88563	5.08825	2.09615	7.80186	2.35699	4.88452	2.00845	3.26807	1.73018	3.42547	1.82634	3.05202	1.41222	2.048	1.337	2.17232	1.69846	2.15466	1.71859	2.38861	1.56108	2.72798	2.10236	3.64517	1.85917	8.30486	3.15291	5.88746	1.83454	3.04903	2.03267	3.15209	1.89395	3.29356	1.77935	2.13922	1.97305	2.65161	2.17468	2.87625	1.53756	3.09962	1.65397	1.81265	1.59387	5.24389	1.88372	7.49922	1.92358	5.11257	2.5148	3.57301	1.84926	4.12405	1.50918	2.88642	1.17902	2.35049	0.962763	1.88529	1.53338	1.49928	1.74645	2.05704
ENSG00000258739	ENO1P2	transcribed_processed_pseudogene	0	0	0	0	0	0	0	0	0	0	0	0	0	0	0	0	0	0.0228802	0	0	0	0	0	0	0	0	0	0	0	0	0	0	0	0	0	0	0	0	0	0	0	0	0	0	0	0	0	0	0	0	0	0	0	0	0	0	0	0	0	0	0	0	0	0	0	0
ENSG00000258740	AL691403.1	lncRNA	0	0	0	0	0	0	0	0	0	0	0	0	0	0	0	0	0	0	0	0	0	0	0	0	0	0	0	0	0	0	0	0	0	0	0	0	0	0	0	0	0	0	0	0	0	0	0	0	0	0	0	0	0	0	0	0	0	0	0	0	0	0	0	0	0	0
ENSG00000258741	H2AZ2P1	transcribed_processed_pseudogene	1.49261	1.23175	1.77844	1.81611	1.52639	1.15729	1.30087	1.20581	1.45273	1.57388	2.19039	1.42923	1.74331	1.13394	2.57088	2.08593	2.88192	1.67593	3.04381	2.44032	3.01758	2.26044	1.33343	0.617686	1.98457	0.753759	1.12291	0.834137	0.566177	1.03697	1.38824	0.345082	2.2824	1.11103	1.66551	0.439028	2.17374	0.891271	2.62879	1.2462	2.61005	2.17136	2.33064	2.31104	2.15261	1.70428	1.40691	2.871	1.64686	1.35025	1.84604	1.094	1.62509	1.52147	2.84663	1.81951	2.10329	1.47645	2.64594	2.28129	3.37345	1.53875	4.35167	2.22858	3.68575	2.83485
ENSG00000258742	LINC02833	lncRNA	0	0	0	0	0	0	0	0.00985501	0	0	0	0	0	0	0	0	0	0	0	0	0	0	0	0	0	0	0	0	0	0	0	0	0	0	0	0	0	0	0	0	0	0	0	0	0	0	0	0	0	0	0	0.029565	0	0	0	0	0	0	0	0	0	0	0	0	0	0
ENSG00000258743	LINC02301	lncRNA	0.0120222	0.0287726	0.0580197	0.0417535	0.0279573	0.0128521	0.0255446	0	0.0106941	0.0103401	0.0358421	0.0140666	0.0809013	0	0.0608461	0	0.0423899	0.0127054	0.0294893	0.0390441	0.0445866	0.034275	0	0	0	0	0	0	0.0407443	0	0	0	0.0679329	0	0.0898368	0	0.0872951	0	0.0536125	0	0.0884679	0.0434175	0	0	0	0.0435052	0	0	0.0477624	0	0	0	0.0320824	0.0310204	0	0	0.0365605	0	0.0328633	0	0	0	0	0	0.0290202	0
ENSG00000258744	AL132800.1	lncRNA	1.37846	0.900619	1.62471	0.521652	0.628392	1.04057	0.708955	0.317164	1.80078	0.463351	1.83204	1.23021	1.71962	1.54327	1.44457	0.857438	1.42607	1.16577	1.79433	1.25022	1.6306	1.38915	1.50918	0.663832	3.01595	0.458494	0.441386	1.08065	0.538416	0.782435	2.11466	0.541761	2.3234	1.92258	2.76432	1.72753	1.57165	1.09827	1.555	1.68365	2.96291	0.478011	1.8197	1.47335	1.24574	0.608028	0.686871	0.239783	0.600109	1.24518	0.509548	0.0765838	1.68553	0.208657	1.63999	0.635718	1.05819	0.72102	1.12494	0.752824	1.49547	0.92229	1.39893	1.31869	1.72614	1.1156
ENSG00000258745	AL358334.3	lncRNA	0	0	0	0.0347598	0	0	0.0890536	0	0	0	0.169497	0.0469336	0	0	0	0	0	0	0.0492241	0	0	0	0	0	0	0	0	0	0.267161	0	0	0	0.50849	0.140801	0	0	0	0	0	0	0	0	0	0	0	0	0	0.104279	0	0	0	0	0	0	0	0	0	0	0	0	0	0	0	0	0	0
ENSG00000258746	AL162632.2	processed_pseudogene	0	0	0	0	0	0	0	0	0	0	0	0	0	0	0	0	0	0	0	0	0	0	0	0	0	0	0	0	0	0	0	0	0	0	0	0	0	0	0	0	0	0	0	0	0	0	0	0	0	0	0	0	0	0	0	0	0	0	0	0	0	0	0	0	0	0
ENSG00000258747	AL356022.1	lncRNA	0	0	0	0	0	0	0	0	0	0	0.0754729	0	0	0	0	0	0	0	0	0	0	0	0	0	0	0	0	0	0	0	0	0	0.226419	0	0	0	0	0	0	0	0	0	0	0	0	0	0	0	0	0	0	0	0	0	0	0	0	0	0	0	0	0	0	0	0	0
ENSG00000258748	AL359399.1	lncRNA	0.493155	0.488458	0.730437	0.539107	1.20294	1.30618	0.662957	0.339067	0.496058	0.464034	0.209449	0.195694	0.663131	0.0337729	0.782107	0.136936	1.1601	0.507787	0.9046	0.757552	0.745291	0.518678	0.413551	0.232556	0.215083	0.298095	1.11143	1.02566	0.632087	0	0.205263	0.685286	0.25791	0	0.706017	0	0.570551	0.173597	0.77178	0.933681	0.163486	1.07281	0.412015	0.34723	0.65513	0.958216	0.921882	1.05431	0.907743	0.812169	0.948016	0.877492	0.66426	0.315244	0.118557	0.42687	0.95181	0	0.539066	0.109635	1.61873	0.589679	1.40903	0.346311	0.823809	0.454313
ENSG00000258749	AL110504.1	lncRNA	0	0	0	0	0	0	0	0	0	0	0	0	0	0	0	0	0	0	0	0	0	0	0	0	0	0	0	0	0	0	0	0	0	0	0	0	0	0	0	0	0	0	0	0	0	0	0	0	0	0	0	0	0	0	0	0	0	0	0	0	0	0	0	0	0	0
ENSG00000258750	AL358335.1	processed_pseudogene	0	0	0	0	0	0	0	0	0	0	0	0	0	0	0	0	0	0	0	0	0	0	0	0	0	0	0	0	0	0	0	0	0	0	0	0	0	0	0	0	0	0	0	0	0	0	0	0	0	0	0	0	0	0	0	0	0	0	0	0	0	0	0	0	0	0
ENSG00000258751	AL358335.2	lncRNA	0	0	0	0	0	0	0	0	0	0	0	0	0	0	0	0	0	0	0	0	0	0	0	0	0	0	0	0	0	0	0	0	0	0	0	0	0	0	0	0	0	0	0	0	0	0	0	0	0	0	0	0	0	0	0	0	0	0	0	0	0	0	0	0	0	0
ENSG00000258752	AL357093.2	lncRNA	0	0	0	0	0	0.0453696	0	0	0	0	0	0	0	0	0	0	0	0	0	0	0	0	0	0	0	0	0	0	0	0	0	0	0	0	0	0	0	0	0	0	0	0	0	0	0	0	0	0	0	0	0	0	0	0	0	0	0	0	0	0	0	0	0	0	0	0
ENSG00000258753	AL359792.1	lncRNA	0	0	0	0	0	0	0	0	0	0	0.0948453	0	0	0	0	0	0	0	0	0	0	0	0	0	0	0	0	0	0	0	0	0	0	0	0	0	0	0	0	0	0	0	0	0	0	0	0	0	0	0	0	0	0	0	0.284536	0	0	0	0	0	0	0	0	0	0	0
ENSG00000258754	LINC01579	lncRNA	0.00400522	0	0	0	0	0	0	0	0	0	0	0	0	0	0	0	0	0	0	0	0	0	0	0	0	0	0	0	0	0	0	0	0	0	0	0	0	0	0	0	0	0	0	0	0.0120157	0	0	0	0	0	0	0	0	0	0	0	0	0	0	0	0	0	0	0	0	0
ENSG00000258757	AL133453.1	lncRNA	0	0	0	0	0	0	0	0	0	0	0	0	0	0	0	0	0	0	0	0	0	0	0	0	0	0	0	0	0	0	0	0	0	0	0	0	0	0	0	0	0	0	0	0	0	0	0	0	0	0	0	0	0	0	0	0	0	0	0	0	0	0	0	0	0	0
ENSG00000258758	AL137100.1	processed_pseudogene	0.193857	0.0782887	0.282488	0.112287	0.10082	0.0688107	0.0541006	0.0605002	0.036328	0.187438	0.117085	0.185957	0.174678	0.330464	0.0974316	0.152144	0.126839	0.201213	0.135648	0.102461	0.223373	0.118567	0.325126	0.102252	0.281702	0.20504	0.147011	0.0773174	0.0441145	0.061275	0.0668041	0.233425	0.0559757	0.100575	0.145902	0.107047	0.0945158	0.198029	0.29993	0.138279	0.0932478	0	0.457182	0.099025	0.0311389	0.0471037	0.076622	0.094046	0.155449	0.087369	0.0843661	0.0756281	0	0.151647	0.0797824	0.152171	0.126531	0.208	0.130239	0.182356	0.0805873	0.317463	0.264929	0.263497	0.0703382	0.0971726
ENSG00000258759	AL049779.2	processed_pseudogene	0.966424	1.32702	1.41304	1.66569	1.40973	0.940057	1.41958	0.755349	1.49212	1.08277	1.2094	0.963168	1.89231	0.391695	3.02922	1.90278	2.53657	1.9744	1.75109	1.94366	1.61055	2.41011	0.315281	0.313969	0.611359	0.775387	1.55639	0.624636	1.15289	0.45061	1.02732	0.44986	1.03879	0.413425	1.33652	0	1.24895	1.36813	1.235	1.35065	0.633367	2.15441	1.29354	1.80968	1.68458	1.04791	2.02014	2.62911	1.73217	0.88559	1.9401	0.542139	1.81888	1.60434	1.36292	0.982584	1.96714	0.609497	4.09537	3.21771	3.37073	2.70918	2.69269	1.98066	1.94428	1.98945
ENSG00000258760	AL355076.2	lncRNA	0.0284825	0	0	0	0.0250108	0	0	0	0	0	0	0.0522382	0	0	0	0	0.0194621	0.0445263	0.0225196	0	0	0.0312899	0.0854475	0	0	0	0	0	0	0	0	0	0	0.156715	0	0	0	0	0	0.133579	0.0675588	0	0	0	0	0	0	0	0	0	0	0	0	0	0	0	0	0	0	0	0.0583862	0	0	0	0	0.0938697
ENSG00000258761	AC116903.1	lncRNA	0	0	0	0	0	0	0	0	0	0	0	0	0	0	0	0	0	0	0	0	0	0	0	0	0	0	0	0	0	0	0	0	0	0	0	0	0	0	0	0	0	0	0	0	0	0	0	0	0	0	0	0	0	0	0	0	0	0	0	0	0	0	0	0	0	0
ENSG00000258762	MTND4P33	processed_pseudogene	0	0	0	0	0	0	0	0	0	0	0	0	0	0	0	0	0	0	0	0	0	0	0	0	0	0	0	0	0	0	0	0	0	0	0	0	0	0	0	0	0	0	0	0	0	0	0	0	0	0	0	0	0	0	0	0	0	0	0	0	0	0	0	0	0	0
ENSG00000258763	AC122685.1	lncRNA	0	0	0	0	0	0	0	0	0	0	0	0	0.0753329	0	0	0	0	0	0	0	0	0	0	0	0	0	0	0	0	0	0	0	0	0	0	0	0	0	0	0	0	0	0	0	0	0	0	0	0	0	0	0	0	0	0	0	0.188332	0	0	0	0	0	0	0	0	0
ENSG00000258764	AL049874.4	transcribed_processed_pseudogene	0	0	0	0	0	0	0	0	0	0	0	0	0	0	0	0	0	0	0	0	0	0	0	0	0	0	0	0	0	0	0	0	0	0	0	0	0	0	0	0	0	0	0	0	0	0	0	0	0	0	0	0	0	0	0	0	0	0	0	0	0	0	0	0	0	0
ENSG00000258765	AC107958.2	lncRNA	0	0	0	0	0	0	0	0	0	0	0	0	0	0	0	0	0	0	0	0	0	0	0	0	0	0	0	0	0	0	0	0	0	0	0	0	0	0	0	0	0	0	0	0	0	0	0	0	0	0	0	0	0	0	0	0	0	0	0	0	0	0	0	0	0	0
ENSG00000258766	DIO2-AS1	lncRNA	0	0	0	0	0	0	0	0	0	0	0	0	0	0	0	0	0	0	0	0.014839	0	0	0	0	0	0	0	0	0	0	0	0	0	0	0	0	0	0	0	0	0	0	0	0	0	0	0	0	0	0	0	0	0	0	0	0	0	0	0	0	0	0	0	0	0	0
ENSG00000258767	AC060814.1	processed_pseudogene	0	0	0	0	0	0	0	0	0	0	0	0	0	0	0	0	0	0	0	0	0	0	0	0	0	0	0	0	0	0	0	0	0	0	0	0	0	0	0	0	0	0	0	0	0	0	0	0	0	0	0	0	0	0	0	0	0	0	0	0	0	0	0	0	0	0
ENSG00000258768	AL356019.2	lncRNA	0.507493	0.505121	0.361114	0.296561	0.34709	0.323332	0.322849	0.284995	0.525106	0.125013	0.659359	0.306897	0.799827	0.631556	0.509691	0.27725	0.447319	0.202759	0.472573	0.154394	0.541154	0.169814	0.694187	0.596287	0.42131	0.314201	0.415804	0.438131	0.384551	0.395703	0.40997	0.142395	0.540579	0.21276	0.738901	0.521894	0.57731	0.312006	0.473811	0.213762	0.559306	0.233942	0.596555	0.267958	0.413972	0.501504	0.297706	0.251904	0.372861	0.306884	0.31151	0.261787	0.61846	0.14942	0.674278	0.422945	0.652571	0.759853	0.418383	0.26235	0.475864	0.142299	0.438568	0.156654	0.555303	0.0918707
ENSG00000258769	RAP1AP	processed_pseudogene	2.23795	2.19813	2.13789	0.897578	2.92283	1.79971	1.87754	1.35252	1.9917	1.56082	1.97303	1.17956	2.01698	1.68525	1.31126	1.76107	1.52909	1.86879	2.22661	1.90536	1.69972	1.88669	2.97688	3.26583	2.65482	0	2.67104	1.95635	1.82504	1.59712	2.22146	1.35523	1.79793	0.668101	2.13302	2.37887	1.84794	1.73904	1.19902	1.02396	1.20422	1.45815	1.07818	1.59005	2.20472	1.40806	1.50744	1.08002	2.1384	1.47435	1.98012	1.3903	2.4723	1.22958	2.44817	1.46745	1.58186	1.14465	1.14785	2.32083	1.41366	2.41625	3.68192	1.89297	3.03187	2.07563
ENSG00000258770	LINC02330	lncRNA	0	0	0	0	0	0.0376139	0	0	0.0895819	0	0.247361	0.170211	0	0	0	0.188864	0	0.164431	0	0.141832	0	0	0	0	0	0	0	0.112842	0	0	0	0	0	0.271454	0	0	0	0.433523	0	0.269083	0	0.137215	0	0	0	0	0	0	0	0	0	0	0	0	0.116439	0.239178	0	0	0	0.13307	0	0	0	0.288281	0	0
ENSG00000258771	BCAR1P2	processed_pseudogene	0.251861	0.144216	0.0605282	0.255884	0.120081	0.190271	0.0659856	0	0.0390864	0	0.13019	0.113747	0.029529	0.141456	0.119377	0.0387076	0.130127	0.195654	0.0957568	0.19648	0.16257	0.0851602	0.527741	0.130227	0	0.10827	0.161471	0	0	0	0	0	0.18735	0.236882	0	0.129971	0	0	0.295712	0	0	0.239479	0.165974	0.126117	0.128375	0.302421	0	0.534765	0.0991853	0.367428	0	0	0	0	0.203219	0.104359	0.0738225	0	0.0752383	0.116123	0.0946704	0	0.163049	0.146665	0	0.129364
ENSG00000258772	AL355922.3	lncRNA	0	0	0	0	0	0	0	0	0	0	0	0	0	0	0	0	0	0	0	0	0	0	0	0	0	0	0	0	0	0	0	0	0	0	0	0	0	0	0	0	0	0	0	0	0	0	0	0	0	0	0	0	0	0	0	0	0	0	0	0	0	0	0	0	0	0
ENSG00000258773	AC087636.1	lncRNA	0.0474965	0	0	0	0	0.0359077	0.0415739	0	0	0	0.122068	0	0.0464403	0	0	0	0	0	0	0	0	0	0	0	0	0	0	0	0.124722	0	0	0	0.366204	0	0	0	0	0	0	0	0	0	0	0	0.142489	0	0	0	0	0	0	0	0	0	0	0	0	0	0	0	0	0	0	0	0	0
ENSG00000258774	NANOGP7	transcribed_processed_pseudogene	0.0265067	0	0	0	0	0	0	0.0270657	0	0	0.0252166	0	0	0	0.0347506	0	0	0	0.0281723	0	0.0184827	0	0	0	0	0	0	0	0	0.081197	0	0	0	0	0	0	0	0	0	0	0.0845168	0	0	0	0	0	0	0	0	0	0	0	0	0	0	0	0	0	0.104252	0	0	0	0	0	0.0554481	0
ENSG00000258776	AL161757.4	lncRNA	0	0	0	0	0	0	0	0	0	0	0	0	0	0	0	0	0	0	0	0	0	0	0	0	0	0	0	0	0	0	0	0	0	0	0	0	0	0	0	0	0	0	0	0	0	0	0	0	0	0	0	0	0	0	0	0	0	0	0	0	0	0	0	0	0	0
ENSG00000258777	HIF1A-AS1	lncRNA	0.182621	0.123079	0.325046	0.169163	0.17047	0.274803	0.355911	0.665765	0.353165	0.479443	0.666311	0.550372	0.216448	0.81077	0.293135	0.690047	0.398419	0.50891	0.237453	0.956022	0.287193	0.88105	0.184136	0.254062	0.457216	0.211227	0.157509	0.0960538	0.466793	1.02781	0.331971	0.256259	1.24366	0.615325	0	0.760688	0	0.683725	0.228385	0.843953	0.231689	0.964096	0.485704	1.2119	0.154739	0	0.289934	0.202403	0.225241	0.444343	0.516905	0.351884	0.384379	0.627144	0.168016	0.581689	0.439085	0.755327	0.543776	0.466118	0.485043	0.41784	0.130319	0.674589	0.0780696	0.620009
ENSG00000258778	EIF2S2P1	processed_pseudogene	0.103849	0.0814921	0.188249	0.021531	0.135969	0.0886131	0.0590763	0.121552	0.0445168	0.0622611	0.176759	0.155575	0.1351	0.0738827	0.0690122	0.0818603	0.0668866	0.104943	0.14383	0.0961531	0.198419	0.0789772	0.0778568	0.135003	0.209959	0	0.0646991	0	0.0582441	0.0607489	0.0772872	0.0680852	0.244919	0.132789	0.064211	0.0739646	0.0900401	0	0	0.0969003	0.186347	0	0.345522	0.194166	0.174196	0.109473	0.294214	0	0	0.155606	0.118985	0.0934916	0.0562634	0.118698	0.13392	0.160728	0.219322	0.0545709	0.116996	0.101472	0.0531994	0.116514	0.180755	0.130396	0.0829688	0.0427654
ENSG00000258779	LINC01568	lncRNA	0	0	0	0	0	0	0	0	0	0	0	0	0	0	0	0	0	0	0	0	0	0	0	0	0	0	0	0	0	0	0	0	0	0	0	0	0	0	0	0	0	0	0	0	0	0	0	0	0	0	0	0	0	0	0	0	0	0	0	0	0	0	0	0	0	0
ENSG00000258780	BMS1P15	unprocessed_pseudogene	0.203081	0.379563	0.171452	0.231593	0.270124	0.10369	0.128908	0.284707	0.25196	0.227372	0.421483	0.370842	0.328127	0.15992	0.19516	0.294485	0.375596	0.257645	0.0709838	0.285048	0.21074	0.334387	0.294166	0.362946	0.0752615	0.170416	0	0.138432	0.130669	0	0.177961	0	0.472239	0.208817	0.428808	0.144893	0.163924	0.0702907	0.195758	0.104204	0	0.200231	0.241141	0.421789	0.204191	0.355926	0.207601	0.262344	0.312266	0	0.0639765	0.247926	0.0605041	0.159917	0.305294	0.332394	0.333204	0.234736	0.202076	0.484592	0.497126	0.182031	0.0744683	0.292363	0.110511	0.37416
ENSG00000258781	CDRT15P13	unprocessed_pseudogene	0.025969	0	0	0	0	0	0	0.0205297	0	0	0.0761913	0	0.0321767	0.0262918	0	0.0161105	0.0619829	0.162706	0.0470754	0	0.132424	0.0166899	0	0	0	0	0	0	0	0	0	0	0.173055	0	0.0804419	0.0788754	0	0	0.0710433	0.113451	0.0740328	0	0.161815	0	0.0779069	0	0	0	0	0	0	0	0	0	0	0	0	0	0	0.0483315	0.114905	0.247078	0	0	0.0601589	0.0500698
ENSG00000258782	AL121694.1	lncRNA	0	0	0	0	0	0	0	0	0	0	0	0	0	0	0	0	0	0	0	0	0	0	0	0	0	0	0	0	0	0	0	0	0	0	0	0	0	0	0	0	0	0	0	0	0	0	0	0	0	0	0	0	0	0	0	0	0	0	0	0	0	0	0	0	0	0
ENSG00000258783	KRT18P6	processed_pseudogene	0.0251727	0	0	0	0	0	0	0	0	0	0.0153318	0	0	0	0	0	0	0	0	0	0	0	0.075518	0	0	0	0	0	0	0	0	0	0	0	0	0	0	0	0	0	0	0	0	0	0	0	0	0	0	0	0	0	0	0	0	0	0	0	0	0	0	0	0	0	0	0
ENSG00000258784	AL355773.1	lncRNA	0	0	0	0	0.0304195	0	0	0	0	0	0.0397772	0.0840054	0.081832	0.0600301	0	0.0536341	0	0	0	0	0	0	0	0	0	0	0	0	0	0	0	0	0	0	0	0.18009	0	0	0	0	0	0	0	0	0	0	0	0	0.0912584	0	0	0	0	0	0.119331	0.252016	0.20458	0	0	0.160902	0	0	0	0	0	0
ENSG00000258785	LINC01580	lncRNA	0	0	0	0	0	0	0	0	0	0	0	0	0	0	0	0	0	0	0	0	0	0	0	0	0	0	0	0	0	0	0	0	0	0	0	0	0	0	0	0	0	0	0	0	0	0	0	0	0	0	0	0	0	0	0	0	0	0	0	0	0	0	0	0	0	0
ENSG00000258787	SEPHS1P2	processed_pseudogene	0.204186	0.640274	0.203895	0.286829	0.460704	0.224932	0.35409	0.23691	0.419686	0.439757	0.293985	0.301421	0.162588	0.248339	0.221177	0.355131	0.196616	0.187011	0.406016	0.595206	0.238377	0.12516	0.170895	0.977065	0.177761	0.123184	0.142014	0.112034	0.266714	0.266686	0.678579	0.527028	0.324439	0	0.291753	0.443621	0.136955	0.286947	0.13319	0.133579	0.138795	0.443326	0.151683	0	0.180483	0.830281	0.433925	0.299407	0.149866	0.441782	0.472316	0.3148	0.324831	0.373606	0.329196	0.532599	0.114718	0.301395	0.274321	0.222729	0.341256	0.0852491	0.953281	0.405569	0.112785	0.375479
ENSG00000258788	CKS1BP1	processed_pseudogene	2.97934	4.16393	5.82314	4.67027	5.22068	7.83605	7.66897	13.4488	4.78679	7.91104	3.70592	5.41489	2.61105	3.94043	3.92516	2.77378	3.21495	4.8887	3.95249	4.56453	3.73359	4.90594	2.59264	3.75872	5.29043	3.24074	3.22894	4.73162	3.72733	10.4492	3.32844	9.10564	4.37156	5.27762	1.00782	3.99098	4.21559	1.52328	3.11839	3.4104	2.55195	4.84559	1.23296	2.62391	2.41171	3.37118	6.67615	6.59833	5.50714	9.614	9.00158	14.3994	6.55303	7.80195	5.05696	5.28594	3.02508	3.54596	5.31089	3.22701	3.13715	6.35745	5.93488	4.05393	5.89981	6.80218
ENSG00000258789	AL162171.1	lncRNA	2.98626	2.85772	3.44873	2.57002	2.96879	2.06881	2.53459	1.07529	3.11846	1.90575	4.65989	1.77533	2.78831	2.02362	2.23221	1.85496	2.13661	2.42275	3.87712	2.12928	3.92655	2.25864	2.23487	3.85955	3.85116	3.44158	3.55034	1.7028	2.63938	1.31465	3.50709	1.02271	5.44109	1.58847	3.61127	2.39272	2.81822	2.3341	2.57592	3.15432	4.47263	2.10958	5.47819	2.20765	3.59252	2.27045	2.17289	2.10696	2.07767	2.59963	2.14581	0.958615	1.91976	1.31734	3.78353	1.4262	1.9697	1.65156	0.881564	1.42548	0.985936	2.4481	2.82429	2.15349	3.63323	1.82528
ENSG00000258790	AL121594.1	protein_coding	0.167862	0.113852	0.322914	0.201782	0.135929	0.062871	0.128128	0.0631677	0.100024	0.0661399	0.123733	0.100994	0.131384	0.228094	0.12818	0.122598	0.133	0.145142	0.147622	0.182598	0.138659	0.110899	0.130199	0.0644213	0.402985	0.276213	0.162206	0.0162373	0.153023	0.0386512	0.157937	0.0980423	0.0544037	0.107199	0.2057	0.336161	0.260054	0.0831752	0.111749	0.158451	0.219141	0.170502	0.126072	0.102741	0.150068	0.169388	0.261886	0.165788	0.0272153	0.0366963	0.0708701	0.0277187	0.0470781	0.0259337	0.166427	0.0471992	0.0365189	0.0436815	0.0696474	0.0776932	0.0650693	0.195116	0.0892446	0.172814	0.049038	0.104808
ENSG00000258791	LINC00520	lncRNA	0.580623	0.487141	0.546358	0.554405	0.544828	0.534427	0.486851	0.548644	0.469211	0.471266	0.560251	0.601353	0.682481	0.882666	0.861854	1.53005	1.25727	1.2809	1.00347	1.84163	0.749232	2.79287	0.282138	0.327855	0.622895	0.437422	0.457241	0.40826	0.595917	0.377914	0.586999	0.469756	0.45757	0.611829	0.636274	0.782415	0.725292	1.6464	1.05331	1.20717	0.44092	2.39928	0.424914	3.33754	0.74975	0.733858	0.606023	0.769704	0.542058	0.587074	0.594124	0.678732	0.437012	0.559381	0.839928	0.660064	0.80245	1.0223	1.27374	1.72234	1.55855	1.53301	1.33884	1.82254	1.16563	3.51507
ENSG00000258792	AL137230.1	lncRNA	0	0	0	0	0	0	0.0189174	0	0	0	0	0	0	0	0	0	0	0	0	0	0	0	0	0	0	0	0	0	0	0	0	0	0	0	0	0	0	0	0	0	0	0	0	0	0	0	0	0	0	0	0.0567521	0	0	0	0	0	0	0	0	0	0	0	0	0	0	0
ENSG00000258793	AL355102.4	lncRNA	0	0	0	0.0668995	0	0.0736008	0.0575211	0.124111	0	0.0206036	0.0247395	0.243451	0	0.0746716	0	0.0228778	0	0	0	0	0	0	0	0	0	0.0933063	0	0.129166	0	0.202002	0	0	0	0.118704	0	0.224015	0	0	0	0	0	0	0	0	0	0	0	0	0	0	0.172563	0.0724329	0	0.0618108	0.0742184	0.423969	0	0	0	0.0686334	0	0	0	0	0	0
ENSG00000258794	DUX4L27	processed_pseudogene	0.0192967	0.015336	0.133812	0.0147474	0.0777729	0.0328714	0.0192961	0.0473589	0.144874	0	0	0	0.0203417	0.0494943	0.0531845	0.105991	0.073998	0.0152207	0	0.0358819	0.0911867	0.0683049	0	0	0.157603	0	0	0.0496646	0	0	0	0	0	0	0	0	0	0	0.0745728	0	0	0	0	0	0	0.0460079	0.243833	0.0442422	0.233319	0	0.0578884	0.0847826	0.109493	0	0	0	0.0508542	0	0.159553	0.317974	0.051765	0	0	0	0.0903631	0
ENSG00000258795	AL132719.1	lncRNA	0	0	0	0	0	0	0	0	0	0	0	0	0	0	0	0	0	0	0	0	0	0	0	0	0	0	0	0	0	0	0	0	0	0	0	0	0	0	0	0	0	0	0	0	0	0	0	0	0	0	0	0	0	0	0	0	0	0	0	0	0	0	0	0	0	0
ENSG00000258796	AL133241.1	processed_pseudogene	0	0	0	0	0	0	0	0	0	0	0	0	0	0	0	0	0	0	0	0	0	0	0	0	0	0	0	0	0	0	0	0	0	0	0	0	0	0	0	0	0	0	0	0	0	0	0	0	0	0	0	0	0	0	0	0	0	0	0	0	0	0	0	0	0	0
ENSG00000258797	AC023310.3	unprocessed_pseudogene	0	0	0	0	0	0	0	0	0	0	0	0	0	0	0	0	0	0	0	0	0	0	0	0	0	0	0	0	0	0	0	0	0	0	0	0	0	0	0	0	0	0	0	0	0	0	0	0	0	0	0	0	0	0	0	0	0	0	0	0	0	0	0	0	0	0
ENSG00000258798	AL133153.2	lncRNA	0	0	0.212057	0	0.272034	0.0543358	0	0.0794805	0.123812	0.275652	0.0763989	0.274218	0.525705	0.0998401	0.232692	0.0557222	0.174418	0.0633442	0.515477	0.102617	0.181352	0.123374	0	0	0	0	0.67786	0	0	0	0	0	0	0.497217	1.09471	0.29952	0	0	0.310351	0	0.512121	0	0	0	0	0	0.390879	0	0.138243	0.163007	0	0	0.371436	0.301098	0	0.325435	0	0	0	0.167167	0	0	0.280423	0.30785	0.544057	0
ENSG00000258799	ZNF519P2	processed_pseudogene	0	0	0	0	0	0	0	0	0	0	0	0	0	0	0	0	0	0	0	0	0	0	0	0	0	0	0	0	0	0	0	0	0	0	0	0	0	0	0	0	0	0	0	0	0	0	0	0	0	0	0	0	0	0	0	0	0	0	0	0	0	0	0	0	0	0
ENSG00000258800	AL136038.2	lncRNA	0	0	0	0	0	0	0	0	0	0	0	0	0	0	0	0	0	0	0	0	0	0	0	0	0	0	0	0	0	0	0	0	0	0	0	0	0	0	0	0	0	0	0	0	0	0	0	0	0	0	0	0	0	0	0	0	0	0	0	0	0	0	0	0	0	0
ENSG00000258802	AL139317.2	processed_pseudogene	0.106424	0	0	0	0.176975	0	0	0.22555	0.504372	0	0	0	0	0	0	0	0.396778	0.600188	0.478923	0	0	0.221406	0	0	0	0	0	0	0	0	0.684954	0	0	0	0	0	0	0	1.19033	0.472599	0.491053	0	0	0	0.319272	0	0	0	0	0	0	0.676651	0.356155	0	0	0	0	0	0	0	0	0.904827	0	0	0	0.664218
ENSG00000258803	AL355103.1	lncRNA	0	0.0160888	0	0	0	0	0	0	0.0162059	0	0	0	0	0	0	0	0	0.0178042	0	0	0	0	0	0.0482664	0	0	0	0	0	0	0.0486176	0	0	0	0	0	0	0	0	0.0534127	0	0	0	0	0	0	0	0	0	0	0	0	0	0	0	0	0	0	0	0	0	0	0	0	0	0
ENSG00000258804	LINC01148	lncRNA	0	0	0	0	0	0	0	0	0	0	0	0	0	0	0	0	0	0	0	0	0	0	0	0	0	0	0	0	0	0	0	0	0	0	0	0	0	0	0	0	0	0	0	0	0	0	0	0	0	0	0	0	0	0	0	0	0	0	0	0	0	0	0	0	0	0
ENSG00000258805	ADIPOR1P2	processed_pseudogene	0	0	0	0	0	0	0	0	0	0	0	0	0	0	0	0.0479193	0	0	0	0	0	0	0	0	0	0	0	0	0	0	0	0	0	0	0	0	0	0	0	0	0	0	0	0	0	0	0	0	0	0	0	0	0	0	0	0	0	0	0	0	0	0	0	0	0	0
ENSG00000258806	OR11H7	polymorphic_pseudogene	0.0355873	0.073965	0.0908713	0.107615	0	0.100872	0.0783388	0	0.0638013	0	0.0450197	0.017391	0	0.0402995	0.0575436	0.0178665	0.113002	0.070747	0.0431281	0.0235334	0	0.123719	0	0.0876448	0.272614	0.145736	0	0.302617	0.157771	0	0	0	0	0	0	0	0	0	0.0787867	0	0	0	0	0.0848785	0.106762	0	0	0.177109	0	0	0.0772457	0	0.119095	0	0	0.052173	0	0	0.172631	0.0535994	0.260219	0	0.0548673	0.0706002	0	0
ENSG00000258807	AL359237.1	lncRNA	0	0.0832376	0.0213977	0.0359378	0.0515248	0.068629	0.0387347	0.0520618	0.0733709	0.167027	0.254455	0.109026	0.25206	0.0597373	0.118055	0.144798	0.0614717	0.122199	0.0804757	0.11951	0	0.147972	0	0.0448912	0	0.074645	0.086055	0.135777	0.116204	0.121201	0.220113	0.274079	0.47036	0.129138	0.481691	0.179212	0.161255	0.260818	0.0509682	0.161888	0.0841045	0.134319	0	0.297847	0	0.0827188	0.0641931	0	0.0341907	0	0	0	0	0.0884712	0.223829	0.0801682	0.0763433	0	0.0571782	0.0400293	0.0353798	0.0960018	0	0	0	0.146069
ENSG00000258808	LINC02310	lncRNA	0.173213	0.0444686	0.0378261	0.267255	0.119784	0.308692	0	0.141439	0.149986	0.0634147	0.0319191	0.138846	0.276799	0	0.456309	0.708382	0.427792	0.576981	0.205694	0.763973	0.581154	1.26527	0.3769	0	0	0.361154	0.138786	0.442789	0	0.130313	0.189201	0	0	0.416539	0.579888	0	0.520133	0.498925	0.260327	0.261086	0.403328	1.03348	0.148236	0.556735	0.142739	0.133406	0.113478	0.195068	0.220566	0.483286	0	0.294003	0	0.190244	0.0957573	0	0.11211	0	0.0836566	1.17689	0.68471	1.01855	0.0906462	0.885575	1.01728	1.53012
ENSG00000258810	AL133371.2	lncRNA	0.49125	0	0	0.142386	0.143043	0.178061	0.0621205	0	0.191403	0	0	0.0752517	0	0.0764624	0.184962	0.279355	0.0731403	0	0.370213	0	0.208292	0	0.408355	0	0	0.427158	0	0.324232	0	0	0	0	0	0	0	0	0	0	0	0	0.263899	0	0	0	0.171582	0	0	0	0.429128	0	0	0	0.57421	0	0	0.225755	0	0	0.554885	0	0	0	0.578016	0	0	0
ENSG00000258811	AL583810.2	lncRNA	0.0258295	0.00781685	0.00664921	0	0	0	0	0	0.0442733	0	0.0218694	0.0121447	0	0.00479505	0.00722246	0	0	0	0	0	0	0	0.036895	0	0	0	0	0	0	0	0	0	0.0278674	0	0	0	0	0	0	0	0	0	0	0	0.0405936	0.0234505	0.0199476	0	0	0	0	0	0.13282	0	0.0198598	0.0151516	0	0	0	0	0	0	0	0	0	0
ENSG00000258812	TRAV33	TR_V_pseudogene	0	0	0	0	0	0	0	0	0	0	0	0	0	0	0	0	0	0	0	0	0	0	0	0	0	0	0	0	0	0	0	0	0	0	0	0	0	0	0	0	0	0	0	0	0	0	0	0	0	0	0	0	0	0	0	0	0	0	0	0	0	0	0	0	0	0
ENSG00000258813	AL442663.3	lncRNA	0.408471	0.31531	0.47261	0.348324	0.407867	0.533213	0.176469	0.463941	0.546625	0.49788	0.445526	0.293017	0.35426	0.438038	0.678226	0.369622	0.420524	0.552554	0.408683	0.307501	0.31642	0.52166	0.286591	0.355914	0.614609	0.20658	0.340853	0.190648	0.149093	0.422148	0.609162	0.439696	0.300516	0.413467	0.320664	0.247984	0.858627	0.383298	0.372267	0.448024	0.383821	0.495638	0.275142	0.396274	0.213738	0.134324	0.431601	0.319723	0.314408	0.474005	0.136673	0.696089	0.682811	0.245669	0.641907	0.39633	0.298883	0.313195	0.604693	0.0506515	0.321313	0.606011	0.103699	0.426865	0.353989	0.449588
ENSG00000258814	LINC02329	lncRNA	0	0	0	0	0	0	0	0	0	0	0	0.0432955	0	0	0	0	0	0	0	0	0	0	0	0	0	0	0	0	0	0	0	0	0	0	0	0	0	0	0	0	0	0	0	0	0	0	0	0	0	0	0	0	0	0	0	0.129887	0	0	0	0	0	0	0	0	0	0
ENSG00000258815	LINC02820	lncRNA	0	0	0	0.0442261	0	0	0	0.0928038	0	0	0	0.0475391	0	0	0	0.0650629	0	0	0.0498307	0	0	0	0	0	0	0.132678	0	0	0	0	0	0	0	0	0	0	0	0	0	0	0.149492	0	0	0	0	0	0	0	0	0	0	0	0	0	0	0	0	0	0	0.195189	0	0	0	0	0	0
ENSG00000258816	AC121758.3	unprocessed_pseudogene	0	0	0	0	0	0	0	0	0	0	0	0	0	0	0	0	0	0	0	0	0	0	0	0	0	0	0	0	0	0	0	0	0	0	0	0	0	0	0	0	0	0	0	0	0	0	0	0	0	0	0	0	0	0	0	0	0	0	0	0	0	0	0	0	0	0
ENSG00000258817	OR4C13	protein_coding	0	0	0	0	0	0	0	0	0	0	0	0	0	0	0	0	0	0	0	0	0	0	0	0	0	0	0	0	0	0	0	0	0	0	0	0	0	0	0	0	0	0	0	0	0	0	0	0	0	0	0	0	0	0	0	0	0	0	0	0	0	0	0	0	0	0
ENSG00000258818	RNASE4	protein_coding	0.76969	0.712356	0.563804	0.535486	0.380012	0.608372	0.577834	0.39464	0.350922	0.463364	0.527254	0.432631	0.320479	0.327913	0.489942	0.467537	0.407257	0.521715	0.263025	0.377041	0.432656	0.360215	0.889393	0.810575	0.727859	0.526562	0.301272	0.322392	0.69503	0.461176	0.270371	0.457255	0.573721	0.470945	0.341998	0.0805088	0.556536	0.769811	0.591209	0.740783	0.318451	0.345152	0.579231	0.47522	0.540811	0.249441	0.373252	0.506562	0.311841	0.383649	0.346816	0.195454	0.413146	0.350322	0.376303	0.397925	0.212123	0.411139	0.142382	0.379128	0.174772	0.379431	0.135732	0.290803	0.253226	0.333837
ENSG00000258819	LINC02289	lncRNA	0.235319	0.246936	0.433295	0.302433	0.48603	0.375445	0.300674	0.252414	0.174366	0.347657	0.339509	0.769288	0.26362	0.85298	0.308574	1.10445	0.311847	1.09444	0.513486	1.16954	0.527634	1.58462	0.335097	0.260462	0.577585	0.307474	0.563266	0.464127	0.309255	0.36439	0.174561	0.629712	0.525902	1.05944	0.352329	1.43675	0.432329	1.48422	0.394234	1.70197	0.823062	1.67846	0.408917	1.98206	0.221016	0.205471	0.370628	0.276195	0.450459	0.227515	0.244671	0.194185	0.195038	0.169621	0.213743	0.461008	0.282903	0.597803	0.123434	0.906649	0.294758	0.899762	0.342902	0.892891	0.631021	1.46706
ENSG00000258820	AF111167.1	lncRNA	0	0	0	0.0290531	0	0	0	0	0	0	0	0	0	0	0	0	0	0	0	0	0	0	0	0	0	0	0	0	0	0	0	0	0	0	0	0	0	0	0	0	0	0	0	0	0	0	0	0.0871593	0	0	0	0	0	0	0	0	0	0	0	0	0	0	0	0	0	0
ENSG00000258822	OR4K16P	transcribed_unprocessed_pseudogene	0	0	0	0	0	0	0	0	0	0	0	0	0	0	0	0	0	0	0	0	0	0	0	0	0	0	0	0	0	0	0	0	0	0	0	0	0	0	0	0	0	0	0	0	0	0	0	0	0	0	0	0	0	0	0	0	0	0	0	0	0	0	0	0	0	0
ENSG00000258823	AL160314.3	transcribed_unprocessed_pseudogene	0	0	0	0	0	0	0	0	0.0296964	0	0	0	0	0	0	0	0	0	0	0	0	0	0	0	0	0	0	0	0	0	0	0	0	0	0	0	0	0	0	0	0	0	0	0	0	0	0	0	0	0	0	0	0	0	0	0	0	0	0	0	0	0	0	0	0	0
ENSG00000258824	AL122035.1	lncRNA	0.778443	0.568605	0.184047	0.503726	0.414661	0.661673	0.428651	0.371055	0.28526	0.418407	0.558234	0.438805	0.909888	0.367892	0.440256	0.318333	0.405693	0.383177	0.747208	0.339111	0.657591	0.736271	0.957643	0.647116	0.336803	0.685007	0.517777	0.628786	0.259875	0.180483	0.196769	0.38376	0.814807	0.433201	1.03283	0.45088	0.278392	0.405262	0.40611	0.27153	1.11732	0.276925	0.346092	0.43751	0.882194	0.554968	0.215339	0.138504	0.190854	0.436946	0.612767	0.0971917	0.534773	0.0989269	0.41626	0.210319	0.637111	0.530178	0.401415	0.0920936	0.693679	0.668619	0.437304	0	0.643616	0.871618
ENSG00000258826	LINC01147	lncRNA	0	0	0	0	0	0	0	0	0	0	0	0	0	0	0	0	0	0.0343966	0	0	0	0	0	0	0	0	0	0	0	0	0	0	0	0	0	0	0	0	0	0	0	0	0	0	0	0	0	0	0	0	0	0	0	0	0	0	0	0	0	0	0	0	0	0	0	0
ENSG00000258827	AL079304.1	lncRNA	0	0	0	0	0	0	0	0	0	0	0	0	0	0	0	0	0	0	0	0	0	0	0	0	0	0	0	0	0	0	0	0	0	0	0	0	0	0	0	0	0	0	0	0	0	0	0	0	0	0	0	0	0	0	0	0	0	0	0	0	0	0	0	0	0	0
ENSG00000258828	KRT8P2	processed_pseudogene	0	0	0	0	0	0	0	0	0	0	0	0	0	0	0	0	0	0	0	0	0	0	0	0	0	0	0	0	0	0	0	0	0	0	0	0	0	0	0	0	0	0	0	0	0	0	0	0	0	0	0	0	0	0	0	0	0	0	0	0	0	0	0	0	0	0
ENSG00000258829	AC026888.1	lncRNA	0	0	0	0	0	0	0	0	0	0	0	0	0	0	0	0	0	0	0	0	0	0	0	0	0	0	0	0	0	0	0	0	0	0	0	0	0	0	0	0	0	0	0	0	0	0	0	0	0	0	0	0	0	0	0	0	0	0	0	0	0	0	0	0	0	0
ENSG00000258830	AC137834.1	protein_coding	0	0.013103	0	0.00968135	0	0.0106989	0	0	0	0	0.00866527	0	0	0	0	0	0	0	0	0	0	0	0	0.0393091	0	0	0	0	0	0	0	0	0	0	0	0	0	0	0	0	0	0	0	0	0	0	0	0	0	0	0	0	0	0	0.0259958	0	0	0	0	0	0	0	0	0	0	0
ENSG00000258831	AC103996.2	lncRNA	0.0183771	0	0	0	0	0	0	0	0	0	0	0.0319138	0	0	0	0	0	0.0235827	0	0	0	0	0	0	0	0	0	0	0	0	0	0	0	0.0957415	0	0	0	0	0	0	0	0	0	0	0.0551312	0	0	0	0	0	0	0	0	0	0	0	0	0	0	0	0	0.0707481	0	0	0	0
ENSG00000258834	DUX4L4	unprocessed_pseudogene	0	0	0	0	0	0	0	0	0	0	0	0	0	0	0	0	0	0	0	0	0	0	0	0	0	0	0	0	0	0	0	0	0	0	0	0	0	0	0	0	0	0	0	0	0	0	0	0	0	0	0	0	0	0	0	0	0	0	0	0	0	0	0	0	0	0
ENSG00000258835	TRAV28	TR_V_pseudogene	0	0	0	0	0	0	0	0	0	0	0	0	0	0	0	0	0	0	0	0	0	0	0	0	0	0	0	0	0	0	0	0	0	0	0	0	0	0	0	0	0	0	0	0	0	0	0	0	0	0	0	0	0	0	0	0	0	0	0	0	0	0	0	0	0	0
ENSG00000258836	AL121579.2	processed_pseudogene	0	0	0	0	0	0	0	0	0	0	0	0	0	0	0	0	0	0	0	0	0	0	0	0	0	0	0	0	0	0	0	0	0	0	0	0	0	0	0	0	0	0	0	0	0	0	0	0	0	0	0	0	0	0	0	0	0	0	0	0	0	0	0	0	0	0
ENSG00000258837	AL133370.1	lncRNA	0	0	0	0	0	0	0	0	0.0462923	0	0	0	0	0	0.0357804	0	0	0	0	0	0	0	0	0	0	0	0	0	0	0	0	0	0	0	0	0	0	0	0	0	0	0	0	0	0	0	0	0	0	0	0	0	0	0	0	0	0	0	0.107341	0	0	0	0	0	0	0
ENSG00000258839	MC1R	protein_coding	0.813034	0.807284	0.820878	0.715655	0.692869	0.525374	0.509635	0.310249	0.818486	0.584165	1.23958	0.823721	1.19705	0.83188	0.788427	0.623529	0.909135	0.611576	0.880917	0.771041	0.543748	0.817747	0.718297	0.775763	0.640493	0.726321	0.667736	0.561186	0.631803	0.33016	0.997217	0.704661	1.40094	1.10575	1.69677	0.994094	1.03438	0.478867	0.675826	0.551994	0.632715	0.727572	0.596614	0.880591	1.05457	0.945035	1.01828	0.710317	0.618271	0.418122	0.450363	0.212898	0.767321	0.434758	0.967284	0.439158	0.973141	0.647292	0.501382	0.676763	0.889974	0.627732	1.02723	1.04204	0.500893	0.815427
ENSG00000258841	EEF1A1P2	processed_pseudogene	0	0	0	0	0	0	0	0	0	0	0	0	0	0	0	0	0	0	0	0	0.0195326	0	0	0	0	0	0	0	0	0	0	0	0	0	0	0	0	0	0	0	0	0	0.0585978	0	0	0	0	0	0	0	0	0	0	0	0	0	0	0	0	0	0	0	0	0	0	0
ENSG00000258842	AL390816.1	lncRNA	0	0	0	0	0	0	0	0	0	0	0	0	0	0	0	0	0	0	0	0	0	0	0	0	0	0	0	0	0	0	0	0	0	0	0	0	0	0	0	0	0	0	0	0	0	0	0	0	0	0	0	0	0	0	0	0	0	0	0	0	0	0	0	0	0	0
ENSG00000258843	AL133485.2	lncRNA	0	0	0	0	0	0	0	0	0	0	0	0	0	0	0	0	0	0.0405223	0	0.0793186	0	0	0	0	0	0	0	0	0	0	0	0	0	0	0	0	0	0	0	0	0	0	0	0	0	0	0	0	0	0	0	0	0	0	0	0	0	0	0	0	0	0.121567	0	0.237956	0	0
ENSG00000258844	AL162511.1	lncRNA	0	0	0	0	0	0	0	0	0	0	0	0	0	0	0	0	0	0	0	0	0	0	0	0	0	0	0	0	0	0	0	0	0	0	0	0	0	0	0	0	0	0	0	0	0	0	0	0	0	0	0	0	0	0	0	0	0	0	0	0	0	0	0	0	0	0
ENSG00000258845	AL139354.1	lncRNA	0	0	0	0	0	0	0	0	0	0	0	0	0	0	0	0	0	0.077179	0	0	0	0	0	0	0	0	0	0	0	0	0	0	0	0	0	0	0	0	0	0.231537	0	0	0	0	0	0	0	0	0	0	0	0	0	0	0	0	0	0	0	0	0	0	0	0	0	0
ENSG00000258846	EEF1A1P33	processed_pseudogene	0	0.0202703	0	0	0.0307545	0	0	0	0	0.0129984	0	0	0.0435918	0	0.0282145	0.0288501	0.0559717	0.029935	0.0380687	0	0.107411	0.104649	0	0.0608108	0	0	0	0	0	0	0	0	0	0	0.0618965	0	0	0	0.123708	0	0	0	0.155007	0.116029	0	0	0	0	0.0922635	0	0	0	0	0	0	0	0.0470831	0	0.0846435	0	0.0442073	0.047529	0.114206	0	0.074745	0.11558
ENSG00000258847	AL391261.1	lncRNA	0	0.0273537	0	0	0.0634852	0	0	0	0	0	0	0	0	0	0	0	0.148326	0	0.0325704	0.055755	0	0	0	0	0	0	0	0	0	0	0	0	0	0	0	0	0	0	0.192635	0	0.0977112	0	0	0	0	0	0	0	0	0	0	0	0	0	0	0	0	0	0	0	0.168889	0	0	0	0	0
ENSG00000258848	GRAMD4P6	processed_pseudogene	0	0	0	0	0	0	0	0	0	0	0	0	0	0	0	0	0	0	0	0	0	0	0	0	0	0	0	0	0	0	0	0	0	0	0	0	0	0	0	0	0	0	0	0	0	0	0	0	0	0	0	0	0	0	0	0	0	0	0	0	0	0	0	0	0	0
ENSG00000258849	OR7E159P	unprocessed_pseudogene	0	0	0	0	0	0	0	0	0	0	0	0	0	0	0	0	0	0	0	0	0	0	0	0	0	0	0	0	0	0	0	0	0	0	0	0	0	0	0	0	0	0	0	0	0	0	0	0	0	0	0	0	0	0	0	0	0	0	0	0	0	0	0	0	0	0
ENSG00000258850	AL450442.1	lncRNA	0	0	0	0	0	0	0	0	0	0	0	0	0	0	0	0	0	0	0	0	0	0	0	0	0	0	0	0	0	0	0	0	0	0	0	0	0	0	0	0	0	0	0	0	0	0	0	0	0	0	0	0	0	0	0	0	0	0	0	0	0	0	0	0	0	0
ENSG00000258851	AL139300.2	lncRNA	0.335497	0.470378	0.265198	0.31049	0.289303	0.382092	0.37366	0.112756	0.249838	0.292798	0.231845	0.170638	0.164352	0.252197	0.213431	0.119399	0.243689	0.147456	0.178556	0.19552	0.0891125	0.202797	0.824049	0.748864	0.334976	0.454194	0.143555	0.398876	0.646162	0	0.171485	0.302136	0.16398	0.136218	0.294918	0.328226	0.553763	0.14503	0.269271	0	0	0	0.153329	0	0.182441	0.275978	0.117377	0.477275	0	0.17863	0.247148	0.221551	0.57803	0	0.215908	0	0.115962	0.343719	0.0865308	0	0.236079	0.234121	0.15365	0.458001	0.114008	0
ENSG00000258853	AC021979.2	lncRNA	0	0	0	0	0	0	0	0	0	0	0	0	0	0	0	0	0	0	0	0	0	0	0	0	0	0	0	0	0	0	0	0	0	0	0	0	0	0	0	0	0	0	0	0	0	0	0	0	0	0	0	0	0	0	0	0	0	0	0	0	0	0	0	0	0	0
ENSG00000258854	AL358333.1	lncRNA	0	0	0	0	0	0	0	0	0.040166	0	0	0	0	0	0	0	0	0	0	0	0	0	0	0	0	0	0	0	0	0	0	0	0	0	0	0	0	0	0	0	0	0	0	0	0	0	0	0	0	0	0	0	0.120498	0	0	0	0	0	0	0	0	0	0	0	0	0
ENSG00000258855	OR11J2P	unprocessed_pseudogene	0	0	0	0	0	0	0	0	0	0	0	0	0	0	0	0	0	0	0	0	0	0	0	0	0	0	0	0	0	0	0	0	0	0	0	0	0	0	0	0	0	0	0	0	0	0	0	0	0	0	0	0	0	0	0	0	0	0	0	0	0	0	0	0	0	0
ENSG00000258856	AL136520.1	transcribed_processed_pseudogene	0.0460253	0.0401241	0.0500383	0.0508439	0.0318755	0.015791	0.013815	0.0504897	0	0.0367228	0	0.0574871	0.0627471	0	0.0870821	0.0162014	0.0645581	0.0188277	0.0177556	0.0163005	0.0304587	0.0337607	0	0.0626508	0	0	0	0.047373	0	0.0563834	0	0	0	0.0662659	0	0	0.22505	0	0	0.0564831	0	0	0	0.0588665	0.138076	0.0577217	0.0938939	0	0.047717	0	0	0.0404353	0	0.110168	0	0.0502058	0.106546	0	0.0361963	0	0.193674	0	0	0	0.0476903	0
ENSG00000258857	AL359397.1	lncRNA	0.48976	0.521741	0.192402	0.443588	0.32657	0.501547	0.0475486	0.360847	0.514212	0.272847	0.476591	0.165282	0.474589	0.284611	1.00423	0.556989	1.47025	0.388068	0.750958	0.370628	0.357069	0.46186	0.479267	0.594224	0.19834	0.776226	0.726872	1.13608	0.142646	0.198135	0.621311	0.166748	0.237833	0	0.157259	0.181147	1.05227	0.889797	2.24463	0	0.762006	0.96998	0.421396	0.630865	0.426623	0.268112	0	0.15205	0	0.0985853	0	0.611365	0.474756	0.290704	0.5663	0.495847	0.630856	0.112096	1.31983	0.652917	0.912036	0.897316	1.03492	0	0.377524	0.418948
ENSG00000258858	AL583722.3	lncRNA	0	0.202938	0.0853565	0.36712	0.365808	0.831861	0.12026	0.247163	0.200576	0.124518	0.150219	0.231546	0.144977	0.236224	0.153573	0.202846	0.345664	0.368251	0.176153	0.349269	0.0268868	0.152745	0	0	0	0.271571	0.365178	1.50628	0.108419	0.208209	0	0.147394	0.166417	0.122351	0.117742	0.484402	0	0.448054	0.497992	0.270345	0.108361	0.346116	0	0.217378	0	0.294179	0.25607	0.155836	0.26361	0.266661	0	0.342228	0.289253	0.151983	0.0902567	0.185397	0.2447	0.0935174	0.0668318	0.0707423	0.364669	0.380491	0.309757	0.52111	0	0.11491
ENSG00000258859	LINC02296	lncRNA	0	0	0	0	0.0256664	0	0	0	0	0	0.127659	0	0	0.0410285	0	0	0.045621	0.0854198	0	0.0466632	0	0	0	0	0	0	0	0	0	0	0	0	0	0	0	0	0	0	0.136863	0.137262	0	0.13999	0	0	0	0	0	0	0.0769993	0	0	0	0	0	0	0	0	0.123085	0	0	0	0.118997	0	0	0	0
ENSG00000258860	AL133163.2	lncRNA	0.0675861	0	0	0.0665863	0.0895035	0.145098	0	0	0	0.162547	0	0.0790795	0	0	0	0.0771668	0	0.154654	0	0.0406807	0	0.0579842	0	0	0	0.110353	0	0	0	0	0	0.169125	0	0	0	0	0	0.128528	0	0	0	0.122042	0	0	0	0	0	0.0894061	0.26851	0.237458	0	0	0	0.233402	0	0	0	0	0	0	0	0.463962	0	0	0	0.0840916
ENSG00000258861	MIR381HG	lncRNA	0	0.0455027	0	0	0.164439	0	0.0923455	0.131898	0.0743775	0	0	0	0	0	0.120091	0.0397266	0	0	0	0	0.085219	0	0	0	0	0	0	0	0	0	0.223133	0	0	0	0	0	0.360272	0	0	0	0	0	0	0	0	0.136508	0	0	0.0985591	0	0	0.395693	0	0	0	0	0	0	0	0.11918	0	0	0	0	0.119768	0
ENSG00000258863	SETP1	processed_pseudogene	0	0	0	0	0.0313159	0	0	0	0	0	0	0	0	0	0	0	0.0587404	0	0	0.0300412	0	0	0	0	0	0	0.0939476	0	0	0	0	0	0	0	0	0	0	0	0.176221	0	0	0.0901235	0	0	0	0	0	0	0	0	0	0	0	0	0	0	0	0	0	0	0	0	0	0	0	0
ENSG00000258864	AC008575.1	protein_coding	0	0.0366513	0	0	0	0	0	0.0310016	0	0	0	0	0	0	0.101593	0	0	0	0	0	0	0	0	0	0	0	0	0	0	0	0	0	0	0	0	0	0	0	0	0	0	0	0	0	0	0.109954	0	0	0	0	0	0	0	0	0	0	0	0	0	0	0	0	0	0	0	0
ENSG00000258866	AL390254.1	lncRNA	0	0	0	0	0	0	0	0	0	0	0	0	0	0	0	0	0	0	0	0	0	0	0	0	0	0	0	0	0	0	0	0	0	0	0	0	0	0	0	0	0	0	0	0	0	0	0	0	0	0	0	0	0	0	0	0	0	0	0	0	0	0	0	0	0	0
ENSG00000258867	LINC01146	lncRNA	0.0113443	0.0159511	0	0.0149133	0	0	0.00866847	0	0	0	0	0.00585482	0	0.00795137	0.0170472	0	0	0.00565898	0	0	0	0.00665874	0.0340329	0	0	0.0447398	0	0	0	0	0	0	0	0	0	0	0	0	0	0	0	0	0	0	0	0.0478532	0	0	0	0	0.0260054	0	0	0	0	0.0175645	0	0.0238541	0.0511417	0	0	0.0169769	0	0	0	0
ENSG00000258868	AL110505.1	lncRNA	0	0.0405066	0	0	0	0	0	0	0	0	0	0	0	0	0	0	0	0	0	0	0	0	0	0	0	0	0	0	0	0	0	0	0	0	0	0	0	0	0	0	0	0	0	0	0	0	0	0	0	0	0	0	0	0	0	0	0	0	0	0	0	0	0	0	0	0
ENSG00000258869	LINC02312	lncRNA	0	0	0	0	0	0	0	0	0	0	0	0	0	0	0	0	0	0	0	0	0	0	0	0	0	0	0	0	0	0	0	0	0	0	0	0	0	0	0	0	0	0	0	0	0	0	0	0	0	0	0	0	0	0	0	0	0	0	0	0	0	0	0	0	0	0
ENSG00000258870	EIF4EBP1P1	processed_pseudogene	0.213007	0.232142	0	0.0744645	0	0.18015	0.132103	0.112135	0	0	0.0886419	0	0	0.185803	0	0.0783985	0.15573	0.111936	0.479473	0.0652172	0	0.168576	0	0	0	0	0	0	0.209576	0	0	0	0.265926	0	0	0	0	0.235196	0.275766	0	0.227526	0	0	0	0.239432	0.510404	0	0.223394	0	0.540449	0.186733	0.336405	0	0	0	0	0	0.55741	0	0	0.191424	0.139749	0.747522	0.195652	0	0.241277
ENSG00000258871	AC004828.1	lncRNA	0	0	0	0	0	0	0	0	0	0	0	0	0	0	0	0	0	0	0	0	0	0	0	0	0	0	0	0	0	0	0	0	0	0	0	0	0	0	0	0	0	0	0	0	0	0	0	0	0	0	0	0	0	0	0	0	0	0	0	0	0	0	0	0	0	0
ENSG00000258872	FDPSP3	transcribed_processed_pseudogene	0	0	0.0282571	0.0935681	0	0	0	0.0978152	0.0490799	0.0424998	0	0.0288264	0.0332885	0.0369594	0	0	0	0.0566272	0	0.0233937	0	0	0	0	0.0847713	0	0	0	0	0	0	0.0824685	0	0.0864792	0.0832212	0	0	0	0	0	0	0	0	0	0	0	0	0.220294	0	0	0	0.166012	0	0.045031	0	0	0	0.110878	0	0	0	0.0470427	0	0	0	0
ENSG00000258873	DUXA	protein_coding	0	0	0	0	0	0	0	0	0	0	0	0	0	0	0	0	0	0	0	0	0	0	0	0	0	0	0	0	0	0	0	0	0	0	0	0	0	0	0	0	0	0	0	0	0	0	0	0	0	0	0	0	0	0	0	0	0	0	0	0	0	0	0	0	0	0
ENSG00000258874	AC009396.3	lncRNA	0	0	0	0	0	0	0	0	0	0	0	0	0	0	0	0	0	0	0	0	0	0	0	0	0	0	0	0	0	0	0	0	0	0	0	0	0	0	0	0	0	0	0	0	0	0	0	0	0	0	0	0	0	0	0	0	0	0	0	0	0	0	0	0	0	0
ENSG00000258875	AL135818.1	lncRNA	0.28518	0.442866	0.438633	0.521159	0.514253	1.44004	0.632169	1.604	0.63873	2.05893	0.327395	1.93723	0.301102	1.54488	0.186828	0.661579	0.476944	1.08607	0.200955	0.981038	0.302998	0.80012	0.25064	0.410062	0.0896382	0.418606	0.445893	1.38438	0.470105	1.21797	0.635869	1.73952	0	1.81782	0.428479	1.07344	0.257447	0.54905	0.879383	0.847186	0.361227	0.795593	0.187856	0.582347	0.25948	0.602317	0.472519	0.641167	0.503611	1.32469	0.713325	2.28327	0.667329	2.11663	0.612875	2.18927	0.115948	1.77442	0.115229	0.924075	0.227906	1.37775	0.0811842	1.39186	0.356831	0.809106
ENSG00000258876	TGFB3-AS1	lncRNA	0	0.0438552	0.08543	0.072175	0	0.054784	0.0361783	0.0352062	0.0396754	0	0	0.0762897	0	0	0.0439987	0	0.0370746	0.0273875	0.0445899	0.0536084	0.0391998	0.032226	0	0	0	0.216525	0	0.164352	0	0	0	0	0	0	0	0	0.131996	0	0	0	0.13377	0	0	0	0	0.131566	0	0	0	0	0	0.105619	0.119026	0	0	0.228869	0	0	0	0	0	0.0821625	0	0.160825	0	0
ENSG00000258877	ATP5F1AP4	processed_pseudogene	0	0	0	0	0	0	0	0	0	0	0	0	0	0	0	0	0	0	0	0	0	0	0	0	0	0	0	0	0	0	0	0	0	0	0	0	0	0	0	0	0	0	0	0	0	0	0	0	0	0	0	0	0	0	0	0	0	0	0	0	0	0	0	0	0	0
ENSG00000258878	AL355076.3	processed_pseudogene	0	0	0	0	0	0	0	0	0	0	0	0	0	0	0	0	0.0533994	0	0	0	0.0358016	0	0	0	0	0	0	0	0	0	0	0	0	0	0	0	0	0	0.160198	0	0	0	0	0	0	0	0	0	0	0	0	0	0	0	0	0	0	0	0	0	0	0	0	0	0.107405	0
ENSG00000258881	AC007040.2	protein_coding	0.0184876	0.0210126	0.0405296	0.022988	0.00769084	0.0411495	0.0373208	0.0134171	0	0.0251136	0.0577714	0.0188198	0.0128433	0.0282569	0.077374	0.0249726	0.0465588	0.0225836	0.0790708	0.0609964	0.0623183	0.106312	0.0214627	0.018608	0	0.0564298	0.0230725	0.0140703	0	0	0	0	0.0942867	0	0.0177009	0	0.0668425	0.0180188	0	0	0.0339388	0.0920705	0.023716	0.16165	0.0340002	0.0301784	0.0437494	0.0125341	0	0.0221933	0.0572239	0.0240195	0	0.0346969	0.0659553	0.0409004	0.0144074	0.0427043	0.124857	0.056899	0.111633	0.039794	0.100633	0.0749463	0.0653656	0.119493
ENSG00000258883	NBEAP4	unprocessed_pseudogene	0	0	0	0.0533995	0.109653	0	0	0	0	0	0.0985666	0.0430222	0.164999	0	0	0	0.0649681	0	0.0614473	0	0.0739887	0	0	0	0	0	0	0	0	0	0	0	0	0	0.412497	0	0	0	0.194904	0	0	0	0.221966	0	0	0	0	0	0.32896	0	0	0	0	0	0.143385	0.129067	0	0	0	0	0	0	0	0	0	0
ENSG00000258884	LINC02321	lncRNA	1.26346	1.59996	1.86288	1.95046	1.30166	1.9284	1.36703	1.043	1.90918	1.19754	0.777178	1.39499	2.65139	2.01489	5.14342	2.83373	4.06604	3.76371	2.30385	4.78668	2.57991	5.65592	0.312647	0.839383	0.670886	1.79323	0.948341	1.97151	0.574372	1.48757	1.62123	1.47715	0.310298	0.588503	1.28851	1.97953	5.46886	2.78565	2.72455	3.72303	1.19623	4.46713	0.937325	5.54647	2.9835	2.45679	3.26213	1.8636	1.91351	1.58569	2.32151	1.47335	1.71168	1.22943	1.02412	1.71853	4.12727	2.03621	6.86522	4.41842	4.66735	4.00855	4.09176	6.49275	4.02784	5.82879
ENSG00000258885	AL450267.1	lncRNA	0	0	0	0	0	0	0	0	0	0	0	0	0	0	0	0	0	0	0	0	0	0	0	0	0	0	0	0	0	0	0	0	0	0	0	0	0	0	0	0	0	0	0	0	0	0	0	0	0	0	0	0	0	0	0	0	0	0	0	0	0	0	0	0	0	0
ENSG00000258886	HIGD1AP17	processed_pseudogene	0	0	0	0	0	0	0	0	0	0	0	0	0	0	0	0	0	0	0	0	0	0	0	0	0	0	0	0	0	0	0	0	0	0	0	0	0	0	0	0	0	0	0	0	0	0	0	0	0	0	0	0	0	0	0	0	0	0	0	0	0	0	0	0	0	0
ENSG00000258887	AL160237.2	unprocessed_pseudogene	0	0	0	0	0	0	0	0	0	0	0	0	0	0	0	0	0	0	0	0	0	0	0	0	0	0	0	0	0	0	0	0	0	0	0	0	0	0	0	0	0	0	0	0	0	0	0	0	0	0	0	0	0	0	0	0	0	0	0	0	0	0	0	0	0	0
ENSG00000258888	AC112693.1	lncRNA	0	0	0	0	0	0	0	0	0	0	0	0	0	0	0	0	0	0	0	0	0	0	0	0	0	0	0	0	0	0	0	0	0	0	0	0	0	0	0	0	0	0	0	0	0	0	0	0	0	0	0	0	0	0	0	0	0	0	0	0	0	0	0	0	0	0
ENSG00000258890	CEP95	protein_coding	8.82069	8.68066	7.85591	7.56018	6.83791	7.03838	7.39379	6.93341	6.24827	5.77458	6.47575	5.75412	6.76699	6.41257	9.02957	6.59866	8.31122	7.053	8.44944	6.87699	8.69395	7.64431	9.85572	8.81398	8.93656	7.82228	6.84264	6.71649	7.74062	7.68751	6.70486	6.57157	7.44081	6.78142	7.31017	6.86702	8.86045	7.28733	9.92483	8.91616	9.28882	7.28763	8.78947	7.4792	8.0295	8.71516	6.64192	6.00896	6.20785	6.57037	7.01722	6.36662	5.65571	5.34226	5.21082	4.73383	6.15731	5.75307	8.98853	6.12445	7.50295	6.13886	7.74293	6.41118	8.36139	7.60679
ENSG00000258891	AC005480.1	lncRNA	0.00688477	0.0113268	0.037843	0.0316117	0.0106058	0.0104859	0.0119153	0.0266594	0	0.00889907	0	0	0	0.00564622	0.00931606	0	0.0172223	0.0252507	0.00437218	0.0132326	0	0	0	0	0.0251375	0.0666088	0	0.0158429	0.0196377	0	0	0.0266972	0	0	0	0	0.0279482	0	0.0188347	0.0188896	0	0.0217132	0	0	0.0206543	0.0339803	0.0299611	0.0282264	0.0105964	0	0.0161082	0.0309936	0	0	0	0	0	0.0169386	0	0	0.016513	0.0568625	0.0131165	0	0	0
ENSG00000258892	AL160236.2	lncRNA	0	0	0	0	0	0	0	0	0	0	0	0	0	0	0	0	0	0	0	0	0	0	0	0	0	0	0	0	0	0	0	0	0	0	0	0	0	0	0	0	0	0	0	0	0	0	0	0	0	0	0	0	0	0	0	0	0	0	0	0	0	0	0	0	0	0
ENSG00000258893	SETP2	processed_pseudogene	0.111336	0.18995	0.168756	0.0401652	0.12012	0.0794019	0.302315	0.0488832	0.123021	0.0524271	0.0862295	0.0776526	0.0682632	0.085554	0.182663	0.0182331	0.226338	0.0680996	0.111793	0	0.094796	0.181375	0	0.178886	0.107309	0	0.110903	0.238206	0.167662	0.0804955	0.233742	0	0.195855	0.0813482	0	0.196014	0.201984	0	0.262358	0.0806378	0.167573	0	0.091567	0.0866201	0.176342	0.30987	0.274241	0.120496	0.09047	0	0.147595	0.0661542	0.135322	0.157281	0	0.071676	0.170658	0.0606478	0.227848	0.0546992	0.346991	0.0514625	0.0917584	0	0.0680848	0.202183
ENSG00000258894	ARHGAP16P	processed_pseudogene	0	0	0	0	0	0	0	0	0	0	0	0	0	0	0	0	0	0	0	0	0	0	0	0	0	0	0	0	0	0	0	0	0	0	0	0	0	0	0	0	0	0	0	0	0	0	0	0	0	0	0	0	0	0	0	0	0	0	0	0	0	0	0	0	0	0
ENSG00000258895	AC104390.1	processed_pseudogene	4.03937	3.09997	4.43173	2.45982	3.79623	3.11249	3.04652	3.52137	3.6117	3.65695	4.0803	3.97289	3.28938	3.86986	4.45619	5.02786	4.84751	4.09638	5.18867	3.49338	4.57799	4.14752	4.8857	4.18412	5.69975	2.37601	3.59122	3.2102	2.74159	2.33967	4.66011	5.0567	5.76903	3.51745	3.16817	2.50897	4.90514	4.85131	4.48369	4.35539	5.62234	4.48902	5.73713	3.92323	3.36732	1.99617	3.1514	2.53782	3.62971	2.89343	3.06437	3.40962	2.45885	3.23627	4.28452	4.41989	4.28767	3.89626	4.46108	6.13225	4.82639	3.71925	5.6334	2.82144	3.64623	3.74247
ENSG00000258896	SCOCP1	processed_pseudogene	0.600817	0.597169	0.176926	0.582385	0	0.201338	0.148286	0.0711928	0.24053	0.195093	0.229788	0.194154	0.282554	0.301726	0.253506	0.214573	0.0623455	0.51489	0.384619	0	0.219153	0.0766096	0.891452	0.782492	0.530779	0.916989	0	0.179447	0.444858	0.213578	0.310094	0.30239	0	0.251013	0	0.520084	0.219363	0.459609	0	0.641868	0.666932	0	0	0.229829	0.701832	0	0	0.654819	0	0.424567	0	0	0.197808	0.130706	0.156943	0.331448	0.13453	0.191858	0.13711	0	0.187036	0.136545	0.486924	0	0.326498	0
ENSG00000258897	EGLN3-AS1	lncRNA	0	0	0	0	0	0	0	0	0	0	0	0	0	0	0	0	0	0	0	0	0	0	0	0	0	0	0	0	0	0	0	0	0	0	0	0	0	0	0	0	0	0	0	0	0	0	0	0	0	0	0	0	0	0	0	0	0	0	0	0	0	0	0	0	0	0
ENSG00000258899	OR4U1P	unprocessed_pseudogene	0	0	0	0	0	0	0	0	0	0	0	0	0	0	0	0	0	0	0	0	0	0	0	0	0	0	0	0	0	0	0	0	0	0	0	0	0	0	0	0	0	0	0	0	0	0	0	0	0	0	0	0	0	0	0	0	0	0	0	0	0	0	0	0	0	0
ENSG00000258900	HNRNPCP1	processed_pseudogene	0	0	0	0	0	0	0	0	0	0	0	0	0	0	0	0	0	0	0	0	0	0	0	0	0	0	0	0	0	0	0	0	0	0	0	0	0	0	0	0	0	0	0	0	0	0	0	0	0	0	0	0	0	0	0	0	0	0	0	0	0	0	0	0	0	0
ENSG00000258901	AL121821.3	processed_pseudogene	0	0	0	0	0	0	0	0	0	0	0	0	0	0	0	0	0	0	0	0	0	0	0	0	0	0	0	0	0	0	0	0	0	0	0	0	0	0	0	0	0	0	0	0	0	0	0	0	0	0	0	0	0	0	0	0	0	0	0	0	0	0	0	0	0	0
ENSG00000258902	AL049775.2	lncRNA	0.280243	0.461459	0.199599	0.424251	0.100389	0.20201	0.121794	0.0445274	0	0.164815	0.263381	0.186987	0.265569	0.183687	0.179456	0.536661	0.755225	0.824919	0.924085	0.794242	1.1425	1.7497	0.513604	0.874501	0.153895	0.943744	0	0	0.267192	0.133582	0	0.299429	0	0	0.292276	0.162643	0.1372	0.255721	0.133429	0.852306	0.95857	0.836208	0.530305	1.55124	0.327126	0.240724	0.444902	0	0.301167	0.495412	0	0	0	0.195017	0.561413	0.295661	0.252425	0.220642	0.274812	0.710967	0.782561	0.866874	1.53051	0.573462	1.42945	1.78443
ENSG00000258903	AL390816.2	lncRNA	0	0	0	0	0	0	0	0	0	0	0	0	0	0	0	0	0	0	0	0	0	0	0	0	0	0	0	0	0	0	0	0	0	0	0	0	0	0	0	0	0	0	0	0	0	0	0	0	0	0	0	0	0	0	0	0	0	0	0	0	0	0	0	0	0	0
ENSG00000258904	AL157871.5	lncRNA	0.459108	0.829414	0.546223	0.268043	0.613465	0.981164	0.447429	0.86533	0.310644	0.50423	0.923044	0.654552	0.364821	0.436017	0.808475	0.0903416	0.364053	0.486548	0.536408	0.610295	0.45524	0.476795	0.583709	0.713941	1.17843	0	1.13006	0.945186	0.693531	0.885478	0.406089	0.626946	1.74488	0.871005	0.305985	0.665901	0.718178	0.150472	0.632232	0.140095	0.861823	0.750709	0.318165	0.43802	0.401009	0.647197	0.243563	0.209341	0.315293	0.531099	0.119467	1.07612	0.129522	0.885743	0.242491	0.434054	0.481254	0.125626	0.899845	0	0.338895	0.511129	0.31883	0.425353	0.190999	0
ENSG00000258905	TRAV32	TR_V_pseudogene	0	0	0	0	0	0	0	0	0	0	0	0	0	0	0	0	0	0	0	0	0	0	0	0	0	0	0	0	0	0	0	0	0	0	0	0	0	0	0	0	0	0	0	0	0	0	0	0	0	0	0	0	0	0	0	0	0	0	0	0	0	0	0	0	0	0
ENSG00000258906	AL157687.1	processed_pseudogene	0	0	0	0	0	0	0	0	0	0	0	0	0	0	0	0	0	0	0	0	0	0	0	0	0	0	0	0	0	0	0	0	0	0	0	0	0	0	0	0	0	0	0	0	0	0	0	0	0	0	0	0	0	0	0	0	0	0	0	0	0	0	0	0	0	0
ENSG00000258907	PSMB3P1	processed_pseudogene	0	0	0	0	0	0	0	0	0.0306997	0	0	0.0362095	0.0307372	0	0.0314469	0	0	0	0	0	0	0	0	0	0	0	0	0	0	0	0	0	0	0	0	0	0	0	0	0	0	0	0	0	0	0	0	0	0	0	0	0	0.0920991	0	0	0.108629	0.0768431	0	0.0943408	0	0	0	0	0	0	0
ENSG00000258908	AL355075.3	lncRNA	0	0	0	0	0	0	0	0	0	0	0	0	0	0	0	0	0	0	0	0	0	0	0	0	0	0	0	0	0	0	0	0	0	0	0	0	0	0	0	0	0	0	0	0	0	0	0	0	0	0	0	0	0	0	0	0	0	0	0	0	0	0	0	0	0	0
ENSG00000258909	AC091078.2	lncRNA	0	0	0	0	0	0	0	0	0	0	0	0	0	0	0	0	0	0	0	0	0	0	0	0	0	0	0	0	0	0	0	0	0	0	0	0	0	0	0	0	0	0	0	0	0	0	0	0	0	0	0	0	0	0	0	0	0	0	0	0	0	0	0	0	0	0
ENSG00000258910	LINC01956	lncRNA	0	0	0	0	0	0	0	0	0	0	0	0	0	0	0	0	0	0	0	0	0	0	0	0	0	0	0	0	0	0	0	0	0	0	0	0	0	0	0	0	0	0	0	0	0	0	0	0	0	0	0	0	0	0	0	0	0	0	0	0	0	0	0	0	0	0
ENSG00000258912	LINC02316	lncRNA	0	0	0	0	0	0	0	0	0	0	0	0	0	0	0	0	0	0	0	0	0	0	0	0	0	0	0	0	0	0	0	0	0	0	0	0	0	0	0	0	0	0	0	0	0	0	0	0	0	0	0	0	0	0	0	0	0	0	0	0	0	0	0	0	0	0
ENSG00000258913	LINC02691	lncRNA	0.0286118	0.2338	0.0261166	0.0832552	0.0379153	0.0806774	0.153193	0.0345366	0.263586	0.0409104	0.155176	0.0714376	0.280619	0.0946574	0.196318	0.273665	0.251317	0.659087	0.160429	0.416886	0.170546	0.473673	0	0.370542	0	0.1704	0	0	0.153813	0.0673443	0.477608	0	0.142358	0	0.27474	0	0.207755	0.108822	0.329638	1.17059	0.261789	0.614277	0.0575245	0.536064	0	0.142898	0	0.037849	0.0568353	0.0625146	0.0495232	0.0362656	0.161366	0	0.118162	0.0668975	0.246275	0.128953	0.110676	0.337871	0.170266	0.164083	0.0703523	0.452201	0.258209	0.289632
ENSG00000258915	BHLHB9P1	processed_pseudogene	0	0	0	0	0.0160278	0	0	0	0	0	0	0	0	0.00945069	0.025118	0	0	0	0	0	0	0.0161943	0	0	0	0	0.0480834	0	0	0	0	0	0	0	0	0	0.0463705	0	0	0	0	0	0	0.0485828	0	0	0	0	0	0	0	0	0	0	0	0	0	0	0.0289834	0	0	0	0	0	0	0
ENSG00000258916	SPATA31E2P	unprocessed_pseudogene	0	0	0	0	0	0	0	0	0	0	0	0	0	0	0	0	0	0	0	0	0	0	0	0	0	0	0	0	0	0	0	0	0	0	0	0	0	0	0	0	0	0	0	0	0	0	0	0	0	0	0	0	0	0	0	0	0	0	0	0	0	0	0	0	0	0
ENSG00000258917	ZMYND19P1	processed_pseudogene	0.0345813	0.0491452	0.0678515	0.0322648	0.0709659	0.0495634	0.0269699	0.0315709	0.0458377	0.0353835	0.0231991	0	0	0.0350112	0	0.0604373	0.0276475	0.0201839	0	0	0.0288893	0	0	0	0.109115	0	0	0	0	0.0947127	0.137513	0.106151	0	0	0	0.105034	0	0.181312	0	0	0	0	0	0	0.103744	0.147436	0	0.0967944	0.212898	0.0627589	0.0809096	0	0	0	0.0695974	0	0	0	0	0	0.0829425	0.0605518	0	0	0	0
ENSG00000258918	AL355922.4	lncRNA	0	0	0	0	0	0	0.0597818	0	0	0	0.0520163	0	0	0	0	0	0	0.0614763	0	0	0	0	0	0	0	0	0	0	0	0	0	0	0	0	0	0	0	0	0	0	0	0	0	0	0	0	0	0	0	0	0	0	0	0	0.156049	0	0	0	0	0	0	0.184429	0	0	0	0
ENSG00000258919	AL049836.1	lncRNA	0	0	0	0	0	0	0	0	0	0	0	0	0	0	0	0	0	0	0.0525469	0	0	0	0	0	0	0	0	0	0	0	0	0	0	0	0	0	0	0	0	0	0	0	0	0	0	0	0	0	0	0	0	0	0	0	0	0	0	0	0	0	0	0	0.157641	0	0	0
ENSG00000258920	FOXN3-AS1	lncRNA	5.18195	4.83122	4.07001	4.46755	4.30324	4.41742	3.95967	2.77061	3.77465	3.22428	3.61369	2.82477	4.1734	3.29532	3.99645	6.55136	4.41627	7.98508	4.21403	6.58794	4.6488	6.37921	5.35674	3.61848	3.12102	4.16742	3.6024	4.38691	4.45277	1.91358	4.09807	2.2414	3.56475	3.21425	4.12591	3.4973	3.74232	6.24071	4.82797	7.25102	4.31996	5.44936	5.18655	5.66365	5.37238	5.2868	4.4526	4.82555	4.38312	4.41348	3.3326	3.39283	3.42421	3.47872	4.21783	2.98973	4.14567	3.59594	4.67338	6.81881	4.28752	8.06282	4.63354	7.86264	4.16439	6.66113
ENSG00000258921	AC009779.4	lncRNA	0	0	0	0	0	0	0	0	0	0	0	0	0	0	0	0	0	0	0	0	0	0	0	0	0	0	0	0	0	0	0	0	0	0	0	0	0	0	0	0	0	0	0	0	0	0	0	0	0	0	0	0	0	0	0	0	0	0	0	0	0	0	0	0	0	0
ENSG00000258922	AC106028.2	lncRNA	0.0362392	0.0416781	0.0932609	0	0	0.0886857	0	0	0	0	0	0.159522	0	0	0	0	0	0	0.0567562	0.102146	0.0609131	0.0647827	0	0	0	0	0	0	0	0	0	0	0	0	0	0	0	0	0	0	0	0	0.182739	0	0.108718	0.125034	0.279783	0	0	0	0	0	0	0	0	0	0	0	0	0	0	0	0	0	0	0
ENSG00000258923	MTND5P35	processed_pseudogene	0	0	0	0	0	0	0	0	0	0.0105445	0	0	0	0	0.022342	0	0	0	0	0	0	0	0	0	0	0	0	0	0	0	0	0	0	0	0	0	0	0	0	0	0	0	0	0	0	0	0	0	0	0	0	0	0	0.0316336	0	0	0	0	0.0670259	0	0	0	0	0	0	0
ENSG00000258924	AC002094.1	lncRNA	0	0	0	0	0	0	0	0	0	0	0	0	0	0	0	0	0	0	0	0	0	0	0	0	0	0	0	0	0	0	0	0	0	0	0	0	0	0	0	0	0	0	0	0	0	0	0	0	0	0	0	0	0	0	0	0	0	0	0	0	0	0	0	0	0	0
ENSG00000258925	NPM1P5	processed_pseudogene	0.0379993	0	0.0918757	0.0315256	0	0	0.0468339	0.0256743	0	0	0	0	0	0.0595147	0.0304526	0.0658542	0	0.0701975	0.117274	0.028279	0.0250782	0.0208724	0.113998	0	0	0	0	0	0	0	0	0	0	0	0	0.0986413	0.0913577	0	0	0.141881	0	0	0	0	0	0	0	0	0	0	0	0	0	0	0	0	0	0.0799027	0	0.120887	0	0	0.163267	0	0.0752345	0.0626172
ENSG00000258926	AL355916.2	lncRNA	3.39086	3.42377	3.4008	4.40249	2.20679	1.97197	1.74582	0.630627	1.68378	1.12494	1.94588	1.35963	1.64485	1.26522	1.36806	1.04936	1.3875	1.15459	1.76001	1.7219	2.01184	1.33258	3.83798	4.17108	6.0035	4.84331	1.26751	2.12621	2.50383	0.334791	2.00935	0.741478	1.91332	2.41073	1.82022	1.1834	1.46263	0.64637	2.04842	1.58076	1.92096	1.67163	2.24697	1.47579	2.88789	2.79047	2.08362	3.51721	3.11562	1.92064	1.88832	0.0901441	1.61712	1.18075	1.30043	0.94335	1.28225	1.09638	1.73131	1.67967	0.52476	1.02799	1.4475	2.33868	1.70891	0.643466
ENSG00000258927	AL133467.2	lncRNA	0.0283934	0.0123363	0	0.0119012	0.0163139	0.0360124	0.0106554	0.0125526	0.0398667	0.0721689	0.0402663	0.0966401	0.029931	0.0546199	0.0112101	0	0.030017	0	0.0561731	0	0	0.0587543	0	0	0	0	0	0	0	0	0	0.0615718	0.0529059	0.0878978	0	0	0	0	0.0548637	0	0.0452663	0	0	0.0454034	0	0	0	0	0	0	0	0	0	0	0	0	0.0748275	0	0.0336303	0	0	0	0	0	0	0
ENSG00000258928	AL358333.2	lncRNA	0	0	0	0	0	0	0	0	0	0	0	0	0	0	0	0	0	0	0	0	0	0	0	0	0	0	0	0	0	0	0	0	0	0	0	0	0	0	0	0	0	0	0	0	0	0	0	0	0	0	0	0	0	0	0	0	0	0	0	0	0	0	0	0	0	0
ENSG00000258930	AC005230.1	transcribed_processed_pseudogene	0	0	0.11622	0	0	0	0.0853769	0	0.15984	0	0	0	0	0	0	0	0	0	0	0	0	0	0	0	0.348661	0	0	0	0	0	0	0	0	0	0	0	0	0	0	0	0	0	0	0	0	0	0	0	0	0	0.256131	0	0	0	0	0	0	0	0	0	0	0	0	0	0	0
ENSG00000258931	AC100836.1	lncRNA	0	0	0	0	0	0	0	0	0	0	0	0	0	0	0	0	0	0	0	0	0	0	0	0	0	0	0	0	0	0	0	0	0	0	0	0	0	0	0	0	0	0	0	0	0	0	0	0	0	0	0	0	0	0	0	0	0	0	0	0	0	0	0	0	0	0
ENSG00000258932	AL390334.1	transcribed_processed_pseudogene	0	0	0	0	0.0205474	0	0	0	0	0	0	0	0	0	0	0	0	0.0237888	0	0	0	0	0	0	0	0	0.0616421	0	0	0	0	0	0	0	0	0	0	0	0	0.0713665	0	0	0	0	0	0	0	0	0	0	0	0	0	0	0	0	0	0	0	0	0	0	0	0	0	0
ENSG00000258933	LINC02279	lncRNA	0	0	0	0	0	0	0	0	0	0	0	0	0	0	0	0	0	0	0	0	0	0	0	0	0	0	0	0	0	0	0	0	0	0	0	0	0	0	0	0	0	0	0	0	0	0	0	0	0	0	0	0	0	0	0	0	0	0	0	0	0	0	0	0	0	0
ENSG00000258934	YWHAQP1	processed_pseudogene	0	0	0	0	0	0	0	0	0	0	0	0	0	0	0	0	0	0	0	0	0	0	0	0	0	0	0	0	0	0	0	0	0	0	0	0	0	0	0	0	0	0	0	0	0	0	0	0	0	0	0	0	0	0	0	0	0	0	0	0	0	0	0	0	0	0
ENSG00000258935	AL096869.1	lncRNA	0.120322	0.0455027	0.10933	0.0883217	0.0377676	0.036807	0.0755075	0.234396	0.190497	0.37839	0.112608	0.173708	0	0.0772037	0.0420427	0.317679	0.112148	0.102618	0.248932	0.339963	0.197207	0.164996	0	0	0	0.123184	0	0	0	0	0.193601	0.188791	0	0	0	0.147874	0	0.255264	0.336445	0	0.138795	0.443326	0	0	0.360966	0.136508	0.327989	0	0	0	0.11391	0.587721	0	0.260541	0.21359	0	0	0	0	0.362443	0	0.0852491	0.608002	0.333734	0.225569	0.294367
ENSG00000258938	AL162311.3	lncRNA	0.231916	0.166885	0.225948	0.287004	0.160719	0.118745	0.216139	0.0747929	0.280521	0.257825	0.40045	0.121099	0.297798	0.257478	0.118517	0.179577	0.167475	0.289426	0.287385	0.297374	0.249041	0.217803	0.225588	0.0952528	0.228494	0.339108	0.218218	0.109221	0.23294	0.0779967	0.316375	0.197846	0.397578	0.0831044	0.429525	0.265134	0.0919409	0.233234	0.0587687	0.358816	0.16022	0.339002	0.236	0.277271	0.261385	0.234259	0.129886	0.417628	0.161237	0.133191	0.270319	0.098669	0.380008	0.260132	0.378243	0.178586	0.175746	0.371423	0.127078	0.131762	0.154075	0.218583	0.327518	0.246495	0.172497	0.234999
ENSG00000258940	AL132639.2	lncRNA	0.607159	0.509007	0.607071	0.546976	0.346206	0.401077	0.344061	0.349388	0.463103	0.397391	0.886659	0.541801	0.746296	0.209214	0.633892	0.452142	0.451681	0.359272	0.736056	0.442326	0.423077	0.260064	0.757087	0.602847	0.774516	0.405357	0.467319	0.13825	0.697232	0.804266	0.508169	0.417383	1.01797	0.304244	0.724103	0.188431	0.494179	0.754166	0.481513	0.164836	0.504741	0.238391	0.529703	0.232571	0.208555	0.283061	0.408925	0.952101	0.447846	0.390016	0.207997	0.0844108	0.410231	0.414521	0.702852	0.644665	0.701069	0.255892	0.140843	0.464327	0.417381	0.165399	0.919862	0.598656	0.306869	0.341318
ENSG00000258942	AL358332.1	lncRNA	0.0598602	0	0	0	0.065097	0	0.0299292	0	0	0	0	0.0359178	0	0	0	0	0	0.0274112	0	0	0	0.0337333	0	0	0	0	0.195291	0	0	0	0	0	0	0.107753	0	0	0	0	0	0	0	0	0	0	0	0	0	0	0	0	0.0897875	0	0	0	0	0	0	0	0	0	0	0	0	0	0	0.1012
ENSG00000258943	AL049871.1	lncRNA	11.6019	11.2229	8.21333	7.12292	6.7062	6.52411	9.30808	5.35035	10.0592	4.3162	12.0054	3.85474	9.25815	2.69561	11.197	2.81817	12.8182	2.04022	8.03189	2.33684	10.122	3.34604	16.2351	13.797	10.2602	8.24415	8.10176	6.0032	10.4483	8.35141	13.662	7.0903	13.1973	4.28825	9.41596	3.82172	15.9053	3.53541	21.9516	2.74334	11.6858	2.41354	11.8733	5.20786	9.35783	12.058	7.68283	6.73249	5.323	7.43207	10.0456	4.94868	8.86871	3.27071	12.8755	4.33999	8.43758	1.92189	7.79466	2.40522	5.47563	1.36604	5.11432	2.86338	9.79691	2.54492
ENSG00000258944	AC004846.2	lncRNA	0.730816	1.10127	1.54317	0.770843	1.09798	1.24278	1.02879	2.26613	0.982503	2.06759	0.966503	1.10573	0.223421	0.836616	0.841598	1.46904	0.649738	2.12546	0.865492	1.35314	0.601741	1.58695	0.677868	1.08608	1.50622	0.927997	1.88688	1.78391	0.475743	1.88542	1.44594	4.11987	1.277	1.25816	0.101399	1.33912	0.382904	1.53755	0.312668	2.87191	0.696331	1.56981	0.59909	1.81204	0.324614	1.16304	1.30732	0.921007	0.270192	0.563559	1.79295	1.97954	0.677936	0.713695	0.921984	1.33987	0.285916	0.575434	0.358328	2.20802	0.988562	1.63044	1.23259	1.4414	0.733255	1.3582
ENSG00000258945	AL049775.3	lncRNA	0	0.197169	0.0721792	0.121663	0.109097	0	0	0.0386412	0.234679	0.446777	0.0283946	0.160528	0.0398925	0.069922	0.0567208	0.10023	0.14764	0.232641	0.0671001	0.199787	0.139384	0.16599	0	0.50128	0	0	0	0	0	0.115924	0.168309	1.34033	0	0.136242	0	0	0	0.221917	0.146246	0	0.120663	0.488795	0.328335	0.242058	0	0.0902269	0.100948	0.118472	0.130288	0	0	0	0.429457	0	0.0851837	0	0.0997312	0	0	0.0787736	0.296675	0.296449	0.0806371	0	0	0.255911
ENSG00000258947	TUBB3	protein_coding	0.930194	1.02088	1.09147	0.677459	0.880108	0.837063	0.700296	0.466927	0.810469	0.567296	0.768279	0.44722	0.925997	0.385295	0.773367	0.692169	1.0524	0.848128	0.826292	1.03617	0.664184	0.728601	0.561836	0.707911	0.724152	0.517539	0.692478	0.738249	0.657806	0.54935	0.608208	0.781141	0.563162	0.526371	0.940647	0.477448	0.867594	0.426505	0.975617	0.598631	0.675616	0.89914	0.549215	0.534557	1.18296	1.32659	1.11565	0.64591	0.999528	0.859157	1.03704	0.490241	0.894812	0.474165	0.627811	0.443901	1.10404	0.298399	0.638047	0.7384	0.955095	0.950062	1.08292	1.20398	0.672034	0.912807
ENSG00000258948	KRT8P1	processed_pseudogene	0	0	0	0	0	0	0	0	0	0	0	0	0	0	0	0	0	0	0	0	0	0	0	0	0	0	0	0	0	0	0	0	0	0	0	0	0	0	0	0	0	0	0	0	0	0	0	0	0	0	0	0	0	0	0	0	0	0	0	0	0	0	0	0	0	0
ENSG00000258949	AL049870.3	lncRNA	0.441086	0.552238	0.857404	0.573191	0.771551	0.240378	0.699447	0.536004	1.11975	0.949733	1.10982	0.895661	0.673182	0.635697	0.517003	0.246193	0.831153	0.476741	0.552593	0.378755	0.451721	0.391414	0.796086	0.690203	1.5062	0.956389	0.855798	0.173964	1.04393	0.207052	1.99274	1.63671	1.49673	0.905177	1.37441	0.940941	0.519547	0.396368	1.29529	1.24451	0.431035	0	0.235531	0.216171	0	0.373122	1.06602	0.423207	0.407936	0	0.20277	1.02098	0.348077	0	1.0924	0.136954	0.308551	0.185996	0.531684	0	0.181321	0	0.616073	0.741302	0.7407	0.457086
ENSG00000258951	KRT18P7	processed_pseudogene	0.213675	0.47542	0.345857	0.297262	0.418792	0.298143	0.263141	0.138463	0.196891	0.108438	0.0349004	0.168857	0.0727484	0.0678605	0.0130849	0.117051	0.127766	0.102699	0.14419	0.0429111	0	0.0516152	0	0.291972	0.444816	0.216001	0.635723	0.464652	0	0.0814319	0.421928	0.0865743	0	0.205525	0.129265	0	0	0.197379	0.231427	0	0.0619612	0.0704121	0	0.0658	0.433442	0.741332	0.247565	0.445349	0.258333	0.162071	0.216591	0.0502533	0.0566326	0.133904	0	0.244235	0.0526063	0.109858	0.0392548	0	0	0.198407	0.197307	0	0	0.0430461
ENSG00000258952	SALRNA1	lncRNA	0	0	0	0	0	0	0	0	0	0	0	0	0	0	0	0	0	0	0	0	0	0	0	0	0	0	0	0	0	0	0	0	0	0	0	0	0	0	0	0	0	0	0	0	0	0	0	0	0	0	0	0	0	0	0	0	0	0	0	0	0	0	0	0	0	0
ENSG00000258954	AC107958.3	lncRNA	0	0	0	0	0	0	0	0	0	0	0	0	0	0	0	0	0	0	0	0	0	0	0	0	0	0	0	0	0	0	0	0	0	0	0	0	0	0	0	0	0	0	0	0	0	0	0	0	0	0	0	0	0	0	0	0	0	0	0	0	0	0	0	0	0	0
ENSG00000258955	LINC00519	lncRNA	0	0	0	0	0.0388005	0	0	0.0485169	0	0	0	0.0977323	0	0.0327265	0	0.107206	0	0.0814032	0	0.17152	0	0.27717	0	0	0	0	0.116401	0	0	0.145551	0	0	0	0.220904	0	0	0	0.235196	0	0.174335	0	0	0	0.228216	0	0	0	0	0	0	0	0	0	0	0	0.0722925	0	0.0981796	0	0	0	0.0698743	0	0.410317	0	0.438856
ENSG00000258956	COX4I1P1	processed_pseudogene	0	0	0	0	0	0	0	0	0	0	0.0381036	0	0	0	0	0	0	0	0	0	0	0	0	0	0	0	0	0	0	0	0	0	0	0	0	0	0	0	0	0	0	0	0	0	0	0	0	0	0	0	0	0	0	0	0	0	0	0	0	0	0	0	0	0	0	0
ENSG00000258957	AL359317.2	lncRNA	0.102251	0.0802795	0.0491255	0.0301114	0.0461192	0.039029	0.0695402	0.0355311	0.0365661	0.0117795	0.128932	0.0768755	0.0680719	0.147998	0.0491061	0.0493792	0.0617604	0.0437378	0.0602966	0.109697	0	0.106247	0.203141	0.125933	0.042034	0	0.0671622	0	0.093299	0.083981	0.0858943	0.0353386	0.076718	0.0689221	0.102317	0.1049	0.0323848	0.101779	0.102768	0.0502947	0.0319504	0.0363081	0	0.0668493	0.103612	0.0245414	0.02505	0.0644477	0.0444033	0.0598722	0.088693	0.0226123	0.023804	0	0.0695091	0.069788	0.0397218	0.137053	0.0851087	0.0214262	0.0552248	0	0	0.0959023	0	0.0570003
ENSG00000258958	AL157688.1	lncRNA	0	0	0	0	0	0	0	0	0	0	0	0	0	0	0	0	0	0	0	0	0	0	0	0	0	0	0	0	0	0	0	0	0	0	0	0	0	0	0	0	0	0	0	0	0	0	0	0	0	0	0	0	0	0	0	0	0	0	0	0	0	0	0	0	0	0
ENSG00000258959	AL118558.1	transcribed_unitary_pseudogene	0	0	0	0	0	0	0	0	0	0	0	0	0	0	0	0	0	0	0	0	0	0	0	0	0	0	0	0	0	0	0	0	0	0	0	0	0	0	0	0	0	0	0	0	0	0	0	0	0	0	0	0	0	0	0	0	0	0	0	0	0	0	0	0	0	0
ENSG00000258960	FTH1P13	processed_pseudogene	0	0	0	0	0	0	0	0	0	0	0	0	0	0	0	0	0	0	0	0	0	0	0	0	0	0	0	0	0	0	0	0	0	0	0	0	0	0	0	0	0	0	0	0	0	0	0	0	0	0	0	0	0	0	0	0	0	0	0	0	0	0	0	0	0	0
ENSG00000258962	AL121839.1	processed_pseudogene	0	0	0	0	0	0	0	0	0	0	0	0	0	0	0	0	0	0	0	0	0	0	0	0	0	0	0	0	0	0	0	0	0	0	0	0	0	0	0	0	0	0	0	0	0	0	0	0	0	0	0	0	0	0	0	0	0	0	0	0	0	0	0	0	0	0
ENSG00000258963	EDDM3DP	unprocessed_pseudogene	0.0387443	0	0	0	0	0	0	0	0	0	0	0	0	0	0	0	0	0	0	0	0	0	0	0	0	0	0	0	0	0	0	0	0	0	0	0	0	0	0	0	0	0	0	0	0.116233	0	0	0	0	0	0	0	0	0	0	0	0	0	0	0	0	0	0	0	0	0
ENSG00000258964	AL137129.1	lncRNA	0	0	0	0	0	0	0	0	0	0	0	0	0	0	0	0	0	0	0	0	0	0	0	0	0	0	0	0	0	0	0	0	0	0	0	0	0	0	0	0	0	0	0	0	0	0	0	0	0	0	0	0	0	0	0	0	0	0	0	0	0	0	0	0	0	0
ENSG00000258965	AC044913.2	processed_pseudogene	1.12551	0.881439	0.658317	0.760903	0.513865	0.715604	0.721768	0.766538	0.549888	0.638569	0.444098	0.996406	0.597431	0.560388	0.392807	0.508283	0.727769	0.480893	0.776962	0.973955	0.294936	0.355236	1.05977	0.827707	0.430795	0.800698	0.662273	0.443368	0.18053	0.865896	0.882152	0.582841	0.210885	1.43001	0.758558	0	0	0	0.865737	0.553008	0.902167	0.93053	0	0.186535	1.12839	0.582223	0.852771	0.259486	0.389652	0.329158	0.762094	0.49726	0.261733	0.591772	0.636897	1.07605	0.73502	0.884078	0.268104	0.976563	1.02729	0.332471	0.877523	1.20964	0.591876	0.748769
ENSG00000258966	GTF3AP2	transcribed_processed_pseudogene	0	0	0	0	0	0	0	0	0	0	0	0	0	0	0	0	0	0	0	0	0	0	0	0	0	0	0	0	0	0	0	0	0	0	0	0	0	0	0	0	0	0	0	0	0	0	0	0	0	0	0	0	0	0	0	0	0	0	0	0	0	0	0	0	0	0
ENSG00000258967	HMGN1P3	processed_pseudogene	0	0	0	0	0	0	0	0	0	0	0	0	0	0	0	0	0	0	0	0	0	0	0	0	0	0	0	0	0	0	0	0	0	0	0	0	0	0	0	0	0	0	0	0	0	0	0	0	0	0	0	0	0	0	0	0	0	0	0	0	0	0	0	0	0	0
ENSG00000258968	AL049830.4	processed_pseudogene	0.0600766	0	0	0	0	0	0	0	0.0655605	0.0793358	0	0	0	0	0	0	0	0	0	0	0	0	0	0	0	0	0	0	0	0	0	0.238007	0	0	0	0	0	0	0	0	0	0	0	0	0	0	0	0	0	0	0	0	0.196681	0	0	0	0	0	0	0	0	0	0	0	0	0
ENSG00000258969	LINC02307	lncRNA	0	0	0	0	0.108802	0	0	0	0	0	0	0	0	0	0	0	0	0	0	0	0	0	0	0	0	0	0	0	0	0	0	0	0	0	0	0	0	0	0	0	0	0	0	0	0	0	0	0	0	0	0	0	0	0	0	0	0	0	0	0	0	0	0	0	0	0
ENSG00000258970	AC104002.1	lncRNA	0	0	0	0	0	0	0	0	0	0	0	0	0	0	0	0	0	0	0	0	0	0	0	0	0	0	0	0	0	0	0	0	0	0	0	0	0	0	0	0	0	0	0	0	0	0	0	0	0	0	0	0	0	0	0	0	0	0	0	0	0	0	0	0	0	0
ENSG00000258971	AC112693.2	processed_pseudogene	0	0	0	0	0	0	0	0	0	0	0	0	0	0	0	0	0	0	0	0	0	0	0	0	0	0	0	0	0	0	0	0	0	0	0	0	0	0	0	0	0	0	0	0	0	0	0	0	0	0	0	0	0	0	0	0	0	0	0	0	0	0	0	0	0	0
ENSG00000258972	NDUFB8P1	processed_pseudogene	0	0	0	0	0	0	0	0	0	0	0	0	0	0	0	0	0	0	0	0	0	0	0	0	0	0	0	0	0	0	0	0	0	0	0	0	0	0	0	0	0	0	0	0	0	0	0	0	0	0	0	0	0	0	0	0	0	0	0	0	0	0	0	0	0	0
ENSG00000258973	AL096870.1	lncRNA	0	0	0	0	0	0	0.0228229	0	0	0	0	0	0	0	0	0	0	0	0	0	0	0	0	0	0	0	0	0	0	0	0	0	0	0	0	0	0	0	0	0	0	0	0	0	0	0	0	0	0	0	0.0684686	0	0	0	0	0	0	0	0	0	0	0	0	0	0	0
ENSG00000258975	AL133279.2	lncRNA	0	0	0	0	0	0	0	0	0	0	0	0	0	0	0	0	0	0	0	0	0	0	0	0	0	0	0	0	0	0	0	0	0	0	0	0	0	0	0	0	0	0	0	0	0	0	0	0	0	0	0	0	0	0	0	0	0	0	0	0	0	0	0	0	0	0
ENSG00000258976	AC013451.2	lncRNA	2.75817	1.9981	3.32482	2.31352	3.01818	3.07121	3.41559	3.01698	3.87036	3.35781	3.67374	5.78128	3.42914	5.60483	5.92572	6.05923	7.48927	7.19926	7.33269	11.3703	7.74175	12.3731	4.17171	1.93872	4.61278	2.80796	4.71431	3.9197	4.54377	3.84349	3.54933	4.28059	4.84869	5.94251	3.63938	3.41995	8.15829	8.43126	9.24665	8.14553	8.02112	11.1647	8.08033	11.8134	2.34493	1.66494	1.93136	1.1537	2.04822	2.22696	2.0708	2.1871	4.58682	1.90403	2.48411	5.08061	2.98502	7.42583	4.18644	5.2272	5.45374	6.3264	7.7513	12.2007	6.44162	11.9049
ENSG00000258977	LINC01467	lncRNA	0	0	0	0	0	0	0	0	0	0	0	0	0	0	0	0	0	0	0	0	0	0	0	0	0	0	0	0	0	0	0	0	0	0	0	0	0	0	0	0	0	0	0	0	0	0	0	0	0	0	0	0	0	0	0	0	0	0	0	0	0	0	0	0	0	0
ENSG00000258978	HIF1AP1	processed_pseudogene	0	0	0	0	0	0	0.267768	0.275229	0	0	0	0	0	0	0	0	0	0	0	0	0	0	0	0	0	0	0	0	0.443587	0	0	0	0	0	0	0	0	0	0	0	0	0	0	0	0	0	0	0	0	0	0	0	0	0	0	0	0	0	0	0	0	0	0	0	0	0
ENSG00000258979	LINC02299	lncRNA	0	0	0	0	0	0.0370767	0	0	0	0.025009	0	0	0	0	0	0	0	0	0	0	0	0	0	0	0	0	0	0	0	0	0	0	0	0	0	0	0	0	0	0	0	0	0	0	0	0	0	0	0	0	0	0	0	0.075027	0	0	0	0	0	0	0	0	0	0	0	0
ENSG00000258980	EIF1AXP2	processed_pseudogene	0	0	0	0	0	0	0	0	0	0	0	0	0	0	0	0	0	0	0	0	0	0	0	0	0	0	0	0	0	0	0	0	0	0	0	0	0	0	0	0	0	0	0	0	0	0	0	0	0	0	0	0	0	0	0	0	0	0	0	0	0	0	0	0	0	0
ENSG00000258981	COX5AP2	processed_pseudogene	0.101571	0.0908976	0.127566	0.0582572	0.22706	0.250687	0.208336	0.0611233	0.0630939	0.0771851	0.131391	0.104333	0.115205	0.0871143	0	0	0.0545768	0.113123	0.0595758	0.120293	0	0.135446	0.304712	0.272693	0.217953	0.174772	0.201487	0.158952	0	0	0	0	0.230154	0	0	0	0	0	0	0	0	0	0	0.197516	0	0	0.164745	0	0.318941	0.593108	0.346886	0	0	0.231555	0.16402	0.125136	0.119165	0.142538	0	0	0	0	0	0	0	0.208821
ENSG00000258982	AL133523.1	lncRNA	0.38881	0.076846	0.241305	0.333621	0.37573	0.413218	0.621432	0.137757	0.842523	0.914754	0.788252	0.719105	0.267916	0.943057	0.111258	0.0593563	0.0657359	0.075197	0.156482	0.355427	0.521194	0.0564686	1.01403	0	0	0	0.239836	1.05317	0.684958	0	0.940413	1.14244	0.359983	1.24915	0.476053	0.798099	0.333774	0	0	0.225591	0	0.259312	0.637823	0	0.152402	0.230538	0.375008	0.337096	0.887354	0	0.633445	0	1.17428	0.413442	0.496433	0.698945	0.193738	0.509002	0	0	0.197208	0	0.256702	0.201563	0.307561	0
ENSG00000258983	AL162171.2	lncRNA	0.154142	0.296477	0.170144	0.266035	0.257239	0.182399	0.448804	0.134909	0.167712	0.0811023	0.112417	0.153587	0.304413	0.215175	0.128585	0.173332	0.0991999	0.235761	0.269399	0.127956	0.146933	0.20965	0.105558	0.420476	0.189775	0.367033	0.376633	0.105331	0.422073	0.109686	0	0.18462	0	0.332943	0.534534	0.38324	0.0845942	0.246292	0.164538	0.330036	0.336109	0.0841484	0	0	0.0557404	0.468954	0.0654344	0.168347	0.3251	0.305458	0.66414	0.135378	0.262821	0	0.13193	0.127818	0.226498	0.136042	0.180261	0.137575	0.133062	0.2295	0.22917	0.221162	0.139329	0.181824
ENSG00000258984	UBE2F-SCLY	protein_coding	0.048813	0.0523464	0.0308696	0.115481	0.019466	0.0501938	0.0347175	0.0276357	0.0283136	0.0243431	0.0396511	0.0512893	0.0538513	0.0369641	0.0290663	0.0733345	0.0292055	0.0379287	0.0717698	0.00696058	0.0331163	0.030955	0	0.0336279	0	0.0646573	0.0321426	0.0196016	0.0242966	0.0233299	0.0635537	0.033031	0.0567641	0.023577	0.0263859	0.0284052	0.0691575	0.14507	0.0294323	0.0839555	0.047924	0	0.079616	0.0753148	0.0413432	0.0602003	0.020316	0.0889894	0	0.0288409	0.062707	0.0191733	0	0	0.0404531	0.108615	0.108242	0.0385347	0.0180414	0.0548222	0.0204306	0.0298305	0.0324567	0.0208817	0.0197329	0
ENSG00000258985	AL352979.2	lncRNA	0	0	0	0	0	0	0	0	0	0	0	0	0	0	0	0	0	0	0	0	0	0	0	0	0	0	0	0	0	0	0	0	0	0	0	0	0	0	0	0	0	0	0	0	0	0	0	0	0	0	0	0	0	0	0	0	0	0	0	0	0	0	0	0	0	0
ENSG00000258986	TMEM179	protein_coding	0.388922	0.418249	0.417171	0.426339	0.459887	0.396501	0.36561	0.37658	0.420907	0.358903	0.257005	0.135355	0.413725	0.152127	1.30529	0.336227	0.927796	0.329807	0.830173	0.498793	0.513896	0.531745	0.308754	0.297978	0.265693	0.373632	0.316432	0.347782	0.316095	0.287437	0.209763	0.415405	0.234083	0.0912613	0.335979	0.12649	1.5539	0.154796	0.586012	0.227672	0.594206	0.471492	0.714672	0.605533	0.668116	0.692557	0.746927	0.607566	0.866664	0.505811	0.527171	0.672696	0.660822	0.401011	0.341739	0.259524	0.536862	0.24842	1.51763	0.674927	1.43958	0.593922	1.15813	0.75938	0.458542	0.771685
ENSG00000258987	AL132642.1	lncRNA	0	0	0	0.0459176	0.0478516	0.0574588	0	0	0	0.0320143	0	0	0	0.0780414	0	0	0	0.0574494	0	0	0	0	0	0	0	0	0.143555	0.172377	0	0	0	0	0	0	0	0.149478	0	0	0	0	0	0	0	0	0	0	0	0.137753	0	0	0	0	0	0	0	0	0	0	0	0	0	0.172348	0	0	0	0
ENSG00000258988	SF3B4P1	processed_pseudogene	0.598725	0.55886	0.436814	0.566349	0.640299	0.6785	0.371544	0.49423	0.488202	0.402405	0.647979	0.423732	0.665359	0.668416	0.507846	0.834132	0.618498	0.465497	0.32236	0.557022	0.385741	0.374701	0.812702	0.562265	0.674432	0.297594	1.00677	0.522698	0.122635	0.745025	0.395687	0.347311	0.568867	0.445596	0.586239	0.619604	0.208211	0.816958	0.501416	0.235926	0.120946	0.564315	0.250141	0.251542	0.487597	0.786054	0.40118	0.653398	0.265088	0.748823	0.805993	0.36861	0.553551	0.675055	0.522597	0.431392	0.604225	0.66369	0.833284	0.953509	0.844522	0.419723	0.298053	0.631895	0.538204	0.508642
ENSG00000258989	AL355916.3	protein_coding	0	0	0	0	0	0	0	0	0	0	0	0	0	0	0	0	0	0	0	0	0	0	0	0	0	0	0	0	0	0	0	0	0	0	0	0	0	0	0	0	0	0	0	0	0	0	0	0	0	0	0	0	0	0	0	0	0	0	0	0	0	0	0	0	0	0
ENSG00000258990	MPPE1P1	processed_pseudogene	0	0	0	0	0	0	0	0	0	0	0	0.0643618	0	0	0	0	0	0	0	0	0	0	0	0	0	0	0	0	0	0	0	0	0	0	0	0	0	0	0	0	0	0	0	0	0	0	0	0	0	0	0	0	0	0	0	0	0	0	0	0	0	0	0	0	0	0
ENSG00000258991	DUX4L19	unprocessed_pseudogene	0	0	0	0	0	0	0	0	0	0	0	0	0	0	0	0	0	0	0	0	0	0	0	0	0	0	0	0	0	0	0	0	0	0	0	0	0	0	0	0	0	0	0	0	0	0	0	0	0	0	0	0	0	0	0	0	0	0	0	0	0	0	0	0	0	0
ENSG00000258992	TSPY1	protein_coding	0	0	0	0	0	0	0	0	0	0	0	0	0	0	0	0	0	0	0	0	0	0	0	0	0	0	0	0	0	0	0	0	0	0	0	0	0	0	0	0	0	0	0	0	0	0	0	0	0	0	0	0	0	0	0	0	0	0	0	0	0	0	0	0	0	0
ENSG00000258993	AL352979.3	processed_pseudogene	0	0	0	0	0	0	0	0	0	0	0	0.329906	0	0	0	0	0.244175	0	0	0	0	0.121697	0	0	0	0	0	0	0	0	0	0	0	0.70934	0	0	0	0	0	0	0	0	0	0	0	0	0	0	0	0	0	0	0	0	0	0	0	0	0	0	0	0	0	0	0	0
ENSG00000258994	LINC02309	lncRNA	0	0	0	0	0	0	0	0	0	0	0	0	0	0	0	0	0	0	0	0	0	0	0	0	0	0	0	0	0	0	0	0	0	0	0	0	0	0	0	0	0	0	0	0	0	0	0	0	0	0	0	0	0	0	0	0	0	0	0	0	0	0	0	0	0	0
ENSG00000258995	PARP1P2	processed_pseudogene	0.205225	0	0	0	0	0	0	0	0	0	0	0	0	0	0	0	0	0	0	0	0	0	0.615674	0	0	0	0	0	0	0	0	0	0	0	0	0	0	0	0	0	0	0	0	0	0	0	0	0	0	0	0	0	0	0	0	0	0	0	0	0	0	0	0	0	0	0
ENSG00000258996	PPIAP5	processed_pseudogene	0	0	0	0	0	0	0	0	0	0	0	0	0	0	0	0	0	0	0	0	0	0	0	0	0	0	0	0	0	0	0	0	0	0	0	0	0	0	0	0	0	0	0	0	0	0	0	0	0	0	0	0	0	0	0	0	0	0	0	0	0	0	0	0	0	0
ENSG00000258997	NF1P2	unprocessed_pseudogene	0	0	0	0	0	0	0	0	0	0	0	0	0	0	0	0	0	0	0	0	0	0	0	0	0	0	0	0	0	0	0	0	0	0	0	0	0	0	0	0	0	0	0	0	0	0	0	0	0	0	0	0	0	0	0	0	0	0	0	0	0	0	0	0	0	0
ENSG00000258998	LINC02302	lncRNA	0.00579029	0.0175179	0.00745059	0	0	0.00566934	0.00891044	0	0.00792415	0	0.0208174	0.00849614	0.0156304	0	0	0.00676547	0.0074047	0.013144	0	0.0230015	0.00723675	0	0	0	0	0	0	0	0.0267313	0	0	0	0.0624523	0	0	0	0	0	0	0	0	0	0	0	0.0173709	0.0525538	0.0223518	0	0	0.017008	0	0	0.0237724	0	0	0	0.0161677	0	0	0	0	0.0164099	0	0	0.0217102	0
ENSG00000259000	DOCK11P1	processed_pseudogene	0.00458791	0	0.00364743	0	0.00577072	0	0	0	0	0.0025633	0.0145003	0	0	0.00727527	0.00647811	0.00901345	0	0.0037568	0	0.00363272	0.00952923	0	0	0	0	0	0.0173122	0	0	0	0	0	0.0200867	0	0	0.0139348	0	0.0270404	0	0	0	0	0.0285877	0	0.0137637	0	0.0109423	0	0	0	0	0	0	0.00768989	0	0	0	0	0.0194343	0	0	0	0	0	0	0
ENSG00000259001	AL355075.4	lncRNA	0	0.069545	0	0	0	0	0.0405579	0	0.0495462	0	0	0	0	0	0	0.0307946	0	0	0.0665519	0	0	0	0	0	0	0	0	0	0.121674	0	0.148638	0	0	0	0	0	0	0	0	0	0.118387	0	0	0	0	0.090934	0	0	0	0	0	0	0	0	0	0	0	0	0	0	0	0	0.081269	0	0	0
ENSG00000259002	AL445363.1	lncRNA	0	0.0270496	0	0	0.0199863	0.0155401	0	0	0.0446269	0	0.0524521	0.0298481	0	0.0339576	0.0452971	0	0.0162411	0	0	0.0216094	0.012815	0.0207139	0	0.0811488	0	0	0.059959	0	0	0	0.0817392	0	0	0	0	0	0	0	0	0	0	0.0648281	0	0	0	0	0	0	0	0	0	0	0.0521414	0	0	0.0372383	0	0	0	0	0	0	0	0	0.0384451	0.0621416
ENSG00000259003	AC243965.1	lncRNA	0	0.0325685	0	0.067653	0	0.0267294	0	0	0	0	0.0774056	0	0	0.0239692	0.0246019	0	0.031777	0	0	0.0579348	0	0	0	0	0	0	0	0.0801883	0	0	0	0	0.232217	0	0	0	0	0	0.0953309	0	0	0	0	0	0	0.0977056	0	0	0	0	0	0	0	0	0	0	0	0.0719076	0.0738057	0	0	0	0	0	0	0
ENSG00000259004	LINC02285	lncRNA	0	0.0379784	0	0.0648948	0.0709294	0.0218188	0	0.0377911	0.0527232	0	0.187506	0.0772712	0.0753358	0.154679	0.14208	0.0454256	0.0456061	0.0236324	0.10875	0	0.153031	0.112656	0	0.113935	0	0	0.168369	0	0	0	0	0	0.384648	0.0798817	0	0.464037	0.198342	0	0	0	0.242469	0	0.269749	0	0	0	0	0	0.0444195	0	0	0.113373	0	0	0.116168	0	0.117792	0	0.11187	0	0	0	0	0	0.0668574	0.0872486
ENSG00000259005	AC005479.1	lncRNA	3.4821	2.36378	2.1097	1.9608	2.1408	1.24713	2.24348	1.16413	0.893674	0.720606	1.31041	1.25513	1.13401	1.52253	3.21375	2.85113	2.96739	3.15309	3.3647	3.50427	3.27404	3.78819	4.27171	1.91163	1.25801	2.11827	3.32135	1.07267	2.7635	0.885861	1.05697	0.963028	1.52171	1.1065	1.39383	2.08845	3.23309	2.81523	2.7342	3.31466	2.86306	3.13808	2.87332	2.96758	3.25801	2.61243	3.72573	1.88714	1.42403	1.15145	1.71658	1.40109	1.25481	0.387236	0.87039	0.753363	1.10237	1.23584	3.63013	3.36439	3.85112	3.20264	4.36463	3.59949	3.74942	4.88343
ENSG00000259006	AC092143.2	lncRNA	0.0620362	0.0621824	0	0	0.0141752	0.0437743	0.0370831	0	0	0	0.0437386	0	0	0.0453188	0.124256	0.0217444	0	0.047176	0.0606531	0.0257714	0.0517762	0.197971	0.121885	0.109077	0	0	0	0	0	0	0	0	0	0	0	0	0.155447	0	0	0.0758078	0.076681	0.0773141	0.0860823	0	0	0.0774701	0	0	0.0425255	0	0	0	0	0	0.131216	0	0	0.135956	0.145741	0	0	0.0657203	0.105278	0	0	0
ENSG00000259007	AL358333.3	lncRNA	0	0	0	0	0	0	0	0	0	0	0	0	0	0	0	0	0	0	0	0	0	0	0	0	0	0	0	0	0	0	0	0	0	0	0	0	0	0	0	0	0	0	0	0	0	0	0	0	0	0	0	0	0	0	0	0	0	0	0	0	0	0	0	0	0	0
ENSG00000259008	AL355834.1	lncRNA	0	0	0	0	0	0	0	0	0	0	0	0	0	0	0	0	0	0	0	0	0	0	0	0	0	0	0	0	0	0	0	0	0	0	0	0	0	0	0	0	0	0	0	0	0	0	0	0	0	0	0	0	0	0	0	0	0	0	0	0	0	0	0	0	0	0
ENSG00000259009	TPRX2P	unprocessed_pseudogene	0	0	0	0	0	0	0	0	0	0.0200952	0	0	0	0	0	0	0	0	0	0	0	0	0	0	0	0	0	0	0	0	0	0	0	0	0	0	0	0	0	0	0	0	0	0	0	0	0	0	0	0	0	0	0	0	0	0	0	0	0	0	0	0	0	0	0	0
ENSG00000259010	NUP50P1	processed_pseudogene	1.37171	1.28027	0.883135	0.922862	1.18525	1.27733	1.13783	1.68372	1.33703	1.54253	1.09562	1.68517	1.32799	1.33475	2.15661	2.00209	1.77943	2.13189	1.71515	2.06793	1.51009	1.75297	1.11138	1.24535	0.995764	1.34645	1.23222	1.21398	1.20494	1.62898	1.65124	1.63401	0.748342	0.98344	1.23127	1.24846	2.15316	2.07274	1.76077	1.78707	1.58433	1.97798	0.754147	1.18951	1.89992	1.5788	0.687991	0.412469	1.07807	1.24668	1.2673	1.80955	1.48674	1.58959	1.30553	1.88685	1.47185	1.35575	2.44198	2.3136	2.11601	2.32217	1.76277	1.90214	2.10284	1.76744
ENSG00000259011	AC016266.1	lncRNA	0	0	0	0	0	0	0	0	0	0	0	0	0	0	0	0	0	0	0	0	0	0	0	0	0	0	0	0	0	0	0	0	0	0	0	0	0	0	0	0	0	0	0	0	0	0	0	0	0	0	0	0	0	0	0	0	0	0	0	0	0	0	0	0	0	0
ENSG00000259012	MTCYBP27	processed_pseudogene	0	0	0	0	0	0	0	0	0	0	0	0	0	0	0	0	0	0	0	0	0	0	0	0	0	0	0	0	0	0	0	0	0	0	0	0	0	0	0	0	0	0	0	0	0	0	0	0	0	0	0	0	0	0	0	0	0	0	0	0	0	0	0	0	0	0
ENSG00000259013	AL118558.2	processed_pseudogene	0	0	0	0	0	0	0	0	0	0	0	0	0.107777	0	0	0.0709404	0	0	0	0	0	0	0	0	0	0	0	0	0	0	0	0	0	0	0	0	0	0	0	0	0	0	0	0	0	0	0	0	0	0	0	0	0	0	0	0	0.269442	0	0	0.212821	0	0	0	0	0	0
ENSG00000259015	AL442663.4	processed_pseudogene	1.64122	2.54853	2.78687	2.3933	1.8231	1.42292	1.55133	2.06908	2.34082	2.1847	2.75839	1.90631	2.63236	2.16774	1.66993	2.02393	1.76903	1.70236	1.70798	1.59834	1.34881	2.06719	1.07653	2.74966	3.65907	1.82218	1.61543	1.41336	1.75232	1.28836	4.21566	3.63636	3.53184	3.07954	3.05607	1.80017	1.94156	2.77514	0.58301	2.26773	2.38773	1.08753	0	2.17076	0.698201	2.97862	2.61643	0.98381	2.17756	1.49221	1.57458	2.85551	1.34493	2.55019	2.73653	0.400261	2.14366	2.47386	2.09236	1.62828	2.3268	1.21336	0.882024	2.76809	1.35898	2.90067
ENSG00000259016	AL391156.1	processed_pseudogene	0	0	0	0	0	0	0	0	0	0	0	0	0	0	0	0	0	0	0	0	0	0	0	0	0	0	0	0	0	0	0	0	0	0	0	0	0	0	0	0	0	0	0	0	0	0	0	0	0	0	0	0	0	0	0	0	0	0	0	0	0	0	0	0	0	0
ENSG00000259017	AL133163.3	lncRNA	0.14484	0	0	0.0368978	0	0	0.0482786	0	0	0	0	0	0.0669072	0	0	0	0.0426652	0	0	0	0	0	0	0	0	0	0	0	0	0	0	0	0	0	0.167268	0	0	0	0	0	0	0	0	0	0	0	0	0.110693	0	0	0.144836	0	0	0	0	0	0	0	0	0	0	0	0	0	0	0
ENSG00000259018	AL049829.2	lncRNA	0	0	0	0	0	0	0	0	0	0	0	0	0	0	0	0	0	0	0	0	0	0	0	0	0	0	0	0	0	0	0	0	0	0	0	0	0	0	0	0	0	0	0	0	0	0	0	0	0	0	0	0	0	0	0	0	0	0	0	0	0	0	0	0	0	0
ENSG00000259019	EIF4BP1	transcribed_processed_pseudogene	0	0.165287	0.112475	0	0.0796639	0	0.0604709	0	0.118332	0	0.0613711	0	0.0730794	0	0	0.048102	0.146483	0	0	0	0.0598733	0.127156	0	0	0	0	0	0	0	0	0	0	0	0	0	0	0	0	0.26791	0	0	0	0	0.221714	0	0.495862	0.337425	0	0	0	0.181413	0	0.160321	0	0.184113	0	0.182698	0	0	0.144306	0.17154	0	0	0	0.17962	0
ENSG00000259020	AL049872.1	processed_pseudogene	5.55044	6.2459	6.42891	6.07074	5.07032	6.02447	5.09919	5.80415	5.9765	8.14548	5.4188	5.65412	5.90975	5.89856	9.08358	6.8276	6.29317	6.02748	9.9912	4.21851	7.15498	4.83622	4.6105	7.96661	3.7184	3.87473	2.75496	4.42338	3.03835	3.0071	4.1613	7.59268	4.17525	4.3963	4.01766	5.12888	6.38946	0.996294	5.0622	2.36176	4.99614	2.51532	5.58902	1.69919	7.34047	5.61294	6.85044	5.89425	5.20965	5.8173	6.7382	6.02848	6.6877	7.89573	4.3578	5.73603	9.3105	5.2859	11.8684	10.0867	6.71765	8.07817	17.7927	3.977	8.70322	5.48842
ENSG00000259021	TPRX1P1	processed_pseudogene	0	0	0	0	0	0	0	0	0	0	0	0	0	0	0	0	0	0	0	0	0	0	0	0	0	0	0	0	0	0	0	0	0	0	0	0	0	0	0	0	0	0	0	0	0	0	0	0	0	0	0	0	0	0	0	0	0	0	0	0	0	0	0	0	0	0
ENSG00000259022	DNAJC8P1	processed_pseudogene	0.549731	0.645426	0.89024	0.936638	0.768189	0.848037	0.796394	1.38863	1.08722	0.441253	0.943608	0.752031	1.19676	0.364818	1.30764	1.13848	1.5294	0.627892	0.62528	1.03325	0.860972	0.757949	0.902266	0.667938	0.959647	1.29575	0.213403	0.937096	0.801577	1.00187	1.38261	0.224571	0.807838	1.14447	1.08862	0.222208	0.799774	1.36634	1.15864	0.520342	1.22929	1.68976	0.511696	0.843212	0.406815	0.927301	1.00103	1.51416	0.959129	0.911567	0.196229	1.08979	1.12751	1.09919	1.3368	0.713678	1.36677	0.690955	2.44996	1.21402	2.06482	0.824173	0.646552	1.21889	0.716806	0.644341
ENSG00000259023	LINC00524	lncRNA	0	0	0	0	0	0	0	0	0	0	0	0	0	0	0	0	0	0	0	0	0	0	0	0	0	0	0	0	0	0	0	0	0	0	0	0	0	0	0	0	0	0	0	0	0	0	0	0	0	0	0	0	0	0	0	0	0	0	0	0	0	0	0	0	0	0
ENSG00000259024	TVP23C-CDRT4	protein_coding	0	0	0	0	0	0	0	0	0	0	0	0	0	0	0	0	0	0	0	0	0	0	0	0	0	0	0	0	0	0	0	0	0	0	0	0	0	0	0	0	0	0	0	0	0	0	0	0	0	0	0	0	0	0	0	0	0	0	0	0	0	0	0	0	0	0
ENSG00000259025	AC037471.1	processed_pseudogene	0	0	0	0	0	0	0	0	0	0	0	0	0	0	0	0	0	0	0	0	0	0	0	0	0	0	0	0	0	0	0	0	0	0	0	0	0	0	0	0	0	0	0	0	0	0	0	0	0	0	0	0	0	0	0	0	0	0	0	0	0	0	0	0	0	0
ENSG00000259026	AL049833.2	lncRNA	0	0	0	0	0	0	0	0	0	0	0	0	0	0	0	0	0	0	0	0	0	0	0	0	0	0	0	0	0	0	0	0	0	0	0	0	0	0	0	0	0	0	0	0	0	0	0	0	0	0	0	0	0	0	0	0	0	0	0	0	0	0	0	0	0	0
ENSG00000259028	AL135746.1	lncRNA	0	0	0	0	0	0	0	0	0	0	0	0	0	0	0	0	0	0	0	0	0	0.0501374	0	0	0	0	0	0	0	0	0	0	0	0	0	0	0	0	0	0	0	0	0	0	0	0	0	0	0	0	0	0	0	0	0	0	0	0	0	0	0	0	0	0	0	0.150412
ENSG00000259029	DUX4L18	unprocessed_pseudogene	0	0	0	0	0	0	0	0	0	0	0	0	0	0	0	0	0	0	0	0	0	0	0	0	0	0	0	0	0	0	0	0	0	0	0	0	0	0	0	0	0	0	0	0	0	0	0	0	0	0	0	0	0	0	0	0	0	0	0	0	0	0	0	0	0	0
ENSG00000259030	FPGT-TNNI3K	protein_coding	0.0617459	0.0582106	0.0551849	0.0671339	0.0647328	0.0407375	0.0417025	0.0149556	0.0316146	0.0109949	0.0983444	0.0388126	0.0781756	0.0472178	0.0468786	0.0158862	0.0678509	0.0384183	0.0339877	0.0649282	0.0447836	0.0515093	0.0557023	0.092738	0.0981808	0.129357	0.08162	0.0382508	0.0662403	0.0175631	0.0533268	0.0168837	0.109429	0.0570053	0.124439	0.0784484	0.0764817	0.0306281	0.107701	0.0782406	0.0233128	0.0684095	0.0106669	0.0400438	0.0965887	0.0370238	0.0256616	0.0338254	0.01484	0.00998206	0.0414328	0.00540172	0.0113728	0	0.100065	0.00996432	0.0306649	0.017025	0.0174744	0.00511838	0.0441258	0.02444	0.0467162	0.052561	0.0308618	0.0189189
ENSG00000259031	AL845552.2	lncRNA	0.0723667	0	0	0.137772	0.0619022	0.0574588	0	0	0.110187	0	0	0.0400072	0	0	0.0665938	0	0.0393464	0.0287247	0.0943888	0	0	0	0.2171	0	0	0	0.185707	0.172377	0	0	0.195701	0	0	0	0	0	0.199781	0	0	0	0.140301	0	0	0	0	0	0	0.302655	0	0	0	0	0	0	0	0.120022	0	0	0	0	0.118039	0.086174	0	0	0	0
ENSG00000259032	ENSAP2	processed_pseudogene	5.35526	6.06664	4.10344	5.38704	4.56464	4.36409	4.35723	3.92273	4.24713	4.01741	4.80786	4.57051	4.87213	2.72367	5.43102	5.10266	6.65231	4.2483	5.84982	3.72841	5.2688	4.45561	3.74445	5.80592	5.22421	3.93575	3.91269	2.76952	3.15044	2.39959	2.30743	3.22286	5.10748	2.74238	4.45642	2.20547	4.46833	4.5835	6.0001	2.03483	6.74529	3.35519	5.71245	4.27524	7.19203	6.41006	2.06731	6.34286	4.76707	5.62934	5.30793	4.05926	4.8388	4.57163	4.56515	5.91522	5.26698	2.12929	7.24526	4.62234	7.65744	6.05625	6.63236	2.6149	4.35291	4.42437
ENSG00000259033	AL356804.1	lncRNA	0	0	0	0	0	0	0	0	0	0	0	0	0	0	0	0	0	0	0	0	0	0.178345	0	0	0	0	0	0	0	0	0	0	0	0	0	0	0	0	0	0	0	0	0	0	0	0	0	0	0	0	0	0	0	0	0	0	0	0	0	0	0	0	0	0	0	0.535034
ENSG00000259035	AL355838.1	lncRNA	0	0	0	0	0	0	0	0	0	0	0.0540731	0	0	0	0	0	0	0	0	0	0	0	0	0	0	0	0	0	0	0	0	0	0.162219	0	0	0	0	0	0	0	0	0	0	0	0	0	0	0	0	0	0	0	0	0	0	0	0	0	0	0	0	0	0	0	0	0
ENSG00000259036	AL355102.5	lncRNA	0	0	0.10795	0.130707	0.217624	0.212075	0.116331	0.119903	0	0.053166	0.04047	0.0431342	0	0	0.0335911	0	0	0	0	0.044379	0	0	0	0	0.323849	0.120385	0.359076	0	0	0	0	0	0	0	0	0	0	0	0	0	0	0.133137	0	0	0	0	0	0.133177	0.293796	0.0863483	0.238939	0.107096	0	0.159498	0	0	0	0	0.100773	0	0	0	0	0	0	0
ENSG00000259037	BX927359.1	lncRNA	0	0	0	0	0	0	0	0	0	0	0	0	0	0	0	0	0	0	0	0	0	0	0	0	0	0	0	0	0	0	0	0	0	0	0	0	0	0	0	0	0	0	0	0	0	0	0	0	0	0	0	0	0	0	0	0	0	0	0	0	0	0	0	0	0	0
ENSG00000259038	AL121820.2	lncRNA	0	0	0	0	0	0.113888	0	0	0	0	0	0	0	0	0	0	0	0	0	0.222888	0	0	0	0	0	0	0	0.341664	0	0	0	0	0	0	0	0	0	0	0	0	0	0	0	0	0	0	0	0	0	0	0	0	0	0	0	0	0	0	0	0	0	0	0	0.668664	0	0
ENSG00000259039	AL161804.1	lncRNA	0.0785631	0	0	0.0142648	0.00976401	0.0315282	0.0146737	0	0	0.0194733	0.0277749	0.0322859	0.0186086	0.0716394	0	0	0.0173551	0.0111082	0	0	0.0158992	0	0.200413	0	0	0	0	0	0	0	0	0.05842	0.0833247	0	0	0.12127	0	0	0.0520653	0	0	0	0	0	0.0352762	0	0	0	0.029292	0	0	0	0	0	0	0	0	0.0936482	0	0	0	0.0333246	0	0	0	0
ENSG00000259040	BLOC1S5-TXNDC5	protein_coding	0	0	0	0	0	0	0	0	0	0	0	0	0	0	0	0	0	0	0	0	0	0	0	0	0	0	0	0	0	0	0	0	0	0	0	0	0	0	0	0	0	0	0	0	0	0	0	0	0	0	0	0	0	0	0	0	0	0	0	0	0	0	0	0	0	0
ENSG00000259041	AC015722.1	lncRNA	0	0	0	0	0	0	0	0	0	0	0	0	0	0	0	0	0	0	0	0	0	0	0	0	0	0	0	0	0	0	0	0	0	0	0	0	0	0	0	0	0	0	0	0	0	0	0	0	0	0	0	0	0	0	0	0	0	0	0	0	0	0	0	0	0	0
ENSG00000259042	AC244502.3	lncRNA	0	0	0	0	0	0	0	0	0	0	0	0	0	0	0	0	0	0	0.0513629	0	0	0	0	0	0	0	0	0	0	0	0	0	0	0	0	0	0	0	0	0	0	0	0	0	0	0	0	0	0	0	0	0	0	0	0	0	0	0	0	0	0	0	0	0	0	0
ENSG00000259043	BRD7P1	processed_pseudogene	0	0	0	0	0	0	0	0	0	0.0240122	0	0	0	0	0	0	0	0	0	0	0.0237451	0	0	0	0	0	0	0	0	0	0	0.0436243	0	0	0	0	0	0	0	0	0	0	0	0	0	0	0	0	0	0	0	0	0	0.0284124	0	0	0	0	0	0	0	0	0	0	0	0
ENSG00000259044	AL357172.1	lncRNA	0	0	0	0	0	0	0	0	0	0	0	0	0	0	0	0	0	0	0	0	0	0	0	0	0	0	0	0	0	0	0	0	0	0	0	0	0	0	0	0	0	0	0	0	0	0	0	0	0	0	0	0	0	0	0	0	0	0	0	0	0	0	0	0	0	0
ENSG00000259045	MTCO1P2	unprocessed_pseudogene	1.40515	0.979416	1.24019	1.47963	1.1268	1.36142	1.41162	1.038	1.01201	1.35321	1.02313	1.15744	1.01262	0.60007	0.890699	0.89268	0.810187	0.778435	0.951076	1.2016	0.504332	0.438963	2.18155	0.589078	1.33671	1.57887	0.484855	1.25901	1.30755	1.0241	1.03951	0.419073	0.556467	0.837374	1.05573	0.516385	0.641012	0.520038	0.239673	1.14469	0.543051	0.907921	0.541538	0.114097	1.15475	0.929342	0.950887	1.19039	1.37115	1.58761	1.47799	0.782591	1.09507	1.05072	1.52239	1.40536	1.47582	0.159772	0.87252	1.29691	1.14945	0.590888	1.14725	1.28997	0.217218	0.883741
ENSG00000259046	RRAGAP1	processed_pseudogene	0	0	0	0	0	0	0	0	0.0385957	0	0	0	0	0	0	0	0	0	0	0	0	0	0	0	0	0	0	0	0	0	0	0	0	0	0	0	0	0	0	0	0	0	0	0	0	0	0	0	0	0	0	0	0.115787	0	0	0	0	0	0	0	0	0	0	0	0	0
ENSG00000259047	AL163153.1	processed_pseudogene	0	0	0	0	0	0	0	0	0	0	0	0	0	0	0	0	0	0	0	0	0	0	0	0	0	0	0	0	0	0	0	0	0	0	0	0	0	0	0	0	0	0	0	0	0	0	0	0	0	0	0	0	0	0	0	0	0	0	0	0	0	0	0	0	0	0
ENSG00000259048	AL392023.2	lncRNA	0.0347084	0.252953	0.125255	0.136567	0.22769	0.0960353	0.120245	0.0805218	0.0274158	0.0552362	0.0326561	0.0417987	0.151603	0.0162359	0.102369	0	0.107865	0.0561444	0.0835045	0.0205532	0.0890767	0	0.104125	0	0.246843	0.277562	0.226771	0.16535	0.258618	0.0860933	0.0822475	0.072455	0	0.0653325	0.141448	0	0.162218	0	0.163116	0	0.0672909	0	0	0	0	0.368086	0	0.132137	0.291503	0.122756	0	0.099492	0	0.0471897	0.0475049	0	0.122162	0.0487076	0.0499933	0	0.0522206	0.168433	0	0	0.0988273	0
ENSG00000259049	AL139317.3	lncRNA	0	0	0	0	0	0	0	0	0	0	0	0	0	0	0	0	0	0	0	0	0	0	0	0	0	0	0	0	0	0	0	0	0	0	0	0	0	0	0	0	0	0	0	0	0	0	0	0	0	0	0	0	0	0	0	0	0	0	0	0	0	0	0	0	0	0
ENSG00000259050	CHORDC2P	processed_pseudogene	0	0.15975	0.0566489	0.0452953	0.0370867	0.0377525	0	0.0187336	0.118219	0.044142	0.0379877	0.0362559	0.119866	0.0482303	0.0891327	0	0.018413	0.0959072	0.0519684	0.0460184	0.0401389	0.0727579	0	0	0.169947	0.0631743	0.072831	0	0	0	0	0	0	0	0.154685	0.0832611	0.202714	0	0	0.0685052	0	0.0787453	0	0.142792	0	0.246466	0	0	0.038429	0	0	0.0562007	0.166587	0.0836998	0.0502506	0.0452325	0.144981	0.0614298	0	0	0.0552389	0.0437195	0.155905	0	0.0578409	0.0754821
ENSG00000259051	HNRNPUP1	processed_pseudogene	16.1499	16.2978	12.7318	14.9376	13.4373	15.4859	14.2992	17.8047	14.8776	15.5771	13.5901	16.888	13.505	13.9062	19.7817	15.5637	13.2333	16.2373	16.4667	14.9725	16.129	14.6527	15.9565	16.9662	11.3835	12.6758	13.6282	13.8454	7.18215	14.5378	14.9595	14.2342	17.0834	14.831	11.8371	13.6615	19.3529	12.8772	10.8258	14.1837	13.6046	13.7329	15.7508	9.75379	15.7311	16.7958	12.3351	14.0218	14.176	15.5206	18.0822	19.6991	13.2175	17.6794	13.1018	20.3584	15.9322	13.4852	23.0969	15.2667	15.5989	19.6645	20.0851	14.9762	16.4024	18.0341
ENSG00000259052	AL157871.6	lncRNA	0	0	0	0	0	0	0.125611	0	0	0	0	0.11206	0	0	0.114087	0	0.097591	0	0	0	0	0	0	0	0	0	0	0	0.376834	0	0	0	0	0	0	0	0	0	0	0	0	0	0	0	0	0	0	0	0	0	0	0	0	0	0	0	0	0	0	0	0	0	0	0	0	0
ENSG00000259053	AL137230.2	lncRNA	0	0	0	0	0	0	0	0	0	0	0	0	0	0	0	0	0	0	0	0	0	0	0	0	0	0	0	0	0	0	0	0	0	0	0	0	0	0	0	0	0	0	0	0	0	0	0	0	0	0	0	0	0	0	0	0	0	0	0	0	0	0	0	0	0	0
ENSG00000259054	LINC02332	lncRNA	0	0	0	0.0963548	0	0.0533033	0	0	0	0	0	0	0.048654	0	0	0	0.0519952	0	0.296926	0	0.0911569	0	0	0	0	0	0	0	0	0	0	0	0	0	0	0	0	0	0	0	0.402002	0	0.273471	0	0	0	0	0.289064	0	0	0	0	0	0	0	0	0.121635	0	0	0	0.155985	0	0.488776	0	0	0
ENSG00000259055	AL591770.1	lncRNA	0	0	0	0	0	0	0	0	0	0	0	0	0	0	0	0	0	0	0	0	0	0	0	0	0	0	0	0	0	0	0	0	0	0	0	0	0	0	0	0	0	0	0	0	0	0	0	0	0	0	0	0	0	0	0	0	0	0	0	0	0	0	0	0	0	0
ENSG00000259056	DUXAP1	transcribed_unprocessed_pseudogene	0	0	0	0	0	0	0	0	0	0	0	0	0.0680664	0	0	0	0	0	0	0	0	0.0403695	0	0	0	0	0	0	0	0	0	0	0	0	0.170166	0	0	0	0	0	0	0	0	0	0	0	0	0	0	0	0	0	0	0	0	0	0	0	0	0	0	0	0	0	0	0
ENSG00000259057	THRAP3P2	processed_pseudogene	0	0	0	0	0	0	0	0	0	0	0	0	0	0	0	0	0	0	0	0	0	0	0	0	0	0	0	0	0	0	0	0	0	0	0	0	0	0	0	0	0	0	0	0	0	0	0	0	0	0	0	0	0	0	0	0	0	0	0	0	0	0	0	0	0	0
ENSG00000259058	AF111169.2	lncRNA	0	0	0	0	0	0	0	0	0	0	0	0	0	0	0	0	0	0	0	0	0	0	0	0	0	0	0	0	0	0	0	0	0	0	0	0	0	0	0	0	0	0	0	0	0	0	0	0	0	0	0	0	0	0	0	0	0	0	0	0	0	0	0	0	0	0
ENSG00000259059	PEBP1P1	processed_pseudogene	0	0	0	0	0	0	0	0	0	0	0	0	0	0	0	0	0	0	0	0	0	0	0	0	0	0	0	0	0	0	0	0	0	0	0	0	0	0	0	0	0	0	0	0	0	0	0	0	0	0	0	0	0	0	0	0	0	0	0	0	0	0	0	0	0	0
ENSG00000259060	AL163195.3	protein_coding	0	0	0	0	0	0	0	0	0	0	0	0	0	0	0	0	0	0	0	0	0	0	0	0	0	0	0	0	0	0	0	0	0	0	0	0	0	0	0	0	0	0	0	0	0	0	0	0	0	0	0	0	0	0	0	0	0	0	0	0	0	0	0	0	0	0
ENSG00000259061	AL358292.1	lncRNA	0	0	0	0	0	0	0	0	0	0	0	0	0	0	0	0	0	0	0	0	0	0	0	0	0	0	0	0	0	0	0	0	0	0	0	0	0	0	0	0	0	0	0	0	0	0	0	0	0	0	0	0	0	0	0	0	0	0	0	0	0	0	0	0	0	0
ENSG00000259062	ACTN1-AS1	lncRNA	0.611791	0.319061	0.909828	1.76004	0.798828	1.59716	0.497875	0.656769	0.390042	1.40052	0.3029	0.494249	0.313308	0.287417	0.434701	0.381879	0.530315	0.786117	0.36592	0.553556	0.65388	0.606841	0.230328	0.203275	0.820467	1.94323	0.912748	1.71358	0.408095	0.34496	0.231245	0.737519	0.387524	0.241437	0.258415	0.282234	0.572547	0.0856856	0.238633	0.906987	0.242086	0.519188	0.384544	0.75594	0.705617	0.309914	0.991572	1.14396	0.583913	2.02566	0.632185	0.947116	0.341507	1.36107	0.334688	0.634128	0.524855	0.479999	0.614659	0.665094	0.745483	0.909675	0.292346	0.285116	0.59572	0.319765
ENSG00000259064	AC091544.3	processed_pseudogene	0	0.179093	0.167394	0.077247	0.225772	0	0.274012	0.167167	0.184856	0.0517658	0.272204	0	0.0549136	0.110885	0.0746177	0.278153	0	0	0.433828	0.241539	0	0	0	0.314155	0.502183	0	0	0	0.208964	0.29025	0.554569	0	0.613553	0	0	0	0.223853	0.834459	0	0	0.901432	0.724617	0	0	0	0.223123	0	0	0.306928	0	0.613071	0	0	0	0	0	0.137284	0.195785	0	0	0	0	0.400052	0	0	0
ENSG00000259065	AC005520.2	lncRNA	2.04374	1.75112	1.20754	1.55636	1.63474	1.6307	1.55187	0.525075	1.41953	0.349528	1.77281	0.518009	2.19532	0.946855	1.80938	1.29764	2.39309	1.46012	2.34105	1.11476	4.48561	1.46034	3.6139	2.06927	1.18219	1.68384	0.990852	1.96715	2.55568	0.650048	1.39783	0.364276	1.8376	0.346309	3.14003	0.6125	2.48471	0.906835	2.42615	1.69228	2.01494	1.13503	5.82011	1.9368	1.93732	1.69941	1.46816	1.73412	1.86312	1.77972	1.41538	0.42251	1.73195	0.60711	2.04585	0.576061	1.47802	1.29974	2.14828	1.66243	3.23236	1.61916	2.90127	1.58926	5.36377	1.38135
ENSG00000259066	AL110118.1	protein_coding	0.497157	0.267082	0.442956	0.377728	0.755858	0.468283	0.324658	0.0843377	0.684078	0.0747281	0.722451	0.515189	0.555284	0.559167	0.248228	0.371075	0.198238	0.104618	0.488042	0.190765	0.593853	0.373774	0.703	0.323594	0.0933406	0.361049	1.12654	0.239759	0.57725	0.107897	0.985921	0	0.720911	0.436078	0.519823	0.826238	0.619376	0.348703	0.102213	0.243491	0.907554	0.176072	0.758022	0.517917	0.375902	0.189182	0.276029	0.286884	0.547449	0.107372	0.396724	0.0665856	0.600306	0.108724	0.740554	0.395755	0.362212	0.523559	0.125309	0.566549	0.141904	0.0703636	0.241072	0.318946	0.316242	0.0894299
ENSG00000259067	AL583810.3	lncRNA	0	0	0.098029	0	0.0239085	0	0.125092	0	0	0	0	0	0.0321583	0.0267176	0.0875259	0	0	0	0	0	0.0483967	0.0469609	0	0	0.294087	0	0	0	0	0	0	0	0	0	0	0	0	0	0	0	0	0	0.14519	0	0	0	0	0	0.0717254	0	0	0	0	0	0	0	0.0803957	0	0.262578	0	0	0	0	0	0	0.140883
ENSG00000259068	TRAV37	TR_V_pseudogene	0	0	0	0	0	0	0	0	0	0	0	0	0	0	0	0	0	0	0	0	0	0	0	0	0	0	0	0	0	0	0	0	0	0	0	0	0	0	0	0	0	0	0	0	0	0	0	0	0	0	0	0	0	0	0	0	0	0	0	0	0	0	0	0	0	0
ENSG00000259069	AL512310.9	lncRNA	0	0	0	0	0	0	0	0	0	0	0	0	0	0	0	0	0	0	0	0	0	0	0	0	0	0	0	0	0	0	0	0	0	0	0	0	0	0	0	0	0	0	0	0	0	0	0	0	0	0	0	0	0	0	0	0	0	0	0	0	0	0	0	0	0	0
ENSG00000259070	LINC00639	lncRNA	0.441042	0.466771	0.504413	0.353836	0.566544	0.3737	0.149352	0.0748847	0.178186	0.0386507	0.444615	0.0347722	0.497269	0.0119043	1.09155	0.0681427	1.18759	0.164093	1.6459	0.23678	2.02469	0.22611	0.590441	0.629154	0.713821	0.550316	0.670579	0.458939	0.306325	0.0989415	0.291363	0.105114	0.633717	0.0499074	0.855988	0	1.85288	0.0798822	1.44011	0.100803	2.18464	0.22395	2.33129	0.188883	0.310992	0.368572	0.299446	0.221419	0.409761	0.195456	0.0980753	0.0228514	0.0922197	0.0108386	0.250716	0.0396646	0.201654	0.0357128	0.587753	0.0744057	0.959871	0.195403	1.49673	0.326716	2.03656	0.122338
ENSG00000259071	AL359397.2	lncRNA	0	0	0	0	0	0	0	0	0	0	0	0	0	0	0	0	0	0	0	0	0	0	0	0	0	0	0	0	0	0	0	0	0	0	0	0	0	0	0	0	0	0	0	0	0	0	0	0	0	0	0	0	0	0	0	0	0	0	0	0	0	0	0	0	0	0
ENSG00000259072	AL355835.1	lncRNA	0.452293	0.560104	0.441863	0.46761	0.364216	0.305608	0.581473	0.353444	0.273298	0.135856	0.240969	0.0712767	0.633993	0.159671	0.85505	0.240473	0.750111	0.137879	0.748291	0.438242	1.21354	0.260416	0.298005	0.205826	0.259689	0.252208	0.326488	0.362576	0.639692	0.0950819	0.0908346	0.101086	0.173718	0.0721536	0.861832	0.253037	0.854931	0.290322	1.29111	0.185409	1.09899	0.575504	1.68074	0.379572	0.476211	0.678356	0.481037	0.612496	0.18079	0.312099	0.435874	0.10988	0.318403	0.0521166	0.238165	0.141677	0.531984	0.161379	0.615664	0.19	0.365444	0.228229	0.935303	0.281063	0.557361	0.207878
ENSG00000259073	FOXN3-AS2	lncRNA	0	0	0	0.0147357	0	0	0	0	0	0	0	0	0	0	0	0	0	0	0	0	0	0	0	0	0	0	0	0	0	0	0	0	0	0	0	0	0	0	0	0	0	0	0	0	0	0	0	0.0442072	0	0	0	0	0	0	0	0	0	0	0	0	0	0	0	0	0	0
ENSG00000259074	PSMB7P1	processed_pseudogene	0	0	0	0	0	0	0	0	0	0	0	0	0	0	0	0	0	0	0	0	0	0	0	0	0	0	0	0	0	0	0	0	0	0	0	0	0	0	0	0	0	0	0	0	0	0	0	0	0	0	0	0	0	0	0	0	0	0	0	0	0	0	0	0	0	0
ENSG00000259075	POC1B-GALNT4	protein_coding	0.133096	0.0960021	0.0486308	0.101831	0.0980705	0.111974	0.0271667	0.236611	0.118561	0.248842	0.0806376	0.145665	0.0679652	0.144039	0.0729715	0.0793511	0.0655068	0.104406	0.0537243	0.0838004	0.0753445	0.0861675	0.257014	0.0842464	0.0156133	0.0707071	0.0721689	0.109432	0.0271079	0.329691	0.113192	0.251831	0.0546392	0.218832	0.0899611	0.0795612	0.117524	0.0405262	0.027074	0.111118	0.0694118	0.0589042	0.0884111	0.0999142	0.0812217	0.118787	0.0687408	0.0959757	0.0458777	0.0885957	0.0115774	0.143162	0.0911329	0.196855	0.0732933	0.0661991	0.079952	0.213641	0.0174006	0.150796	0.0574996	0.113289	0.0343032	0.106702	0.0899178	0.0340403
ENSG00000259076	AL049869.1	lncRNA	0	0	0	0	0	0	0	0	0	0	0	0	0	0	0	0	0	0	0.0582799	0	0	0	0	0	0	0	0	0	0	0	0	0	0	0	0	0	0	0	0	0	0.17484	0	0	0	0	0	0	0	0	0	0	0	0	0	0	0	0	0	0	0	0	0	0	0	0	0
ENSG00000259077	AL136501.1	lncRNA	0	0	0	0	0	0	0	0	0	0	0	0	0	0.0382931	0	0	0	0.0282093	0	0	0	0	0	0	0	0	0	0	0	0	0	0	0	0	0	0.114879	0	0	0	0	0	0	0	0	0	0	0	0	0	0	0	0	0	0	0	0	0	0	0	0	0	0	0	0	0	0
ENSG00000259078	PTBP1P	processed_pseudogene	0	0.0172443	0	0.0165012	0.0213816	0	0.0132575	0.0206674	0.0155272	0.0532144	0	0	0	0	0.0230021	0.0333965	0	0	0.0107953	0	0.0131265	0.01713	0	0.0517329	0	0	0.0641448	0	0	0.0620022	0	0	0	0	0	0	0.0690063	0.100189	0	0	0	0	0	0	0	0	0	0	0	0	0.0397725	0	0	0	0	0	0	0	0	0	0	0	0.0323858	0	0.0393795	0.05139
ENSG00000259079	AC005476.1	processed_pseudogene	1.11726	1.1071	0.724538	1.27358	0.43738	0.782257	0.854088	0.504905	0.617029	0.370752	1.30962	0.858902	0.965047	0.806815	0.65609	1.58473	0.781601	1.2141	1.22757	1.14527	0.785967	1.53326	1.38849	1.10513	0.466604	1.35704	0.517359	1.27595	0	0.687834	0.95548	0	2.34262	0.789896	0.623156	0.436816	0.192841	1.52693	0.611948	0.675662	2.12904	1.65649	1.22484	0.790113	1.2523	1.83787	0.937993	1.04858	0.264407	0.248822	1.51397	0.462913	0.347784	0.389007	1.08984	1.25148	1.11918	0.478783	0.967039	1.06843	1.2771	1.90465	0.558655	0.704877	0.44583	2.79041
ENSG00000259080	AC074091.2	lncRNA	0	0	0	0	0	0	0	0	0	0	0	0	0	0	0	0	0	0	0	0	0	0	0	0	0	0	0	0	0	0	0	0	0	0	0	0	0	0	0	0	0	0	0	0	0	0	0	0	0	0	0	0	0	0	0	0	0	0	0	0	0	0	0	0	0	0
ENSG00000259081	AF111169.3	lncRNA	3.15464	3.44821	2.6858	1.87785	3.02674	3.00161	3.17878	1.6045	4.17753	2.09951	4.55049	1.94632	2.53287	1.82052	2.43904	1.49119	2.96154	1.76927	4.75535	2.94267	3.28402	1.74707	3.13804	3.56411	3.77932	1.97874	3.91035	2.84602	3.03136	1.63966	4.21479	3.49364	4.96386	1.99799	3.05404	2.38008	3.08404	2.02746	3.45424	1.64067	4.65881	2.44684	2.90226	1.15956	2.88261	3.28335	1.67357	1.30345	2.02236	1.25954	3.00041	1.24213	2.8149	0.811142	2.76371	1.31789	1.81373	0.98489	1.41702	1.22767	3.08846	2.4523	3.72737	2.8103	2.81812	1.2325
ENSG00000259082	LINC02314	lncRNA	0	0	0	0	0	0	0	0	0	0	0	0	0	0	0	0	0	0	0	0	0	0	0	0	0	0	0	0	0	0	0	0	0	0	0	0	0	0	0	0	0	0	0	0	0	0	0	0	0	0	0	0	0	0	0	0	0	0	0	0	0	0	0	0	0	0
ENSG00000259083	AL132639.3	lncRNA	0.226102	0.303313	0.589433	0.646679	0.402244	0.256232	0.254801	0.354574	0.422181	0.41036	0.346192	0.326086	0.400677	0.230906	0.279085	0.277174	0.48519	0.254305	0.186406	0.0826196	0.352884	0.22447	0	0	0.835588	0.496801	0.493334	0	0.404522	0.281279	0.204194	0.356744	0	0.568516	0.307717	0.498435	0.208451	0	0.63581	0.673	0	0	0.199169	0.15134	0.439588	0.506883	0.356674	1.06277	0.555123	0.186382	0.137731	0.100859	0.921638	0.533003	0.797763	0.279076	0.442935	0.105962	0.289331	0.477844	0.340814	0.0899137	0.293488	0.125881	0.384161	0.310473
ENSG00000259084	AL133467.3	lncRNA	0	0	0	0	0	0	0	0	0	0	0	0	0	0	0	0	0	0	0	0	0	0	0	0	0	0	0	0	0	0	0	0	0	0	0	0	0	0	0	0	0	0	0	0	0	0	0	0	0	0	0	0	0	0	0	0	0	0	0	0	0	0	0	0	0	0
ENSG00000259086	KIAA1143P1	processed_pseudogene	1.61339	1.57185	2.04947	2.53734	2.55454	2.75901	1.93895	1.88902	3.38396	1.85727	2.69699	3.64135	3.03623	2.58229	2.12334	1.97676	3.59941	2.25613	2.50553	2.41552	2.35299	2.14654	1.88274	1.65493	1.82774	1.9571	2.70706	3.62294	1.04667	1.22809	2.73781	1.78843	2.84106	3.57864	2.7797	3.32153	1.85327	1.182	2.10446	2.84611	2.93164	3.08325	2.04543	1.77564	0.890504	1.64669	2.20593	3.03302	2.49837	2.25626	2.45704	2.25254	3.28131	2.78008	2.53786	2.85939	2.41894	2.00949	2.56619	3.08721	5.21115	2.63268	2.7671	2.1878	2.92586	2.48942
ENSG00000259087	AL121790.2	lncRNA	0.122401	0.0875572	0	0	0.0262454	0.0784801	0.0343297	0	0.154095	0	0	0.123568	0.343483	0	0.173888	0.130771	0.037789	0.0298585	0.048613	0.0836055	0.103289	0	0	0	0	0	0	0.23544	0	0	0.356509	0	0	0	0.61312	0	0.431717	0.150755	0	0	0.145839	0	0	0	0.248292	0.143436	0	0	0.0787361	0	0	0	0.105775	0	0	0.370703	0.12054	0	0.0899465	0	0	0.0895756	0	0.250816	0.309867	0
ENSG00000259088	AL137779.2	lncRNA	1.35426	1.15081	1.36465	1.2617	0.994817	1.22689	1.27908	0.352151	1.22891	0.305953	2.45554	1.42252	1.73045	1.0148	2.19209	1.42841	1.99693	1.82823	1.70739	1.88622	1.69848	2.21463	1.81539	1.32905	1.5937	2.14305	1.62573	0.492362	1.19918	0.221575	1.78309	0	0.873206	1.62289	1.05518	1.36385	2.01175	1.99013	1.62685	2.66038	2.39246	0.914745	1.41758	2.27954	1.33494	1.11766	1.50483	0.974722	0.655612	1.8956	1.70912	0.529535	0.530921	0.325095	3.56492	0.880419	2.23148	0.973914	1.84011	0.66889	1.83763	1.54333	1.45306	2.73849	1.63971	2.80821
ENSG00000259089	GRAMD4P5	unprocessed_pseudogene	0	0	0	0	0	0	0	0	0	0	0	0	0	0	0	0	0	0	0	0	0	0	0	0	0	0	0	0	0	0	0	0	0	0	0	0	0	0	0	0	0	0	0	0	0	0	0	0	0	0	0	0	0	0	0	0	0	0	0	0	0	0	0	0	0	0
ENSG00000259090	SEPTIN7P1	processed_pseudogene	0	0	0	0	0	0	0	0	0	0.0151644	0	0.0579912	0	0.0693838	0.0304946	0.0320251	0	0.0473743	0	0.0198142	0	0.0302526	0	0	0	0	0	0	0	0	0	0	0	0.0629836	0	0.151764	0	0	0	0.0624337	0	0	0	0	0	0	0	0	0	0	0	0	0	0.0454931	0	0.11099	0	0	0	0.0423507	0	0.0796894	0	0	0	0.0438739
ENSG00000259091	LINC00517	lncRNA	0	0	0	0	0	0	0	0	0	0	0	0	0	0	0	0	0	0	0	0	0	0	0	0	0	0	0	0	0	0	0	0	0	0	0	0	0	0	0	0	0	0	0	0	0	0	0	0	0	0	0	0	0	0	0	0	0	0	0	0	0	0	0	0	0	0
ENSG00000259092	TRAV30	TR_V_gene	0	0	0	0	0	0	0	0	0	0	0	0	0	0	0	0	0	0	0	0	0	0	0	0	0	0	0	0	0	0	0	0	0	0	0	0	0	0	0	0	0	0	0	0	0	0	0	0	0	0	0	0	0	0	0	0	0	0	0	0	0	0	0	0	0	0
ENSG00000259093	AL137191.1	lncRNA	0.483456	0.753419	0.473438	0.506199	0.211275	0.487342	0.420012	0.269934	0.425719	0.118138	0.197277	0.129237	0.631765	0.380766	0.77582	0.431131	0.554576	0.690661	0.489973	0.637544	0.317806	0.5645	0.382207	0.64074	0.682709	0.477751	0.195051	0.465024	0.381463	0.243896	0.648307	0.10263	0.222803	0.215242	0.303923	0.111492	0.741704	0.372354	0.274398	0.567328	0.657103	0.666779	0.104166	0.382415	0.835014	0.705012	0.311974	0.598392	0.25791	0.339607	0.347257	0.150513	0.377012	0.0560398	0.22607	0.0815381	0.7034	0.137985	1.14369	0.611821	0.770799	0.870385	0.359173	0.737659	0.217438	0.634304
ENSG00000259094	AC013457.1	lncRNA	0.0395834	0	0.0642033	0.0201767	0	0	0	0	0	0	0	0	0	0	0	0.0194332	0	0.037969	0	0.0426297	0	0	0.11875	0	0	0	0	0	0	0	0	0	0	0	0	0	0	0	0	0	0	0	0	0	0	0	0.19261	0	0	0	0	0	0	0	0	0	0	0	0	0	0	0	0	0	0	0
ENSG00000259095	GTF2IP22	processed_pseudogene	0	0	0	0	0	0	0	0	0	0	0	0	0	0	0	0	0	0	0	0	0	0	0	0	0	0	0	0	0	0	0	0	0	0	0	0	0	0	0	0	0	0	0	0	0	0	0	0	0	0	0	0	0	0	0	0	0	0	0	0	0	0	0	0	0	0
ENSG00000259096	SHLD2P2	processed_pseudogene	0.242365	0.208295	0.187314	0.274637	0.474997	0.40601	0.26387	0.248769	0.273243	0.24222	0.327462	0.153086	0.110285	0.159352	0.264932	0.257913	0.197672	0.269401	0.278736	0.159948	0.181802	0.307696	0.340241	0.197559	0.18476	0.245994	0.506583	0.447635	0.123218	0.261298	0.339676	0.263467	0.509721	0.0609947	0.063795	0.170607	0.199704	0.375303	0.158644	0.331375	0.215719	0.258408	0.171642	0.382916	0.246969	0.163147	0.0262792	0.343154	0.407614	0.403806	0.28044	0.325101	0.218429	0.338212	0.167192	0.160457	0.184985	0.185389	0.392318	0.12304	0.333303	0.271557	0.410493	0.140305	0.16978	0.184907
ENSG00000259097	AL163932.1	lncRNA	0	0	0	0	0	0	0	0	0	0	0	0	0	0	0	0	0	0	0	0	0	0	0	0	0	0	0	0	0	0	0	0	0	0	0	0	0	0	0	0	0	0	0	0	0	0	0	0	0	0	0	0	0	0	0	0	0	0	0	0	0	0	0	0	0	0
ENSG00000259098	AC025884.2	processed_pseudogene	0.2461	0.0976101	0.245718	0.28291	0.29867	0.101077	0.128355	0.195711	0.114109	0.339162	0.136211	0.259738	0.123567	0.183138	0.192049	0.268556	0.141282	0.210459	0.375648	0.484772	0.316791	0.0788654	0.268721	0	0	0.37033	0.334961	0	0	0.104837	0	0.265928	0	0.35237	0.110811	0.243904	0	0	0	0.167225	0.63739	0.120721	0.477024	0	0.46958	0.0815976	0.249865	0.392331	0.325082	0.129601	0.308005	0.300734	0.237437	0.602158	0.244965	0.232038	0.198106	0.0789872	0.37782	0.142479	0.169368	0.383167	0.19243	0.788044	0.39212	0
ENSG00000259099	AC025574.1	processed_pseudogene	0.0631402	0.0153878	0.0669478	0.0374764	0	0	0.0549749	0.0984752	0.0263863	0.00919871	0.0784085	0.119477	0.0459444	0.0431282	0.0775244	0.0518298	0.0762592	0.0786232	0.0361424	0.048503	0.0678665	0.0113074	0.145259	0	0	0.0416576	0	0	0	0.0901862	0	0	0.126942	0.189709	0.0476629	0.054903	0	0.0485189	0.113777	0.117101	0.0456931	0.0460704	0	0	0	0.0461634	0.110917	0.0337504	0	0	0.126842	0.0741183	0.0340427	0.0275961	0.0662712	0.0401525	0.067198	0.0744818	0.104614	0	0.0394892	0.0783237	0.062734	0.0564299	0.168661	0
ENSG00000259100	COILP1	processed_pseudogene	0.181481	0.133733	0.0801359	0.0630385	0.115646	0.0368611	0.0423638	0.0799717	0.0433133	0.158869	0.0594811	0.0522528	0.097568	0.148576	0.0602747	0.144144	0.0859169	0.0552699	0.0510674	0.0617101	0.152109	0.049571	0.197553	0.258233	0.0505435	0.0810595	0	0.110583	0.0841266	0.0584259	0.0636979	0.124231	0.070132	0.0886738	0.0463725	0.257555	0	0.356793	0.186814	0.0699804	0.0456659	0.145862	0.27398	0.0472103	0.192222	0.0682942	0.146119	0	0.197824	0	0.0429648	0.0675187	0.066242	0.13942	0.108311	0.0680844	0.158392	0.10552	0.0563291	0	0.0354387	0.0280484	0.0610355	0.0392685	0.0742161	0.0484258
ENSG00000259102	SMARCE1P3	processed_pseudogene	0.0691947	0.0739572	0.0723218	0.0186461	0.0278082	0.193711	0.0707818	0.0470632	0.0630454	0.150059	0.105895	0.0680479	0.0672758	0.0807313	0.0190917	0.136102	0.065243	0.0492867	0.143111	0.104357	0.113676	0.232116	0	0.0672821	0	0.0559383	0.0834247	0.050875	0.11611	0.14119	0.0879145	0.171461	0.0736642	0	0.0640023	0.0737243	0	0	0	0	0.124384	0.255317	0.154631	0	0.148283	0	0.0962114	0	0	0.425179	0.0517269	0	0.0457129	0.192425	0.149489	0.147886	0.104187	0.0543936	0	0.164586	0.146735	0	0.12636	0	0.0925653	0.213132
ENSG00000259103	AF107885.2	lncRNA	0.0150297	0	0	0	0	0.0196262	0.0129607	0.0408752	0	0.0112023	0	0	0	0	0	0	0.0613164	0	0	0	0.0652006	0.0165144	0	0	0	0	0	0.0588785	0	0.122626	0	0	0	0	0	0	0	0	0.183949	0	0	0	0.195602	0.0495431	0	0	0	0	0	0	0	0	0	0.033607	0	0	0	0	0	0	0	0	0	0	0	0
ENSG00000259104	PTCSC3	lncRNA	0	0	0	0	0	0	0	0	0	0	0	0	0	0	0	0	0	0	0	0	0	0	0	0	0	0	0	0	0	0	0	0	0	0	0	0	0	0	0	0	0	0	0	0	0	0	0	0	0	0	0	0	0	0	0	0	0	0	0	0	0	0	0	0	0	0
ENSG00000259105	RPS3AP4	processed_pseudogene	0	0	0	0	0	0	0	0	0	0	0	0	0	0	0	0	0	0	0	0	0	0	0	0	0	0	0	0	0	0	0	0	0	0	0	0	0	0	0	0	0	0	0	0	0	0	0	0	0	0	0	0	0	0	0	0	0	0	0	0	0	0	0	0	0	0
ENSG00000259106	AC008056.2	lncRNA	0	0	0	0	0	0	0	0	0	0	0.0420125	0	0	0	0	0	0	0	0	0	0	0	0	0	0	0	0	0	0	0	0	0	0	0	0	0	0	0	0	0	0	0	0	0	0	0	0	0	0	0	0	0	0	0	0	0	0	0	0	0	0	0	0	0	0	0
ENSG00000259107	LINC00911	lncRNA	0.0436078	0	0.127573	0.0750206	0.0501112	0.097343	0	0.16442	0.0336156	0.0317274	0.0386044	0.222068	0	0.256194	0.189057	0.762255	0.0834702	1.04183	0.0309735	1.2252	0	1.35481	0	0	0	0.225062	0	0.170832	0	0.177895	0	0	0	0	0	0.296278	0	1.19836	0.133429	0.535273	0	1.53594	0	1.25947	0	0	0.116325	0	0	0	0	0.315364	0.100847	0	0.115813	0.533554	0	0.220642	0.567171	0.627803	0.116982	1.64835	0.0929205	0.645426	0	1.75658
ENSG00000259108	LINC01595	lncRNA	0	0	0	0	0	0	0	0	0	0	0	0	0	0	0	0	0	0	0	0	0	0	0	0	0	0	0	0	0	0	0	0	0	0	0	0	0	0	0	0	0	0	0	0	0	0	0	0	0	0	0	0	0	0	0	0	0	0	0	0	0	0	0	0	0	0
ENSG00000259109	AC004858.1	processed_pseudogene	0	0	0.236566	0.172981	0	0	0	0	0	0	0	0	0	0	0	0	0	0	0	0	0	0.339981	0	0	0.709697	0.518944	0	0	0	0	0	0	0	0	0	0	0	0	0	0	0	0	0	0	0	0	0	0	0	0	0	0	0	0	0	0	0	0	0	0	0	0	0	0	0	1.01994
ENSG00000259110	LINC02304	lncRNA	0	0	0	0	0	0	0	0	0	0	0	0	0	0	0	0	0	0	0	0	0	0	0	0	0	0	0	0	0	0	0	0	0	0	0	0	0	0	0	0	0	0	0	0	0	0	0	0	0	0	0	0	0	0	0	0	0	0	0	0	0	0	0	0	0	0
ENSG00000259111	AL079307.2	lncRNA	0	0	0	0	0	0	0	0	0	0	0	0	0	0	0	0	0	0	0	0	0	0	0	0	0	0	0	0	0	0	0	0	0	0	0	0	0	0	0	0	0	0	0	0	0	0	0	0	0	0	0	0	0	0	0	0	0	0	0	0	0	0	0	0	0	0
ENSG00000259112	NDUFC2-KCTD14	protein_coding	0	0	0	0	0	0.0498186	0	0	0	0	0	0	0	0	0	0	0	0	0	0	0	0	0	0	0	0	0	0	0	0	0	0	0	0	0	0	0	0	0	0	0	0	0	0	0	0	0	0	0	0	0	0	0	0	0	0	0	0	0	0	0	0	0	0	0	0
ENSG00000259113	AL118556.1	lncRNA	0.289954	0.253375	0.310505	0.228389	0.297509	0.380597	0.701032	0.230431	0.20044	0.207652	0	0.0768097	0.285425	0.0932455	0.143408	0.167134	0.129523	0.261169	0	0.0569936	0.0700928	0.0546318	0	0.494966	0.68425	0.411514	0.725424	0.504533	0.142362	0.296968	0.215583	0.332831	0	0	0.167934	0	0.220078	0	0	0.297493	0	0.170981	0.210278	0	0.200976	0.11557	0.247266	0.151747	0	0.0983889	0.962184	0.106485	0.249617	0.290125	0	0.230429	0.280584	0	0.210147	0	0.260063	0.352835	0	0	0	0.163895
ENSG00000259115	AL357153.3	lncRNA	0	0	0	0	0	0	0	0	0	0	0	0	0	0	0	0	0	0	0	0	0	0	0	0	0	0	0	0	0	0	0	0	0	0	0	0	0	0	0	0	0	0	0	0	0	0	0	0	0	0	0	0	0	0	0	0	0	0	0	0	0	0	0	0	0	0
ENSG00000259116	AL049869.2	lncRNA	0.294548	0.322289	0.229836	0.333504	0.350913	0.25457	0.122015	0.0752364	0.278439	0.306357	0.205069	0.0627189	0.356105	0.152282	0.484987	0.118702	0.173202	0.13968	0.201439	0.187832	0.262963	0.126316	0.406951	0.442609	0	0.259343	0.166444	0.304508	0.115827	0.0804421	0.339951	0.203097	0.24353	0.132036	0.464808	0.133973	0.461771	0	0	0.0605111	0.124082	0.0695562	0.256628	0.13	0.188802	0.30919	0.201179	0.271261	0.425728	0.194749	0.154804	0.0929613	0.213434	0.405292	0.0887733	0	0.155901	0.0997717	0.67598	0.160745	0.366179	0.195995	0.194909	0.226772	0.328112	0.17587
ENSG00000259117	AL121576.1	processed_pseudogene	0	0	0	0	0	0	0	0	0	0	0	0	0	0	0	0	0	0	0	0	0	0	0	0	0	0	0	0	0	0	0	0	0	0	0	0	0	0	0	0	0	0	0	0	0	0	0	0	0	0	0	0	0	0	0	0	0	0	0	0	0	0	0	0	0	0
ENSG00000259118	AL139022.1	lncRNA	0.729951	0.323269	0.124221	0.218625	0.413641	0.481441	0.322278	0.306117	0.307314	0.466741	0.294368	0.218393	0.301152	0.191458	0.165828	0.321317	0.263926	0.333809	0.252401	0.240359	0.138014	0.515405	1.02656	0.450275	0.124725	0.341238	0.569645	0.415356	0.385672	0.234482	0.609295	0.670573	0.523011	0.173029	0.485772	0.245998	0.111195	0.381983	0.381302	0.540178	0.278737	0.0623329	0.153318	0.692061	0.498901	0.263797	0.0860103	0.110642	0.228692	0.318	0.205278	0.344563	0.20433	0.296948	0.0397772	0.227225	0.170483	0.26039	0.153223	0.107268	0.138534	0.370881	0.22277	0.513218	0.119716	0.1195
ENSG00000259119	AL132796.2	lncRNA	0	0	0	0	0	0	0	0	0	0	0	0	0	0	0	0	0	0	0	0	0	0	0	0	0	0	0	0	0	0	0	0	0	0	0	0	0	0	0	0	0	0	0	0	0	0	0	0	0	0	0	0	0	0	0	0	0	0	0	0	0	0	0	0	0	0
ENSG00000259120	SMIM6	protein_coding	0.925603	0.878208	0.849601	0.819937	0.907575	0.780159	0.755341	0.472146	0.958777	0.297894	0.886713	0.311342	0.934556	0.286015	0.620496	0.131293	1.10398	0.305208	0.693825	0.665141	0.782609	0.460904	0.98084	0.964318	0.656625	1.06475	0.93053	0.7158	1.39517	0.583231	0.447633	0.30997	1.27837	0.29429	1.18969	0.366754	0.651129	0.209404	0.927597	0.103478	0.536623	0.771182	0.754537	0.137538	1.4402	0.685511	1.36773	1.11305	1.00406	0.836624	0.42038	0.538924	1.36878	0.268818	0.471899	0.330079	0.799305	0.409814	0.808321	0.128554	1.35415	0.420988	0.718234	0.858605	0.871402	0.345618
ENSG00000259121	AL109628.1	processed_pseudogene	1.06358	0.536468	0.14241	0.468918	0.557159	0.459904	0.118517	0.164619	0	0.0902318	0.21166	0.0817636	0.627159	0	0.0793558	0.459786	0	0	0	0.110642	0	0	1.79189	0.534532	0.427231	1.02776	0	0	0.35555	0.493858	0	0	0	0	1.5679	0	0	0.399013	0	0	0	0	0	0	0.406201	0.759284	0	0.378991	0.939029	0.458441	0	0	0	0.270695	0	0.245291	0	0	0.238067	0.367433	0	0	0	0.331926	0	0
ENSG00000259122	TVP23BP1	unprocessed_pseudogene	0	0	0	0	0	0	0	0	0	0	0	0	0	0	0	0	0	0	0	0	0	0	0	0	0	0	0	0	0	0	0	0	0	0	0	0	0	0	0	0	0	0	0	0	0	0	0	0	0	0	0	0	0	0	0	0	0	0	0	0	0	0	0	0	0	0
ENSG00000259123	AC103996.3	lncRNA	0	0	0	0	0	0	0	0	0	0	0	0.0522273	0	0	0	0	0	0	0	0	0	0	0	0	0	0	0	0	0	0	0	0	0	0	0	0	0	0	0	0	0	0	0	0	0	0	0	0	0	0	0	0	0	0	0	0	0	0	0	0	0	0	0	0	0	0
ENSG00000259124	AC008050.1	lncRNA	0.233772	0.12358	0.384714	0.600509	0.121893	0.115388	0.191281	0.194865	0.207827	0	0.355057	0	0.318851	0.0955736	0.569661	0	0.557361	0.35268	0.964414	0.315988	0.740819	0.52105	0.341118	0.170002	1.03654	0.814041	0	0.150829	0.358736	0.157066	0.171238	0	0.188535	0	0.516107	0	0.645562	0	0.886614	0.376255	1.21137	0.722984	0.903564	0.246271	0.129187	0	0	0.417616	0	0	0.115502	0.0845814	0	0	0.0866664	0	0.175757	0.105947	0.394064	0	0.397108	0	0.820406	0	0.521675	0.711373
ENSG00000259125	LRP1-AS	lncRNA	0.111889	0	0	0.047624	0.108855	0.0868553	0	0.140124	0.0410401	0.0345972	0.0672501	0.165622	0.0889107	0	0.0825063	0.0733197	0.0282341	0.145695	0.0294222	0.118172	0	0.0494102	0.108681	0	0	0.142872	0.207146	0.0712481	0	0	0.12312	0	0.135557	0.384686	0.0959079	0	0.0870964	0.162335	0.0847024	0.135264	0.0882667	0.0866375	0	0.0885341	0	0	0	0	0.119419	0.112381	0	0.191319	0	0.103792	0	0.112181	0.126369	0	0	0.057624	0	0.0736456	0	0.106119	0	0.0596965
ENSG00000259126	AL161752.1	lncRNA	0.465644	0.189821	0.322843	0.164138	0.469305	0.778765	0.428435	0.472017	0.248613	0.103906	0.314956	0.195096	0.32441	0	0.431563	0.0629993	0.775891	0	0.877159	0	1.12044	0	1.16088	0	0.691201	0	0	1.30075	0.845974	0.27813	0	0.311719	0.444606	0.326879	0.314564	0	0	0	1.18432	0	1.43984	0	1.42053	0	0	0.569463	0	0.492413	0.468891	0.552887	0	0.627499	0.467566	0	0.241134	0	0	0	0.215083	0.188998	0.468232	0	0.634092	0	0.569791	0
ENSG00000259129	LINC00648	lncRNA	0.0394533	0	0.0217698	0	0.0204384	0	0	0.0141407	0	0	0.00637356	0.0158376	0	0.00905482	0.012102	0	0.0153061	0.0081795	0.0178064	0.050912	0.00690618	0.00901254	0.11836	0	0.0653095	0	0.0337482	0	0	0	0	0	0	0.0247547	0	0.0271645	0.036306	0	0.0244671	0.0245385	0.0254967	0.131491	0	0	0	0	0	0	0	0	0	0	0	0	0	0	0	0	0	0	0.0214511	0	0.0279225	0	0.0207185	0.0270376
ENSG00000259130	AL133371.3	lncRNA	0	0.0792032	0.0849903	0	0.0947842	0.0282397	0.0443841	0.0567556	0	0	0.219776	0	0.0540562	0	0.242767	0	0.162455	0.075615	0.0592906	0	0.247983	0.170823	0	0	0	0	0.176151	0	0.133152	0.170267	0	0	0.359923	0	0.13514	0	0.320818	0	0.161297	0.12808	0	0	0.362126	0.275164	0	0	0	0	0.108202	0.0847191	0	0	0	0	0	0	0	0	0.0988718	0	0.111965	0	0.177872	0	0.28276	0.141124
ENSG00000259132	AL132780.3	protein_coding	0	0	0	0	0	0	0	0	0	0	0	0	0	0	0	0	0	0	0	0	0	0	0	0	0	0	0	0	0	0	0	0	0	0	0	0	0	0	0	0	0	0	0	0	0	0	0	0	0	0	0	0	0	0	0	0	0	0	0	0	0	0	0	0	0	0
ENSG00000259133	AL161757.5	lncRNA	0.0229087	0	0	0	0	0	0	0	0	0	0	0	0	0	0	0	0	0	0	0	0	0	0	0	0	0	0	0	0	0	0	0	0	0	0	0	0	0	0	0	0	0	0	0	0.0687262	0	0	0	0	0	0	0	0	0	0	0	0	0	0	0	0	0	0	0	0	0
ENSG00000259134	LINC00924	lncRNA	1.16157	1.41337	1.37863	1.37284	1.39174	1.04911	1.14568	0.749407	0.91491	0.486449	1.20563	0.601274	1.33294	1.13315	1.61546	1.45961	1.87859	1.60838	2.26004	1.77617	2.38379	2.02635	1.43196	1.59465	1.17492	1.49294	1.21405	1.07389	1.35839	0.836087	1.1976	0.488208	1.14962	0.49823	1.05342	1.22774	1.46788	1.38888	2.10514	1.72933	2.71723	1.48466	2.37194	2.00465	0.830916	1.09118	1.10452	0.752803	1.15121	0.859422	0.991824	0.786238	0.841726	0.357669	0.995706	0.562376	1.18287	1.07766	1.58462	1.6605	1.63434	1.51998	1.35868	2.01497	2.16491	1.56876
ENSG00000259135	AL445363.2	lncRNA	0	0	0	0	0	0	0	0	0	0	0	0.0203029	0	0	0	0	0	0	0	0	0	0	0	0	0	0	0	0	0	0	0	0	0	0	0	0	0	0	0	0	0	0	0	0	0	0	0	0	0	0	0	0	0	0	0	0	0	0	0	0	0	0	0	0	0	0
ENSG00000259136	AL137100.2	processed_pseudogene	0.0772481	0.521801	0.0908713	0.218236	0.0887683	0.16985	0.282756	0.181496	0.297332	0.757188	0.622641	0.718788	0.582053	0.656841	0.329573	0.924657	0.262733	0.503461	0.87859	0.43288	0.495774	0.452044	0	0	0.272614	0.218603	0	0	0.246437	0.315129	0	1.13065	0.57575	0.756382	0.250117	0.57622	0.836809	0.905984	0.597056	0	1.47131	0.272484	0.269178	0	0	0.484496	0	0.241832	0	0.313595	0.202146	0	0.438318	0.635087	0.41031	0.945152	0.149051	0.603418	0.15191	1.27291	0.191144	0.508073	0.493806	0	0.484775	0.783576
ENSG00000259137	AL109766.1	processed_pseudogene	11.0702	10.4714	8.04641	8.05268	7.0126	8.19773	8.10363	7.61338	9.7214	8.6607	9.13014	9.64949	9.36886	9.39383	10.496	9.44494	9.70948	9.01575	10.5837	8.04957	10.3266	9.57682	12.2405	9.63906	7.58729	7.4633	7.52737	8.72692	6.47115	6.34271	12.3391	8.30032	10.3954	7.8775	8.08715	10.1264	9.16433	8.34951	9.15705	10.1797	9.72713	6.1953	10.1194	7.70817	10.0467	11.2164	7.87876	7.18956	6.68772	8.38404	9.63936	6.98091	9.33986	10.0898	9.94974	10.3816	10.1527	8.84337	11.3958	11.8134	10.1208	9.40812	9.96401	8.89017	12.2452	12.3052
ENSG00000259138	AL049780.2	lncRNA	0.160923	0.0693079	0.168249	0.138378	0	0.454293	0.227869	0.0556392	0.210897	0.276049	0	0.0672283	0	0.293402	0.0434619	0	0.20329	0	0.147643	0	0.561754	0.218263	0.2603	0	0.504746	0	0	0.690124	0.21152	0	0.258396	0.455262	0	0	0	0.697759	0	0	0.25623	0	0.211407	0	1.49941	0.430604	0.22247	0.207924	0	0.415135	0	0	0.173504	0.166918	0.188107	0.372886	0	0	0	0.182448	0.130386	0	0.177863	0	0.231521	0	0	0.224184
ENSG00000259140	AL049839.1	processed_pseudogene	0	0	0	0	0	0	0	0	0	0	0	0	0	0	0	0	0	0	0	0	0	0	0	0	0	0	0	0	0	0	0	0	0	0	0	0	0	0	0	0	0	0	0	0	0	0	0	0	0	0	0	0	0	0	0	0	0	0	0	0	0	0	0	0	0	0
ENSG00000259142	LINC00644	lncRNA	0	0	0	0	0	0	0	0	0	0	0	0	0	0	0	0	0	0	0	0	0	0	0	0	0	0	0	0	0	0	0	0	0	0	0	0	0	0	0	0	0	0	0	0	0	0	0	0	0	0	0	0	0	0	0	0	0	0	0	0	0	0	0	0	0	0
ENSG00000259143	AL356017.1	lncRNA	0	0	0	0	0	0	0	0	0	0	0	0	0	0	0	0	0	0	0	0	0	0	0	0	0	0	0	0	0	0	0	0	0	0	0	0	0	0	0	0	0	0	0	0	0	0	0	0	0	0	0	0	0	0	0	0	0	0	0	0	0	0	0	0	0	0
ENSG00000259144	RANBP20P	processed_pseudogene	0.321078	0.200397	0.16943	0.213387	0.118772	0.243383	0.18766	0.156091	0.133212	0.0689849	0.259867	0.153264	0.226116	0.199115	0.331514	0.158786	0.215188	0.240254	0.280639	0.277322	0.101227	0.216659	0.660195	0.287256	0.163257	0.336938	0.0865406	0.405125	0.067933	0.0708544	0.141581	0.0397056	0.355827	0.119076	0.269989	0.204132	0.250565	0.0678196	0.160161	0.219489	0.252268	0.190175	0.0805999	0.15022	0.173514	0.146564	0.148843	0.0362059	0.139598	0.178338	0.125487	0.301725	0.12518	0.116763	0.0874623	0.305536	0.105588	0.185814	0.364938	0.32197	0.305431	0.137601	0.439452	0.29155	0.108315	0.270341
ENSG00000259146	AC005476.2	lncRNA	0.146713	0.181556	0.0801384	0.124158	0.07175	0.101202	0.118691	0.192602	0.178254	0.0650099	0.187108	0.128077	0.0610196	0.0320721	0.23119	0.0802527	0.10494	0	0.222883	0.0671507	0.127513	0.194516	0.123388	0.36579	0	0.0707709	0	0	0.226679	0.178627	0.111226	0.0858587	0.186394	0.257488	0.0866424	0	0.113545	0.164854	0	0	0.159479	0	0.108489	0.159962	0.251736	0.178877	0.121723	0.0573375	0.21525	0.240169	0	0.125917	0.212853	0	0.112586	0.0506716	0.0659066	0	0.177725	0.0759035	0.190849	0	0.50917	0.0685685	0.274051	0.330905
ENSG00000259148	YWHAZP1	processed_pseudogene	0	0	0	0	0	0	0	0	0	0	0	0	0	0	0	0	0	0	0	0	0	0	0	0	0	0	0	0	0	0	0	0	0	0	0	0	0	0	0	0	0	0	0	0	0	0	0	0	0	0	0	0	0	0	0	0	0	0	0	0	0	0	0	0	0	0
ENSG00000259149	AL445074.1	lncRNA	0	0	0	0	0	0	0	0	0	0	0	0	0	0	0	0	0	0	0	0	0	0	0	0	0	0	0	0	0	0	0	0	0	0	0	0	0	0	0	0	0	0	0	0	0	0	0	0	0	0	0	0	0	0	0	0	0	0	0	0	0	0	0	0	0	0
ENSG00000259150	LINC00929	lncRNA	0	0	0	0	0	0	0	0	0	0	0	0	0	0	0	0	0	0	0	0	0	0	0	0	0	0	0	0	0	0	0	0	0	0	0	0	0	0	0	0	0	0	0	0	0	0	0	0	0	0	0	0	0	0	0	0	0	0	0	0	0	0	0	0	0	0
ENSG00000259151	CAP2P1	transcribed_processed_pseudogene	0.0439609	0.0198619	0.0205931	0.0190061	0.0402066	0.0228595	0.0357538	0.0411303	0.0269892	0.0127366	0	0.0354701	0.130772	0	0.0639522	0.0295433	0.0370138	0	0	0	0.0803728	0.048519	0.0863715	0.0595858	0.0617794	0	0	0.0685786	0.107261	0.071414	0	0	0	0	0.234662	0	0	0	0.0676521	0	0	0	0.0610008	0	0	0	0	0	0.06027	0	0	0	0.0809677	0	0	0.10641	0.0922693	0	0.0344256	0	0	0	0	0	0.0819769	0
ENSG00000259152	AC104002.2	lncRNA	0	0	0	0	0	0	0	0	0	0	0	0	0	0	0	0	0	0	0	0	0	0	0	0	0	0	0	0	0	0	0	0	0	0	0	0	0	0	0	0	0	0	0	0	0	0	0	0	0	0	0	0	0	0	0	0	0	0	0	0	0	0	0	0	0	0
ENSG00000259153	AC004816.1	lncRNA	0.0339849	0.100038	0.168946	0.150909	0.137327	0	0	0.092426	0	0.0491313	0.0300856	0.136165	0.295314	0	0.0864945	0	0.336231	0.0602742	0.294245	0.164198	0.0997271	0.116666	0	0.300115	0.258718	0.175397	0	0	0	0.277278	0	0.147394	0	0.122351	0.235483	0	0	0	0.497992	0	0	0.212722	0.14743	0.224051	0	0	0.248121	0.106393	0.146605	0	0	0	0	0	0.0902567	0.0926984	0.131148	0	0.161012	0	0.336371	0.180823	0	0	0.0710913	0
ENSG00000259154	DUX4L17	unprocessed_pseudogene	0	0	0	0	0	0	0	0	0	0	0	0	0	0	0	0	0	0	0	0	0	0	0	0	0	0	0	0	0	0	0	0	0	0	0	0	0	0	0	0	0	0	0	0	0	0	0	0	0	0	0	0	0	0	0	0	0	0	0	0	0	0	0	0	0	0
ENSG00000259155	STK16P1	processed_pseudogene	0.107003	0.210226	0.172137	0.0437207	0.249063	0.117012	0.176554	0.0409811	0.324172	0.0345459	0.125129	0	0.164234	0.057622	0.486524	0.187566	0.163834	0.0474099	0.0501617	0.147987	0.076698	0.309335	0.181962	0.520171	0.51641	0.131162	0.346822	0	0.408374	0	0.412277	0	0	0	0.321155	0.172866	0.631309	0	0	0.14223	0	0.308546	0	0.301013	0	0.110506	0	0	0.279728	0.351035	0.121287	0	0.560239	0.103638	0	0	0.0894307	0	0.693968	0.562698	0	0	0	0	0.120089	0.413379
ENSG00000259156	CHEK2P2	transcribed_unprocessed_pseudogene	0.0870861	0.022375	0.15043	0.0279561	0.037116	0.10048	0.0386527	0.0227673	0.0484538	0.045558	0.0398439	0.0234116	0.0730959	0.0599392	0.173634	0.139579	0.221012	0.0371196	0.23349	0.155852	0.201943	0.128164	0	0	0.181743	0	0	0.0662721	0	0	0	0.0884027	0	0	0.0833723	0	0.162027	0.150997	0.257083	0	0.246306	0.0908279	0.201429	0	0.106762	0	0.0686874	0	0.0443255	0.104532	0	0	0.0730531	0.0482713	0.057961	0.0702349	0.0993674	0.130284	0.284264	0.131752	0.0690748	0.0504278	0.454164	0.239908	0.282171	0.111054
ENSG00000259157	AL079307.3	unprocessed_pseudogene	0	0	0	0	0	0	0	0	0	0	0	0	0	0	0	0	0	0	0	0	0	0	0	0	0	0	0	0	0	0	0	0	0	0	0	0	0	0	0	0	0	0	0	0	0	0	0	0	0	0	0	0	0	0	0	0	0	0	0	0	0	0	0	0	0	0
ENSG00000259158	ADAM20P1	transcribed_unprocessed_pseudogene	0.0885178	0.037214	0.0703947	0.0576395	0.0262943	0.032944	0.0771405	0.0639502	0.0535981	0.0697106	0.0738343	0.0629613	0.0576988	0.100646	0.0389201	0.0468081	0.0585627	0.0142908	0.0826419	0.0422162	0.0833704	0.0241252	0.122073	0.0509685	0.122249	0.122622	0	0	0.121469	0.139677	0.0254035	0.0565411	0	0.0605372	0.0662719	0.117221	0.0591905	0.107423	0.0451352	0	0.0202333	0.0229929	0.158538	0.0423337	0.0926412	0.0204415	0.0491149	0.0502963	0.0619162	0.0625996	0.0952758	0.0328201	0.0554796	0.0756742	0.0440181	0.0132075	0.0423331	0.129032	0.0282598	0	0.0336154	0.0428725	0.0910456	0.0499752	0.0915734	0
ENSG00000259160	AL049869.3	processed_pseudogene	0	0	0	0	0	0	0	0	0	0	0	0	0	0	0	0	0.225885	0	0	0	0	0.150206	0	0	0	0	0	0	0	0	0	0	0	0	0	0	0	0	0	0	0	0	0	0.450619	0	0	0	0	0	0	0	0	0	0	0	0	0	0	0	0	0	0	0	0	0	0
ENSG00000259161	NPM1P20	processed_pseudogene	0	0	0	0	0	0	0	0	0	0	0	0	0	0	0	0	0	0	0	0	0	0	0	0	0	0	0	0	0	0	0	0	0	0	0	0	0	0	0	0	0	0	0	0	0	0	0	0	0	0	0	0	0	0	0	0	0	0	0	0	0	0	0	0	0	0
ENSG00000259162	AL355075.5	transcribed_unprocessed_pseudogene	0.0948451	0.25386	0.108489	0.0843982	0.0674258	0.020741	0	0	0.222305	0.0354617	0.0901417	0	0.0189319	0	0.0367656	0.118079	0.260681	0.176603	0.274483	0.586807	0.269667	0.434842	0	0.516722	0.200339	0.253195	0.160052	0	0	0	0.0955961	0.106385	0.091412	0	0	0	0	0.224692	0.0947947	0.225818	0.386916	0.796953	0.256425	0.477918	0	0.116968	0.125129	0	0.0422254	0	0	0	0.226905	0	0.12036	0	0.0473298	0	0	0	0.131604	0.178552	0.223575	0.820135	0.356844	0.679177
ENSG00000259163	AL096869.2	lncRNA	0.0974544	0.0702459	0.0869511	0.0895671	0.078683	0.0514398	0.0500501	0.110115	0.0579148	0.149727	0.02975	0.349369	0.0695734	0.208437	0.0370919	0.134361	0.128774	0.336628	0.0905548	0.44208	0.0831562	0.230328	0.156676	0.156164	0.206839	0	0.19002	0.0692763	0.103874	0.144281	0.0786502	0.137409	0	0.620031	0	0.438161	0.111276	0.103701	0.338883	0.757636	0.0563855	0.339102	0	0.173141	0.0366606	0	0	0.095906	0	0.0358948	0.046276	0.133558	0.0408958	0.0331515	0.046965	0.216368	0.173934	0.138137	0	0.0736213	0.0474388	0.210401	0.0617502	0.329525	0.0739845	0.174197
ENSG00000259164	AC007375.2	protein_coding	0	0	0	0	0	0	0	0	0	0	0	0	0	0	0	0	0	0	0	0	0	0	0	0	0	0	0	0	0	0	0	0	0	0	0	0	0	0	0	0	0	0	0	0	0	0	0	0	0	0	0	0	0	0	0	0	0	0	0	0	0	0	0	0	0	0
ENSG00000259165	DDX18P1	processed_pseudogene	0.384677	0.501839	0.415252	0.560206	0.353651	0.346527	0.437489	0.293915	0.424777	0.298862	0.474876	0.41592	0.35294	0.256059	0.14079	0.151608	0.214176	0.225449	0.248181	0.109793	0.19734	0.160422	0.168495	0.435995	0.607841	0.654813	0.543691	0.507196	0.533203	0.461082	0.774595	0.494441	0.392767	0.346501	0.358734	0.132616	0.115298	0.201309	0.224257	0.23183	0.190617	0	0.0955576	0.201331	0.47984	0.45208	0.376736	0.456201	0.316173	0.244617	0.30641	0.149845	0.112997	0.209684	0.619163	0.546426	0.223049	0.247226	0.21675	0.162081	0.161302	0.290675	0.293541	0.160638	0.146055	0.206515
ENSG00000259166	AL049836.2	lncRNA	0	0	0	0	0	0	0	0	0	0	0	0	0	0	0	0	0	0	0	0	0	0	0	0	0	0	0	0	0	0	0	0	0	0	0	0	0	0	0	0	0	0	0	0	0	0	0	0	0	0	0	0	0	0	0	0	0	0	0	0	0	0	0	0	0	0
ENSG00000259167	NMNAT1P1	processed_pseudogene	0	0	0	0	0	0	0	0	0	0	0	0	0	0	0	0	0	0	0	0	0	0	0	0	0	0	0	0	0	0	0	0	0	0	0	0	0	0	0	0	0	0	0	0	0	0	0	0	0	0	0	0	0	0	0	0	0	0	0	0	0	0	0	0	0	0
ENSG00000259168	AC104002.3	lncRNA	0	0	0	0	0	0	0	0	0	0	0	0	0	0	0	0	0	0	0	0	0	0	0	0	0	0	0	0	0	0	0	0	0	0	0	0	0	0	0	0	0	0	0	0	0	0	0	0	0	0	0	0	0	0	0	0	0	0	0	0	0	0	0	0	0	0
ENSG00000259169	GNRHR2P1	unprocessed_pseudogene	1.49519	1.96154	2.49994	2.12202	1.7147	1.7215	1.43	1.09229	1.79202	0.957841	1.61608	1.87502	1.54519	1.70143	2.50933	2.54633	2.14109	1.85537	3.26656	1.59714	1.66604	2.65415	1.66942	2.99051	2.44187	1.03359	1.51668	1.3078	1.33373	0.7082	2.16596	0.829218	2.22922	2.285	1.14997	1.89814	2.89657	3.3624	1.27303	1.91067	3.7726	1.841	1.40958	2.89338	1.67469	1.15632	3.01753	2.22739	2.12981	2.0398	1.87552	1.61144	2.31408	1.37094	1.11095	1.72802	1.65872	1.34527	2.12686	2.21396	2.58529	2.24562	2.76627	2.00792	1.82508	2.68166
ENSG00000259170	AC090985.2	lncRNA	0	0	0	0	0	0	0	0	0	0	0	0	0	0	0	0	0	0	0	0	0	0	0	0	0	0	0	0	0	0	0	0	0	0	0	0	0	0	0	0	0	0	0	0	0	0	0	0	0	0	0	0	0	0	0	0	0	0	0	0	0	0	0	0	0	0
ENSG00000259171	AL163636.1	protein_coding	0	0	0	0	0	0	0	0	0	0	0	0	0	0	0	0	0	0	0	0	0	0	0	0	0	0	0	0	0	0	0	0	0	0	0	0	0	0	0	0	0	0	0	0	0	0	0	0	0	0	0	0	0	0	0	0	0	0	0	0	0	0	0	0	0	0
ENSG00000259172	AC023024.1	lncRNA	0.0550004	0.0744711	0.0452184	0.0341185	0.0509963	0.0589255	0.0815047	0.0625628	0.0785695	0.058569	0.0833598	0.0904324	0.154827	0.0725922	0.0578886	0.0773933	0.0734728	0.0837549	0.0816466	0.0932858	0.105685	0.150114	0.0737686	0	0.0383662	0.0265869	0.0396509	0.157706	0.0899163	0.0863385	0.125354	0.105257	0.0810174	0.0629081	0.188907	0.0350404	0.127968	0	0.057493	0.045906	0.0583249	0.0625431	0	0.213095	0.0630475	0.0294626	0.0685924	0.0215403	0.0161728	0.01907	0.109138	0.0206392	0	0.07045	0.0748538	0.0959149	0.14679	0.112586	0.0184755	0.0480717	0.0464945	0.0683874	0.0984189	0.087534	0.112333	0.124313
ENSG00000259173	AC090515.3	processed_pseudogene	0	0	0	0	0	0	0	0	0	0	0	0	0	0	0	0	0	0	0	0	0	0	0	0	0	0	0	0	0	0	0	0	0	0	0	0	0	0	0	0	0	0	0	0	0	0	0	0	0	0	0	0	0	0	0	0	0	0	0	0	0	0	0	0	0	0
ENSG00000259175	AC108451.1	lncRNA	0	0	0	0	0	0	0	0	0	0	0	0	0	0	0	0	0	0	0	0	0	0	0	0	0	0	0	0	0	0	0	0	0	0	0	0	0	0	0	0	0	0	0	0	0	0	0	0	0	0	0	0	0	0	0	0	0	0	0	0	0	0	0	0	0	0
ENSG00000259177	AC018946.1	lncRNA	0	0	0	0	0	0	0.137446	0	0	0	0	0	0	0.0340679	0	0	0.0438213	0	0	0	0	0	0	0	0	0	0	0	0	0	0	0	0	0	0	0	0	0	0	0	0	0	0	0	0	0	0	0	0	0	0	0	0	0	0	0	0	0	0	0	0.131464	0	0	0	0	0
ENSG00000259178	AC023906.2	lncRNA	0	0	0.0427259	0	0	0	0	0	0	0	0	0	0	0	0	0	0	0.192946	0	0.0481365	0	0.238003	0	0	0	0	0	0	0	0	0	0	0	0	0	0	0	0	0	0	0	0	0	0	0	0	0.128178	0	0	0	0	0	0	0	0	0	0	0	0	0	0	0	0	0.144409	0	0.51882
ENSG00000259179	UBE2CP4	processed_pseudogene	0.0748015	0.036147	0	0	0	0.0574122	0	0	0	0	0.0362518	0	0	0	0.029814	0.046015	0	0	0	0	0.0392813	0.0349366	0.224404	0	0	0	0	0	0	0	0	0	0	0	0	0	0	0	0	0	0	0	0	0	0	0.108441	0	0	0	0.172237	0	0	0	0	0	0	0	0	0.0894421	0.138045	0	0	0	0	0.117844	0
ENSG00000259180	AC012378.1	lncRNA	0	0	0	0	0	0	0	0	0	0	0	0	0	0	0.0701079	0	0	0	0	0	0.046613	0	0	0	0	0	0	0	0	0	0	0	0	0	0	0	0.210324	0	0	0	0	0	0	0	0	0	0	0	0	0	0	0	0	0	0	0	0	0	0	0	0	0	0	0	0.139839	0
ENSG00000259181	AC114546.1	lncRNA	0	0	0	0	0	0	0	0	0	0	0	0	0	0	0	0	0	0	0	0	0	0	0	0	0	0	0	0	0	0	0	0	0	0	0	0	0	0	0	0	0	0	0	0	0	0	0	0	0	0	0	0	0	0	0	0	0	0	0	0	0	0	0	0	0	0
ENSG00000259182	AC019254.1	lncRNA	2.07679	1.99029	1.2241	1.94295	1.41175	1.53845	1.21854	0.666269	1.80146	0.767156	1.87167	1.34793	1.87253	0.784643	2.48319	2.40296	1.71919	1.961	1.72013	1.92256	1.71577	2.17287	2.41755	2.11801	1.32819	2.70065	2.16298	1.8583	1.064	0.879909	1.27965	0.605892	2.15872	1.80943	2.56111	1.323	3.38042	2.69138	1.47071	2.07216	2.72215	2.41293	2.63657	1.86338	1.69254	1.68665	1.0551	0.892679	0.771561	2.07803	1.90164	0.43115	1.866	0.941955	1.50794	0.930734	1.33449	0.396846	2.0781	2.71121	1.8905	2.00235	1.66512	1.50546	1.41569	1.92647
ENSG00000259183	MED28P6	processed_pseudogene	0	0	0	0	0	0	0	0	0	0	0	0	0	0	0	0	0	0	0	0	0	0	0	0	0	0	0	0	0	0	0	0	0	0	0	0	0	0	0	0	0	0	0	0	0	0	0	0	0	0	0	0	0	0	0	0	0	0	0	0	0	0	0	0	0	0
ENSG00000259185	AC090971.1	lncRNA	0	0	0	0	0	0	0	0	0	0	0	0	0	0	0	0	0	0	0	0	0	0	0	0	0	0	0	0	0	0	0	0	0	0	0	0	0	0	0	0	0	0	0	0	0	0	0	0	0	0	0	0	0	0	0	0	0	0	0	0	0	0	0	0	0	0
ENSG00000259186	MRPS15P1	processed_pseudogene	0.0650514	0.0282679	0.0442818	0.0353188	0.0934313	0.104137	0.0488327	0.044236	0.0250769	0.0484936	0	0	0	0	0	0.0286339	0.0622679	0.0554527	0	0.0636682	0	0.156	0.127714	0	0.132845	0	0	0	0	0.132708	0	0	0	0	0	0	0	0	0.0995367	0	0	0.101811	0	0.208079	0.0674399	0	0	0	0.0559995	0.312412	0	0	0.0752307	0.145481	0	0	0	0	0	0	0.087267	0	0	0.0891941	0	0.109994
ENSG00000259187	AC122108.1	lncRNA	0	0	0	0	0	0	0	0	0	0	0	0	0	0	0	0	0	0	0	0	0	0	0	0	0	0	0	0	0	0	0	0	0	0	0	0	0	0	0	0	0	0	0	0	0	0	0	0	0	0	0	0	0	0	0	0	0	0	0	0	0	0	0	0	0	0
ENSG00000259188	AC025040.1	lncRNA	0	0	0	0	0	0	0	0	0	0	0	0	0	0	0	0	0	0	0	0	0	0	0	0	0	0	0	0	0	0	0	0	0	0	0	0	0	0	0	0	0	0	0	0	0	0	0	0	0	0	0	0	0	0	0	0	0	0	0	0	0	0	0	0	0	0
ENSG00000259191	AC027237.1	processed_pseudogene	0.173538	0.077049	0.189902	0.253196	0.0949526	0.0658286	0	0	0.0351324	0.162368	0	0.078359	0	0.0461856	0.0556817	0.0702843	0.116438	0.136832	0.038438	0	0.0694226	0.0458919	0.366584	0	0	0	0.156787	0	0	0	0	0	0	0.133746	0	0.138557	0	0	0.257236	0.114001	0.115314	0	0	0	0.154031	0.116501	0.279917	0.116301	0	0	0	0	0.105397	0.291998	0	0.101331	0	0	0	0.112754	0	0.296494	0	0	0	0
ENSG00000259192	AC109631.1	processed_pseudogene	0.17171	0.0679182	0	0.0338265	0.159387	0	0.0636335	0.0550963	0.186336	0.0421375	0.0482106	0.0821917	0.171974	0.0285781	0	0.123309	0.0835797	0.0552578	0.229164	0.0366335	0.0217249	0.187016	0.153721	0.106049	0	0	0.262985	0	0.1909	0	0.398562	0	0	0	0.309701	0	0	0.205382	0	0	0.196053	0.109901	0	0.301989	0	0.0977056	0	0	0.215175	0	0	0	0.160445	0.0584077	0.0701321	0.0631286	0.120233	0.0857343	0	0	0.250739	0.165773	0.108794	0	0.0651746	0
ENSG00000259194	AC020891.1	lncRNA	0	0	0	0	0	0	0	0	0	0	0	0	0	0	0	0	0	0	0	0	0	0	0	0	0	0	0	0	0	0	0	0	0	0	0	0	0	0	0	0	0	0	0	0	0	0	0	0	0	0	0	0	0	0	0	0	0	0	0	0	0	0	0	0	0	0
ENSG00000259195	AC021739.1	processed_pseudogene	0.229993	0	0	0	0	0	0	0	0	0	0.133039	0	0.152933	0	0	0	0.125049	0	0	0	0.130666	0	0.689979	0	0	0	0	0	0	0	0	0	0	0	0	0	0	0	0	0	0	0	0	0	0	0	0	0	0	0	0	0	0	0	0	0	0	0	0	0	0.375148	0	0	0	0	0
ENSG00000259196	HMBOX1-IT1	lncRNA	0	0	0	0	0	0	0	0	0.207921	0.10204	0	0	0	0	0	0	0	0	0	0	0	0	0	0	0	0	0	0	0	0	0.623762	0	0	0	0	0	0	0	0	0	0	0	0	0	0	0	0	0	0	0	0	0	0	0	0	0	0	0	0	0	0	0	0	0	0	0
ENSG00000259198	AC020658.2	lncRNA	0	0	0.0125027	0	0	0	0	0	0	0	0	0	0	0	0	0	0	0	0.00643337	0	0	0	0	0	0.0213615	0	0	0	0	0	0	0	0	0	0	0	0	0	0	0	0.0193001	0	0	0	0	0	0.0161467	0	0	0	0	0	0	0	0	0	0	0	0	0	0	0	0	0	0	0
ENSG00000259199	AC022523.1	lncRNA	0	0	0	0	0	0	0	0	0	0	0	0	0	0	0	0	0	0	0	0	0	0	0	0	0	0	0	0	0	0	0	0	0	0	0	0	0	0	0	0	0	0	0	0	0	0	0	0	0	0	0	0	0	0	0	0	0	0	0	0	0	0	0	0	0	0
ENSG00000259200	AC068722.1	lncRNA	0.042859	0.0200284	0	0	0	0	0.0407495	0	0	0	0.0476014	0	0.0295755	0.0245718	0.0151292	0	0	0.0195986	0.049519	0.034479	0.0554119	0.0137725	0	0	0	0	0	0	0.122248	0	0	0	0.142804	0	0	0	0	0	0	0.0587958	0	0	0.166236	0	0.128577	0.0600851	0	0	0	0	0	0	0	0	0	0	0.0739388	0	0.0453876	0	0	0	0.148557	0.0525332	0	0.0413175
ENSG00000259201	AC090971.2	lncRNA	0	0.0490805	0.0649467	0.0820814	0.0518861	0.161409	0.124138	0.1121	0.0487431	0	0.0802667	0	0	0	0.0715128	0	0.0426639	0.0752679	0.0507101	0.043606	0.0824138	0.0366492	0	0	0.19484	0.246244	0.155658	0	0.140128	0.194638	0	0	0	0	0	0	0	0	0	0	0.15213	0	0	0	0	0	0	0	0	0.484228	0.124855	0	0	0	0.126713	0	0	0	0	0	0.127992	0	0	0.130818	0.247241	0
ENSG00000259202	AC012568.1	lncRNA	0.035625	0	0	0	0	0	0	0.115686	0.0669713	0.277923	0	0.0870917	0	0.0640922	0	0	0.0525801	0	0	0.0658748	0	0.0549587	0	0	0	0	0	0	0	0.210308	0.200914	0.176993	0	0	0	0.192277	0	0	0.15774	0	0	0	0	0.164876	0.106875	0	0	0	0	0	0	0	0	0.115275	0	0.104456	0	0	0	0	0	0	0	0.197624	0	0
ENSG00000259203	AC016044.1	lncRNA	0	0	0	0	0	0	0	0	0	0	0	0	0	0	0	0	0	0	0	0	0	0	0	0	0	0	0	0	0	0	0	0	0	0	0	0	0	0	0	0	0	0	0	0	0	0	0	0	0	0	0	0	0	0	0	0	0	0	0	0	0	0	0	0	0	0
ENSG00000259204	AC073964.1	lncRNA	0	0	0.140497	0	0	0	0	0.10743	0.060901	0	0	0	0	0	0	0	0	0.217065	0	0	0	0.0606854	0	0	0	0	0	0	0	0.322291	0	0	0	0	0	0	0	0	0	0	0	0	0	0	0	0	0.421491	0	0	0	0	0	0.182703	0	0	0	0	0	0	0	0	0	0	0	0	0
ENSG00000259205	PRKXP1	processed_pseudogene	0.786324	0.848827	0.817573	0.502154	0.0860635	0.18268	0.36618	0.151097	0.609654	0.512338	1.2649	0.740225	0.71965	0.630943	0.820158	0.98188	0.941403	0.889536	0.826655	1.13134	0.744162	0.71348	1.15287	0.582549	1.13164	0.927881	0.0707538	0.449005	0.622682	0.0664339	0.86907	0.619208	1.68317	1.22886	1.00766	1.08913	1.50806	1.12047	0.733392	1.24962	1.01893	1.76585	1.20608	0.771472	0.633603	0.410863	0.173555	0.235235	0.0562227	0.0440207	0	0.149884	0.262144	0.121969	0.580889	0.221408	0.495001	0.169409	0.477859	0.402511	0.832039	0.21556	0.521153	0.308871	0.146924	0.18707
ENSG00000259207	ITGB3	protein_coding	136.487	138.986	133.595	126.975	132.094	119.696	161.378	150.513	158.84	127.709	151.286	116.099	144.004	98.7866	128.183	86.2543	133.391	88.0445	138.472	93.0728	147.609	87.9231	147.574	151.317	145.566	138.469	143.664	126.618	170.775	160.535	178.393	126.198	168.617	103.956	125.865	83.7205	130.517	92.2343	147.014	90.5352	154.783	85.8934	115.288	76.7042	129.844	134.107	132.118	126.293	133.47	128.507	164.005	152.309	153.415	145.585	154.179	126.801	145.574	124.245	136.538	92.1365	129.827	94.0373	129.725	104.302	172.475	100.731
ENSG00000259208	AC023968.1	processed_pseudogene	0	0	0	0	0	0	0	0	0	0	0	0	0	0.0328486	0	0	0	0	0	0	0	0	0	0	0	0	0	0	0	0	0	0	0	0	0	0	0	0	0	0	0	0	0	0	0	0	0	0	0	0	0	0	0	0	0	0	0	0	0	0	0	0	0	0	0	0
ENSG00000259209	AC004943.1	lncRNA	0.0815987	0.0584677	0.0911188	0.0605454	0.0568214	0.0254082	0.0292857	0	0.0945069	0.0462219	0.0520985	0.0714507	0.0156808	0.027021	0.207907	0	0.0983134	0.0131322	0.0322084	0.150031	0.0391793	0.114094	0.0562936	0.0488063	0.0585553	0.0405775	0.121032	0	0.087857	0	0.0558818	0	0.0534359	0.0443892	0	0.0534794	0.200443	0	0	0	0	0.190909	0	0.183433	0.059452	0.0449664	0.0348958	0.0328753	0	0	0	0	0.0994801	0.0320623	0	0.0391114	0	0	0.146758	0	0.183372	0	0.0500697	0.259182	0.0371518	0.0927634
ENSG00000259211	AC013356.2	lncRNA	0.306002	0.313956	0.223945	0.1367	0.56234	0.221242	0.201599	0.350767	0.155335	0.253616	0.0295491	0.291921	0.259381	0.195365	0.464637	0	0.459897	0.293475	0.191854	0.486525	0.189598	0.209746	0.494059	0.260995	0.254104	0	0.9671	0.478189	0.106485	0.340663	0.278538	0.259362	0	0.360508	0.648451	0.34017	0.61815	0	0.333255	0.591716	0.103609	0.104464	0.232623	0.433558	0.250393	0.577866	0.25931	0	0.4029	0	0.100133	0.523994	0	0.13721	0.0886472	0.135263	0	0.245923	0.775761	0	0.344269	0.130739	0.375358	0.530465	0.0698235	0.0719797
ENSG00000259212	AC103739.1	lncRNA	0.962885	0.745512	0.723446	0.731798	0.714347	0.55619	1.43981	0.951021	0.967686	0.865649	0.887894	0.972983	0.954225	1.19425	1.05747	0.8508	0.986248	0.430657	0.49644	0.490608	0.351048	0.317431	0.75985	0.34947	0.962778	0.846044	0.768276	0.603318	0.779857	1.31021	1.94185	1.94806	1.2569	1.24193	1.21007	1.49757	0.484543	1.20416	1.02508	0	0.163684	0	0.2227	0.16922	1.28695	1.09494	0.249865	0.278411	0.663307	0.507005	1.40237	0.709577	0.528725	0.53684	0.892014	0.488082	0.333395	0.824794	1.15411	0.952778	0.889183	0.747356	0.398033	0.871879	0.13301	0.28428
ENSG00000259213	AC105133.1	lncRNA	0	0	0	0	0	0	0	0	0	0	0	0	0	0	0	0	0	0	0	0	0	0	0	0	0	0	0	0	0	0	0	0	0	0	0	0	0	0	0	0	0	0	0	0	0	0	0	0	0	0	0	0	0	0	0	0	0	0	0	0	0	0	0	0	0	0
ENSG00000259214	AC012414.1	processed_pseudogene	0	0	0	0	0	0	0	0	0	0	0	0	0	0	0	0	0	0	0	0	0	0	0	0	0	0	0	0	0	0	0	0	0	0	0	0	0	0	0	0	0	0	0	0	0	0	0	0	0	0	0	0	0	0	0	0	0	0	0	0	0	0	0	0	0	0
ENSG00000259215	AC027237.2	lncRNA	0.0622332	0	0	0.242196	0	0	0.132358	0	0.0479732	0	0	0.120802	0	0.0570831	0.192467	0.315078	0	0.0569957	0.0600329	0	0	0.292277	0	0	0	0.321188	0	0	0.397073	0	0	0	0	0.192656	0	0	0.282555	0	0	0	0	0	0	0.205141	0	0	0	0	0	0	0	0	0.14392	0	0	0.169749	0	0.171249	0.294845	0	0	0	0	0	0	0.210423
ENSG00000259216	AC084757.1	processed_pseudogene	0.600921	0.700849	0.430978	0.617326	0.26821	0.850812	0.283182	0.19691	0.750514	0.417926	0.590253	0.589609	0.474862	0.478468	0.924055	0.499377	0.596864	0.827352	0.421242	0.281712	0.853128	0.617075	0.245013	0.388297	0.202793	0.256295	0.162012	0.905967	0.291696	0	1.46405	0.385866	0.370125	0.639977	0.321579	0.35391	0.988884	0.291209	0.151946	0.852203	0.629163	0.155417	0.949985	0.481333	1.25979	0.86613	0.483413	0.610888	0.17097	0.866558	0.557849	0.327278	0.229684	0.390324	0.61922	0.100619	0.322509	0.890436	0.488281	0.714927	0.645404	0.75049	0.490851	0.54463	1.13795	0.70335
ENSG00000259217	AC068867.1	unprocessed_pseudogene	0	0	0	0	0	0	0	0	0	0	0	0	0	0	0	0	0	0	0	0	0	0	0	0	0	0	0	0	0	0	0	0	0	0	0	0	0	0	0	0	0	0	0	0	0	0	0	0	0	0	0	0	0	0	0	0	0	0	0	0	0	0	0	0	0	0
ENSG00000259218	LINC00928	lncRNA	0	0	0	0	0	0	0	0	0	0	0	0	0	0	0	0	0	0	0	0	0	0	0	0	0	0	0	0	0	0	0	0	0	0	0	0	0	0	0	0	0	0	0	0	0	0	0	0	0	0	0	0	0	0	0	0	0	0	0	0	0	0	0	0	0	0
ENSG00000259219	AC084855.2	lncRNA	0.0088119	0.00808134	0.020706	0.0445785	0.0493598	0.015478	0	0.0179817	0	0	0.00810478	0	0.0252117	0.0065203	0.0245159	0	0.0180785	0	0.0105211	0.0732225	0.014704	0.0424158	0	0	0	0.133736	0.0429151	0	0	0	0	0	0	0	0.035229	0	0	0	0	0	0.0315632	0.0358681	0.0441119	0.0335187	0	0.024244	0	0	0	0.0206399	0	0	0	0	0	0	0	0	0.0440843	0	0.0272778	0	0	0.183799	0	0
ENSG00000259221	AC023905.1	lncRNA	0	0.0142771	0.0146094	0.0251134	0.0331108	0.0436882	0.0286634	0	0	0	0.012328	0	0.01732	0	0.0107701	0.0342008	0	0	0.0177818	0.050336	0	0.0880063	0	0	0	0	0	0.0643648	0	0	0	0	0	0	0	0	0	0	0	0	0	0.0579557	0	0.0541595	0	0	0.0438282	0.0753402	0.0565667	0.0666999	0.0859903	0	0	0	0.0369839	0	0.0432999	0	0.0323103	0.102603	0	0	0	0.0450487	0	0.111108
ENSG00000259222	AC027088.2	lncRNA	0.0436886	0	0	0	0	0	0	0	0	0	0	0	0	0	0.0278595	0	0.0234752	0	0	0.0235254	0	0	0.131066	0	0	0	0	0	0	0	0	0	0	0	0	0	0.0835784	0	0	0	0	0	0	0	0	0	0	0	0	0	0	0	0	0	0	0	0	0	0	0	0	0	0	0	0	0
ENSG00000259223	AC009654.1	lncRNA	0	0	0	0	0	0	0	0	0	0	0	0	0	0	0	0	0	0	0	0	0	0	0	0	0	0	0	0	0	0	0	0	0	0	0	0	0	0	0	0	0	0	0	0	0	0	0	0	0	0	0	0	0	0	0	0	0	0	0	0	0	0	0	0	0	0
ENSG00000259224	SLC35G6	protein_coding	0.160021	0.141354	0.0931884	0.0275881	0.0611436	0.077384	0.15579	0.0675394	0.0897327	0.0733315	0.136515	0.0392772	0.17858	0.17285	0.13195	0.117474	0.172665	0.192404	0.142122	0.171266	0.175014	0.188902	0.183333	0.0488063	0.167714	0	0.0467801	0	0.172083	0.0878478	0.063773	0.0984568	0.230522	0.0887783	0.145783	0.25309	0.135341	0.236304	0.33248	0.184127	0.0890168	0.140331	0.0999305	0.138982	0.222175	0.205124	0	0	0.0246833	0	0.129046	0.0721965	0.0406807	0.0589429	0.0761624	0.0290533	0.0654557	0.0789139	0.135869	0.0435204	0.0739459	0.0943094	0.161247	0.259182	0.208597	0.242414
ENSG00000259225	LINC02345	lncRNA	0	0	0.0101204	0.0075966	0	0	0	0.00727879	0	0	0.0202703	0.0534498	0.00767175	0.0203947	0	0.0248007	0.0381175	0.0605128	0	0.0702186	0.062411	0.109147	0	0	0	0	0	0	0	0	0	0	0.0370428	0.0615428	0	0	0	0	0.0384135	0.0915081	0	0.0933264	0.0692737	0.192691	0	0	0	0.0227898	0	0	0	0.0218364	0	0	0	0.0402806	0.0191794	0.0229411	0	0	0.0266649	0.0194666	0	0.038104	0	0.0979146
ENSG00000259227	AC087699.1	processed_pseudogene	0	0	0	0	0	0	0	0	0	0	0	0	0	0	0	0	0	0	0	0	0	0	0	0	0	0	0	0	0	0	0	0	0	0	0	0	0	0	0	0	0	0	0	0	0	0	0	0	0	0	0	0	0	0	0	0	0	0	0	0	0	0	0	0	0	0
ENSG00000259228	HNRNPA1P62	processed_pseudogene	0	0.0203137	0	0	0	0	0.060664	0	0	0	0	0	0	0	0	0.0206375	0	0	0	0	0	0.0196335	0	0	0	0	0	0	0	0	0	0	0	0	0	0	0	0	0	0	0	0	0	0	0	0.0609411	0	0	0	0	0.0668864	0	0	0	0	0	0	0	0	0	0	0	0	0	0	0
ENSG00000259229	AC026826.2	processed_pseudogene	0	0	0	0	0	0	0	0	0	0	0	0	0	0	0	0	0	0	0	0	0	0	0	0	0	0	0	0	0	0	0	0	0	0	0	0	0	0	0	0	0	0	0	0	0	0	0	0	0	0	0	0	0	0	0	0	0	0	0	0	0	0	0	0	0	0
ENSG00000259230	LINC02323	lncRNA	0.0151798	0.0304133	0.0134975	0.0232021	0.0131703	0.0130229	0.0148608	0.0305233	0.0351045	0.0376182	0.0134381	0	0.0406962	0.0286055	0.0694767	0.0256177	0	0.0119734	0.0146431	0.0758497	0.0141833	0.0187518	0	0.0516683	0	0	0	0.0390687	0.0445824	0.0464996	0	0	0	0	0.10174	0.0566155	0	0	0	0	0	0	0	0	0	0	0.0404926	0.0696063	0	0	0	0	0.105314	0	0.0403143	0	0	0	0.071918	0	0	0	0	0.0581901	0	0
ENSG00000259231	AC090888.1	processed_pseudogene	0	0	0	0	0	0	0	0	0	0	0	0	0	0	0	0	0	0	0	0	0	0	0	0	0	0	0	0	0	0	0	0	0	0	0	0	0	0	0	0	0	0	0	0	0	0	0	0	0	0	0	0	0	0	0	0	0	0	0	0	0	0	0	0	0	0
ENSG00000259232	AC105129.1	processed_pseudogene	0.276743	0.20142	0.551689	0.145966	0.296006	0	0.0714656	0.0810861	0.0837003	0	0.0653021	0.0744916	0	0	0	0	0.0724015	0.150069	0.248918	0.0963326	0	0.062933	0.40423	0	0.289136	0.231852	0.534584	0	0	0	0	0	0	0	0	0	0	0	0	0	0	0.288998	0	0	0	0.39068	0.199388	0	0.353433	0	0.214397	0	0	0	0	0.223475	0	0	0	0	0	0	0.746755	0	0	0
ENSG00000259234	ANKRD34C-AS1	lncRNA	0	0	0	0	0	0	0	0	0	0	0	0	0	0	0	0	0	0	0	0	0	0	0	0	0	0	0	0	0	0	0	0	0	0	0	0	0	0	0	0	0	0	0	0	0	0	0	0	0	0	0	0	0	0	0	0	0	0	0	0	0	0	0	0	0	0
ENSG00000259235	AC066612.1	lncRNA	0	0	0	0	0	0	0	0	0	0	0	0	0	0	0	0	0	0.0259665	0	0.0305473	0	0.0361723	0	0	0	0	0	0	0	0	0	0	0	0	0	0	0	0	0	0	0	0.0916418	0	0	0	0	0	0	0	0	0	0	0	0	0	0	0	0	0	0	0	0.0778995	0	0	0	0
ENSG00000259236	GOLGA8VP	unprocessed_pseudogene	0.619547	0.684991	0.360641	0.331196	0.247509	0.360002	0.237966	0.208402	0.464464	0.295319	0.651975	0.479423	0.589412	0.779012	0.613132	0.467835	0.391473	0.535127	0.263782	0.350838	0.398922	0.337545	0.599518	0.616241	0.515133	0.439329	0.0883045	0.349854	0.172698	0.0966654	0.58701	0.349706	0.949474	0.71036	0.572717	0.620169	0.397234	0.41651	0.281129	0.496755	0.212328	0.471994	0.682367	0.577283	0.780068	0.745328	0.272981	0.363993	0.198162	0.452229	0.222858	0.0891915	0.605941	0.287941	0.664054	0.486206	0.752814	0.870954	0.671402	0.689009	0.555519	0.496072	0.535077	0.28929	0.23999	0.116737
ENSG00000259237	LINC02490	lncRNA	0	0	0	0	0	0	0	0	0	0	0	0	0	0	0	0	0	0	0	0	0	0	0	0	0	0	0	0	0	0	0	0	0	0	0	0	0	0	0	0	0	0	0	0	0	0	0	0	0	0	0	0	0	0	0	0	0	0	0	0	0	0	0	0	0	0
ENSG00000259238	AC092755.2	lncRNA	0.41216	0.450922	0.365505	0.0462599	0.10429	0.174793	0.488917	0.0618067	0.10332	0.169943	0.670597	0.0613751	0.0783949	0.171962	0	0.487349	0.357663	0.196911	0.148615	0.4276	0.0900947	0.239077	0.237638	0.206031	0.427231	0	0	0.155789	0.386208	0.18542	0	0	1.26953	0	0.195987	0	0	0	0	0	0.187887	0.568316	0	0.5867	0.454071	1.14674	0.4844	0.13878	0.104198	0.368591	0.181585	0	0.139981	0.113474	0.569511	0	0	0.166563	0	0.435714	0.162377	0.161031	0.257958	0.232037	0.12662	0.13053
ENSG00000259239	AC021755.1	processed_pseudogene	0	0	0	0	0	0	0	0	0	0	0	0	0	0	0	0	0	0	0	0	0	0	0	0	0	0	0	0	0	0	0	0	0	0	0	0	0	0	0	0	0	0	0	0	0	0	0	0	0	0	0	0	0	0	0	0	0	0	0	0	0	0	0	0	0	0
ENSG00000259240	MIR4713HG	lncRNA	0	0	0	0	0	0	0.0424632	0	0	0	0	0	0	0	0	0	0.0442385	0.0384638	0.0448786	0.0396418	0.0627211	0	0	0	0	0	0	0	0.12739	0	0	0	0	0	0	0	0	0	0.132716	0	0.134636	0	0.188163	0	0	0	0	0	0	0	0	0	0	0	0	0	0	0	0	0	0	0.115391	0	0.118925	0	0
ENSG00000259241	AC020892.1	lncRNA	0	0	0	0	0	0	0	0	0	0.0325694	0	0	0	0	0	0	0	0	0	0	0	0	0	0	0	0	0	0	0	0	0	0.0977083	0	0	0	0	0	0	0	0	0	0	0	0	0	0	0	0	0	0	0	0	0	0	0	0	0	0	0	0	0	0	0	0	0	0
ENSG00000259242	AC002306.1	lncRNA	0	0	0	0.0489933	0	0	0.0223942	0	0	0	0	0	0	0.0166522	0	0	0	0	0	0	0	0.0186671	0	0	0	0.14698	0	0	0	0	0	0	0	0	0	0	0	0	0	0	0	0	0	0	0	0	0	0	0	0	0	0	0	0	0	0	0	0	0	0	0	0	0	0	0	0.0560013
ENSG00000259244	AC048382.2	lncRNA	1.76094	1.57922	1.62984	2.06328	1.04079	0.421719	1.35275	1.27745	0.687775	0.771346	0.713038	0.639281	0.752667	0.437186	0.578865	0.141403	1.02389	0.626167	0.911493	0.868903	1.14133	0.925866	2.34047	1.54687	2.75524	2.74182	0.901522	0.575621	2.2665	1.56455	0.770987	0.768596	0.737241	1.07175	0.994451	0.536932	0.622421	0.163012	2.01495	1.02852	2.17014	0.678153	0.559231	1.28481	0.766323	0.738309	1.51375	1.53739	0.85341	0.301166	1.4079	0.699477	0.420946	0.442356	0.505375	0.705338	0.616788	0.500481	0.526096	0	0.663371	0.325291	0.278085	1.21916	1.28615	0.714985
ENSG00000259245	LINC02853	lncRNA	0.0503852	0	0	0.0363186	0	0	0	0	0.15005	0.0481186	0	0	0	0	0.0582696	0.0267149	0	0.0627092	0	0	0	0.0886071	0.151156	0	0	0.108956	0	0	0	0	0.450149	0	0	0	0	0	0.174809	0	0	0.188128	0	0	0	0.123135	0	0	0	0	0	0	0	0	0	0.144356	0	0	0	0	0	0.0801447	0	0	0	0	0	0
ENSG00000259246	HMGN2P47	processed_pseudogene	0	0	0	0	0	0	0	0	0	0	0	0	0	0	0	0	0	0	0	0	0	0	0	0	0	0	0	0	0	0	0	0	0	0	0	0	0	0	0	0	0	0	0	0	0	0	0	0	0	0	0	0	0	0	0	0	0	0	0	0	0	0	0	0	0	0
ENSG00000259247	TTTY25P	unprocessed_pseudogene	0	0	0	0	0	0	0	0	0	0	0	0	0	0	0	0	0	0	0	0	0	0	0	0	0	0	0	0	0	0	0	0	0	0	0	0	0	0	0	0	0	0	0	0	0	0	0	0	0	0	0	0	0	0	0	0	0	0	0	0	0	0	0	0	0	0
ENSG00000259248	USP3-AS1	lncRNA	0.0842604	0.0891365	0.0907827	0.0827589	0.0589116	0.0398688	0.0586741	0.0363682	0.0621396	0.0369282	0.0501903	0.0244239	0.0772087	0.0171985	0.0398633	0.0386848	0.0385636	0.0262327	0.0288352	0.0528452	0.0262488	0.043523	0.127629	0.103129	0.113898	0.0544586	0.0941395	0.0221189	0.0534906	0.0452153	0.11749	0.0233974	0.0881536	0.0439138	0.0559376	0	0.0738257	0.0449246	0.0625571	0.0271065	0.0425961	0.0573877	0.0237477	0.0670596	0.0440594	0.0778025	0.0960017	0.111633	0.0265013	0.00691657	0.0841684	0.00857846	0.0193349	0.0471785	0.0348193	0.0092945	0.0532399	0.00937662	0.016144	0.0283722	0.00914098	0.0248037	0.0217825	0.0224052	0.0549986	0.0146963
ENSG00000259250	AC018904.1	lncRNA	7.93191	9.09184	7.88014	7.30298	6.94233	6.36008	6.10175	6.69344	6.22838	4.36489	5.73857	6.27602	6.52023	8.49522	8.56218	9.06286	7.56394	7.48996	8.18406	5.63496	7.65053	5.7651	10.1703	11.0848	10.1287	9.46194	6.63286	6.81828	6.64739	8.20062	8.16792	4.21855	4.99011	5.13615	6.11255	7.74186	10.1809	9.16266	10.2876	8.32645	11.067	4.9224	6.08853	7.41524	6.47851	8.27964	6.88729	5.88903	5.6537	5.71517	5.84847	5.23581	4.808	4.95041	7.79302	7.37885	4.91015	9.79961	8.54804	10.3878	6.86162	6.37173	7.9556	5.78081	8.28355	4.53239
ENSG00000259251	AC104590.1	lncRNA	0.0896473	0.0513641	0.0375784	0.088133	0.143794	0.169596	0.010861	0.184559	0.166096	0.0879888	0.125705	0.114768	0.0137735	0.109883	0.138184	0.17714	0.292896	0.2289	0.249957	0.0880833	0.149659	0.19662	0.0988926	0.154092	0.0514329	0.0650024	0.31176	0.0648314	0	0.167123	0.273148	0.129721	0	0.123323	0	0.222305	0.0792524	0.272252	0.494859	0.455168	0.432168	0.167688	0.0546375	0.407748	0.0944806	0	0.0613024	0	0	0.0255648	0	0.178128	0	0.0517734	0.0283505	0.034354	0	0.0346576	0.128907	0.128888	0.223397	0.0335065	0.0536746	0.0965618	0.209571	0.124066
ENSG00000259252	AC026583.1	lncRNA	0	0	0	0	0	0	0.0427635	0	0	0	0	0	0	0	0	0	0	0	0	0	0	0	0	0	0	0	0	0	0	0	0	0	0	0	0	0	0	0	0	0	0	0	0	0	0	0	0	0	0	0	0.12829	0	0	0	0	0	0	0	0	0	0	0	0	0	0	0
ENSG00000259254	AC022405.1	lncRNA	0.0527432	0.194039	0.0801858	0.0492101	0	0	0.24516	0	0	0.0351484	0.162021	0.149144	0	0.0432548	0.0827829	0.0477094	0.222696	0.0768066	0.101157	0.0602576	0.0440618	0.161819	0	0	0	0	0	0	0.138499	0	0	0	0.351475	0.169774	0	0	0	0	0.288579	0.23042	0.150361	0	0	0	0.15823	0	0.240558	0.14763	0	0	0.246806	0	0	0.105445	0	0	0	0.129764	0.11171	0.143128	0.37951	0	0	0.180773	0	0.159449
ENSG00000259255	AC073941.1	lncRNA	3.54723	4.81942	4.00751	3.20449	3.94701	3.21896	2.42589	0.956484	2.01628	0.678967	2.84756	0.327957	5.60591	0.372371	5.09737	0.56214	4.6849	0.852041	5.14873	0.89665	5.51955	1.17243	3.28603	6.05899	5.37364	3.32948	4.43482	5.16889	3.48622	0.690789	2.31003	0.660771	3.77763	0	7.6054	0.658488	6.38817	0.595189	6.91347	0.995317	7.79112	0.619019	8.27989	1.60592	4.35818	3.999	5.10239	2.72897	4.08414	1.92979	2.65382	1.17779	2.18275	0.507789	3.27815	0.306083	4.0643	0.208385	3.68033	0.505035	4.49756	0.265237	3.08885	1.06357	4.75398	1.09734
ENSG00000259256	LINC01895	lncRNA	0	0	0	0	0	0	0	0	0	0	0	0	0	0	0	0	0	0	0	0	0	0	0	0	0	0	0	0	0	0	0	0	0	0	0	0	0	0	0	0	0	0	0	0	0	0	0	0	0	0	0	0	0	0	0	0	0	0	0	0	0	0	0	0	0	0
ENSG00000259257	AC037479.1	processed_pseudogene	0	0.200097	0.216363	0.216931	0.132238	0.183503	0.214971	0.0570192	0.127505	0	0.122439	0.0394765	0.0300487	0.10739	0.0510417	0.234219	0	0.181671	0.197308	0.18983	0.10638	0.241558	0	0.132519	0	0	0.127017	0	0.238549	0	0.173156	0	0.145089	0	0	0	0	0.128323	0	0.238946	0.124138	0.259179	0	0.256673	0	0.366279	0.094749	0.357052	0.0670202	0.442304	0.305644	0.171057	0.0900361	0	0	0	0.0751218	0.214267	0.153125	0	0	0	0.467787	0	0.100874	0
ENSG00000259258	AC013553.1	processed_pseudogene	0	0	0	0	0	0	0	0.186115	0	0	0	0.176904	0.0703387	0	0	0	0	0.2246	0.0942956	0	0	0.200275	0	0	0	0	0	0	0	0.558344	0	0	0	0.282129	0	0	0	0	0	0.279665	0.282887	0	0	0.600826	0	0	0	0	0	0	0	0	0	0	0	0.248584	0.175847	0	0	0	0	0.17848	0	0	0	0
ENSG00000259259	NPM1P42	processed_pseudogene	0	0.0290384	0	0	0	0	0	0	0	0	0	0.0338761	0	0	0	0	0	0	0	0	0.0243799	0	0	0	0	0	0	0	0	0	0	0	0	0.101628	0	0	0	0	0	0	0	0	0	0	0	0	0	0	0	0	0	0	0	0	0	0	0	0	0	0	0	0	0	0	0.0731398	0
ENSG00000259261	IGHV4OR15-8	IG_V_gene	0	0	0	0	0	0	0	0	0	0	0	0	0	0	0	0	0	0	0	0	0	0	0	0	0	0	0	0	0	0	0	0	0	0	0	0	0	0	0	0	0	0	0	0	0	0	0	0	0	0	0	0	0	0	0	0	0	0	0	0	0	0	0	0	0	0
ENSG00000259262	NDUFA3P4	processed_pseudogene	0.244423	0	0	0	0	0	0	0.0963303	0	0	0.120908	0	0	0.110215	0	0	0	0	0.103449	0	0.0770038	0.246875	0.480225	0	0	0	0	0	0	0	0	0	0.362723	0	0	0.330646	0	0	0	0	0.310346	0	0	0.320841	0	0	0	0	0	0	0	0	0	0	0	0	0	0	0	0	0	0	0	0	0	0.419786
ENSG00000259265	AC027088.3	lncRNA	0	0	0	0	0	0	0	0	0	0	0	0	0	0	0.0422321	0	0	0	0	0	0	0	0	0	0	0	0	0	0	0	0	0	0	0	0	0	0.126696	0	0	0	0	0	0	0	0	0	0	0	0	0	0	0	0	0	0	0	0	0	0	0	0	0	0	0	0	0
ENSG00000259266	AC022523.2	processed_pseudogene	0	0	0	0	0	0	0	0	0	0	0	0	0	0	0	0	0	0	0	0	0	0	0	0	0	0	0	0	0	0	0	0	0	0	0	0	0	0	0	0	0	0	0	0	0	0	0	0	0	0	0	0	0	0	0	0	0	0	0	0	0	0	0	0	0	0
ENSG00000259267	LINC02622	lncRNA	0	0	0	0	0	0	0	0	0	0	0	0	0	0	0	0	0	0	0	0	0	0	0	0	0	0	0	0	0	0	0	0	0	0	0	0	0	0	0	0	0	0	0	0	0	0	0	0	0	0	0	0	0	0	0	0	0	0	0	0	0	0	0	0	0	0
ENSG00000259268	AC007950.1	lncRNA	0	0	0	0	0	0	0	0	0	0	0	0	0	0	0	0	0	0	0	0	0	0.0488767	0	0	0	0	0	0	0	0	0	0	0	0	0	0	0	0	0	0	0	0	0	0	0	0	0	0	0	0	0	0	0	0	0	0	0	0	0	0	0	0	0	0	0	0
ENSG00000259269	AC109630.1	lncRNA	0.0182408	0	0	0	0	0	0	0	0	0	0	0	0	0	0	0.0356553	0	0	0	0	0	0.0583369	0	0	0	0	0	0	0	0	0	0	0	0	0	0	0	0.106966	0	0	0	0	0	0.175011	0	0	0	0	0	0	0	0	0	0	0	0	0	0	0	0	0	0	0	0	0	0
ENSG00000259270	AC044860.2	processed_pseudogene	0	0	0	0	0.156212	0	0	0	0.128557	0	0	0.257927	0	0.212754	0	0.094323	0	0	0	0	0	0.167928	0	0	0	0	0	0	0	0	0	0	0	0	0	0	0	0	0	0	0	0	0	0	0	0	0	0	0	0	0	0	0.385671	0	0	0	0	0	0	0.282969	0	0	0	0	0	0
ENSG00000259271	ANKRD62P1	transcribed_unprocessed_pseudogene	0	0	0	0	0	0	0	0.0148383	0	0	0	0.010126	0	0.0186393	0.031447	0	0	0.0306719	0	0	0.0174145	0	0	0	0	0	0	0	0	0	0	0	0	0	0	0.0559178	0.0943411	0	0	0.0920156	0	0	0.0522434	0	0	0	0	0	0	0	0	0	0	0	0	0.030378	0	0	0	0	0	0	0	0	0	0
ENSG00000259273	AC027176.1	processed_pseudogene	0	0	0	0	0	0.0438573	0	0	0	0	0	0	0	0	0	0	0	0	0	0	0	0	0	0	0	0	0	0	0	0	0	0	0	0	0	0	0	0	0	0	0	0	0	0	0	0	0	0	0	0	0	0	0	0	0	0	0	0	0	0	0	0	0	0	0	0
ENSG00000259274	AC107241.1	lncRNA	0.125417	0	0	0.342253	0	0	0	0.0470497	0	0	0	0	0	0.0719036	0.180406	0	0	0	0.0652598	0.0716426	0.195371	0.0616054	0	0	0	1.02676	0	0	0	0	0	0	0	0	0	0	0.430961	0	0	0	0	0	0.586113	0.184816	0.376251	0	0	0	0	0	0	0.141149	0	0	0	0	0	0	0.110257	0	0	0	0.195779	0.214928	0	0
ENSG00000259275	AC087477.2	lncRNA	0.429521	0.525482	0.581496	0.531318	0.68471	0.616975	0.502363	0.332303	0.767038	0.191151	0.84782	0.275227	0.826495	0.240079	0.469048	0.0933181	0.519169	0.200055	0.661883	0.277459	0.927811	0.400337	0.631744	0.760646	0.665882	0.594786	0.847572	0.58443	0.484767	0.396976	0.979035	0.17898	0.957494	0.184339	0.93305	0.123111	0.713752	0.0810083	0.581033	0.183911	0.749388	0.377393	1.02639	0.460346	0.319889	0.247416	0.511557	0.367123	0.473023	0.464168	0.462009	0.215335	0.641272	0.261165	0.673601	0.306347	0.673806	0.321464	0.266604	0.0636587	0.501671	0.207336	0.654809	0.247075	0.789898	0.368592
ENSG00000259276	AC087286.1	lncRNA	0	0	0	0	0.0370199	0	0	0	0	0	0	0	0	0	0	0	0.0353939	0	0	0	0	0	0	0	0	0	0	0	0	0	0	0	0	0	0	0	0	0	0	0	0	0	0	0	0	0	0	0	0.11106	0	0	0	0	0	0	0	0	0	0	0	0	0	0	0	0	0
ENSG00000259277	AC127522.1	lncRNA	0	0	0	0	0	0	0	0	0	0	0	0	0	0	0	0	0	0	0	0	0	0	0	0	0	0	0	0	0	0	0	0	0	0	0	0	0	0	0	0	0	0	0	0	0	0	0	0	0	0	0	0	0	0	0	0	0	0	0	0	0	0	0	0	0	0
ENSG00000259278	AC087878.1	lncRNA	0.184634	0.228431	0	0.181963	0.109756	0.236688	0.313911	0.0576455	0.292491	0.0928826	0.152045	0.0286315	0.0876223	0.107069	0.287104	0.0465747	0.229385	0.303588	0.271408	0.142618	0.474435	0.158285	0	0.288586	0	0.218788	0	0.109106	0.530224	0.172936	0.377083	0.183857	0.15798	0	0.137259	0.158109	0.192472	0.139724	0.12971	0.130088	0.135168	0.265346	0.847145	0.279478	0.426724	0.265882	0	0.327101	0.218925	0.160534	0.110934	0	0.240541	0.0947905	0.0954236	0.0858945	0.0817964	0	0.66884	0	0.446058	0.56389	0.296057	0.162506	0.219674	0
ENSG00000259280	AC018563.1	lncRNA	0	0	0.028402	0	0	0.0162177	0	0.0476094	0	0	0	0	0	0	0	0	0	0	0	0	0	0	0	0	0	0	0	0	0	0.142828	0	0	0	0	0	0	0	0	0	0	0	0	0	0	0	0	0.0852059	0	0	0	0	0	0	0	0	0	0	0	0	0	0	0	0	0	0	0
ENSG00000259281	LINGO1-AS2	lncRNA	0	0	0	0	0	0.0310333	0	0	0	0	0	0	0	0	0	0	0	0	0	0	0	0	0	0	0	0	0	0	0	0	0	0	0	0	0	0	0	0	0	0	0	0	0	0	0	0	0	0	0	0	0	0	0	0	0	0	0	0	0	0	0	0	0	0	0	0
ENSG00000259282	SPATA8-AS1	lncRNA	0	0	0	0	0	0	0.0291283	0	0	0	0	0	0	0	0	0	0	0	0	0	0	0	0	0	0	0	0	0	0	0	0	0	0	0	0	0	0	0	0	0	0	0	0	0	0	0	0	0	0	0	0	0	0	0	0	0	0	0	0	0	0	0	0	0	0	0
ENSG00000259283	AC109462.1	lncRNA	0	0	0	0	0	0	0	0	0	0	0	0	0	0	0	0	0	0	0	0	0	0	0	0	0	0	0	0	0	0	0	0	0	0	0	0	0	0	0	0	0	0	0	0	0	0	0	0	0	0	0	0	0	0	0	0	0	0	0	0	0	0	0	0	0	0
ENSG00000259284	LINC02349	lncRNA	0	0	0	0	0	0	0	0	0	0	0	0	0	0	0	0	0	0	0	0	0	0	0	0	0	0	0	0	0	0	0	0	0	0	0	0	0	0	0	0	0	0	0	0	0	0	0	0	0	0	0	0	0	0	0	0	0	0	0	0	0	0	0	0	0	0
ENSG00000259285	AC025431.1	lncRNA	0.0674928	0.143868	0.188239	0.322677	0.164574	0.469248	0.148572	0.307525	0.210529	0.40368	0.28264	0.458563	0.562135	0.239564	0.255947	0.41089	0.199089	0.282379	0.351871	0.342236	0.285105	0.301757	0	0	0	0.236362	0.181661	0.398856	0.0817683	0.312437	0.325508	0.120748	0	0.645451	0.752718	0.283735	0.350379	0.183528	0.38556	0	0.609641	0.578165	0.508837	0.180814	0.0577174	0.286448	0.43258	0.66165	0.120102	0.501013	0.229232	0.314738	0.0643851	0.530101	0.409829	0.492525	0.576503	0.434958	0.175452	0.485318	0.0688906	0.47528	0.194435	0.152671	0.0582395	0.0941367
ENSG00000259286	AC087639.1	processed_pseudogene	0.220417	0.0544154	0.0214558	0.0202136	0.0228557	0.022691	0.0686871	0.0193679	0.112781	0	0.138035	0.0317404	0	0.0244347	0.0569805	0.154928	0	0.06854	0.0818136	0.0275922	0.0184425	0.038024	0.572504	0	0	0	0	0.0680729	0	0	0.338344	0	0.228082	0.0952212	0	0	0	0.329452	0	0	0	0.0827765	0	0	0.0887462	0	0.0643675	0.0606407	0.0685672	0	0.0692129	0.0581038	0	0	0.059536	0	0	0	0.0520126	0.135332	0	0.0703636	0.0923568	0	0.0553276	0.114072
ENSG00000259287	AC010809.1	lncRNA	2.99811	4.30172	4.1352	4.30443	3.23882	3.11825	4.38493	2.29946	2.31641	1.30817	2.33775	2.06723	2.63812	1.80511	2.45853	3.11688	2.6752	1.94165	2.277	1.72765	2.04426	1.70296	2.73346	3.82763	5.54665	3.78426	3.80491	2.75727	3.9355	2.29809	1.49288	1.68216	1.44282	2.45335	2.88233	1.39576	2.20892	3.82338	3.06083	2.35681	2.45937	3.15334	0.979152	1.98112	3.28222	4.39425	3.40826	4.3164	2.20452	2.60635	4.65379	2.39595	2.39381	0.615116	2.43441	1.84907	2.17413	1.81022	2.80021	2.9062	2.32196	1.11509	2.19876	0.925522	2.56684	1.34523
ENSG00000259288	BUB1B-PAK6	protein_coding	0	0	0	0	0	0	0	0	0	0	0	0	0	0	0	0	0	0	0	0	0	0	0	0	0	0	0	0	0	0	0	0	0	0	0	0	0	0	0	0	0	0	0	0	0	0	0	0	0	0	0	0	0	0	0	0	0	0	0	0	0	0	0	0	0	0
ENSG00000259289	LINC02206	lncRNA	0	0.0537931	0.103371	0.0800995	0.0971997	0.0728092	0	0.26714	0.101732	0.393941	0.0973934	0.413733	0.0469002	0.338087	0	0.717782	0.143556	0.802676	0.095977	0.940292	0.198126	0.542597	0	0	0	0	0	0.132579	0	0.552242	0.131893	0.379159	0.126121	0.609204	0.11725	0.114967	0	1.35157	0	1.0577	0.215817	0.437128	0	0.331352	0	0.161379	0	0.155186	0.0582582	0	0	0.148694	0.078265	0.329451	0.16606	0.137145	0	0.35749	0	0.384506	0.251226	0.805319	0.0721135	1.52074	0.404649	0.937056
ENSG00000259290	AP001007.3	lncRNA	0.413622	0.144877	0.334573	0.106254	0.444747	0.223607	0.155343	0.0864474	0	0.0936222	0.0426258	0.0641784	0.125639	0	0.247963	0.281685	0.182888	0.314717	0.398451	0.107874	0.2954	0.0587621	0	0	0.873568	0.151341	0.225705	0.209504	0.327677	0	0	0	0	0.192535	0.173158	0	0.168259	0	0	0	0.84808	0.167372	0.231999	0.176286	0.802358	0.295217	0.13015	0.167422	0.461404	0.325657	0	0.117485	0	0	0	0	0.140939	0	0.420673	0.162317	0	0.209469	0	0	0.250435	0
ENSG00000259291	ZNF710-AS1	lncRNA	2.37864	2.69381	2.40397	1.94858	1.77021	1.38848	1.64388	1.54636	2.2564	1.61668	2.26991	1.6634	2.26344	1.58778	2.60341	1.55217	2.35661	1.61406	2.43167	1.71012	2.65405	1.84437	3.07965	3.02829	2.5161	2.20548	2.07379	1.23963	1.95441	1.65979	2.80842	2.22731	3.08777	2.14677	2.66471	1.86085	3.42491	2.12296	2.61002	1.82192	2.6762	2.2719	2.5796	1.68485	1.23399	2.66464	1.94833	1.32578	1.59103	1.47004	0.944593	1.35704	1.85413	1.02135	1.57212	0.956655	1.75599	1.26457	2.08219	1.12348	1.8491	1.38832	1.9082	1.19462	2.29911	1.75173
ENSG00000259293	LIPC-AS1	lncRNA	0	0	0	0	0	0	0	0	0	0	0	0	0	0	0	0	0	0	0	0	0	0	0	0	0	0	0	0	0	0	0	0	0	0	0	0	0	0	0	0	0	0	0	0	0	0	0	0	0	0	0	0	0	0	0	0	0	0	0	0	0	0	0	0	0	0
ENSG00000259294	AC005096.1	lncRNA	0.0339017	0.115131	0.122823	0	0	0.142009	0	0.145081	0.0579972	0	0	0	0	0.0250853	0	0	0	0	0	0	0.0647371	0	0	0	0.159756	0	0	0	0	0.159591	0.173991	0	0	0	0	0	0	0	0	0	0	0	0	0	0	0.122682	0.208712	0	0	0.227553	0	0.171883	0	0	0	0	0	0	0	0	0	0	0	0	0.101361	0
ENSG00000259295	CSPG4P12	transcribed_unprocessed_pseudogene	0.107342	0.213084	0.207175	0.181943	0.14345	0.127603	0.204044	0.184959	0.210182	0.150293	0.198986	0.204999	0.189743	0.208069	0.251937	0.158687	0.223758	0.188789	0.227002	0.197681	0.244788	0.322928	0.0541308	0.214395	0.198076	0.184304	0.158401	0.172702	0.209453	0.179351	0.201395	0.168311	0.158878	0.178779	0.221112	0.243642	0.256711	0.11707	0.186114	0.234551	0.226267	0.15911	0.211809	0.420245	0.202274	0.258172	0.196552	0.206179	0.206125	0.132878	0.214964	0.222163	0.25673	0.173413	0.187444	0.218088	0.247458	0.166672	0.20171	0.176797	0.280306	0.178649	0.264238	0.287727	0.332157	0.286633
ENSG00000259296	AC020892.2	lncRNA	0.0628764	0.0713388	0	0	0	0	0	0	0	0	0	0.144582	0.087135	0.0806361	0	0	0.111128	0.0575848	0.121307	0.228203	0	0	0	0.214016	0	0	0	0	0	0	0	0	0	0	0.217837	0	0	0	0	0	0	0.443578	0	0	0	0	0	0	0	0	0	0	0	0	0	0.254798	0	0	0	0	0	0	0	0.24103	0	0
ENSG00000259299	AC061965.2	processed_pseudogene	0.863087	0.989668	0.63632	0.733947	0.587945	0.947607	0.819133	0.977827	0.856229	0.828833	0.794195	1.08021	0.64637	1.35145	0.687205	1.15009	0.899613	0.835873	0.644661	1.05071	0.795278	0.891044	1.08033	1.12913	0.718476	0.641481	0.286852	1.68232	0.773792	0.813341	1.16442	0.759354	1.08755	1.02723	0.595339	1.2291	0.609248	1.45463	1.03509	0.804141	0.57835	0.773998	0.765417	0.967582	0.824619	0.902258	0.520028	0.522893	0.730299	0.550493	0.870369	0.751073	0.590028	0.595362	0.400774	1.29571	0.702716	0.999628	1.0408	0.906077	0.976401	0.899721	0.911304	1.44717	0.986271	0.638982
ENSG00000259300	TUBBP8	processed_pseudogene	0.0272971	0.0807809	0.155398	0.123876	0.0398029	0.0783092	0.0963312	0.165912	0.0408831	0.0532378	0	0.0616867	0.0471794	0	0.0517874	0.0820065	0.102397	0.032169	0	0.11068	0.013772	0.128762	0	0.0872086	0	0	0	0.154747	0.126019	0	0.0769735	0.0856607	0	0.0711067	0.0639504	0	0	0.246019	0	0.096507	0	0.0696691	0	0.252667	0.0818913	0.0941817	0.158059	0.242967	0.0679994	0.0801806	0.118502	0.22328	0.0456758	0.0740526	0	0.0538734	0	0	0.155362	0	0.0977442	0	0	0	0.041316	0.0425919
ENSG00000259301	AC084759.1	processed_pseudogene	0	0	0	0	0	0	0	0	0	0	0	0	0	0	0	0	0	0	0	0	0	0	0	0	0	0	0	0	0	0	0	0	0	0	0	0	0	0	0	0	0	0	0	0	0	0	0	0	0	0	0	0	0	0	0	0	0	0	0	0	0	0	0	0	0	0
ENSG00000259302	AC048382.3	unprocessed_pseudogene	0	0	0	0	0	0	0	0	0	0	0	0	0	0	0	0	0	0	0	0	0	0	0	0	0	0	0	0	0	0	0	0	0	0	0	0	0	0	0	0	0	0	0	0	0	0	0	0	0	0	0	0	0	0	0	0	0	0	0	0	0	0	0	0	0	0
ENSG00000259303	IGHV2OR16-5	IG_V_gene	0	0	0	0	0	0	0	0	0	0	0	0	0	0	0	0	0	0	0	0	0	0	0	0	0	0	0	0	0	0	0	0	0	0	0	0	0	0	0	0	0	0	0	0	0	0	0	0	0	0	0	0	0	0	0	0	0	0	0	0	0	0	0	0	0	0
ENSG00000259304	AC090888.2	processed_pseudogene	0	0	0	0	0	0	0	0	0	0	0	0	0	0	0	0	0	0	0	0	0	0	0	0	0	0	0	0	0	0	0	0	0	0	0	0	0	0	0	0	0	0	0	0	0	0	0	0	0	0	0	0	0	0	0	0	0	0	0	0	0	0	0	0	0	0
ENSG00000259305	ZHX1-C8orf76	protein_coding	0.233601	0.062677	0.10745	0.0610238	0.131749	0.180296	0.117052	0.12702	0.28852	0.0517133	0.18149	0.226913	0.0729755	0.0911203	0.0853624	0.123652	0.177224	0.10914	0.146621	0.176538	0.237117	0.29629	0.288393	0	0	0.0947808	0.0775062	0.238417	0.220396	0.168767	0.429425	0.0796483	0.500557	0.321315	0	0.068494	0.166761	0.121059	0.112383	0.169066	0.11556	0.129558	0.207654	0.300877	0.199383	0.131357	0.0979767	0.0421052	0.0632266	0.0695446	0.0480572	0	0	0.0754915	0	0.0873022	0.13223	0.169539	0.0361144	0.15291	0.321916	0.107896	0.0391318	0	0.400742	0.282599
ENSG00000259306	AC020891.2	lncRNA	0	0	0	0	0	0	0	0	0	0	0	0	0	0	0	0	0	0	0	0	0	0	0	0	0	0	0	0	0	0	0	0	0	0	0	0	0	0	0	0	0	0	0	0	0	0	0	0	0	0	0	0	0	0	0	0	0	0	0	0	0	0	0	0	0	0
ENSG00000259307	PLCB2-AS1	lncRNA	0	0.0372261	0	0	0	0.057971	0	0	0.0401006	0.0311688	0	0	0	0	0	0	0	0	0	0	0.0619482	0.0658137	0	0	0	0	0	0	0	0	0	0	0	0	0	0	0	0	0	0	0	0	0.185845	0	0	0	0	0	0	0.173913	0	0	0	0	0	0	0	0	0	0	0	0	0	0	0	0
ENSG00000259308	FABP5P8	processed_pseudogene	0.519731	0.156985	0.23083	0.0568152	0.15573	0	0.228449	0	0.212357	0.087643	0.0533199	0.179282	0	0.366427	0	0.0417916	0.0538579	0.301153	0	0.0550472	0.0476509	0	0.770091	0.470954	0.245961	0.170446	0	0	0.369043	0	0.267878	0	0	0	0	0.204607	0	0	0	0.294299	0	0	0	0	0.451823	0	0.160667	0	0.46719	0	0.180686	0	0	0	0.15996	0	0	0.278019	0	0.125375	0.161574	0.27819	0	0.165142	0	0
ENSG00000259309	AC021818.1	lncRNA	0	0	0	0	0	0	0	0	0	0	0	0	0	0	0	0	0	0	0	0	0	0	0	0	0	0	0	0	0	0	0	0	0	0	0	0	0	0	0	0	0	0	0	0	0	0	0	0	0	0	0	0	0	0	0	0	0	0	0	0	0	0	0	0	0	0
ENSG00000259312	AC087477.3	lncRNA	0	0	0	0.0336893	0	0	0	0	0	0	0	0	0	0	0	0	0	0	0	0	0	0	0	0	0	0	0	0	0	0	0	0	0	0	0	0	0	0	0	0	0	0	0	0	0	0	0	0.101068	0	0	0	0	0	0	0	0	0	0	0	0	0	0	0	0	0	0
ENSG00000259314	AC103739.2	lncRNA	0.02613	0	0.245577	0.0557806	0.150323	0.0774353	0.186263	0.132397	0.0391703	0.131704	0.249614	0.124747	0.0232719	0.10263	0.228834	0.172419	0.0307532	0.180953	0.10224	0.0275577	0.0913699	0.0803065	0	0	0.106411	0	0.295114	0.118122	0.096193	0.184731	0.117511	0.10352	0.372386	0.108554	0	0.224918	0.136901	0.298148	0.0922595	0.462643	0.0961417	0	0.105069	0	0	0	0.395113	0.0691319	0.0519054	0.114184	0.18091	0.132479	0	0.0674223	0.160158	0.0822454	0.0581798	0.0829721	0.142856	0	0	0.0802163	0.210578	0.0826731	0	0.101952
ENSG00000259315	ACTG1P17	transcribed_processed_pseudogene	0.0578693	0.116001	0.107303	0.0620495	0.154065	0.0726494	0.0590305	0.0118541	0.0570102	0.0793691	0.0716708	0.0739476	0.0639652	0.0582376	0.044965	0.0221283	0.0684116	0.0669541	0.127849	0	0.0787207	0.106848	0.0455774	0.10252	0.0819402	0.0985592	0.211617	0.0298793	0.142265	0.0355624	0.0904879	0.0902073	0.0432637	0.107817	0.0751783	0.0788754	0.0892352	0.0382642	0	0.178127	0.109088	0	0.0908162	0.186783	0.0630208	0.083038	0.149411	0	0.180339	0.15862	0.0348269	0	0.0805428	0.0259589	0.0830964	0.0787113	0.0529954	0.0958375	0.0456599	0	0.114905	0.0227358	0.123687	0	0.0902384	0
ENSG00000259316	AC087632.2	protein_coding	0	0.0578947	0.0291283	0	0.0192171	0	0	0	0	0	0.00590044	0.0165229	0	0	0	0	0	0	0.00801183	0	0.0127736	0	0	0	0.0522503	0	0	0	0	0	0	0	0	0.0495686	0	0	0	0	0	0	0	0	0	0	0	0	0	0	0.0383826	0	0	0	0	0	0	0	0	0	0	0	0	0	0	0	0	0
ENSG00000259317	AC044860.3	unprocessed_pseudogene	0	0	0	0	0	0	0	0	0	0	0	0	0	0	0	0	0	0	0	0	0	0	0	0	0	0	0	0	0	0	0	0	0	0	0	0	0	0	0	0	0	0	0	0	0	0	0	0	0	0	0	0	0	0	0	0	0	0	0	0	0	0	0	0	0	0
ENSG00000259318	HMGN1P1	processed_pseudogene	1.1685	1.40805	2.75073	2.1647	2.53709	1.73318	1.37709	0.66889	2.33642	1.31239	0.790284	0.926807	1.06007	1.31233	0.536868	1.04952	1.46535	1.03298	1.3197	1.02148	0.86014	0.931782	1.55	1.40858	3.10447	4.05081	3.17591	2.68625	1.01424	1.60531	5.80229	1.28622	1.11901	1.40635	1.09069	1.12465	0.520801	1.63677	1.39943	1.67432	1.55543	0.583893	0.288405	1.0913	0.449291	0.85155	2.31244	1.15684	1.57063	0.313424	1.11463	0.181821	0.234813	1.20574	1.25184	1.12231	0.654359	1.02856	0.717645	0	0.888105	0.382275	1.68511	1.31534	0.346268	0.559697
ENSG00000259319	AF111167.2	lncRNA	0.379615	0.291283	0.290064	0.267591	0.414083	0.29834	0.346288	0.157743	0.464392	0.508482	0.634491	0.68184	0.448652	0.598642	0.247719	0.408002	0.236372	0.401625	0.199091	0.501472	0.399314	0.710396	0.424906	0.350741	0.11908	0.313361	0.517663	0.154974	0.345154	0.17737	0.587111	0.745305	0.977805	0.924067	0.43926	0.647265	0.1571	0.351298	0.305045	0.352215	0.226844	0.781783	0.41737	0.857129	0.367453	0.306849	0.393345	0.316399	0.460152	0.479283	0.332123	0.145153	0.487657	0.437076	0.414242	0.487274	0.387354	0.612498	0.38958	0.445052	0.186741	0.33559	0.223177	0.197088	0.390028	0.66395
ENSG00000259320	AC022523.3	lncRNA	0	0	0	0	0	0	0	0	0	0	0	0	0	0	0	0	0	0	0	0	0	0	0	0	0	0	0	0	0	0	0	0	0	0	0	0	0	0	0	0	0	0	0	0	0	0	0	0	0	0	0	0	0	0	0	0	0	0	0	0	0	0	0	0	0	0
ENSG00000259321	AL136295.2	lncRNA	1.14865	1.30167	1.39133	0.876474	0.751556	1.03927	0.980747	1.88573	1.72521	1.85842	0.886749	3.07771	1.00194	2.25759	1.35104	1.50942	1.55928	2.22551	1.721	2.23446	1.45653	1.44462	2.04961	1.46233	1.52402	1.14963	0.593773	0.889561	1.09362	2.15975	2.7735	2.3604	0.721318	4.26146	1.40805	2.80978	1.34274	1.38456	1.57889	2.79118	2.05526	2.32057	1.81154	1.79662	0.58201	0.952267	0.672292	0.679356	0.927575	0.634544	0.829571	2.13949	1.71165	1.02194	0.959011	1.43938	0.651522	1.25781	1.00167	0.827686	1.44484	2.2568	1.48451	3.28388	1.44101	1.03288
ENSG00000259322	AC090607.1	lncRNA	0.834319	1.18697	1.46999	0.519321	0.854054	0.490708	0.517351	0.180966	0.423276	0.656029	0.73091	0.309569	0.413393	0.438553	0.197981	0.636557	0.678871	0.508742	0.386796	0.311535	0.496627	0.372007	0.212762	1.32609	1.65026	0.306726	1.06083	0.278963	0.159166	0.221081	0.211206	0.79322	1.47715	0.671077	0.538701	0.552304	0	1.48927	1.03854	1.12702	0.509238	0.360772	0	0.357284	1.40146	1.0267	0.829361	0	0.327076	1.05569	0.588028	0	0.740341	0.465135	0.121989	0.257629	0.494781	0	0.106574	0.277295	0.14538	0.250309	0.651151	0.415495	0.928809	0.183242
ENSG00000259324	OR11K1BP	unprocessed_pseudogene	0	0	0	0	0	0	0	0	0	0	0	0	0	0	0	0	0	0	0	0	0	0	0	0	0	0	0	0	0	0	0	0	0	0	0	0	0	0	0	0	0	0	0	0	0	0	0	0	0	0	0	0	0	0	0	0	0	0	0	0	0	0	0	0	0	0
ENSG00000259326	AC116158.1	lncRNA	0.156971	0.152762	0.169832	0.297548	0.213688	0.172615	0.150699	0.156125	0.168195	0.204631	0.265078	0.281411	0.270951	0.188868	0.170778	0.150206	0.0958312	0.146944	0.160263	0.120562	0.168683	0.0931922	0.383217	0.139834	0.201675	0.382426	0.245624	0.266046	0.0729241	0.314764	0.203331	0.0784787	0.351648	0.565325	0.232403	0.162908	0.303609	0.0670233	0	0.293531	0.287679	0.147626	0.247909	0.149578	0.0236942	0.0989347	0.113933	0.114394	0.177544	0.159278	0.128392	0.0251082	0.0648522	0.140948	0.133263	0.139842	0.351232	0.284074	0.157332	0.116962	0.0872224	0.0304061	0.048708	0.150301	0.0535218	0.0246469
ENSG00000259327	AC023906.3	lncRNA	0	0	0	0	0	0	0	0	0	0	0	0	0	0	0	0	0	0	0	0	0	0	0	0	0	0	0	0	0	0	0	0	0	0	0	0	0	0	0	0	0	0	0	0	0	0	0	0	0	0	0	0	0	0	0	0	0	0	0	0	0	0	0	0	0	0
ENSG00000259330	INAFM2	protein_coding	34.0837	35.2327	38.7213	31.3046	55.2047	32.9591	49.1411	21.0612	29.9753	18.4649	32.1005	25.1282	35.0669	26.3447	41.8309	31.617	38.0223	27.652	38.0263	25.28	36.9984	27.401	37.6356	40.5271	41.2671	34.2492	62.1783	36.616	59.3378	23.2605	33.0098	20.0619	34.2394	24.9808	36.3713	25.6745	45.1347	35.6977	44.1641	27.8968	42.4927	26.2128	34.2883	28.2634	32.9696	30.9038	36.2978	28.937	47.1657	31.6249	40.5571	19.3683	28.0486	17.6194	30.0725	24.7627	31.5476	28.1249	40.8112	31.3987	36.0649	28.1233	36.8608	24.526	40.2315	25.4516
ENSG00000259331	AC009432.1	lncRNA	0	0	0	0	0	0	0	0	0	0	0	0	0	0	0	0	0	0	0	0	0	0	0	0	0	0	0	0	0	0	0	0	0	0	0	0	0	0	0	0	0	0	0	0	0	0	0	0	0	0	0	0	0	0	0	0	0	0	0	0	0	0	0	0	0	0
ENSG00000259332	ST20-MTHFS	protein_coding	0	0	0	0	0.026947	0	0	0	0	0.0283573	0	0	0	0	0	0	0	0	0	0	0.0231527	0	0	0	0	0	0.0808409	0	0	0	0	0.0850719	0	0	0	0	0	0	0	0	0	0	0	0	0	0	0	0	0	0	0	0	0	0	0	0	0	0	0	0	0	0	0	0	0	0
ENSG00000259333	AC127029.1	unprocessed_pseudogene	0	0	0	0	0	0	0	0	0	0	0	0	0	0	0	0	0	0	0	0	0	0	0	0	0	0	0	0	0	0	0	0	0	0	0	0	0	0	0	0	0	0	0	0	0	0	0	0	0	0	0	0	0	0	0	0	0	0	0	0	0	0	0	0	0	0
ENSG00000259334	LINC00596	lncRNA	0	0	0	0	0	0	0.0259684	0	0.0486172	0	0	0	0	0	0	0	0	0	0	0	0	0	0	0	0	0	0	0	0	0	0	0	0	0	0	0	0	0	0	0	0	0	0	0	0	0	0	0	0	0	0.0779052	0	0	0	0	0	0	0	0	0	0	0	0	0	0	0
ENSG00000259335	HNRNPMP1	processed_pseudogene	0	0	0	0	0	0	0	0	0	0	0.0261865	0	0	0	0	0	0	0	0	0.0268075	0	0	0	0	0	0	0	0	0	0	0	0	0	0	0	0	0	0	0	0	0	0	0	0	0	0	0	0	0	0	0	0	0	0	0	0	0	0	0	0	0	0	0	0	0	0
ENSG00000259336	AC021231.1	lncRNA	0	0.0144103	0.018461	0.0393718	0	0	0	0	0	0	0	0	0.0753828	0	0.0427871	0.0183443	0	0.0160791	0	0	0.0126432	0.0223988	0	0	0	0	0	0	0	0	0	0	0	0	0.188457	0	0.0570475	0	0	0	0	0	0	0	0	0.0432309	0	0	0	0	0	0	0	0	0	0	0	0	0.0713138	0.0550329	0	0.0482374	0	0	0.0379295	0
ENSG00000259337	IGHV1OR15-2	IG_V_pseudogene	0	0	0	0	0	0	0	0	0	0	0	0	0	0	0	0	0	0	0	0	0	0	0	0	0	0	0	0	0	0	0	0	0	0	0	0	0	0	0	0	0	0	0	0	0	0	0	0	0	0	0	0	0	0	0	0	0	0	0	0	0	0	0	0	0	0
ENSG00000259338	H3P39	processed_pseudogene	0	0	0	0	0	0	0.0460036	0	0	0	0	0	0	0	0	0	0	0	0.0634179	0	0	0	0	0	0	0	0	0	0	0	0	0	0	0	0	0	0	0	0	0	0.190254	0	0	0	0	0	0	0	0	0	0	0	0	0	0	0	0	0	0	0	0	0	0	0	0	0
ENSG00000259339	TGIF1P1	processed_pseudogene	0.217645	0.293816	0.202351	0.10811	0.364465	0.77942	0.202875	0.0981125	0.0788291	0.373817	0.33823	0.230988	0.113325	0.170533	0.0678038	0.033334	0.241083	0.233511	0.195696	0.14937	0.227829	0.206574	0	0.267933	0.123901	0.171721	0.256099	1.14781	0.460913	0.123772	0.236487	0.367342	0.410211	0.187851	0.203354	0.216229	0	0.100002	0.185669	0	0.481143	0.107023	0	0.194069	0.416299	0.361695	0.39048	0	0.235343	0.644339	0.0793963	0	0	0.396091	0.241735	0.0614756	0.079959	0.237003	0.203412	0	0.231542	0.140136	0.105946	0.0831885	0.441383	0.130856
ENSG00000259340	AC110588.1	processed_pseudogene	0	0	0	0	0	0	0	0	0	0	0	0	0.374465	0	0	0	0	0	0.188775	0	0.165956	0.21941	0	0	0	0	0	0	0	0	0	0	0	0	0	0	0	0	0	0	0.566324	0	0	0	0	0	0	0	0	0	0	0	0	0	0	0	0.936163	0	0	0	0	0	0	0	0	0
ENSG00000259341	AC015660.1	lncRNA	0.513472	0.929693	0.908011	0.631025	0.521506	0.685641	0.548638	0.170914	0.608157	0.0384949	0.478514	0.0635683	0.884444	0.431945	0.658014	0.625704	0.580939	1.15025	0.383583	1.83102	1.03736	1.32821	0.725546	1.11073	0.972098	0.492265	0.661942	0.558426	0.770503	0.377412	0.240079	0	0.760799	0.190705	0.612346	0.668786	1.52847	0.564289	0.615046	1.09205	0.589264	1.37407	1.82245	1.79129	0.334409	1.16706	1.2714	0.334093	0.477835	0.858488	0.161205	0.13533	1.4114	0.115485	0	0	0.756665	0.508545	0.267073	0.512926	0.495765	1.05163	0.561484	2.49915	0.798057	1.1382
ENSG00000259342	AC025580.1	lncRNA	0	0	0	0.0510191	0	0	0.0291156	0.0280104	0.0774615	0.110829	0	0.0225439	0	0.0214034	0	0	0.027531	0.0217898	0	0.330253	0	0.486475	0	0	0	0	0	0	0	0	0.130084	0.144765	0	0	0	0	0	0	0	0	0	0.417856	0	0.543585	0	0	0	0.153057	0	0	0.0873468	0.0840312	0	0.187722	0	0.0676316	0	0	0	0	0.0825931	0.0653693	0	0.475382	0	0.544739
ENSG00000259343	TMC3-AS1	lncRNA	0.0332248	0.0156351	0.0395056	0.0354819	0.0268787	0.0344196	0.0169717	0.0112654	0.0148777	0	0.0185472	0.0112244	0.0193632	0.0110931	0.0989206	0.0143005	0.0608679	0.00964669	0.0771659	0.00850102	0.0383754	0.0353092	0.0772862	0.0244966	0.0476997	0.0589351	0.0102209	0	0.0184024	0	0.0261432	0	0.0467005	0.0209775	0.021708	0	0.0568967	0.010326	0.0867721	0	0.0777966	0	0.0245076	0.0100195	0.0129896	0.0224086	0.0708172	0.0215486	0.0351514	0.0699503	0.00819825	0.00688238	0.00888827	0	0	0.0126956	0.0181348	0.00723057	0.0777122	0.0160301	0.0310083	0.0289401	0.0734319	0.0171797	0.0730551	0.0626396
ENSG00000259345	AC013652.1	lncRNA	1.61448	1.47361	1.59313	1.51102	1.6581	1.45892	1.3531	1.12801	1.46965	0.71352	1.46582	0.751123	1.74971	0.843981	1.83696	1.21223	2.00404	1.50964	2.20938	1.47061	2.45617	1.45135	1.53027	1.49389	1.90783	1.61663	1.7599	1.4745	1.33732	1.40552	1.59044	0.942136	1.72228	1.00718	1.92126	1.03506	2.44034	1.2896	3.22445	1.78071	3.0259	1.98019	2.57293	1.4895	1.48305	1.55088	1.27307	1.3356	1.4213	1.46382	1.25962	0.784664	1.29003	0.742455	1.13281	0.512026	1.41653	0.641569	1.42428	1.27922	1.25051	1.25549	1.82311	1.34976	2.30267	1.46947
ENSG00000259346	AC105129.2	processed_pseudogene	0	0	0	0	0	0	0	0.182584	0	0	0	0	0	0	0.065434	0	0	0.0492136	0	0	0	0	0	0	0	0	0	0	0	0.382251	0	0	0	0	0	0	0.196302	0	0	0	0	0	0	0	0	0	0	0	0	0	0	0	0	0	0	0	0	0	0	0	0	0	0	0	0	0
ENSG00000259347	AC087482.1	lncRNA	0.0793171	0.0778886	0.138326	0.0981101	0.0633706	0.1243	0.106382	0.0951271	0.10859	0.17399	0.141752	0.165549	0.0310233	0.138067	0.0925998	0.138456	0.0790806	0.398242	0.0608058	0.491361	0.0760234	0.343487	0.0880104	0	0.072877	0.0584385	0	0.151763	0.102826	0.0842423	0.141708	0.2438	0.144371	0.184364	0.0461358	0.121497	0.127477	0.103419	0.0421236	0.298809	0	0.538933	0.11357	0.267553	0.0604634	0.151993	0.267379	0.132024	0.0830875	0.108022	0.152014	0.032451	0.145401	0.203047	0.116821	0.210285	0.0314224	0.129536	0.119371	0.16954	0.105062	0.427806	0.140148	0.626133	0.0788677	0.425716
ENSG00000259349	AC011921.1	lncRNA	0.424767	0.211977	0.270262	0	0.165931	0.109317	0.281481	0.144196	0.612684	0.412575	0.631448	0.637868	0.677517	0.172285	0.747551	0.541774	0.686405	0.480864	0.813506	0.66642	0.709685	0.596365	0.501628	0.149639	0.257997	0	0	0.0872244	0.315767	0.242067	0.602912	0.673653	0.292249	1.17115	0.673751	0.345382	0.994744	0.868945	0.676722	0.435187	0.534569	0.478175	0.559151	0.656973	0	0.293359	0.34576	0	0.204536	0.06879	0.101667	0	0.837066	0.342157	1.01915	0.253548	0.464115	0.171474	0.387772	0.487903	0.866804	0.554755	1.1955	0.278763	0.597745	0.928429
ENSG00000259350	AC067805.1	processed_pseudogene	0	0	0	0	0	0	0	0	0	0	0	0	0	0	0	0	0	0	0	0	0	0	0	0	0	0	0	0	0	0	0	0	0	0	0	0	0	0	0	0	0	0	0	0	0	0	0	0	0	0	0	0	0	0	0	0	0	0	0	0	0	0	0	0	0	0
ENSG00000259351	AC015914.1	lncRNA	0	0	0.0693321	0.0236869	0.0130248	0.101338	0.152394	0.267084	0.0424947	0.231511	0.120774	0.139274	0	0.0757835	0	0.0498767	0.0187535	0.0951356	0.0234859	0.145286	0.0729523	0.0241982	0	0	0	0	0	0.177844	0.144828	0.0695325	0	0.373267	0.253771	0.222258	0	0.0771095	0	0.14963	0	0.180567	0.0704578	0.0710395	0	0.0725947	0	0	0	0.0710608	0.0390743	0	0.136189	0.221298	0	0.271721	0	0.0619142	0	0	0	0	0	0.10484	0	0.2985	0.0474826	0
ENSG00000259352	AC091117.1	lncRNA	0	0	0	0	0	0	0	0	0	0	0	0	0	0	0	0	0	0	0	0	0	0	0	0	0	0	0	0	0	0	0	0	0	0	0	0	0	0	0	0	0	0	0	0	0	0	0	0	0	0	0	0	0	0	0	0	0	0	0	0	0	0	0	0	0	0
ENSG00000259353	AC090515.4	lncRNA	0.0540737	0	0.0919464	0	0	0	0	0	0	0	0	0	0.140066	0.234362	0	0.162477	0	0	0	0.138191	0.156385	0.0609448	0	0	0	0	0	0	0	0	0	0	0	0	0.350164	0.403354	0	0.356452	0	0	0	0	0.469154	0	0	0	0.275839	0	0	0	0	0	0	0	0	0	0	0	0	0	0	0	0	0.414572	0	0.182834
ENSG00000259354	AC025580.2	lncRNA	0.0211509	0.00544118	0.0137414	0.0280693	0	0.0358948	0.0108617	0.0416517	0.0145315	0.0356435	0.0309105	0.158614	0	0.131962	0.0192742	0.141955	0.00806625	0.226643	0	0.179676	0.00873243	0.31534	0.0308946	0	0.0220981	0.0323172	0	0.0728784	0	0.0639072	0.0244033	0.0271575	0.0466704	0.190255	0	0.114689	0	0.0779969	0.0241988	0.260438	0	0.294283	0	0.203335	0	0	0	0	0	0	0.016386	0.0610478	0	0.0140015	0.02819	0.135659	0	0.175643	0.0296666	0.0901477	0	0.185792	0	0.116682	0.0261973	0.510627
ENSG00000259356	AC022710.1	lncRNA	0	0	0	0	0	0	0	0	0	0	0	0	0	0	0	0	0	0	0	0	0	0	0	0	0	0	0	0	0	0	0	0	0	0	0	0	0	0	0	0	0	0	0	0	0	0	0	0	0	0	0	0	0	0	0	0	0	0	0	0	0	0	0	0	0	0
ENSG00000259357	AL590133.2	lncRNA	0	0	0	0	0	0	0	0	0	0	0	0	0	0	0	0	0	0	0	0	0	0	0	0	0	0	0	0	0	0	0	0	0	0	0	0	0	0	0	0	0	0	0	0	0	0	0	0	0	0	0	0	0	0	0	0	0	0	0	0	0	0	0	0	0	0
ENSG00000259358	DEPDC1P1	processed_pseudogene	0.0837845	0.138051	0.181776	0.0427659	0.0761898	0.0926029	0.122595	0.165445	0.144958	0.0725761	0.179096	0.166516	0.225914	0.24031	0.435701	0.025991	0.446369	0.173195	0.381327	0.386393	0.308085	0.173739	0.0488232	0.15475	0.150664	0.0280033	0.0835264	0.0897025	0.123769	0.121105	0.0440109	0	0.110631	0.0968932	0.0983639	0.0336159	0.197053	0	0.318707	0.236154	0.185968	0.387379	0.120338	0.128533	0.176804	0.0856576	0.257024	0.0680636	0.0851721	0.137903	0.170533	0.208342	0.239224	0.14416	0.370172	0.28225	0.304096	0.391765	0.79168	0.0300342	0.687893	0.189766	0.629037	0.401194	0.396352	0.219193
ENSG00000259359	AC012409.1	lncRNA	0.307696	0	0	0.0305637	0	0	0	0	0	0	0.0258252	0	0.0341556	0	0	0	0.0286328	0	0	0.120393	0.0536171	0.0649138	0.923087	0	0	0.0916911	0	0	0	0	0	0	0	0	0	0	0	0	0	0	0	0	0	0	0	0	0	0	0	0	0	0	0	0	0	0	0.085389	0	0	0	0	0	0	0.266513	0.0839501	0
ENSG00000259360	AC009558.1	lncRNA	0.0362941	0.0475183	0.25408	0.0454707	0.0480638	0.0830267	0	0	0	0	0.136862	0	0	0	0.132283	0	0	0.0383568	0	0.0436915	0.0693054	0.0903153	0	0.142555	0.762241	0	0	0.164069	0	0	0	0	0.205085	0	0	0	0	0	0	0	0	0.131075	0	0	0	0	0	0	0.144191	0.0850108	0	0	0	0	0.205502	0	0	0	0.396849	0	0	0	0	0	0.108514	0.270946
ENSG00000259361	LINC00927	lncRNA	0	0	0	0	0	0	0	0	0	0	0	0	0	0	0	0	0	0	0	0	0	0	0	0	0	0	0	0	0	0	0	0	0	0	0	0	0	0	0	0	0	0	0	0	0	0	0	0	0	0	0	0	0	0	0	0	0	0	0	0	0	0	0	0	0	0
ENSG00000259362	AC046168.1	lncRNA	0.0127599	0.0304226	0.0051755	0.00601818	0	0	0.0205804	0.0118683	0.0283751	0.00922339	0.0164832	0	0	0.038714	0.00836419	0.00561568	0.011276	0.0169729	0	0.0509728	0.00444864	0.0211887	0	0	0	0.0180545	0	0	0	0.0195435	0.0851254	0.0276702	0.0312413	0	0	0.0866926	0	0	0	0	0	0.0998353	0	0.0204042	0	0.0912678	0.0155265	0	0	0	0	0.0160616	0	0	0	0	0	0.0294493	0.0250926	0	0	0.0509186	0	0.0174927	0.0133459	0.013758
ENSG00000259363	AC090825.1	lncRNA	4.04412	4	3.34694	2.87843	3.67322	2.63772	3.08247	2.50925	2.72498	2.253	3.27844	2.55959	3.35247	3.16801	3.25922	4.42663	3.15063	3.93867	3.53479	4.96328	4.10702	5.52006	4.39679	4.73517	3.34961	2.53533	3.5006	2.58392	3.31285	2.01942	3.13531	2.16277	3.41735	2.53493	2.95803	3.74862	2.74665	4.60518	3.25061	3.0717	4.16386	6.14072	3.76788	5.93597	3.68342	3.79505	2.66392	2.96439	3.17104	2.69004	2.7994	2.54149	2.21446	2.23201	3.09013	2.25473	3.82569	2.51299	2.72019	4.08976	3.0834	4.96217	2.77667	4.03758	4.56908	5.48474
ENSG00000259364	AC013356.3	lncRNA	0.115171	0.120224	0	0.0434802	0.0360056	0.311135	0.274371	0.129715	0.313366	0.335043	0.139269	0.264139	0.222819	0.0738988	0.0273125	0.0457772	0.0344242	0.263655	0.382752	0.126469	0.182385	0.0469609	0	0	0	0	0	0.163226	0.388221	0.29761	0.695391	0.647516	0	0.707992	0.134909	0.141544	0	0.137332	0	0.610771	0.132853	0.146973	0.14519	0	0.345514	0.360671	0	0.13044	0.108017	0	0.327102	0.0915333	0	0.357613	0	0.0844237	0.0803957	0	0.0819376	0	0	0.0815997	0.759542	0	0.303073	0.140883
ENSG00000259365	AC019254.2	lncRNA	0	0	0	0	0	0	0	0	0	0	0.0328376	0	0.0478603	0	0.0662345	0	0	0	0	0	0	0	0	0	0	0	0	0	0	0	0	0	0	0	0	0	0.198703	0	0	0	0	0	0	0	0	0	0	0	0	0	0	0	0	0	0.0985129	0	0	0	0	0	0	0	0	0	0	0
ENSG00000259366	AC108449.2	lncRNA	18.9604	20.0878	14.064	14.4007	15.7387	15.4836	14.341	10.043	14.5893	11.5613	17.1031	12.2801	15.1511	15.1772	13.6395	11.0158	14.8425	10.8495	15.7406	10.84	14.6639	11.7536	29.5629	28.1707	16.3547	20.4379	20.1042	15.8755	16.4692	10.9748	17.6084	18.2811	20.7297	15.0535	19.0717	15.4525	16.25	14.7781	21.3738	13.4762	24.1289	12.3274	14.6682	13.9088	11.9695	15.9497	10.6162	11.4579	12.0213	14.2468	12.6386	8.16135	13.5185	8.00197	11.7594	9.83884	9.52622	13.6133	12.111	9.12929	12.1117	10.2974	9.81008	8.26009	14.5201	9.94989
ENSG00000259367	AC087286.2	lncRNA	0.361878	0.677258	0.380494	0.372881	0.557804	0.25514	0.031793	0.111781	0.102553	0.187514	0.223521	0.0996668	0.239733	0.137507	0.332776	0.107052	0.452568	0.300766	0.784775	0.353239	0.527483	0.24306	0.727614	1.30232	0.130111	0.484893	0.877288	0.288861	0	0.225875	0.307658	0.286477	0.317932	0	0.255464	0.412521	0.34799	0	0.480904	0.699705	0.463991	0.375483	0.159939	0.121531	0.247414	0.231237	0.0983479	0.11542	0.126932	0	0	0	0	0.0824391	0	0.0747022	0.142276	0	0.436684	0.2238	0.296708	0	0.38622	0.282663	0.881643	0.0795048
ENSG00000259368	AC013356.4	lncRNA	0	0	0	0	0	0	0	0	0	0	0	0	0	0	0	0	0	0	0	0	0	0	0	0	0	0	0	0	0	0	0	0	0	0	0	0	0	0	0	0	0	0	0	0	0	0	0	0	0	0	0	0	0	0	0	0	0	0	0	0	0	0	0	0	0	0
ENSG00000259369	AC009997.1	processed_pseudogene	0	0	0	0	0	0	0	0	0	0	0	0	0	0	0	0	0	0	0	0	0	0	0	0	0	0	0	0	0	0	0	0	0	0	0	0	0	0	0	0	0	0	0	0	0	0	0	0	0	0	0	0	0	0	0	0	0	0	0	0	0	0	0	0	0	0
ENSG00000259370	AC103740.1	lncRNA	0.00570105	0.0148643	0.0124501	0.0109386	0.00409957	0.00241067	0.00524959	0.00282163	0.00560875	0.00825366	0.0105321	0	0.0068102	0	0.00859646	0.00250945	0.0102981	0.0201809	0.00294984	0.0146921	0.0153394	0	0.0111928	0	0.0217038	0.00806796	0	0	0.00837323	0	0	0.009788	0.0106246	0	0.00923103	0	0.00896986	0	0.00872331	0.0417914	0.00884953	0.020113	0.0123679	0	0.00591037	0	0.00693827	0.0154618	0.0122987	0	0	0	0.00808848	0	0.012835	0	0	0	0.0168195	0	0.00705453	0.0187514	0	0.0156338	0.0133507	0
ENSG00000259371	AL136295.3	protein_coding	0	0	0	0	0	0	0	0	0	0	0	0	0	0.0484705	0	0	0	0	0	0	0	0	0	0	0	0	0	0	0	0	0	0	0	0	0	0	0	0	0	0	0	0	0	0	0	0	0	0	0	0	0	0	0	0	0	0	0	0.0660704	0	0	0	0	0	0	0	0
ENSG00000259374	NDUFB4P11	transcribed_processed_pseudogene	0	0.00925358	0.0108423	0.0115617	0.042515	0.0445256	0.0183662	0.0757206	0	0.047996	0.0159805	0.0101026	0.016438	0	0	0.0208158	0.00941062	0	0.0237133	0.0250423	0.00842492	0.0626788	0	0	0	0	0.0449434	0.0417174	0	0.152126	0	0.0731208	0	0	0	0	0	0.0624475	0	0	0.0339547	0.0751268	0	0.0340575	0	0	0	0	0.0826016	0.0648463	0	0.0467881	0	0.0476234	0.0479415	0	0.0410951	0	0	0	0	0	0.0371852	0	0	0.104899
ENSG00000259375	AC087286.3	lncRNA	0	0	0	0	0	0	0	0	0	0	0	0	0	0	0	0	0	0	0	0	0	0	0	0	0	0	0	0	0	0	0	0	0	0	0	0	0	0	0	0	0	0	0	0	0	0	0	0	0	0	0	0	0	0	0	0	0	0	0	0	0	0	0	0	0	0
ENSG00000259376	AC090907.1	lncRNA	0.0648542	0.090366	0.217106	0	0.266213	0.296726	0.190873	0.17107	0.0932564	0.0721136	0	0.0511395	0.0641848	0.11773	0.197148	0	0.125547	0.146773	0.404437	0.151665	0.163783	0.158496	0.194563	0	0.174895	0	0.370838	0.576793	0.316203	0.40434	0	0	0	0.153418	0.160462	0.353189	0.225008	0	0	0.304157	0.785899	0.310201	0.38768	0.475488	0	0.118159	0.241214	0	0.256953	0.187671	0	0.108871	0.140601	0	0	0	0	0	0	0	0.245256	0	0.1056	0	0.103669	0
ENSG00000259377	AC026770.1	lncRNA	0.0688791	0.0332851	0	0.0395066	0.105769	0.144793	0.0410015	0.056951	0.0396071	0	0	0	0.0458009	0.0474248	0	0	0.0370108	0	0	0.0535162	0	0.12649	0.206637	0	0	0.11852	0.136636	0.328138	0.123004	0.170853	0	0	0	0	0	0.142274	0	0	0	0	0	0	0	0.133944	0	0.0998553	0	0	0.18067	0	0	0	0.118821	0	0	0	0	0	0	0	0	0	0	0.160549	0	0.0903153
ENSG00000259378	DCAF13P3	processed_pseudogene	0.361603	0.334312	0.167651	0.279548	0.375712	0.352775	0.395986	0.350036	0.333214	0.105333	0.3233	0.38619	0.359221	0.386863	0.383929	0.257619	0.265796	0.129702	0.134869	0.246535	0.13094	0.16578	0.449986	0.266802	0.138862	0.39476	0.622955	0.734936	0.402723	0.446741	0.436566	0.125248	0.382572	0.366414	0.4341	0.557686	0	0.394295	0.140984	0.167925	0.1714	0.114174	0.0791302	0.295266	0.273668	0.329502	0.0486579	0.338598	0.298863	0.18015	0.485497	0.35567	0.511852	0.190751	0.500096	0.210386	0.214605	0.310882	0.395404	0.242028	0.327338	0.0485266	0.233207	0.16995	0.132679	0.118006
ENSG00000259379	MTND5P32	processed_pseudogene	0	0	0	0	0	0	0	0	0	0	0	0	0	0	0	0	0	0	0	0	0	0	0	0	0	0	0	0	0	0	0	0	0	0	0	0	0	0	0	0	0	0	0	0	0	0	0	0	0	0	0	0	0	0	0	0	0	0	0	0	0	0	0	0	0	0
ENSG00000259380	AC087473.1	lncRNA	0	0	0.00959908	0	0	0	0	0.00807598	0	0	0	0	0	0	0	0	0	0	0	0	0	0	0	0	0.0287972	0	0	0	0	0	0	0	0	0	0	0	0	0	0	0	0	0	0	0	0	0	0	0	0	0	0	0	0	0	0	0	0	0	0	0	0	0	0	0	0	0
ENSG00000259381	AC090695.1	processed_pseudogene	0.0943007	0.168332	0.159866	0.10657	0.245745	0.0709744	0.23296	0.181895	0.258326	0.143963	0.213113	0.112636	0.227605	0.20961	0.0888178	0.201989	0.299758	0.138737	0.311813	0.185483	0.265759	0.261353	0.156351	0.291255	0.140546	0.15912	0.427933	0.0512497	0.355937	0.081232	0.321372	0.136728	0.343429	0.0716886	0.257895	0.141912	0.0626496	0.364802	0.336688	0.0972968	0.43771	0.265117	0.553692	0.387967	0.0668138	0.109921	0.150037	0.0456542	0.120178	0.161673	0.208432	0.187748	0.112987	0.208234	0.248296	0.148975	0.311118	0.146709	0.203804	0	0.213668	0.169965	0.181494	0.185526	0.093247	0.128821
ENSG00000259383	AC012414.2	lncRNA	0	0	0	0	0	0	0	0	0	0	0	0	0	0	0	0	0	0	0	0	0	0	0	0	0	0	0	0	0	0	0	0	0	0	0	0	0	0	0	0	0	0	0	0	0	0	0	0	0	0	0	0	0	0	0	0	0	0	0	0	0	0	0	0	0	0
ENSG00000259384	GH1	protein_coding	0	0	0	0	0	0	0	0	0	0	0	0	0	0.0260703	0	0.0397362	0	0	0	0	0	0	0	0	0	0	0	0	0	0	0	0	0	0	0	0	0	0.119208	0	0	0	0	0	0	0	0	0	0	0	0	0	0	0	0	0	0	0	0	0	0	0	0	0	0	0	0
ENSG00000259385	AC066612.2	lncRNA	0	0	0	0	0	0	0	0	0	0	0	0	0	0	0	0	0	0	0	0	0	0	0	0	0	0	0	0	0	0	0	0	0	0	0	0	0	0	0	0	0	0	0	0	0	0	0	0	0	0	0	0	0	0	0	0	0	0	0	0	0	0	0	0	0	0
ENSG00000259388	AC025040.2	processed_pseudogene	0.795008	0.492567	0.590097	0.801258	0.777338	1.14942	0.903451	0.807286	0.75276	0.605152	0.538323	0.85944	0.600444	0.650684	0.577201	0.584814	0.718937	0.715348	0.688591	0.637471	0.44861	0.566207	1.21705	0.429078	0.661077	0.791781	0.957989	1.07342	0.843628	0.844428	0.921097	0.624428	0.698026	0.83246	0.804468	0.811211	0.615363	0.750809	0.594545	0.289674	0.698867	0.581592	0	0.468672	0.907838	0.631313	0.520823	0.682439	0.555075	1.3828	1.0818	0.668708	0.639332	0.628235	0.585542	0.86522	0.445194	0.579645	0.693523	0.338431	0.932189	1.05009	0.664882	0.842226	0.75925	0.537642
ENSG00000259389	H3P38	processed_pseudogene	0	0	0.085702	0.0610736	0	0	0	0	0	0	0.159808	0	0	0.0673052	0	0	0	0	0	0	0	0	0	0	0.257106	0	0	0	0	0	0	0	0.271499	0	0	0	0	0	0	0	0	0	0	0	0	0	0	0	0	0	0	0	0	0	0	0	0	0	0	0	0	0	0	0	0	0
ENSG00000259390	AC022196.1	lncRNA	0	0.0536439	0	0	0	0	0	0	0	0	0	0	0.073815	0	0	0	0	0	0	0	0.0315338	0	0	0	0	0	0	0	0	0	0	0	0	0	0	0	0	0	0	0	0	0	0	0	0	0.160932	0	0	0	0	0	0	0	0	0	0	0	0	0	0	0	0	0	0	0	0
ENSG00000259392	AC090877.1	transcribed_processed_pseudogene	0	0	0	0	0	0	0	0	0	0	0	0	0.0980268	0	0	0	0	0	0	0	0	0	0	0	0	0	0	0	0	0	0	0	0	0	0.245067	0	0	0	0	0	0	0	0	0	0	0	0	0	0	0	0	0	0	0	0	0	0	0	0	0	0	0	0	0	0	0
ENSG00000259393	AC025918.2	processed_pseudogene	0	0	0	0	0	0	0	0	0	0	0	0	0	0	0	0	0	0	0	0	0	0	0	0	0	0	0	0	0	0	0	0	0	0	0	0	0	0	0	0	0	0	0	0	0	0	0	0	0	0	0	0	0	0	0	0	0	0	0	0	0	0	0	0	0	0
ENSG00000259394	AC079328.1	processed_pseudogene	1.09021	0.842694	1.30112	0.592789	0.729545	1.01095	0.78357	0.756578	0.899058	1.03299	0.7078	0.913987	0.854049	0.990684	0.931144	0.988257	1.53316	0.985547	0.57944	0.864167	0.738936	0.768184	0.779717	0.63486	1.18167	0.144664	0.490398	0.961146	0.871067	0.208541	0.711356	0.683576	0.315668	0.855735	0.921941	1.01463	0.678974	0.721002	1.41181	0.827784	0.242336	0.350474	0.578029	0.743235	1.06468	1.09364	1.47254	0.767475	0.815308	0.660519	0.50737	1.00374	1.0396	1.10785	1.00334	0.677258	0.793902	0.680659	1.25892	0.977608	1.42866	0.790505	0.738257	1.61055	0.651934	0.841765
ENSG00000259395	AC087516.1	lncRNA	0	0	0	0	0	0	0	0	0	0	0	0	0	0	0	0	0	0	0	0	0	0	0	0	0	0	0	0	0	0	0	0	0	0	0	0	0	0	0	0	0	0	0	0	0	0	0	0	0	0	0	0	0	0	0	0	0	0	0	0	0	0	0	0	0	0
ENSG00000259396	AC087721.1	lncRNA	0	0.134692	0.0695857	0.151944	0.14412	0.0438565	0.0440828	0	0	0.037193	0	0.122694	0	0	0	0.0967148	0.0521382	0.138968	0.0543322	0.256015	0	0.229759	0	0	0.208757	0.289328	0.166777	0.13157	0	0	0	0	0	0.368082	0	0	0	0	0.156415	0	0.162997	0.319976	0	0.326981	0	0.404075	0	0	0.132525	0	0	0	0	0	0	0	0	0	0	0.155156	0	0.135997	0	0	0	0.172848
ENSG00000259397	AC021231.2	processed_pseudogene	1.77448	1.83799	1.83495	1.43628	1.32525	2.26232	1.84153	1.81617	2.25439	1.75658	1.53371	1.58304	2.01927	1.41785	2.23712	1.91716	1.58665	1.70659	1.91814	1.65537	1.91267	2.02983	2.13094	2.79957	1.52253	1.27073	1.01066	2.51067	1.54444	0.918481	2.59662	1.78292	2.09733	1.52873	2.35715	1.18778	1.80544	1.52667	0.71925	1.89783	1.46261	1.69739	0.841515	1.83846	2.08588	1.33815	1.76591	1.39035	1.06325	2.14185	1.87223	1.99101	1.60449	1.95671	0.804293	2.35351	2.23537	1.58004	1.66859	2.1335	1.74674	1.36222	2.89425	1.49782	2.35803	2.63481
ENSG00000259398	AC090970.1	lncRNA	0	0	0	0	0	0.118334	0	0	0.119565	0	0	0	0	0	0	0	0	0	0.0616085	0	0	0	0	0	0	0	0	0	0	0	0	0	0	0	0	0	0	0	0	0	0	0	0	0	0	0	0	0	0	0	0	0	0	0	0	0	0	0	0	0	0	0	0	0	0	0
ENSG00000259399	TGIF2-RAB5IF	protein_coding	0.0296465	0	0	0.0276606	0	0	0.0259497	0.0953145	0	0.0197566	0	0	0.020458	0.0629688	0	0.0233314	0.0218629	0	0	0	0	0.029125	0	0	0	0	0	0	0.0778492	0	0	0	0	0	0	0.188906	0	0	0	0	0	0	0	0.087375	0.0889395	0	0	0.0829817	0	0	0	0.0582303	0	0.0592699	0	0	0.051145	0	0	0	0.0655887	0	0	0	0	0
ENSG00000259402	AC090515.5	lncRNA	0.0462608	0	0	0.0482745	0	0	0	0.0409032	0	0	0.0574656	0	0.0599139	0	0.0365287	0.040719	0	0	0	0	0	0.0986331	0	0	0	0	0	0	0	0	0	0	0.172397	0	0.149785	0	0	0	0	0	0	0	0	0.295899	0	0	0	0.144824	0	0	0	0	0	0	0	0	0	0	0.109586	0	0	0	0	0	0	0
ENSG00000259403	AC020704.1	lncRNA	0	0	0	0	0	0	0	0	0	0	0	0	0	0	0	0	0	0	0	0	0	0	0	0	0	0	0	0	0	0	0	0	0	0	0	0	0	0	0	0	0	0	0	0	0	0	0	0	0	0	0	0	0	0	0	0	0	0	0	0	0	0	0	0	0	0
ENSG00000259404	EFL1P1	transcribed_unprocessed_pseudogene	0.652962	0.808238	0.756559	0.863394	0.734526	0.782395	0.537345	0.715389	0.741302	0.662617	0.561226	0.689796	0.640508	0.775813	0.653758	0.700852	0.659874	0.788081	0.772189	0.783752	0.463538	0.546734	0.639009	1.05821	0.570399	0.585772	0.532273	0.648231	0.371434	0.455822	0.459181	0.665181	0.400548	0.607021	0.544238	1.13489	0.463526	0.763508	0.865169	0.712069	0.678991	0.90631	0.506238	0.43548	0.697352	0.862476	0.77651	0.750664	0.664933	0.582198	0.445715	0.64235	0.696928	0.713434	0.766402	0.660227	0.798033	0.67274	0.762134	0.543431	0.697921	0.551075	0.792198	0.571368	0.373494	0.728895
ENSG00000259405	ISCA1P4	processed_pseudogene	1.71339	1.4936	2.12025	1.05189	0.679094	0.744998	2.05395	0.517526	2.30264	2.65143	4.33323	1.86621	3.21084	3.67781	1.73561	0.738911	0.759831	1.69988	0.38953	1.03377	2.07991	1.36213	1.79189	1.41989	1.92254	0.513881	0	1.17874	2.71261	0.55626	1.41539	2.65788	2.70689	1.1243	2.39301	4.99541	0.571327	0	0	1.67173	0.579003	0	1.89831	1.17934	2.25873	0.432955	1.85265	1.13697	0.312594	1.05625	2.0399	0.457155	3.35956	1.96459	2.67307	1.23119	4.14471	0.419103	2.0047	0.377996	1.34799	0.711257	0	2.08833	3.40143	1.39718
ENSG00000259407	AC021739.2	lncRNA	0.348479	0.460241	0.599227	0.274325	0.255457	0.359608	0.576529	0.411531	0.399047	0.315652	0.564415	0.520704	0.405696	0.32989	0.383214	0.340094	0.310939	0.396466	0.392663	0.412858	0.245368	0.33646	0.322735	0.445813	0.28124	0.214295	0.460113	0.426584	1.02128	0.36059	0.295118	0.328425	0.653013	1.02683	0.0874513	0.694382	0.502648	0.462436	0.349564	0.433173	0.881057	0.514147	0.175915	0.411072	0.515731	0.779116	1.31954	0.462983	0.0434519	0.396118	0.415662	0.515255	0.676415	0.453245	0.438604	0.17114	0.788767	0.0582571	0.427577	0.363396	0.520689	0.498059	0.141927	0.442806	0.369616	0.388427
ENSG00000259408	AC010809.2	lncRNA	1.18776	1.56018	1.34523	1.40782	1.53967	1.29152	1.04584	0.649239	0.838567	0.583183	0.950225	0.596722	0.972067	0.497181	0.847465	0.37698	0.472013	0.383747	0.569895	0.368572	0.620761	0.58936	0.770011	1.30499	1.34512	1.94563	1.78228	1.1159	1.09541	0.927125	1.01038	0.611221	1.58277	0.494316	1.20143	0.830503	1.04953	0.314415	0.756047	0.44747	0.641738	0.504108	0.592378	0.327867	1.03146	1.67534	1.35497	0.973839	1.15329	1.32829	0.98277	0.586896	0.403201	0.387681	0.485204	0.686533	0.952698	0.208377	1.23309	0.310853	0.401026	0.247169	0.357071	0.387048	0.77462	0.388427
ENSG00000259409	BMF-AS1	lncRNA	0	0	0	0	0	0	0	0	0	0	0	0	0	0	0	0	0	0	0	0	0	0	0	0	0	0	0	0	0	0	0	0	0	0	0	0	0	0	0	0	0	0	0	0	0	0	0	0	0	0	0	0	0	0	0	0	0	0	0	0	0	0	0	0	0	0
ENSG00000259410	AC009292.2	lncRNA	0	0	0	0	0.0526485	0	0	0	0.0568009	0	0	0	0	0	0	0	0	0	0	0	0	0	0	0	0	0	0	0	0	0	0	0	0	0	0	0	0	0	0	0	0	0	0	0	0	0	0	0	0	0	0	0	0	0	0	0	0	0	0	0	0	0	0	0	0	0
ENSG00000259411	HNRNPA1P45	processed_pseudogene	0.0660909	0.125277	0.0466243	0.0892291	0.154948	0.0959895	0.078758	0.095025	0.044407	0	0.0199826	0.187271	0.0348431	0.0709882	0.117282	0.044668	0.0388333	0.0431061	0.0244294	0.0439663	0.104198	0.0741172	0	0.375832	0.0796599	0.0638776	0.0952651	0.116191	0	0.161229	0	0	0	0.0698779	0	0.160868	0.307456	0.0743986	0	0.0692678	0	0	0.0786559	0	0.198273	0	0.060213	0	0.213945	0	0.236274	0.0568263	0.06404	0	0.0599478	0.153042	0.0871078	0.0520963	0.0443892	0	0.0605526	0.0600506	0	0	0.233939	0.222352
ENSG00000259413	AC011270.1	processed_pseudogene	0	0	0	0	0	0	0	0	0	0	0	0	0	0	0	0	0	0	0	0	0	0	0	0	0	0	0	0	0	0	0	0	0	0	0	0	0	0	0	0	0	0	0	0	0	0	0	0	0	0	0	0	0	0	0	0	0	0	0	0	0	0	0	0	0	0
ENSG00000259414	AC242376.1	unprocessed_pseudogene	0.168335	0.137224	0	0	0	0	0.100519	0.0980822	0.365397	0.148697	0.0934977	0.133029	0.0517368	0.0724119	0.149698	0	0.059941	0.182894	0.324744	0.108111	0.151512	0.116955	0.330734	0.114083	0	0	0	0	0.213851	0.205341	0.261243	0	0.124905	0.103758	0	0.125006	0.210903	0	0	0.102852	0.534342	0	0.116792	0	0	0.210215	0	0	0	0	0.0877078	0	0.53538	0.299778	0.0754451	0.0914215	0.129342	0.0922293	0.238191	0	0.179823	0.44583	0.234072	0.128483	0.243794	0.226654
ENSG00000259415	AC012291.2	lncRNA	0.135112	0	0.1155	0	0	0	0	0	0	0.035444	0	0	0	0	0	0	0	0	0	0	0	0	0	0	0	0	0	0	0	0	0	0	0	0	0	0	0	0	0	0	0	0	0	0	0.235175	0	0	0	0	0	0	0	0	0.106332	0	0	0	0	0	0	0	0	0	0	0	0
ENSG00000259416	LINC02883	lncRNA	0.248647	0.138697	0	0.192826	0.112688	0.0744945	0.0800839	0.0281668	0	0.14212	0.11076	0.0918675	0.0614055	0.179383	0.0224726	0.0229789	0.108951	0.191322	0.0616021	0.103236	0.156177	0.0927557	0.223463	0.125662	0	0.146883	0.0928488	0	0.0907927	0	0	0.195417	0	0.10246	0.0986001	0.4834	0	0	0.17416	0.0873341	0	0	0.198342	0.182039	0.522479	0.0678549	0	0.195752	0.0489914	0	0.0853769	0	0	0.106705	0.128124	0	0.0549136	0	0.0674178	0	0.152692	0.262898	0	0.234095	0	0.0962286
ENSG00000259417	CTXND1	protein_coding	0.00975773	0.00769536	0.00286368	0.0106246	0	0.0053734	0	0	0.00523346	0.00513677	0.00529747	0.00699172	0.020301	0	0.0074044	0	0.00291655	0.0161082	0.0127762	0.00343795	0.00964563	0.00376331	0	0.0120157	0	0	0	0	0	0	0.0157004	0	0	0.0109282	0.0342899	0	0.0222132	0	0	0.0344978	0.0109576	0	0	0.0112899	0.0292732	0.0110704	0.00859105	0	0	0.00716542	0	0	0	0	0.0158924	0	0.00681142	0	0	0	0	0.0138269	0.0273709	0	0.00914646	0
ENSG00000259418	AC091117.2	lncRNA	0	0.0469299	0	0	0	0	0	0	0	0.051378	0	0	0	0	0.0867228	0.0934529	0	0	0	0	0.104294	0	0	0	0	0	0	0	0	0	0	0.154134	0	0	0	0	0	0	0	0	0	0	0.312882	0	0	0.14079	0	0	0	0	0	0	0	0	0	0	0	0	0	0.280359	0	0	0	0	0	0
ENSG00000259419	HNRNPCP3	processed_pseudogene	0	0.0221013	0.0247275	0.0478417	0	0	0	0	0	0	0.0246186	0.0333728	0	0	0	0	0.0229757	0	0	0.0290112	0	0.0213612	0	0	0	0.143525	0	0	0	0	0	0	0	0.100118	0	0	0	0	0	0	0	0.0870335	0	0	0	0.0663039	0.0741824	0	0	0	0	0	0	0	0.0738557	0	0	0	0	0	0	0	0	0	0	0
ENSG00000259420	AC046168.2	lncRNA	0	0	0.0322539	0	0.0172484	0	0	0	0.0306495	0.0287402	0	0	0	0	0	0	0	0	0	0	0.0230912	0.0152705	0	0	0	0	0	0	0	0	0	0.0862206	0	0	0	0	0	0	0	0	0	0	0.0692737	0	0	0	0.0967616	0	0	0	0	0	0.0919486	0	0	0	0	0	0	0	0	0	0	0	0	0
ENSG00000259421	AL022318.2	unprocessed_pseudogene	0	0	0	0	0	0	0	0	0	0	0	0	0	0.117254	0	0	0	0	0	0	0	0	0	0	0	0	0	0	0	0	0	0	0	0	0	0.351762	0	0	0	0	0	0	0	0	0	0	0	0	0	0	0	0	0	0	0	0	0	0	0	0	0	0	0	0	0	0
ENSG00000259422	AC091100.1	lncRNA	0.0607936	0.015214	0	0.0404752	0.00593141	0.0263491	0.0265092	0.0102305	0.00967594	0.0401576	0.0253459	0	0.0331999	0.0290291	0.0199676	0	0	0.009467	0	0	0.00965841	0.0110198	0.0915831	0.0456419	0	0.0877571	0	0.0266045	0.0329769	0	0	0.0354888	0	0	0.0358127	0.0385534	0	0	0	0	0	0	0	0.0330593	0.0907978	0	0	0	0.0177942	0	0	0	0	0.084984	0.0465362	0	0.047187	0	0	0	0	0	0	0	0	0
ENSG00000259423	AC113146.1	lncRNA	0	0	0	0.0519988	0	0	0.0148968	0	0	0	0	0	0	0	0	0	0	0.0560797	0	0	0.0157022	0	0	0	0	0.0561664	0	0	0	0	0	0	0	0	0	0	0	0	0	0.0609059	0	0	0	0	0	0	0	0	0	0	0	0	0	0	0	0	0	0	0	0	0	0.0528014	0	0	0	0
ENSG00000259424	IRAIN	lncRNA	1.03885	0.932372	0.987416	0.51158	1.4435	0.525468	0.826719	0.779307	1.44884	0.854008	1.7437	0.736043	2.05242	0.205369	0.976772	0.487331	2.36987	0.303085	1.37336	0.666059	1.55408	1.09263	1.21751	1.63527	1.78506	1.20067	1.56567	0.285402	0.678805	0.817575	2.06767	1.9484	2.15624	0.938888	4.8499	0.247489	0.687645	0.720374	4.14133	0.223565	2.05988	0.228007	1.20201	1.6739	1.30168	0.402168	0.95466	0.334068	1.06825	0.551776	0.981139	1.3271	0.995249	0.136576	2.20384	0.840283	0.281144	0.368618	0.859609	0.372771	0.931685	0.285355	1.63854	1.55732	1.48068	0.896107
ENSG00000259425	AC011767.1	transcribed_unprocessed_pseudogene	0.0727775	0.0653261	0.0768698	0.0282851	0.119781	0.0507127	0.0309355	0.0713922	0.0785784	0	0.0597496	0.0334631	0.0401947	0.028253	0.142327	0.107026	0.051429	0.0797714	0.0666404	0.0309058	0.0645399	0.0549989	0.117721	0.066199	0.114135	0.0848553	0.126551	0.0385872	0.0478298	0.214177	0.116859	0	0	0.100389	0.100487	0.0559178	0.283023	0.148247	0	0	0.0465377	0.052885	0.0522434	0.0958983	0.100612	0.129779	0.116474	0	0.0777349	0.113551	0.0449767	0	0.0346719	0	0	0	0	0	0.100515	0.136514	0.0402192	0.239314	0.104705	0	0.0702082	0
ENSG00000259426	AC027237.3	lncRNA	0.330857	0.32162	0.880379	1.527	1.07137	1.2848	0.558118	0.531792	0.269896	0.353902	0.31969	0.370615	0.287696	0.230429	0.340066	0.159719	0.406101	0.243447	0.361761	0.209713	0.29447	0.250068	0.369899	0.44571	0.837883	0.990798	0.902922	1.29244	0.547268	0.669097	0.310814	0.0368832	0.398034	0.171707	0.109224	0.0729902	0.578039	0.0708183	0.190294	0.131869	0.269498	0.0336222	0.233781	0.0343583	0.358407	0.264217	0.866789	1.81893	0.759557	1.44181	0.728211	0.557111	0.334247	0.413712	0.382044	0.488941	0.433787	0.315649	0.28329	0.297209	0.414399	0.353296	0.264513	0.253098	0.257927	0.333783
ENSG00000259427	DPPA5P2	transcribed_processed_pseudogene	0	0	0	0	0	0	0	0	0	0	0	0	0	0	0	0	0	0	0	0	0	0	0	0	0	0	0	0	0	0	0	0	0	0	0	0	0	0	0	0	0	0	0	0	0	0	0	0	0	0	0	0	0	0	0	0	0	0	0	0	0	0	0	0	0	0
ENSG00000259428	HMGB3P26	processed_pseudogene	0	0	0	0	0	0	0	0	0	0	0	0	0	0	0	0	0	0	0	0	0	0	0	0	0	0	0	0	0	0	0	0	0	0	0	0	0	0	0	0	0	0	0	0	0	0	0	0	0	0	0	0	0	0	0	0	0	0	0	0	0	0	0	0	0	0
ENSG00000259429	UBE2Q2P2	transcribed_unprocessed_pseudogene	1.67968	1.62463	2.02644	1.81339	1.6887	1.53487	2.03991	1.80617	2.26074	1.97985	2.14705	1.80024	1.85448	1.89831	1.60279	1.9633	1.90403	1.64937	2.24594	1.74229	1.68693	2.24277	1.82262	1.80643	2.71343	2.48073	1.58818	1.32713	2.82305	1.94074	3.23277	2.7876	2.43005	2.04755	2.34621	2.06105	2.28718	2.58566	2.63407	2.0393	2.9649	1.70543	1.3909	2.13882	1.88113	1.49923	1.43897	1.63335	2.20718	1.76565	1.42331	1.87204	1.93835	1.59782	2.1028	1.66426	1.32169	2.1134	1.39008	1.85202	1.65054	1.53116	1.95264	2.10667	1.78014	2.25571
ENSG00000259430	CERS3-AS1	lncRNA	0	0	0	0	0	0	0	0	0	0	0	0	0	0	0	0	0	0	0	0	0	0	0	0	0	0	0	0	0	0	0	0	0	0	0	0	0	0	0	0	0	0	0	0	0	0	0	0	0	0	0	0	0	0	0	0	0	0	0	0	0	0	0	0	0	0
ENSG00000259431	THTPA	protein_coding	8.74358	9.29296	8.86064	8.34023	7.74786	6.89061	5.87679	4.81072	7.46932	6.02686	7.87474	5.52595	7.11632	5.38732	8.49098	7.68453	9.1695	7.56495	8.33324	8.67738	7.00948	7.44916	8.32642	8.5151	10.8128	9.14452	8.44545	7.21649	5.32381	4.78832	8.11275	8.32466	8.83343	6.93453	9.82909	7.70145	9.64309	7.97734	7.53334	8.274	7.9645	8.03296	6.98103	7.04261	8.98203	10.1917	7.37577	7.55956	6.83142	5.20304	5.94893	4.02696	6.01698	4.34035	6.2506	3.85095	5.80087	3.84601	7.05637	7.08993	8.8244	7.40511	8.1337	9.10481	6.90023	6.80263
ENSG00000259432	AC023908.1	lncRNA	0	0	0	0	0	0	0	0	0	0	0	0.0390194	0	0	0	0	0	0	0	0	0	0	0	0	0	0	0	0	0	0	0	0	0	0	0	0	0	0	0	0	0	0	0	0	0	0	0	0	0	0	0	0	0	0	0	0.117058	0	0	0	0	0	0	0	0	0	0
ENSG00000259433	AC051619.2	processed_pseudogene	0	0	0	0	0	0	0	0	0	0	0	0	0	0	0	0	0	0.00654771	0	0	0	0	0	0	0	0	0	0	0	0	0	0	0	0	0	0	0	0	0	0	0	0	0	0	0	0	0	0	0	0	0	0	0	0	0	0	0	0	0	0	0	0.0196431	0	0	0	0
ENSG00000259434	AC068875.1	lncRNA	0	0	0	0	0	0	0	0	0	0	0	0	0	0	0	0	0	0	0	0	0	0	0	0	0	0	0	0	0	0	0	0	0	0	0	0	0	0	0	0	0	0	0	0	0	0	0	0	0	0	0	0	0	0	0	0	0	0	0	0	0	0	0	0	0	0
ENSG00000259435	OR4N3P	transcribed_unprocessed_pseudogene	0	0	0	0	0	0	0	0	0	0	0	0	0	0	0	0	0	0	0	0	0	0	0	0	0	0	0	0	0	0	0	0	0	0	0	0	0	0	0	0	0	0	0	0	0	0	0	0	0	0	0	0	0	0	0	0	0	0	0	0	0	0	0	0	0	0
ENSG00000259436	AC010247.2	lncRNA	0.0605646	0.0760836	0.125982	0.0808887	0.114026	0.0881916	0.0557614	0.0516445	0.108939	0.149158	0.0922598	0.104171	0.0192127	0.0730964	0.0458329	0.130993	0.0332438	0.231498	0.106265	0.415293	0.191292	0.995802	0.0977292	0.127096	0.203311	0.0704451	0.0525298	0.144862	0.0365553	0.0889025	0.110714	0.139445	0.153716	0.13443	0	0.126846	0.113022	0.114012	0.0380836	0.229168	0.157693	0.575053	0.151361	1.24744	0.0516062	0.0687079	0.0605812	0.0285368	0.160822	0.0505281	0.0746775	0	0	0.106826	0.028017	0.0339499	0.0480318	0.0684997	0.0244765	0.037777	0.0307982	0.338025	0.0530431	0.313771	0.0843219	1.18762
ENSG00000259437	AC093334.1	lncRNA	0	0	0	0	0	0.0751176	0.100356	0	0.0538467	0	0	0	0	0.105909	0	0.202993	0.0474471	0	0.0595199	0.123661	0.165845	0	0	0	0	0	0	0.225353	0	0	0	0	0	0	0	0	0	0.337335	0	0	0.17856	0.202913	0	0	0	0	0	0	0	0	0.301068	0	0	0	0	0	0	0.158294	0	0.119743	0.142341	0	0	0	0.361003	0
ENSG00000259438	MAPK6-DT	lncRNA	0.603237	0.435347	0.319255	0.584043	0.537894	0.392156	0.359223	0.557546	0.142082	0.384481	0.504621	0.166358	0.367724	0.450981	0.351225	0.450126	0.586577	0.8239	0.779651	0.907245	0.617023	0.932458	0.470112	0.21996	0.0992756	0.833588	1.22511	0.292804	0.0826191	0.660376	0	0.366014	0.242584	0	0.286003	0.697005	0.177012	0.257681	0.520924	0.482751	0.531042	0.374536	0.562152	0.455358	0.597004	0.331723	0.505541	0.410548	0.242125	0.285499	0.5584	0.370789	0.340029	0.36915	0.626834	0.0767307	0.325672	0.259699	0.587153	0.287874	0.661602	0.6299	1.0256	0.755581	0.33635	0.493546
ENSG00000259439	LINC01833	lncRNA	0	0	0	0	0	0	0	0	0	0	0	0	0	0	0	0	0	0	0	0	0	0	0	0	0	0	0	0	0	0	0	0	0	0	0	0	0	0	0	0	0	0	0	0	0	0	0	0	0	0	0	0	0	0	0	0	0	0	0	0	0	0	0	0	0	0
ENSG00000259440	NPM1P43	processed_pseudogene	0	0	0	0	0	0	0	0	0	0	0	0	0	0	0	0	0	0	0	0	0	0	0	0	0	0	0	0	0	0	0	0	0	0	0	0	0	0	0	0	0	0	0	0	0	0	0	0	0	0	0	0	0	0	0	0	0	0	0	0	0	0	0	0	0	0
ENSG00000259441	MRPL15P1	processed_pseudogene	0	0	0	0	0	0	0	0	0	0	0	0	0	0	0	0	0	0	0	0	0	0	0	0	0	0	0	0	0	0	0	0	0	0	0	0	0	0	0	0	0	0	0	0	0	0	0	0	0	0	0	0	0	0	0	0	0	0	0	0	0	0	0	0	0	0
ENSG00000259442	AC105339.3	lncRNA	0.14318	0.0253053	0.134728	0	0.0193511	0	0.0384664	0.0163323	0.133175	0.0332476	0.12896	0.0456299	0.138605	0.0752327	0.0567645	0	0.0383398	0.0539189	0.0230769	0.0524487	0.121513	0.0237768	0.197605	0.075916	0.236132	0	0	0	0	0	0.285313	0	0.327647	0.0690453	0.226758	0	0	0	0	0.10898	0.0692307	0.157346	0.271229	0.0713304	0	0	0.168053	0	0	0	0	0.0489968	0.0515789	0.0997429	0.0592335	0	0.0587783	0.225698	0.105669	0	0.115019	0	0	0	0.0933114	0
ENSG00000259443	AC012414.3	lncRNA	0	0	0	0	0	0	0	0	0	0	0	0	0	0	0	0	0	0	0	0	0	0	0	0	0	0	0	0	0	0	0	0	0	0	0	0	0	0	0	0	0	0	0	0	0	0	0	0	0	0	0	0	0	0	0	0	0	0	0	0	0	0	0	0	0	0
ENSG00000259446	RYR3-DT	lncRNA	0	0	0.0385678	0	0	0	0	0	0.134094	0	0.0691434	0	0	0	0	0	0	0	0	0	0	0	0	0	0	0	0	0	0	0	0.16904	0	0	0	0	0	0	0	0	0	0	0	0	0	0	0	0.115703	0	0	0	0	0	0.100308	0	0	0	0	0	0	0	0	0	0	0	0	0
ENSG00000259447	AC013652.2	lncRNA	0	0	0.0475379	0.0627432	0	0	0.0164239	0	0.0223552	0	0.0536549	0.0642712	0	0	0	0.0649121	0	0.0530945	0.0236825	0.0686511	0.0377977	0	0	0	0.0893601	0.0619245	0	0	0	0	0	0	0	0	0	0	0	0.128321	0	0	0	0	0	0	0	0	0.0532537	0	0	0	0	0	0	0	0.0985129	0.0596871	0	0	0	0.0664156	0	0.159284	0	0.0838837	0.113393	0
ENSG00000259448	LINC02352	lncRNA	0.119492	0.0768615	0.0478302	0.0218568	0.104625	0.0340359	0.100802	0.0126684	0.045472	0.0530541	0.12655	0.0153609	0.0452301	0	0.0601856	0.0270131	0.0888351	0.0331722	0.0528666	0.053498	0.0390325	0.0918014	0.150758	0	0	0.0362231	0.137542	0.0501442	0.0784289	0	0.106814	0.0439456	0.158083	0.0460828	0.0443467	0	0.0402724	0.0421892	0.166963	0.0392797	0.0397321	0.0903023	0	0.125325	0.0694853	0.191083	0.065296	0.0293474	0.132207	0.0519634	0.0669919	0	0.0296016	0.047992	0.154428	0	0.0337334	0	0.0251718	0.0388501	0.031673	0.025068	0.0818248	0.0701917	0.0867171	0.0552059
ENSG00000259449	NIFKP8	processed_pseudogene	0	0	0	0	0.0241557	0	0	0	0	0	0	0	0	0	0	0	0	0	0	0	0	0	0	0	0	0	0	0	0	0	0	0	0	0	0	0	0	0	0	0	0	0	0	0	0	0	0	0	0	0	0	0	0	0	0	0	0	0	0	0	0	0	0	0	0	0
ENSG00000259452	AC009269.1	processed_pseudogene	0	0	0	0	0	0	0	0	0	0	0	0	0	0	0	0	0	0	0	0	0	0	0	0	0	0	0	0	0	0	0	0	0	0	0	0	0	0	0	0	0	0	0	0	0	0	0	0	0	0	0	0	0	0	0	0	0	0	0	0	0	0	0	0	0	0
ENSG00000259453	AC087286.4	lncRNA	0	0	0	0	0.101141	0	0.0569042	0.0322823	0	0.0203827	0	0.0296568	0.0703776	0.0738708	0	0	0	0	0.106383	0.073446	0.0281709	0.0250551	0	0	0	0	0.106415	0	0	0	0	0	0	0	0.113007	0.221612	0	0	0	0	0.205251	0	0	0	0	0	0	0	0.0845601	0	0.170713	0	0	0.061148	0	0.0889705	0.0629372	0	0	0	0	0	0.113899	0.125038	0.0845128	0
ENSG00000259454	WBP1LP5	processed_pseudogene	0	0	0	0	0	0	0	0	0	0	0	0	0	0	0	0	0	0	0	0	0	0	0	0	0	0	0	0	0	0	0	0	0	0	0	0	0	0	0	0	0	0	0	0	0	0	0	0	0	0	0	0	0	0	0	0	0	0	0	0	0	0	0	0	0	0
ENSG00000259456	ADNP-AS1	lncRNA	2.94025	3.2006	2.71806	2.12314	2.72586	2.28951	2.63583	2.11593	2.81751	1.46053	2.94872	1.97618	2.49907	2.55721	1.5773	1.38483	2.03963	1.58326	2.04404	1.28848	1.99048	1.31031	3.25589	3.88285	3.00273	2.04947	2.57861	2.55585	2.33542	2.83904	2.77417	1.81673	3.33963	2.24519	2.03811	2.30785	0.899051	1.25955	2.31642	1.35139	2.30801	1.30535	2.18968	1.1856	2.76683	2.3252	2.61417	1.44558	2.10683	1.74712	1.72901	1.98838	2.5214	1.10749	1.91669	2.04769	2.91781	3.18987	1.56153	1.42735	2.01413	1.20852	2.19368	1.16553	1.61358	1.60665
ENSG00000259457	AC100826.1	lncRNA	0	0	0	0	0	0	0	0	0	0	0	0	0	0	0	0	0	0	0	0	0	0	0	0	0	0	0	0	0	0	0	0	0	0	0	0	0	0	0	0	0	0	0	0	0	0	0	0	0	0	0	0	0	0	0	0	0	0	0	0	0	0	0	0	0	0
ENSG00000259458	MGC15885	lncRNA	0	0	0	0	0	0	0	0	0	0	0	0	0	0	0	0	0	0	0	0	0	0	0	0	0	0	0	0	0	0	0	0	0	0	0	0	0	0	0	0	0	0	0	0	0	0	0	0	0	0	0	0	0	0	0	0	0	0	0	0	0	0	0	0	0	0
ENSG00000259459	LINC02568	lncRNA	0	0	0.0111097	0	0	0.0221485	0.0116035	0	0.0222951	0	0.00965976	0	0	0	0	0	0.00975721	0	0.0961454	0.0106268	0.009424	0	0	0	0	0	0	0	0.0348106	0	0	0	0	0	0	0	0	0	0	0	0.104376	0	0	0	0	0	0	0	0	0.0664456	0	0	0	0	0.0289793	0	0	0	0	0	0.0292716	0	0.18406	0	0.028272	0
ENSG00000259460	AC078909.1	lncRNA	0	0	0	0	0	0	0	0	0	0	0	0	0	0	0	0	0	0	0	0	0	0	0	0	0	0	0	0	0	0	0	0	0	0	0	0	0	0	0	0	0	0	0	0	0	0	0	0	0	0	0	0	0	0	0	0	0	0	0	0	0	0	0	0	0	0
ENSG00000259461	ANP32BP3	processed_pseudogene	0.0238173	0	0	0	0	0	0	0	0	0	0	0	0	0	0.0451856	0	0	0.112273	0	0	0	0	0	0	0	0	0	0	0	0	0	0	0	0	0	0	0	0	0	0.336818	0	0	0	0	0.0714519	0	0	0	0	0	0	0	0	0	0	0	0	0	0.135557	0	0	0	0	0	0	0
ENSG00000259462	CPEB1-AS1	lncRNA	0	0	0.00431522	0.00406833	0	0	0	0	0	0	0	0	0	0	0	0	0	0	0	0	0	0	0	0	0	0	0	0	0	0	0	0	0	0	0	0	0	0	0	0	0	0	0	0	0	0	0.0129457	0	0	0	0	0	0	0	0	0	0	0	0	0	0	0	0	0	0	0
ENSG00000259463	AC020661.2	lncRNA	0	0	0	0	0	0	0	0.0581705	0	0	0	0	0.0761226	0.0665551	0	0	0	0	0	0	0	0	0	0	0	0	0	0	0	0	0	0	0	0	0.190306	0.199665	0	0	0	0	0	0	0	0	0	0	0	0	0	0	0	0	0	0	0	0	0	0	0	0	0	0	0	0	0	0
ENSG00000259464	SNRPCP18	processed_pseudogene	0	0	0	0	0	0	0	0	0	0	0	0	0	0	0	0	0	0	0	0	0	0	0	0	0	0	0	0	0	0	0	0	0	0	0	0	0	0	0	0	0	0	0	0	0	0	0	0	0	0	0	0	0	0	0	0	0	0	0	0	0	0	0	0	0	0
ENSG00000259465	AHCYP7	processed_pseudogene	0	0	0	0	0	0	0.0182124	0	0	0	0	0	0.0392215	0	0	0	0	0	0	0.0170023	0	0	0	0	0	0	0	0	0.0546373	0	0	0	0	0	0	0	0	0	0	0	0	0	0	0	0	0	0	0	0	0	0	0	0	0	0	0	0.0980537	0	0	0	0	0	0	0.051007	0	0
ENSG00000259466	NPM1P47	processed_pseudogene	0	0	0.0334398	0.0238301	0	0	0	0.137347	0	0	0.0270431	0.0269678	0	0.0182279	0	0	0	0	0	0.0334238	0.0265606	0	0	0	0.100319	0	0	0	0	0.261234	0	0	0	0	0	0	0	0	0	0	0	0.100271	0	0	0	0	0	0	0	0	0	0	0	0	0	0	0	0	0	0	0	0	0	0	0	0
ENSG00000259467	NDUFAF4P1	processed_pseudogene	0	0.146249	0	0.0931517	0.0674178	0.0317221	0	0	0.0443386	0	0.0765281	0	0	0.116576	0.357665	0.0378554	0.197465	0	0.0452271	0	0	0	0	0	0	0.132678	0	0	0	0	0	0	0.229584	0	0	0.349729	0.573249	0	0.468099	0	0	0	0	0	0	0.294058	0	0.146777	0.202253	0.0951662	0	0	0.133016	0	0	0	0	0	0.0921995	0	0	0	0	0	0	0
ENSG00000259468	AC079203.1	lncRNA	0	0	0	0	0.136754	0	0	0	0	0	0	0	0	0	0	0	0	0.0643158	0	0	0	0	0	0	0	0	0.410262	0	0	0	0	0	0	0	0	0	0	0	0	0.192947	0	0	0	0	0	0	0	0	0	0	0	0	0	0	0	0	0	0	0	0	0	0	0	0	0	0
ENSG00000259469	AC084757.2	lncRNA	0	0.0471037	0.106017	0.3585	0.138253	0.114306	0	0.0920233	0.10154	0.0651445	0.0559757	0.139574	0	0	0.118421	0	0.240353	0	0	0.0881923	0.0523402	0.0495125	0	0	0.31805	0.360083	0.337188	0	0	0.27607	0.200412	0.195433	0.167927	0.162229	0	0	0.141774	0	0.137877	0	0	0.141027	0.15702	0.148537	0	0.141311	0	0.488765	0.0775697	0	0	0	0.104208	0	0	0	0	0	0.21349	0	0.120881	0	0	0.12355	0	0
ENSG00000259470	KRT8P9	processed_pseudogene	0	0.0172747	0.0170978	0.172677	0	0.0784107	0.0146482	0.16189	0.0660741	0.333933	0.0252004	0.11933	0	0.175922	0	0.0504587	0	0.0391002	0	0.0378128	0	0.098039	0	0	0	0.0950449	0	0.0864418	0	0.188454	0	0.364162	0	0.112444	0	0.233774	0	0.110699	0	0	0	0	0	0.107414	0	0	0	0.0525723	0	0.0635932	0.0439447	0.15295	0.0952866	0.226438	0.0756013	0	0	0.247451	0	0	0	0.077563	0	0.0643745	0	0
ENSG00000259471	LINC01169	lncRNA	0.20183	0.399839	0.229184	0.168884	0.208193	0.227574	0.556198	0.692255	0.682528	0.784245	0.96323	0.369459	0.857015	0.319356	0.182551	0.245595	0.0261207	0.221563	0.26092	0.168387	0.0252287	0.0658742	0.144125	0.22841	0.222379	0.16533	0.246568	0.379235	0.544348	0.983445	0.747363	1.36188	1.40887	0.572054	0.681941	0.605116	0.224534	0.363861	0	0.607481	0.551442	0.0914218	0	0	0.461364	0.71466	0.375948	0.341322	0.100571	0	0.568661	0.705894	0.300859	0.70992	0.561509	0.198054	1.06128	0.134838	0.0691984	0	0.0783622	0.057208	0.0622445	0.0800927	0.0756861	0.062993
ENSG00000259473	LINC02205	lncRNA	0	0	0	0	0	0	0	0	0	0	0	0	0	0	0	0	0	0	0	0	0	0	0	0	0	0	0	0	0	0	0	0	0	0	0	0	0	0	0	0	0	0	0	0	0	0	0	0	0	0	0	0	0	0	0	0	0	0	0	0	0	0	0	0	0	0
ENSG00000259474	AC027228.1	lncRNA	0.0517385	0.155283	0.12731	0	0	0.069362	0	0.132401	0	0	0	0	0	0	0	0	0.0617543	0.186017	0	0	0	0	0	0	0	0	0	0	0	0	0	0	0	0	0	0	0	0	0	0	0	0	0	0	0.155215	0.234794	0.381931	0	0	0	0	0	0	0	0	0	0	0	0	0	0.185263	0.146628	0	0	0	0
ENSG00000259475	AC036108.1	lncRNA	0.232446	0.353598	0.255346	0.35003	0.293678	0.479224	0.229211	0.428392	0.458164	0.304426	0.269241	0.144821	0.0535965	0.300693	0.114057	0.219299	0.113402	0.271007	0.216059	0.0834738	0.366866	0.215926	0.487399	0.32358	0	0.661376	0.309662	0.537249	0.48616	0.126767	0.34533	0.17948	0	0.148986	0.133991	0.435506	0	0.136397	0.126621	0.456187	0.513815	0.129514	0.359047	0.405173	0.0857908	0.0986665	0.513235	0.28464	0.320994	0.56542	0.108292	0.376914	0.669911	0.155158	0.31296	0.167699	0	0.22775	0.342172	0.211744	0.111013	0.243134	0	0	0.643332	0.0892401
ENSG00000259476	AC018904.2	lncRNA	0.0372643	0	0	0.0476511	0.00794681	0.0473547	0	0.0232437	0.0213518	0	0.0454459	0.0458317	0.0550659	0	0.0622735	0.0532163	0.0531084	0.0344083	0.00983677	0.0311842	0	0.0156091	0.0543712	0	0	0.142953	0	0.106933	0	0	0	0	0.103222	0.0997194	0.137665	0	0	0	0.053521	0	0	0	0	0	0.0574218	0	0	0	0.0238404	0	0	0.0697311	0.0640553	0	0	0.0377758	0	0	0	0.126103	0.0371518	0.0271225	0.0295103	0.0530897	0	0.0468272
ENSG00000259477	AC012653.1	processed_pseudogene	0.0518822	0.0546424	0	0.0399495	0	0.0224229	0	0	0	0	0	0	0	0	0.0377708	0	0	0	0	0	0.0603674	0	0	0	0	0	0	0.0672686	0	0	0	0	0	0	0	0	0	0	0	0	0	0	0.113383	0	0.0876976	0.163927	0	0.119848	0	0	0	0	0	0	0	0	0	0	0.113312	0	0	0	0	0	0.0677192	0
ENSG00000259478	AC024651.1	lncRNA	0.0247878	0.00985157	0.0168736	0.0311746	0.010755	0.0156472	0	0	0	0	0.026372	0.0297516	0.00956722	0	0.0195762	0	0.0110843	0	0.0351541	0.02305	0.0193493	0.0095217	0.0486654	0	0.0506207	0	0	0	0	0	0	0	0.0461949	0.0892547	0	0	0	0	0	0	0.0790488	0	0	0	0.0256979	0.0295547	0	0	0	0.0469417	0	0	0	0	0.0329209	0	0.023918	0	0.0587287	0	0.033253	0	0.0264135	0	0.0580478	0
ENSG00000259479	SORD2P	transcribed_unprocessed_pseudogene	2.35887	2.40946	2.45575	2.19208	2.20386	2.08441	1.92744	1.34709	1.47898	1.00187	1.9407	0.86682	1.78425	1.2119	3.01232	3.76752	2.90684	3.79531	2.71339	3.68584	1.95793	3.73378	2.75047	3.17972	1.90159	2.14656	2.33686	2.21857	1.94537	1.44324	1.53677	0.768171	1.96	0.553409	1.89386	1.4146	3.34862	4.18477	2.93644	4.16443	2.49811	3.70341	1.4175	3.88593	1.81883	1.75864	1.76873	1.93451	2.03729	1.40454	1.6609	0.964457	1.12872	0.87052	1.79269	1.09435	1.79346	1.13204	2.44246	3.16943	2.67893	3.57555	3.09014	3.18186	2.0912	3.03848
ENSG00000259481	AC012404.1	lncRNA	0	0	0	0.0390682	0	0	0	0	0	0	0	0.046479	0.0789094	0	0	0	0.0451749	0	0	0	0.0441502	0	0	0	0	0	0	0	0	0	0	0	0	0	0	0	0	0	0	0	0	0	0	0	0	0	0	0.117205	0	0	0	0	0	0	0	0.139437	0.197274	0	0	0	0	0	0	0	0.132451	0
ENSG00000259482	RORA-AS2	lncRNA	0	0	0	0	0	0	0	0	0	0	0	0	0	0	0	0	0	0	0	0	0	0	0	0	0	0	0	0	0	0	0	0	0	0	0	0	0	0	0	0	0	0	0	0	0	0	0	0	0	0	0	0	0	0	0	0	0	0	0	0	0	0	0	0	0	0
ENSG00000259483	AL355073.1	lncRNA	0.143167	0.287603	0.0640673	0.0394557	0.135757	0.0614598	0.174264	0.299956	0.0961663	0	0	0.127234	0.175593	0.137894	0.303807	0.0414278	0.169262	0.0481436	0.166907	0.105978	0.278123	0.301387	0.184778	0	0.192202	0	0	0.18438	0.276462	0.288352	0	0	0	0	0	0.175541	0	0	0.507787	0.144431	0.300141	0	0	0	0	0.372031	0	0	0	0	0.246328	0.236978	0	0	0	0.0953645	0.181629	0.23814	0.427037	0	0	0	0.200579	0.180423	0.590731	0.795701
ENSG00000259485	LINC02253	lncRNA	0	0	0	0	0	0	0	0	0	0	0	0	0	0	0.0931821	0	0	0	0	0	0	0	0	0	0	0	0	0	0	0	0	0	0	0	0	0	0	0	0	0	0	0	0	0	0	0	0	0	0	0	0	0	0	0	0	0	0	0	0.0582834	0	0	0	0	0	0	0
ENSG00000259488	AC023355.1	lncRNA	0.0454167	0.0702514	0.0918647	0.114667	0.0827702	0.0551229	0.111648	0.118822	0.0770172	0.132697	0.119952	0.0967664	0.095982	0.0281844	0.174332	0.0455223	0.188431	0.130831	0.140815	0.165676	0.0784285	0.10428	0.0202824	0.0807921	0.0421946	0.0292399	0.0386585	0.0265932	0.112754	0.0210755	0.0431113	0.133497	0.171042	0.0985659	0.154062	0.038537	0.232912	0.0340559	0.214637	0.19317	0.113563	0.159901	0	0.132181	0.0601755	0.0123176	0.154499	0.199316	0.102433	0.0719964	0.089032	0.0860725	0.0771041	0.0771299	0.124657	0.0563669	0.0435203	0.0261398	0.140389	0.0479424	0.216366	0.132291	0.208238	0.164208	0.0993496	0.0683589
ENSG00000259489	KRT18P47	processed_pseudogene	0	0	0	0	0	0	0	0	0	0	0	0	0	0	0	0	0	0	0	0	0	0	0	0	0	0	0	0	0	0	0	0	0	0	0	0	0	0	0	0	0	0	0	0	0	0	0	0	0	0	0	0	0	0	0	0	0	0	0	0	0	0	0	0	0	0
ENSG00000259490	IGHV3OR15-7	IG_V_gene	0	0	0	0	0	0	0	0	0	0	0	0	0	0	0	0	0	0	0	0	0	0	0	0	0	0	0	0	0	0	0	0	0	0	0	0	0	0	0	0	0	0	0	0	0	0	0	0	0	0	0	0	0	0	0	0	0	0	0	0	0	0	0	0	0	0
ENSG00000259493	TFDP1P3	processed_pseudogene	0.574754	0.461122	0.667188	0.680131	0.462066	0.427314	0.623401	0.370096	0.306275	0.640619	0.36636	0.557139	0.62854	0.459101	0.560258	0.311124	0.799905	0.566338	0.978519	0.46559	0.78568	0.619342	0.205516	0.394777	0.882944	0.544517	0.324931	0.301146	0.648392	0.165686	0.206335	0.440124	0.0864449	0.322344	0.536263	0.315201	0	0	0.321239	0.540439	0.651943	0.545083	0.725837	0.604877	1.11049	0.675123	0.473318	0.517522	0.599443	0.680958	0.772847	0.575421	0.226742	0.833037	0.436498	0.661633	0.908249	0.576542	1.06889	0.478807	1.31104	0.519412	1.29469	0.648369	0.725643	0.81395
ENSG00000259494	MRPL46	protein_coding	1.35909	1.30347	1.84335	1.52139	1.88199	1.59781	1.87459	1.83227	2.18611	2.40026	2.47253	3.22525	2.2543	2.94258	2.03687	3.08656	2.80375	3.16767	2.67138	2.93123	2.27786	2.32674	1.00642	1.0776	1.46649	0.926339	1.74083	1.46623	1.96509	1.71444	2.34063	2.59345	2.27937	3.56137	2.80568	3.71482	2.4836	3.42275	2.49536	2.7709	2.18633	3.36694	2.43162	2.43387	1.66233	1.46496	2.2573	2.00451	2.17237	1.47897	2.12273	2.16899	2.08645	2.32517	2.64386	3.27367	2.30012	2.22475	1.42239	2.29526	2.91177	3.71907	3.11552	2.85812	2.28341	2.09122
ENSG00000259495	AC016705.2	lncRNA	0.012139	0.0496042	0.0181455	0.0301661	0.0246603	0.0143121	0.0240155	0.0158745	0.0118602	0.0308134	0.0147109	0.0159181	0.0138726	0.0162209	0.0799052	0.0520072	0.0810233	0.0990707	0.0817905	0.116219	0.050599	0.149031	0.0263495	0.0490848	0.0236859	0.0458095	0.0392742	0.0259111	0.0205618	0.0376596	0.0261568	0.0406301	0.012506	0	0.0217313	0.0125162	0.124295	0.0307398	0.147523	0.176569	0.127551	0.22073	0.0730265	0.250472	0	0.026526	0	0	0	0	0.0201344	0	0	0.0225113	0.00755388	0	0.0129502	0.0232354	0.0463471	0.0477269	0	0.0309995	0.0474716	0.0441307	0.0454694	0.0557504
ENSG00000259496	GEMIN8P1	processed_pseudogene	0	0	0	0	0	0	0	0	0	0	0	0	0	0	0	0	0	0	0	0	0	0	0	0	0	0	0	0	0	0	0	0	0	0	0	0	0	0	0	0	0	0	0	0	0	0	0	0	0	0	0	0	0	0	0	0	0	0	0	0	0	0	0	0	0	0
ENSG00000259498	TPM1-AS	lncRNA	0.39844	0.568587	3.35943	2.06228	2.59093	1.41934	1.50254	1.90853	1.00254	1.80045	0.677343	0.976358	0.422106	0.877008	0.304673	0.490564	0.366007	0.480712	0.411291	0.604554	0.312809	0.336039	0.306762	0.678746	3.28308	2.33461	2.76193	1.14809	2.11718	1.88069	1.57406	2.67575	0.95385	1.04992	0.362224	1.0022	0.268713	0.648421	0.450963	0.324011	0.40903	0.715792	0.391081	0.401566	0.451822	0.464225	3.58885	1.70371	2.28377	1.55766	1.20349	1.67323	0.648104	1.02283	0.608109	0.960031	0.514527	0.924137	0.337227	0.368095	0.243945	0.789751	0.255924	0.417541	0.336116	0.261331
ENSG00000259499	AC090519.1	lncRNA	0.0643874	0.0928927	0	0	0	0	0.0363692	0.0735346	0	0.0537069	0.0296103	0	0.0481141	0	0.0633126	0.0726171	0.0635221	0	0.0432409	0	0.0537199	0	0	0.164032	0	0	0	0	0.109108	0	0	0.161121	0	0	0.120285	0	0.116882	0.217851	0	0	0	0	0.16116	0	0	0	0	0	0	0	0	0	0	0	0	0	0	0	0.0730558	0	0	0	0.129723	0	0	0
ENSG00000259500	KRT8P24	processed_pseudogene	0	0	0	0	0	0	0	0	0	0	0	0	0	0	0	0	0	0	0	0	0	0	0	0	0	0	0	0	0	0	0	0	0	0	0	0	0	0	0	0	0	0	0	0	0	0	0	0	0	0	0	0	0	0	0	0	0	0	0	0	0	0	0	0	0	0
ENSG00000259502	AL132640.1	processed_pseudogene	0.0439669	0.034159	0.0462431	0.0930397	0.0980514	0	0	0.0401394	0.051067	0	0.205494	0.0357415	0	0.134563	0.075935	0.027276	0.0324778	0.0402104	0	0	0.0311001	0	0	0	0.138729	0	0.294154	0	0	0.120418	0.153201	0	0.146495	0	0	0.146615	0	0	0	0.120631	0	0	0	0	0.131901	0	0	0.180257	0	0	0	0	0	0	0	0.107225	0	0.181454	0	0.0818279	0	0	0	0	0	0
ENSG00000259503	AC048383.1	lncRNA	0	0	0	0	0	0	0	0	0	0	0	0	0	0	0	0	0	0	0	0.0421994	0	0	0	0	0	0	0	0	0	0	0	0	0	0	0	0	0	0	0	0	0	0	0	0	0	0	0	0	0	0	0	0	0	0	0	0	0	0	0	0	0	0	0	0.126598	0	0
ENSG00000259504	AC026992.1	lncRNA	0.076143	0.0239461	0.0223549	0.0462029	0	0.0469431	0.0683451	0.0243659	0.0357989	0	0.0219646	0.0661408	0.0658268	0.03426	0.0266159	0.123485	0.07898	0	0.151033	0.0244046	0.051497	0	0.135964	0	0	0	0	0.0709254	0.0809349	0	0.107397	0	0	0.198422	0.0892263	0.10278	0	0	0.168637	0	0	0	0	0	0.0924649	0	0.0670647	0	0	0	0	0	0	0	0	0	0	0	0	0.370455	0	0	0.293599	0	0	0
ENSG00000259505	AC009268.1	processed_pseudogene	0	0	0	0.0219605	0	0	0.0202264	0.0148117	0	0	0	0	0	0	0	0	0	0	0.021891	0	0	0	0	0	0	0	0	0	0	0	0	0	0	0	0	0	0	0	0	0	0	0	0	0	0	0	0	0	0	0	0.0606793	0.0444351	0	0	0	0	0	0	0	0	0	0	0	0	0	0
ENSG00000259507	AC103968.1	processed_pseudogene	0	0	0	0	0	0	0	0	0	0	0	0	0	0	0	0	0	0	0	0	0	0	0	0	0	0	0	0	0	0	0	0	0	0	0	0	0	0	0	0	0	0	0	0	0	0	0	0	0	0	0	0	0	0	0	0	0	0	0	0	0	0	0	0	0	0
ENSG00000259508	AL132801.1	lncRNA	0.0725641	0	0	0	0	0	0	0.0213868	0	0	0	0	0	0	0	0	0	0.0608453	0	0	0	0	0	0	0	0	0	0	0	0	0	0	0	0	0	0	0	0	0	0.118188	0	0	0	0	0	0	0	0	0	0	0	0	0	0	0	0	0	0	0	0	0	0.0643484	0	0	0	0
ENSG00000259509	AC073941.2	processed_pseudogene	1.02837	0.893637	1.25419	0.564233	0.676701	1.30077	0.519955	0.392395	0.299912	0.0408866	0.898467	0	0.629458	0.163304	1.64749	0	1.60216	0.250314	0.975625	0.28552	1.37736	0.416636	0.775157	0.765121	0.991609	0.31806	0.183339	1.61016	0.537836	0.172145	0.249937	0	1.17864	0	0.753302	0.381808	2.10157	0	1.63798	0.447038	1.23055	0.374103	2.39387	0.550212	1.70308	1.15638	1.0941	0.867234	0.822853	0.798473	0.168585	0.671333	0.649799	0	0.632484	0	0.513064	0	1.50449	0	1.72714	0.149502	0.315977	0.154081	0.526318	0.311198
ENSG00000259511	UBE2Q2L	transcribed_unprocessed_pseudogene	0.238548	0.154773	0.0385731	0.307826	0.13102	0.0615542	0.0212678	0.324798	0.194798	0.142202	0.139792	0.0231307	0.0315779	0.157768	0.138903	0.389773	0.208863	0.275335	0.097999	0.261119	0.158192	0.292065	0	0.273637	0	0.194834	0.182446	0	0	0.273617	0.10844	0.273161	0.181725	0	0.0789447	0.0909365	0.153422	0.625153	0	0.268776	0.0777419	0.314925	0.211542	0.0779774	0.642499	0	0	0.508496	0.147151	0.184662	0.0638034	0.636102	0.407485	0.100227	0.109766	0	0	0.335463	0.153653	0.351016	0.311806	0.259457	0.137092	0.0668509	0.126346	0.629661
ENSG00000259512	HNRNPA1P5	processed_pseudogene	0.0281734	0	0	0	0	0.164466	0.021722	0	0	0.0187749	0	0	0	0	0	0	0	0.0198688	0.0293196	0	0.0199285	0	0	0	0	0	0	0.493397	0	0	0	0	0	0	0	0	0	0	0	0	0	0	0	0	0.0845202	0	0	0	0	0	0	0	0	0.0563248	0	0	0	0	0	0	0	0	0.0879589	0	0	0
ENSG00000259513	CYCSP38	transcribed_processed_pseudogene	0.0654872	0	0	0	0	0	0	0.0771624	0.071465	0.0472219	0.0938723	0	0	0	0	0	0	0	0	0	0	0.186703	0	0	0	0	0	0	0	0.231487	0	0	0.281617	0	0	0	0	0	0	0	0	0	0	0	0	0	0	0	0	0	0	0	0.214395	0.141666	0	0	0	0	0	0	0	0	0	0	0	0
ENSG00000259514	AC027243.1	lncRNA	0	0	0	0	0	0	0	0	0.0417024	0.0239269	0	0	0	0.0363507	0	0	0	0	0	0	0	0.0361809	0	0	0	0	0	0	0	0	0.125107	0	0	0	0	0.109052	0	0	0	0	0	0	0	0	0	0	0	0	0	0	0	0	0	0.0717807	0	0	0	0	0	0	0	0	0	0	0	0.108543
ENSG00000259515	AL117209.1	lncRNA	1.22792	1.24954	1.15425	1.67962	0.956663	0.784741	1.30191	1.26752	0.811407	1.45607	1.43473	1.24463	1.22374	1.28331	1.20188	1.15954	1.20012	1.04738	0.974723	0.925507	0.860016	1.00496	0.955727	1.08948	1.39715	1.65851	1.16725	0.799197	1.1667	1.22959	1.17765	1.42323	1.52054	1.68002	1.18847	2.08462	0.996021	1.34598	1.40078	0.541092	0.747144	1.40298	0.766998	1.15093	1.4879	1.20186	1.42761	0.931657	0.633874	0.862711	0.956611	1.35716	0.386051	1.04277	0.822838	1.17718	1.22812	0.824336	1.70227	1.13665	0.770002	1.76889	1.1793	0.499119	1.34404	0.913066
ENSG00000259516	ANP32AP1	transcribed_processed_pseudogene	2.99489	2.16825	2.38421	2.48358	2.11635	2.33746	1.79444	1.50486	2.36328	1.18781	2.12747	0.812509	1.92313	0.864038	2.86373	1.71722	3.64535	1.53826	3.57664	1.20052	2.69777	1.74882	2.65519	2.47183	1.72478	2.33101	2.08664	2.70296	1.80467	1.40975	2.62093	0.66736	2.39755	1.09779	2.28806	0.407436	1.75773	1.46053	3.97672	0.805962	3.35703	1.34842	2.83896	0.95087	2.65011	2.31403	2.03796	2.34358	2.14881	2.18545	1.83219	1.53785	1.87164	1.31207	1.70424	0.552648	1.71451	1.17853	3.42876	2.46398	3.35116	2.29217	3.97465	1.05546	2.30236	2.0985
ENSG00000259517	LINC02169	lncRNA	0	0	0	0	0	0	0	0	0	0	0	0	0	0	0	0	0	0	0	0	0	0	0	0	0	0	0	0	0	0	0	0	0	0	0	0	0	0	0	0	0	0	0	0	0	0	0	0	0	0	0	0	0	0	0	0	0	0	0	0	0	0	0	0	0	0
ENSG00000259518	LINC01583	lncRNA	0.00947553	0	0	0	0.0103045	0.0239217	0.0245133	0	0	0	0	0	0	0	0	0	0	0	0	0	0	0	0	0	0	0	0.0309135	0	0	0	0	0	0	0	0	0	0	0	0	0	0	0	0	0	0	0	0	0	0	0.0717652	0	0	0	0	0	0	0	0	0	0	0	0	0	0	0	0
ENSG00000259519	AC051619.3	lncRNA	0	0	0	0	0	0	0.0833302	0.167565	0.231797	0	0	0	0.0643166	0	0.0804859	0	0.0745157	0.0763196	0.174791	0.073799	0.390418	0.119802	0	0	0	0	0	0	0	0.25527	0.695391	0	0	0	0	0	0	0	0	0	0.524374	0	0.29038	0	0	0	0	0	0	0	0.24999	0	0	0	0	0	0.160791	0	0	0	0.223547	0	0	0	0.215913	0.359405
ENSG00000259520	AC051619.4	lncRNA	0.209722	0.116179	0.194229	0.05484	0.160797	0.225208	0.102461	0.0515623	0.135259	0.0246326	0.3772	0.264886	0.269127	0.135505	0.167341	0.0657161	0.312904	0.199738	0.157523	0.223266	0.111801	0.183302	0.345139	0.204609	0.245353	0	0.266304	0.0860853	0.106705	0.0682237	0.130352	0	0.623235	0.267297	0.162447	0.056812	0.128548	0.0551214	0.476661	0.20528	0.21047	0.216011	0.130825	0.26907	0.146899	0.0923189	0.337333	0.0383432	0.216088	0.203675	0.20068	0.0421022	0.228463	0.037395	0.252949	0.238506	0.28176	0.239009	0.276559	0.101518	0.169008	0.229264	0.165304	0.311633	0.0783147	0.18032
ENSG00000259521	INO80-AS1	lncRNA	0.053233	0.328966	0.513389	0.352575	0.536475	0.523307	0.224697	0.351236	0.222326	0.481951	0.2258	0.126241	0.223171	0.123534	0.0224024	0.0952233	0.0650577	0.188851	0.129888	0.251068	0.170467	0.202958	0	0	0.640951	0.36981	0.576942	0.489606	0.200746	0.104689	0.13319	0.265554	0.334703	0.123039	0.110656	0.116098	0	0.112643	0.104569	0.271864	0.217939	0	0.415605	0.22531	0.0708497	0.703247	0.423851	0.156712	0.501118	0.526997	0.473345	0.655422	0.237103	0.702431	0	0.255685	0.353837	0.0940428	0.0672072	0	0	0.20079	0.0728225	0.281112	0	0.304809
ENSG00000259522	AL136295.4	protein_coding	0.0675013	0.0754698	0.0747925	0.0924467	0.0465368	0.0169693	0.051679	0.029748	0.0571311	0.0533088	0.0293136	0.0311697	0.0952416	0.0743555	0.0781348	0.0217267	0.0802863	0.0643007	0.0155452	0.0568993	0.0428003	0.0470559	0.0275928	0.0437291	0.062311	0.134069	0.0236028	0	0.0356827	0	0.0466684	0.0677105	0.0208413	0	0.0749666	0.0379965	0.0605826	0.0368659	0	0.0616497	0.0347188	0.0766838	0.102212	0.0731906	0.0954994	0.101746	0.0842775	0.0687968	0.0144982	0.0211782	0.0671085	0.026365	0.0575995	0.0334734	0.0377659	0.0605805	0.0255294	0.100279	0.0352437	0	0.128037	0.058688	0.0119167	0.061335	0.0261889	0.0550896
ENSG00000259523	AC022613.2	lncRNA	0.880032	1.25193	0.64442	1.02819	0.707604	0.93059	0.919164	0.323776	0.512344	0.377348	1.29359	0.482578	1.92662	0.704568	1.01947	0.650085	0.991828	0.761334	1.07127	1.0479	0.909307	1.06261	0.791824	1.12925	1.02724	1.0246	0.862344	0.848321	0.999502	0.427759	0.46672	0.318187	1.53551	0.475693	1.84507	0.950541	1.40055	0.528322	0.683222	0.56409	0.89909	1.0639	0.700053	0.978564	1.12718	1.50855	0.439499	1.15423	0.375631	0.648776	0.854155	0.200336	0.479375	0.601107	0.880975	0.433896	1.91698	0.593955	0.741297	0.477006	0.743829	0.908402	0.672954	1.00176	1.17796	1.24834
ENSG00000259525	GCSHP2	processed_pseudogene	0	0	0	0	0	0	0	0	0	0	0	0	0	0	0	0	0	0	0	0	0	0	0	0	0	0	0	0	0	0	0	0	0	0	0	0	0	0	0	0	0	0	0	0	0	0	0	0	0	0	0	0	0	0	0	0	0	0	0	0	0	0	0	0	0	0
ENSG00000259527	LINC00052	lncRNA	0	0	0	0	0	0	0	0	0	0	0	0	0	0	0	0	0	0	0	0	0	0	0	0	0	0	0	0	0	0	0	0	0	0	0	0	0	0	0	0	0	0	0	0	0	0	0	0	0	0	0	0	0	0	0	0	0	0	0	0	0	0	0	0	0	0
ENSG00000259528	AC068397.1	lncRNA	0	0	0	0	0	0	0	0	0	0	0	0	0	0	0	0	0	0	0	0	0	0	0	0	0	0	0	0	0	0	0	0	0	0	0	0	0	0	0	0	0	0	0	0	0	0	0	0	0	0	0	0	0	0	0	0	0	0	0	0	0	0	0	0	0	0
ENSG00000259529	AL136295.5	protein_coding	0.148296	0.174575	0.106307	0.156134	0.0614825	0.0652922	0.0873735	0.125308	0.19859	0.18777	0.167005	0.140331	0.176221	0.25941	0.165174	0.183687	0.216111	0.155798	0.193582	0.229073	0.110604	0.229278	0.13757	0.102403	0.0818724	0.199129	0.0184241	0.0620439	0.0780329	0.106916	0.109286	0.267421	0.24214	0.146153	0.149264	0.435562	0.138743	0.148742	0.268537	0.194965	0.164082	0.2069	0.125421	0.128653	0.165885	0.272208	0.12299	0.233096	0.0941599	0.0874196	0.119254	0.068531	0.184425	0.147012	0.146408	0.106484	0.183872	0.176704	0.215015	0.18702	0.215234	0.166146	0.169239	0.272744	0.0774132	0.284976
ENSG00000259530	AC104574.1	lncRNA	0	0	0	0	0	0	0	0	0	0	0	0	0	0	0	0	0	0	0	0	0	0	0	0	0	0	0	0	0	0	0	0	0	0	0	0	0	0	0	0	0	0	0	0	0	0	0	0	0	0	0	0	0	0	0	0	0	0	0	0	0	0	0	0	0	0
ENSG00000259531	AC022306.1	processed_pseudogene	0.437893	0.589482	0.394779	0.483297	0.433749	0.322306	0.41772	0.443488	0.362965	0.680387	0.463044	0.76918	0.456262	0.559121	0.276797	0.79963	0.385885	0.669747	0.396097	0.850865	0.241715	0.633143	0.536377	0.662068	0.410755	0.337138	0.400532	0.568405	0.141203	0.317751	0.182134	0.456025	0.500892	0.674084	0.158382	0.438906	0.364805	0.644814	0.406398	0.5913	0.291447	0.842029	0.121863	0.75956	0.475099	0.441685	0.583251	0.529578	0.456845	0.153854	0.69999	0.548307	0.44531	0.56402	0.7104	0.84618	0.598961	0.666521	0.190077	1.00651	0.436988	0.976817	0.407544	1.12713	0.324387	0.498521
ENSG00000259532	AC009269.2	lncRNA	0	0	0	0	0	0	0	0	0	0	0.0841485	0.053198	0	0	0	0	0	0	0	0	0	0.164876	0	0	0	0	0	0	0	0	0	0	0.252446	0.159594	0	0	0	0	0	0	0	0	0	0.494628	0	0	0	0	0	0	0	0	0	0	0	0	0	0	0	0	0	0	0	0	0	0
ENSG00000259533	AC040958.1	unprocessed_pseudogene	0	0	0	0	0	0	0	0	0	0	0	0	0	0	0	0	0	0	0	0	0	0	0	0	0	0	0	0	0	0	0	0	0	0	0	0	0	0	0	0	0	0	0	0	0	0	0	0	0	0	0	0	0	0	0	0	0	0	0	0	0	0	0	0	0	0
ENSG00000259534	AC087477.4	lncRNA	0	0	0	0	0	0	0	0.0396958	0.0424571	0.032664	0.0357836	0	0	0	0	0	0.0396739	0	0	0	0	0	0	0	0	0	0	0	0	0	0	0	0	0	0	0	0	0	0	0	0	0	0	0	0	0	0	0	0	0	0	0	0.127371	0	0	0	0	0	0	0	0	0	0	0	0	0
ENSG00000259535	RPL21P12	processed_pseudogene	0	0	0	0	0	0	0	0	0	0	0	0	0.0364669	0.0535025	0	0	0	0.0483305	0	0	0	0.0503699	0	0	0	0	0	0	0	0	0	0	0	0	0	0.160508	0	0	0	0.144992	0	0	0	0.15111	0	0	0	0	0	0	0	0	0	0	0	0	0.0911672	0	0	0	0	0	0	0	0	0
ENSG00000259536	AC091045.1	lncRNA	0.107068	0.0495413	0.0462933	0.0656904	0.033175	0.0570688	0.140653	0.054188	0.0540735	0.0822995	0.111481	0.112908	0.148637	0.104295	0.0453248	0.00846486	0.0908793	0.147308	0.0361488	0.0853183	0.0637909	0.0265915	0.196337	0	0.0428127	0.137884	0	0.0410703	0.100337	0	0.040858	0.0909384	0.180814	0.183431	0.101836	0.18156	0.0475998	0	0.168828	0.0643435	0.033428	0.172395	0.0909605	0.0345585	0.0703546	0.148624	0	0.0328209	0.0360945	0.103542	0.200075	0.0758177	0.0892311	0.133077	0.0986399	0.063727	0.0404577	0.0530454	0.0412336	0	0.0778247	0.319971	0.0446787	0	0.0710251	0.045216
ENSG00000259538	UBE2Q2P11	transcribed_unprocessed_pseudogene	0.0820244	0	0.288869	0.0995053	0	0	0	0	0.154197	0	0	0	0	0	0.0937272	0.16472	0.106139	0.105259	0	0.139565	0.0827664	0	0	0	0	0	0	0	0	0	0.462592	0	0	0	0	0	0	0	0	0	0	0.418694	0	0	0.246073	0	0.866606	0	0	0	0	0	0	0	0	0	0	0	0.281182	0.494161	0.318418	0.315778	0	0	0.248299	0
ENSG00000259539	AC051619.5	lncRNA	0	0	0	0	0	0	0	0	0	0	0	0	0	0	0	0	0	0	0	0	0	0	0	0	0	0	0	0	0	0	0	0	0	0	0	0	0	0	0	0	0	0	0	0	0	0	0	0	0	0	0	0	0	0	0	0	0	0	0	0	0	0	0	0	0	0
ENSG00000259540	AC027020.1	lncRNA	0.0837505	0.0669127	0.136902	0.0740777	0	0	0.0997922	0.0381053	0.297503	0.0440615	0.467522	0.146254	0.267681	0.209127	0.0979906	0.0649765	0.363426	0.0607383	0.080758	0.149986	0.144408	0.181006	0.151156	0	0.293104	0	0	0	0.113078	0	0.450149	0.132184	0.807517	0.138613	0.266782	0.405186	0	0	0.681987	0	0.242274	0	0.134163	0.376965	0	0	0	0	0	0	0	0	0	0	0.173333	0.183031	0.297159	0	0.182412	0	0	0	0	0	0.0997572	0.166054
ENSG00000259541	AP001150.1	lncRNA	0	0	0	0	0	0	0	0	0	0	0	0	0	0	0	0	0	0	0	0	0	0	0	0	0	0	0	0	0	0	0	0	0	0	0	0	0	0	0	0	0	0	0	0	0	0	0	0	0	0	0	0	0	0	0	0	0	0	0	0	0	0	0	0	0	0
ENSG00000259542	AC087477.5	lncRNA	0.0911541	0.0340001	0.0532919	0.0740718	0.170751	0.025709	0.0811664	0.128444	0.15967	0.0664742	0.241338	0.0922312	0.450261	0.0711888	0.0824988	0.100886	0.154581	0.106906	0.260948	0	0.235195	0.24358	0.117648	0.102	0	0.084803	0.252945	0.077127	0.176023	0.305841	0.116787	0	0	0.185538	0.582169	0.213567	0.188566	0.0987705	0	0.238383	0.382199	0	0.338845	0.191679	0	0	0.159876	0.137412	0	0	0	0	0.362223	0.134014	0.294081	0	0.21577	0	0.0589305	0.124757	0.389468	0	0.313922	0	0.295617	0.331893
ENSG00000259543	AC060809.1	lncRNA	0	0	0.0439267	0	0	0	0	0	0	0	0	0	0	0	0	0	0	0	0	0	0	0	0	0	0	0	0	0	0	0	0	0	0	0	0	0	0	0	0	0	0	0	0	0	0	0	0	0	0	0	0	0	0	0	0	0	0	0	0	0	0	0	0	0	0	0
ENSG00000259544	AC021739.3	lncRNA	0.0703318	0	0.0503066	0.125542	0	0	0.0641948	0	0	0.04894	0.0698033	0	0	0	0	0	0	0	0	0.0546448	0	0	0.210995	0	0.15092	0	0	0	0	0	0	0.14682	0.20941	0	0	0	0	0	0	0	0	0	0	0	0	0	0	0.0980482	0	0	0	0	0	0	0	0	0	0	0	0	0	0	0	0.163934	0	0
ENSG00000259545	AC013452.1	processed_pseudogene	0	0.0425351	0.033009	0.0621956	0.0353045	0.068813	0	0.055332	0	0	0.116965	0	0	0.0999321	0.0266731	0.0411673	0	0.0788888	0	0	0	0	0	0	0	0	0	0	0	0.165996	0	0	0.350895	0	0	0	0	0	0	0.124867	0	0	0	0	0	0.127605	0.0990269	0.186587	0	0	0	0	0	0	0	0	0	0.299796	0.0800193	0.123502	0	0	0	0	0	0
ENSG00000259546	AC027808.1	lncRNA	0	0	0	0	0	0	0	0	0	0	0.0267316	0	0	0	0	0	0.058869	0	0	0	0	0	0	0	0	0	0	0	0	0	0	0	0	0	0	0	0	0	0	0	0	0	0	0	0	0	0	0	0	0	0	0	0	0	0.0801949	0	0	0	0	0	0	0	0	0	0	0
ENSG00000259547	CYCSP2	processed_pseudogene	0	0	0	0	0	0	0	0	0	0	0.0769065	0	0	0	0	0	0	0	0	0	0	0	0	0	0	0	0	0	0	0	0	0	0	0	0	0	0	0	0	0	0	0	0	0	0	0	0	0	0	0	0	0	0	0	0	0	0	0	0	0	0	0	0	0	0	0
ENSG00000259548	AC021483.1	lncRNA	0	0	0.214263	0	0.20577	0.0569861	0	0	0.0586465	0	0.0338733	0.138136	0.0475897	0.0511202	0.178154	0	0	0	0.0320653	0.0412599	0	0.0855589	0	0	0	0	0.147283	0	0	0	0.175939	0	0	0.139756	0	0.153361	0.142037	0	0	0	0	0	0	0	0	0	0	0	0	0.170958	0	0	0	0	0.10162	0	0.118974	0	0	0	0	0	0.096196	0.12378	0	0.152645
ENSG00000259550	HNRNPA1P74	processed_pseudogene	0	0	0	0	0	0	0	0	0	0	0	0	0	0	0	0	0	0	0	0	0	0	0	0	0	0	0	0	0	0	0	0	0	0	0	0	0	0	0	0	0	0	0	0	0	0	0	0	0	0	0	0	0	0	0	0	0	0	0	0	0	0	0	0	0	0
ENSG00000259551	AC048382.4	lncRNA	0	0	0	0	0	0	0	0	0	0	0	0	0	0	0	0	0	0	0	0	0	0	0	0	0	0	0	0	0	0	0	0	0	0	0	0	0	0	0	0	0	0	0	0	0	0	0	0	0	0	0	0	0	0	0	0	0	0	0	0	0	0	0	0	0	0
ENSG00000259553	AC140725.1	lncRNA	0.0880501	0	0.0314901	0	0.0464512	0.0682353	0	0	0.0253154	0.0473623	0	0	0	0	0	0	0	0.027382	0	0	0.0231194	0	0.26415	0	0.0944702	0	0	0.0688967	0	0	0	0.0919038	0	0	0	0	0	0	0	0.0821459	0	0	0	0	0	0	0	0	0	0	0	0	0.0759463	0.0501831	0	0	0	0	0	0	0	0	0	0	0.0693581	0
ENSG00000259554	AC084882.1	lncRNA	0	0	0.140854	0.0335072	0.515115	0.340494	0.358001	0.425163	0.044791	0.120152	0	0.103679	0	0	0	0.0443568	0	0	0.0474503	0.0457383	0.0693728	0.0315154	0	0	0.154727	0	0.370075	0.456352	0.548376	0.58177	0	0	0	0	0	0	0	0	0	0	0	0.137215	0	0	0	0	0	0.100521	0.832912	0.33206	0.229462	0.317068	0	0.360455	0	0.17767	0	0	0	0.13307	0	0	0	0	0	0.0945463
ENSG00000259555	AC067863.1	lncRNA	0	0	0	0	0	0	0	0	0	0.0215142	0	0	0	0	0	0	0	0	0	0	0	0	0	0	0	0	0	0	0	0	0	0	0	0	0	0	0	0	0	0	0	0	0	0	0	0	0	0	0	0	0	0	0	0	0	0	0	0	0	0	0	0	0	0	0	0
ENSG00000259556	AC090971.3	unprocessed_pseudogene	0.532023	1.05679	0.921159	0.950686	0.438862	0.86858	0.598052	0.79863	0.845209	0.459467	0.429872	0.608179	0.620562	0.938707	0.470227	0.500531	0.555924	0.544227	0.539603	0.623603	0.670314	0.617051	0.967271	1.1289	1.23266	1.18687	0.852159	1.00195	0.572885	0.882301	1.05352	0.604007	0.375789	0.457753	0.323931	0.991742	0.653511	0.505274	0.575894	0.743774	0.806014	0.860486	0.812867	0.453128	0.175347	0.938378	0.357717	0.755452	0.342744	0.604048	0.595283	0.477143	0.198949	0.549594	0.344083	0.602959	0.652323	0.622466	0.313422	0.456119	0.728129	0.448257	0.525717	0.345963	0.69399	0.683913
ENSG00000259557	HMGN1P26	processed_pseudogene	0	0	0	0	0	0	0	0	0	0	0	0	0	0	0.084222	0	0	0.126688	0	0	0.0693581	0	0	0	0	0	0	0	0	0	0	0	0	0	0	0	0.252666	0	0	0	0	0	0	0	0	0	0	0	0	0	0	0	0	0	0	0	0	0	0	0	0	0	0	0	0.208074	0
ENSG00000259558	MESTP2	processed_pseudogene	0	0	0	0	0	0	0	0	0	0	0	0	0	0	0	0	0	0	0	0	0	0	0	0	0	0	0	0	0	0	0	0	0	0	0	0	0	0	0	0	0	0	0	0	0	0	0	0	0	0	0	0	0	0	0	0	0	0	0	0	0	0	0	0	0	0
ENSG00000259560	AC020687.1	lncRNA	0	0	0	0	0	0	0	0	0	0	0	0	0	0	0	0	0	0	0	0.0496408	0	0	0	0	0	0	0	0	0	0	0	0	0	0	0	0	0	0	0	0	0	0	0	0	0	0	0	0	0	0	0	0	0	0	0	0	0	0	0	0	0	0	0	0.148922	0	0
ENSG00000259561	AC079075.1	lncRNA	0	0	0	0	0	0	0	0	0	0	0.0479761	0.107336	0	0	0	0	0	0	0	0	0	0	0	0	0	0	0	0	0	0	0	0	0	0.167769	0	0	0	0	0	0	0	0	0	0	0	0	0	0	0	0	0	0	0	0	0.143928	0	0	0	0	0	0	0	0	0	0	0
ENSG00000259562	AC090607.2	transcribed_processed_pseudogene	3.22743	3.80144	3.74599	2.34681	2.19999	1.79578	3.1775	2.5589	2.67564	2.02352	3.11359	2.13703	3.63781	2.07264	2.6664	1.97404	3.08724	2.66722	2.28943	2.06504	2.2994	2.43701	2.44628	3.71351	4.41459	2.50621	1.2764	1.86121	3.24444	4.17914	3.77887	2.32187	5.42701	2.6141	5.45278	2.1991	2.48341	2.43683	3.71542	3.19507	1.65086	2.60377	1.61343	3.52617	2.70573	3.40445	3.48681	2.33723	1.69044	1.21236	3.15984	1.57365	2.5317	1.53017	1.32389	1.52251	2.39737	1.30531	2.99353	1.6974	2.67272	2.75424	3.14156	0.652412	1.2001	1.64892
ENSG00000259563	AC025430.1	lncRNA	0.897063	0.363083	0.28254	0.252178	0.0280372	0.165275	0.286258	0.680151	0.5166	0.269385	0.226043	0.395316	0.0911461	0.182556	0.434035	0.25694	0.365594	0.403292	0.621811	0.243939	0.323091	0.30673	2.16969	0	0.371971	0.756533	0	0.125757	0	0.648358	0.598163	0.503256	0.18209	0.629696	0	0.165987	0.665537	0.161048	0.975675	0.53863	0.770724	0.325274	0.170263	0.161065	0.101295	0	0.475647	0	0.0841117	0.370067	0.402307	0.56804	0.390247	0.0915992	0.239753	0	0.0942793	0.38168	0.211835	0.351721	0	0	0.511857	0.13397	0.662045	0.646527
ENSG00000259564	AC009554.1	lncRNA	0.0242779	0.0846002	0	0.034786	0.0187576	0.0201094	0	0.0396986	0	0.0677624	0.0752973	0.0815141	0	0.050098	0.0685605	0.0341677	0.0471443	0.0596395	0.0643378	0.0390619	0.0562019	0.0727806	0	0	0	0	0	0	0	0	0	0.0745232	0.106293	0	0	0	0	0	0.0838861	0	0.067378	0	0	0.0715524	0.0728336	0.119825	0	0.0497676	0.0562728	0	0	0.0546465	0	0.0813852	0.0576483	0.0592079	0	0.150294	0.205682	0.0451842	0	0	0	0.0595158	0.0562413	0.146789
ENSG00000259565	KRT8P23	processed_pseudogene	0.0888907	0.0480662	0.0817704	0.0705994	0.0740793	0.0409207	0.121538	0.0205852	0.0727363	0.0146677	0.0962386	0.0425229	0.0838142	0	0.157313	0	0.148383	0.0184634	0.186159	0.0257605	0.0798876	0.0526987	0	0	0	0.161097	0.0657711	0	0.123524	0.0617555	0	0	0.0987194	0.0725795	0.209535	0	0.183064	0	0.295412	0	0.317996	0	0.0874562	0	0.109438	0.144199	0.245311	0	0.0869673	0.122762	0.0527555	0	0.218209	0	0.0453796	0.0549892	0	0	0.198225	0	0.0997687	0	0	0.0772814	0	0.111639
ENSG00000259569	AC013489.2	processed_pseudogene	0	0	0	0	0	0	0	0	0	0	0	0	0	0	0.0924611	0	0	0.254189	0.0626203	0	0.127488	0	0	0	0	0	0	0	0	0	0	0	0	0	0	0	0.277383	0	0	0	0	0	0.382463	0	0	0	0	0	0	0	0	0	0	0	0	0	0	0	0	0	0	0.345321	0.187861	0	0	0
ENSG00000259570	AC243562.1	unprocessed_pseudogene	0.362167	0.623446	0.46205	0.332437	0.500034	0.316901	0.651974	0.164987	0.411913	0.357827	0.360924	0.486139	0.152627	0.226109	0.389702	0	0.318505	0.592259	0.395885	0.521498	0.692259	0.514984	0.617256	0.276198	0.441508	0.853894	0.204077	0	1.58062	0.191617	0.243782	0.214757	0	0	0.216717	0.212497	0.764823	0	0	0.767822	0.388333	0.661946	1.73936	1.02484	0.469246	0.94187	0.456695	0.143418	1.29603	0.12697	0.375307	0.137418	0.289319	0.257137	0.754671	0.341244	0.164851	0.17213	0.123012	0	0.49039	0.245009	0.618296	0.171509	0.162073	0
ENSG00000259571	BLID	protein_coding	0	0.0735885	0	0	0	0.0907065	0	0.0206711	0	0.0420803	0.0493545	0	0	0	0	0	0	0	0	0	0	0	0	0	0	0	0	0	0	0	0	0	0	0	0	0	0	0	0	0	0	0	0	0	0	0	0	0	0	0.0572984	0	0.0620133	0	0.126241	0	0	0	0	0	0	0	0	0	0	0	0
ENSG00000259572	LINC01491	lncRNA	0.0423833	0.0604977	0	0.104742	0.0108153	0	0.0950231	0.0158169	0.131981	0	0.182354	0	0.0244111	0	0.0272383	0	0	0.0786598	0.0390037	0.0166919	0.0528332	0.0212433	0	0.0832231	0	0.150615	0	0	0.235746	0	0.241113	0	0.303018	0	0.0610278	0	0	0	0	0.184193	0.117011	0	0	0	0.0781487	0	0	0.10222	0.0324459	0	0.0493229	0.0474506	0.0970625	0	0.100114	0	0	0	0.0817148	0	0	0	0	0	0	0.06373
ENSG00000259573	NMNAT1P5	processed_pseudogene	0	0	0	0	0	0	0	0	0	0	0	0	0	0	0	0	0	0	0	0	0	0	0	0	0	0	0	0	0	0	0	0	0	0	0	0	0	0	0	0	0	0	0	0	0	0	0	0	0	0	0	0	0	0	0	0	0	0	0	0	0	0	0	0	0	0
ENSG00000259575	AC012404.2	lncRNA	0	0	0	0	0	0	0	0	0	0	0	0	0	0	0	0	0	0	0	0	0	0	0	0	0	0	0	0	0	0	0	0	0	0	0	0	0	0	0	0	0	0	0	0	0	0	0	0	0	0	0	0	0	0	0	0	0	0	0	0	0	0	0	0	0	0
ENSG00000259577	CERNA1	lncRNA	0.35558	0.262406	0.447286	0.246885	0.311286	0.485338	0.183599	0.125162	0.381505	0.137253	0.328714	0.140424	0.296676	0.150626	0.392399	0.178173	0.296646	0.213901	0.49994	0.363318	0.633505	0.415534	0.331971	0.197577	0.653183	0.185539	0.282855	0.150717	0.148145	0.0829219	0.290631	0.0398571	0.0432637	0	0.424008	0.0394377	0.304231	0.212685	0.231816	0.184702	0.691543	0.345468	0.786801	0.340995	0.0962691	0.311702	0.349897	0.278462	0.209957	0.414664	0.256379	0.131241	0.385553	0.19928	0.327686	0.220755	0.158986	0.0906855	0.201324	0.142969	0.122155	0.169011	0.317442	0.451518	0.507771	0.385731
ENSG00000259579	AC087762.1	lncRNA	0	0	0	0	0	0	0	0	0	0	0	0	0	0	0	0	0	0	0	0	0	0	0	0	0	0	0	0	0	0	0	0	0	0	0	0	0	0	0	0	0	0	0	0	0	0	0	0	0	0	0	0	0	0	0	0	0	0	0	0	0	0	0	0	0	0
ENSG00000259580	AC023908.2	lncRNA	0	0	0	0	0	0	0	0	0	0	0.1249	0	0	0	0	0	0	0	0	0	0	0	0	0	0	0	0	0	0	0	0	0	0.374699	0	0	0	0	0	0	0	0	0	0	0	0	0	0	0	0	0	0	0	0	0	0	0	0	0	0	0	0	0	0	0	0	0
ENSG00000259581	TYRO3P	processed_pseudogene	0.138151	0.206761	0.223375	0.241633	0.182608	0.230696	0.220622	0.251128	0.19946	0.172466	0.141492	0.108464	0.140532	0.206076	0.174626	0.174493	0.275999	0.162918	0.0550248	0.17787	0.0966982	0.133581	0.194715	0.41293	0.352384	0.09734	0.105278	0.127849	0.167631	0.293842	0.195091	0.0780288	0.155146	0.199473	0.0311656	0.225879	0.109987	0.164802	0.269438	0.082814	0.0852878	0.116191	0.0390239	0.144731	0.0488323	0.0857906	0.137665	0.354591	0.155223	0.418596	0.279616	0.251565	0.159777	0.238733	0.119452	0.0182268	0.246384	0.248337	0.347377	0.26759	0.324733	0.22536	0.0505796	0.211928	0.0609424	0.119028
ENSG00000259582	AC026523.1	lncRNA	0	0	0	0	0	0	0	0	0	0	0	0	0	0	0	0	0.0120805	0	0	0	0	0	0	0	0	0	0	0	0	0	0	0	0	0	0	0	0	0	0	0	0	0	0	0	0	0	0	0	0	0	0	0	0	0	0	0	0	0	0	0	0	0	0	0	0	0
ENSG00000259583	AC015712.2	lncRNA	0.278775	0.358857	0.364157	0.277644	0.307811	0.216158	0.45688	0.214616	0.466774	0.356112	0.308	0.219757	0.298518	0.200531	0.47162	0.352647	0.329663	0.354691	0.535411	0.487504	0.504307	0.477661	0.236254	0.387238	0.337217	0.20576	0.255002	0.222519	0.40746	0.160871	0.382573	0.38973	0.30817	0.20867	0.25926	0.104513	0.537057	0.321579	0.289606	0.36195	0.497778	0.419506	0.376818	0.464643	0.273346	0.41485	0.362658	0.302662	0.293643	0.304335	0.480199	0.301715	0.713117	0.329174	0.280627	0.292042	0.310731	0.281444	0.306479	0.422533	0.32295	0.410638	0.602201	0.563355	0.50475	0.590792
ENSG00000259584	AC021755.2	lncRNA	0.172948	0.041451	0.11716	0.0265664	0.335787	0.0241617	0.0732761	0	0.0551344	0.0407153	0.113406	0	0	0	0	0	0.0484518	0	0	0.124344	0	0.113423	0.277908	0.124353	0.2144	0.0796991	0.594304	0.0724851	0.0827147	0	0	0.122146	0	0	0	0	0	0	0	0	0	0	0	0.180142	0.0944982	0	0.137079	0	0.048481	0	0.0736989	0	0	0	0.138191	0	0	0	0	0	0.0755506	0	0	0.215923	0	0.0952262
ENSG00000259585	RBM17P4	processed_pseudogene	0.105892	0.238604	0.209679	0.423819	0.170292	0.23259	0.268279	0.278702	0.27828	0.292497	0.240232	0.151129	0.20092	0.15423	0.231702	0.292422	0.487008	0.147186	0.222051	0.197539	0.25246	0.241507	0.100718	0	0.288166	0.642318	0	0.15994	0.119909	0.312362	0.0795565	0.424225	0	0.136688	0.212172	0	0	0	0.14135	0	0.130179	0.127776	0.301957	0.130573	0.110815	0.386735	0.153814	0.408633	0.193484	0.278915	0.381755	0.185927	0.572828	0.167829	0.408925	0.138405	0.290129	0.253688	0.177003	0.463859	0.694902	0.337165	0.34434	0.302137	0.244079	0.377171
ENSG00000259586	AC015712.3	processed_pseudogene	0	0	0	0	0	0	0	0	0	0	0	0	0	0	0	0	0	0	0	0	0	0	0	0	0	0	0	0	0	0	0	0	0	0	0	0	0	0	0	0	0	0	0	0	0	0	0	0	0	0	0	0	0	0	0	0	0	0	0	0	0	0	0	0	0	0
ENSG00000259587	AC114546.2	lncRNA	0	0	0	0	0	0	0	0	0	0	0	0	0	0	0	0	0	0	0	0	0	0	0	0	0	0	0	0	0	0	0	0	0	0	0	0	0	0	0	0	0	0	0	0	0	0	0	0	0	0	0	0	0	0	0	0	0	0	0	0	0	0	0	0	0	0
ENSG00000259588	AC012050.1	lncRNA	1.52866	2.55946	1.86788	2.95217	2.67424	4.14654	2.17677	2.92187	1.55392	2.97262	1.1961	1.68006	1.47096	1.47878	1.80439	3.17367	1.13608	2.12306	0.827538	1.68073	0.958191	2.15447	1.52069	3.50462	1.9909	2.47175	3.92708	3.34643	2.07277	3.36721	1.11806	3.11146	0.252446	1.32877	1.05996	0.367407	1.67539	3.98531	0.87168	1.5175	0.324401	2.05915	0.67093	1.34431	1.33317	2.52251	1.60201	2.38673	1.77808	5.40546	2.64222	3.38601	2.13492	3.39421	1.14875	2.31013	1.34893	2.13251	2.3779	3.5275	1.2232	2.51827	1.33949	0.819299	1.25854	1.44253
ENSG00000259589	AC073167.1	lncRNA	0.0838938	0	0	0.14435	0.275242	0.0743409	0.0776675	0.165815	0.37352	0.0610479	0.120734	0.0503468	0	0.0797824	0.0331277	0.0369279	0	0.130781	0	0	0	0.032226	0.164707	0	0	0.43305	0.354123	0	0.123216	0.299663	0.186591	0	0.156346	0.15104	0	0.14252	0	0	0	0.128742	0	0	0	0	0.0869742	0	0	0	0.253202	0	0.109786	0.197783	0.291065	0	0.205857	0	0	0.0968274	0.0993832	0	0	0.164325	0	0	0	0
ENSG00000259590	LINC02244	lncRNA	0.471715	0.236411	0.253943	0.142126	0.645808	0.0983738	0.205178	0.269867	0.2389	0.360184	0.516381	0.816927	0.235127	0.199921	0.315164	0.121653	0.186722	0.118844	0.588587	0.545603	0.758194	0.61058	1.25897	0.512844	0.531724	0.426378	1.54683	0.295121	0.221256	0.23077	0.293596	0.912101	0.649644	0.970863	0.243922	0.280974	0.579062	0	0	0	1.16921	0.235772	1.17864	0.963734	0.156177	0	0	0	0.3906	0	0.394278	0.355152	0	0.168451	0.539226	0.821945	0.343896	0.17387	0.148147	0	0	0	0.160525	0	1.09594	0
ENSG00000259591	AC022898.1	lncRNA	0	0	0	0	0	0	0	0	0	0	0	0.102279	0	0	0	0	0	0	0	0	0	0	0	0	0	0	0	0	0	0	0	0	0	0.306837	0	0	0	0	0	0	0	0	0	0	0	0	0	0	0	0	0	0	0	0	0	0	0	0	0	0	0	0	0	0	0	0
ENSG00000259592	PRELID1P4	processed_pseudogene	1.10557	1.31922	1.54559	1.15334	1.41415	0.888819	0.918085	0.77363	0.739499	1.27832	1.30001	1.56688	1.90628	1.1273	1.09338	1.64711	0.862454	2.53644	1.34548	1.82656	1.6554	1.61395	1.1195	1.85806	0.670886	2.14416	2.84502	0.925496	1.44395	1.40614	0.952242	1.34828	1.108	0.930704	1.48189	1.88658	1.24545	3.20403	0.329082	2.03615	1.94588	1.26552	1.98394	1.69994	1.31331	0.97182	1.74152	0.922026	0.615056	0.816362	0.497467	0.239292	0.404503	1.73788	1.11673	1.81114	1.59468	0.653891	1.33187	0.774843	1.27492	2.82727	1.19826	2.44683	1.75218	1.62336
ENSG00000259593	MTND5P40	processed_pseudogene	0	0	0	0	0	0	0	0	0	0	0	0	0	0	0	0	0	0	0	0	0	0	0	0	0	0	0	0	0	0	0	0	0	0	0	0	0	0	0	0	0	0	0	0	0	0	0	0	0	0	0	0	0	0	0	0	0	0	0	0	0	0	0	0	0	0
ENSG00000259594	AC023034.1	lncRNA	0	0	0	0	0	0	0	0	0	0	0	0	0	0	0	0	0	0	0.0215942	0	0	0	0	0	0	0	0	0	0	0	0	0	0	0	0	0	0	0	0	0	0	0	0	0	0	0	0	0	0	0	0	0	0	0	0	0	0	0	0	0	0	0	0	0	0	0
ENSG00000259595	AC025043.1	lncRNA	0.305728	0.356111	0.131238	0.0669784	0.242916	0.026342	0.0292215	0.0326713	0.146524	0.0283262	0	0.112509	0.166085	0.180919	0	0.0540282	0	0.101662	0	0.0457772	0.0452219	0.103692	0	0.132519	0.274795	0.200935	0.29133	0	0	0	0	0	0	0.120525	0.134885	0.435622	0	0	0	0	0	0.137332	0.135666	0	0.714751	0.214918	0	0	0.201862	0.079026	0	0.098014	0.220913	0	0	0.106195	0.280329	0.107134	0	0.162085	0	0.304987	0	0	0	0.131641
ENSG00000259598	AC116158.2	lncRNA	0	0.0647625	0.0356951	0	0.0381773	0.0377499	0	0.11938	0.083225	0.242712	0	0.0871499	0	0.0282153	0	0	0	0	0	0.0402153	0	0	0	0.194288	0	0	0	0.11325	0	0	0	0.302136	0	0.136218	0	0	0	0	0	0	0	0	0	0	0	0	0.107085	0	0	0	0	0.110775	0.249675	0.329956	0	0	0	0	0	0	0	0	0	0.120646	0	0
ENSG00000259600	AC066616.2	processed_pseudogene	0	0	0	0	0	0	0	0	0	0	0	0	0	0	0	0	0	0	0	0	0	0	0	0	0	0	0	0	0	0	0	0	0	0	0	0	0	0	0	0	0	0	0	0	0	0	0	0	0	0	0	0	0	0	0	0	0	0	0	0	0	0	0	0	0	0
ENSG00000259601	AC092079.1	processed_pseudogene	0.131821	0.150659	0.265506	0.116872	0.170621	0.156893	0.133535	0.114288	0.195712	0.0692784	0.129623	0.163129	0.232623	0.137054	0.166852	0.157623	0.0873719	0.124278	0.0685175	0.132158	0.128248	0.138838	0.338179	0.0417251	0.393679	0.173451	0.183457	0.0795724	0.07511	0.187575	0.402431	0.126258	0.0913659	0.12003	0.252041	0.21637	0.18845	0.0808077	0.075016	0.21731	0.0771371	0.249692	0.149073	0.0392048	0.0254131	0.270678	0.0952329	0.0664819	0.190423	0.16749	0.0688529	0.0538594	0	0.0548209	0.268192	0.157627	0.262488	0.124049	0.111223	0.262582	0.1871	0.121843	0.128416	0.114213	0.172213	0.320811
ENSG00000259602	AC091073.1	lncRNA	0	0	0	0	0	0	0	0	0	0	0	0	0	0	0	0	0	0	0	0	0	0.0561294	0	0	0	0	0	0	0	0	0	0	0	0	0	0	0	0	0	0	0	0	0	0	0	0	0	0	0	0	0	0	0	0	0	0	0	0	0	0	0	0	0	0	0	0
ENSG00000259603	AC016595.1	lncRNA	0	0	0	0	0	0	0	0	0	0	0	0	0	0	0	0	0	0	0	0	0	0	0	0	0	0	0	0	0	0	0	0	0	0	0	0	0	0	0	0	0	0	0	0	0	0	0	0	0	0	0	0	0	0	0	0	0	0	0	0	0	0	0	0	0	0
ENSG00000259604	AC015712.4	lncRNA	0	0	0	0	0	0	0	0	0	0	0	0	0	0	0	0	0	0	0	0	0	0	0	0	0	0	0	0	0	0	0	0	0	0	0	0	0	0	0	0	0	0	0	0	0	0	0	0	0	0	0	0	0	0	0	0	0	0	0	0	0	0	0	0	0	0
ENSG00000259605	AC074212.1	lncRNA	0.0274023	0.0561976	0.0970535	0.0478976	0.0867392	0.0079135	0.0626345	0.0381047	0.0827273	0.0369861	0.117661	0.0392778	0.00722325	0.0368801	0.0325684	0.0328193	0.0744131	0.0692923	0.182941	0.0872081	0.0970217	0.0736357	0	0	0.104275	0.0264846	0.131097	0	0.0549735	0.038179	0.0729472	0.032131	0.0348772	0	0	0.0666985	0.042492	0	0.0361678	0	0.0298409	0.0990373	0.16306	0.0598627	0.0822069	0.139711	0.113881	0.0936713	0.0968564	0	0.108718	0.0205598	0.0963906	0.0175448	0.116699	0.0379257	0.0180581	0	0.0552133	0.0284054	0.0694735	0.141439	0.24484	0.112858	0.0391549	0.0316444
ENSG00000259607	AC108449.3	lncRNA	0	0	0	0	0	0	0	0	0	0	0	0	0	0	0	0	0	0	0	0	0	0	0	0	0	0	0	0	0	0	0	0	0	0	0	0	0	0	0	0	0	0	0	0	0	0	0	0	0	0	0	0	0	0	0	0	0	0	0	0	0	0	0	0	0	0
ENSG00000259608	AC104229.1	processed_pseudogene	0	0	0	0	0	0	0	0	0	0	0	0	0	0	0	0	0	0	0	0	0	0	0	0	0	0	0	0	0	0	0	0	0	0	0	0	0	0	0	0	0	0	0	0	0	0	0	0	0	0	0	0	0	0	0	0	0	0	0	0	0	0	0	0	0	0
ENSG00000259609	AC027807.1	unprocessed_pseudogene	0	0	0	0	0	0	0	0	0	0	0	0	0	0	0	0	0	0	0	0.0957108	0	0	0	0	0	0	0	0	0	0	0	0	0	0	0	0	0	0	0	0	0	0.086177	0	0	0	0	0	0	0	0	0	0	0	0	0	0	0	0	0	0	0	0	0	0.200955	0	0
ENSG00000259611	LINC01582	lncRNA	0	0	0	0	0	0	0	0	0	0	0	0	0	0	0	0	0	0	0	0	0	0	0	0	0	0	0	0	0	0	0	0	0	0	0	0	0	0	0	0	0	0	0	0	0	0	0	0	0	0	0	0	0	0	0	0	0	0	0	0	0	0	0	0	0	0
ENSG00000259612	EEF1A1P22	processed_pseudogene	12.5108	12.3771	12.8029	11.7903	12.1344	12.521	12.088	12.8425	11.4821	13.9584	11.7523	14.7602	11.9142	15.4235	11.7884	15.9181	11.5577	12.8951	15.4962	11.0251	17.5977	12.8595	14.0993	14.8045	12.9611	11.8943	12.667	11.1514	10.319	10.8489	11.0849	12.5316	13.2379	11.672	12.2828	13.5763	9.75913	17.1337	10.5428	12.5304	13.6433	10.8061	17.8952	10.3133	13.6577	11.9398	12.0951	12.0211	10.9614	14.0075	14.5586	11.6521	10.4852	14.7467	10.3618	16.2534	12.7301	16.7413	14.3534	16.8829	12.4752	12.0716	18.6956	11.9735	18.5923	16.522
ENSG00000259614	TUBAP12	processed_pseudogene	0.028865	0.0726568	0.093577	0	0.143995	0.0247636	0.0251783	0.0285677	0.0540384	0	0.0471152	0.0273837	0	0	0.0227925	0	0.025508	0	0.0585231	0.0281113	0	0.0634324	0	0.127451	0.203733	0	0.431985	0.0742907	0	0	0	0	0.141346	0	0	0	0	0	0	0	0.092036	0	0	0.190297	0	0.0905196	0.0769983	0	0	0	0.0755348	0	0	0	0	0	0	0	0.0683775	0	0	0	0	0	0	0
ENSG00000259615	AC013391.1	lncRNA	0	0	0	0	0	0	0	0	0	0	0	0	0	0	0	0	0	0	0	0	0	0	0	0	0	0	0	0	0	0	0	0	0	0	0	0	0	0	0	0	0	0	0	0	0	0	0	0	0	0	0	0	0	0	0	0	0	0	0	0	0	0	0	0	0	0
ENSG00000259616	AC104574.2	lncRNA	0.0106231	0.0213042	0	0	0	0	0.0240019	0	0	0	0	0	0	0	0	0.012402	0	0	0.0126836	0	0.0105872	0	0	0	0	0	0	0	0.0720056	0	0	0	0	0	0	0	0	0	0	0	0.0380508	0	0	0	0	0	0	0	0	0	0	0	0	0	0	0	0	0	0	0.0372061	0	0	0	0	0.0317615	0
ENSG00000259617	AC020661.3	lncRNA	0.054431	0	0	0	0.0559241	0	0	0.0430302	0.049718	0	0	0.0986912	0	0.105463	0.0736528	0	0	0.0863127	0	0.114443	0	0	0	0	0	0	0	0	0	0	0	0	0	0	0	0.181509	0.220958	0	0	0	0	0.343329	0	0	0.163293	0	0	0	0	0	0	0	0	0	0	0	0	0	0	0	0	0.258938	0	0	0	0
ENSG00000259619	AC010867.1	processed_pseudogene	0	0	0	0	0	0	0	0	0	0	0.0132053	0	0	0	0.0160884	0	0	0	0.00755055	0	0	0	0	0	0	0	0	0	0	0	0	0	0.0396158	0	0	0	0.0482652	0	0	0	0	0	0	0	0	0	0	0	0	0	0	0	0	0	0	0	0	0	0	0	0	0	0.0226517	0	0	0
ENSG00000259620	AC016987.1	lncRNA	0	0	0	0	0	0	0	0	0	0	0	0	0	0	0	0	0	0	0	0	0	0	0	0	0	0	0	0	0	0	0	0	0	0	0	0	0	0	0	0	0	0	0	0	0	0	0	0	0	0	0	0	0	0	0	0	0	0	0	0	0	0	0	0	0	0
ENSG00000259621	AC069029.1	lncRNA	0	0	0	0	0	0	0	0	0.087497	0	0	0.0841217	0	0	0.0730574	0	0	0	0	0	0	0	0	0	0	0	0	0	0	0	0	0	0	0	0	0	0	0	0	0	0	0	0	0	0	0	0	0	0	0	0	0	0.262491	0	0	0.252365	0	0	0.219172	0	0	0	0	0	0	0
ENSG00000259622	AC026956.1	processed_pseudogene	0	0.053395	0	0.103023	0.106413	0.0519573	0.115045	0.384438	0.0575181	0.0831044	0.0922107	0.0582941	0.0647749	0.0788034	0	0.184499	0.050767	0	0.0653084	0	0.195815	0.0883387	0	0	0	0	0	0	0	0.501341	0	0	0	0	0	0	0	0	0	0	0.195925	0	0.428238	0	0	0	0	0	0.159298	0	0.345134	0	0	0.115193	0.276632	0	0.161937	0	0	0.255815	0	0	0	0	0.159208	0.265016
ENSG00000259623	AC125257.1	lncRNA	0	0	0	0	0	0	0	0	0	0	0	0	0	0	0	0	0	0	0	0	0	0	0	0	0	0	0	0	0	0	0	0	0	0	0	0	0	0	0	0	0	0	0	0	0	0	0	0	0	0	0	0	0	0	0	0	0	0	0	0	0	0	0	0	0	0
ENSG00000259624	AC009269.3	lncRNA	0	0	0	0	0	0	0	0	0	0	0	0	0	0	0	0	0	0	0	0.0538587	0	0	0	0	0	0	0	0	0	0	0	0	0	0	0	0	0	0	0	0	0	0	0	0	0	0	0	0	0	0	0	0	0	0	0	0	0	0	0	0	0	0	0	0	0	0
ENSG00000259626	MTND3P12	processed_pseudogene	0	0	0	0	0	0	0	0	0	0	0	0	0	0	0	0	0	0	0	0	0	0	0	0	0	0	0	0	0	0	0	0	0	0	0	0	0	0	0	0	0	0	0	0	0	0	0	0	0	0	0	0	0	0	0	0	0	0	0	0	0	0	0	0	0	0
ENSG00000259627	AC079328.2	lncRNA	0	0	0	0	0	0	0	0	0	0	0	0	0	0	0	0	0	0	0	0	0	0	0	0	0	0	0	0	0	0	0	0	0	0	0	0	0	0	0	0	0	0	0	0	0	0	0	0	0	0	0	0	0	0	0	0	0	0	0	0	0	0	0	0	0	0
ENSG00000259628	AC007000.3	lncRNA	0	0	0	0	0	0.0266836	0.0386091	0.0390317	0	0	0	0	0	0.0980601	0	0.0433288	0.130278	0.244388	0.0799595	0.353835	0.06805	0.349589	0	0	0	0	0	0	0.115827	0	0	0	0	0	0	0.29418	0	0.129987	0	0.121022	0.125748	0.679876	0	0.126129	0	0	0	0	0	0.0800507	0	0	0	0	0	0	0	0	0	0	0.0975857	0.287072	0	0.151181	0	0.0850457
ENSG00000259630	FABP5P9	transcribed_processed_pseudogene	1.77895	2.02501	2.56177	2.22371	2.15446	2.7132	2.63766	4.04917	1.91909	5.23286	1.74517	7.74246	2.05578	7.02512	2.23422	10.7454	2.57847	11.0681	2.28277	11.1725	2.49728	12.0929	2.0636	3.24191	2.06979	1.49656	1.90873	2.33426	2.71624	3.79102	2.26709	3.57401	1.11676	6.01965	0.595756	5.84033	2.59699	11.6829	3.68676	10.1621	2.65008	6.66351	1.98191	4.665	1.75099	1.75208	2.14013	2.21183	2.2188	3.57512	4.01664	3.14358	2.09761	8.06523	1.6917	10.0561	2.90514	8.66118	2.41088	10.9361	2.96744	13.0194	3.46217	14.4516	1.68396	15.5287
ENSG00000259631	AC104316.2	lncRNA	0	0	0.101604	0	0	0	0	0	0	0.177312	0	0.0678651	0	0	0	0	0	0	0	0	0.0520464	0	0	0	0.304811	0	0	0	0	0	0	0	0	0	0	0	0	0	0	0	0	0	0	0	0	0	0	0	0	0	0	0	0	0.139928	0	0.203595	0	0	0	0	0	0	0	0	0.156139	0
ENSG00000259632	AC090971.4	processed_pseudogene	0.0176908	0	0	0.204844	0	0	0	0	0.0380419	0.018283	0.045185	0.0488122	0	0	0.0248519	0.0355066	0.0241762	0.0212056	0.0314697	0	0.00942618	0	0.0530724	0	0	0.348846	0	0	0	0	0	0	0	0	0	0	0.0425321	0	0	0	0	0	0	0	0	0	0	0.177624	0	0	0	0	0.0312625	0.0253424	0	0.146437	0	0	0.0320235	0.0410301	0.0725286	0.0264746	0.0944092	0	0.0282785	0
ENSG00000259633	UBE2Q2P8	unprocessed_pseudogene	0	0	0	0	0	0	0	0	0	0	0	0	0	0	0	0	0	0	0	0	0	0	0	0	0	0	0	0	0	0	0	0	0	0	0	0	0	0	0	0	0	0	0	0	0	0	0	0	0	0	0	0	0	0	0	0	0	0	0	0	0	0	0	0	0	0
ENSG00000259635	AC100830.1	lncRNA	0.11291	0.12377	0.159524	0.177611	0.161466	0.29614	0.080159	0.124571	0.191396	0.127732	0.173512	0.110015	0.172748	0.108572	0.0881844	0.108565	0.189085	0.08414	0.12333	0.0478743	0.183139	0.143931	0.0593725	0.118251	0.0533707	0.206442	0.197354	0.333425	0.133248	0.262366	0.117876	0.117511	0.169075	0.0936338	0.293798	0.225617	0.0951619	0.149537	0.255707	0	0.0938853	0	0.105396	0.299106	0.0313518	0.166966	0.117487	0.129362	0.0912723	0.14936	0	0.0664456	0.104921	0.0676318	0.120492	0.0612846	0.138071	0	0.10139	0.0629602	0.23397	0.169317	0.0850329	0.0994381	0.173274	0.0978369
ENSG00000259636	AC016987.2	lncRNA	0	0	0	0	0	0	0	0	0	0	0	0	0	0	0	0	0	0	0	0	0	0	0	0	0	0	0	0	0	0	0	0	0	0	0	0	0	0	0	0	0	0	0	0	0	0	0	0	0	0	0	0	0	0	0	0	0	0	0	0	0	0	0	0	0	0
ENSG00000259637	DNM1P38	unprocessed_pseudogene	0.0561967	0	0	0	0	0.0950351	0	0	0.110556	0	0	0	0.0592399	0.0636347	0	0	0	0	0	0	0	0	0	0	0	0	0	0	0	0	0	0	0	0	0	0.190904	0	0	0	0	0	0	0	0	0	0	0	0	0	0	0	0	0.159435	0	0	0	0.1481	0	0	0	0	0	0	0	0	0
ENSG00000259639	AC021351.1	lncRNA	0	0	0	0	0	0	0	0	0	0	0	0	0	0	0	0	0	0	0	0	0	0	0	0	0	0	0	0	0	0	0	0	0	0	0	0	0	0	0	0	0	0	0	0	0	0	0	0	0	0	0	0	0	0	0	0	0	0	0	0	0	0	0	0	0	0
ENSG00000259642	ST20-AS1	lncRNA	2.1468	2.12843	2.14893	1.87268	2.18355	1.87847	2.0836	1.80992	1.83739	2.07169	2.24402	2.39204	2.15784	2.18319	2.082	2.06729	2.18966	2.16298	2.22125	2.05982	2.53513	1.98003	2.31868	2.29778	1.96114	2.37793	2.45661	2.0145	2.09408	2.18775	2.31141	1.91896	2.39004	2.53769	2.56101	2.38216	2.34347	1.97165	2.3336	2.28598	2.33596	2.63327	2.87044	2.30058	2.35172	1.73643	2.6152	1.58407	2.02259	1.59725	2.09962	1.43785	1.46907	1.87081	2.03799	2.30764	1.88841	1.96101	1.68478	1.97387	2.03247	1.83378	1.72122	1.9925	2.50639	1.52285
ENSG00000259644	AC022613.3	lncRNA	0.16416	0.246532	0.150109	0.085265	0.0976459	0.158676	0.166567	0.0772092	0.0908669	0.122856	0.041538	0.0328737	0.104133	0.17144	0.0559098	0	0.101352	0.0294444	0.0548489	0.037266	0.0564378	0	0.17839	0.460646	0.0637989	0.255795	0.058979	0.0465283	0.168441	0.0553781	0.221312	0.248263	0	0	0.0626323	0.0614126	0.0820796	0	0.165944	0.0883333	0.11223	0.0637685	0	0	0.173092	0	0	0	0.233959	0.278768	0.20308	0.176249	0.0512891	0.0808466	0.0813866	0.0986211	0	0.18294	0.0856497	0	0.0484961	0	0	0	0.169313	0
ENSG00000259645	AC027237.4	lncRNA	0	0.108203	0	0.213814	0.416992	0.20128	0	0.029423	0.0331581	0.0401251	0	0	0.135523	0	0	0.0971966	0.0578874	0.0717297	0	0	0	0	0	0	0	0	1.13026	0	0	0	0	0.120375	0	0	0.242948	0	0	0	0	0.215189	0	0	0	0	0	0	0	0.439062	0.120714	0.417452	0	0.0882691	0.0994743	0	0	0	0	0	0	0.106418	0.0867585	0	0	0	0	0
ENSG00000259646	AC140725.2	unprocessed_pseudogene	0	0	0	0	0	0	0	0	0	0	0	0	0	0	0	0	0	0	0	0	0	0	0	0	0	0	0	0	0	0	0	0	0	0	0	0	0	0	0	0	0	0	0	0	0	0	0	0	0	0	0	0	0	0	0	0	0	0	0	0	0	0	0	0	0	0
ENSG00000259647	AC111152.2	lncRNA	2.67801	3.53138	3.95494	2.71648	3.09426	2.75704	2.25736	2.77552	2.93333	4.10219	2.41503	3.47872	1.88107	2.97397	2.65206	4.04805	2.59071	3.67892	3.66597	3.5445	2.92217	3.23891	1.87917	2.94912	2.98977	2.4055	2.53186	1.22957	1.06958	2.04745	1.64706	4.33364	2.58505	3.48943	1.86653	2.77704	1.42066	2.59209	2.54495	2.79375	2.68562	4.04783	3.01134	2.76717	3.54599	3.37414	2.64623	3.08593	2.98118	4.96874	3.64743	3.62349	2.15664	4.72878	1.9085	2.71738	2.56182	2.44946	2.03382	3.28942	3.05259	3.26464	3.47138	2.6404	1.93442	2.91856
ENSG00000259648	AL132640.2	transcribed_processed_pseudogene	0	0	0.0195069	0	0.00822293	0.0121173	0	0	0.0134141	0	0.0114221	0	0	0.0408063	0	0	0	0	0.0203571	0.038073	0	0	0	0	0.0585208	0	0	0	0	0	0	0	0	0	0	0	0	0	0	0	0	0	0	0	0	0	0	0	0.0246688	0	0	0	0	0	0	0	0	0	0	0	0	0	0.0610714	0	0	0
ENSG00000259649	AC027808.2	lncRNA	0.11596	0.0962733	0.0445199	0	0.0375834	0	0.0282035	0	0	0	0.106769	0.0392489	0	0	0	0	0	0	0	0	0.0258749	0	0.128401	0.28882	0.13356	0	0	0	0	0	0	0	0.320307	0.117747	0	0	0	0	0	0	0	0	0	0	0.21948	0	0	0	0	0	0	0	0	0	0	0	0	0	0	0	0	0	0	0	0	0
ENSG00000259650	AC068397.2	lncRNA	0	0	0	0	0	0	0	0	0	0	0	0	0	0	0	0	0	0	0	0	0	0	0	0	0	0	0	0	0	0	0	0	0	0	0	0	0	0	0	0	0	0	0	0	0	0	0	0	0	0	0	0	0	0	0	0	0	0	0	0	0	0	0	0	0	0
ENSG00000259651	MTCO3P23	processed_pseudogene	0	0	0	0	0	0	0	0	0	0	0	0	0	0	0	0	0	0	0	0	0	0	0	0	0	0	0	0	0	0	0	0	0	0	0	0	0	0	0	0	0	0	0	0	0	0	0	0	0	0	0	0	0	0	0	0	0	0	0	0	0	0	0	0	0	0
ENSG00000259652	AC090181.1	lncRNA	0	0	0	0	0	0	0	0	0	0	0	0	0	0	0	0	0	0	0	0	0	0	0	0	0	0	0	0	0	0	0	0	0	0	0	0	0	0	0	0	0	0	0	0	0	0	0	0	0	0	0	0	0	0	0	0	0	0	0	0	0	0	0	0	0	0
ENSG00000259654	AC115102.1	lncRNA	0.0865991	0.185924	0.203847	0.0471321	0.0431772	0.10532	0.14985	0	0	0.0571804	0.121382	0.110624	0	0	0	0	0.0893576	0.179233	0.0481989	0.198741	0	0	0	0	0.204042	0.141396	0	0	0.3188	0	0	0.171541	0.24467	0.179884	0	0	0	0	0	0.244141	0	0.176247	0	0	0	0.119129	0.254882	0	0.129532	0.189213	0.130751	0	0	0	0	0	0	0	0	0	0.268073	0.293558	0	0.273993	0	0
ENSG00000259655	AC090825.2	unprocessed_pseudogene	0	0	0	0	0	0	0	0	0	0	0	0	0	0	0	0	0	0	0	0	0	0	0	0	0	0	0	0	0	0	0	0	0	0	0	0	0	0	0	0	0	0	0	0	0	0	0	0	0	0	0	0	0	0	0	0	0	0	0	0	0	0	0	0	0	0
ENSG00000259656	AC013452.2	lncRNA	0.383582	0.235768	0.254374	0.171048	0.165693	0.095264	0.309403	0.251195	0.323659	0.0749579	0.109294	0.224208	0.266631	0.194966	0.130679	0.0515505	0.28591	0.0334996	0.067036	0.11452	0.0817208	0.130424	0.708888	0.334419	0.364893	0.185357	0.21369	0.128296	0.585404	0.133601	0.692235	0.224874	0	0.573004	0.318116	0.355546	0	0	0.527389	0.100499	0	0.218017	0	0.320649	0.271575	0	0.0873615	0.327787	0	0.0664754	0.342804	0.164896	0.278742	0	0.234415	0	0.258925	0.0755853	0.297144	0.0681715	0	0	0	0.125543	0.153362	0.0706234
ENSG00000259657	PIGHP1	processed_pseudogene	2.0197	2.00012	2.55009	1.28009	1.41459	2.06029	0.971537	1.20483	1.74776	1.58306	1.05797	1.31657	1.34761	1.29491	1.56928	1.11843	1.65842	1.50211	1.31301	0.89809	1.81581	1.57545	1.73877	1.64019	2.07139	0.831654	1.00806	2.4003	1.22564	1.53809	1.31711	1.29965	0.802484	1.24337	1.16438	1.0671	1.65519	0.709749	1.76148	1.0034	1.35138	1.09542	1.98467	1.39851	1.58131	2.30711	1.66282	1.73373	1.52381	2.26633	1.0638	0.906748	2.50739	1.64295	1.36488	1.16799	1.26269	0.971032	1.15495	1.46041	1.54573	1.63911	1.66962	0.283179	1.88369	1.69696
ENSG00000259658	AC027559.1	transcribed_unprocessed_pseudogene	2.30347	2.17965	2.47981	2.01948	2.11897	1.36551	1.5415	0.838244	1.93756	1.03088	1.48492	1.26464	1.44359	1.67145	1.45457	1.45624	1.75723	1.72904	1.92415	1.83865	2.01726	2.51478	3.70512	2.52457	2.92021	2.50151	1.983	1.78549	1.64248	1.04959	2.69261	1.51403	1.39143	1.15049	1.43198	1.68589	1.48162	1.77388	2.50457	1.52242	2.37203	1.80703	1.91779	2.95225	1.56979	2.08041	2.10265	1.94557	1.79546	0.780495	1.09038	0.693483	1.53166	0.964339	1.69725	0.733115	1.42257	1.30489	1.63135	1.26402	1.2316	2.36272	1.605	1.4431	1.73704	2.00627
ENSG00000259659	AC009996.1	lncRNA	0.70877	0.778264	1.57612	1.67956	0.846814	1.19291	1.83795	1.49874	1.23646	0.90201	0.673604	1.56013	0.670214	0.703681	0.275685	0.513617	0.969871	0.610851	0.726131	0.570067	0.218879	0.897729	0.330148	1.00095	1.81291	1.14139	0.643551	1.06345	2.43039	1.82472	1.99045	1.03026	0.460208	2.76601	0.757712	0.898504	0.403667	0.464159	1.1761	0.957011	1.05675	0.364688	0	0.971693	0.55907	0.467431	0.868471	1.43764	1.44598	0.997951	1.00368	0.960224	0.767582	0.389682	0.761545	0.938001	0.510314	0.512699	0.088273	0.494434	0.784189	0.318066	0.758686	0.613022	0.07795	0.482143
ENSG00000259660	DNM1P47	transcribed_unprocessed_pseudogene	0.0501917	0.0775572	0.0500921	0.0691314	0.0535968	0.0674485	0.0509684	0.0194607	0.0565797	0.0165796	0.079586	0.0684234	0.0776585	0.0961331	0.0721415	0.0817223	0.0671966	0.0851654	0.0231941	0.0677306	0.041763	0.0734064	0.0407194	0.0974106	0.0428698	0.0299554	0.0342212	0.0620187	0.0601537	0.0113739	0.0345345	0.0178401	0.113581	0.0861024	0.0633144	0.0972565	0.0511792	0.0344212	0.0515397	0.0751013	0.0101546	0.0761037	0.036011	0.0677683	0.0617685	0.0767182	0.0479931	0.107914	0.0741423	0.0887646	0.0501069	0.0470081	0.0937333	0.0214716	0.0781342	0.0635366	0.0916505	0.109264	0.0971468	0.141697	0.068641	0.106499	0.0404327	0.088169	0.0398204	0.114168
ENSG00000259661	AC068831.3	lncRNA	0	0	0	0	0	0	0	0	0	0	0	0	0	0	0	0	0	0	0	0	0	0	0	0	0	0	0	0	0	0	0	0	0	0	0	0	0	0	0	0	0	0	0	0	0	0	0	0	0	0	0	0	0	0	0	0	0	0	0	0	0	0	0	0	0	0
ENSG00000259663	AC010478.1	lncRNA	0.0777647	0.0842307	0.0514991	0.0706824	0.0455154	0.0709502	0.0744167	0.0597171	0.0696162	0.0466284	0.162589	0.0904095	0.0821113	0.0803785	0.0768794	0.0778192	0.114161	0.0525056	0.125866	0.0867753	0.12219	0.105068	0.0469299	0.148038	0.0120069	0.0464436	0.0365586	0.0612961	0.0742547	0.048603	0.0700419	0.0497981	0.142716	0.0543788	0.0338195	0.0346734	0.0214088	0.0448555	0.115054	0.0375053	0.117606	0.0799486	0.141787	0.0995997	0.0836206	0.0537863	0.0686269	0.0639071	0.0645645	0.0602977	0.0471228	0.0630668	0.0797352	0.0394983	0.0820937	0.0946566	0.0877434	0.0640255	0.0548942	0.0657961	0.113692	0.0543075	0.0890077	0.0764408	0.0904994	0.0836968
ENSG00000259664	LINC02254	lncRNA	0	0	0	0	0	0.0184095	0	0	0	0	0	0	0	0	0	0	0	0	0	0	0	0	0	0	0	0	0	0.0552284	0	0	0	0	0	0	0	0	0	0	0	0	0	0	0	0	0	0	0	0	0	0	0	0	0	0	0	0	0	0	0	0	0	0	0	0	0	0
ENSG00000259665	AC021231.3	processed_pseudogene	0.25527	0.0967937	0	0.171923	0	0.232681	0	0	0	0.190151	0.0493452	0.0444175	0.085175	0.11664	0.270431	0.13307	0.224903	0.128795	0	0	0.190198	0.131758	0.324477	0.290381	0	0	0	0.515266	0	0	0	0.570454	0	0	0.212937	0.223409	0.620739	0	0	0	0	0	0.570593	0	0.441332	0	0	0.301564	0	0	0	0	0	0	0.148036	0.133253	0	0	0	0.399211	0	0.386386	0	0	0	0
ENSG00000259666	LINGO1-AS1	lncRNA	0	0.0213294	0	0	0	0	0	0	0	0	0	0	0	0	0	0	0	0	0	0	0	0	0	0	0	0	0	0	0	0	0	0	0	0	0	0	0	0	0	0	0	0	0	0	0	0.0639881	0	0	0	0	0	0	0	0	0	0	0	0	0	0	0	0	0	0	0	0
ENSG00000259668	AC066613.1	lncRNA	0.658933	0.584402	0.402663	0.526022	0.419804	0.603114	0.538356	0.586705	0.630174	0.835251	0.400383	0.559115	0.419046	0.595001	0.445948	0.466166	0.34604	0.554295	0.450436	0.694834	0.358392	0.540936	1.19486	0.648669	0.40795	0.551689	0.676431	0.950897	0.53853	0.6682	1.02824	1.36474	0.475876	0.893308	0.454135	0.529996	0.686731	0.656442	0.549123	0.980963	0.847003	0.837492	0.201404	0.504279	0.458283	0.638119	0.290334	0.735662	0.382391	0.0391063	0.367675	0.562571	0.188324	0.273709	0.145701	0.286772	0.277443	0.50622	0.371993	0.44943	0.345739	0.28048	0.14938	0.612366	0.491402	0.522154
ENSG00000259669	AC084759.2	lncRNA	0	0	0	0	0	0	0	0	0	0	0	0	0	0	0	0	0	0	0	0	0	0	0	0	0	0	0	0	0	0	0	0	0	0	0	0	0	0	0	0	0	0	0	0	0	0	0	0	0	0	0	0	0	0	0	0	0	0	0	0	0	0	0	0	0	0
ENSG00000259670	AC012379.1	lncRNA	0	0	0	0	0	0	0	0	0	0	0	0	0	0	0	0	0	0	0	0	0	0.0675496	0	0	0	0	0	0	0	0	0	0	0	0	0	0	0	0	0	0	0	0	0	0	0	0	0	0	0	0	0	0	0	0	0	0	0	0	0	0	0	0	0	0	0	0.202649
ENSG00000259671	MTCYBP23	processed_pseudogene	0	0	0	0	0	0	0	0	0	0	0	0	0	0	0	0	0	0	0	0	0	0	0	0	0	0	0	0	0	0	0	0	0	0	0	0	0	0	0	0	0	0	0	0	0	0	0	0	0	0	0	0	0	0	0	0	0	0	0	0	0	0	0	0	0	0
ENSG00000259672	AC087612.1	lncRNA	0.0543377	0.0361593	0.0224154	0.0179744	0.0579764	0	0.0190544	0.0188587	0	0	0	0.0589886	0	0.0293186	0.0288382	0.0153852	0.0336778	0.0168976	0.0202523	0.0398198	0	0.0406272	0	0	0.0672462	0.0539233	0.124332	0	0	0	0	0	0	0.176966	0	0	0.0865146	0	0	0	0.0607568	0.067214	0	0.121882	0.0639362	0	0	0	0	0	0.0571631	0	0	0	0	0	0	0.0879559	0	0	0	0.0506927	0	0.0522453	0	0
ENSG00000259673	IQCH-AS1	lncRNA	0.681222	0.432666	0.501249	0.428038	0.467053	0.6014	0.279646	0.221285	0.22189	0.165805	0.380228	0.195641	0.54646	0.369375	0.712782	0.614423	0.539059	0.588201	0.597895	0.52316	0.529051	0.517803	0.881721	0.468165	0.516802	0.547574	0.589517	0.696971	0.336781	0.221286	0.227213	0.195943	0.378267	0.189974	0.564806	0.446592	0.789443	0.780087	0.541317	0.865503	0.614106	0.517867	0.574765	0.550414	0.308226	0.344636	0.389744	0.340738	0.327222	0.447868	0.249163	0.202163	0.251113	0.130867	0.2483	0.120281	0.495001	0.242563	0.50162	0.497462	0.446699	0.353126	0.534621	0.511026	0.392569	0.322567
ENSG00000259674	AC092868.1	processed_pseudogene	0	0	0.0269782	0.0508693	0	0	0	0	0	0	0.0495238	0	0	0	0	0	0	0	0	0	0	0	0	0	0	0	0	0	0	0	0	0	0.148571	0	0	0	0	0	0	0	0	0	0	0	0	0	0.0809346	0	0	0	0	0	0	0	0	0	0	0	0	0	0	0	0	0	0	0
ENSG00000259675	AC018618.1	lncRNA	0.0627085	0	0	0.0608721	0	0	0	0.049574	0	0	0	0	0	0	0.0541518	0	0.107319	0	0	0.0584903	0	0.123211	0	0	0	0	0	0	0	0	0	0	0	0	0	0	0	0	0.171552	0	0	0.175471	0	0.369632	0.188126	0	0	0	0	0	0	0	0	0	0	0	0	0	0	0	0.150405	0	0	0	0	0
ENSG00000259676	AC103982.1	lncRNA	0	0	0	0.0325683	0	0	0	0	0	0.0746026	0	0.0432098	0.0328904	0.0390884	0	0	0	0	0	0	0	0	0	0	0	0	0	0	0	0	0	0	0	0	0	0	0	0	0	0	0	0	0	0	0	0	0	0.0977048	0	0	0	0	0	0	0	0	0.0822261	0.117265	0	0	0	0	0	0	0	0
ENSG00000259677	AC027176.2	processed_pseudogene	0.44431	0.186799	0.443189	0.482124	0.442447	0.507319	0.628172	0.413967	0.465722	0.485273	0.534048	0.448646	0.128265	0.353266	0.5065	0.599615	0.442723	0.257081	0.248521	0.305343	0.435682	0.588108	0.57798	0.288046	0.611738	0.629872	0.763478	0.507412	0.478991	0.266127	0.65355	0.783893	0.722285	0.453269	0.105612	0.121655	0.353344	1.38642	0.751126	0.300284	0.309254	0.549337	0.396663	0.96128	0.135241	0.10229	0.253401	0.251684	0.309159	0.569187	1.11174	0.522513	0.260513	0.329315	0.600584	0.310122	0.125874	0.541445	0.295949	0.0678974	0.080711	0.214535	0.436308	0.0894332	0.220978	0.110289
ENSG00000259678	AC066613.2	lncRNA	0	0	0.0772733	0.0364261	0	0	0.0749407	0	0	0.0543052	0	0	0	0.0890595	0	0	0	0.0397952	0	0	0.0405998	0	0	0	0	0	0	0	0	0	0	0	0	0	0	0.14761	0	0	0	0	0	0	0	0	0	0	0.23182	0	0	0	0	0	0	0.162916	0	0	0	0.119569	0	0	0	0	0	0	0	0
ENSG00000259680	IGHV3OR16-17	protein_coding	0	0	0	0	0	0	0	0	0	0	0	0	0	0	0	0	0	0	0	0	0	0	0	0	0	0	0	0	0	0	0	0	0	0	0	0	0	0	0	0	0	0	0	0	0	0	0	0	0	0	0	0	0	0	0	0	0	0	0	0	0	0	0	0	0	0
ENSG00000259681	AC090527.1	lncRNA	0	0	0	0	0	0	0	0	0	0	0	0	0	0	0	0	0	0	0	0	0	0	0	0	0	0	0	0	0	0	0	0	0	0	0	0	0	0	0	0	0	0	0	0	0	0	0	0	0	0	0	0	0	0	0	0	0	0	0	0	0	0	0	0	0	0
ENSG00000259682	AC091231.1	lncRNA	0	0	0	0	0	0	0	0	0	0	0	0	0	0	0	0	0	0	0	0.0606082	0	0.0447342	0	0	0	0	0	0	0	0	0	0	0	0	0	0	0	0	0	0	0	0	0	0	0	0	0	0	0	0	0	0	0	0	0	0	0	0	0	0	0	0	0	0	0	0.134203
ENSG00000259683	AC243562.2	unprocessed_pseudogene	0.693869	0.275361	0.644209	0.750437	0.211909	0.383906	0.414069	0.333598	0.988727	0.243971	0.240615	0.200075	0.467329	0.169734	0.159643	0.20226	0.627648	1.01916	0.735562	0.828358	0.764228	1.46337	1.50786	0.528442	1.22044	1.40321	0.245523	0.783326	0.774875	0.537539	1.92655	0.326394	0.590266	0.167971	0.510089	0.263997	0.429598	0.165364	0.714992	1.42529	0.949235	1.11042	0.936598	1.53911	0.0520052	0	0.244198	0.350629	0.259615	0.298672	0.216155	0.165326	0.200353	0	0	0.13685	0.246735	0.0578968	0.0493315	0.308931	0.382879	1.2569	0.568675	0.934899	0.744787	1.87603
ENSG00000259684	AC084756.1	lncRNA	0	0	0	0	0	0	0	0	0	0	0	0	0	0	0	0	0	0	0	0	0	0	0	0	0	0	0	0	0	0	0	0	0	0	0	0	0	0	0	0	0	0	0	0	0	0	0	0	0	0	0	0	0	0	0	0	0	0	0	0	0	0	0	0	0	0
ENSG00000259685	IDH2-DT	lncRNA	0.112729	0	0	0	0.0592318	0	0	0	0	0	0.219499	0	0	0	0	0	0	0	0.145702	0	0	0	0.338187	0	0	0	0	0	0	0	0	0	0	0	0	0	0	0	0	0	0.437106	0	0	0	0	0	0	0	0.177695	0	0	0	0	0	0.462872	0	0	0	0	0	0	0	0	0	0	0
ENSG00000259686	HNRNPA1P71	processed_pseudogene	0	0	0	0	0	0	0	0	0	0	0.0192186	0	0	0	0	0	0	0	0	0	0	0	0	0	0	0	0	0	0	0	0	0	0	0	0	0	0	0	0	0	0	0	0	0	0	0	0	0	0	0	0	0	0	0	0.0576559	0	0	0	0	0	0	0	0	0	0	0
ENSG00000259687	LINC01220	lncRNA	0.17285	0.108176	0.580601	0.41259	0.231881	0.74795	0.258531	0.354523	0.447921	0.73625	0.373303	0.42121	0.718656	0.206701	0.383433	0.0705452	0.220297	0.35703	0.397745	0.307384	0.310503	0.159326	0	0.115354	1.03199	0.383621	0.286061	1.2821	0.423884	0.553511	0.301456	0.349055	0.292249	0.419657	0.446607	0	0.47375	0	0.207391	0.539185	0.52598	0.212129	0	0.331813	0.254229	0	0.502786	0.522997	0.204536	0.875786	0.088685	0.319538	0.445196	0.747847	0.166291	0.644432	0.886761	0.171474	0.480155	0.211636	0.363653	0.265483	0.36107	0.259829	0.405212	0.146165
ENSG00000259688	AC019288.1	processed_pseudogene	0.142158	0	0	0	0	0	0.0947557	0	0.102731	0	0	0	0	0	0	0	0	0	0	0	0	0	0.426474	0	0	0	0	0	0	0	0	0	0	0	0	0	0	0	0	0	0	0	0	0	0	0	0	0	0	0	0.284267	0	0.308193	0	0	0	0	0	0	0	0	0	0	0	0	0
ENSG00000259690	AC107980.1	lncRNA	0.0369877	0.0257171	0.00987267	0.0136831	0.00626745	0	0.0135069	0	0	0	0	0	0	0.0246863	0.0123606	0	0.00739726	0	0	0.0151564	0.0101145	0.0193864	0.0357843	0.0320241	0.029618	0.0410492	0	0	0	0	0	0	0	0	0	0.0541011	0.022819	0	0.0221918	0	0	0.0255834	0	0	0.0751789	0.0227446	0	0	0.0188023	0	0.0217577	0	0	0	0	0	0	0.0199578	0.0142628	0	0	0	0	0.0198859	0.0303436	0.0312806
ENSG00000259691	FKBP1AP2	processed_pseudogene	0	0	0	0	0	0	0	0	0	0	0	0	0	0	0	0	0	0	0	0	0	0	0	0	0	0	0	0	0	0	0	0	0	0	0	0	0	0	0	0	0	0	0	0	0	0	0	0	0	0	0	0	0	0	0	0	0	0	0	0	0	0	0	0	0	0
ENSG00000259692	AC104041.1	lncRNA	0	0	0.03732	0	0	0	0	0	0	0	0	0	0	0	0	0	0	0	0	0	0	0	0	0	0.11196	0	0	0	0	0	0	0	0	0	0	0	0	0	0	0	0	0	0	0	0	0	0	0	0	0	0	0	0	0	0	0	0	0	0	0	0	0	0	0	0	0
ENSG00000259694	AC136698.1	lncRNA	0	0	0	0	0	0	0	0	0	0	0	0	0	0	0	0	0	0	0	0	0	0	0	0	0	0	0	0	0	0	0	0	0	0	0	0	0	0	0	0	0	0	0	0	0	0	0	0	0	0	0	0	0	0	0	0	0	0	0	0	0	0	0	0	0	0
ENSG00000259695	AC090164.1	processed_pseudogene	0	0	0	0	0	0	0	0	0	0	0	0	0	0	0	0	0	0	0	0	0	0	0	0	0	0	0	0	0	0	0	0	0	0	0	0	0	0	0	0	0	0	0	0	0	0	0	0	0	0	0	0	0	0	0	0	0	0	0	0	0	0	0	0	0	0
ENSG00000259696	AC104759.1	processed_pseudogene	0.0728048	0.159465	0.0791524	0.0479393	0.0505742	0.135508	0.073629	0.109035	0.111561	0.0567781	0.188723	0.100604	0.104252	0.131801	0	0.0418465	0.02643	0.0911205	0.105544	0.106424	0.155216	0.108095	0	0.0882048	0	0	0.0845429	0.203033	0.0761081	0.0793811	0.201984	0.11239	0.380685	0.160444	0.0897796	0	0	0	0.0792901	0.0795215	0.0804374	0.17251	0.202716	0.0854209	0.140673	0.390189	0	0.0594137	0.0671798	0	0.0777393	0.170784	0.0599282	0.0579444	0.185485	0.141367	0.100002	0.273733	0	0	0	0	0.236194	0.0710513	0.201427	0
ENSG00000259697	AC126323.2	lncRNA	0	0	0	0	0	0	0	0	0	0	0	0	0	0	0	0	0	0	0	0	0	0	0	0	0	0	0	0	0	0	0	0	0	0	0	0	0	0	0	0	0	0	0	0	0	0	0	0	0	0	0	0	0	0	0	0	0	0	0	0	0	0	0	0	0	0
ENSG00000259698	FAM30C	unprocessed_pseudogene	0	0	0	0	0	0	0	0	0	0	0	0	0	0	0	0	0	0	0	0	0	0	0	0	0	0	0	0	0	0	0	0	0	0	0	0	0	0	0	0	0	0	0	0	0	0	0	0	0	0	0	0	0	0	0	0	0	0	0	0	0	0	0	0	0	0
ENSG00000259699	HMGB1P8	processed_pseudogene	0.189931	0.266395	0.326468	0.362457	0.211743	0.269592	0.401577	0.138144	0.218265	0.174232	0.403975	0.104867	0.340805	0.157724	0.694212	0.17355	0.616803	0.337493	0.499951	0.333578	0.251221	0.156558	0.353681	0.400981	0	0.362803	0.191867	0.232432	0.225918	0.2092	0.213966	0.0880301	0.316666	0.171688	0.527189	0	0.439105	0.385234	0.313818	0.236051	0.806729	0.18089	0.222465	0.169042	0.13919	0.160818	0.335992	0.299601	0.154749	0.291296	0.79701	0.129102	0.218236	0.210803	0.319724	0.0699389	0.184621	0.352784	0.72888	0	0.856825	0.373284	0.526623	0.533771	0.265739	0.110586
ENSG00000259700	AC012379.2	lncRNA	0	0	0	0	0	0	0	0	0	0	0	0	0	0	0	0	0	0	0	0	0	0	0	0	0	0	0	0	0	0	0	0	0	0	0	0	0	0	0	0	0	0	0	0	0	0	0	0	0	0	0	0	0	0	0	0	0	0	0	0	0	0	0	0	0	0
ENSG00000259701	AC020891.3	lncRNA	0	0	0	0	0	0	0	0	0	0	0	0	0	0	0	0	0	0	0	0	0	0	0	0	0	0	0	0	0	0	0	0	0	0	0	0	0	0	0	0	0	0	0	0	0	0	0	0	0	0	0	0	0	0	0	0	0	0	0	0	0	0	0	0	0	0
ENSG00000259702	AC024337.1	lncRNA	0	0	0	0	0	0	0	0	0	0	0	0	0	0	0	0	0	0	0	0	0	0.0167738	0	0	0	0	0	0	0	0	0	0	0	0	0	0	0	0	0	0	0	0	0	0	0	0	0	0	0	0	0	0	0	0	0	0	0	0	0	0	0	0	0	0	0	0.0503214
ENSG00000259704	AC124248.1	lncRNA	0	0	0.082395	0	0.139115	0	0	0	0.179474	0	0	0	0	0	0	0	0	0	0	0	0	0	0	0	0.247185	0	0	0	0	0	0.538421	0	0	0	0	0	0	0	0	0	0	0	0	0	0	0	0	0	0	0	0	0	0	0	0	0	0	0	0	0	0	0	0	0	0	0
ENSG00000259705	AC084757.3	lncRNA	0.676734	0.634112	0.487148	0.739716	0.708244	0.542751	0.384759	0.443509	0.766824	0.585747	0.94787	1.02245	0.469748	0.78829	0.474795	0.817808	0.778137	1.19774	0.503499	1.10226	0.735877	1.03268	0.898942	0.758049	0.497526	1.06538	0.814543	0.569047	0.303763	0.33217	0.989356	0.377923	0.898686	0.80697	0.37062	0.812486	0.310729	0.573583	0.905482	1.08018	0.470711	1.50563	0.479148	0.894673	0.34982	0.63322	0.441333	0.418007	0.529594	0.523576	0.30934	0.472318	0.68433	0.547331	0.852386	0.918392	0.52984	0.765939	0.690709	0.98944	0.622669	1.25127	0.398045	0.816451	0.904683	0.947576
ENSG00000259706	HSP90B2P	processed_pseudogene	4.74297	4.65994	4.68548	4.72601	4.66355	4.08014	3.97044	3.79328	4.76957	3.89751	3.49537	3.00947	4.57166	3.49109	4.61772	4.33409	4.67238	3.81957	5.38678	3.95934	4.53252	4.16751	5.03325	5.67678	4.97859	5.14009	4.42006	4.61156	3.49031	3.38503	5.35379	4.25691	4.03247	2.63826	4.88192	3.25834	4.66867	4.37903	3.8921	3.05648	5.02781	3.10934	3.63875	2.31408	4.94568	4.2964	4.26568	3.87035	4.79474	4.17971	4.5707	3.62705	4.368	3.9373	3.50991	2.98367	3.78462	3.32151	5.27539	4.2914	5.0569	4.1369	6.49726	4.15658	4.71032	4.61387
ENSG00000259707	AC105339.4	processed_pseudogene	0.576223	0.633156	0.290711	0.326451	0.348337	0.471456	0.402692	0.314494	0.130612	0.115508	0.371423	0.226034	0.212599	0.32862	0.482984	0.45442	0.466093	0.363099	0.241909	0.430906	0.289396	0.20385	0.755071	0.559613	0.291261	0.324811	0.286292	0.398232	0.224734	0.273277	0	0.131353	0.517279	0.275483	0	0.129971	0.694837	0.350463	0.529842	0.773978	0.121991	0.509392	0.399958	0.252233	0.445639	1.02231	0.399287	0.65454	0.263444	0.512313	0.415133	0.252148	0.176958	0.215172	0.304829	0.286238	0.322296	0.635091	0.754116	0.50765	0.583951	0.224784	0.244574	0.356467	0.377423	0.129364
ENSG00000259708	AC090607.3	lncRNA	0	0	0	0	0	0	0	0	0.0461466	0	0	0	0	0	0	0	0	0	0	0	0	0	0	0	0	0	0	0	0	0	0.13844	0	0	0	0	0	0	0	0	0	0	0	0	0	0	0	0	0	0	0	0	0	0	0	0	0	0	0	0	0	0	0	0	0	0	0
ENSG00000259709	AC023906.4	lncRNA	0.189943	0.325935	0.250274	0.219545	0.1627	0.0892275	0.127541	0	0.15798	0.0395034	0.179081	0.0326521	0.160536	0.014512	0.126017	0.0977672	0.15581	0.0743449	0.0960109	0.161053	0.161991	0.169811	0.0621133	0.54869	0.417164	0.252854	0.118389	0	0.100946	0	0.202391	0.0543177	0.17688	0.0979563	0.212081	0	0.248887	0.0521467	0.061142	0.154612	0.0504463	0.0495152	0.1924	0.0505991	0.131196	0.0873368	0.0385033	0.171608	0.109266	0.17974	0.0414017	0	0.0897726	0.0296596	0.126054	0	0.10275	0.0435361	0.0374787	0.0809529	0.042442	0.0309846	0.134849	0.164678	0.122978	0.0341178
ENSG00000259710	NUTF2P6	processed_pseudogene	0	0	0	0	0	0	0	0	0	0	0	0.0640852	0	0	0	0	0	0	0	0	0	0	0	0	0	0	0	0	0	0	0	0	0	0	0	0	0	0	0	0	0	0	0	0	0	0	0	0	0	0	0	0	0	0	0	0	0	0	0	0	0	0	0	0	0	0
ENSG00000259711	AC106738.1	lncRNA	0	0	0	0	0	0	0.101746	0	0	0	0	0	0	0	0	0	0	0	0	0	0	0	0	0	0	0	0	0	0	0	0	0	0	0	0	0	0	0	0	0	0	0	0	0	0	0	0	0	0	0	0	0	0	0	0	0	0	0	0	0	0	0	0	0	0	0
ENSG00000259712	AC023906.5	lncRNA	0.266501	0.474665	0.946556	0.666651	0.349015	0.842849	0.274611	0.368671	0.293603	0.266852	0.408982	0.214929	0.171028	0.0679636	0.193747	0.69664	0.316113	0.852151	0.690414	1.17178	0.276968	1.42656	0.189065	0.521728	1.16688	0.523094	0.286743	0.947835	0.234793	0.391092	0.31977	0.463951	0.285608	0.275916	0	0.130175	0.41511	0.603618	0.647926	1.14967	0.967755	1.27549	0.166236	1.12179	0.495477	0.302897	0.893089	0.359892	0.363989	0.668683	0.330189	0.373593	0.32615	0.0856847	0.391566	0.259809	0.322804	0	0.166132	0.980359	0.300412	0.713609	0.646384	1.68008	0.358891	1.79149
ENSG00000259713	AC013391.2	lncRNA	0.0841791	0	0	0	0.0278693	0	0	0	0	0	0	0.141401	0.0531144	0	0	0	0	0	0.0565325	0.0860252	0	0	0	0	0	0	0	0	0	0	0	0	0	0	0	0	0	0	0	0	0	0	0	0	0	0	0	0	0.083608	0	0	0	0	0	0	0	0	0	0	0	0	0	0.169597	0	0	0
ENSG00000259715	AC022087.1	lncRNA	0	0	0	0	0	0	0	0	0	0	0	0	0	0	0	0	0	0	0	0	0	0	0	0	0	0	0	0	0	0	0	0	0	0	0	0	0	0	0	0	0	0	0	0	0	0	0	0	0	0	0	0	0	0	0	0	0	0	0	0	0	0	0	0	0	0
ENSG00000259717	LINC00677	lncRNA	0.0545264	0.0693203	0	0.409169	0.356965	0.789059	0.0984765	0.546334	0.156008	0.372688	0.235295	0.120407	0.0539636	0.163091	0	0.349869	0.213454	0.140845	0.363148	0.404069	0	0.345478	0.163579	0	0	0.645126	0.135935	0.648167	0	0.680515	0	0.790565	0.612094	0.128987	0.134909	0.296945	0	0.686658	0.322042	0.127861	0.527894	0.424348	0	0.799536	0	0.0993423	0	0.582381	0.539227	0.400144	0	0.379495	0	0.327498	0.0937896	0.113651	0	0.192328	0	0.252925	0.111773	0.0815997	0.290987	0.433689	0	0.140883
ENSG00000259719	LINC02284	lncRNA	0.234628	0.197875	0.193678	0.404809	0.614565	0.199156	0.168075	0.0714932	0.173445	0.0415816	0.257297	0.0903483	0.349425	0.0900308	0.214513	0.0399145	0.377024	0.0680614	0.384183	0	0.302917	0	0	0.293703	0.101505	0.39263	0.551843	0	0.0844746	0.0881074	0.240017	0.124745	0.569595	0.192591	0.491725	0	0.0904938	0	0.551186	0	0.0892798	0	0.300678	0	0.0596277	0	0.0699978	0	0.421745	0.225684	0.0862851	0.126372	0.199548	0	0.0647437	0.0784539	0.303202	0	0.294384	0.119743	0.213512	0	0.730322	0	0.149046	0
ENSG00000259720	AC009562.1	lncRNA	0.0255547	0.0865624	0	0	0.0212197	0.0342593	0.0637794	0	0.0377796	0.0423204	0	0	0	0.0418751	0.0387831	0	0.0703968	0.100864	0.120068	0.335647	0.0577244	0.209098	0	0.163284	0	0	0	0	0	0	0	0.126961	0	0	0	0.125625	0.116349	0	0.113151	0.113481	0	0	0	0.24017	0.0766642	0	0	0	0.063659	0	0	0	0	0	0	0	0	0	0	0	0	0	0	0.48631	0.173173	0.250077
ENSG00000259721	AC090877.2	lncRNA	0	0	0	0	0	0	0	0	0	0	0	0	0	0	0	0	0	0	0	0	0	0	0	0	0	0	0	0	0	0	0	0	0	0	0	0	0	0	0	0	0	0	0	0	0	0	0	0	0	0	0	0	0	0	0	0	0	0	0	0	0	0	0	0	0	0
ENSG00000259722	AC087465.1	processed_pseudogene	0	0	0	0.103642	0	0	0	0	0.0939254	0	0	0	0	0	0	0.240575	0	0	0	0	0	0.142784	0	0	0	0	0	0	0	0	0	0	0	0	0	0	0	0	0	0	0	0	0	0	0	0	0	0.310927	0	0	0	0	0.281776	0	0	0	0	0	0	0	0	0	0	0	0	0.428353
ENSG00000259723	AL354993.2	lncRNA	0.15512	0	0	0	0	0	0	0	0.19263	0	0	0	0	0	0	0	0	0	0	0	0	0	0	0	0	0	0	0	0	0	0.199673	0	0	0	0	0	0	0	0	0	0	0	0	0	0.46536	0	0	0	0	0	0	0	0	0	0	0	0	0	0	0	0	0	0	0	0	0
ENSG00000259724	LINC01581	lncRNA	0	0	0	0	0	0	0	0	0	0	0	0	0	0	0	0	0	0	0	0	0	0	0	0	0	0	0	0	0	0	0	0	0	0	0	0	0	0	0	0	0	0	0	0	0	0	0	0	0	0	0	0	0	0	0	0	0	0	0	0	0	0	0	0	0	0
ENSG00000259725	AC106738.2	lncRNA	0	0	0	0	0	0	0	0	0	0	0	0	0	0	0	0	0	0	0	0	0	0	0	0	0	0	0	0	0	0	0	0	0	0	0	0	0	0	0	0	0	0	0	0	0	0	0	0	0	0	0	0	0	0	0	0	0	0	0	0	0	0	0	0	0	0
ENSG00000259726	CSPG4P11	transcribed_unprocessed_pseudogene	0.051429	0.0545531	0.103575	0.0232559	0.0483211	0.0417165	0.10339	0.116182	0.106044	0.0842789	0.0624095	0.0681591	0.0429902	0.0452315	0.0841803	0.0808909	0.0987123	0.105856	0.107858	0.211635	0.0987198	0.118648	0.0683591	0.0775012	0.156407	0.0536262	0.0209156	0.05102	0.120206	0.0859771	0.162693	0.158512	0.0912716	0.092051	0.0813545	0	0.114279	0.045396	0.16759	0.109262	0.015383	0.159043	0.0817658	0.161415	0.0601598	0.0273572	0.0770009	0	0.0299098	0.0603559	0.0667415	0.155835	0.127605	0.0314534	0.0841067	0.0672012	0.026121	0.0796237	0.0936937	0.081663	0.0777034	0.101265	0.163376	0.236278	0.116037	0.0823312
ENSG00000259727	AC103740.2	lncRNA	1.16911	1.4038	1.78222	2.71417	2.12345	3.40049	1.37272	1.29864	1.08819	0.957115	1.09991	0.527762	0.724433	0.589056	0.860624	1.03489	0.8793	1.6027	0.536723	1.252	1.32052	1.09247	1.73987	0.716307	1.93278	2.38418	2.71354	3.52121	1.47057	1.43929	1.03917	1.35683	1.15257	0.460509	0.991755	0.498778	0.742839	0.989701	1.45219	2.8058	0.934935	1.42297	1.22615	0.899138	0.63127	1.57268	1.73653	2.58895	1.37062	3.67325	1.02696	1.03009	1.10438	0.646054	0.98271	0.526326	0.547793	0.823437	0.689839	1.06119	0.557205	0.93949	0.323319	1.07714	0.777682	0.617158
ENSG00000259728	LINC00933	transcribed_unprocessed_pseudogene	0.497857	0.468147	0.305844	0.327422	0.322318	0.291009	0.511065	0.31872	0.417141	0.212571	0.538399	0.175471	0.757689	0.267687	0.517191	0.334412	0.450537	0.29488	0.613605	0.319154	0.551006	0.549457	0.407505	0.435747	0.390111	0.221443	0.266085	0.314058	0.47521	0.422148	0.528086	0.279946	0.508597	0.26337	0.706723	0.115611	0.589535	0.407247	0.543342	0.28298	0.762845	0.282459	0.515097	0.500036	0.49075	0.493568	0.301782	0.412705	0.279752	0.214029	0.318904	0.145149	0.311142	0.109369	0.437789	0.142855	0.72182	0.362156	0.625701	0.322865	0.265977	0.266738	0.360052	0.302284	0.595577	0.559288
ENSG00000259730	AC092078.1	lncRNA	0	0	0	0	0	0	0	0	0	0	0	0	0	0	0	0	0	0	0	0	0	0	0	0	0	0	0	0	0	0	0	0	0	0	0	0	0	0	0	0	0	0	0	0	0	0	0	0	0	0	0	0	0	0	0	0	0	0	0	0	0	0	0	0	0	0
ENSG00000259731	AC022929.1	lncRNA	0	0	0	0	0	0	0.0221913	0	0	0	0	0	0	0	0	0	0	0	0	0	0	0	0	0	0	0	0	0	0	0	0	0	0	0	0	0	0	0	0	0	0	0	0	0	0	0	0	0	0	0	0	0	0	0	0	0	0	0	0	0	0	0	0	0	0	0
ENSG00000259732	AC092757.2	lncRNA	0.998669	0.787845	0.781297	0.894198	0.994298	1.10841	1.14395	1.52752	0.614111	0.67469	1.08282	0.442182	0.899522	0.425533	0.600883	0.151211	0.39643	0.467672	0.55437	0.443531	0.783352	0.143811	1.59073	0.693109	0.742262	0.524747	1.02518	1.04977	1.18741	2.3534	0.662716	0.430672	1.51421	0.376399	0.257646	0.404546	0.590954	0.352124	0.383797	0.987248	1.08364	0.481228	1.00057	0	0.705718	0.602749	0.597274	0.769496	0.629832	1.4301	0.618288	1.12432	0.266695	0.903835	0.856574	0.365483	1.25549	0.617618	0.408909	0	0.404483	0.204532	0.245733	0.400118	0.478811	0.34285
ENSG00000259734	AC012229.1	lncRNA	0	0	0	0	0	0	0	0	0	0	0	0	0	0	0	0	0	0	0	0	0	0	0	0	0	0	0	0	0	0	0	0	0	0	0	0	0	0	0	0	0	0	0	0	0	0	0	0	0	0	0	0	0	0	0	0	0	0	0	0	0	0	0	0	0	0
ENSG00000259735	AC092868.2	lncRNA	0	0	0	0	0	0	0	0	0	0.171421	0	0	0	0	0	0	0	0.0500809	0	0.0625612	0	0	0	0	0	0	0	0	0	0	0	0	0	0	0	0	0	0	0	0.150243	0	0	0	0	0	0	0	0	0	0	0	0	0	0	0	0	0	0	0	0	0	0	0	0.187683	0	0
ENSG00000259736	CRTC3-AS1	lncRNA	0.107721	0.337534	0.13394	0.120754	0.229416	0.231092	0.213958	0.084538	0.398108	0.119888	0.230017	0.1817	0.183513	0.320325	0.198901	0.0529273	0.225933	0.111219	0.458355	0.117394	0.162895	0.165341	0.0998227	0.311083	0	0.0719541	0.248858	0.165048	0.0811157	0.0778881	0.523448	0.0872942	0.219263	0.406392	0.252745	0.172751	0.115443	0	0.155598	0.156052	0.561064	0.089689	0	0.327769	0.223342	0.200982	0.203478	0.0796	0.219372	0.45756	0.494979	0.175726	0.307341	0.161375	0.192289	0.138709	0.0670085	0.408519	0.260239	0.158782	0.256956	0.117439	0.162538	0.19494	0.225445	0.109662
ENSG00000259737	AC087516.2	lncRNA	0	0	0	0	0	0	0	0	0	0	0	0	0	0	0	0	0	0	0	0	0	0	0	0	0	0	0	0	0	0	0	0	0	0	0	0	0	0	0	0	0	0	0	0	0	0	0	0	0	0	0	0	0	0	0	0	0	0	0	0	0	0	0	0	0	0
ENSG00000259738	ZNF444P1	processed_pseudogene	0	0	0	0	0	0	0	0	0	0	0	0	0	0	0	0	0	0	0	0	0	0	0	0	0	0	0	0	0	0	0	0	0	0	0	0	0	0	0	0	0	0	0	0	0	0	0	0	0	0	0	0	0	0	0	0	0	0	0	0	0	0	0	0	0	0
ENSG00000259740	AC009558.2	lncRNA	0.169784	0	0	0	0	0	0	0.0608146	0	0	0	0.0415012	0	0.0945452	0	0	0	0.0628541	0	0	0.0486135	0	0.303173	0	0	0	0	0	0	0	0	0	0	0	0	0	0	0	0	0.188562	0	0	0	0	0.206178	0	0	0	0	0	0	0	0	0	0	0.124504	0	0.283636	0	0	0	0	0	0	0	0
ENSG00000259742	AC090888.3	unprocessed_pseudogene	0	0	0	0	0	0	0	0	0	0	0	0	0	0	0	0	0	0	0	0	0	0	0	0	0	0	0	0	0	0	0	0	0	0	0	0	0	0	0	0	0	0	0	0	0	0	0	0	0	0	0	0	0	0	0	0	0	0	0	0	0	0	0	0	0	0
ENSG00000259743	AC068714.1	processed_pseudogene	0	0	0	0	0	0	0	0	0	0	0	0	0	0	0	0	0	0	0	0	0	0	0	0	0	0	0	0	0	0	0	0	0	0	0	0	0	0	0	0	0	0	0	0	0	0	0	0	0	0	0	0	0	0	0	0	0	0	0	0	0	0	0	0	0	0
ENSG00000259744	AC009269.4	lncRNA	1.21297	1.46222	1.75553	1.46734	1.26129	1.5731	0.939068	1.09135	0.559163	0.730091	0.410926	0.523724	0.233172	0.528747	0.516239	0.129447	0.469807	0.243093	0.235282	0.264348	0.191645	0.320304	1.01565	1.52393	1.83121	1.9583	1.24924	1.71696	1.09835	1.31525	0.967916	0.943459	0.758355	1.11154	0.223319	0.218971	0.495462	0.212455	0.814848	0.454184	0.202804	0.328237	0	0.424955	0.992569	1.39491	0.986445	1.27042	1.55743	1.02033	0.855735	0.861505	0.240504	0.936857	0.474425	0.459638	0.271497	0.63798	0.203106	0.09782	0.172916	0.275096	0.293757	0.370644	0.150924	0
ENSG00000259746	HSPE1P3	processed_pseudogene	5.03353	4.51872	5.81426	6.30837	5.57062	4.46187	5.02544	4.16844	5.54766	4.4804	5.23669	3.33667	3.89805	4.01579	7.29949	6.63212	4.967	4.72975	6.27118	7.43862	5.09766	4.8477	3.25867	4.15089	4.56167	5.92556	5.56026	5.526	3.6088	4.65983	6.17776	2.84593	2.82548	2.35293	1.0556	4.27461	4.76081	4.32804	2.90395	2.8905	3.45537	4.90187	5.75694	2.80127	6.15644	5.48374	6.39049	6.64909	6.24866	4.36821	4.86538	4.74663	6.60483	6.80857	7.74582	5.60916	6.96719	3.62092	8.78145	8.11358	7.74876	7.17541	6.05918	10.5737	5.37423	7.51394
ENSG00000259749	NCAPGP2	unprocessed_pseudogene	0.0223011	0.0931176	0.070109	0.0270538	0	0.0407368	0.024222	0.0802165	0.116436	0	0.129067	0.0763153	0.0340197	0.0296014	0.107699	0	0.143528	0.165102	0.194306	0.216545	0.0953805	0.0495785	0	0	0.131788	0	0	0	0	0.0988579	0	0	0	0	0	0	0.101536	0	0.0987446	0.256721	0.203073	0.101	0	0	0.0669032	0.279353	0.0785386	0	0	0.12221	0	0.141792	0.349308	0	0.21793	0.130778	0.0850493	0.0888043	0.0764486	0	0.246282	0.0858548	0.275064	0	0.286141	0
ENSG00000259750	NSA2P4	processed_pseudogene	1.13496	1.0408	0.886565	0.921485	0.698482	0.746766	1.00145	0.758086	0.839822	0.901484	0.686361	1.20842	0.76856	0.746696	1.02684	1.05081	0.832963	0.923013	1.25308	0.846928	1.34337	1.19862	1.06865	1.15063	1.34881	1.18321	0.97078	1.04552	0.96657	0.506915	0.915032	0.964666	0.267647	0.927367	1.17579	0.874453	1.00865	1.15981	0.764676	0.701859	0.583285	0.923598	1.97103	1.00176	1.24373	0.587995	0.784371	0.841624	0.561314	0.793595	0.98652	0.585277	0.518712	0.696106	1.06604	1.33033	0.321341	0.928458	1.06398	1.15208	1.42115	1.00347	2.25585	0.57835	0.485459	1.72036
ENSG00000259751	TUBAP11	processed_pseudogene	0.0193274	0.0202033	0	0.093517	0.0222097	0.0165812	0.0411055	0.0324378	0.0286531	0	0.0499341	0.0886263	0.056427	0.0178554	0.0329387	0	0.0446094	0.0197698	0.0611807	0	0.0166922	0.0238754	0	0	0	0.0546942	0	0.0497435	0.123316	0	0.0859593	0	0.094642	0	0	0	0.0608084	0	0.133828	0.0593095	0.0599926	0	0	0	0	0.06061	0	0.17725	0	0	0	0.0973134	0	0	0	0.210872	0.0882274	0	0.0380076	0	0	0	0.12355	0	0.0500767	0
ENSG00000259753	AC068234.1	protein_coding	0	0	0.0118933	0	0	0	0	0.00733199	0	0	0	0	0	0	0	0	0	0	0.00620582	0	0	0	0	0	0.0356798	0	0	0	0	0	0	0	0	0	0	0	0	0	0	0	0	0	0	0	0	0	0	0	0	0	0	0.021996	0	0	0	0	0	0	0	0	0	0	0.0186175	0	0	0
ENSG00000259754	AC092078.2	lncRNA	0	0	0	0	0	0	0	0	0	0	0	0	0	0	0	0	0	0	0	0	0	0	0	0	0	0	0	0	0	0	0	0	0	0	0	0	0	0	0	0	0	0	0	0	0	0	0	0	0	0	0	0	0	0	0	0	0	0	0	0	0	0	0	0	0	0
ENSG00000259755	AC090907.2	lncRNA	0.0789358	0	0.0344093	0.147296	0.0735053	0.131958	0.0359388	0	0.221358	0	0.0568555	0	0.046835	0	0.149072	0.0272874	0.0279219	0	0.193268	0.0628432	0.0819419	0.0417489	0.166745	0	0	0.286917	0.220516	0.173964	0.107816	0	0.395131	0	0	0	0.117088	0	0.153443	0	0	0	0.107759	0	0	0	0.0700625	0	0	0.154971	0	0.127981	0	0	0.174038	0	0.0897552	0	0	0	0	0	0	0	0.472046	0	0.245826	0
ENSG00000259756	AC100839.1	lncRNA	0	0	0	0	0	0	0	0	0	0	0	0	0	0	0	0	0	0	0	0	0	0	0	0	0	0	0	0	0	0	0	0	0	0	0	0	0	0	0	0	0	0	0	0	0	0	0	0	0	0	0	0	0	0	0	0	0	0	0	0	0	0	0	0	0	0
ENSG00000259757	AC091891.1	lncRNA	0	0	0	0	0	0	0	0	0	0	0	0	0	0	0	0	0	0	0	0	0	0	0	0	0	0	0	0	0	0	0	0	0	0	0	0	0	0	0	0	0	0	0	0	0	0	0	0	0	0	0	0	0	0	0	0	0	0	0	0	0	0	0	0	0	0
ENSG00000259759	AC007907.1	lncRNA	0	0	0	0	0	0	0	0	0	0	0	0	0	0	0	0	0	0	0	0	0.0376211	0	0	0	0	0	0	0	0	0	0	0	0	0	0	0	0	0	0	0	0	0	0	0	0	0	0	0	0	0	0	0	0	0	0	0	0	0	0	0	0	0	0	0	0.112863	0
ENSG00000259760	AC015660.2	lncRNA	1.70568	0.533754	1.21448	0.790467	0.172888	0.644156	0	0.217324	0.616527	0	0.553854	0.926833	0.518199	0.801856	0.613859	0.468224	0.510529	0.125708	0.475679	0.749118	0.411358	1.27249	3.14259	0.836609	1.30111	1.6776	0.518665	1.27917	0	0	1.50447	0	1.66156	2.40667	0	2.16916	0.773311	0	1.22699	0.377124	1.16517	1.20273	0.428238	0	1.23707	0.385394	1.96696	0.384733	0	0	0	0	0	0	0	0	1.2955	0	0	0.511631	0	0	0.261867	0	0.514155	0.530032
ENSG00000259762	AC021739.4	lncRNA	0.16881	0.15447	0	0.0412927	0.140125	0.2499	0.092222	0.0796226	0.186513	0.209176	0.326784	0.229747	0.19039	0.180185	0.0992331	0.22744	0.251689	0.166505	0.155815	0.110912	0.197622	0.23969	0.193381	0	0	0	0.207886	0	0	0	0.191966	0	0.849534	0	0.341308	0.351045	0.154975	0	0.380714	0.151155	0.152896	0	0.213684	0.157533	0.165276	0.463409	0	0	0.212489	0	0.276666	0.108209	0.367571	0.110141	0.130817	0.399218	0	0	0	0.205067	0.243767	0.0964661	0.172001	0.188823	0.103039	0.378992
ENSG00000259763	LINC02157	lncRNA	0.151742	0.262909	0.255437	0.0254472	0.0543119	0.126802	0.0269761	0	0.120593	0.0196274	0.229866	0	0.235333	0.0967996	0.210118	0.0951953	0.306875	0.0423171	0.373557	0.190372	0.39091	0.243498	0.399301	0.30276	0.535861	0.0763415	0	0.175112	0	0	0.210269	0	0.333166	0	0.180809	0.0916424	0.424378	0.158196	0.582098	0	0.516096	0.285473	0.656121	0.439328	0.0559257	0.402714	0.065652	0	0.0699355	0	0.0809282	0	0	0	0.214935	0	0.407524	0.198756	0.12781	0.0561546	0.267008	0.0528318	0.360849	0.206826	0.225727	0.0912145
ENSG00000259764	PCSK6-AS1	lncRNA	0	0	0	0	0	0	0	0	0	0	0.0285723	0	0	0	0	0	0	0	0	0	0	0	0	0	0	0	0	0	0	0	0	0	0	0	0	0	0	0	0	0	0	0	0	0	0	0	0	0	0	0	0	0	0	0	0.085717	0	0	0	0	0	0	0	0	0	0	0
ENSG00000259767	AC022558.1	lncRNA	0.640335	0.492295	0.559335	0.224	0.764707	0.506535	0.372876	0.204423	0.29008	0.272908	0.37565	0.324497	0.400382	0.518395	0.199319	0.205949	0.314151	0.154052	0.400995	0.667522	0.298382	0.212583	0.528883	1.31148	1.06464	0.303348	1.27535	0.761746	0.656799	0.218647	0.417759	0.464908	0.462192	0.331843	0.718458	0.364147	0.337259	0	0.535117	0	0.512685	0.923973	0.606039	0.514239	0.513175	0	0.285945	0.368653	0.879261	0.608898	0.461829	0.235487	0.123948	0.119845	0.383635	0	0.282498	0.984828	0.1054	0.488023	0.265244	0.314896	0.187155	0.352414	0.138869	0
ENSG00000259768	AC004943.2	lncRNA	0.733821	0.71185	0.814187	0.712009	0.772149	0.742874	0.591645	0.583499	0.518864	0.319329	0.92709	0.452457	1.196	0.712328	2.15291	1.38263	1.4848	1.13882	1.24768	1.65571	1.42651	2.04608	0.682529	0.579254	1.00204	0.645849	0.749231	0.80145	0.685053	0.748618	0.643094	0.260631	0.89939	0.383169	1.17546	0.767514	2.19839	1.55955	1.52949	1.2496	1.23031	1.97182	1.49352	1.99238	0.818411	0.796946	0.80811	0.820738	0.784819	0.826699	0.743191	0.584471	0.613196	0.407372	0.949233	0.449992	1.31991	0.813669	2.52194	1.33623	1.7695	1.09594	1.62312	1.56427	1.54925	2.20666
ENSG00000259769	AC127381.1	processed_pseudogene	0	0	0	0	0	0	0	0	0	0	0	0	0	0	0	0	0	0	0	0	0	0	0	0	0	0	0	0	0	0	0	0	0	0	0	0	0	0	0	0	0	0	0	0	0	0	0	0	0	0	0	0	0	0	0	0	0	0	0	0	0	0	0	0	0	0
ENSG00000259770	AC015871.1	processed_pseudogene	0.128104	0.0231555	0	0	0.0258668	0.0487053	0	0.0164833	0.0421409	0.0468208	0.0199272	0.0640642	0	0.0288679	0.0147553	0.0181748	0.019892	0.0366626	0	0	0	0	0	0	0	0	0	0.146116	0	0	0	0	0	0	0	0	0	0	0	0.109988	0	0	0	0	0.0466651	0	0	0	0	0	0	0.04945	0	0.0421983	0.0597815	0	0	0	0.044266	0	0	0	0	0	0	0
ENSG00000259771	AC092756.1	lncRNA	0.243634	0.590085	0.899842	0.911591	0.896612	2.42685	1.32229	1.70271	0.747665	1.1799	0.759294	0.476872	0.234382	0.319699	0.993472	0.992736	0.665304	0.487951	0.407972	0.32309	0.775306	0.502574	0	0.369751	0.413486	0.587734	0.812864	2.60778	1.63648	1.99497	0.664923	0.559423	1.13918	0.391087	0.376353	0.405155	2.31462	1.21362	0.542284	0	0.173184	0.169987	0.378532	0.352749	0.589694	0.640491	0.831212	1.3028	1.12423	1.71954	1.38324	1.62084	1.07867	1.60217	0.388772	0.554508	0.209603	0.298922	0.106811	0.772473	1.16564	1.18609	0.874381	0.654978	1.1039	0.300778
ENSG00000259772	AC012236.1	lncRNA	0.0407465	0.0229134	0.0183138	0	0.0224406	0.0554899	0	0	0.0404484	0	0.0727489	0	0.020163	0.00998278	0.091435	0	0.0158783	0	0.0110577	0.0702903	0	0	0.12224	0.0687402	0.0549414	0	0	0.0400685	0	0	0.121345	0	0.0580171	0	0.0504074	0	0.0979626	0	0.0476349	0	0	0.10983	0	0	0	0	0	0	0.0267995	0.126401	0	0	0	0	0.041346	0	0	0	0.0612304	0	0	0	0.0331731	0.0596793	0	0
ENSG00000259773	AC012100.1	lncRNA	0	0	0	0	0	0	0	0	0	0	0	0	0	0	0	0	0	0	0	0	0	0	0	0	0	0	0	0	0	0	0	0	0	0	0	0	0	0	0	0	0	0	0	0	0	0	0	0	0	0	0	0	0	0	0	0	0	0	0	0	0	0	0	0	0	0
ENSG00000259774	AC243562.3	lncRNA	0.0607663	0	0	0.122556	0.0346985	0	0.0213498	0.0177517	0.0564979	0.0705953	0.0528753	0.052171	0	0	0.103613	0.0568342	0.0589816	0.0641933	0.0600725	0.0183491	0.0476509	0.0248013	0.0990564	0	0	0.367668	0	0	0.0640493	0	0	0.174149	0	0	0	0	0.252666	0	0.0775878	0.0980996	0.0640152	0	0	0	0.0832426	0	0	0	0.104095	0	0	0	0.0464295	0.0376373	0.0533199	0.0954418	0	0	0	0.121871	0.0993571	0.0393187	0	0.0550472	0	0
ENSG00000259775	AL138976.2	lncRNA	1.21466	1.57483	1.76274	1.30214	1.63955	1.41025	2.72006	1.70333	2.45222	1.46147	2.1712	1.69845	1.60856	1.91018	0.810555	0.953856	0.656392	0.46282	1.2855	0.485117	1.62838	0.350609	1.6239	2.55129	2.11591	2.37563	1.58782	1.49894	3.35209	1.75307	3.88236	2.02108	2.68017	2.0422	1.76647	0.630528	0.967709	1.4903	0.807406	0.494105	1.21495	0.87786	2.16432	0.458865	1.02436	0.884155	1.44727	1.08991	1.08859	1.622	2.7168	1.89526	2.24779	1.24411	1.94299	1.78702	1.67976	2.98162	0.539083	0.684178	0.44839	0.23061	1.67885	0	1.53356	0.269772
ENSG00000259776	AC093426.1	lncRNA	0	0	0	0	0	0	0	0	0	0	0	0	0	0	0	0	0	0	0	0	0	0	0	0	0	0	0	0	0	0	0	0	0	0	0	0	0	0	0	0	0	0	0	0	0	0	0	0	0	0	0	0	0	0	0	0	0	0	0	0	0	0	0	0	0	0
ENSG00000259779	LINC01922	lncRNA	0	0	0	0	0	0	0	0	0	0	0	0	0	0	0	0	0	0	0	0	0	0	0	0	0	0	0	0	0	0	0	0	0	0	0	0	0	0	0	0	0	0	0	0	0	0	0	0	0	0	0	0	0	0	0	0	0	0	0	0	0	0	0	0	0	0
ENSG00000259780	AC009065.1	lncRNA	0	0	0	0.0166519	0	0	0	0	0	0	0	0	0.0257263	0	0	0	0	0	0	0	0.0157151	0	0	0	0	0	0	0	0	0	0	0	0	0	0.0643158	0	0	0	0	0	0	0	0	0	0	0	0	0	0	0	0	0	0	0	0	0	0	0	0	0	0	0	0	0	0	0
ENSG00000259781	HMGB1P6	processed_pseudogene	67.1792	66.6259	63.1117	61.5974	67.2542	65.5411	76.1377	65.3524	74.6455	58.4001	75.6426	59.1416	73.5271	56.1219	108.843	65.9159	100.437	65.8569	86.5106	76.4055	81.0463	71.9743	67.4985	68.6846	64.2874	60.6871	66.087	61.6569	74.8041	60.8507	76.051	52.8467	77.9275	58.649	65.2996	46.5995	96.2664	67.692	103.486	62.6827	75.3878	67.7776	61.2732	67.8854	60.8615	56.8366	55.8587	57.3584	61.3016	58.9741	69.1753	62.3776	66.3636	55.521	63.0949	50.3962	75.9869	56.5237	118.009	57.5685	96.5367	65.2523	91.9011	76.0782	84.7684	67.5266
ENSG00000259782	AC008915.1	lncRNA	0.224328	0.0560893	0.0896484	0.0537813	0.0752113	0.0563671	0.0218201	0.118597	0	0.0631803	0.0850214	0.121319	0.0224378	0.14319	0	0.122705	0.144173	0.0705389	0.0560881	0	0.0271636	0.0309922	0.401007	0.0989538	0.102597	0	0	0	0	0.35579	0	0.126086	0.10834	0.28466	0	0.108428	0	0.191641	0.201302	0	0	0	0	0.0929767	0.0975466	0.0693141	0.0775503	0.066654	0.125412	0.169101	0	0	0	0	0.0772088	0.0792975	0.0560945	0.159996	0	0.176473	0	0.211617	0	0	0	0
ENSG00000259783	LINC02259	lncRNA	0.0916347	0.13144	0	0	0	0.0351443	0.109634	0	0.159649	0	0	0	0.0431833	0.11023	0.0395654	0.0284239	0	0.117743	0.0443348	0	0.0285642	0.118808	0	0.139435	0	0	0	0.105433	0.130686	0	0.478946	0	0	0	0	0.139161	0	0	0	0	0	0	0	0.262025	0.274904	0.128465	0	0	0	0	0	0	0	0	0	0	0.107958	0.112725	0	0.0852718	0	0.240678	0	0	0.0856925	0
ENSG00000259784	AC093525.1	protein_coding	0	0	0	0	0	0	0	0	0	0	0	0	0	0	0	0	0	0	0	0	0	0	0	0	0	0	0	0	0	0	0	0	0	0	0	0	0	0	0	0	0	0	0	0	0	0	0	0	0	0	0	0	0	0	0	0	0	0	0	0	0	0	0	0	0	0
ENSG00000259786	LINC02109	lncRNA	0	0.00903268	0	0	0.0149342	0	0	0	0	0	0.00822048	0	0	0.00798293	0	0	0	0	0	0	0	0	0	0	0	0	0	0	0	0	0	0	0	0	0	0	0	0	0	0	0	0	0	0	0	0.027098	0	0	0.0448025	0	0	0	0	0	0	0	0	0	0	0	0	0	0	0	0	0
ENSG00000259788	AL596325.1	lncRNA	0	0	0	0	0.0510714	0.168906	0.0449767	0.0188721	0.0459501	0.105406	0	0.0436539	0.0347143	0.0144206	0	0	0	0.0199429	0.0505154	0	0	0	0	0	0	0	0.0949129	0	0	0	0	0.0975361	0	0.0696196	0	0	0	0	0	0	0	0	0	0	0	0	0	0	0.0583012	0.444215	0.13493	0.0566162	0	0.100573	0	0.061342	0.0867858	0	0	0	0	0.0598286	0.0785289	0	0	0
ENSG00000259789	AL096869.3	lncRNA	0	0	0	0	0	0	0	0	0	0	0	0	0	0	0	0.0093676	0	0	0	0	0	0	0	0	0	0	0	0	0	0	0	0	0	0	0	0	0	0	0	0	0	0	0	0	0	0	0	0	0	0	0	0	0	0	0	0	0	0	0	0.0281028	0	0	0	0	0	0
ENSG00000259790	ANP32BP1	transcribed_processed_pseudogene	2.61083	2.22478	2.59735	2.28406	2.92048	2.69735	2.75369	2.53265	2.60196	2.05066	2.70757	2.92476	2.8351	3.43019	3.39713	2.77289	2.90127	2.74921	3.81783	2.73046	3.32539	2.95046	2.5331	2.79415	2.26436	1.87083	2.833	2.28865	1.64259	1.9526	2.8077	1.3425	2.73244	2.13687	2.1419	2.97272	2.37306	2.87977	2.58006	1.82723	2.78618	2.60038	2.52963	2.5532	3.04811	1.55348	2.79735	2.13256	3.13694	3.67509	3.79355	2.42925	2.4784	2.30008	2.95765	3.09522	3.45837	4.11677	4.69904	2.98567	4.15248	3.72542	5.13563	2.2519	4.14034	3.39448
ENSG00000259791	AC092325.1	lncRNA	0	0	0	0	0	0	0	0	0	0	0	0	0	0	0	0	0	0	0	0	0	0	0	0	0	0	0	0	0	0	0	0	0	0	0	0	0	0	0	0	0	0	0	0	0	0	0	0	0	0	0	0	0	0	0	0	0	0	0	0	0	0	0	0	0	0
ENSG00000259792	AC104758.1	lncRNA	0.573095	0.98609	0.622344	0.552673	1.12256	0.471554	0.903473	0.368593	0.513681	0.81846	0.417944	0.883668	0.626229	1.00957	0.576872	1.05227	1.16735	0.874339	0.555394	1.49954	0.413969	1.11538	0.248564	1.45518	0.383523	0.687712	0.802222	0.456684	0.617363	0.30865	0.420402	0.518885	0	0.518707	0.349081	1.38589	0.862754	0.627528	0.657136	0.646923	0.317013	2.14989	0.745203	0.654376	0.795687	1.03667	0.782763	0.388729	0.99888	0.306778	1.39554	0.364333	0.233013	0.922818	0.628194	1.53904	1.07876	1.15824	0.495358	1.08793	1.07068	1.06478	0.712663	0.662509	0.235917	0.945588
ENSG00000259793	AC013726.1	lncRNA	0	0	0	0	0	0	0	0	0.0315748	0	0	0.0127795	0	0	0.00698053	0	0	0	0	0	0	0	0	0	0	0	0	0	0	0	0.0947245	0	0	0.0383385	0	0	0	0	0	0	0	0	0	0	0	0	0	0	0	0	0	0	0	0	0	0	0	0	0.0209416	0	0	0	0	0	0	0
ENSG00000259797	AC020978.1	lncRNA	0.0885558	0.12901	0.144269	0.0536293	0.177936	0.07424	0.0568514	0	0.231998	0.0423752	0.14096	0.0383983	0	0.0437382	0.323712	0.111131	0.073237	0.143015	0.109686	0.0519604	0.0982033	0.0640775	0	0.38703	0.432808	0.160888	0.239943	0.22272	0	0	0.695994	0	0	0	0	0	0.715493	0.333394	0.219711	0.277796	0	0	0	0	0.117862	0	0	0	0.0978683	0	0.170554	0	0	0.127126	0.15099	0.115195	0	0.131215	0	0	0	0.151249	0	0.155881	0.29461	0.192232
ENSG00000259798	AC138625.1	lncRNA	0	0	0	0	0	0	0	0	0	0	0	0	0	0	0	0.0553497	0	0	0	0	0	0	0	0	0	0	0	0	0	0	0	0	0	0	0	0	0	0.166049	0	0	0	0	0	0	0	0	0	0	0	0	0	0	0	0	0	0	0	0	0	0	0	0	0	0	0	0
ENSG00000259800	AC145350.1	processed_pseudogene	0	0	0	0	0	0	0	0	0	0	0	0	0	0	0	0	0	0	0	0	0	0	0	0	0	0	0	0	0	0	0	0	0	0	0	0	0	0	0	0	0	0	0	0	0	0	0	0	0	0	0	0	0	0	0	0	0	0	0	0	0	0	0	0	0	0
ENSG00000259802	AC012640.2	lncRNA	1.23883	1.53804	1.68669	1.8658	1.61214	1.65948	1.61142	1.07825	1.58389	1.42274	2.2917	2.16417	2.47487	1.17344	1.03503	1.98152	1.88034	1.53368	2.46449	2.01522	1.54628	1.24947	1.03591	1.76393	1.32888	2.27054	1.64258	0.873462	1.31696	0.964907	1.86358	1.53726	1.53543	2.60166	2.42833	1.11889	0.632437	1.82071	1.87003	0.810259	2.21152	1.58584	1.64403	1.56531	1.53013	1.81278	1.84406	1.71235	1.32803	1.77218	1.92199	0.823242	1.61226	1.5152	3.48566	1.82895	3.38966	1.55345	1.44727	1.52005	1.92173	2.01382	2.38171	2.48676	1.8996	1.54729
ENSG00000259803	SLC22A31	protein_coding	0.224445	0.296246	0.454665	0.329577	0.306299	0.266488	0.112811	0.157356	0.278217	0.154038	0.193374	0.235279	0.274171	0.0714178	0.217405	0.193498	0.306727	0.2566	0.506263	0.404529	0.492537	0.315135	0.126849	0.175115	0.102462	0.272507	0.0776234	0.369478	0.115022	0.150197	0.143358	0.0631448	0.0342708	0.255585	0.395425	0.0967791	0.1736	0.181863	0.241372	0.134803	0.258461	0.187316	0.447333	0.267407	0.333137	0.462611	0.500099	0.385613	0.333388	0.176632	0.134416	0.24287	0.367239	0.278536	0.163517	0.181319	0.264861	0.0212244	0.141392	0.113251	0.424909	0.211019	0.452851	0.32755	0.339924	0.232101
ENSG00000259804	AC027682.1	lncRNA	0.159108	0.287217	0.182916	0.377574	0.212032	0.10986	0.208519	0.281446	0.22806	0.408356	0.259545	0.226548	0.234999	0.349742	0.288807	0.142656	0.189552	0.171155	0.185427	0.244919	0.305076	0.209817	0.133544	0	0.110532	0.509176	0.379147	0	0.0794945	0.276244	0.240762	0.303243	0.498491	0.265028	0.269051	0.807605	0.378368	0	0.082818	0.132254	0.086303	0.519026	0.188634	0.175786	0.203044	0.553473	0.144404	0.270907	0.0931871	0.0549402	0.354148	0.255204	0.139386	0.28305	0.0609268	0.183514	0.318447	0.0624693	0.287919	0.225368	0.418752	0.125015	0	0	0.393758	0.391293
ENSG00000259805	AC022558.2	lncRNA	0.0844653	0	0	0	0.0701908	0	0	0	0.124217	0.0469599	0.0812458	0	0	0.0206937	0	0	0	0	0.0458441	0	0	0	0.253396	0	0	0	0.210572	0	0	0	0	0	0.15803	0	0	0	0	0	0	0	0	0	0	0	0	0	0	0	0	0	0	0	0.183117	0	0.0857079	0	0	0	0	0	0	0	0.137532	0	0	0
ENSG00000259807	AC009093.1	lncRNA	0.0593331	0.047283	0.0354925	0	0.0359287	0.015138	0	0.0199784	0.0487176	0.00864059	0	0	0.0272347	0.0205607	0.052127	0.0348078	0.0317516	0.0637215	0	0.0817474	0.0610638	0.0936332	0.0455123	0.0511868	0.0473408	0	0.0378208	0.0454141	0	0	0.0451793	0	0	0	0.0375354	0.0393813	0	0	0.0354709	0.0566444	0	0.0725625	0.0906864	0.111227	0.0629307	0	0.0591366	0	0.0699653	0	0	0.0291847	0.0328895	0.0259218	0	0	0.0305513	0	0	0.0482625	0.0597838	0.107088	0	0.10801	0	0.0999965
ENSG00000259810	AC002519.1	lncRNA	0.00602257	0.0207793	0.0463883	0.0173158	0.0314877	0.0110013	0	0.00770598	0.0525521	0.0215981	0.0385667	0.0138103	0.0662391	0.0405208	0.0182803	0.0447595	0.0375736	0.0451709	0.0547756	0.047286	0.0502062	0.106594	0	0	0.0711808	0.0246633	0.0568666	0	0	0	0.0775234	0	0.0324787	0	0.118802	0.0325052	0.0548408	0.0287255	0	0.0267445	0	0.0852941	0.0378079	0.113203	0.0180677	0.062338	0	0.0272841	0.0375965	0.0330038	0	0	0	0	0.0623818	0.041431	0.0229682	0.0239823	0	0	0.0665102	0.0402539	0.0794363	0.0334093	0.0225811	0.134113
ENSG00000259813	AC138028.3	lncRNA	0	0	0	0	0	0	0	0	0	0	0	0	0	0	0	0	0	0	0	0	0	0	0	0	0	0	0	0	0	0	0	0	0	0	0	0	0	0	0	0	0	0	0	0	0	0	0	0	0	0	0	0	0	0	0	0	0	0	0	0	0	0	0	0	0	0
ENSG00000259814	AC102941.1	lncRNA	0	0	0	0	0	0.0528081	0	0.0156686	0	0	0	0.0326734	0.0122189	0.0196822	0	0	0	0.042723	0	0	0.0368706	0	0	0	0	0	0	0.0620197	0	0	0	0	0	0.0980201	0	0.0590466	0	0	0	0.0971641	0	0	0	0	0	0	0	0	0	0.0964045	0	0	0	0	0	0	0.0305472	0	0	0	0	0.0310047	0	0	0.0662347	0
ENSG00000259815	LINC02769	lncRNA	0	0	0	0	0	0	0	0	0	0	0	0	0	0	0	0	0	0	0	0	0	0	0	0	0	0	0	0	0	0	0	0	0	0	0	0	0	0	0	0	0	0	0	0	0	0	0	0	0	0	0	0	0	0	0	0	0	0	0	0	0	0	0	0	0	0
ENSG00000259817	AC087565.1	lncRNA	0	0	0	0	0	0	0	0	0	0	0	0	0	0	0	0	0	0	0	0	0	0	0	0	0	0	0	0	0	0	0	0	0	0	0	0	0	0	0	0	0	0	0	0	0	0	0	0	0	0	0	0	0	0	0	0	0	0	0	0	0	0	0	0	0	0
ENSG00000259818	AL606760.3	lncRNA	0.0111442	0.0107706	0	0.0246079	0	0.00458473	0.0177725	0.0123927	0.0419227	0.0351655	0	0.0575726	0.00877603	0.0566002	0.00535062	0.0264908	0.0291423	0.0312263	0.0334647	0.0130699	0.0173205	0.0229831	0.0334326	0	0	0.0191757	0	0	0	0	0.0528161	0.0759162	0	0.11514	0.0219401	0.0230191	0	0.0794723	0	0.0623815	0.0426391	0.021207	0.0236121	0	0	0.0323118	0	0.0155359	0	0.0137542	0.0380599	0.017059	0.0348949	0	0	0.0369658	0	0.0685705	0.0160519	0	0.0335341	0.0312973	0.0577551	0	0.0283494	0.0438372
ENSG00000259819	AC018767.1	lncRNA	0	0	0	0	0	0	0	0	0	0	0	0	0	0	0	0	0	0	0	0	0	0	0	0	0	0	0	0	0	0	0	0	0	0	0	0	0	0	0	0	0	0	0	0	0	0	0	0	0	0	0	0	0	0	0	0	0	0	0	0	0	0	0	0	0	0
ENSG00000259820	AC083843.2	lncRNA	1.30937	1.19746	2.37176	2.17881	1.94112	1.81774	1.73655	1.80858	1.0759	1.27024	0.99076	1.28088	0.737945	1.4972	0.870469	0.832605	1.01986	1.063	0.965346	1.01198	0.603752	0.729807	1.56676	1.36031	2.13296	2.16505	2.13023	1.88184	1.94078	2.10437	1.55407	1.66587	1.52172	2.01698	0.953311	1.82392	0.94632	1.2731	1.22259	1.45006	1.11465	1.16709	0.364749	0.734061	0.969067	0.929556	2.27557	1.84656	1.59413	1.3429	1.49349	1.56417	0.761505	0.983346	0.58159	0.714792	0.519186	0.903643	0.843898	0.510273	0.895868	1.06678	0.953532	0.808216	0.738999	0.593852
ENSG00000259821	AC018845.1	lncRNA	0	0	0.0384737	0	0	0	0	0	0	0.0374286	0	0	0	0	0	0.0264072	0	0	0	0	0	0	0	0	0.115421	0	0	0	0	0	0	0.112286	0	0	0	0	0	0	0	0	0	0	0	0	0	0	0	0	0	0	0	0	0	0	0	0	0	0	0	0	0	0	0	0	0	0
ENSG00000259822	AC140878.1	processed_pseudogene	0	0	0	0	0	0	0	0	0	0	0	0	0	0	0	0	0	0	0	0	0	0	0	0	0	0	0	0	0	0	0	0	0	0	0	0	0	0	0	0	0	0	0	0	0	0	0	0	0	0	0	0	0	0	0	0	0	0	0	0	0	0	0	0	0	0
ENSG00000259823	LYPD8	protein_coding	0	0	0	0	0	0	0	0	0	0	0	0	0	0	0	0	0	0	0	0	0	0	0	0	0	0	0	0	0	0	0	0	0	0	0	0	0	0	0	0	0	0	0	0	0	0	0	0	0	0	0	0	0	0	0	0	0	0	0	0	0	0	0	0	0	0
ENSG00000259826	AC072061.1	lncRNA	0.958572	0.738855	0.897635	0.787423	0.637525	0.558249	1.23932	0.527355	1.30071	0.770662	1.11464	0.999485	0.919373	0.83575	0.663787	0.788359	0.732344	0.467728	0.87876	0.626255	0.931413	0.55825	1.43771	0.999978	0.568354	1.05533	0.737775	0.68992	1.2206	0.733562	1.75742	0.978225	1.12714	0.993586	1.19839	1.12014	0.802959	0.941791	0.552506	0.399806	0.821553	0.704005	0.880721	0.495175	0.80847	0.725741	1.14899	0.631539	0.695097	0.496623	1.41616	0.51	1.06002	0.605685	0.953198	0.916751	0.772482	0.666168	0.596355	0.627241	0.642566	0.394821	0.736866	0.567144	0.811702	0.616512
ENSG00000259827	AC026461.1	lncRNA	0	0	0	0	0	0	0	0	0	0	0	0	0	0	0	0	0	0	0	0	0	0	0	0	0	0	0	0	0	0	0	0	0	0	0	0	0	0	0	0	0	0	0	0	0	0	0	0	0	0	0	0	0	0	0	0	0	0	0	0	0	0	0	0	0	0
ENSG00000259828	AL355596.1	lncRNA	0.0159377	0.00896238	0.0280301	0.0176195	0.0052833	0.00522415	0	0	0.0327592	0	0.0196465	0	0.0508343	0.00468467	0.00921581	0	0.0302238	0	0.00587409	0.00715985	0.00880545	0	0.047813	0.0268871	0.0678466	0	0	0.0156724	0	0	0.0982775	0	0.0298184	0	0	0	0.0276474	0	0.0745279	0	0	0.0214796	0.0264163	0	0	0	0.0162436	0.0330247	0	0	0	0	0	0	0	0	0.0438452	0.014054	0	0	0	0	0	0	0	0
ENSG00000259831	LINC00567	lncRNA	0	0	0	0	0	0	0	0	0	0	0	0	0	0	0	0	0	0.00563019	0	0	0	0	0	0	0	0	0	0	0	0	0	0	0	0	0	0	0	0	0	0	0	0	0	0	0	0	0	0	0	0	0	0	0	0	0	0	0	0	0	0	0	0	0	0	0	0
ENSG00000259832	CYP4A26P	unprocessed_pseudogene	0	0	0	0	0	0	0	0	0	0	0	0	0	0	0	0	0	0	0	0	0	0	0	0	0	0	0	0	0	0	0	0	0	0	0	0	0	0	0	0	0	0	0	0	0	0	0	0	0	0	0	0	0	0	0	0	0	0	0	0	0	0	0	0	0	0
ENSG00000259833	AC138625.2	lncRNA	0	0	0	0	0	0	0	0	0	0	0	0	0	0	0	0	0	0	0	0	0	0	0	0	0	0	0	0	0	0	0	0	0	0	0	0	0	0	0	0	0	0	0	0	0	0	0	0	0	0	0	0	0	0	0	0	0	0	0	0	0	0	0	0	0	0
ENSG00000259834	AL365361.1	lncRNA	0	0	0	0.00534228	0.0199099	0.00591068	0.00602798	0.0130037	0.00654328	0.0101057	0	0.00721329	0	0.0131728	0	0.0112881	0	0.00551373	0	0	0	0	0	0	0	0	0.0295018	0	0	0.0214131	0	0.0303172	0	0.0216399	0	0.0260714	0	0	0	0	0	0	0	0	0	0	0	0.0160268	0.0120332	0	0	0.017598	0	0	0	0	0	0	0	0	0	0	0	0	0	0
ENSG00000259836	AGGF1P6	processed_pseudogene	0	0	0	0	0	0	0	0	0	0	0	0	0	0	0	0	0	0	0	0	0	0	0	0	0	0	0	0	0	0	0	0	0	0	0	0	0	0	0	0	0	0	0	0	0	0	0	0	0	0	0	0	0	0	0	0	0	0	0	0	0	0	0	0	0	0
ENSG00000259837	LINC01904	lncRNA	0	0	0	0	0	0	0	0	0	0	0	0	0	0	0	0	0	0	0	0	0	0	0	0	0	0	0	0	0	0	0	0	0	0	0	0	0	0	0	0	0	0	0	0	0	0	0	0	0	0	0	0	0	0	0	0	0	0	0	0	0	0	0	0	0	0
ENSG00000259838	ELOCP2	unprocessed_pseudogene	7.38178	8.34525	8.31559	7.75753	7.76235	8.02264	8.68757	8.22035	8.91702	7.25419	7.7721	9.45922	10.1414	7.22685	10.859	7.51309	7.03422	8.78386	11.6649	8.17404	5.22784	8.75049	7.00294	9.87071	7.41603	6.13728	5.24527	6.08635	6.84751	5.30955	7.87024	7.0194	5.15787	9.32947	6.5569	7.21522	10.3449	6.92706	5.75945	10.0535	8.98404	7.51891	3.44007	6.95595	8.95675	8.03671	7.53594	8.36014	8.15214	8.66629	9.98755	9.43965	9.20517	8.68922	10.7129	11.5321	13.3863	9.30348	12.8509	8.59387	8.14925	9.46777	13.1137	8.47541	7.5002	11.7702
ENSG00000259840	Z97653.1	lncRNA	0	0.114063	0.0442587	0	0.0626951	0.0468065	0	0.0457838	0.0510699	0	0	0	0	0.0349845	0	0.0440514	0	0.170074	0	0	0.0633715	0	0	0	0	0	0	0.140419	0	0	0	0	0	0	0	0	0	0	0	0.167423	0	0	0.190115	0	0	0.342189	0.132776	0	0	0	0	0.137351	0	0	0	0	0	0	0	0	0	0.213696	0	0	0	0
ENSG00000259841	LINC01566	lncRNA	0	0	0	0	0	0	0	0	0	0	0	0	0	0	0	0	0	0	0	0	0	0	0	0	0	0	0	0	0	0	0	0	0	0	0	0	0	0	0	0	0	0	0	0	0	0	0	0	0	0	0	0	0	0	0	0	0	0	0	0	0	0	0	0	0	0
ENSG00000259842	IGHV3OR16-16	unprocessed_pseudogene	0	0	0	0	0	0	0	0	0	0	0	0	0	0	0	0	0	0	0	0	0	0	0	0	0	0	0	0	0	0	0	0	0	0	0	0	0	0	0	0	0	0	0	0	0	0	0	0	0	0	0	0	0	0	0	0	0	0	0	0	0	0	0	0	0	0
ENSG00000259843	AC007610.1	lncRNA	0.0912049	0	0.0574788	0	0	0	0.0421354	0	0	0	0.0389453	0	0.106869	0.0313315	0	0.0955104	0	0.0999607	0.056873	0	0	0	0	0	0.172436	0	0	0	0	0	0	0	0	0	0	0	0	0.286531	0	0.299882	0	0	0	0	0	0	0	0	0	0	0	0	0	0	0	0	0	0	0	0	0	0	0.170619	0	0	0
ENSG00000259844	GNPATP	processed_pseudogene	0	0	0	0	0	0	0	0	0	0	0	0	0	0	0	0	0	0	0	0	0	0	0	0	0	0	0	0	0	0	0	0	0	0	0	0	0	0	0	0	0	0	0	0	0	0	0	0	0	0	0	0	0	0	0	0	0	0	0	0	0	0	0	0	0	0
ENSG00000259845	HERC2P10	unprocessed_pseudogene	0.892625	0.589498	0.661172	0.798026	0.596454	0.48817	0.61101	0.311703	0.866395	0.441656	0.894994	0.433843	0.662638	0.509175	0.722068	0.385565	0.880921	0.446482	0.922659	0.446501	0.805592	0.30944	1.19168	0.477055	0.553148	0.812556	0.604762	0.567879	0.528296	0.0829632	0.85413	0.490598	0.649505	0.6333	0.761208	0.403647	0.611105	0.506638	0.749953	0.236908	0.801106	0.454152	1.07023	0.265155	0.652395	0.466968	0.412591	0.674312	0.53503	0.262772	0.4303	0.485408	0.421096	0.243448	0.655048	0.343917	0.867587	0.342095	0.520829	0.325419	0.704749	0.566229	0.624719	0.328881	0.455871	0.438022
ENSG00000259846	AC092131.1	lncRNA	0	0	0	0	0	0	0	0	0	0	0	0	0	0	0	0	0	0	0	0	0	0.0500459	0	0	0	0	0	0	0	0	0	0	0	0	0	0	0	0	0	0	0	0	0	0	0	0	0	0	0	0	0	0	0	0	0	0	0	0	0	0	0	0	0	0	0	0.150138
ENSG00000259847	LINC02126	lncRNA	0	0	0	0	0	0	0	0	0	0	0	0	0.0354098	0	0	0	0	0.0250397	0	0	0	0	0	0	0	0	0	0	0	0	0	0	0	0	0.0885245	0	0	0	0	0	0	0	0	0	0	0	0	0	0	0	0	0	0	0	0	0	0	0	0	0	0	0	0	0	0	0
ENSG00000259848	AC097374.1	transcribed_unprocessed_pseudogene	0.00582691	0.00253166	0	0	0	0	0	0.010703	0.00378478	0	0.00277166	0	0.0129814	0.00538313	0	0	0	0	0	0	0	0	0	0	0	0	0	0	0	0.00892467	0.0113543	0	0	0	0.0188666	0	0	0	0	0	0	0	0	0	0	0	0	0	0	0	0	0	0	0	0	0	0.00562154	0	0	0	0	0	0	0	0	0
ENSG00000259849	VENTXP1	transcribed_processed_pseudogene	0	0	0	0	0	0	0	0	0	0	0	0	0	0	0	0	0	0	0	0	0	0	0	0	0	0	0	0	0	0	0	0	0	0	0	0	0	0	0	0	0	0	0	0	0	0	0	0	0	0	0	0	0	0	0	0	0	0	0	0	0	0	0	0	0	0
ENSG00000259852	IGHV1OR16-2	IG_V_pseudogene	0	0	0	0	0	0	0	0	0	0	0	0	0	0	0	0	0	0	0	0	0	0	0	0	0	0	0	0	0	0	0	0	0	0	0	0	0	0	0	0	0	0	0	0	0	0	0	0	0	0	0	0	0	0	0	0	0	0	0	0	0	0	0	0	0	0
ENSG00000259854	AP005233.1	lncRNA	0	0	0	0.042211	0	0	0	0	0	0	0	0	0	0	0	0.00696527	0	0	0	0	0	0	0	0	0	0.103618	0	0	0	0	0	0	0	0	0	0	0	0	0	0	0	0	0	0	0	0	0	0.0230154	0	0	0	0	0	0	0	0	0	0	0	0.0208958	0	0	0	0	0	0
ENSG00000259855	AC007749.1	lncRNA	0	0	0	0	0	0	0	0	0	0	0	0	0	0	0	0	0	0	0	0	0	0	0	0	0	0	0	0	0	0	0	0	0	0	0	0	0	0	0	0	0	0	0	0	0	0	0	0	0	0	0	0	0	0	0	0	0	0	0	0	0	0	0	0	0	0
ENSG00000259856	RAB43P1	processed_pseudogene	0.457754	1.15979	0.609512	0.625184	0.688803	0.451394	0.765759	0.726869	0.754612	0.566881	0.873229	0.778603	0.671094	1.32713	0.685686	1.42496	1.04315	1.52992	0.713113	1.57002	1.11152	1.15215	0.569852	2.42839	0.774799	0.35073	1.38738	0.161841	0.880722	0.843271	0.644016	0.321009	0.510213	1.23439	0.563151	1.80777	0.649896	1.40762	1.0445	0.910825	0.519922	1.39153	0.860832	1.33747	0.4812	0.943273	0.10054	0.766875	0.356433	0.648316	0.696128	0.298766	0.659908	1.01894	1.47852	0.614928	0.775742	0.876464	0.862288	1.61229	0.937223	1.46851	0.872925	1.56273	0.7984	1.03057
ENSG00000259861	AC010266.1	lncRNA	0	0	0	0	0	0	0	0	0	0	0	0	0	0	0	0	0	0	0	0	0	0	0	0	0	0	0	0	0	0	0	0	0	0	0	0	0	0	0	0	0	0	0	0	0	0	0	0	0	0	0	0	0	0	0	0	0	0	0	0	0	0	0	0	0	0
ENSG00000259862	AC026336.2	lncRNA	0	0	0	0	0	0	0	0	0	0	0	0	0	0	0	0	0	0	0	0	0	0	0	0	0	0	0	0	0	0	0	0	0	0	0	0	0	0	0	0	0	0	0	0	0	0	0	0	0	0	0	0	0	0	0	0	0	0	0	0	0	0	0	0	0	0
ENSG00000259863	SH3RF3-AS1	lncRNA	4.00926	4.4236	7.72936	6.81505	12.9798	11.5127	9.07027	7.83778	8.79934	11.6594	7.6032	14.2248	5.14191	10.5261	4.98739	11.9377	6.857	12.8467	6.16091	12.6866	6.04887	10.8653	3.38912	4.17821	4.08412	5.21513	9.87051	11.1424	7.79865	6.81308	3.96747	6.09388	4.59645	9.69901	5.18209	11.2338	6.07984	8.78061	4.3532	8.75075	3.61849	11.4081	5.80415	11.8169	5.01015	4.36996	11.0514	8.32696	16.5167	12.0417	9.9016	8.49163	10.9595	13.5363	9.78222	19.2078	5.84778	10.676	3.90747	11.2411	8.11064	14.7923	7.38064	13.7356	5.88227	9.15036
ENSG00000259864	AC018846.1	processed_pseudogene	0	0	0	0	0	0	0	0	0	0	0	0	0	0	0	0	0	0	0	0	0	0	0	0	0	0	0	0	0	0	0	0	0	0	0	0	0	0	0	0	0	0	0	0	0	0	0	0	0	0	0	0	0	0	0	0	0	0	0	0	0	0	0	0	0	0
ENSG00000259865	AL390728.5	lncRNA	14.0591	14.9262	15.0216	14.9353	12.8846	12.223	14.3021	11.5491	13.0231	6.3166	12.4003	11.0487	10.3104	13.5328	11.5672	13.0723	12.7867	14.9196	13.2157	13.7903	12.1479	14.2184	17.6266	14.2425	20.411	19.0546	16.2137	13.2843	18.2127	14.9038	20.3375	8.46215	18.1345	15.5058	9.02453	17.5833	14.3646	18.4673	19.9851	21.4634	19.0248	16.5242	10.6509	16.0317	10.1901	13.5971	10.0707	10.4605	9.69463	8.6065	12.821	9.72517	8.60275	6.14257	8.77343	8.28845	7.67497	11.0529	10.758	9.41965	7.68795	11.6544	10.866	12.6875	12.3287	11.1894
ENSG00000259866	AC007599.1	processed_pseudogene	0	0	0	0	0	0	0	0	0	0	0	0.021016	0	0	0	0.0182438	0	0	0	0	0	0	0	0	0	0	0	0	0	0	0	0	0	0	0	0	0	0	0	0	0	0	0	0	0	0	0	0	0	0	0	0	0	0	0	0	0	0	0	0	0	0	0	0	0	0
ENSG00000259867	AC105411.1	lncRNA	0.214516	0.095412	0.0897965	0.188946	0.23035	0.180502	0.0925001	0.220851	0.137743	0.34701	0.0670683	0.57036	0.207901	0.313235	0.198344	0.328332	0.108176	0.449788	0.152137	0.309516	0.0572389	0.247511	0.152408	0	0.0664671	0.210008	0.346627	0.0947176	0.049864	0.182655	0.172017	0.532342	0	0.599415	0.188141	0.0303527	0.187662	0.319086	0.0498016	0.572462	0.102419	0.245411	0.0353042	0.290294	0.214453	0.0970166	0.12835	0.183363	0.0982322	0.288461	0.0701238	0.127756	0.0188203	0.188406	0.131526	0.452832	0.131366	0.478949	0.179686	0.257604	0.080549	0.26883	0.148352	0.423746	0.0170239	0.305498
ENSG00000259868	AL163952.1	lncRNA	0.111606	0.0375713	0.0326843	0.065058	0.0545175	0.0409142	0.0170685	0.0778369	0	0.043416	0.0981958	0.0914319	0.0415762	0.119209	0	0.0630718	0.0143526	0.0164183	0.0114005	0.0426437	0.026561	0.0738782	0.142208	0.0708714	0	0	0.0523653	0.0413107	0.0512056	0	0	0	0.179447	0.0496889	0.10394	0.23412	0	0.0529035	0	0.049255	0	0	0	0.102667	0	0	0	0.0502488	0.0276304	0	0	0.105783	0	0.06018	0	0.087562	0	0	0	0.0974329	0.0430579	0	0.0342016	0	0.0415874	0
ENSG00000259869	AL022344.1	lncRNA	0.048523	0.0319309	0.0565246	0.0154954	0.0466541	0.0267199	0.109578	0.0145083	0.132336	0.0194662	0.0684964	0.0164504	0.0993679	0.0231387	0.0366708	0	0.0398214	0.0207482	0.0503039	0.0504036	0.100124	0.0374001	0.0306187	0.0265463	0.150594	0.0220705	0.0254442	0.0506254	0.0458112	0.0238907	0.130163	0	0.0290643	0.028078	0.104545	0.026494	0.0245377	0	0.0778664	0	0.123678	0.0550207	0.0815299	0.0498856	0.0946745	0.0489154	0.0189802	0.0244158	0.114518	0.0295342	0.210064	0.0196342	0.19914	0.017439	0.135517	0.0212731	0.143875	0.0429221	0.015337	0	0.0209217	0.0622447	0.0272334	0.029897	0.141451	0.0263703
ENSG00000259870	AC024651.2	lncRNA	0	0	0	0	0	0	0	0	0	0	0	0	0	0	0	0	0	0	0	0	0	0	0	0	0	0	0	0	0	0	0	0	0	0	0	0	0	0	0	0	0	0	0	0	0	0	0	0	0	0	0	0	0	0	0	0	0	0	0	0	0	0	0	0	0	0
ENSG00000259871	AC130456.1	lncRNA	0	0.0810216	0	0	0	0	0	0	0	0	0	0	0	0	0	0	0	0.0163502	0	0	0	0	0	0.243065	0	0	0	0	0	0	0	0	0	0	0	0	0	0	0	0	0	0	0	0	0	0	0	0	0	0	0	0	0	0	0	0	0	0	0	0	0	0	0	0	0	0
ENSG00000259873	AC009117.1	processed_pseudogene	0	0	0	0	0	0	0	0	0	0	0	0	0	0	0	0	0	0	0	0	0	0	0	0	0	0	0	0	0	0	0	0	0	0	0	0	0	0	0	0	0	0	0	0	0	0	0	0	0	0	0	0	0	0	0	0	0	0	0	0	0	0	0	0	0	0
ENSG00000259874	AC034105.2	processed_pseudogene	0	0	0	0	0	0.087713	0	0	0.247275	0	0	0.122694	0	0	0	0	0	0.333044	0.110651	0.0905433	0.242659	0	0	0	0	0	0	0.263139	0	0	0.454717	0	0	0.368082	0	0	0	0	0	0.999132	0	0	0	0	0	0	0	0	0	0	0	0	0	0	0	0	0	0	0	0	0	0	0	0	0	0
ENSG00000259876	AC010333.1	lncRNA	0	0	0.0683764	0.218668	0.0248003	0.0663223	0.0846247	0	0.335374	0	0.0705473	0.0291909	0	0.0537327	0.110108	0	0	0.230351	0.0416925	0	0.0341935	0.139981	0	0	0	0.244618	0	0.111238	0.253874	0	0.673757	0	0.211642	0	0	0.161198	0.135982	0	0	0	0	0	0	0	0	0	0	0.270612	0.0744008	0.0877287	0	0	0.199902	0	0	0.0875727	0	0	0	0	0	0.453555	0	0	0	0
ENSG00000259877	AC009113.1	lncRNA	2.81982	2.8126	2.74087	2.33491	2.99349	1.77779	2.5213	1.62005	3.65945	2.37808	3.87428	2.96626	3.03957	2.58687	2.76369	2.62827	2.97256	2.66156	3.19669	2.84141	3.58465	2.58567	3.56897	3.797	3.12743	2.57515	3.76863	1.79242	3.12003	1.54492	5.07605	2.91398	4.6373	3.63867	3.23212	2.97545	3.26828	3.59795	3.68747	3.37555	3.95868	3.10848	4.49508	2.38562	2.03995	2.21687	2.74371	1.83222	2.26737	1.61437	1.932	1.67446	3.05879	1.84248	3.33773	2.41871	2.92355	2.41019	2.43423	1.6231	2.89259	2.07831	3.07378	2.76734	3.40374	2.78913
ENSG00000259878	AC126323.3	lncRNA	0	0	0	0	0	0	0	0	0	0	0	0	0	0	0	0	0	0	0	0	0	0	0	0	0	0	0	0	0	0	0	0	0	0	0	0	0	0	0	0	0	0	0	0	0	0	0	0	0	0	0	0	0	0	0	0	0	0	0	0	0	0	0	0	0	0
ENSG00000259881	AC092384.2	lncRNA	0.133147	0.101658	0.117274	0.0947294	0.0931041	0.109327	0.134836	0.0661112	0.122457	0.120724	0.0986408	0.0572094	0.0955019	0.0570069	0.0376967	0.0451742	0.164806	0.0529584	0.139618	0.113531	0.106066	0.0553332	0.211567	0	0.0842722	0.082162	0.100781	0.14431	0.118904	0.024383	0.0310211	0.205682	0.0686408	0.0819546	0.0257726	0.0811201	0.0250434	0.0262354	0.116638	0.0244261	0.14959	0.1558	0.145477	0.0262382	0.119422	0.189781	0.156832	0.0182497	0.0822132	0.0807839	0.18798	0	0.108738	0.0625643	0.0179173	0.0217115	0.0824114	0.0219033	0.0188558	0.049707	0.0607447	0.0779428	0.174316	0.0959863	0.15383	0.0440787
ENSG00000259882	AC142384.1	unprocessed_pseudogene	0	0	0	0	0.0180278	0.0251817	0	0.0345436	0	0	0	0	0	0	0.0235452	0	0.013882	0	0	0	0	0.0225837	0	0	0	0	0	0	0	0.0640836	0	0	0	0	0	0	0	0	0	0	0	0	0	0	0	0	0	0	0.0540834	0.0318859	0	0.0395473	0	0	0	0	0	0	0	0	0	0	0	0	0	0.067751
ENSG00000259883	EHD4-AS1	lncRNA	1.0425	1.05211	1.32618	2.15122	1.82742	1.53195	0.618936	0.947111	1.21838	0.629971	0.739187	0.737898	0.407206	1.00148	0.794925	0.26386	0.322093	0.649508	0.430138	0.67098	0.809047	0.731557	0.714954	1.03068	1.98096	3.47294	1.50197	1.31042	0.664829	1.15921	1.73792	0.353586	0.470457	0.633976	0.313718	1.0174	0.827067	0	0.243933	0.792667	0.394525	0.518972	1.42745	0.513974	1.09338	0.673157	1.11959	1.73807	2.55931	1.44759	0.6023	0.992413	0.885618	0.860389	0.980265	0.644409	0.531726	0.565906	0.85763	0.388667	0.169327	0.746352	0.599615	1.15857	0.672942	0.631027
ENSG00000259884	NR4A1AS	lncRNA	0.645355	2.86759	0.478648	6.71314	0.205087	0.0492735	0.01996	0.108487	0.0345469	0.0857252	0.0235424	0.0548841	0.194663	0.0245682	0	0	0.0542466	0.0433139	0	0	0.078705	0	1.38969	4.39113	0.311049	11.2364	0.0867604	0	0	0.325461	0.103641	0	0	0.164652	0.276404	0	0	0	0.16274	0.129942	0	0	0.0926678	0	0.110262	1.43147	0.258877	2.21382	0.298383	0	0	0	0	0.0594642	0.0706271	0	0.210253	0	0	0	0	0	0	0	0.0689033	0
ENSG00000259887	FIGNL2-DT	lncRNA	1.9346	2.23633	1.59279	0.690281	1.18218	2.15416	2.08435	2.49705	1.35272	2.27811	1.17213	1.88325	0.97175	0.959289	1.03596	1.64317	2.03271	2.23265	2.73567	2.43199	2.75493	1.39494	2.86303	3.1191	2.20071	0.806324	0.743661	2.95279	2.96068	2.44138	2.06151	3.48049	1.47425	2.05553	1.52777	1.64346	1.7521	3.29791	2.19317	3.21226	3.93966	1.51744	4.01208	1.29814	1.70994	2.11635	0.277368	0.261309	1.13105	0.694022	1.32397	2.59514	0.527143	1.06444	0.815785	1.43001	0.590004	0.576667	0.695316	0.766069	0.728765	2.27205	1.56839	2.31186	2.1633	1.12269
ENSG00000259889	AC093802.2	lncRNA	0	0	0	0	0	0	0	0	0	0	0	0	0	0	0	0	0	0	0	0	0	0	0	0	0	0	0	0	0	0	0	0	0	0	0	0	0	0	0	0	0	0	0	0	0	0	0	0	0	0	0	0	0	0	0	0	0	0	0	0	0	0	0	0	0	0
ENSG00000259890	DNM1P50	unprocessed_pseudogene	0	0	0	0	0	0	0	0	0	0	0	0	0	0	0	0	0	0	0	0	0	0	0	0	0	0	0	0	0	0	0	0	0	0	0	0	0	0	0	0	0	0	0	0	0	0	0	0	0	0	0	0	0	0	0	0	0	0	0	0	0	0	0	0	0	0
ENSG00000259891	AC107375.1	lncRNA	1.73854	1.39661	1.62886	1.74561	1.63934	1.53876	1.72984	1.69462	1.89656	1.34601	1.66397	1.9284	1.86762	1.58875	1.68521	1.44467	1.74302	1.46882	1.69764	1.22168	1.61737	1.31785	1.90082	1.31234	1.59573	1.99548	2.12818	1.47087	1.96287	1.73654	2.12936	1.23379	1.94961	2.18542	1.91301	1.58803	1.63849	1.45847	2.29556	1.76384	2.22638	1.24243	1.99108	1.58896	1.88391	1.43141	1.52621	1.60141	1.05344	1.77504	1.68259	1.53206	1.49128	1.06421	1.29324	1.64217	1.68255	1.73689	1.64621	1.23347	1.52093	1.30817	1.68098	1.34486	1.55066	1.32557
ENSG00000259892	AC027139.1	unprocessed_pseudogene	0	0	0	0	0	0	0.0223189	0	0	0	0	0	0	0	0	0	0	0	0	0	0	0	0	0	0	0	0	0	0	0	0	0	0	0	0	0	0	0	0	0	0	0	0	0	0	0	0	0	0	0	0.0669567	0	0	0	0	0	0	0	0	0	0	0	0	0	0	0
ENSG00000259895	AC106820.2	lncRNA	0.0590472	0.108036	0.118316	0.0455959	0.0567347	0.0113477	0.0203486	0.050807	0.134323	0.0527214	0.142385	0.0762941	0.0623123	0.0373346	0.0614681	0.0507626	0.0288102	0.0058803	0.0458016	0.0484532	0.0215364	0.0256533	0.036782	0.032917	0.192434	0.0595725	0.0801064	0	0.0218951	0.0228367	0.120318	0	0.119852	0.0499179	0.0982425	0.0278047	0	0	0.0864305	0	0.0700514	0.125553	0.0259777	0	0.0404692	0.117855	0.0942014	0.0341847	0.044993	0.0151321	0.0223643	0.0678999	0.115173	0.0473149	0.0899409	0.13653	0.0575381	0.0205142	0.129282	0.0226269	0	0	0	0	0.0386315	0.0321527
ENSG00000259897	FRG2JP	unprocessed_pseudogene	0	0	0	0	0	0	0	0	0	0	0	0	0	0	0	0	0	0	0	0	0	0	0	0	0	0	0	0	0	0	0	0	0	0	0	0	0	0	0	0	0	0	0	0	0	0	0	0	0	0	0	0	0	0	0	0	0	0	0	0	0	0	0	0	0	0
ENSG00000259899	AC010333.2	lncRNA	0	0.0302929	0.0309979	0	0.0801204	0	0	0	0.0652641	0.0259837	0	0.0418355	0	0.0322062	0	0	0	0	0.0370518	0.0363679	0	0.0392911	0	0	0	0	0	0	0	0	0	0	0	0.125506	0	0	0	0	0	0	0.111155	0.109104	0	0	0	0	0.0929937	0	0	0	0	0	0	0.077951	0	0	0	0	0	0	0	0	0	0	0	0.117873
ENSG00000259900	AC026464.1	protein_coding	0	0	0	0	0	0	0	0	0	0	0	0	0	0	0	0	0	0	0	0	0	0	0	0	0	0	0	0	0	0	0	0	0	0	0	0	0	0	0	0	0	0	0	0	0	0	0	0	0	0	0	0	0	0	0	0	0	0	0	0	0	0	0	0	0	0
ENSG00000259904	ACTG1P15	processed_pseudogene	0.0158184	0.0198913	0	0	0.0198608	0.0791388	0.0638219	0	0.0934103	0.0428511	0.129852	0	0.0176674	0.0812901	0.0300104	0	0.0656062	0.04483	0.0236848	0.0492085	0.0662024	0.0603188	0	0	0	0	0	0.179349	0.073027	0	0.280231	0.0785894	0.170613	0	0	0.0853759	0	0	0.140082	0	0.0710543	0.0807454	0.198607	0.0754565	0.0474553	0	0	0	0	0	0	0	0	0	0	0	0.0441685	0.158494	0.0900311	0	0	0.13449	0	0	0	0
ENSG00000259905	PWRN1	lncRNA	0.00831141	0.0112818	0.0111843	0.0109882	0.011516	0.0183911	0.0147764	0.00749114	0.00422878	0.00494661	0.0136214	0.00699894	0.017301	0.00216453	0.00903685	0.00221437	0.00696389	0.00404345	0.00452012	0.00818479	0.0142642	0	0.0110459	0	0.0198586	0.0119431	0.0151163	0	0.0168829	0.00573889	0.00548253	0.0122026	0.00524257	0.00871	0.0139837	0	0.0132782	0	0	0	0	0.00936502	0.0196083	0	0.0029164	0.017828	0.0136944	0.0129015	0.0121083	0.00571096	0.00844045	0.00927134	0.00325331	0.00263724	0.0221664	0	0.0254227	0.0064936	0.0138323	0.00292834	0.0174049	0.00826517	0.00899282	0.00771431	0.00588557	0
ENSG00000259906	AC120045.1	lncRNA	0	0	0	0	0	0	0	0	0	0	0	0	0	0	0	0	0	0	0	0	0	0	0	0	0	0	0	0	0	0	0	0	0	0	0	0	0	0	0	0	0	0	0	0	0	0	0	0	0	0	0	0	0	0	0	0	0	0	0	0	0	0	0	0	0	0
ENSG00000259907	AC004817.2	lncRNA	0	0	0	0	0	0	0	0	0.0381858	0	0	0	0.0408761	0	0	0	0	0.0342324	0	0	0	0.0410703	0	0	0	0	0	0	0	0	0	0	0	0	0	0	0	0	0	0	0	0	0	0.123211	0	0	0	0	0	0	0	0	0	0	0	0	0	0	0	0	0	0	0	0	0	0
ENSG00000259909	AC100827.1	unprocessed_pseudogene	0.292882	0.0722725	0	0.21917	0.0365512	0.0590121	0.04781	0.112645	0.217459	0	0.0507716	0.241722	0.116312	0	0.0954751	0	0.0562913	0	0.196851	0	0.192768	0.117582	0.878647	0.216818	0	0.657511	0	0	0	0	0	0	0	0	0	0	0	0	0	0	0.406211	0	0	0	0	0	0	0	0.109653	0	0	0	0.294621	0	0	0	0.290781	0	0	0	0	0	0	0	0.399749	0.352745
ENSG00000259910	AC120498.1	lncRNA	0	0	0	0	0	0	0	0	0	0	0	0	0	0	0	0	0	0	0	0.130642	0	0	0	0	0	0	0	0	0	0	0	0	0	0	0	0	0	0	0	0	0	0	0	0	0	0	0	0	0	0	0	0	0	0	0	0	0	0	0	0	0	0	0	0.391927	0	0
ENSG00000259912	AC023813.1	lncRNA	0	0	0	0	0	0	0	0	0	0	0	0	0	0	0	0	0	0	0	0	0	0	0	0	0	0	0	0	0	0	0	0	0	0	0	0	0	0	0	0	0	0	0	0	0	0	0	0	0	0	0	0	0	0	0	0	0	0	0	0	0	0	0	0	0	0
ENSG00000259914	AC009063.1	lncRNA	0	0	0	0	0	0	0	0	0	0.0258356	0	0.065008	0	0	0	0	0	0	0	0	0	0	0	0	0	0	0	0	0	0	0	0	0	0.124791	0	0	0	0	0	0	0	0	0	0	0	0	0	0	0	0	0	0	0	0.0775068	0	0.0702328	0	0	0	0	0	0	0	0	0	0
ENSG00000259915	AC017071.1	lncRNA	0	0.0980877	0.025975	0.0979199	0.00957898	0.0102281	0.0314789	0.0150129	0.0525249	0.0290926	0.0931449	0.0625416	0.130899	0.0254809	0.0861068	0.0875462	0.0225207	0.0380814	0.0440643	0.0230352	0.0653942	0.0717403	0	0.123906	0.077925	0.113961	0	0	0.0324254	0.0450388	0.0982057	0.0379041	0.203332	0	0.150497	0	0.104207	0	0.0675621	0.0338796	0.0342698	0.0691056	0	0.0706184	0	0	0	0	0	0	0.0620114	0	0.025532	0.0493737	0.0497034	0.120457	0.116383	0.0764426	0.0261535	0.18	0	0.0803645	0.0620771	0	0.04619	0.0373301
ENSG00000259916	AL845331.1	protein_coding	0	0	0.0207246	0	0	0.0304356	0.0378244	0.061475	0	0.0339155	0.178062	0	0	0.0263925	0	0	0.0620355	0.0238412	0	0.0480461	0.0673321	0	0	0	0	0	0	0.0913067	0	0.0713974	0	0	0.429256	0	0	0.0791776	0	0	0	0.0715236	0	0.0822149	0.0812175	0	0	0	0.0621739	0	0	0	0.0609922	0.0512025	0	0	0.104929	0	0	0	0	0	0.0625246	0	0	0	0.120779	0
ENSG00000259917	HNRNPLP2	unprocessed_pseudogene	5.35828	5.61088	5.82692	4.9406	5.31321	5.54391	4.79299	6.01153	6.82079	5.79626	5.83478	5.34958	5.84223	4.72484	7.69335	7.70265	7.61996	6.93881	6.15435	5.90382	6.24568	5.8222	4.95901	5.45346	5.0188	4.98223	4.98092	5.8941	3.6361	5.25008	6.50081	5.95144	5.39717	4.57299	5.31539	4.83319	5.72943	7.06938	6.04737	6.26519	5.52663	5.02481	5.51101	4.67523	5.88978	5.71499	5.91663	4.7385	5.41307	6.29231	5.40715	6.151	6.45051	5.87576	6.2325	5.20944	6.15457	4.82761	9.56572	8.85671	8.80134	7.60011	6.19111	6.51506	6.10875	6.14322
ENSG00000259918	NDUFA5P11	processed_pseudogene	2.99484	3.20961	1.87447	2.33722	2.63082	2.14504	2.13049	1.55177	2.54573	1.97573	1.74905	1.79365	1.6224	1.97478	3.38935	1.94152	3.20403	2.10475	1.93737	1.93447	3.2316	1.52955	4.67824	4.75091	1.33049	2.46833	1.89195	1.74667	2.43562	1.52016	3.0771	0.794796	2.18268	1.64468	1.68831	2.06954	4.65907	1.81896	2.18196	1.65283	2.90463	2.08287	2.65369	1.36827	0.532176	3.51538	2.65609	1.90804	2.3821	1.52594	3.13336	1.96116	1.62537	1.9388	1.20398	1.05596	1.97979	1.59951	2.90757	2.75625	1.49293	2.98832	1.85593	2.09999	4.24114	2.20414
ENSG00000259920	AC007938.1	lncRNA	0.00937819	0.039245	0.0265294	0.00874997	0.00911851	0.0294893	0	0	0.0297871	0	0.0208318	0	0	0	0	0.0340855	0.0144253	0.0136569	0.105038	0.019718	0.0771228	0.00893883	0	0.0655635	0.0591822	0	0.0273555	0.0544284	0	0	0.0699704	0	0.0624953	0	0	0	0	0.0768071	0	0.0409706	0.105525	0.0591539	0.0363748	0.0268165	0.0281346	0.026295	0.020406	0.0262499	0	0.0340395	0	0	0.019391	0	0	0	0	0	0	0.0254494	0.0224934	0	0.0764253	0	0.0918856	0
ENSG00000259921	AC022819.1	lncRNA	0.124768	0.127522	0.126273	0.069833	0.0876042	0	0.0284086	0.0123185	0.0217778	0.0329468	0.0249857	0.00590395	0.0354794	0.0136894	0.0212122	0.0191388	0.0106412	0.00569957	0.0260882	0.01218	0.0350027	0.00768777	0.122161	0.0486612	0.192957	0.0528338	0.133743	0	0.0365553	0	0	0.0269908	0.0609485	0	0.0646827	0	0.03916	0	0	0	0.0198431	0.0194768	0.0539947	0	0.179953	0.181929	0.0317462	0.105093	0.0966727	0	0.0325708	0	0.0287839	0.0255821	0.0140085	0	0.0240159	0.0171249	0.0244765	0.0259087	0	0	0	0.0170632	0.0161244	0
ENSG00000259922	AC023825.1	processed_pseudogene	0	0.0187754	0	0.0180548	0	0	0.0407445	0	0	0	0	0	0	0.0151486	0	0	0	0	0	0	0	0	0	0	0	0	0	0	0	0	0	0	0	0	0	0	0	0	0	0	0	0	0	0	0	0.0563261	0	0.0541645	0	0	0	0	0	0	0	0	0	0	0	0	0	0	0	0	0	0
ENSG00000259923	AC026461.2	lncRNA	0	0	0	0	0	0	0	0	0	0	0	0	0	0	0	0	0	0	0	0	0	0	0	0	0	0	0	0	0	0	0	0	0	0	0	0	0	0	0	0	0	0	0	0	0	0	0	0	0	0	0	0	0	0	0	0	0	0	0	0	0	0	0	0	0	0
ENSG00000259924	AC011939.1	processed_pseudogene	0.916395	1.14478	1.17332	0.88093	0.997397	0.653272	1.68975	1.35388	1.97737	1.01204	1.11204	1.04462	1.36524	1.50095	1.01527	1.83781	1.35499	1.24007	1.34969	1.48295	1.32287	0.945446	0.869108	1.6045	1.29803	0.84459	0.920226	0.720365	1.35617	1.15872	1.81125	1.39116	1.27649	1.07951	1.68036	2.24445	0.829356	2.31218	2.03644	0.834765	1.6667	1.35433	1.24939	0.733983	1.17333	0.836041	1.09153	0.815795	0.958539	0.44047	2.31515	1.64978	1.81982	0.839215	1.03745	1.02881	1.24967	1.38023	1.36398	2.13429	1.10909	1.36731	1.48798	0.982373	1.62483	0.924033
ENSG00000259925	AC130456.2	lncRNA	0	0.0121194	0.0108756	0.0111468	0	0	0	0	0	0	0	0	0.0138344	0.026586	0.0103169	0.0604943	0.0176503	0.0814002	0	0.202054	0	0.21284	0	0.0363583	0	0	0	0	0	0	0	0	0	0	0.034586	0	0	0.0704141	0	0.0521934	0	0.179897	0	0.069373	0	0	0	0.0334404	0	0	0	0	0	0	0	0	0	0	0	0.0546557	0	0.0493366	0	0.304261	0	0.223526
ENSG00000259926	AC007342.1	lncRNA	0	0.0354548	0.0545268	0	0	0	0	0.035193	0	0	0.0549426	0	0	0.0636825	0	0	0.028428	0	0.0757786	0	0.0240327	0	0	0	0	0	0	0	0	0.105579	0	0	0	0	0	0	0	0	0	0	0.106984	0	0	0	0	0	0	0	0	0	0	0	0	0	0	0	0	0	0	0	0.0852839	0	0.120352	0	0.0720982	0
ENSG00000259928	AC011840.2	lncRNA	0.0526563	0	0	0	0.00918588	0	0	0	0	0	0	0.0192113	0.0207334	0.0102652	0.016789	0	0	0	0	0.0167005	0	0	0.157969	0	0	0	0	0	0	0	0	0	0	0.0576339	0.0518335	0	0.050367	0	0	0	0	0.0501015	0	0	0	0	0	0	0.0275576	0	0	0	0	0	0	0	0	0	0	0	0	0	0	0	0	0
ENSG00000259929	AC010601.1	lncRNA	0	0	0	0	0	0	0	0	0	0	0	0	0	0	0	0	0	0	0	0	0	0	0	0	0	0	0	0	0	0	0	0	0	0	0	0	0	0	0	0	0	0	0	0	0	0	0	0	0	0	0	0	0	0	0	0	0	0	0	0	0	0	0	0	0	0
ENSG00000259931	AC105036.1	processed_pseudogene	0.100426	0.132154	0	0.225815	0.278418	0.0770321	0	0.272233	0.18586	0.252093	0	0.515706	0.116291	0	0	0.43223	0.0740595	0.32534	0	0	0	0.263352	0	0.396461	0	0	0.292936	0.231096	0	0.550102	0.349931	0	0	0	0.290726	0	0	0.822488	0	0.551075	0	0	0	0.583143	0.301279	0	0	0	0.232774	0	0	0	0.207648	0.168326	0	0.727726	0	0	0	0	0.222179	0	0	0	0	0
ENSG00000259932	AC051619.6	lncRNA	0.039058	0	0.084851	0.0368433	0.161177	0.0330258	0.0683721	0	0	0.0291117	0	0.0758162	0.0541272	0.0884552	0.0754474	0	0.253581	0.0665788	0.0277419	0.115103	0.100223	0.0280755	0	0	0.1595	0.11053	0.382275	0	0	0	0	0	0	0.120912	0.135318	0.265366	0	0	0.270449	0	0	0.137773	0	0	0	0	0.0950531	0	0.101255	0	0.11717	0	0	0.0873351	0	0.106536	0	0	0	0	0.289938	0	0.0832257	0	0.0817036	0.0842266
ENSG00000259933	AC009065.2	lncRNA	1.98679	1.98775	1.55461	1.54499	2.39106	1.40724	1.62569	1.85396	1.41888	1.30028	1.42659	1.41153	1.51391	0.976177	1.98201	1.72873	2.39596	1.21339	1.94465	1.12431	1.2171	0.953192	1.28346	1.30549	1.09184	1.98733	1.39867	1.73403	1.40693	1.97642	2.03761	1.64816	0.869799	1.55929	1.4241	1.03899	1.78394	2.69661	1.70684	1.72482	1.99429	1.06191	0.919066	1.60781	2.64163	2.44312	1.77988	1.57907	1.9741	1.33887	1.52836	2.00175	0.76231	0.52812	1.41082	1.05107	1.87929	1.08467	1.70609	1.33457	2.96426	0.931633	2.31353	1.54392	1.77542	0.585016
ENSG00000259934	AC142086.2	processed_pseudogene	0	0	0	0	0	0	0	0	0	0	0	0	0	0	0	0	0	0	0	0	0	0	0	0	0	0	0	0	0	0	0	0	0	0	0	0	0	0	0	0	0	0	0	0	0	0	0	0	0	0	0	0	0	0	0	0	0	0	0	0	0	0	0	0	0	0
ENSG00000259935	AC009754.1	lncRNA	0.0450614	0.186165	0.0530083	0.167051	0.285162	0.0417456	0.165389	0	0	0	0.073552	0	0	0	0.0907799	0.0396633	0.097868	0	0.249496	0.0438848	0.135499	0.0556652	0	0	0.159025	0.360083	0	0	0.143755	0	0	0	0.220656	0	0	0	0.141774	0	0.174141	0	0.279743	0	0.195481	0	0	0.141311	0	0.141069	0.116818	0	0.235836	0	0	0	0	0	0	0	0	0	0	0	0.192036	0	0.211015	0
ENSG00000259937	AC023158.1	lncRNA	0	0	0	0	0	0	0	0	0	0	0	0	0	0	0	0	0	0	0	0	0	0	0	0	0	0	0	0	0	0	0	0	0	0	0	0	0	0	0	0	0	0	0	0	0	0	0	0	0	0	0	0	0	0	0	0	0	0	0	0	0	0	0	0	0	0
ENSG00000259940	AC109449.1	lncRNA	0.186527	0.36989	0.406592	0.296517	0.234002	0.209161	0.255125	0.233451	0.265769	0.309962	0.268172	0.555733	0.404145	0.51621	0.471134	0.994188	0.346923	0.488208	0.534486	0.573273	0.500028	0.74844	0.113322	0.289426	0.490415	0.163369	0.390508	0.167975	0.18417	0.36835	0.297117	0.412071	0.124457	0.520589	0.483659	0.55371	0.489149	1.08418	0.532218	0.442886	0.544901	0.582205	0.741033	0.660373	0.198026	0.385639	0.259367	0.168636	0.0871039	0.302565	0.362021	0.13145	0.330666	0.145711	0.321596	0.352043	0.329414	0.465048	0.307045	0.796034	0.145852	0.686861	0.761098	0.585506	0.270339	0.737732
ENSG00000259941	AC084782.1	lncRNA	0	0	0.0134372	0	0	0	0	0	0.0100848	0	0	0	0	0	0	0	0	0	0	0	0.0142745	0	0	0	0.0403117	0	0	0	0	0	0	0	0	0	0	0	0	0	0	0	0	0	0.0428234	0	0	0	0	0	0	0	0	0	0	0	0	0	0	0	0	0	0	0	0	0	0	0
ENSG00000259943	AL050341.2	lncRNA	6.27521	5.57135	5.84413	5.5953	6.94222	5.42835	7.73906	3.69553	7.93856	4.57541	6.24635	4.48367	5.5662	4.45076	5.88296	5.40826	7.24528	5.55843	8.65554	5.53851	8.45193	5.32239	7.77577	6.08192	5.19207	6.45354	8.1255	5.17964	8.41573	4.27008	9.48798	5.37572	7.83066	4.35997	6.0172	4.9579	6.80824	6.62927	8.82341	6.67196	10.4277	5.19474	9.0734	6.45919	5.06548	5.03601	6.00872	4.65158	6.44011	5.30615	6.34845	3.54205	7.1509	4.23626	4.87205	4.36486	5.30807	3.88683	5.07082	4.68062	6.47874	5.28848	7.40387	6.52584	7.59411	4.64073
ENSG00000259944	CDRT7	lncRNA	0	0	0	0	0	0	0	0	0	0	0	0	0	0	0	0	0	0	0	0	0	0	0	0	0	0	0	0	0	0	0	0	0	0	0	0	0	0	0	0	0	0	0	0	0	0	0	0	0	0	0	0	0	0	0	0	0	0	0	0	0	0	0	0	0	0
ENSG00000259945	AC027682.2	lncRNA	0	0	0	0	0	0	0	0	0	0	0	0	0	0	0	0	0	0	0	0	0	0	0	0	0	0	0	0	0	0	0	0	0	0	0	0	0	0	0	0	0	0	0	0	0	0	0	0	0	0	0	0	0	0	0	0	0	0	0	0	0	0	0	0	0	0
ENSG00000259946	BX005019.1	lncRNA	0.0116502	0.023364	0.0119539	0	0	0.0230671	0.0349128	0.0182809	0	0.0100202	0	0	0.0147018	0	0	0	0	0	0	0.0130927	0	0	0	0	0	0	0	0.0692012	0	0.0548428	0	0	0	0	0	0	0	0	0	0	0	0	0	0	0	0	0.0358616	0	0	0	0.03518	0	0	0.0300606	0	0	0	0	0	0	0	0	0	0	0	0
ENSG00000259947	LINC02124	lncRNA	0	0	0	0	0	0	0	0	0	0	0	0	0	0	0	0	0	0	0	0	0	0	0	0	0	0	0	0	0	0	0	0	0	0	0	0	0	0	0	0	0	0	0	0	0	0	0	0	0	0	0	0	0	0	0	0	0	0	0	0	0	0	0	0	0	0
ENSG00000259948	AC124068.1	processed_pseudogene	0	0	0	0	0	0	0	0	0	0	0	0	0	0	0	0	0	0	0	0	0	0	0	0	0	0	0	0	0	0	0	0	0	0	0	0	0	0	0	0	0	0	0	0	0	0	0	0	0	0	0	0	0	0	0	0	0	0	0	0	0	0	0	0	0	0
ENSG00000259950	AC034105.3	processed_pseudogene	0	0.131258	0.143146	0	0.155398	0.156367	0.048021	0.305507	0.220789	0.327861	0	0.113618	0.351354	0.0423528	0	0.169425	0.0486499	0.22044	0	0.0487541	0	0	0	0	0	0	0.179606	0.357356	0	0.33728	0	0.427771	0	0.340853	0.559713	0	0	0.362904	0	0.337876	0	0	0	0	0	0.393773	0	0	0	0.111745	0.144063	0.415783	0.156188	0.555812	0	0	0.318673	0.127059	0	0	0	0.323445	0	0	0	0
ENSG00000259952	AC009133.2	lncRNA	0	0	0	0	0	0	0	0	0	0	0	0	0	0	0	0	0	0	0	0	0	0	0	0	0	0	0	0	0	0	0	0	0	0	0	0	0	0	0	0	0	0	0	0	0	0	0	0	0	0	0	0	0	0	0	0	0	0	0	0	0	0	0	0	0	0
ENSG00000259953	AL138756.1	lncRNA	1.17441	1.35788	1.05984	1.16013	1.06782	1.13779	1.72414	0.890671	1.17103	0.747028	0.90404	0.79586	1.23597	0.736733	1.24655	1.00417	1.07474	0.96304	1.10517	0.854503	1.26067	1.10622	1.43055	1.77788	1.30794	1.20536	1.40756	1.39597	2.38027	1.07841	1.06355	1.04198	0.969623	0.964361	1.38383	0.77014	1.45746	1.17251	1.28101	1.36719	1.50543	1.02637	1.4739	1.37001	0.874055	1.22279	1.12418	1.02765	0.885454	1.12985	1.50685	0.830473	1.33048	0.695289	1.00818	0.898359	0.977013	0.715077	1.19371	1.06037	1.03374	0.791468	0.941368	0.659005	1.1871	1.00457
ENSG00000259954	IL21R-AS1	lncRNA	0.113768	0.0897715	0.111377	0.0165782	0.0133804	0.012151	0.0387952	0.0518262	0.0555616	0.017419	0.115185	0.124549	0.139905	0.0698592	0.0639116	0.0428543	0.0652731	0.058405	0.038646	0.0322848	0.0626481	0.0462389	0.0459107	0.0727592	0.0708381	0.0263327	0	0.0364529	0.116386	0.104424	0.119035	0.0319467	0.125809	0.239838	0.213011	0.0316105	0.0422482	0.0306699	0.100392	0.0909343	0.0890092	0	0.080734	0.0613462	0.0385813	0	0.0927587	0	0.0401413	0	0	0.0234259	0.0215191	0	0.108496	0.107325	0.0604319	0.0726871	0.0806836	0.0282425	0.023025	0.0182234	0	0.0968545	0.0630399	0
ENSG00000259955	AC008741.1	lncRNA	0	0	0	0	0	0	0	0	0	0	0	0	0	0	0	0	0	0	0	0	0	0	0	0	0	0	0	0	0	0	0	0	0	0	0	0	0	0	0	0	0	0	0	0	0	0	0	0	0	0	0	0	0	0	0	0	0	0	0	0	0	0	0	0	0	0
ENSG00000259956	RBM15B	protein_coding	49.0123	50.0379	47.3306	45.4428	49.635	45.7937	46.1946	43.6258	46.698	46.3902	47.3344	47.1805	46.6341	49.8146	50.1911	53.1681	52.3151	48.5944	54.3599	49.2803	55.0441	51.265	47.1526	49.5629	43.2531	45.8722	50.1418	47.8257	47.6902	44.1637	41.6107	43.8823	43.2025	47.0625	48.1604	50.2823	51.2891	47.1029	49.1951	43.4484	49.6024	48.1488	56.8807	51.8787	50.2995	50.7136	48.3646	46.8643	48.6143	44.1269	44.5997	42.138	50.1331	46.9027	48.5305	47.32	47.5853	47.7135	46.5754	54.9328	52.7787	50.2834	53.9506	48.7017	55.8198	49.1335
ENSG00000259959	AC107068.1	lncRNA	1.87102	2.00478	1.99811	1.80718	1.40314	1.29357	1.33613	0.967224	1.21636	0.837037	1.46798	1.39849	1.73805	1.55544	1.99479	1.34713	1.42546	1.24143	1.67302	1.28533	1.43839	1.84838	2.401	2.4247	2.72721	2.37693	1.47219	1.33968	1.50736	1.18909	1.36722	0.969471	1.59317	1.43796	1.5666	1.72484	2.14866	1.39715	1.5969	1.47967	2.05222	1.48627	1.63979	2.15345	1.57148	1.94047	1.39851	1.36949	1.18448	1.49899	1.10535	1.05483	1.03125	0.754683	1.56751	1.49395	1.35907	1.59207	1.79921	1.27677	1.03298	1.14254	1.49447	1.08098	1.09265	1.413
ENSG00000259961	AL354712.1	lncRNA	0	0	0	0	0	0	0	0	0	0	0	0	0	0	0	0	0	0	0	0	0	0	0	0	0	0	0	0	0	0	0	0	0	0	0	0	0	0	0	0	0	0	0	0	0	0	0	0	0	0	0	0	0	0	0	0	0	0	0	0	0	0	0	0	0	0
ENSG00000259962	AC007342.2	unprocessed_pseudogene	0	0	0	0	0	0	0	0	0	0	0	0	0	0	0	0	0	0	0	0	0	0	0	0	0	0	0	0	0	0	0	0	0	0	0	0	0	0	0	0	0	0	0	0	0	0	0	0	0	0	0	0	0	0	0	0	0	0	0	0	0	0	0	0	0	0
ENSG00000259963	AC007012.1	processed_pseudogene	0	0	0	0	0	0	0	0	0	0	0	0	0	0	0	0	0	0	0	0	0	0.305563	0	0	0	0	0	0	0	0	0	0	0	0	0	0	0	0	0	0	0	0	0	0.916688	0	0	0	0	0	0	0	0	0	0	0	0	0	0	0	0	0	0	0	0	0	0
ENSG00000259964	THSD4-AS1	lncRNA	0	0	0.0215289	0	0	0.0138479	0	0.0189622	0	0.019172	0.0100255	0.0201269	0.022369	0	0	0.00816519	0	0	0	0	0	0	0	0	0	0	0	0.0415437	0	0.0329239	0	0	0.0300765	0	0.0559224	0	0	0	0	0	0	0	0	0	0	0	0.0645867	0	0	0	0	0	0	0.0151298	0	0.0603806	0	0	0	0.0244956	0	0	0	0	0	0
ENSG00000259966	FAM153DP	transcribed_unprocessed_pseudogene	0	0	0	0	0	0	0	0	0	0	0	0	0	0	0	0	0	0	0	0	0	0	0	0	0	0	0	0	0	0	0	0	0	0	0	0	0	0	0	0	0	0	0	0	0	0	0	0	0	0	0	0	0	0	0	0	0	0	0	0	0	0	0	0	0	0
ENSG00000259967	AC087761.1	lncRNA	0	0.0760591	0	0	0	0.0370056	0	0	0	0	0	0.177502	0	0	0	0	0	0	0	0	0	0	0	0	0	0	0	0	0	0	0	0	0	0	0	0	0	0	0	0	0	0	0	0	0	0	0	0	0	0	0	0	0	0	0	0	0	0	0	0	0	0	0	0	0	0
ENSG00000259968	AC093283.1	lncRNA	0	0	0.0183622	0	0	0.0403891	0	0	0	0	0	0	0	0	0	0	0	0	0.0240578	0	0	0	0	0	0	0	0	0.0582578	0	0	0	0	0	0	0	0	0	0	0	0	0.0721734	0	0	0	0	0	0.0550866	0	0	0	0	0	0	0	0	0	0	0	0	0	0	0	0	0	0	0
ENSG00000259969	AL049838.1	lncRNA	1.50572	0.642377	0.762061	0.681595	1.11798	1.22729	1.01818	0.735538	1.38135	0.515409	1.03565	0.508249	1.19076	0.639606	1.53002	0.278444	1.82962	0.230082	1.78918	0.427895	1.66946	0.300086	3.12667	1.38275	1.193	1.14381	1.59919	1.61011	1.59266	1.24019	2.84321	1.02642	1.64778	0.830438	1.75967	1.00114	2.97251	0.245265	2.90379	0.121199	2.80739	0.6309	1.37943	0.480842	0.641443	0.273851	0.31923	0.346698	0.597785	1.10389	0.677597	0.342854	0.946182	0.194963	0.309294	0.185573	0.674712	0.526236	0.859173	0.404403	1.57572	0.197965	1.20678	0.231104	1.83135	0.305096
ENSG00000259970	AC099668.1	lncRNA	0	0	0	0	0	0	0	0	0	0	0	0	0	0	0	0	0	0	0	0	0	0	0	0	0	0	0	0	0	0	0	0	0	0	0	0	0	0	0	0	0	0	0	0	0	0	0	0	0	0	0	0	0	0	0	0	0	0	0	0	0	0	0	0	0	0
ENSG00000259972	AC009120.2	lncRNA	1.56196	1.6705	1.41832	1.27718	1.21354	0.982955	1.26971	0.853586	1.20736	0.768171	1.22956	0.88369	1.19738	1.12538	1.34178	1.17625	1.35456	0.838276	1.56409	1.10984	1.65965	1.39938	1.8532	1.68646	1.93373	1.61812	1.61284	0.995303	1.49229	0.828238	1.51059	1.07492	1.38994	1.1483	1.35279	1.45504	1.61164	1.68192	1.52006	1.29668	2.13443	1.48824	1.63021	1.77348	1.33158	1.61301	1.1868	1.03158	0.878756	0.933489	1.3675	0.79315	0.790396	0.488084	1.06681	0.87195	1.27747	0.974181	1.32672	0.74694	1.35807	0.661042	1.3821	0.910037	1.65823	1.2373
ENSG00000259974	LINC00261	lncRNA	0	0	0	0	0	0	0	0	0	0	0	0	0	0	0	0	0	0	0	0	0	0	0	0	0	0	0	0	0	0	0	0	0	0	0	0	0	0	0	0	0	0	0	0	0	0	0	0	0	0	0	0	0	0	0	0	0	0	0	0	0	0	0	0	0	0
ENSG00000259976	AC093010.2	lncRNA	0	0	0	0	0	0	0	0	0	0	0	0	0	0	0	0	0	0	0	0	0	0	0	0	0	0	0	0	0	0	0	0	0	0	0	0	0	0	0	0	0	0	0	0	0	0	0	0	0	0	0	0	0	0	0	0	0	0	0	0	0	0	0	0	0	0
ENSG00000259977	AL121578.1	lncRNA	0	0	0	0	0	0	0	0	0	0	0	0	0	0	0	0	0	0	0	0	0	0	0	0	0	0	0	0	0	0	0	0	0	0	0	0	0	0	0	0	0	0	0	0	0	0	0	0	0	0	0	0	0	0	0	0	0	0	0	0	0	0	0	0	0	0
ENSG00000259978	MRPS21P8	processed_pseudogene	0	0	0	0	0	0.0959261	0	0	0	0	0	0	0	0	0	0	0	0	0.224127	0	0	0	0	0	0	0	0	0	0	0	0	0	0	0	0	0	0	0	0	0	0	0	0	0	0	0	0	0	0	0	0	0	0	0	0	0	0	0	0	0	0	0	0	0	0	0
ENSG00000259979	VN1R68P	processed_pseudogene	0	0	0	0	0	0	0	0	0	0	0	0	0	0	0	0	0	0	0	0	0	0	0	0	0	0	0	0	0	0	0	0	0	0	0	0	0	0	0	0	0	0	0	0	0	0	0	0	0	0	0	0	0	0	0	0	0	0	0	0	0	0	0	0	0	0
ENSG00000259981	AF096876.1	lncRNA	0	0	0	0	0	0	0	0	0	0	0	0	0	0	0	0	0	0	0	0	0	0	0	0	0	0	0	0	0	0	0	0	0	0	0	0	0	0	0	0	0	0	0	0	0	0	0	0	0	0	0	0	0	0	0	0	0	0	0	0	0	0	0	0	0	0
ENSG00000259982	CDC37P1	processed_pseudogene	0.0835723	0.156824	0.107142	0.106369	0.0365741	0.0491963	0.0750533	0	0.0239955	0	0.0919736	0.0171371	0.153082	0	0.108334	0.0176056	0.0419265	0.0259543	0.141772	0.056304	0.101548	0	0.0996145	0.112034	0	0.202758	0	0	0.149042	0	0	0	0.218806	0	0.246466	0	0.115202	0	0	0.077863	0.317183	0.168912	0.198489	0	0.0851371	0.280133	0.1235	0.116349	0.0436784	0.147589	0.0761181	0	0.0719866	0	0.0571149	0.0514113	0.0668688	0	0.209799	0.0528169	0	0	0.108133	0	0.106155	0
ENSG00000259983	AC018845.2	transcribed_processed_pseudogene	0	0	0	0	0	0	0	0	0	0	0	0	0	0	0	0	0	0	0	0	0	0	0	0	0	0	0	0	0	0	0	0	0	0	0	0	0	0	0	0	0	0	0	0	0	0	0	0	0	0	0	0	0	0	0	0	0	0	0	0	0	0	0	0	0	0
ENSG00000259984	AL928711.1	unprocessed_pseudogene	0.62962	0.689803	0.19337	0.674997	0.478776	0.503816	0.441049	0.621697	0.27343	0.401541	0.431041	0.416835	0.407726	0.511132	0.598141	0.753112	0.827316	0.761925	0.776636	0.510434	0.721832	0.446156	0.939375	0.775412	0.187088	1.09442	0.518861	0.759477	0.493946	1.08132	0.206604	1.00586	0.592684	0.820571	0.734667	0.377813	1.55605	0.835071	1.79274	1.23512	0.991809	0.373997	1.10464	1.02768	0.355758	0.664994	0.141415	0.5306	0	0.322819	0.554909	0.783767	0.45121	0.198764	0.422378	0.107415	0.139711	0.804695	0	0.864312	0.557816	0.904999	0.66831	0.551796	0.935034	0.114321
ENSG00000259985	AC017100.1	lncRNA	1.65279	1.29202	1.18814	1.08637	1.24036	0.875291	1.37858	0.619824	1.74739	1.2898	1.38512	1.30912	1.06564	1.89856	1.84739	2.74339	1.82694	2.69196	2.26047	3.32363	1.82393	3.7608	2.29255	1.35187	1.25615	1.4311	1.65352	0.673216	1.63165	0.446034	1.72553	1.6174	1.05264	1.65152	0.913908	2.34584	2.23996	2.77544	2.16529	2.51226	2.4992	4.05771	1.91845	3.91016	0.996499	1.32923	1.22841	0.872824	0.897514	0.76303	1.15982	0.477301	2.42175	1.10624	1.96114	1.22798	1.35183	1.35991	1.32014	2.62295	1.64435	2.91038	2.20771	2.58989	1.74415	3.30399
ENSG00000259986	AC103876.1	lncRNA	0	0.140479	0.101761	0.0485589	0.0371947	0.10252	0	0	0	0	0.0777406	0.0522836	0.0639783	0.0612994	0.0338293	0.0179044	0	0.0203535	0.0279267	0	0.0503867	0	0	0.341806	0	0	0	0.0664126	0	0	0	0	0.0961619	0	0.0893988	0.183898	0	0	0	0	0	0	0.0899163	0	0	0	0.0688331	0.0807818	0.0444195	0.0977164	0	0	0	0	0.13706	0.156851	0	0	0.101488	0.0537131	0	0	0	0	0	0
ENSG00000259987	DUX4L46	processed_pseudogene	0	0	0	0	0	0	0	0	0	0	0	0	0	0	0	0	0	0	0	0	0	0	0	0	0	0	0	0	0	0	0	0	0	0	0	0	0	0	0	0	0	0	0	0	0	0	0	0	0	0	0	0	0	0	0	0	0	0	0	0	0	0	0	0	0	0
ENSG00000259989	AC135782.2	lncRNA	0	0	0	0	0	0	0	0	0	0	0	0	0	0	0	0	0	0	0	0	0	0	0	0	0	0	0	0	0	0	0	0	0	0	0	0	0	0	0	0	0	0	0	0	0	0	0	0	0	0	0	0	0	0	0	0	0	0	0	0	0	0	0	0	0	0
ENSG00000259990	AC133561.2	unprocessed_pseudogene	0	0	0	0	0	0	0	0	0	0	0	0	0	0	0	0	0	0	0	0	0	0	0	0	0	0	0	0	0	0	0	0	0	0	0	0	0	0	0	0	0	0	0	0	0	0	0	0	0	0	0	0	0	0	0	0	0	0	0	0	0	0	0	0	0	0
ENSG00000259992	AC025287.1	lncRNA	0	0	0	0	0	0	0	0	0.0288367	0	0	0	0	0	0	0	0	0	0	0	0	0	0	0	0	0	0	0	0	0	0	0	0	0	0	0	0	0	0	0	0	0	0	0	0	0	0	0	0	0	0	0	0.0865102	0	0	0	0	0	0	0	0	0	0	0	0	0
ENSG00000259993	AC135731.1	processed_pseudogene	0	0.0251622	0.0538433	0.0289396	0.00825247	0.00884719	0.00716775	0.04286	0.012406	0.0179028	0.0316539	0.0193499	0.0256028	0	0.0219939	0.0289851	0.0493725	0.0124684	0.0178987	0	0.0331498	0	0	0	0	0.0270251	0	0	0	0.0779164	0.037218	0	0.0467639	0	0.064007	0	0.0433592	0	0.0738119	0	0	0	0.074706	0	0	0.0754866	0.116205	0.0597937	0.0247574	0	0	0	0	0.0537085	0.0253626	0.0580496	0	0	0.0226225	0.0869554	0	0.0374052	0.0536962	0	0.0247435	0
ENSG00000259994	AL353796.1	lncRNA	0.697382	0.889446	0.526569	0.633946	0.553461	0.635163	0.865386	0.499468	0.780841	0.42848	1.38036	1.13843	1.1656	1.17213	0.898337	0.658842	0.576816	0.656398	0.700189	0.579529	0.699821	0.452485	1.01212	0.8578	0.536734	0.564948	0.855737	0.681441	0.872141	0.666409	0.994163	0.408368	1.78093	0.923835	0.956096	1.16467	0.928732	0.973755	0.795538	0.918908	0.827718	0.684796	0.867636	0.438104	0.652102	0.822292	0.668647	0.681281	0.278568	0.589105	0.859686	0.462539	0.665867	0.460228	1.0467	1.12106	1.0137	1.21561	0.83455	0.566458	0.605604	0.68411	0.605664	0.547223	0.516132	0.429753
ENSG00000259995	AC106729.1	lncRNA	0	0.0592449	0	0.0492561	0	0	0.0450288	0	0	0	0	0.0352671	0	0	0	0	0	0	0	0	0.124297	0	0	0.177735	0	0.147768	0	0	0	0	0	0	0	0	0	0	0	0	0	0	0	0	0.226523	0	0	0	0	0	0	0	0	0	0	0	0	0.105801	0	0	0	0	0	0	0	0	0	0
ENSG00000259996	RARRES2P8	processed_pseudogene	0	0	0	0	0	0	0	0	0	0	0	0	0	0	0	0	0	0	0	0	0	0	0	0	0	0	0	0	0	0	0	0	0	0	0	0	0	0	0	0	0	0	0	0	0	0	0	0	0	0	0	0	0	0	0	0	0	0	0	0	0	0	0	0	0	0
ENSG00000259997	IGHV1OR16-4	IG_V_pseudogene	0	0	0	0	0	0	0	0	0	0	0	0	0	0	0	0	0	0	0	0	0	0	0	0	0	0	0	0	0	0	0	0	0	0	0	0	0	0	0	0	0	0	0	0	0	0	0	0	0	0	0	0	0	0	0	0	0	0	0	0	0	0	0	0	0	0
ENSG00000259998	AL133279.3	lncRNA	0	0	0	0	0	0	0	0	0	0	0	0	0	0	0	0	0	0	0	0	0	0	0	0	0	0	0	0	0	0	0	0	0	0	0	0	0	0	0	0	0	0	0	0	0	0	0	0	0	0	0	0	0	0	0	0	0	0	0	0	0	0	0	0	0	0
ENSG00000259999	AC009054.1	lncRNA	0	0	0	0.12374	0	0	0	0	0	0	0	0	0	0.0708467	0	0.0576535	0	0.0521904	0	0	0	0	0	0	0	0	0	0	0	0	0	0	0	0	0	0.21254	0	0	0	0	0	0	0	0	0	0	0	0	0	0	0	0	0	0	0	0	0	0	0	0.17296	0	0	0	0	0	0
ENSG00000260000	AL133338.1	lncRNA	1.33822	1.54814	1.76903	1.37617	1.52522	1.4332	1.58262	1.61366	2.00245	1.5649	2.11505	2.15575	1.87843	1.4828	1.72314	1.98551	2.35725	2.00907	1.88302	2.38717	2.09164	2.58624	1.46794	1.88725	2.34679	1.40455	1.77591	1.3481	1.87548	1.70227	2.28504	1.59129	2.60935	2.70239	1.73468	1.78522	2.096	2.17995	3.13571	1.72998	2.43326	2.09096	2.49588	2.60435	0.7631	1.36436	1.76861	1.22143	1.16235	1.44957	1.43536	1.24	2.03485	1.22382	1.76114	1.53756	1.99663	1.04083	1.62453	1.5594	1.6377	1.95765	1.7383	2.24131	2.14628	3.0414
ENSG00000260001	TGFBR3L	protein_coding	0.0359043	0.06973	0.0218488	0.0290164	0.0877714	0.0286401	0.0441479	0.0235072	0.0998026	0.136444	0.118455	0.0961689	0.142008	0	0.0323358	0.0960561	0.0550368	0.138292	0.162392	0.134153	0.121845	0	0	0.125505	0.0655464	0	0	0.0413107	0	0	0.250215	0.124719	0.0785978	0.157164	0.0556089	0	0.0504999	0.105807	0	0.156856	0.0498224	0.0502337	0.0559308	0	0.107713	0	0	0.0870492	0.263314	0	0.0963024	0.0705217	0	0.06018	0.10839	0.131343	0.123882	0	0	0.182361	0.0827745	0.220039	0.158652	0.220043	0.150327	0
ENSG00000260003	AC018767.2	lncRNA	0	0	0	0	0	0	0	0	0	0	0	0	0	0	0	0	0	0	0	0	0	0	0	0	0	0	0	0	0	0	0	0	0	0	0	0	0	0	0	0	0	0	0	0	0	0	0	0	0	0	0	0	0	0	0	0	0	0	0	0	0	0	0	0	0	0
ENSG00000260004	AC092138.1	lncRNA	0	0	0	0	0	0	0	0	0	0	0	0	0	0	0	0	0	0	0	0	0	0	0	0	0	0	0	0	0	0	0	0	0	0	0	0	0	0	0	0	0	0	0	0	0	0	0	0	0	0	0	0	0	0	0	0	0	0	0	0	0	0	0	0	0	0
ENSG00000260005	AC027601.1	lncRNA	0.674706	1.08441	0.915186	0.549505	0.999516	1.19897	0.723796	0.966854	0.894115	1.05541	0.690897	1.04868	0.50745	0.782731	0.740125	0.618474	0.849499	0.822956	0.827806	0.888126	0.735524	0.648543	0.457243	0.963718	0.392043	0.419812	0.920176	1.48726	0.898288	0.99213	1.01565	1.42469	0.860681	1.28228	0.87757	1.15957	0.98308	0.460917	0.764369	0.935254	0.662852	0.953725	0.643257	0.528722	0.837891	1.28392	1.0842	0.595733	1.13655	0.802946	0.562164	1.13003	0.469922	0.585698	0.484735	0.699438	0.272943	0.449635	0.420924	0.556391	0.970207	0.781391	0.86042	0.867121	0.576749	0.558402
ENSG00000260007	AC107871.1	protein_coding	0.471716	0.42536	0.583076	0.443741	0.389501	0.346716	0.349582	0.296689	0.372959	0.272461	0.353649	0.233159	0.325959	0.265355	0.631682	0.421834	0.602064	0.44904	0.324717	0.518171	0.398172	0.477326	0.582484	0.308263	0.686727	0.602941	0.298395	0.312527	0.394918	0.208239	0.459551	0.274365	0.353899	0.299776	0.341529	0.283783	0.720966	0.33569	0.696333	0.522204	0.335011	0.520033	0.418583	0.575733	0.357799	0.448961	0.502093	0.297125	0.360739	0.339308	0.296702	0.392008	0.323711	0.280009	0.287088	0.172273	0.308791	0.207506	0.560225	0.555123	0.57401	0.456846	0.302058	0.568077	0.379197	0.230427
ENSG00000260008	AP001527.1	lncRNA	0	0.0129975	0	0	0	0	0	0	0	0	0	0.0128306	0	0	0	0	0	0	0	0	0	0	0	0	0	0	0	0	0	0	0	0	0	0.0384918	0	0	0	0	0	0	0	0	0	0	0	0.0389924	0	0	0	0	0	0	0	0	0	0	0	0	0	0	0	0	0	0	0	0
ENSG00000260009	LINC02130	lncRNA	0	0	0	0	0	0	0	0	0	0	0	0	0	0	0	0	0	0	0	0	0.0327551	0	0	0	0	0	0	0	0	0	0	0	0	0	0	0	0	0	0	0	0	0	0	0	0	0	0	0	0	0	0	0	0	0	0	0	0	0	0	0	0	0	0	0	0.0982652	0
ENSG00000260010	ZNF720P1	processed_pseudogene	0.0595857	0.102862	0.0742045	0.108501	0.121572	0.0534505	0.123457	0.120076	0.0314251	0.0979943	0.0677494	0.17706	0.239803	0.108149	0.106351	0.0829353	0.0272557	0.159382	0.0340036	0.103591	0.154561	0.0923347	0.0619166	0.110821	0.153742	0.100281	0.0939049	0.0491615	0.0800699	0.230466	0.0558137	0.0975114	0.0467667	0.219568	0.211698	0.127893	0.0569774	0.147182	0.0484973	0.222466	0.0389535	0.206358	0.0981696	0.0815017	0.084215	0.159036	0.0305405	0.193663	0.238146	0.0475227	0.108133	0.0631859	0	0.103173	0.156482	0.128117	0.147645	0.126992	0	0.0380888	0	0.191504	0.0267404	0.034408	0.13006	0.027062
ENSG00000260011	AC132938.1	lncRNA	0.0585746	0	0.152109	0.254716	0.384903	0.283449	0.139468	0	0.100206	0	0.107749	0	0.139709	0.0866838	0.10131	0.101474	0	0.0533147	0.220449	0.0658273	0.0785102	0.146326	0	0	0.276023	0.382556	0.570532	0.438754	0.215633	0	0.300619	0	0	0	0.218852	0	0	0	0	0	0.425325	0	0.235531	0.438977	0	0	0.180304	0.211603	0.175227	0.411594	0.20277	0	0	0	0	0	0.13042	0	0	0.140698	0	0	0.236023	0	0	0
ENSG00000260012	AC007494.1	processed_pseudogene	0	0	0	0	0.11067	0	0	0	0	0	0	0	0.0414668	0	0	0	0	0	0	0	0	0	0	0	0	0	0	0	0	0	0	0	0	0	0.103667	0	0	0	0	0	0	0	0	0	0	0	0	0	0.33201	0	0	0	0	0	0	0	0	0	0	0	0	0	0	0	0	0
ENSG00000260014	LSM3P5	processed_pseudogene	0	0	0	0	0	0	0	0	0	0	0	0	0	0	0	0	0	0	0	0	0	0	0	0	0	0	0	0	0	0	0	0	0	0	0	0	0	0	0	0	0	0	0	0	0	0	0	0	0	0	0	0	0	0	0	0	0	0	0	0	0	0	0	0	0	0
ENSG00000260015	AC010547.2	lncRNA	0	0	0	0	0.0683668	0	0	0	0	0	0	0	0	0	0	0	0	0	0	0	0	0	0	0	0	0	0	0	0	0	0	0	0	0	0	0	0	0	0	0	0	0	0	0	0	0	0	0	0	0	0	0	0	0	0	0	0	0	0	0	0	0	0	0	0	0
ENSG00000260017	AC138811.1	lncRNA	0	0.245022	0.0792921	0.255775	0	0.14753	0.151774	0.158369	0.0875636	0.127378	0	0.130841	0.0520234	0	0.0532246	0	0.0868295	0	0.0650218	0	0	0	0	0.527051	0.237876	0.190748	0	0	0	0.274974	0.262691	0.231414	0	0.208666	0	0	0	0	0.260489	0	0	0	0	0	0	0	0	0.576576	0	0.255254	0	0	0	0.15072	0	0.183856	0.130058	0	0.159674	0	0	0	0	0	0	0
ENSG00000260018	AC040169.1	lncRNA	1.11661	1.25027	1.24421	1.83933	2.03084	1.40698	1.00598	1.02081	2.03297	1.9797	2.63235	1.99964	1.91761	1.71739	1.63497	1.23165	2.766	2.16038	3.01111	2.3305	2.9618	1.76045	0.183359	1.71424	0.875925	1.78049	1.46083	1.63074	1.27001	1.00148	1.87159	0.362907	2.41653	1.68467	3.08797	2.48863	2.39948	1.19751	1.04537	0.514852	2.05329	1.88407	4.30785	2.87011	1.77474	1.07241	2.34972	3.35047	3.21882	1.4786	1.4011	0.748167	2.14013	1.55279	2.76062	2.31124	1.45066	1.26862	0.718088	0.575168	3.69924	3.02529	3.36699	2.68797	2.94538	0.6615
ENSG00000260019	LINC01992	lncRNA	0	0	0.0184886	0	0.0104198	0.0467366	0.0136294	0	0	0	0	0	0.0470369	0	0.0333831	0.0159837	0	0	0.0316867	0.0355402	0.274708	0.134422	0	0	0	0	0	0.14021	0	0	0	0	0	0	0.117592	0	0.0571327	0	0	0	0.0563662	0.0568316	0.347383	0.117934	0	0	0	0	0.0312594	0	0	0	0	0	0	0	0	0	0.0430166	0	0	0	0.0386938	0.0497889	0.179135	0.218036
ENSG00000260021	AC098934.2	lncRNA	0.0284037	0.0604961	0	0	0	0	0	0	0	0	0	0.0555219	0	0	0.0862137	0	0	0	0	0.0400301	0	0	0	0.181488	0	0	0	0	0	0	0	0	0	0	0	0	0.258641	0	0	0	0	0	0	0	0.0852112	0	0	0	0	0	0	0	0	0	0	0.166566	0	0	0	0	0	0	0	0	0	0
ENSG00000260022	AL031716.1	lncRNA	3.92167	3.16269	2.38798	2.21503	2.32028	1.88597	2.27542	1.75038	2.90743	1.36978	4.65059	2.34039	4.71015	3.35455	1.84838	1.38613	1.54848	1.92166	2.35899	1.42112	1.00022	1.43161	4.83979	3.34075	3.93028	2.07133	3.62927	1.31025	2.26209	1.35839	5.26056	1.07023	6.78428	2.36354	2.95974	3.24146	2.21429	1.41299	1.47868	2.08188	3.61707	1.27732	1.07746	2.23855	3.33516	2.39044	1.6609	2.10735	1.5454	2.37288	1.6498	1.35534	1.70317	1.8147	3.50926	3.42768	4.67348	2.72646	1.57389	0.895886	1.64781	1.11796	1.48639	0.72964	0.933109	1.22844
ENSG00000260024	MRPS21P7	processed_pseudogene	0	0	0	0.0857084	0	0	0	0	0	0.117004	0	0	0.111808	0	0	0	0	0.0667426	0	0.0934414	0	0	0	0	0	0	0	0	0	0	0	0.351011	0	0	0	0	0	0	0	0	0	0	0	0	0	0	0	0	0	0	0	0	0	0	0	0	0	0	0	0	0	0.200228	0	0.280324	0	0
ENSG00000260025	CRIM1-DT	lncRNA	128.318	117.997	115.437	112.193	124.853	123.214	125.02	119.371	135.581	129.631	134.183	114.629	120.279	99.8249	124.229	92.3602	133.714	99.2049	158.765	104.34	194.225	130.957	148.818	138.421	122.06	108.654	125.765	123.261	129.342	128.492	147.212	161.383	151.771	129.261	136.838	110.293	137.641	108.59	160.002	109.533	200.697	109.345	222.222	139.426	111.814	104.193	102.765	103.845	108.681	123.739	115.528	105.442	121.909	113.892	123.783	106.551	107.693	92.3182	110.67	86.6545	117.32	92.7366	137.095	97.8672	181.097	137.998
ENSG00000260026	LINC02189	lncRNA	0	0	0	0	0	0	0	0	0	0	0	0	0	0	0.0340114	0	0	0	0	0	0	0	0	0	0	0	0	0	0	0	0	0	0	0	0	0	0	0	0	0	0	0	0	0	0	0	0	0	0	0	0	0	0	0	0	0	0	0	0	0	0	0	0	0	0	0
ENSG00000260027	HOXB7	protein_coding	45.0993	41.4832	43.0995	39.5067	41.0886	35.1353	37.933	25.5531	40.381	24.1054	48.5182	26.2038	44.4685	24.1715	58.7133	38.6249	54.9353	42.1886	57.9164	51.7777	61.0852	65.3975	41.9259	41.6715	39.3352	39.1803	36.88	30.923	36.4871	24.8019	35.13	21.0441	46.9849	25.7105	42.0682	22.4207	56.8668	35.4439	50.7418	38.1274	55.2702	52.7561	65.1675	68.3444	49.6634	43.3898	45.7244	40.0939	43.5744	37.3929	38.1364	28.1842	42.0756	26.1975	45.4841	26.2232	44.7218	22.8451	57.0814	38.509	55.8549	42.9261	60.6367	49.0643	60.9011	62.7973
ENSG00000260029	AC007608.2	lncRNA	0	0	0	0.0365284	0	0	0	0	0	0	0	0	0	0	0	0	0	0	0	0	0	0	0	0	0	0.109585	0	0	0	0	0	0	0	0	0	0	0	0	0	0	0	0	0	0	0	0	0	0	0	0	0	0	0	0	0	0	0	0	0	0	0	0	0	0	0	0
ENSG00000260030	AC076968.1	lncRNA	0	0	0	0	0	0	0	0	0	0	0	0	0	0	0	0	0	0	0	0	0	0	0	0	0	0	0	0	0	0	0	0	0	0	0	0	0	0	0	0	0	0	0	0	0	0	0	0	0	0	0	0	0	0	0	0	0	0	0	0	0	0	0	0	0	0
ENSG00000260031	RPL10P14	processed_pseudogene	0	0	0	0	0	0	0	0	0	0	0	0	0	0	0	0	0.0673494	0	0	0	0	0	0	0	0	0	0	0	0	0	0	0	0	0	0	0	0	0	0	0	0	0	0	0	0	0	0	0	0	0	0	0	0	0	0	0	0	0	0	0	0.202048	0	0	0	0	0
ENSG00000260032	NORAD	lncRNA	347.077	349.455	329.743	311.92	352.613	308.324	369.98	291.797	327.648	229.215	361.328	286.131	370.98	328.696	328.634	271.464	311.766	261.686	359.27	260.427	359.623	274.543	431.642	420.131	376.315	355.392	397.786	342.222	424.005	341.834	396.75	243.532	427.345	308.1	360.447	333.052	384.9	317.202	400.259	300.32	454.667	289.824	352.669	307.561	293.849	302.568	292.907	275.268	312.71	289.155	332.033	274.612	292.012	236.713	318.54	272.274	339.7	336.394	287.593	250.991	252.673	242.118	286.695	234.031	358.309	237.503
ENSG00000260033	AC023813.2	processed_pseudogene	0	0	0	0	0	0	0	0	0	0	0	0	0	0	0.0819364	0	0	0	0	0.0541253	0	0	0	0	0	0	0	0	0	0	0	0	0	0	0	0	0	0	0	0	0	0.162376	0	0	0	0	0	0	0	0	0	0	0	0	0	0	0	0	0.245809	0	0	0	0	0	0	0
ENSG00000260034	LCMT1-AS2	lncRNA	0.0889749	0.093814	0.0739915	0.10416	0.0542429	0.0256945	0.0571354	0.0463941	0.0690447	0.0623178	0.0289683	0.0137468	0.0293079	0.048024	0.0487196	0.0177514	0.0387921	0.0410071	0.0494089	0.0416799	0.0385236	0.0180039	0.141049	0.0818048	0.103484	0.197726	0.0654486	0	0.0462643	0.0404108	0.105006	0.0709917	0.0638737	0.00942784	0.0309628	0.0630866	0.0744721	0.0278966	0.0372733	0.0429172	0.0963325	0.0298049	0.0344358	0	0.085069	0.103551	0.0709777	0.0521011	0.0420027	0.0601553	0.0524832	0.0564523	0.0313661	0.0546843	0.0230314	0.0144775	0.0256546	0.0237893	0.0540383	0.0253574	0.0483841	0.0417496	0.0430809	0.0450748	0.0555252	0.0131347
ENSG00000260035	AC051619.7	lncRNA	0.133598	0.501245	0.128178	0.234822	0.293016	0.267613	0.0790013	0.222678	0.32601	0.417577	0.128955	0.094809	0.083282	0.3079	0.236828	0.0637887	0.20097	0.128676	0.112229	0.0722047	0	0.17585	0	0	0	0.447143	0.333428	0.203335	0	0	0.307894	0.956521	0.386865	0.284427	0	0.268381	0	0	0	0.386028	0	0	0	0.260423	0.163783	0.436117	0.384533	0	0.545621	0.160361	0.237004	0.198892	0.44828	0.29621	0	0	0.208205	0.217398	0	0	0.602911	0	0.336686	0.216614	0	0.267128
ENSG00000260036	AC013355.1	processed_pseudogene	0.28551	0.534982	0.517867	0.32259	0.498539	0.436943	0.462472	0.199611	0.17294	0.128605	0.232107	0.136444	0.176	0.280516	0.457824	0.200332	0.600748	0.287829	0.277027	0.300482	0.317832	0.360163	0.528522	0.492274	0.749973	0.173699	0.535924	0.263691	0.206215	0.103097	0.131164	0.145967	0.125423	0	0.108972	0.125525	0.152807	0.110929	0.596149	0.309837	0.21178	0	0.292005	0.433852	0.139544	0.346274	0.335496	0.540147	0.145186	1.04714	0.844216	0.306535	0.0954843	0.0630932	0.378791	0.204579	0.331027	0.651281	0.92811	0.312322	0.86081	0.155448	0.521902	0.534867	0.472813	0.413969
ENSG00000260037	AC104938.1	lncRNA	0.440429	0.469273	0.414287	0.771721	0.32378	0.492691	0.274783	0.33537	0.336857	0.381782	0.301356	0.557092	0.658878	0.332916	0.419156	0.515981	0.298849	0.396611	0.25691	0.249459	0.448409	0.316153	0.48122	0.184876	0.0958408	0.994673	0.291816	0.811528	0.346552	0.249572	0.468191	0.279712	0.265969	0.447759	0.458128	0.479345	0.208747	0.159255	0.415477	0.466048	0.428371	0.276584	0.307078	0.526458	0.758595	0.68833	0.686325	0.78193	0.350901	0.157966	0.16294	0.315719	0.154096	0.283998	0.133256	0.903715	0.892077	0.212139	1.04872	0.90449	0.27445	0.178619	0.34236	0.327489	0.551951	0.234255
ENSG00000260038	AC009090.1	lncRNA	0.941848	0.864172	2.30258	1.4896	1.66584	2.65263	2.38748	1.70897	1.48916	2.76185	1.16543	2.22056	1.04231	0.956436	0.942777	1.65943	1.11704	1.41044	1.48129	1.29938	1.56158	1.94767	1.8751	0.831582	3.47126	0.769386	3.11676	3.26337	3.09764	2.4965	2.38098	4.92519	1.09273	2.38314	1.35127	1.1771	1.28309	3.16252	1.20396	2.49488	2.58343	0.425443	1.71114	2.62189	0.597033	0.213151	1.61591	1.51643	0.293211	2.51011	2.90232	1.32532	0.507207	1.51983	1.33404	2.30418	0.882846	0.530941	1.15135	0.424454	0.897523	1.38885	1.00169	1.97402	0.920946	1.21243
ENSG00000260041	AC007495.1	lncRNA	0	0	0	0	0	0	0	0	0	0	0	0	0	0	0	0	0	0	0	0	0	0	0	0	0	0	0	0	0	0	0	0	0	0	0	0	0	0	0	0	0	0	0	0	0	0	0	0	0	0	0	0	0	0	0	0	0	0	0	0	0	0	0	0	0	0
ENSG00000260042	AC025810.1	lncRNA	0	0	0	0	0	0	0	0	0	0	0	0	0	0	0	0	0	0	0	0	0	0	0	0	0	0	0	0	0	0	0	0	0	0	0	0	0	0	0	0	0	0	0	0	0	0	0	0	0	0	0	0	0	0	0	0	0	0	0	0	0	0	0	0	0	0
ENSG00000260046	AL162632.3	lncRNA	0	0.0156529	0	0	0	0.0253232	0.0391851	0	0	0	0.0544068	0	0.0602415	0.0422437	0	0.0131804	0.0529311	0.0153171	0.108198	0.0145833	0.0396811	0.018498	0	0	0	0	0	0	0	0	0	0	0.0558035	0	0.0518788	0	0	0	0	0.0459512	0.0464805	0	0.0521791	0	0	0.0469588	0	0	0	0	0.117555	0	0	0	0	0	0.057786	0.0691198	0	0	0	0	0.191445	0	0.0313239	0
ENSG00000260047	BCAP31P2	unprocessed_pseudogene	1.64776	2.61861	2.25573	2.06219	0.918969	1.76936	1.64586	1.81248	2.28829	1.61721	2.09106	2.09275	2.04146	2.07364	2.58727	3.83614	2.07947	3.25133	1.95465	2.48062	3.10054	2.37508	1.55948	2.32258	1.70948	1.46199	0.97111	1.50846	1.10556	2.30194	2.00207	1.15712	3.31132	2.23055	2.42483	1.26331	2.25881	4.11143	1.9248	3.6939	1.93422	2.46015	2.49375	0.98718	1.46891	2.65524	2.9055	2.44156	0.944834	1.69976	1.55311	1.76414	2.5895	1.77688	1.33424	2.64723	2.01189	3.25349	2.73658	4.06721	2.02522	3.49056	1.90229	2.40595	2.79496	3.54762
ENSG00000260048	IGHV1OR16-3	IG_V_pseudogene	0	0	0	0	0	0	0	0	0	0	0	0	0	0	0	0	0	0	0	0	0	0	0	0	0	0	0	0	0	0	0	0	0	0	0	0	0	0	0	0	0	0	0	0	0	0	0	0	0	0	0	0	0	0	0	0	0	0	0	0	0	0	0	0	0	0
ENSG00000260051	AL031600.1	lncRNA	7.94094	7.72468	8.02192	5.40636	7.23116	3.44014	5.77418	4.50149	7.48443	5.57372	6.91769	6.2367	4.16687	4.44061	5.55513	4.46242	7.25106	4.82016	6.53473	6.878	5.92796	4.74655	8.75117	6.80958	7.47467	6.58794	6.84754	4.40945	5.40642	4.968	9.57519	5.30736	9.10338	11.0158	6.7384	6.9123	9.42912	3.7533	8.22159	5.48688	5.99902	8.52784	8.35173	4.97371	6.96955	7.99674	5.12254	5.23458	6.44549	1.83648	4.01356	3.75536	4.74688	3.85777	4.32971	3.40009	2.27822	1.25809	1.64851	4.81293	5.65284	4.80947	5.42738	6.52642	4.70851	4.21545
ENSG00000260052	AC023813.3	lncRNA	0	0.0464398	0.0459642	0	0	0.0381727	0	0	0.0696012	0	0	0	0	0	0.0683235	0	0	0	0.0525469	0	0	0	0	0	0	0	0	0	0	0	0	0	0	0	0	0	0.204971	0	0	0	0	0	0	0	0	0	0	0	0	0	0	0	0.208804	0	0	0	0	0	0	0	0	0	0.157641	0	0	0
ENSG00000260053	ABCB10P4	processed_pseudogene	0.149923	0.110349	0.154698	0.14522	0.143708	0.104312	0.17618	0.197417	0.151301	0.173936	0.10294	0.118209	0.204366	0.205917	0.193387	0.213712	0.116695	0.141553	0.235998	0.156441	0.22212	0.1876	0.218705	0.0758464	0.0454983	0.0315293	0.0363488	0.129673	0.10381	0.125032	0.142526	0.124824	0	0.149205	0.113275	0.20036	0.0701079	0.175503	0	0.0341899	0.211267	0.0348692	0.339118	0.253803	0.135249	0.123007	0.316502	0.267242	0.201956	0.0648067	0.187738	0.157574	0.14636	0.29971	0.154986	0.10593	0.275798	0.0820871	0.39539	0.183592	0.119553	0.241659	0.291476	0.274646	0.243124	0.133777
ENSG00000260057	LINC01571	lncRNA	0	0	0	0	0	0	0	0	0	0	0	0	0	0	0	0	0	0	0	0	0	0	0	0	0	0	0	0	0	0	0	0	0	0	0	0	0	0	0	0	0	0	0	0	0	0	0	0	0	0	0	0	0	0	0	0	0	0	0	0	0	0	0	0	0	0
ENSG00000260058	AC018767.3	lncRNA	0	0	0	0	0	0	0	0	0	0	0	0	0	0	0	0	0	0	0	0	0	0	0	0	0	0	0	0	0	0	0	0	0	0	0	0	0	0	0	0	0	0	0	0	0	0	0	0	0	0	0	0	0	0	0	0	0	0	0	0	0	0	0	0	0	0
ENSG00000260059	AC092620.2	lncRNA	0	0.0397982	0.0103562	0.0577111	0	0.0289483	0.0218785	0.0349149	0.0343436	0.0154118	0.00701691	0.0105648	0.0340278	0.0658026	0	0.00890667	0	0.0196351	0.0453971	0.0263316	0.0204513	0.0546938	0	0.0688369	0.0310685	0.115785	0	0.0689756	0	0.0359137	0.0783088	0	0	0.0316945	0.0610008	0.0299064	0	0	0	0	0.0280703	0.0275522	0.0613539	0	0	0.0276078	0	0	0	0.0178695	0.0230376	0.0193399	0	0	0	0	0	0.133631	0	0.02672	0	0.017241	0	0	0	0.037969
ENSG00000260060	AC009088.1	lncRNA	0.410952	0.514193	0.31243	0.517106	0.299583	0.398381	0.233811	0.308335	0.246269	0.124244	0.18747	0.132486	0.131653	0.154341	0.39232	0.210842	0.366312	0.0990038	0.210723	0.0284488	0.280016	0.0535793	0.517615	0.486371	0.325468	1.09904	0.369853	0.30073	0.372762	0.536464	0.357606	0.126691	0.217721	0	0.195786	0	0.592158	0	0.202269	0.0896406	0	0	0.20358	0.0934232	0.47572	0.875913	0.433373	0.158423	0.528897	0.50974	0.262895	0.128344	0.135108	0.0547616	0.274842	0.0591878	0.133347	0.269675	0.11489	0.265981	0.307368	0	0.368253	0	0.227058	0
ENSG00000260062	GOLGA2P11	transcribed_unprocessed_pseudogene	0	0	0	0	0	0	0	0	0	0	0	0	0	0	0	0	0	0	0	0	0	0	0	0	0	0	0	0	0	0	0	0	0	0	0	0	0	0	0	0	0	0	0	0	0	0	0	0	0	0	0	0	0	0	0	0	0	0	0	0	0	0	0	0	0	0
ENSG00000260063	AL512408.1	lncRNA	0.84488	0.956067	1.15421	1.02057	0.97368	0.755244	0.775382	0.780968	1.55105	0.95529	1.88415	1.36157	1.26487	1.19789	1.0152	1.15557	1.2053	1.50024	0.794838	1.25558	0.968923	1.7331	1.07665	0.971456	1.01208	0.577266	1.02949	0.661735	0.608697	0.670491	1.92232	1.02891	2.25387	1.66782	0.894236	1.25929	0.999139	1.60036	1.01879	1.87078	0.728848	0.843172	0.687855	1.18524	0.701281	1.03644	1.08469	1.59861	1.01765	0.951327	0.842555	0.703308	1.23654	0.92744	1.44754	1.0809	1.56942	1.12643	1.00219	0.961241	1.48079	1.27044	0.825251	1.22036	0.919976	1.76307
ENSG00000260064	AC092332.1	lncRNA	0	0	0.029885	0	0	0.126659	0.230816	0.021494	0.0277584	0.0554686	0.202218	0.0198245	0	0.0364916	0.0439946	0	0.102642	0	0.0629638	0.0268264	0.0424446	0	0	0	0	0	0	0.305519	0.18728	0	0	0.100773	0.540583	0	0	0.109475	0	0	0	0	0.0935903	0	0.127334	0	0	0	0	0	0	0	0.164865	0.0644819	0.0832752	0.065633	0.0660714	0.0594734	0	0	0	0	0.230111	0	0	0.0804791	0	0
ENSG00000260066	AC112176.1	lncRNA	0	0	0	0	0	0	0	0	0	0	0	0	0	0	0	0	0	0	0	0	0	0	0	0	0	0	0	0	0	0	0	0	0	0	0	0	0	0	0	0	0	0	0	0	0	0	0	0	0	0	0	0	0	0	0	0	0	0	0	0	0	0	0	0	0	0
ENSG00000260067	MTND4LP25	processed_pseudogene	0	0	0	0	0	0	0	0	0	0	0	0	0	0	0	0	0	0	0	0	0	0	0	0	0	0	0	0	0	0	0	0	0	0	0	0	0	0	0	0	0	0	0	0	0	0	0	0	0	0	0	0	0	0	0	0	0	0	0	0	0	0	0	0	0	0
ENSG00000260068	AC009101.1	processed_pseudogene	0	0	0	0	0	0	0	0	0	0	0	0	0	0	0	0	0	0	0	0	0	0	0	0	0	0	0	0	0	0	0	0	0	0	0	0	0	0	0	0	0	0	0	0	0	0	0	0	0	0	0	0	0	0	0	0	0	0	0	0	0	0	0	0	0	0
ENSG00000260070	AC006960.3	lncRNA	0.0567642	0	0	0	0.0485559	0	0	0	0	0	0	0	0	0	0	0	0	0	0	0	0.0322495	0	0.170293	0	0	0	0.145668	0	0	0	0	0	0	0	0	0	0	0	0	0	0	0	0	0	0	0	0	0	0	0	0	0	0	0	0	0	0	0	0	0	0	0	0	0	0	0
ENSG00000260071	AC012178.1	lncRNA	0	0	0	0	0	0	0	0	0	0	0	0	0	0	0	0	0	0	0	0	0	0	0	0	0	0	0	0	0	0	0	0	0	0	0	0	0	0	0	0	0	0	0	0	0	0	0	0	0	0	0	0	0	0	0	0	0	0	0	0	0	0	0	0	0	0
ENSG00000260072	AC008938.1	lncRNA	0	0	0	0	0	0	0	0	0	0	0	0	0	0	0	0	0	0	0	0	0	0	0	0	0	0	0	0	0	0	0	0	0	0	0	0	0	0	0	0	0	0	0	0	0	0	0	0	0	0	0	0	0	0	0	0	0	0	0	0	0	0	0	0	0	0
ENSG00000260073	AC023824.1	lncRNA	0	0	0	0	0	0	0	0	0	0	0	0	0	0	0	0	0	0	0	0	0	0	0	0	0	0	0	0	0	0	0	0	0	0	0	0	0	0	0	0	0	0	0	0	0	0	0	0	0	0	0	0	0	0	0	0	0	0	0	0	0	0	0	0	0	0
ENSG00000260075	NSFP1	unprocessed_pseudogene	0.960858	0.631598	0.551378	0.616233	0.568045	0.495774	0.343378	0.307711	0.486104	0.269801	0.542269	0.332113	0.746397	0.436275	0.482964	0.54571	0.418855	0.602158	0.464489	0.559216	0.381055	0.668676	1.88858	1.2082	0.724719	0.75455	0.920433	0.773866	0.316632	0.438753	0.690191	0.514139	0.771309	0.323943	1.23457	0.651145	0.433493	0.909154	0.519454	1.15424	0.932622	0.77742	0.632893	1.39986	0.646614	0.643472	0.446696	0.927742	0.441542	0.50365	0.341033	0.264986	0.573819	0.223051	0.578619	0.480841	0.586197	0.580011	0.605506	0.407427	0.532111	0.573952	0.317231	0.54426	0.431752	0.39239
ENSG00000260077	AC104794.3	lncRNA	8.91114	9.06588	8.99341	9.5191	9.26273	9.00993	7.95946	4.39487	6.62501	5.39149	6.93533	6.54454	6.40685	8.8481	10.1214	12.6455	9.8275	11.1832	9.592	12.0977	9.83442	13.4031	10.4786	9.9946	9.24678	9.26384	9.56923	10.1931	8.18394	4.78656	7.347	6.48376	7.81976	6.97767	7.05928	10.345	11.3691	14.1658	10.955	13.6738	10.0845	13.6373	12.3014	13.825	8.79117	8.95674	7.32171	9.26567	9.22613	8.10144	7.67363	4.33944	5.61898	5.00194	6.06716	6.4827	5.82622	8.30874	8.16709	12.4443	8.70028	10.3873	8.17673	11.8417	8.59492	14.0738
ENSG00000260078	AC007342.3	transcribed_unprocessed_pseudogene	0.0248216	0.021555	0.00766377	0.0254118	0.00323057	0.00710678	0.0158426	0.00987154	0.0158102	0	0.00844874	0.0160234	0.0072917	0.00433132	0.0427277	0	0.0204547	0.0138242	0	0.0253425	0.0170378	0	0.027778	0	0.0229913	0.0449895	0	0	0.0179611	0.0172464	0	0	0	0	0.0182293	0	0.025562	0	0.0172266	0	0	0.0595782	0	0	0.0466867	0.0353115	0	0.0129082	0.00969172	0.0213204	0.0168897	0.0123682	0	0	0.0253462	0	0	0.012994	0.0266739	0	0.0441374	0.0260039	0	0	0.0353318	0
ENSG00000260081	AF274858.1	transcribed_processed_pseudogene	0.0826074	0.0712987	0.130328	0.0465427	0.0993999	0.0759628	0.0652528	0.0441452	0.131181	0.0823663	0.186809	0.108329	0.144727	0.0607635	0.110316	0.0964011	0.12155	0.0671948	0.159825	0.0409876	0.250696	0.149925	0.01835	0.0730946	0.196999	0.0770313	0.080722	0.0727103	0.0560938	0.0524529	0.1378	0.0523656	0.167705	0.10836	0.186904	0.0856089	0.153573	0.0890317	0.0827921	0	0.102349	0	0.23567	0.257794	0.108885	0.092063	0.151154	0.0321491	0.185251	0.0569242	0.08234	0.066105	0.173392	0.10483	0.160541	0.0826867	0.149356	0.0128618	0.066222	0.0859337	0.127221	0.0431766	0.155755	0.0819947	0.216991	0.138126
ENSG00000260082	AC106886.1	processed_pseudogene	0	0	0.0328989	0	0	0.0274396	0.0349723	0	0	0.0548489	0	0	0	0	0	0	0	0	0.0288053	0	0	0	0	0	0	0	0	0	0	0	0	0	0	0	0	0	0	0	0	0	0	0	0	0	0	0	0.0986968	0	0	0.0823188	0	0	0	0.0760273	0	0	0	0	0	0	0	0	0.086416	0	0	0
ENSG00000260083	MIR762HG	lncRNA	0.288761	0.324675	0.447252	0.34291	0.365924	0.248383	0.289466	0.260265	0.333937	0.39026	0.555633	0.54488	0.216259	0.301828	0.204172	0.457612	0.500962	0.292212	0.460725	0.325934	0.54622	0.460876	0.251074	0.300925	0.306185	0.252203	0.288118	0.208556	0.282415	0.28728	0.223751	0.358548	0.312561	0.359079	0.263492	0.327723	0.356134	0.535415	0.412348	0.106649	0.37793	0.257082	0.372789	0.257261	0.419475	0.561827	0.498813	0.466991	0.55499	0.292029	0.266125	0.223362	0.545289	0.290998	0.874508	0.657187	0.167195	0.271335	0.0581233	0.167443	0.68022	0.390354	0.519745	0.27909	0.482175	0.338368
ENSG00000260084	AC126773.3	lncRNA	0	0	0.121107	0.0419622	0.163759	0	0.04355	0	0.197848	0	0	0	0	0	0	0	0.116309	0	0	0	0.103341	0.0474232	0	0	0.363321	0.125887	0.375487	0	0.13065	0	0.593543	0	0	0	0	0	0	0	0	0	0	0	0.310022	0.14227	0	0	0	0	0	0	0	0	0	0	0	0	0	0	0	0	0.238668	0	0	0	0	0
ENSG00000260086	AC007611.1	lncRNA	0.0165765	0.0244387	0.0231723	0.0482685	0.0363803	0.0159893	0	0.0297611	0.0187789	0	0.073325	0.0120169	0.0164054	0.00812237	0.0244684	0.0278056	0.0526209	0	0.0411268	0.14442	0.0209612	0.0787938	0.0497295	0.0431152	0	0.0716919	0	0	0	0.0516739	0.0563366	0	0.0620272	0	0.0410135	0	0	0	0.126467	0	0	0.247934	0	0.121533	0	0.0302009	0.0308267	0	0.0218051	0.047968	0	0	0	0	0.157948	0	0	0	0	0.0527345	0	0	0	0.118018	0.0328196	0.085659
ENSG00000260087	PCMTD1P2	processed_pseudogene	0.0473662	0.0595617	0	0	0.0988017	0.22664	0.237448	0.281228	0.203235	0.0498701	0.0851462	0.309373	0	0.0633238	0.206473	0.0553435	0.0612918	0.156386	0.0709209	0.357115	0.106993	0.0846738	0	0	0	0	0	0.176414	0.201311	0.48959	0.609705	0	0.255439	0.24677	0	0	0.311209	0	0	0.33492	0.212763	0.67082	0	0	0.142099	0	0	0	0.117993	0.13913	0.179369	0.150579	0	0	0	0.277766	0	0	0	0	0.183875	0.134237	0	0	0.32098	0
ENSG00000260088	DDX59-AS1	lncRNA	0.0543733	0.135359	0.206559	0.434408	0	0.196726	0.117897	0.0675171	0.203062	0.0955924	0.113423	0.0335228	0.411181	0.0586371	0.0927109	0.128441	0.0886898	0.0598961	0.238301	0.176185	0.217114	0.15706	0.16312	0.112533	0.116676	0.341262	0	0.129517	0.0970999	0.202551	0.515388	0.286777	0	0	0.321142	0.112312	0.104019	0.217939	0	0.101455	0.421665	0	0.230411	0.323698	0	0.207359	0.0881924	0.414007	0	0.125199	0	0	0.0937978	0	0.087804	0	0.435646	0	0.0783183	0	0.26607	0	0.185894	0.344123	0.171322	0.0712951
ENSG00000260089	ADAM3B	processed_pseudogene	0	0.0678072	0.0870697	0	0	0.0805094	0.133016	0	0.0429455	0	0.023089	0	0	0.0328022	0	0	0.029545	0.0265301	0.0587321	0.0564234	0.0229178	0	0	0.127906	0.10223	0	0	0	0.085078	0	0.128837	0	0	0	0	0.0984065	0	0	0.088635	0	0.0923647	0	0	0	0	0	0.0704977	0	0	0	0.173803	0	0	0	0	0	0	0	0	0	0	0	0	0	0	0
ENSG00000260090	AC092435.3	lncRNA	0	0	0	0	0	0	0	0	0	0	0.00589525	0	0	0	0	0	0	0	0.00707776	0	0	0	0	0	0	0	0	0	0	0	0	0	0	0	0	0	0	0	0	0	0.0212333	0	0	0	0	0	0	0	0	0	0	0	0	0	0.0176858	0	0	0	0	0	0	0	0	0	0	0
ENSG00000260091	AC093752.2	lncRNA	0	0	0	0	0	0	0	0	0	0	0	0	0	0	0	0	0	0	0	0	0	0	0	0	0	0	0	0	0	0	0	0	0	0	0	0	0	0	0	0	0	0	0	0	0	0	0	0	0	0	0	0	0	0	0	0	0	0	0	0	0	0	0	0	0	0
ENSG00000260092	AC009163.3	protein_coding	0	0	0	0	0	0	0	0	0	0	0	0	0	0	0	0	0	0	0	0	0	0	0	0	0	0	0	0	0	0	0	0	0	0	0	0	0	0	0	0	0	0	0	0	0	0	0	0	0	0	0	0	0	0	0	0	0	0	0	0	0	0	0	0	0	0
ENSG00000260093	AC034111.1	lncRNA	0	0	0	0.00608842	0.014834	0	0.0297035	0.00472639	0.0501088	0.0503281	0.0265922	0.0705293	0.0238255	0.0114475	0.0113305	0	0.011543	0.0432308	0.0311311	0.0403609	0.0135017	0.0219655	0	0	0	0.0182653	0	0	0.0411818	0	0.0825668	0.122464	0.0481065	0.0999051	0	0.0219261	0	0	0	0.114419	0	0.0833675	0	0.0212759	0	0	0	0	0	0	0	0.0141792	0.0298528	0.0144323	0.0316703	0.0920495	0.0419176	0	0.0152897	0	0.034629	0	0	0	0.0405051	0
ENSG00000260094	LINC00564	lncRNA	0	0	0	0	0	0	0	0	0	0	0	0	0	0	0	0	0	0	0	0	0	0	0	0	0	0	0	0	0	0	0	0	0	0	0	0	0	0	0	0	0	0	0	0	0	0	0	0	0	0	0	0	0	0	0	0	0	0	0	0	0	0	0	0	0	0
ENSG00000260095	AC106820.3	lncRNA	0.793595	1.06756	0.827776	0.332571	0.401167	0.459936	0.911512	0.549358	1.22077	0.518987	2.0508	0.513953	0.910491	0.800115	1.93807	0.76999	1.18257	0.836628	1.07213	0.708945	0.510688	1.86754	0.302409	1.16714	0.648917	0.489785	0.199964	0.480223	0.586608	0	1.63561	0.897118	2.48607	1.23122	0.623156	0.685803	1.41338	0.965485	0.987028	0	0.380508	0.575474	0.640739	1.18818	0.411317	1.20725	0.774492	0	0.580938	0.588626	0.66505	0.308608	1.1661	0.52606	1.76577	0.12419	1.4855	0.903165	2.15326	1.19602	0.783835	1.20939	0.819863	0.672213	0.574045	2.37592
ENSG00000260096	DNM1P33	unprocessed_pseudogene	0	0	0	0.094046	0.103563	0.274362	0.088229	0.184047	0.0694723	0.103136	0	0	0	0	0.087044	0	0	0	0	0.329468	0.0712998	0.19879	0	0	0	0	0	0	0.264687	0.55214	0	0.309409	0	0	0	0	0	0	0	0	0	0	0	0	0	0	0	0.282138	0	0.365861	0	0	0.208417	0	0	0	0	0	0	0	0	0	0	0.988403	0	0.38869
ENSG00000260097	SPDYE6	protein_coding	1.82143	1.66215	1.45839	1.47971	1.30473	1.50514	1.18257	1.06988	1.16161	1.08471	1.23591	0.951562	1.67056	1.64884	1.51563	1.49637	1.37035	1.83731	1.25457	1.43808	0.837851	1.49415	1.54439	1.91809	1.75273	1.74151	1.64012	1.98416	1.31524	1.351	1.44887	1.52898	1.42172	0.815366	1.78588	2.26094	1.78002	1.98212	1.40653	1.95583	1.40046	1.43118	0.950678	1.78129	1.41037	1.56706	1.45127	1.40725	1.17973	1.00833	1.4438	0.78706	0.955788	0.737777	1.12389	1.08329	1.95777	1.35781	1.33195	1.37903	1.70679	1.86682	1.18812	1.2775	0.787072	1.61134
ENSG00000260100	AL512604.3	lncRNA	0.0504756	0	0.0296934	0.0809026	0.0863291	0.0387339	0	0.0473005	0.0850399	0.0577736	0.111099	0.119287	0.0194818	0.0313813	0.0959668	0.101883	0.115764	0	0.142728	0.0645081	0.0671398	0	0.0990978	0	0.0890803	0	0.106531	0.0649659	0	0	0.196746	0.173321	0	0.169016	0	0.0941438	0.114605	0.148021	0.0772338	0	0.156703	0	0	0	0.0523289	0	0	0.115746	0.0654376	0.0512357	0	0	0.058374	0	0.0568186	0.188846	0.0487045	0	0.0597949	0.157629	0.20314	0	0.107572	0.193524	0	0
ENSG00000260101	AC008074.2	lncRNA	0.919223	0.975288	0.88714	1.02575	1.04648	1.15707	0.831742	1.62324	0.929605	0.919415	1.34145	0.789043	0.936094	0.843226	0.85033	0.790574	1.23043	0.999	1.22329	1.36333	1.08506	1.28603	1.38097	1.5224	1.24864	1.07484	1.39785	1.68648	1.21667	2.03121	1.29236	1.02375	1.41827	0.749639	0.802332	0.623824	0.985361	0.71058	1.51848	0.78161	1.37036	1.34387	1.00816	1.19973	0.782115	0.761926	0.70285	0.893979	0.86907	1.00622	0.61652	1.23869	0.936054	0.752774	1.45552	0.754752	0.770433	0.979744	0.925603	0.914042	1.00564	1.35738	0.971975	1.24456	1.3552	1.40946
ENSG00000260102	LINC01070	lncRNA	0	0	0	0	0	0	0	0	0	0	0	0	0	0	0	0	0	0	0	0	0	0	0	0	0	0	0	0	0	0	0	0	0	0	0	0	0	0	0	0	0	0	0	0	0	0	0	0	0	0	0	0	0	0	0	0	0	0	0	0	0	0	0	0	0	0
ENSG00000260103	AC012435.2	transcribed_processed_pseudogene	0.123731	0.171766	0.154676	0.148797	0.170542	0.171959	0.13199	0.0224871	0.205186	0.100231	0.174929	0.0904779	0.143041	0.0526227	0.127062	0.0506146	0.140906	0.0953539	0.119234	0.216272	0.10946	0.131395	0.0354672	0.175897	0.160186	0.111301	0.20139	0.0740054	0.0651577	0.0293251	0.123929	0.16757	0.299983	0.0926407	0.169445	0.0512307	0.0878925	0.0895409	0.105336	0.171552	0.113389	0.301046	0.106332	0.186038	0.161775	0.12445	0.125823	0.116957	0.173687	0.0709957	0.180316	0	0.197946	0.0860517	0.0190912	0.034173	0.148852	0.0529625	0.18699	0.0448905	0.11271	0.0382479	0.0961552	0.193081	0.127475	0.128227
ENSG00000260104	AC068338.1	unprocessed_pseudogene	0	0	0	0	0	0	0	0.122245	0	0	0	0	0	0	0	0	0	0.0902542	0.0982001	0	0	0	0	0	0	0	0	0	0	0	0	0	0	0	0	0	0	0	0	0	0	0	0	0	0	0	0	0	0	0	0	0	0	0	0	0	0	0	0	0	0	0.270763	0.2946	0	0	0
ENSG00000260105	AOC4P	transcribed_unprocessed_pseudogene	0.00530609	0.00802651	0.0146454	0.0204528	0	0.00519525	0.00767826	0.0112455	0.00718749	0	0.00576135	0.00518602	0.0164914	0	0.0161056	0.00776839	0.00634388	0	0	0.0180567	0.0222067	0	0	0	0	0.0613583	0	0	0	0	0	0	0	0	0	0	0.0483167	0	0	0	0	0.05417	0.0666202	0	0.0159183	0.0240795	0.0204827	0	0	0.0155858	0.0230348	0.0337365	0	0	0.017284	0.015558	0.0202358	0	0	0.0233052	0	0	0	0	0	0
ENSG00000260107	AC005606.1	lncRNA	0	0	0	0	0	0	0	0	0	0	0	0	0	0	0	0	0	0	0	0	0	0	0	0	0	0	0	0	0	0	0	0	0	0	0	0	0	0	0	0	0	0	0	0	0	0	0	0	0	0	0	0	0	0	0	0	0	0	0	0	0	0	0	0	0	0
ENSG00000260108	AC026464.2	lncRNA	0	0	0	0	0	0	0	0	0	0	0	0	0	0	0	0	0	0	0	0	0	0	0	0	0	0	0	0	0	0	0	0	0	0	0	0	0	0	0	0	0	0	0	0	0	0	0	0	0	0	0	0	0	0	0	0	0	0	0	0	0	0	0	0	0	0
ENSG00000260109	AC135628.1	unprocessed_pseudogene	0	0	0	0	0	0	0	0	0	0	0	0	0	0	0	0	0	0	0	0	0	0	0	0	0	0	0	0	0	0	0	0	0	0	0	0	0	0	0	0	0	0	0	0	0	0	0	0	0	0	0	0	0	0	0	0	0	0	0	0	0	0	0	0	0	0
ENSG00000260111	AC012184.1	lncRNA	0	0	0	0	0	0	0	0	0	0	0	0	0	0	0	0	0	0	0	0	0	0	0	0	0	0	0	0	0	0	0	0	0	0	0	0	0	0	0	0	0	0	0	0	0	0	0	0	0	0	0	0	0	0	0	0	0	0	0	0	0	0	0	0	0	0
ENSG00000260112	AC008567.1	processed_pseudogene	0.0176903	0	0	0	0	0	0.0178064	0.0171305	0	0	0	0	0.0661674	0.018859	0	0.037135	0	0	0.022093	0.0198807	0	0.0224302	0	0	0	0	0	0	0	0	0	0	0	0	0	0	0	0	0	0	0	0	0	0.0672905	0	0	0	0	0	0	0.0534193	0.0513916	0	0	0	0	0.0537979	0	0	0.0619582	0	0	0	0	0	0
ENSG00000260113	AC093249.1	processed_pseudogene	0	0	0	0	0	0	0	0	0	0	0	0	0	0	0	0	0	0	0	0	0	0	0	0	0	0	0	0	0	0	0	0	0	0	0	0	0	0	0	0	0	0	0	0	0	0	0	0	0	0	0	0	0	0	0	0	0	0	0	0	0	0	0	0	0	0
ENSG00000260115	AC012174.1	lncRNA	0	0	0	0	0	0	0	0	0	0	0	0	0	0	0	0	0	0	0	0	0	0	0	0	0	0	0	0	0	0	0	0	0	0	0	0	0	0	0	0	0	0	0	0	0	0	0	0	0	0	0	0	0	0	0	0	0	0	0	0	0	0	0	0	0	0
ENSG00000260118	AL157700.1	lncRNA	0.194599	0.397964	0.314006	0.277708	0.412509	0.653088	0.371523	0.148922	0.129419	0.0506609	0.219288	0.111965	0.212561	0.0529645	0.297189	0.0566609	0.264607	0.0990431	0.233102	0.0828656	0.20466	0.0766226	0.36781	0.456439	0.378652	0.350795	0.811745	0.574339	0.728808	0.32933	0.066223	0	0.189973	0	0.117742	0	0.261225	0	0.404974	0.0830284	0.377828	0.0531804	0.206641	0	0.114031	0.402947	0.0906558	0.145352	0.117354	0.760857	0.133399	0.117437	0.126802	0.151983	0.159877	0.080779	0.274291	0.0935174	0.334928	0.0353711	0.133214	0.214101	0.167959	0.195416	0.238718	0.151553
ENSG00000260120	AC104066.3	lncRNA	0	0	0	0	0	0	0	0	0	0	0	0	0	0	0	0	0	0	0	0	0	0	0	0	0	0	0	0	0	0	0	0	0	0	0	0	0	0	0	0	0	0	0	0	0	0	0	0	0	0	0	0	0	0	0	0	0	0	0	0	0	0	0	0	0	0
ENSG00000260121	AC138028.4	lncRNA	5.51321	5.32462	5.50127	4.80131	5.62169	6.31149	8.95096	12.5584	6.73006	10.9012	5.29086	7.42156	4.69034	7.77836	3.17276	4.59847	4.031	5.91317	4.2285	5.87114	3.94368	4.51294	5.94322	4.09831	5.94832	5.13765	6.32636	6.65689	8.21718	13.3912	9.19393	15.7246	7.61314	10.9541	6.28207	9.00479	4.13799	5.97728	4.05223	8.14008	5.52053	6.09338	3.90925	4.28659	5.84876	5.97846	5.03967	4.01363	4.49381	4.20731	8.30003	11.9208	4.22063	6.42772	3.48322	4.39287	3.60486	7.09688	2.77109	4.19774	4.02107	6.23725	3.20122	6.91641	4.16147	3.97161
ENSG00000260122	AC068987.1	lncRNA	0	0	0	0	0	0	0	0	0	0	0	0	0	0	0	0	0	0	0	0	0	0	0	0	0	0	0	0	0	0	0	0	0	0	0	0	0	0	0	0	0	0	0	0	0	0	0	0	0	0	0	0	0	0	0	0	0	0	0	0	0	0	0	0	0	0
ENSG00000260123	CARMAL	lncRNA	0	0	0.0554821	0.0442521	0	0	0	0	0.0797925	0	0.032487	0	0	0	0	0.0412363	0.0673492	0	0.0948836	0.100006	0.0473429	0.192577	0	0	0.166446	0	0	0	0	0	0	0	0	0	0	0	0	0	0	0	0	0.143773	0.142029	0	0	0	0	0	0	0	0	0	0	0	0	0	0	0	0	0.123709	0	0	0.284651	0.156246	0	0.27563
ENSG00000260125	AGBL1-AS1	lncRNA	0	0	0	0	0	0	0	0	0	0	0	0	0	0	0	0	0	0	0	0	0	0	0	0	0	0	0	0	0	0	0	0	0	0	0	0	0	0	0	0	0	0	0	0	0	0	0	0	0	0	0	0	0	0	0	0	0	0	0	0	0	0	0	0	0	0
ENSG00000260126	AC136431.1	lncRNA	0	0.0409616	0	0	0	0	0	0	0	0	0	0	0	0.02315	0	0	0	0	0	0	0	0	0	0.122885	0	0	0	0	0	0	0	0	0	0	0	0	0	0	0	0	0	0	0	0	0	0	0	0	0	0	0	0	0	0	0	0	0	0	0	0	0	0	0	0	0	0
ENSG00000260128	ULK4P2	transcribed_unprocessed_pseudogene	0.313612	0.368896	0.371104	0.52092	0.574624	0.433002	0.756113	0.283148	0.727387	0.366929	0.338028	0.0958017	0.406467	0.282172	0.543794	0.236517	0.49319	0.480312	0.353146	0.535462	0.499706	0.600113	0.321291	0.349443	0.35555	0.585732	0.633265	0.644637	0.816722	0.445027	1.10854	0.227867	0.36632	0.200633	0.420906	0.390917	0.794252	0.325195	0.634265	0.686469	0.492448	0.713084	0.852499	0.50554	0.358009	0.306641	0.39344	0.555328	0.591191	0.402312	0.682658	0.146787	0.517031	0.471533	0.477245	0.0424645	0.382447	0.236312	0.631801	0.189006	0.366146	0.472852	0.319747	0.409458	0.404853	0.617986
ENSG00000260131	LINC00556	lncRNA	0	0	0	0	0	0	0	0	0	0	0	0	0	0	0	0	0	0	0	0	0	0	0	0	0	0	0	0	0	0	0	0	0	0	0	0	0	0	0	0	0	0	0	0	0	0	0	0	0	0	0	0	0	0	0	0	0	0	0	0	0	0	0	0	0	0
ENSG00000260132	AL032819.1	lncRNA	0.0718087	0	0.203145	0.294543	0.162142	0.338773	0.167755	0.0635424	0.263699	0	0.0610788	0.264384	0.0676804	0.139133	0.258889	0.173307	0.0529555	0.400988	0.331076	0.247673	0	0.258314	0	0	0	0.513046	0.209461	0.251515	0	0	0.250215	0	0	0	0	0.239458	0	0	0	0.19702	0.204713	0.40187	0	0.211636	0.215426	0	0	0	0.276964	0.26064	0.192605	0	0	0	0	0.610425	0.169201	0	0.404605	0.194866	0.158866	0.854017	0	0	0	0.415355
ENSG00000260133	CA5AP1	unprocessed_pseudogene	0	0	0	0	0	0	0	0	0	0	0	0	0	0.0541774	0	0	0	0.0374621	0.0407515	0	0	0	0	0	0	0	0	0	0	0	0	0	0	0	0	0	0	0	0	0	0	0	0	0	0	0	0	0	0	0	0	0	0	0	0	0	0	0	0	0	0	0.112386	0	0	0	0
ENSG00000260134	C1QL1P1	processed_pseudogene	0	0	0	0	0	0	0	0	0	0	0	0	0	0	0	0	0	0	0	0	0	0	0	0	0	0	0	0	0	0	0	0	0	0	0	0	0	0	0	0	0	0	0	0	0	0	0	0	0	0	0	0	0	0	0	0	0	0	0	0	0	0	0	0	0	0
ENSG00000260135	MMP2-AS1	lncRNA	0	0.0165222	0.102026	0.0410958	0.0555736	0.0632133	0.0280202	0.0571595	0	0.0239427	0.0808704	0.0146033	0.0715956	0	0.029527	0.0501452	0.0141936	0.0306722	0.0186949	0.0205234	0.0127069	0.019841	0	0	0.122272	0.0828941	0	0.104258	0	0.131044	0	0	0.157299	0	0.0520045	0	0.0505332	0.0529384	0	0.0492876	0	0	0	0	0	0	0.0856892	0	0.124915	0	0.0840605	0.0404348	0	0.0718281	0.0853119	0.0438099	0.126984	0	0.0380477	0.0974972	0	0.0427291	0.0560847	0.0615701	0	0
ENSG00000260136	AC008915.2	lncRNA	2.34251	2.30103	1.76649	2.03626	1.97695	1.93813	1.25393	1.21034	2.10671	1.93751	2.14701	1.76598	1.96428	1.84667	1.29515	2.09454	2.056	1.79143	1.88805	1.83517	1.75208	1.59281	1.66399	2.39183	1.31448	2.3855	1.44653	1.84427	1.31415	1.03593	2.35322	1.50208	1.75706	1.16916	2.48019	1.50971	1.27513	2.40791	2.21018	1.33187	0.981198	1.87266	1.78715	1.56222	2.62347	1.24308	1.81277	1.79953	1.87482	1.85356	0.976268	0.919083	1.46789	1.50033	2.32243	1.36151	1.50563	1.56581	0.970918	1.64723	1.97873	2.06338	1.92505	1.68147	1.25908	1.40566
ENSG00000260137	AL132657.2	lncRNA	0	0.139838	0	0	0.147832	0	0.0592885	0	0	0	0	0	0	0	0	0	0.0561557	0	0	0	0	0.0488577	0	0	0	0	0.443496	0	0	0	0	0	0	0	0	0	0	0	0	0	0	0	0	0	0	0	0	0	0	0	0.177865	0	0	0	0	0	0	0	0	0	0	0	0	0	0	0.146573
ENSG00000260139	CSPG4P13	transcribed_unprocessed_pseudogene	0	0	0	0	0	0	0	0	0	0.00752868	0.00480466	0.00459195	0	0.00463252	0	0	0	0	0.00522559	0.00526874	0	0	0	0	0	0	0	0	0	0	0	0	0	0	0	0	0	0	0	0	0.0156768	0.0158062	0	0	0	0	0	0	0	0	0	0	0	0.022586	0	0.0137758	0	0.0138976	0	0	0	0	0	0	0	0
ENSG00000260141	AC145350.2	lncRNA	0	0	0	0	0	0	0	0	0.0400347	0.0117556	0.020071	0	0.034702	0	0.0156055	0	0.0433438	0.0105476	0.0188066	0	0.0300337	0.0199596	0	0	0	0	0	0	0	0	0	0	0.0602129	0	0	0	0	0	0	0	0	0	0.0563022	0	0	0	0	0	0	0	0	0	0.0747311	0	0	0	0.0425811	0	0	0	0.130031	0.0316429	0.0564198	0	0.033799	0
ENSG00000260142	AC068135.2	lncRNA	0	0	0	0	0	0	0	0	0	0	0	0	0	0	0	0	0	0	0	0	0	0	0	0	0	0	0	0	0	0	0	0	0	0	0	0	0	0	0	0	0	0	0	0	0	0	0	0	0	0	0	0	0	0	0	0	0	0	0	0	0	0	0	0	0	0
ENSG00000260144	AC100827.2	unprocessed_pseudogene	0.160861	0.324354	0.117783	0.0918402	0.218972	0.0174838	0.0883746	0.0500164	0.233485	0.0978916	0.231934	0.243018	0.0537447	0.10862	0	0.0822736	0.0182233	0.0585758	0.255965	0.0425206	0.0568413	0.116194	0.10055	0.498671	0.298985	0.173015	0.410527	0.0524515	0.0598539	0	0.317693	0.209901	0.299383	0.472466	0	0	0	0	0	0	0.193219	0.127562	0	0.197532	0.0844975	0.368137	0.0543631	0	0.0528324	0	0.10666	0.0895401	0.325532	0.083774	0.0458737	0.0825854	0.0786451	0.0560791	0	0	0.0546698	0.119734	0.272601	0	0.170524	0
ENSG00000260145	AC023825.2	lncRNA	0.0362101	0.286883	0.0368671	0.267746	0.163164	0.260719	0.117742	0.245097	0.0369925	0.0523482	0	0.260257	0	0.171012	0.0635654	0.2365	0.119615	0.291431	0.086368	0.42317	0.0938193	0.573603	0	0	0	0.204941	0.270955	0.141852	0	0.110921	0	0.157045	0	0.560479	0	0.123008	0	0.21234	0	0.222234	0	0.38318	0	0.354527	0	0.199887	0	0.362419	0.218537	0.137123	0.108627	0.409346	0	0	0	0	0	0.250714	0.0857772	0.226123	0.0895988	0.55257	0.154314	0.674741	0.281458	0.713378
ENSG00000260146	AC132186.1	processed_pseudogene	0	0	0	0	0	0	0	0	0.117992	0	0	0	0	0	0	0	0	0	0	0	0	0	0	0	0	0	0	0	0	0	0	0	0	0	0	0	0	0	0	0	0	0	0	0	0	0	0	0	0	0	0	0	0.353977	0	0	0	0	0	0	0	0	0	0	0	0	0
ENSG00000260147	MTND5P34	processed_pseudogene	0	0	0	0	0	0	0	0	0	0	0	0	0	0	0	0	0	0	0	0	0	0	0	0	0	0	0	0	0	0	0	0	0	0	0	0	0	0	0	0	0	0	0	0	0	0	0	0	0	0	0	0	0	0	0	0	0	0	0	0	0	0	0	0	0	0
ENSG00000260148	AC009090.2	lncRNA	0	0	0	0	0.0591633	0	0	0	0.200914	0	0	0.0522729	0	0	0.108132	0.100772	0	0	0	0	0	0	0	0	0	0	0	0	0	0	0.602742	0	0	0	0	0	0.324397	0.302315	0	0	0	0	0	0	0	0	0	0	0.17749	0	0	0	0	0	0	0	0	0	0	0	0	0	0	0	0	0
ENSG00000260151	LINC02673	lncRNA	0	0	0	0	0	0	0	0	0	0	0	0	0	0	0	0	0	0	0	0	0	0	0	0	0	0	0	0	0	0	0	0	0	0	0	0	0	0	0	0	0	0	0	0	0	0	0	0	0	0	0	0	0	0	0	0	0	0	0	0	0	0	0	0	0	0
ENSG00000260152	AC113208.2	processed_pseudogene	0	0	0	0	0	0	0	0	0	0	0	0	0	0	0	0	0	0	0	0	0	0	0	0	0	0	0	0	0	0	0	0	0	0	0	0	0	0	0	0	0	0	0	0	0	0	0	0	0	0	0	0	0	0	0	0	0	0	0	0	0	0	0	0	0	0
ENSG00000260153	RARRES2P10	processed_pseudogene	0	0	0	0	0	0	0	0	0	0	0	0	0	0	0	0	0	0	0	0	0	0	0	0	0	0	0	0	0	0	0	0	0	0	0	0	0	0	0	0	0	0	0	0	0	0	0	0	0	0	0	0	0	0	0	0	0	0	0	0	0	0	0	0	0	0
ENSG00000260156	AC020763.1	lncRNA	0.0746791	0.130701	0.21961	0.244116	0.101496	0	0.033146	0.0450931	0.133556	0.154621	0.205132	0	0.0465533	0.109806	0.317641	0.161644	0.208839	0.085618	0.0938734	0.0564299	0	0.0545539	0	0	0.541026	0.455842	0	0	0	0.135279	0.196411	0	0.380826	0	0	0.329418	0.555773	0.25897	0.170665	0.135518	0.28162	0	0	0	0.0915518	0.27698	0.117803	0.276505	0	0	0	0	0.204256	0	0.234569	0	0.116383	0	0	0.225963	0.236935	0	0	0.16929	0	0
ENSG00000260157	AC233702.1	transcribed_unprocessed_pseudogene	0	0	0	0.0453147	0	0	0.0313266	0	0	0	0	0	0	0	0.0329573	0	0	0	0	0	0.0720944	0	0	0	0	0	0	0	0	0	0	0	0	0	0	0	0	0	0	0	0	0	0	0	0	0	0	0	0	0	0	0	0	0	0	0	0	0	0.0988718	0	0	0	0	0	0.216283	0
ENSG00000260158	AC137761.1	lncRNA	0	0	0.128106	0	0	0	0	0	0.0312105	0	0	0	0	0	0	0	0	0	0	0	0	0	0	0	0	0	0	0	0	0	0	0	0	0	0	0	0	0	0	0	0	0	0	0	0	0	0	0	0	0	0	0	0.0936315	0	0	0	0	0	0	0	0	0	0	0	0	0
ENSG00000260159	AC091304.2	unprocessed_pseudogene	0.157969	0.0508912	0.131067	0.120655	0.0460392	0.138742	0.0680945	0.0752251	0.02997	0.0829274	0.0397722	0.0607486	0	0.060335	0	0.0961335	0.0282938	0.257175	0	0.112937	0.0739501	0.103176	0.473907	0	0	0.181211	0	0.164808	0.204284	0.130613	0	0.248782	0.119317	0	0	0.119414	0	0	0	0.469329	0	0.338812	0.138894	0.102397	0	0.152673	0.241244	0.100233	0.138118	0	0	0	0	0	0	0	0	0	0	0.133293	0	0.062703	0	0	0.082956	0.207131
ENSG00000260160	AC011468.1	lncRNA	2.30044	2.20502	1.69656	1.7317	1.56252	1.48985	3.09083	2.78384	2.31521	2.1557	2.91897	2.22635	1.64062	2.5154	2.30768	2.73878	2.60177	2.65134	2.6029	2.79219	2.39341	3.73705	2.51877	3.09074	1.88104	3.27074	1.04447	1.82767	3.17992	3.31071	3.32887	2.11055	3.73819	2.2088	1.9084	3.11892	3.81612	3.2358	4.54534	3.51099	3.75657	3.90949	1.56639	2.69062	1.715	1.81343	1.19109	0.360808	1.55585	1.16528	2.68513	2.3677	1.9965	1.8043	1.75425	1.8879	1.40471	1.87197	1.63376	2.76679	1.21964	1.86214	1.57892	1.73792	3.49107	3.18348
ENSG00000260161	MTCYBP28	processed_pseudogene	0	0.0316375	0	0	0	0	0	0	0	0	0.0190294	0	0	0	0	0	0.0219239	0.0140325	0	0	0	0	0	0.0949125	0	0	0	0	0	0	0	0	0	0	0	0	0	0	0.0657716	0	0	0	0	0	0	0	0	0	0	0	0	0	0	0	0.0570881	0	0	0	0	0	0	0.0420974	0	0	0	0
ENSG00000260162	AC134312.2	lncRNA	0	0	0	0	0	0	0	0	0	0	0	0	0	0	0	0	0	0	0	0	0	0	0	0	0	0	0	0	0	0	0	0	0	0	0	0	0	0	0	0	0	0	0	0	0	0	0	0	0	0	0	0	0	0	0	0	0	0	0	0	0	0	0	0	0	0
ENSG00000260163	AC012508.1	lncRNA	0	0	0	0	0	0	0	0	0	0	0	0	0	0	0	0	0	0	0.00588358	0.00639204	0	0.00671564	0	0	0	0	0	0	0	0	0	0	0	0	0	0	0	0	0	0	0	0.0191761	0	0	0	0	0	0	0	0	0	0	0	0	0	0	0	0	0	0	0	0	0	0	0	0
ENSG00000260165	AC105036.2	unprocessed_pseudogene	0	0	0	0	0	0	0	0	0	0	0	0	0	0	0	0	0	0	0.143051	0	0	0	0	0	0	0	0	0	0	0	0	0	0	0	0	0	0	0	0	0	0.429152	0	0	0	0	0	0	0	0	0	0	0	0	0	0	0	0	0	0	0	0	0	0	0	0	0
ENSG00000260166	AC134312.3	lncRNA	0	0.378649	0	0.174615	0	0	0.364449	0	0	0	0.18685	0	0.120427	0	0.0748851	0.0792668	0.094226	0	0.0811418	0.208817	0	0	0	0.777693	0	0	0	0	1.09335	0	0	0	0	0	0	0	0	0	0	0	0	0	0	0	0	0.358254	0	0.523844	0	0	0	0	0	0	0.560549	0	0.301066	0	0.224655	0.2378	0.282678	0	0.243425	0.626452	0	0
ENSG00000260167	AC093249.2	lncRNA	0.433506	0.208567	0.521513	0	0.754348	0.144651	0.0883731	0.340886	0.396871	0.440879	0.162879	0.389308	0.104347	0.228662	0.728472	0.392773	0.574302	0.780772	0.449087	0.575162	0.637866	0.489578	0.594587	0	0.384319	0	0.823504	0	0	0.61858	0.673585	0.784542	0.247208	0.727	0.163458	0.685987	1.53409	0.758479	0.154468	0.894939	0.31767	0.494069	0.394919	0.660689	0.44344	0.158315	0.871822	0	0.217779	0.293647	0.151447	0.254186	0.233496	0.207523	0	0	0.097409	0	0.358769	0.153224	0.791543	0.395471	0.537859	0.802301	0.996021	0.620954
ENSG00000260170	AC090527.2	protein_coding	0	0	0	0	0	0	0	0.0202973	0	0	0	0	0	0	0	0	0	0	0	0	0.0181613	0	0	0	0	0	0	0	0	0	0	0	0	0	0	0	0	0	0	0	0	0	0	0	0	0	0	0	0	0	0	0	0	0	0	0	0	0	0	0	0	0	0	0	0	0
ENSG00000260171	AC008269.2	lncRNA	0	0	0	0	0	0	0	0	0	0	0	0.0227235	0	0	0	0	0	0	0	0	0	0.0469511	0	0	0	0	0	0	0	0	0	0	0	0.0681705	0	0	0	0	0	0	0	0	0	0.140853	0	0	0	0	0	0	0	0	0	0	0	0	0	0	0	0	0	0	0	0	0	0
ENSG00000260172	LINC01413	lncRNA	0.0352532	0	0	0	0	0.0266517	0.0274939	0.0793507	0	0	0	0	0.0332265	0	0.0248887	0	0	0	0.0335002	0.0402758	0	0.0355248	0	0	0	0	0	0	0	0	0	0	0	0	0	0	0	0	0	0	0.100501	0	0	0	0.10576	0	0	0	0	0	0.0824817	0.238052	0	0	0	0	0.0830662	0	0.0746661	0	0	0	0	0.120827	0	0.106574
ENSG00000260173	AC020779.2	lncRNA	0	0	0	0	0	0	0	0	0	0	0	0	0	0	0	0	0	0.0976759	0	0.0565879	0	0	0	0	0	0	0	0	0	0	0	0	0	0	0	0	0	0	0	0	0	0	0	0	0	0	0	0	0	0	0	0	0	0	0	0	0	0	0	0	0	0	0	0.169764	0	0
ENSG00000260174	SYNGR2P1	processed_pseudogene	5.19202	4.9524	6.66801	4.28332	6.69054	5.53842	5.68748	4.45487	5.78433	4.50439	5.02495	5.87042	3.51462	6.04485	5.15391	5.94799	4.86804	7.06214	5.02321	5.30802	4.75809	5.23096	6.97452	3.33273	5.37007	3.68973	6.42398	6.3813	4.65224	3.54153	3.45977	2.90088	4.76929	6.18262	3.30018	6.8851	3.56249	3.74841	4.25606	5.44428	4.45333	4.36124	4.02402	4.35298	2.46965	5.89763	5.76675	3.53591	5.26636	4.68159	6.1363	3.74821	4.84533	5.38162	4.45165	5.0775	3.01513	3.85778	3.90424	6.37498	4.67565	6.49155	4.37408	4.93557	4.07387	5.77651
ENSG00000260176	AC141586.2	lncRNA	0.809499	2.25515	1.30043	1.61164	0.785542	0.900881	1.57193	0.857156	1.417	1.80573	2.20223	2.34707	2.72216	2.38573	1.4565	2.20615	1.6201	1.12334	1.5963	1.11876	2.33681	1.38198	1.34059	3.70198	1.49271	1.86251	0.775435	1.43302	2.59575	1.51927	1.67939	2.5982	3.35138	4.16246	3.59778	3.59565	2.111	3.50708	2.48666	1.35362	2.40559	1.24899	4.36246	2.46981	0.40731	1.40899	0.547491	1.12731	0.587592	0.483286	0.238939	0.321287	1.05072	1.36822	1.04368	1.35925	1.69568	1.17439	0.889842	0.78954	1.18446	0.642903	0.924022	0.932012	1.32671	0.614987
ENSG00000260177	AC126696.1	lncRNA	0	0	0	0	0	0	0.0643714	0	0.090576	0	0	0	0	0	0	0	0	0	0	0	0	0.0247237	0	0	0	0	0	0	0	0	0	0	0	0	0	0	0	0	0	0	0	0	0	0	0	0	0	0	0	0	0.193114	0	0.0744346	0	0	0	0	0	0	0	0	0	0	0	0	0
ENSG00000260179	AL162741.1	lncRNA	0.435498	0.352286	0.179987	0.203745	0.219079	0.364611	0.334255	0.165354	0.199491	0.220343	0.244024	0.246437	0.291888	0.131232	0.238359	0.107192	0.270303	0.0899585	0.287453	0.280199	0.255202	0.0923091	0.583328	0.435325	0.0551177	0.249608	0.116869	0.323353	0.436562	0.270955	0.13033	0.189094	0.229437	0.563359	0.306956	0.169558	0.38192	0.091587	0.251508	0.124241	0.440272	0.391036	0.447613	0.154448	0.351482	0.284144	0.24632	0.0358084	0.242613	0.3402	0.269153	0.14225	0.196976	0.157682	0.153269	0.0426008	0.337366	0.194093	0.17242	0.0650211	0.241629	0.102723	0.275472	0.316805	0.105808	0.0864882
ENSG00000260182	AC120498.2	lncRNA	0	0	0	0	0	0	0.0956701	0	0	0	0	0	0	0	0	0	0	0	0	0	0	0	0	0	0	0	0	0	0.28701	0	0	0	0	0	0	0	0	0	0	0	0	0	0	0	0	0	0	0	0	0	0	0	0	0	0	0	0	0	0	0	0	0	0	0	0	0
ENSG00000260183	AC108097.1	lncRNA	0	0	0	0	0	0	0	0	0.0430931	0	0	0	0	0	0	0	0	0	0	0	0	0	0	0	0	0	0	0	0	0	0	0	0	0	0	0	0	0	0	0	0	0	0	0	0	0	0	0	0	0	0	0	0.129279	0	0	0	0	0	0	0	0	0	0	0	0	0
ENSG00000260184	AC023827.1	processed_pseudogene	0	0	0	0	0	0	0	0	0	0	0	0	0	0	0	0	0	0	0	0	0	0	0	0	0	0	0	0	0	0	0	0	0	0	0	0	0	0	0	0	0	0	0	0	0	0	0	0	0	0	0	0	0	0	0	0	0	0	0	0	0	0	0	0	0	0
ENSG00000260185	AC009097.1	lncRNA	0.320071	0.224212	0	0.216178	0.136106	0.118814	0	0	0.0778583	0.0893428	0	0	0	0.0549741	0	0	0.0990332	0	0	0.175107	0.0977907	0.0675496	0	0.672635	0	0.648534	0.252945	0.234789	0	0	0.233575	0	0	0	0	0	0	0	0	0	0	0	0	0	0.804399	0	0	0	0.155374	0.121653	0	0	0	0.268028	0	0	0	0.164922	0	0	0	0	0	0	0.125373	0.202649
ENSG00000260186	LINC02137	lncRNA	0.209923	0.391358	0.178891	0.220538	0.287597	0.336799	0.23303	0.0879161	0.468124	0.10075	0.0908337	0.0903548	0.265444	0.220585	0.224269	0.0627047	0.107917	0.0883786	0.216905	0.199946	0.127068	0.192281	0.107579	0.582292	0.104303	0.15509	0.449468	0.28522	0.335796	0.0839402	1.01391	0.272344	0.0670914	0.190393	0.462256	0.148745	0.320848	0	0.0838439	0.0669463	0.346016	0.338303	0.107179	0.306729	0.297503	0.335198	0.0698917	0.180024	0.0826898	0.326252	0.164408	0.0300988	0.275038	0	0.0616815	0	0.0889805	0.226211	0.0918559	0.0855599	0.101707	0.063282	0.220565	0.105044	0.099659	0.105418
ENSG00000260187	PPIAP48	transcribed_processed_pseudogene	0	0	0	0	0	0	0	0	0	0	0	0	0	0	0	0	0	0	0	0.0253453	0	0	0	0	0	0	0	0	0	0	0	0	0	0	0	0	0	0	0	0	0	0	0	0	0	0	0	0	0	0	0	0	0	0	0	0	0	0	0	0	0	0	0	0	0	0
ENSG00000260188	AC002464.1	lncRNA	0	0	0	0	0	0	0	0	0	0	0	0	0	0	0	0	0	0	0	0	0	0	0	0	0	0	0	0	0	0	0	0	0	0	0	0	0	0	0	0	0	0	0	0	0	0	0	0	0	0	0	0	0	0	0	0	0	0	0	0	0	0	0	0	0	0
ENSG00000260190	AL807752.5	lncRNA	0.747923	0.773215	0.879995	0.547501	0.689996	0.738651	0.427128	0.560142	0.251995	0.811153	0.455684	0.469583	0.561121	0.657372	0.418597	0.694153	0.823692	0.594096	0.442395	0.766112	0.289612	0.658093	0.233001	0.595087	0.523618	0.321103	0.609298	0.654245	0.276489	0.78708	0.115648	0.718558	0.29062	0.504228	0.294972	0.624579	0.321457	0.739258	0.635578	0.418181	0.567705	0.290416	0.206807	0.868704	0.989991	0.845185	0.777699	0.754948	0.665294	0.991595	0.267063	0.569098	0.458443	0.832435	0.467576	0.543455	0.864444	0.600577	0.362073	0.579048	1.08975	0.569068	0.374091	1.23549	0.354808	0.88563
ENSG00000260192	LINC02240	lncRNA	0	0	0	0	0	0	0	0	0	0	0	0.00338768	0	0.00606582	0	0.00360684	0	0.00671619	0	0.00942565	0	0	0	0	0	0	0	0	0	0	0	0	0	0.010163	0	0	0	0.0108205	0	0.0201486	0	0.0102745	0	0	0	0	0	0	0	0	0	0	0	0	0	0	0	0	0	0	0	0	0	0.0180025	0	0
ENSG00000260193	LINC02846	lncRNA	0.30434	0.24678	0.300002	0.283234	0.570613	0.213885	0.323226	0.28118	0.327403	0.189563	0.695823	0.291655	0.585582	0.411495	0.904032	0.31774	0.395285	0.416201	0.36468	0.518556	0.424067	0.398745	0.0899973	0.248349	0.138862	0.206477	0.468988	0.281681	0.160717	0.186164	0.233341	0.079111	0.582558	0.235074	0.847524	0.519988	0.834712	0.574659	0.490537	0.257053	0.22802	0.607147	0.507205	0.654241	0.250279	0.331856	0.420855	0.281493	0.597351	0.0690754	0.314348	0.343971	0.427486	0.218355	0.712777	0.321263	0.566563	0.126297	0.710901	0.242028	0.327338	0.288471	0.477199	0.589964	0.170836	0.280692
ENSG00000260194	AC007496.1	lncRNA	0.0285343	0	0	0.035749	0.0284537	0.0305042	0.0658522	0	0	0	0.0582984	0	0	0.0253315	0	0	0	0	0	0.0874803	0.0952275	0.0351022	0	0	0	0	0	0	0	0	0	0	0	0	0	0	0	0	0	0	0	0	0.285683	0.105306	0	0	0	0	0.0853611	0	0.197557	0	0	0	0.174895	0	0	0.0759944	0	0	0	0	0	0	0	0
ENSG00000260196	AC124798.1	lncRNA	3.27674	2.92571	3.22628	3.96461	3.83453	7.95309	3.37601	6.8776	2.45311	3.59059	2.3161	2.57791	3.11992	3.15503	2.69643	3.45685	2.55805	2.96651	1.79266	2.4491	1.57567	2.74129	2.35889	2.06294	3.08585	3.2036	3.02345	7.07696	2.57718	6.98447	2.31495	2.33809	2.17728	1.92634	3.01595	2.67873	2.40073	3.36782	2.0387	2.91396	1.13439	2.5808	1.35831	3.65058	3.30715	3.34717	3.38081	3.95702	3.90094	5.90535	3.79521	6.16553	2.75335	4.01244	2.21053	2.51593	2.8686	2.7938	3.13067	3.79969	2.78919	2.85016	2.22049	2.07157	1.54646	2.39694
ENSG00000260197	AC010889.1	lncRNA	0.367794	0.259746	0.13151	0.220325	0.131621	0.173843	0.232887	0.211804	0.181008	0.164382	0.290735	0.206839	0.343027	0.381882	0.335975	0.294656	0.345172	0.16994	0.187053	0.147529	0.127656	0.192325	0	0	0	0	0	0	0	0	0	0	0	0	0	0	0	0	0	0	0	0	0	0	0.763875	0.530108	0.224258	0.205647	0.11812	0.246923	0.474782	0.421505	0.249372	0.173784	0.20338	0.266737	0.458312	0.473961	0.532773	0.574636	0.459506	0.162219	0.300891	0.285005	0.190057	0.120769
ENSG00000260198	AC009102.1	lncRNA	0	0	0	0	0	0	0	0	0	0	0	0	0	0	0	0	0	0	0	0	0	0	0	0	0	0	0	0	0	0	0	0	0	0	0	0	0	0	0	0	0	0	0	0	0	0	0	0	0	0	0	0	0	0	0	0	0	0	0	0	0	0	0	0	0	0
ENSG00000260201	AC141273.1	lncRNA	0	0	0	0	0	0	0	0	0	0	0	0	0	0	0	0	0	0	0	0	0	0	0	0	0	0	0	0	0	0	0	0	0	0	0	0	0	0	0	0	0	0	0	0	0	0	0	0	0	0	0	0	0	0	0	0	0	0	0	0	0	0	0	0	0	0
ENSG00000260202	AL109954.1	lncRNA	0	0	0	0	0	0	0	0	0	0	0	0	0	0	0	0	0	0	0	0	0	0	0	0	0	0	0	0	0	0	0	0	0	0	0	0	0	0	0	0	0	0	0	0	0	0	0	0	0	0	0	0	0	0	0	0	0	0	0	0	0	0	0	0	0	0
ENSG00000260205	AL157831.2	lncRNA	0	0.0465543	0	0.0164087	0.0338977	0.00728357	0.00836055	0.0538451	0.0294374	0.0318038	0.00747944	0.0770177	0	0.039985	0.00515364	0.0765045	0	0	0	0.0517141	0	0.00863869	0	0.0535214	0	0	0	0	0.0250817	0.0802402	0	0.0610903	0	0.170371	0	0.0534161	0	0.118122	0	0	0	0.0277326	0	0.0259161	0	0.0246553	0	0.049226	0.0203819	0	0	0.0395856	0	0	0	0.01593	0	0.0362907	0.0154609	0.0715872	0	0	0	0	0	0
ENSG00000260206	AC105020.2	lncRNA	0.066262	0	0	0.0401282	0.036761	0.0719409	0	0.068765	0.0327929	0.026583	0	0.0431342	0.0328329	0.0327272	0	0	0	0	0.0900556	0	0	0.0467426	0	0	0	0.120385	0	0	0	0	0	0	0	0	0	0	0	0	0	0	0.132047	0	0	0.140228	0.0881906	0	0	0	0.110283	0	0	0.0934536	0.0983786	0.079749	0	0	0.0820824	0.0981816	0	0	0	0	0	0	0	0
ENSG00000260207	DUX4L47	processed_pseudogene	0	0	0	0	0	0	0	0	0	0	0	0	0	0	0	0	0	0	0	0	0	0	0	0	0	0	0	0	0	0	0	0	0	0	0	0	0	0	0	0	0	0	0	0	0	0	0	0	0	0	0	0	0	0	0	0	0	0	0	0	0	0	0	0	0	0
ENSG00000260209	AP000842.3	lncRNA	0.0181679	0.01698	0	0	0.00932079	0.0547437	0.0464941	0.0143626	0.182503	0.124737	0.0533034	0.010971	0.0303009	0.0551145	0.025653	0.0342803	0.0622907	0	0	0.0834186	0.0363401	0.0124774	0	0	0	0	0	0	0	0	0.288979	0	0.121069	0	0	0	0	0.0535392	0.0627746	0	0	0.101675	0.0704671	0	0.0545037	0.05094	0	0	0.0279624	0.123026	0.0974596	0	0.1673	0.0972247	0	0.0329129	0.0313425	0.134096	0.076959	0.0493018	0.0435752	0	0	0.0622688	0	0
ENSG00000260211	AC139426.1	processed_pseudogene	0.0462752	0.0899415	0.0597678	0.0269988	0.0887115	0.040562	0.115679	0.114516	0.16085	0.0621545	0.113181	0.109019	0.0815253	0.075269	0.0942162	0	0.114893	0.108585	0.106309	0.0477627	0.0691968	0.0433952	0	0.117717	0.0785831	0.0496578	0	0	0.0920851	0.0589473	0.246166	0.0747626	0.130087	0.103919	0.126795	0.0717711	0.030272	0	0.148733	0.0940266	0.0597317	0.0640517	0.067055	0	0.0522307	0.152107	0.0256661	0	0.0664497	0.0728719	0.136949	0.090719	0.0717992	0.111701	0.0944222	0.137219	0.0507134	0	0.110091	0	0.0972348	0.13332	0.0540996	0	0.0450565	0.0414972
ENSG00000260212	AL356432.3	unprocessed_pseudogene	0.0523294	0	0	0	0.030027	0	0.225491	0.0383193	0	0	0.178066	0.107059	0	0.136946	0.0343022	0	0.0533716	0	0	0.244411	0	0.0991747	0	0	0	0	0	0	0.166941	0	0	0	0.256246	0.161997	0	0	0	0	0.160115	0	0	0.163773	0	0	0	0	0	0	0.0900809	0	0.273875	0.114958	0	0	0.277952	0	0	0.120774	0.102907	0	0	0	0	0.430433	0	0.176936
ENSG00000260213	CENPN-AS1	lncRNA	0.114387	0.0602168	0.105724	0.0688477	0.0496147	0.0823521	0.0391434	0.0183674	0.0284089	0.00521777	0.0590986	0.0160067	0.0331838	0.00662539	0.0475212	0.00631246	0.0136519	0.0499842	0.0433242	0.0252969	0.0203716	0.0267774	0.0989222	0	0.0878589	0.0573076	0	0.0369155	0.0210626	0	0.0279491	0	0.0351177	0.04802	0.0248462	0	0.0651218	0	0.0219432	0.0920908	0.0896489	0.0758907	0.031111	0.0472798	0.0778612	0.0512961	0.127203	0.0898052	0.0681206	0.150346	0.0778145	0.0338091	0.0572776	0	0.121711	0	0.0188998	0	0.0451946	0	0	0.0381577	0.0403236	0	0.0300037	0
ENSG00000260217	AC104640.1	lncRNA	0	0	0	0	0	0	0	0	0	0	0	0	0	0	0	0	0	0	0	0	0	0	0	0	0	0	0	0	0	0	0	0	0	0	0	0	0	0	0	0	0	0	0	0	0	0	0	0	0	0	0	0	0	0	0	0	0	0	0	0	0	0	0	0	0	0
ENSG00000260218	AC034105.4	processed_pseudogene	0	0	0	0	0	0	0	0	0	0	0	0	0	0	0	0	0	0	0	0	0	0	0	0	0	0	0	0	0	0	0	0	0	0	0	0	0	0	0	0	0	0	0	0	0	0	0	0	0	0	0	0	0	0	0	0	0	0	0	0	0	0	0	0	0	0
ENSG00000260219	CD2BP2-DT	lncRNA	4.123	4.34765	4.07774	4.13317	3.91173	6.25094	4.28298	4.92539	5.07098	3.75775	4.57437	3.03481	4.37248	3.30919	5.44793	3.23696	5.38126	3.4294	4.75169	4.88026	4.78057	4.54024	3.16098	4.46335	3.88558	4.0753	3.47348	6.28914	4.35607	6.20844	6.41514	3.36428	4.08703	3.1983	4.63671	3.19736	5.25386	2.41703	4.64122	3.30329	4.46585	4.64897	5.11811	6.04159	4.29247	3.77296	4.7859	4.17478	4.67575	4.83848	4.87693	4.14728	3.56791	4.08096	4.08667	2.74315	4.34967	3.57745	4.8425	3.87597	5.83876	3.49132	4.19866	4.97436	4.69964	4.3036
ENSG00000260220	CCDC187	protein_coding	0.00234051	0	0	0.00319857	0.00781853	0.00273261	0.00541368	0	0.00310236	0.00366341	0.00445203	0.00595574	0.0049162	0	0.00384704	0.001452	0.0124904	0.00350632	0	0.00485704	0	0	0	0	0	0	0	0.00819782	0	0	0.00930708	0	0.00779848	0	0.00677561	0	0.00658392	0	0.00640294	0	0	0.00654922	0	0	0.00702154	0	0	0.0095957	0.0090273	0	0	0	0	0	0.0055576	0	0.00551489	0	0.00495719	0.00435599	0.0310683	0.00556712	0	0.0080219	0	0
ENSG00000260223	AC099511.1	lncRNA	0	0	0	0	0	0	0	0	0	0	0	0	0	0	0	0	0	0	0	0	0	0	0	0	0	0	0	0	0	0	0	0	0	0	0	0	0	0	0	0	0	0	0	0	0	0	0	0	0	0	0	0	0	0	0	0	0	0	0	0	0	0	0	0	0	0
ENSG00000260224	UBL5P4	processed_pseudogene	0	0	0	0	0	0	0	0	0	0	0	0	0	0	0	0	0	0	0	0	0	0	0	0	0	0	0	0	0	0	0	0	0	0	0	0	0	0	0	0	0	0	0	0	0	0	0	0	0	0	0	0	0	0	0	0	0	0	0	0	0	0	0	0	0	0
ENSG00000260228	AC009119.1	lncRNA	0.872214	0.958631	0.777984	0.677247	0.787878	0.835524	0.800481	0.961479	0.795555	0.700211	0.971574	1.15851	1.22413	1.32388	1.07207	0.854304	0.68033	0.778141	0.825129	0.763457	0.552412	0.544005	0.536352	1.14086	0.828812	0.414429	0.972768	0.764429	0.687956	0.743994	0.869991	0.419687	1.33662	1.29942	1.40028	1.60867	1.1831	0.967499	0.818859	1.06099	0.869931	0.932828	0.554865	0.737152	0.753629	1.04369	1.03649	0.965813	0.628388	1.16624	0.738272	1.03108	0.67169	1.11667	0.934115	1.40302	0.871532	1.17364	1.17916	0.857023	0.642056	0.701115	0.821166	0.482482	0.529343	0.621156
ENSG00000260229	PPIAP51	processed_pseudogene	1.12306	0.869267	1.45656	0.914075	0.801522	1.09177	1.76032	1.10408	1.26893	1.0066	0.953093	1.16156	1.0588	0.714244	0.749994	1.52657	1.32196	1.38959	1.85168	0.485978	0.944436	0.854631	1.25198	0.981834	1.57234	0.415654	0.206631	1.58905	1.22474	0.998647	1.03487	1.01746	0.547368	1.13506	0.984446	1.01421	0.598624	1.14843	0.906637	1.16841	1.39671	0.325929	1.36485	0.792525	1.69617	0.964346	1.20296	0.826788	0.506693	0.668947	2.03434	0.999408	1.20928	1.21088	1.40177	0.629556	0.859431	0.721441	0.849045	1.56686	0.979373	1.61009	1.55614	0.858883	0.380563	1.29566
ENSG00000260230	FRRS1L	protein_coding	0.0137866	0.00407621	0.00159231	0.00163201	0.00720552	0	0.00469035	0.00212665	0	0.00292761	0.0028723	0.00349062	0.0020255	0	0	0	0.00537679	0	0.0126391	0.00601329	0.0265675	0.00193195	0.0308648	0.0122286	0	0	0	0	0.0099785	0.00637994	0	0.00536928	0	0.0104719	0.00506375	0	0	0	0	0	0.00498659	0.00489455	0.0380372	0	0.0104951	0	0	0.00489602	0.00269218	0	0.00409254	0	0	0	0.00415347	0	0	0	0	0	0.0161304	0	0.0233272	0.00857603	0.0285138	0
ENSG00000260231	KDM7A-DT	lncRNA	4.08856	4.09505	5.37982	8.94675	7.56942	15.0133	8.0589	23.0781	8.13998	27.6827	7.38754	25.6596	5.33696	19.944	2.42789	10.4904	2.06405	8.42158	2.82949	6.04421	2.53048	6.21929	4.0441	4.30919	4.27147	7.73576	8.18232	16.2462	7.95172	26.7709	8.53448	28.8824	7.15709	24.3745	4.78207	18.1274	2.35668	10.5395	1.81808	8.25319	3.26881	6.47967	2.53194	5.46808	4.08799	3.52249	5.9623	9.39972	7.08686	13.0541	8.14731	20.7725	8.1872	25.3145	6.75914	25.9989	5.69027	22.4234	2.21365	9.85664	2.43271	8.05912	2.4613	5.47573	2.40643	7.5171
ENSG00000260232	PWRN4	lncRNA	0.0140214	0	0	0	0	0	0	0	0	0	0	0	0	0	0	0	0	0	0	0	0	0.026729	0	0	0	0	0	0	0	0	0	0	0	0	0	0	0	0	0	0	0	0	0	0.080187	0.0420641	0	0	0	0	0	0	0	0	0	0	0	0	0	0	0	0	0	0	0	0	0
ENSG00000260233	ZNRD2-AS1	lncRNA	0.535298	0.594788	0.586857	1.24809	0.824573	1.32254	0.690586	0.727934	0.866028	0.685165	0.840927	0.721052	0.650734	0.818451	1.08572	0.633346	1.0356	0.812026	0.9905	0.652177	0.709339	0.534662	0.578997	0.587843	0.572323	0.865675	0.819832	1.08675	0.788665	0.358175	0.976074	0.59549	0.616273	0.787559	0.750143	1.04568	1.48409	0.454283	1.08955	0.858617	1.02075	0.73143	0.719093	0.85752	0.713662	0.495211	0.563534	1.26736	0.810268	1.28836	0.910918	1.12917	0.812539	0.73185	0.72256	1.01163	0.602643	0.767449	0.656341	0.659628	0.809016	0.541699	1.12206	0.549355	0.660329	0.358607
ENSG00000260234	AC020636.2	protein_coding	0	0	0	0	0	0	0	0	0	0	0	0	0	0	0	0	0	0	0	0	0	0	0	0	0	0	0	0	0	0	0	0	0	0	0	0	0	0	0	0	0	0	0	0	0	0	0	0	0	0	0	0	0	0	0	0	0	0	0	0	0	0	0	0	0	0
ENSG00000260235	AC105020.3	lncRNA	0	0	0	0	0	0	0	0	0	0	0	0	0	0	0	0	0	0	0	0	0	0	0	0	0	0	0	0	0	0	0	0	0	0	0	0	0	0	0	0	0	0	0	0	0	0	0	0	0	0	0	0	0	0	0	0	0	0	0	0	0	0	0	0	0	0
ENSG00000260236	AC099778.1	lncRNA	1.19413	1.26263	1.13685	0.6799	1.33775	0.580776	1.65199	1.44351	2.49984	1.91706	1.97079	1.96145	1.77199	1.66199	0.921185	1.0744	1.03876	1.24453	1.38942	0.819357	1.20783	1.04726	0.525565	1.01791	1.28133	0.551135	1.30953	0.525798	1.79442	1.42969	2.62835	2.51722	1.68236	2.47984	1.78065	1.34425	0.823052	0.886234	1.01084	1.16921	1.23923	0.778082	1.14096	1.20096	1.47795	1.52888	1.10124	0.804527	1.10915	0.413532	1.26866	1.57707	2.15325	1.70889	1.67146	1.45275	1.84864	1.91583	0.596991	0.971805	0.91136	1.36116	1.15759	0.739613	1.23825	0.952248
ENSG00000260237	AC092130.1	lncRNA	0	0	0	0	0	0	0	0	0	0	0	0	0	0	0	0	0	0	0	0	0	0	0	0	0	0	0	0	0	0	0	0	0	0	0	0	0	0	0	0	0	0	0	0	0	0	0	0	0	0	0	0	0	0	0	0	0	0	0	0	0	0	0	0	0	0
ENSG00000260238	PMF1-BGLAP	protein_coding	0.0540526	0.0192042	0.091699	0.0959045	0.0971318	0.0204321	0.0478195	0	0.0186271	0.0180105	0.0854179	0.0453184	0.0509451	0.037659	0	0.0530961	0.0524813	0.112096	0.0837877	0.043484	0.0854186	0.0700815	0	0	0.0986776	0	0	0	0.0709687	0	0	0	0.118326	0.0869945	0	0	0	0.159288	0.0933827	0.11807	0	0	0.0842017	0.154561	0.162158	0.0576126	0.176419	0.226943	0.124789	0	0.0724898	0	0.0558814	0.0540316	0	0.0489607	0.127363	0.066493	0	0	0	0.094646	0.102978	0.0662534	0	0
ENSG00000260239	LINC02533	lncRNA	0	0	0	0	0.011647	0.0139854	0	0	0	0.0226579	0.0101888	0	0	0.00686755	0	0.0108354	0.00957684	0	0.01899	0.0111729	0.0192568	0.0517618	0	0	0	0	0.0349409	0.0419561	0	0	0	0	0	0	0	0	0	0	0	0	0.0341489	0.0335186	0	0	0	0	0	0	0	0	0	0	0	0.0679736	0	0	0	0	0	0.0325062	0.0287305	0	0.0228211	0	0.0277494	0.0362128
ENSG00000260240	APOOP5	transcribed_processed_pseudogene	0.0476167	0.146371	0.0842472	0.0892024	0.0588763	0.129951	0.129675	0.085144	0.0682256	0.0501828	0.0723582	0.211153	0.0596113	0.038199	0.161987	0.012918	0.178398	0.169832	0.119758	0.10926	0.0925209	0.155666	0	0.190109	0.207433	0.0526856	0	0.12085	0.0546791	0.0570305	0	0.0807452	0	0.335132	0	0	0.0845288	0	0.200862	0.181938	0.173368	0.0656713	0.0807649	0.180454	0.038596	0.19155	0.0453084	0	0.0482646	0.0755796	0.160421	0.0937395	0.0430547	0.0698032	0.217075	0.0754452	0.0981288	0.0429685	0.263773	0.038754	0.195897	0.0859899	0.0650102	0	0.0482376	0.200739
ENSG00000260242	AC091489.1	lncRNA	0	0	0	0	0	0	0	0	0	0	0	0	0	0	0	0	0	0	0	0	0	0	0	0	0	0	0	0	0	0	0	0	0	0	0	0	0	0	0	0	0	0	0	0	0	0	0	0	0	0	0	0	0	0	0	0	0	0	0	0	0	0	0	0	0	0
ENSG00000260244	AC104083.1	lncRNA	21.1263	20.6486	13.7208	12.9955	15.5886	14.8179	10.3647	8.38218	8.3102	3.6702	15.3232	3.95418	13.6702	2.88922	17.2091	5.33727	16.8984	4.30861	21.426	5.91835	21.3081	9.0027	38.8698	33.8199	18.5103	18.0825	20.7987	18.6184	16.0965	14.6582	12.8528	5.3823	20.1538	5.45887	19.6475	3.34365	21.365	6.89383	27.2776	6.41356	34.3209	7.26191	24.7758	12.0595	11.473	12.1597	7.45759	7.12056	10.1252	9.92441	6.89121	4.9396	6.46593	2.22192	8.58893	2.08341	8.72758	1.96174	10.9792	5.09525	10.0898	3.5648	11.2457	5.11441	20.8002	6.85736
ENSG00000260246	AC000032.1	lncRNA	0.0991167	0	0.0440662	0	0	0	0.0959291	0	0.120338	0.0360568	0.079001	0	0	0.0317782	0.270058	0	0.101091	0.0390902	0	0.298392	0.0575635	0	0	0	0	0	0	0	0.158101	0	0.220413	0	0	0	0	0	0.692775	0	0.303273	0	0	0.310201	0.172691	0	0	0	0.132199	0	0	0	0.129686	0	0.140601	0	0	0	0	0	0.117398	0	0	0	0	0.189977	0	0
ENSG00000260247	SUB1P4	processed_pseudogene	0	0.150065	0	0.067709	0	0	0	0	0	0	0	0	0	0	0	0.149414	0	0	0	0	0	0	0	0	0	0.203127	0	0	0	0	0	0	0	0	0	0	0	0	0	0	0	0	0	0	0	0.450195	0	0	0	0	0	0	0	0	0	0	0	0	0	0.448243	0	0	0	0	0	0
ENSG00000260249	AC007608.3	lncRNA	0	0	0	0	0	0	0	0.00407869	0	0	0	0	0	0	0	0	0	0	0	0.0235003	0	0	0	0	0	0	0	0	0	0	0	0	0	0	0	0	0	0	0	0	0	0.0144368	0	0	0	0	0	0	0	0	0	0	0	0	0	0	0	0	0	0	0	0	0	0.030331	0	0
ENSG00000260251	AC092368.1	unprocessed_pseudogene	0	0	0	0	0	0	0	0	0	0	0	0	0.0363033	0	0	0	0	0	0	0	0	0	0	0	0	0	0	0	0	0	0	0	0	0	0	0	0	0	0	0	0	0	0	0	0	0	0	0	0	0	0	0	0	0	0	0	0	0	0	0	0	0	0	0	0	0
ENSG00000260252	AC009087.1	lncRNA	1.05655	1.08722	0.981957	0.410243	1.08785	0.229998	0.894379	0.819136	1.08466	0.494503	0.733384	0.685373	1.41348	1.0969	0.700049	0.539173	0.668325	0.61876	0.599396	0.406755	0.400784	0.691937	1.23496	1.48016	1.1636	0.713563	2.12575	0.339442	1.21214	1.27805	2.49441	0.965192	0.982988	1.15377	1.98143	1.61197	1.22122	0.434697	0.605312	0.929292	1.04574	0.671596	0.28607	1.08039	0.8005	0.827188	0.641931	0.302382	0.511503	0	0.172563	0.78777	0.187087	0.518317	0.525397	0.313484	1.1917	1.05949	0.285891	0.674827	1.06139	0.433721	0.37078	0.180805	0.446746	0.995426
ENSG00000260253	AC084262.1	lncRNA	0.0547912	0.047688	0.0762303	0.0271619	0.0562239	0.0979043	0	0	0.0670679	0	0.0286834	0.125788	0.0341556	0	0.196861	0	0.0267245	0.025557	0	0.0624955	0.0724867	0	0	0.143064	0.228691	0	0	0.293713	0	0	0.126273	0	0	0.200608	0	0	0	0	0	0	0	0.101404	0.140559	0	0.0671705	0	0	0	0	0	0	0	0.0749302	0	0.0860503	0.176756	0.085389	0	0.153508	0	0.0801736	0	0	0	0	0
ENSG00000260254	AP000997.3	lncRNA	0	0	0	0	0	0	0	0	0	0	0	0	0	0	0	0	0	0	0	0	0	0	0	0	0	0	0	0	0	0	0	0	0	0	0	0	0	0	0	0	0	0	0	0	0	0	0	0	0	0	0	0	0	0	0	0	0	0	0	0	0	0	0	0	0	0
ENSG00000260255	AC093524.1	processed_pseudogene	0	0	0	0	0	0	0	0	0	0	0	0	0	0	0	0	0	0	0	0	0	0	0	0	0	0	0	0	0	0	0	0	0	0	0	0	0	0	0	0	0	0	0	0	0	0	0	0	0	0	0	0	0	0	0	0	0	0	0	0	0	0	0	0	0	0
ENSG00000260256	AP001063.1	lncRNA	0.0317864	0	0.162332	0.0933305	0	0.0783569	0	0.0469684	0	0.0287438	0.0750815	0.0310671	0	0	0	0.0824531	0	0	0	0.0479864	0	0	0	0	0.486995	0.13017	0	0.118388	0	0.140905	0	0	0.225244	0	0	0	0	0.15161	0	0	0	0.143959	0	0	0.0953592	0	0	0	0	0	0	0	0	0.0862314	0	0.0932012	0	0	0	0.0957494	0	0	0	0	0	0
ENSG00000260257	AL035071.1	lncRNA	3.10063	2.78896	3.13518	3.36367	2.58784	2.96135	2.68217	2.44793	2.31571	2.34416	2.66493	2.61662	2.36396	2.31815	2.9578	2.53795	2.24218	1.97421	2.17574	1.67072	2.58711	2.64433	2.95323	1.98845	2.94056	3.32471	2.67302	3.12062	2.43834	2.51659	2.73136	2.46776	2.24051	2.51238	1.75506	2.2208	3.29932	2.3847	3.08176	2.26303	2.1546	1.82829	2.47185	2.80569	2.94603	3.48842	3.59055	2.81038	1.9206	2.83593	2.44954	2.7161	2.05808	1.92371	2.75261	3.56038	2.90611	2.57352	3.17695	2.63514	2.1199	1.63325	2.07885	1.67031	2.35602	3.19534
ENSG00000260258	AC007346.1	transcribed_processed_pseudogene	0	0	0	0	0.0105298	0.0239629	0.0359304	0	0	0	0	0.0568088	0	0	0	0.032305	0	0	0	0.0167715	0.057289	0.0453381	0	0	0	0	0	0.0718886	0.107791	0	0	0	0	0.170426	0	0	0	0	0	0	0	0	0	0	0	0	0	0	0.0315895	0	0	0	0	0	0	0	0	0	0	0	0	0	0	0.0503146	0.171867	0
ENSG00000260259	LINC02166	lncRNA	2.02664	1.89642	2.10617	1.81345	1.83168	1.32831	1.48129	1.20735	1.83596	1.59558	2.41815	2.30106	1.96427	1.82426	2.0381	1.85275	2.5727	1.72044	1.91812	1.70032	1.49276	1.51408	1.92656	1.10215	2.0741	1.55628	1.41825	1.44665	1.24072	1.2058	2.2716	0.987949	2.74507	2.06787	2.24669	2.40522	2.33472	1.17448	1.60866	0.866752	1.48087	1.67831	0.792028	1.75347	2.14872	2.26535	2.20651	1.76632	1.77368	1.35167	2.516	1.39947	0.599439	1.88128	2.1118	3.06671	2.38717	1.28819	1.60795	2.01374	2.90958	2.57887	2.16531	1.9612	1.86603	0.560674
ENSG00000260260	SNHG19	lncRNA	21.5135	21.0352	34.0047	21.5253	29.6401	23.1938	24.9704	18.8905	35.9071	24.151	37.5773	25.6751	39.3761	22.8073	34.218	19.2015	63.1095	20.3446	86.8725	29.5275	84.5962	17.9145	11.6827	14.9947	25.694	22.4697	27.8913	24.102	24.0633	12.7102	27.2035	17.241	28.0786	28.0265	54.2504	32.3051	42.0142	15.6358	34.3949	12.6213	56.1636	19.7024	97.0624	20.111	32.8663	30.3679	43.3808	27.5565	35.4607	26.491	28.5556	23.7853	43.8557	26.3468	43.9538	27.5631	36.9927	16.2125	23.7576	15.766	87.9336	27.9174	102.9	40.9826	87.074	16.6047
ENSG00000260261	AC124944.2	transcribed_unprocessed_pseudogene	0.0202853	0.0365774	0.067276	0.0292511	0.0278419	0.0176063	0.0174155	0.00928113	0.0133355	0.0184584	0.0759852	0.0384071	0.0401191	0.0165844	0.0238069	0.0396956	0.0641725	0.0189702	0.0733365	0.0678442	0.0471182	0.022797	0.0218881	0.0844767	0.0650845	0.0376627	0.0144732	0	0.0141527	0.0180976	0.0172892	0.0456922	0.125151	0.0159715	0.0440979	0	0.0480574	0.043866	0.112869	0.0272272	0.0703512	0.0312971	0.0154587	0.0288116	0.0389677	0	0.0539819	0.0277766	0.0344111	0.0528189	0.026617	0.00974575	0.0102594	0	0.0117819	0.0605032	0.0319426	0.0326852	0.0105091	0	0.0576569	0.0086881	0.0309821	0.0850307	0.115367	0.0191333
ENSG00000260262	AC139887.3	lncRNA	0.0381704	0	0	0	0	0.0288571	0	0	0	0	0.042394	0	0	0.0218837	0	0	0	0	0	0	0	0	0	0	0	0	0	0	0	0	0	0	0.127182	0	0	0	0	0	0	0	0	0	0	0	0.114511	0	0	0	0	0	0	0	0	0	0	0	0	0	0	0	0	0	0	0	0	0
ENSG00000260264	LINC02194	lncRNA	0	0	0	0	0	0	0	0	0	0	0	0	0	0	0	0	0	0	0	0	0	0	0	0	0	0	0	0	0	0	0	0	0	0	0	0	0	0	0	0	0	0	0	0	0	0	0	0	0	0	0	0	0	0	0	0	0	0	0	0	0	0	0	0	0	0
ENSG00000260265	LINC02562	lncRNA	0.0924785	0	0	0	0	0	0	0	0	0	0	0	0	0	0.0186003	0	0	0	0.027418	0	0	0	0.277435	0	0	0	0	0	0	0	0	0	0	0	0	0	0	0	0	0	0	0	0	0	0	0	0	0	0	0	0	0	0	0	0	0	0	0	0.0558008	0	0	0	0.0822539	0	0	0
ENSG00000260266	PPIAP46	transcribed_processed_pseudogene	0	0	0	0	0.0150965	0.00829701	0	0.0165475	0.00974453	0.0341466	0	0.0227429	0	0.0153439	0.00519019	0.0138714	0.00846717	0.026568	0	0.033956	0	0.0100978	0	0	0	0	0	0	0	0	0.0292336	0.0285073	0	0.0236638	0	0	0	0.0216644	0.0254015	0.0201704	0	0.0669419	0	0	0	0	0	0	0.0226297	0.024891	0	0.0496424	0	0.0739326	0	0.0445648	0	0.0151701	0.0155706	0.0199498	0	0.0128726	0	0	0	0
ENSG00000260267	AC026471.1	lncRNA	2.99568	2.98262	2.92438	3.16819	2.91224	2.71156	3.49557	2.66634	5.40013	4.90635	5.38432	5.52489	3.42366	3.74473	2.83478	3.79662	2.96587	3.76245	2.91625	2.67648	2.42924	2.6737	2.98417	2.58905	3.05192	2.93572	2.91909	3.07511	3.57436	2.47832	5.52052	5.21079	6.14093	6.54112	3.51288	4.41124	2.87463	3.66134	2.77628	3.36033	2.53682	2.4117	2.10446	2.81224	2.92797	3.08709	2.81084	3.41298	3.07217	2.87075	3.1832	2.36806	5.20179	4.66901	5.49651	5.04786	3.72718	2.96585	2.96618	3.3265	3.16803	3.54714	2.30978	3.20816	2.49812	2.58596
ENSG00000260268	LINC00919	lncRNA	0	0	0	0	0	0	0	0	0	0	0	0	0	0	0	0	0	0	0	0	0	0	0	0	0	0	0	0	0	0	0	0	0	0	0	0	0	0	0	0	0	0	0	0	0	0	0	0	0	0	0	0	0	0	0	0	0	0	0	0	0	0	0	0	0	0
ENSG00000260269	AC105036.3	lncRNA	0.910984	0.725459	0.486915	0.837585	0.894981	0.744441	1.03214	0.527507	0.745791	0.721202	0.636084	0.420795	0.703976	0.936681	0.946287	0.787674	0.69671	0.565459	0.622491	0.603928	0.612394	0.781663	0.548203	1.09571	0.598259	0.784268	0.861346	0.78096	1.55175	0.702646	1.07594	0.248964	0.605697	0.217589	0.610875	1.09381	0.85405	0.569774	0.393622	0.638903	0.980708	0.591732	0.502542	0.650536	0.815926	0.669201	0.523108	0.685867	0.748002	0.877882	1.00704	0.307159	0.49748	0.56415	0.836322	0.377533	0.663032	0.777196	0.963414	1.27969	0.73333	0.647026	0.469546	0.523531	1.16687	0.841869
ENSG00000260271	AL132996.1	lncRNA	0	0	0	0	0	0.0147246	0	0	0	0	0	0	0.0151077	0	0	0	0	0	0.0120695	0	0.0100746	0	0	0	0	0	0	0	0	0	0	0	0	0	0.0377693	0	0	0	0	0	0.0362084	0	0	0	0	0	0	0	0	0.0441738	0	0	0	0	0	0	0	0	0	0	0	0	0	0	0.0302237	0
ENSG00000260272	AC093525.2	protein_coding	0	0	0	0	0	0.0107385	0	0.0105039	0	0	0	0	0	0	0	0	0.0110613	0	0	0	0	0	0	0	0	0	0	0.0322156	0	0	0	0	0	0	0	0	0	0	0	0	0	0	0	0	0	0	0	0	0	0	0	0.0315117	0	0	0	0	0	0	0	0	0	0	0	0	0	0
ENSG00000260273	AL359711.2	lncRNA	0.783202	0.871295	1.05513	1.12065	1.18303	1.53762	1.20858	1.58013	1.42499	1.24153	1.49508	1.8292	1.25959	1.27655	1.15753	0.86312	1.22944	1.24132	1.23755	1.22462	0.999348	1.60677	0.466339	0.587831	1.1916	0.826897	0.273116	1.73637	1.37489	1.88016	2.07913	0.892536	1.58046	2.31257	1.75464	1.1561	0.65347	0.787149	0.943654	1.55387	0.781918	1.28925	1.16488	1.62558	1.09079	0.973403	1.2067	1.03598	1.90174	0.82679	1.10784	1.10478	1.05581	1.92988	1.18712	1.40049	0.783997	1.12953	0.945377	0.893037	1.52554	0.75373	1.04383	1.37647	0.58107	0.961347
ENSG00000260274	AC068338.2	lncRNA	2.02818	1.6479	1.68803	1.65228	1.20413	1.42776	1.30834	1.02129	2.86101	1.51086	3.42588	2.51087	1.79647	1.8444	1.84087	1.65282	1.99627	1.55606	2.25124	1.29701	1.51919	1.50129	2.67938	1.64828	1.66171	1.67137	1.11337	1.59017	1.35539	0.659833	3.67316	1.18688	3.09621	2.84222	1.87602	1.88817	1.5221	1.52739	2.11814	1.63599	2.24714	1.03891	1.42067	1.38223	1.40413	1.18056	1.75756	1.38427	0.953568	0.844921	1.26204	1.60439	2.68969	1.81366	3.53129	2.87364	1.77776	2.70072	1.78345	2.01145	1.91993	1.53855	1.8078	1.03505	1.72757	1.40846
ENSG00000260275	AC013565.1	processed_pseudogene	0	0	0	0	0	0	0	0	0	0	0	0	0	0	0	0	0	0	0	0	0	0	0	0	0	0	0	0	0	0	0	0	0	0	0	0	0	0	0	0	0	0	0	0	0	0	0	0	0	0	0	0	0	0	0	0	0	0	0	0	0	0	0	0	0	0
ENSG00000260277	AC009019.1	lncRNA	0.547647	0.308155	0.472387	0.287104	0.412755	0.21842	0.624523	0.386239	0.464483	0.504148	0.465999	0.298662	0.498129	0.375407	0.302994	0.320539	0.428199	0.374699	0.261591	0.337493	0.26649	0.302689	0.312105	0.164875	0.407151	0.287838	0.473349	0.217078	0.667344	0.581015	0.610046	0.491528	0.963069	0.575392	0.565303	0.386204	0.0957358	0.509949	0.373497	0.32353	0.267149	0.39595	0.274419	0.54156	0.774211	0.399469	0.645378	0.330057	0.181923	0.214	0.757706	0.284693	0.288053	0.39386	0.254391	0.128172	0.507077	0.280757	0.474047	0.451668	0.426182	0.543049	0.388142	0.196458	0.306749	0.142592
ENSG00000260278	AC098818.2	lncRNA	0.0117308	0.0273419	0.0191871	0.0268363	0.0502345	0.00886857	0.0488933	0.0959142	0.117874	0.015262	0.0171547	0.0340446	0.0463193	0.00672547	0.0158734	0.018464	0.0315551	0.0460878	0.0457627	0.0352855	0.0254302	0.0115245	0	0	0	0.0541313	0.0784834	0	0.0924123	0.128515	0.26257	0	0	0.0702293	0.0679197	0	0.0476203	0	0.0405329	0.0321856	0.0325564	0.0656503	0	0.0345734	0.0351924	0	0.025525	0	0.07222	0	0	0.0691234	0	0	0.0514642	0	0.0478786	0	0	0	0.0281361	0.0484434	0.0366243	0.0402063	0.0762907	0
ENSG00000260279	AC137932.1	lncRNA	3.69905	4.08843	5.21836	4.74533	4.04836	3.31073	3.44559	3.77208	6.14767	6.44397	4.18574	5.26969	2.82989	4.56149	1.71125	2.02641	2.65229	2.66975	2.21694	2.68826	2.31534	1.86464	2.84154	3.71698	5.23789	5.29489	3.74188	3.25533	3.70513	4.67982	8.51272	8.08275	5.50171	6.90544	3.51494	6.31421	1.69961	1.75335	2.75726	3.18828	2.48334	2.59334	2.56276	1.99638	4.32172	4.18628	4.09704	3.62578	4.52978	3.09138	2.98794	2.97441	3.8474	4.15439	2.78359	3.24756	2.58891	3.60316	1.80041	2.4397	2.70076	2.56899	2.00859	2.96957	2.13529	1.64875
ENSG00000260280	SLX1B-SULT1A4	lncRNA	0	0.00617441	0	0	0	0	0	0	0	0.00375073	0	0	0	0	0	0	0	0	0	0	0	0	0	0	0	0	0	0	0	0	0	0	0	0	0	0	0	0	0	0	0	0	0	0	0	0	0	0	0	0	0	0	0	0.0112522	0	0	0	0	0	0	0	0	0	0	0	0
ENSG00000260281	ITFG1-AS1	lncRNA	0.327377	0.885229	0.381069	0.441176	0.4231	0.391066	0.504835	0.208619	0.271474	0.266805	0.455254	0.189316	0.409824	0.199644	0.602471	0.33235	0.584128	0.42978	0.744317	0.248755	0.368685	0.288712	0.649596	0.965474	0.433091	0.420614	0.126814	0.152275	0.248012	0.357215	0.475855	0.133451	0.380685	0.240666	0.125858	0.144975	0.543375	0	0.832546	0.238564	0.864296	0.380417	0.135449	0.501078	0.130426	1.22901	0.103689	0.454187	0.234596	0.588796	0.553264	0.268642	0.11028	0.173833	0.262491	0.106026	0.579888	0.196675	0.413481	0.603455	0.713737	0.25566	0.301386	0.149007	0.584879	0.13143
ENSG00000260282	EIF4EBP2P2	processed_pseudogene	0	0.0751684	0.0649746	0.18062	0	0.0626898	0.0730703	0	0	0	0.213702	0	0	0	0.11059	0.109702	0.0653411	0	0.300786	0.293404	0.101905	0	0	0	0	0.206787	0	0.188069	0	0	0	0	0.272314	0	0	0	0.331769	0	0	0	0.453638	0.686075	0	0	0	0	0.194924	0.335072	0	0	0.219211	0	0	0	0.194065	0	0	0	0	0.152106	0.196023	0	0	0	0.305714	0
ENSG00000260284	TPSP2	unprocessed_pseudogene	0	0	0	0	0	0	0	0	0	0	0	0	0	0	0	0	0	0	0	0	0.0315589	0	0	0	0	0	0	0	0	0	0	0	0	0	0	0	0	0	0	0	0	0	0	0	0	0	0	0	0	0	0	0	0	0	0	0	0	0	0	0	0	0	0	0	0	0
ENSG00000260285	AL133367.1	lncRNA	0.655221	0.635438	0.769484	0.484519	0.620861	0.574261	0.541594	0.411803	0.965192	0.485283	0.874923	0.596401	0.614684	0.487059	0.720066	0.447771	0.930067	0.421329	0.867614	0.48593	0.535512	0.356764	0.637365	0.511267	0.884069	0.490521	0.75611	0.588456	0.548914	0.330047	0.886391	0.485918	0.909886	0.635993	0.72524	0.660571	1.02325	0.412474	0.838071	0.436266	1.03307	0.595649	0.583067	0.564276	0.639594	0.558296	0.670716	0.453399	0.413367	0.302999	0.459855	0.455583	0.808868	0.365359	0.802065	0.527868	0.614988	0.37745	0.495464	0.357349	0.756061	0.358717	0.624575	0.462816	0.574004	0.315223
ENSG00000260286	ARMH2	protein_coding	0	0	0	0	0	0	0	0	0	0	0	0	0	0	0	0	0	0	0.0317717	0	0.0279311	0	0	0	0	0	0	0	0	0	0	0	0	0	0	0	0	0	0	0	0.095315	0	0	0	0	0	0	0	0	0	0	0	0	0	0	0	0	0	0	0	0	0	0	0	0	0
ENSG00000260287	TBC1D3G	protein_coding	0.0263588	0.0567348	0.089889	0.058197	0.0293917	0.0581006	0.02785	0.0398856	0	0.0735388	0.0660937	0.061402	0.0386591	0.0693874	0.0113811	0.0340428	0.02095	0.00929458	0.082452	0.0227284	0.137765	0.0145565	0	0.0401086	0.0897055	0	0.0881751	0.0461618	0	0	0	0.121366	0.115404	0	0	0	0	0	0	0	0.0375721	0.0368786	0.174302	0	0.0790765	0.130096	0	0.144956	0	0	0	0.0258864	0	0.0220903	0.0265245	0.0477515	0	0.0648508	0	0.0735856	0.0316105	0	0.141582	0	0.061062	0
ENSG00000260288	AC019294.2	lncRNA	0.00847203	0.062284	0.0327387	0.00747146	0.0810864	0.0376861	0.0256413	0.0172881	0.0548254	0.0425546	0.0364326	0.0556856	0.0150908	0.0635537	0.0809588	0.075546	0.0781276	0.0654385	0.0820737	0.0408597	0.0364414	0.0364596	0	0.0332761	0.0744242	0	0.0318946	0.0634597	0	0	0.0869608	0	0.109298	0.0351963	0	0.0729246	0.0751454	0.0644449	0.059826	0.0600005	0.183727	0.0689693	0.0340663	0.0312662	0	0.0932357	0.0237919	0.0224144	0.0421734	0	0.0549108	0	0.0226085	0.0549816	0	0.0464747	0.0377269	0.09893	0.0231588	0.0890166	0.0725718	0.109454	0.0624945	0.0536096	0.0204505	0.0330556
ENSG00000260289	AC093515.1	lncRNA	0	0	0	0	0	0	0	0	0	0	0	0	0	0	0	0	0	0	0	0	0	0	0	0	0	0	0	0	0	0	0	0	0	0	0	0	0	0	0	0	0	0	0	0	0	0	0	0	0	0	0	0	0	0	0	0	0	0	0	0	0	0	0	0	0	0
ENSG00000260290	AC092115.1	processed_pseudogene	15.2404	16.8107	15.0687	14.0252	14.4725	14.7342	13.4266	13.5541	15.9858	13.0268	14.2329	13.2206	14.9996	11.3832	19.0129	16.8628	17.2742	14.9943	19.791	15.5545	16.4762	15.1976	14.9821	18.7567	14.4473	13.6088	13.7301	14.6341	13.1585	13.441	16.1153	12.0151	14.3997	13.0235	15.5838	11.7924	16.8473	15.6235	14.0079	12.4341	16.0984	13.0146	14.1115	12.6664	16.9379	17.0134	13.2245	13.7441	15.0827	16.4614	14.9683	12.2827	15.9064	13.5415	14.6197	13.5339	14.9399	10.7552	21.0965	18.8713	20.9136	17.1133	22.7896	17.6644	19.5263	18.3023
ENSG00000260291	FRG2GP	unprocessed_pseudogene	0	0	0	0	0	0	0	0	0	0	0	0	0	0	0	0	0	0	0	0	0	0	0	0	0	0	0	0	0	0	0	0	0	0	0	0	0	0	0	0	0	0	0	0	0	0	0	0	0	0	0	0	0	0	0	0	0	0	0	0	0	0	0	0	0	0
ENSG00000260293	AC106820.4	lncRNA	0.143796	0.113052	0.0757498	0.0474075	0.109183	0.104659	0.102189	0.0758256	0.136217	0.0504596	0.0465246	0.043517	0.0664597	0.0619582	0.0865114	0.0707046	0.119143	0.0519682	0.0746318	0.0679924	0.110514	0.115253	0.0641327	0.101637	0.0506784	0.0367842	0.0282713	0.0727314	0.175305	0.114923	0.19032	0.0822097	0.0585807	0	0.0730917	0.03232	0.113545	0.0285619	0.0662869	0.0132961	0.0821594	0.0729711	0.0526906	0.238974	0.209556	0.123407	0.08841	0.080429	0.224294	0.151216	0.0810278	0.0408526	0.0523728	0.0274993	0.0602724	0.0557139	0.0456746	0.0638455	0.0819153	0.0976983	0.134066	0.108547	0.104119	0.0688584	0.193835	0.0386439
ENSG00000260296	AC095057.3	lncRNA	0.0918458	0.102504	0.107297	0.123696	0.0241677	0.152188	0.0499154	0	0.0896793	0.173959	0.216347	0.100955	0.129621	0.212469	0.220392	0.150132	0.101962	0.208787	0.0860981	0.253983	0.136054	0.17851	0	0	0.257654	0.217087	0	0.355425	0	0	0.269038	0.216613	0.441098	0.302864	0.209055	0.142889	0.44812	0.207956	0.193051	0.387229	0	0.197462	0.0732853	0.069326	0.157767	0.19786	0	0.048219	0	0.0426891	0.0550353	0	0	0.259359	0.0473407	0	0	0.261363	0.0911787	0.191497	0.112836	0.123563	0	0.380149	0.28496	0.116464
ENSG00000260298	ACTG1P16	transcribed_processed_pseudogene	0	0	0	0	0	0	0.0449767	0	0	0.032512	0	0.015189	0	0	0.0294834	0	0	0.0205964	0	0.0264425	0	0	0	0	0	0	0	0	0	0	0	0.0975361	0	0	0	0	0	0	0	0	0	0.0793275	0	0	0	0	0	0	0	0	0.13493	0	0	0	0	0.045567	0	0	0.0884502	0	0	0	0	0	0	0
ENSG00000260302	LINC01882	lncRNA	0.0274188	0.00900913	0.067775	0.0669129	0.0645964	0.00701481	0.086395	0.0227761	0.0294527	0.049413	0.0345997	0.021025	0.0642887	0.01174	0.0135923	0.047472	0.068533	0.0515136	0.0584224	0.0466682	0.0337722	0	0.0511531	0	0.0846769	0.0535085	0.0775805	0	0.0939748	0	0.0404054	0.089931	0	0	0.100708	0.03522	0	0.068344	0.0717894	0	0.0974213	0.109713	0.0722549	0	0	0	0.0553128	0.0950821	0.044725	0.0210444	0.0311024	0.0683282	0.0479527	0.0583081	0.0742097	0	0.0600142	0	0.0407768	0.0215814	0.0256542	0.101522	0.0441837	0	0	0
ENSG00000260303	AC108206.1	lncRNA	0	0	0	0	0	0	0	0	0	0	0	0	0	0.00727375	0	0	0.00523168	0.00461488	0	0	0	0	0	0	0	0	0	0	0	0	0	0	0	0	0	0.0218213	0	0	0	0	0	0	0	0	0	0	0	0	0	0	0	0	0	0	0	0	0	0	0	0	0.0156951	0	0	0	0	0
ENSG00000260304	AC009088.2	lncRNA	0	0	0	0	0	0	0	0	0	0	0	0	0	0	0	0	0	0	0	0	0	0	0	0	0	0	0	0	0	0	0	0	0	0	0	0	0	0	0	0	0	0	0	0	0	0	0	0	0	0	0	0	0	0	0	0	0	0	0	0	0	0	0	0	0	0
ENSG00000260305	NTRK3-AS1	lncRNA	0	0	0	0	0	0	0	0	0	0	0	0	0	0	0	0	0	0	0	0	0	0	0	0	0	0	0	0	0	0	0	0	0	0	0	0	0	0	0	0	0	0	0	0	0	0	0	0	0	0	0	0	0	0	0	0	0	0	0	0	0	0	0	0	0	0
ENSG00000260306	AC092375.2	lncRNA	1.405	1.10511	0.985358	1.00437	0.768126	0.384473	0.656937	0.210674	0.842129	0.312488	0.897714	0.637144	1.14347	1.17152	1.21174	0.86732	0.990958	0.822043	1.03489	0.853813	1.73066	1.35205	2.35704	1.15752	1.13688	1.5887	1.0039	0.361487	0.802209	0.178857	1.43128	0.491198	1.71307	1.02381	1.48253	1.59737	2.33398	1.37624	1.76503	1.18258	1.60625	1.545	1.82817	1.46901	1.17408	1.14232	0.674379	0.621829	0.567403	0.603025	0.513964	0.206692	0.61741	0.197062	0.561846	0.326871	0.577042	0.713507	0.506877	0.71736	0.530612	0.656645	0.57521	0.232258	1.46325	1.47892
ENSG00000260307	PABPC1P13	processed_pseudogene	0	0	0	0	0	0	0	0	0	0	0	0	0	0	0.011403	0	0	0	0	0	0	0	0	0	0	0	0	0	0	0	0	0	0	0	0	0	0	0	0	0	0	0	0	0	0	0	0	0	0	0	0	0	0	0	0	0	0	0	0.0342091	0	0	0	0	0	0	0
ENSG00000260308	AC136428.1	processed_pseudogene	0	0	0	0	0	0	0	0	0	0	0	0	0	0	0	0	0	0	0	0	0	0	0	0	0	0	0	0	0	0	0	0	0	0	0	0	0	0	0	0	0	0	0	0	0	0	0	0	0	0	0	0	0	0	0	0	0	0	0	0	0	0	0	0	0	0
ENSG00000260310	AC027277.2	lncRNA	0.0559383	0	0	0	0	0	0	0	0	0	0	0	0.0431734	0	0.125008	0	0.0922765	0.0572189	0	0	0	0.122928	0	0	0	0	0	0	0	0	0	0	0	0	0	0	0	0	0	0.171657	0	0	0	0.368783	0	0	0	0	0	0	0	0	0	0	0	0	0.107934	0	0.375025	0	0.276829	0	0	0	0	0
ENSG00000260311	AC138907.1	lncRNA	0	0	0	0	0	0	0	0	0	0	0	0	0	0	0	0	0	0	0	0	0	0	0	0	0	0	0	0	0	0	0	0	0	0	0	0	0	0	0	0	0	0	0	0	0	0	0	0	0	0	0	0	0	0	0	0	0	0	0	0	0	0	0	0	0	0
ENSG00000260312	AC140658.2	lncRNA	0	0	0	0	0	0	0	0	0	0	0	0	0	0	0	0	0	0	0	0	0	0	0	0	0	0	0	0	0	0	0	0	0	0	0	0	0	0	0	0	0	0	0	0	0	0	0	0	0	0	0	0	0	0	0	0	0	0	0	0	0	0	0	0	0	0
ENSG00000260314	MRC1	protein_coding	4.08152	4.07396	3.99969	3.58751	3.63388	3.37645	3.83282	2.87414	2.95491	2.18296	2.88794	3.1392	2.15789	4.51714	3.65462	5.64653	3.311	5.17471	4.18907	3.9518	4.49752	3.13204	3.96738	4.50449	4.20997	3.46521	3.84448	3.38832	4.3758	3.32139	3.44962	2.68924	3.56881	3.15034	2.66385	3.88214	4.50198	5.7276	4.48561	5.66126	6.73309	4.26081	7.35046	4.62428	2.89934	2.64565	2.56227	2.4926	2.26125	2.83105	2.51585	1.63346	2.41679	1.60069	1.941	2.5389	2.16666	3.41398	2.23299	3.37041	2.05911	2.04484	1.80052	1.6882	2.60243	1.82087
ENSG00000260316	AL008727.1	lncRNA	0.0615021	0.0587221	0.0415926	0.0631188	0.125627	0.0623452	0.0243406	0	0.0312937	0.0517187	0.0722567	0.0353811	0.0645059	0.0703346	0.0318112	0.0466718	0.0200319	0.0488046	0.04414	0.00501223	0.0253114	0.0249836	0.0709905	0.0175178	0.042034	0.0822524	0.0839528	0.026492	0.0151154	0	0.0200574	0.0623115	0.0887627	0.0503935	0.0844861	0.0558737	0.0161924	0.0169631	0.0198892	0.075442	0.0323852	0	0	0.0329194	0.0558763	0.0890998	0.0513037	0.0515113	0.159683	0.0940189	0.046318	0	0.0265033	0.00964814	0.101013	0.05575	0.0767787	0.121065	0.0345042	0.0584729	0.0138062	0.0100792	0.021933	0	0.0348666	0.0110984
ENSG00000260317	AC009812.4	lncRNA	1.17478	0.636736	0.534735	0.67659	0.67211	0.708835	0.748249	1.88207	0.756858	1.73025	1.03728	2.7476	0.991316	2.82799	0.605067	1.39623	0.758353	1.21625	0.713523	0.90652	0.91947	1.58708	1.38034	0.980939	0.773441	0.704673	0.794095	0.767921	0.638278	2.70983	0.967339	1.64918	1.12806	2.6264	0.928858	2.23407	0.904144	1.85231	1.06591	1.34511	1.23401	1.25104	0.796684	1.52885	1.08446	0.593602	0.245421	0.523077	0.558342	0.215232	1.02392	1.64375	0.607768	2.04461	0.956416	3.56991	0.66488	3.14004	0.356096	1.40762	0.903778	1.10384	0.29282	0.480164	1.07191	1.49306
ENSG00000260318	COX6CP1	processed_pseudogene	0.211256	0.579317	1.22157	0.754205	0.514468	0.584824	0.644848	0.591825	0.448216	0.993232	0.200384	0.766142	0.665805	0.353982	0.228005	0	0.100015	0.287989	0.486227	0.133073	0.295117	0.375771	0	0.499726	0	1.22467	0.369236	0.291289	1.38691	0	0.503361	1.16568	0	1.22237	0.758558	0.844229	0.356083	0	0	0.553008	1.06348	0.39922	0.885352	0.36196	0	0.539683	1.20762	1.03794	0.194826	1.14863	0	1.1034	0.523466	1.56698	0.601151	1.07605	0.596532	0	0	0	0	0	0.395201	0	0	0.765353
ENSG00000260322	AC098657.2	lncRNA	0	0	0	0	0	0	0	0	0	0	0	0	0	0	0	0	0	0	0	0	0	0	0	0	0	0	0	0	0	0	0	0	0	0	0	0	0	0	0	0	0	0	0	0	0	0	0	0	0	0	0	0	0	0	0	0	0	0	0	0	0	0	0	0	0	0
ENSG00000260325	HSPB9	protein_coding	0.400765	0.485434	0.651921	0.391664	0.334159	0.389885	0.336452	0.363458	0.368911	0.322992	0.541336	0.255815	0.367297	0.384746	0.413077	0.190011	0.308858	0.425258	0.387353	0.393071	0.458992	0.276619	0.536657	0.383166	0.712316	0.387786	0.313382	0.624861	0.192327	0.232505	0.415622	0.416381	0.528325	0.254316	0.465263	0.558204	0.468919	0.166913	0.283369	0.139562	0.316523	0.297499	0.263803	0.373108	0.311163	0.568618	0.569398	0.459413	0.28384	0.345959	0.469489	0.644353	0.319342	0.270222	0.333979	0.369001	0.34914	0.320287	0.33894	0.210828	0.349867	0.373777	0.365671	0.575638	0.739124	0.163808
ENSG00000260326	PHBP21	processed_pseudogene	0.231678	0.323233	0.384275	0.497031	0.201273	0.150374	0.250846	0.259579	0.234715	0.42553	0.568006	0.468703	0.227864	0.233724	0.30041	0.627053	0.285089	0.308572	0.364759	0.266828	0.275569	0.174963	0.261952	0.130548	0.241478	0.777714	0.374347	0.152192	0.188646	0.181139	0	0.229738	1.06084	0	0.293896	0.100439	0.0930228	0.909945	0.0904659	0.144467	0	0.289357	0.103027	0.0974608	0.344382	0.656665	0.35977	0.135576	0.127545	0.223928	0.42083	0.334241	0.289007	0.3753	0.501779	0.541474	0.114097	0.461912	0.67526	0.671835	0.451267	0.467583	0.62473	0.275472	0.583332	0.427427
ENSG00000260327	ACTR3BP3	processed_pseudogene	0	0	0	0	0	0	0	0	0	0	0	0	0	0	0	0	0	0	0	0	0	0	0	0	0	0	0	0	0	0	0	0	0	0	0	0	0	0	0	0	0	0	0	0	0	0	0	0	0	0	0	0	0	0	0	0	0	0	0	0	0	0	0	0	0	0
ENSG00000260328	AC104024.2	lncRNA	0	0	0	0	0	0	0	0	0	0.00494165	0	0	0	0	0	0	0	0	0.00840498	0	0	0	0	0	0	0	0	0	0	0	0	0	0	0	0	0	0	0	0	0	0.0252149	0	0	0	0	0	0	0	0	0	0	0	0	0.014825	0	0	0	0	0	0	0	0	0	0	0	0
ENSG00000260329	AC007541.1	lncRNA	0.962426	0.880503	0.989254	0.856585	0.913505	0.61157	1.0081	0.395024	1.66249	0.732385	1.71378	0.463551	1.2318	0.52778	1.2251	0.934606	1.76787	0.995027	1.53678	0.932209	1.67956	1.04481	1.01236	1.04681	1.26101	0.772099	0.953422	0.322569	0.892463	0.490336	1.93516	0.742315	1.75645	0.562923	1.59291	0.691774	1.50478	0.813256	1.74184	1.47017	1.45645	0.810555	2.08739	0.973078	0.761835	0.60058	1.0101	0.770531	0.770911	0.891736	0.936727	0.327501	1.27597	0.67979	1.7814	0.437609	0.988454	0.626382	0.998722	1.06445	1.75634	0.973778	1.89119	0.771658	1.73289	1.16732
ENSG00000260331	AC079148.1	lncRNA	0.231477	0.645269	0.275695	0.128572	0.236727	0.361758	0.287802	0.0303374	0.122572	0.193426	0.27145	0.292167	0.491803	0.306033	0.217433	0.146211	0.160771	0.139487	0.729892	0.156517	0.408073	0.205804	0.116643	1.56609	0.645586	0.168156	0.222322	0.385717	0.553653	0.0910121	0.13214	0.515429	0.145488	0.183952	0.693598	0.312671	0.186954	0.348456	0.181815	0.091173	0.747825	0.197786	0.464837	0	0.346064	0.186344	0	0.068119	0.153435	0.466249	0.0891297	0	0.0687089	0	0.157811	0.342679	0.292225	0.218899	0.245662	0.090176	0.153219	0.116372	0.58204	0.113893	0.310753	0.548947
ENSG00000260332	AC010546.1	processed_pseudogene	0	0	0	0	0	0	0	0	0	0	0	0	0	0	0	0	0	0	0	0	0	0	0	0	0	0	0	0	0	0	0	0	0	0	0	0	0	0	0	0	0	0	0	0	0	0	0	0	0	0	0	0	0	0	0	0	0	0	0	0	0	0	0	0	0	0
ENSG00000260335	AC133555.4	unprocessed_pseudogene	0.138729	0.393564	0	0.173806	0.486521	0.479769	0.120154	0	0	0	0.261303	0	0.22185	0.146839	0.242279	0.161961	0.132261	0.507205	0.186334	0	0	0.180429	0	0	0	0	1.04455	0.627133	0	0	0	0	0.78391	0	0.554625	0	0.726836	0	0	0.782215	0	0	0	0	0	0.763367	0	0	0.415012	0	0	0	0	0	0	0	0	0.440516	0	0.485882	0	0.7394	0.559002	0	0	0.541286
ENSG00000260337	AC091544.4	lncRNA	0.0528401	0.018518	0.00851705	0.0111473	0.0171989	0	0.0421323	0.00638886	0.0308009	0.00716041	0.052242	0	0.0499878	0.0318079	0.038334	0.00984881	0	0.00573035	0.0133185	0.0147137	0.00904772	0.00961229	0.123483	0	0.0255511	0.0177064	0.0408258	0	0.0982197	0.0191666	0.0556558	0.0214812	0.123908	0	0.0621951	0.0637656	0.0787429	0	0	0	0	0.0441411	0.0271431	0	0	0.039243	0	0	0.0107708	0	0	0	0	0	0	0	0.0285622	0.0316581	0	0.0130243	0	0	0.0218484	0	0	0
ENSG00000260338	LINC01570	lncRNA	0	0	0	0	0	0	0	0	0	0	0	0	0	0	0	0	0	0	0	0	0	0	0	0	0	0	0	0	0	0	0	0	0	0	0	0	0	0	0	0	0	0	0	0	0	0	0	0	0	0	0	0	0	0	0	0	0	0	0	0	0	0	0	0	0	0
ENSG00000260339	HEXA-AS1	lncRNA	0.0328924	0.0133833	0	0.0350046	0.0156531	0.00780108	0.0271806	0.0360756	0.0236252	0.0482404	0.108666	0.106991	0.0483584	0.0751226	0.0380411	0.0518677	0.00927422	0.0350101	0.0296569	0.0166211	0.00849623	0.0112329	0.0713978	0.0401499	0	0.04693	0	0.0234032	0.0580177	0.0370947	0.0708755	0.124874	0.146187	0.173485	0.0609454	0.0617798	0.0698942	0.0599415	0.0278227	0.0444307	0.0572187	0	0	0	0	0	0	0.0284668	0.0469592	0	0	0.0228919	0	0	0.0409366	0.0368486	0.0350905	0.146096	0.0178817	0.0275987	0	0.035616	0.031752	0.0498634	0	0
ENSG00000260340	LINC02176	lncRNA	0	0	0	0	0	0	0	0	0	0	0	0	0	0	0	0	0	0	0	0	0	0	0	0	0	0	0	0	0	0	0	0	0	0	0	0	0	0	0	0	0	0	0	0	0	0	0	0	0	0	0	0	0	0	0	0	0	0	0	0	0	0	0	0	0	0
ENSG00000260341	C2orf69P2	processed_pseudogene	0	0	0	0	0.0248994	0	0	0	0	0	0	0	0	0	0	0	0	0	0	0	0	0	0	0	0	0	0	0	0	0	0	0	0	0	0	0	0	0	0	0	0	0	0	0	0	0	0	0	0	0	0	0	0	0	0	0	0	0	0	0	0	0	0	0	0	0
ENSG00000260342	AC138811.2	protein_coding	0.229801	0.140609	0.367783	0.0547926	0	0.107338	0.0650494	0.086366	0.071495	0	0.155848	0.133233	0.107081	0.058848	0.0933945	0.088397	0.143909	0.0856566	0.11311	0.0374487	0.166287	0.0349957	0.689403	0.14063	0.952189	0.164378	0	0	0.195148	0	0.124125	0	0.118692	0	0.206248	0	0	0	0.194904	0	0	0.112346	0.276334	0.104987	0	0.0998796	0	0	0	0.241221	0	0.0699679	0.0903602	0	0	0.302815	0.0614543	0	0.187899	0.265191	0	0.169462	0.33933	0	0.13325	0
ENSG00000260343	LINC01043	lncRNA	0	0	0	0	0	0	0	0	0	0	0	0	0	0	0	0	0	0	0	0	0	0	0	0	0	0	0	0	0	0	0	0	0	0	0	0	0	0	0	0	0	0	0	0	0	0	0	0	0	0	0	0	0	0	0	0	0	0	0	0	0	0	0	0	0	0
ENSG00000260344	AC133485.1	processed_pseudogene	0	0	0	0	0	0	0	0	0	0	0	0	0	0	0	0	0	0	0	0	0	0	0	0	0	0	0	0	0	0	0	0	0	0	0	0	0	0	0	0	0	0	0	0	0	0	0	0	0	0	0	0	0	0	0	0	0	0	0	0	0	0	0	0	0	0
ENSG00000260345	AC009052.1	lncRNA	0	0.0648948	0.318356	0.208927	0	0	0.221165	0.0833768	0.121054	0	0.144572	0.193093	0.113158	0.24954	0.0644768	0	0.134812	0	0.144783	0	0.194371	0	0	0	0.955068	0.421425	0	0	0.479634	0.25013	0.363163	0	0	0	0.282896	0.277387	0	0	0	0	0.260357	0	0.354227	0	0	0.194684	0	0	0	0	0	0	0	0	0.433717	0.330896	0	0	0.19343	0	0.202048	0	0.173992	0	0	0
ENSG00000260347	MOCS1P1	processed_pseudogene	0	0.0621118	0.050158	0.014239	0	0.0241975	0	0	0.0282595	0	0.0384233	0.0286408	0.0525654	0.0374705	0.04525	0	0.0662836	0.0986883	0.0351399	0.0507832	0.0130369	0.011595	0	0	0	0.0427171	0	0	0	0	0	0	0	0	0.0488752	0	0	0	0	0.0926435	0	0.0944843	0	0	0	0	0.150474	0	0	0.0306397	0	0	0	0	0	0	0	0.0415375	0	0	0.158832	0.120474	0.10542	0.0578652	0.0391108	0
ENSG00000260348	AP007216.1	lncRNA	0	0	0	0	0	0	0	0	0	0	0	0	0	0	0	0	0	0	0	0	0	0	0	0	0	0	0	0	0	0	0	0	0	0	0	0	0	0	0	0	0	0	0	0	0	0	0	0	0	0	0	0	0	0	0	0	0	0	0	0	0	0	0	0	0	0
ENSG00000260349	AC087190.1	lncRNA	0	0	0	0	0	0	0	0	0	0	0	0	0	0	0	0	0	0	0	0	0	0	0	0	0	0	0	0	0	0	0	0	0	0	0	0	0	0	0	0	0	0	0	0	0	0	0	0	0	0	0	0	0	0	0	0	0	0	0	0	0	0	0	0	0	0
ENSG00000260350	AC012173.1	lncRNA	0.0930669	0.173383	0.387593	0.0973524	0.0796091	0	0.0601765	0	0	0	0.045104	0	0.0436755	0.0522789	0	0.0785294	0.0500076	0.109711	0.369888	0.121648	0	0	0.279201	0.385229	0.231089	0.292057	0.238827	0	0.18053	0	0	0	0	0	0	0	0	0	0	0.173653	0.360867	0.19961	0	0	0	0.134921	0.41315	0	0	0	0	0	0	0	0	0	0.109189	0	0	0.235588	0	0	0.197601	0	0	0
ENSG00000260351	AC024270.1	lncRNA	0.355064	0.414219	0.362133	0.405542	0.0840172	0.0836701	0.310013	0.17354	0.0996352	0.0304719	0.287108	0.140043	0.237388	0.151349	0.198742	0.171693	0.454301	0.0817134	0.22011	0.0508713	0.0421153	0.0924173	0.57433	0.381293	0.39827	0.275992	0	0.25101	0.454351	0.397858	0	0	0.36345	0	0.326834	0	0.596225	0.160725	0.376899	0.149641	0	0.152614	0	0	0.490861	0.734244	0.390238	0.30532	0.0839431	0	0.146287	0.122763	0	0.0914156	0.219532	0.13301	0	0.22509	0	0	0.744275	0.0954995	0.378091	0	0.126346	0.164881
ENSG00000260352	AC092287.1	lncRNA	0.111336	0.215825	0.47378	0.170071	0.559683	0.575387	0.571215	0.432077	0.17681	0.506553	0.390186	0.460185	0.483571	0.519064	0.456183	0.50395	0.220532	0.578246	0.105075	0.798741	0.215421	0.614386	0	0.232054	0.370943	0.148726	0.907643	0.476411	0.630722	0.375387	0.233742	0.360866	0.257353	0.325393	0.340332	0.553083	0.403967	0.519665	0	0.513592	0.163133	0.514343	0	0.168081	0.176342	0.415421	0.408288	0.361487	0.453432	0.703739	0.727909	0.363217	0.149104	0.216039	0.913206	0.286704	0.581226	0.555152	0.103351	0.159512	0.401072	0.559262	0	1.29552	0	0.679998
ENSG00000260357	DNM1P34	transcribed_unprocessed_pseudogene	0	0	0	0	0	0	0	0	0	0	0	0	0	0	0	0	0	0.00966825	0	0	0	0	0	0	0	0	0	0	0	0	0	0	0	0	0	0	0	0	0	0	0	0	0	0	0	0	0	0	0	0	0	0	0	0	0	0	0	0	0	0	0	0	0	0	0	0
ENSG00000260360	AL353708.1	lncRNA	0.377783	0.295731	0.432304	0.526757	0.40911	0.366072	0.331284	0.653276	0.480413	0.484907	0.507249	0.55857	0.351225	0.459211	0.1937	0.369836	0.250302	0.416806	0.3588	0.317335	0.220834	0.250824	0.857544	0.43451	0.363052	0.473723	0.289708	0.426795	0.370538	0.612376	0.79704	0.699596	0.645081	0.678729	0.326558	0.354558	0.148796	0.368735	0.268082	0.272799	0.490517	0.197151	0.286343	0.189532	0.225479	0.213721	0.309831	0.484819	0.2172	0.264492	0.268116	0.443886	0.199376	0.484447	0.589978	0.250431	0.339807	0.489731	0.320122	0.161182	0.1916	0.330465	0.285286	0.47719	0.121483	0.107199
ENSG00000260361	AC106028.3	lncRNA	0.358352	0.296717	0.0961583	0.0829898	0.164461	0.172321	0.118038	0.109208	0.119316	0.0466351	0.359221	0.102669	0.201578	0.100056	0.235351	0.0787339	0.251259	0.198985	0.38123	0.269056	0.30948	0.178878	0.564418	0.29527	0.0989325	0.112007	0.0457291	0.0909858	0.212933	0.0858743	0.116967	0.0481224	0.208942	0.0867839	0.136152	0.052278	0.17138	0.0461991	0.388225	0.240541	0.438637	0.411534	0.268141	0.225516	0.286385	0.332385	0.0373903	0	0.181399	0.166885	0.0733593	0.162952	0.1193	0	0.381111	0.181332	0.137864	0.0385705	0.115897	0.0850854	0.18217	0.174542	0.315249	0.276491	0.167594	0.0906795
ENSG00000260362	AC007218.1	lncRNA	0	0	0	0	0	0	0	0	0	0	0	0	0	0	0	0	0	0	0	0	0	0	0	0	0	0	0	0	0	0	0	0	0	0	0	0	0	0	0	0	0	0	0	0	0	0	0	0	0	0	0	0	0	0	0	0	0	0	0	0	0	0	0	0	0	0
ENSG00000260364	AC009055.1	lncRNA	0	0	0	0	0	0	0	0	0	0	0	0	0	0	0	0	0	0	0	0.0303429	0	0	0	0	0	0	0	0	0	0	0	0	0	0	0	0	0	0	0	0	0	0	0	0	0	0	0	0	0	0	0	0	0	0	0	0	0	0	0	0	0	0	0	0	0	0
ENSG00000260366	AC026803.1	lncRNA	2.01819	1.05583	1.40073	0.870613	1.74661	0.871771	1.29777	1.5562	0.541504	1.00772	0.611507	0.32751	0.577844	0.86645	0.889645	1.35956	0.979533	0.215478	0.742095	0.805659	0.687032	1.28308	3.31688	0.302279	0.989471	1.25657	1.78894	0.685698	1.06578	0.996606	0.6922	1.29984	0.661903	0.549842	1.21057	1.56749	1.20963	0.520776	1.57305	0	0.834481	0.591192	0.309456	0.292738	0.482086	1.53746	1.16371	0.685241	1.22665	1.18916	2.22762	1.70314	0.410749	1.06308	0.199902	0.17994	0.234041	0.614889	0.944668	1.8176	0.659238	0.646435	0.8778	1.07091	1.29193	1.09233
ENSG00000260367	AC109460.1	lncRNA	0.903144	1.26772	1.42951	0.778584	0.992771	0.983763	1.03008	1.07447	1.48227	0.901607	1.14134	1.0285	0.552615	1.06683	0.861197	0.737292	0.968335	0.884653	1.11099	1.16455	0.896785	0.692192	0.956411	1.42212	1.83102	0.805777	1.30143	1.10918	1.06127	0.840133	1.57613	0.937124	0.955276	1.23036	0.825721	1.05051	1.12777	0.844253	1.07636	1.29838	1.03319	1.41169	1.08768	0.908035	0.646713	0.935699	0.843686	0.460231	0.97962	0.579068	0.548523	0.837921	1.5088	0.479686	0.558815	1.08287	0.375772	0.704402	0.544511	0.573976	0.774405	0.889381	1.10404	1.15483	1.02025	0.522029
ENSG00000260368	AC027373.1	lncRNA	0.384869	0.413444	0.285007	0.329229	0.354058	0.327741	0.316183	0.339303	0.210859	0.116997	0.362211	0.379215	0.133845	0.281385	0.446468	0.330889	0.339561	0.133318	0.371334	0.276459	0.275485	0.295177	0.712167	0.529235	0.312599	0.290862	0.547837	0.331462	0.438055	0.456579	0.272572	0.257976	0.496758	0.395771	0.13798	0.231323	0.603345	0.655766	0.42547	0.169499	0.402234	0.20853	0.148496	0.206526	0.220863	0.524038	0.311128	0.0977048	0.220514	0.366005	0.31144	0.315017	0.109727	0	0.274315	0.0581191	0.138379	0.353693	0.167606	0.177413	0.167042	0.11337	0.388417	0.501985	0.388482	0.471974
ENSG00000260369	AC120024.1	lncRNA	0.0887908	0.227906	0.220382	0.391183	0.11179	0.358196	0.267541	0.804678	0.327168	0.866267	0.34411	0.683626	0.109012	0.661167	0.166359	0.43772	0.0841454	0.51641	0.18375	0.392614	0	0.140508	0	0.0832405	0.0998677	0.484442	0.103212	0.188825	0.221667	1.02358	0.285924	0.720346	0.182273	0.339838	0.0791828	0.705284	0.222069	0.465828	0	0.508574	0.0759103	0.239338	0	0	0.202794	0.269998	0.44521	0.566099	0.0841962	0.0496394	0.201356	0.775665	0.264702	0.467294	0.535036	0.796643	0.193348	0.766306	0.096184	0.352074	0.131207	0.482542	0.10422	0.522757	0	0.105474
ENSG00000260370	AC215217.1	lncRNA	0	0	0	0	0	0	0	0	0	0	0	0	0	0	0	0	0	0	0	0	0	0	0	0	0	0	0	0	0	0	0	0	0	0	0	0	0	0	0	0	0	0	0	0	0	0	0	0	0	0	0	0	0	0	0	0	0	0	0	0	0	0	0	0	0	0
ENSG00000260371	AC026464.3	protein_coding	0	0	0	0	0	0	0	0	0	0	0	0	0	0	0	0	0	0	0	0	0	0	0	0	0	0	0	0	0	0	0	0	0	0	0	0	0	0	0	0	0	0	0	0	0	0	0	0	0	0	0	0	0	0	0	0	0	0	0	0	0	0	0	0	0	0
ENSG00000260372	AQP4-AS1	lncRNA	0	0	0.00476999	0	0	0	0	0	0.00519502	0.0120306	0.00558604	0.00355311	0	0	0.0106067	0	0.00578057	0	0	0	0	0	0	0	0.01431	0	0	0	0	0	0.0155851	0.0360918	0	0	0	0	0.03182	0	0	0	0	0	0	0	0	0	0	0	0	0	0	0	0	0	0	0	0	0	0	0	0.0173417	0	0	0	0	0
ENSG00000260375	AC126323.4	unprocessed_pseudogene	0	0	0	0	0	0	0	0	0	0.182043	0	0	0	0	0	0	0	0	0	0	0	0	0	0	0	0	0	0	0	0	0	0	0	0	0	0	0	0	0	0	0	0	0	0	0	0	0	0	0	0	0	0	0	0	0	0	0	0	0	0	0	0	0	0	0	0
ENSG00000260377	AC083801.2	lncRNA	0	0	0.0366721	0	0	0	0	0	0	0	0	0	0	0	0.0216265	0	0	0	0	0	0	0	0	0	0	0	0	0	0	0	0	0	0	0	0	0	0.0648795	0	0	0	0	0	0	0	0	0	0.110016	0	0	0	0	0	0	0	0	0	0	0	0	0	0	0	0	0	0	0
ENSG00000260378	AC109597.1	lncRNA	0.0928747	0.0993671	0.042141	0.106518	0.0268601	0.0496264	0	0.38789	0	0.308054	0	0.271266	0	0.17099	0.0488908	0.0585703	0	0.108578	0	0.137561	0.06476	0.04756	0	0.136693	0.126423	0.319554	0	0	0	0.315958	0	0	0	0.0958377	0	0	0	0	0	0	0	0	0	0	0	0	0	0	0	0.0628387	0	0.223884	0	0.531414	0	0.441509	0	0.255567	0.146672	0.093962	0	0.0823594	0	0.322232	0.19428	0
ENSG00000260379	AC074052.1	processed_pseudogene	0	0	0	0	0	0	0	0	0	0	0	0	0	0	0	0	0	0	0	0	0	0	0	0	0	0	0	0	0	0	0	0	0	0	0	0	0	0	0	0	0	0	0	0	0	0	0	0	0	0	0	0	0	0	0	0	0	0	0	0	0	0	0	0	0	0
ENSG00000260381	AC007610.2	lncRNA	0.195486	0.228016	0.0429797	0.0381267	0.0526646	0	0.130233	0	0.137016	0	0.118185	0.0438456	0.0799109	0.0234281	0	0	0.0645744	0.0334614	0	0.117158	0.034138	0	0.286878	0.248722	0.128939	0	0	0	0.116558	0	0	0	0.272314	0.131537	0	0	0	0	0	0	0	0.114346	0	0	0	0.114577	0	0.11438	0.0628943	0	0.109605	0	0.0844933	0	0.082242	0	0	0	0	0	0	0	0	0.140058	0	0
ENSG00000260382	AC087481.1	processed_pseudogene	0.508296	0.534044	0.525729	0.53521	0.613825	0.543548	0.363003	0.367472	0.697596	0.411917	0.355168	0.57787	0.437295	0.352034	0.397344	0.469558	0.542006	0.55162	0.647384	0.494487	0.615321	0.263649	0.248821	0.556689	0.369936	0.331636	0.600011	0.685736	0.154501	0.411463	0.420837	0.328085	0	0.584585	0.512732	0.256979	0.273155	0.166221	0.272048	0.401176	0.319471	0.434698	0.460854	0.325051	0.756628	0.417587	0.625455	0.583698	0.631216	0.689051	0.642165	0.348538	0.564498	0.500046	0.608429	0.617042	0.442629	0.185781	0.626625	0.859461	0.769727	0.797556	1.15815	0.553096	0.813979	0.465894
ENSG00000260385	AL356961.1	lncRNA	0	0	0	0	0	0	0	0	0	0	0	0	0	0	0	0	0	0	0	0	0	0	0	0	0	0	0	0	0	0	0	0	0	0	0	0	0	0	0	0	0	0	0	0	0	0	0	0	0	0	0	0	0	0	0	0	0	0	0	0	0	0	0	0	0	0
ENSG00000260386	LDC1P	transcribed_unitary_pseudogene	0.00895736	0	0	0	0	0	0	0	0	0.0171088	0	0	0	0.00775072	0	0	0	0	0	0.00874624	0	0	0.0268721	0	0	0	0	0	0	0	0	0	0	0	0	0.0232522	0	0	0	0	0	0	0	0	0	0	0	0	0	0	0	0	0	0.0513265	0	0	0	0	0	0	0	0	0	0.0262387	0	0
ENSG00000260387	AC009108.2	lncRNA	0	0.0945577	0.0733805	0.0691319	0	0.0612035	0	0	0	0	0	0	0	0	0	0	0.0747351	0	0	0	0.130805	0	0	0	0	0	0	0	0	0	0	0	0	0	0	0	0	0	0	0	0	0	0.392415	0	0	0.283673	0.220142	0.207396	0	0.183611	0	0	0	0	0	0	0	0	0	0	0	0	0	0	0	0
ENSG00000260388	LINC00562	lncRNA	0.280258	0.142834	0.16709	0.112878	0.208264	0.198422	0.199447	0.160283	0.220817	0.074694	0.226859	0.199677	0.216982	0.176589	0.291391	0.181393	0.461474	0.27029	0.192658	0.180154	0.213015	0.174046	0.456269	0.221125	0.16092	0.139393	0.156872	0.318619	0.215008	0.261298	0.290439	0.0765484	0.30523	0.273797	0.26188	0.20735	0.351151	0.220122	0.415645	0.199291	0.247131	0.127245	0.111393	0.287428	0.201281	0.11617	0.203321	0.0534278	0.289106	0.171908	0.269118	0.167289	0.258826	0.0440565	0.201332	0.181188	0.226708	0.1268	0.206069	0.250317	0.439012	0.220593	0.181342	0.248349	0.378896	0.0757983
ENSG00000260389	WBP11P1	transcribed_processed_pseudogene	0.391863	0.417776	0.349126	0.345747	0.335782	0.343392	0.33887	0.423564	0.444206	0.34854	0.355822	0.423252	0.414719	0.308952	0.467542	0.323199	0.387725	0.47726	0.415171	0.379647	0.336379	0.289237	0.419597	0.476003	0.287292	0.269869	0.271774	0.404099	0.300996	0.384284	0.341612	0.366911	0.343439	0.282372	0.46737	0.352823	0.337492	0.242872	0.276873	0.390782	0.414234	0.413667	0.299276	0.186509	0.351539	0.420134	0.226839	0.360278	0.37442	0.387689	0.456733	0.450445	0.505953	0.363746	0.376681	0.511726	0.36797	0.30815	0.68064	0.541086	0.548896	0.574192	0.523838	0.394715	0.439653	0.518789
ENSG00000260390	AL360014.1	lncRNA	0	0	0	0	0	0	0	0	0	0	0.0333237	0	0	0	0	0	0	0	0	0	0	0	0	0	0	0	0	0	0	0	0	0	0	0	0	0	0	0	0	0	0	0	0	0	0	0	0	0	0	0	0	0	0	0	0	0	0	0	0	0	0	0	0	0	0	0
ENSG00000260391	AC022336.2	lncRNA	0	0	0	0	0	0	0	0	0	0	0	0	0	0	0	0	0	0	0	0	0	0	0	0	0	0	0	0	0	0	0	0	0	0	0	0	0	0	0	0	0	0	0	0	0	0	0	0	0	0	0	0	0	0	0	0	0	0	0	0	0	0	0	0	0	0
ENSG00000260392	AC090518.1	lncRNA	0	0.016845	0	0	0	0.0109031	0	0	0	0	0	0	0.0208707	0.0200341	0	0	0.0207586	0	0	0.0189475	0.0360513	0.055297	0	0	0	0	0	0	0	0	0	0	0	0	0.0521767	0.0601024	0	0	0.0622757	0	0	0.0568426	0.0699071	0	0	0.0505351	0	0	0	0.0327094	0	0	0	0	0	0	0	0	0	0	0	0	0	0	0	0.0544871
ENSG00000260393	AC026462.2	lncRNA	0	0	0	0	0	0	0	0	0	0	0	0	0	0	0	0	0	0	0	0	0	0	0	0	0	0	0	0	0	0	0	0	0	0	0	0	0	0	0	0	0	0	0	0	0	0	0	0	0	0	0	0	0	0	0	0	0	0	0	0	0	0	0	0	0	0
ENSG00000260394	LINC02867	lncRNA	0.17023	0.0736998	0.165052	0.0681919	0.0329078	0.164948	0.108937	0.0320559	0	0	0.0886635	0	0.0890949	0.106148	0.182183	0.0686389	0.16376	0.119076	0.17641	0.108693	0.0574327	0.0780465	0.0749845	0.130022	0	0.098575	0	0.247961	0.0560954	0	0	0	0	0	0.0618421	0.265886	0.146811	0.0629527	0.396758	0.0586112	0	0.202117	0.0828569	0.122169	0.271452	0.0910768	0.287827	0.0437908	0.0328788	0	0.171893	0.0961676	0	0	0.128979	0	0.160895	0.0525577	0.20317	0	0.0945218	0.163028	0.122095	0.0732172	0.089441	0.0411877
ENSG00000260395	AC092119.1	processed_pseudogene	0.0521053	0	0	0.02184	0	0.0176271	0	0	0	0	0.0323628	0	0	0	0	0	0	0	0	0	0	0.0293631	0	0	0	0	0	0	0	0	0	0	0.0970885	0	0	0	0	0	0	0	0	0	0	0	0	0	0	0	0	0.0528814	0	0	0	0	0	0	0	0	0	0	0	0	0	0	0	0.0880894
ENSG00000260398	AC068700.1	lncRNA	1.03754	1.19799	0.957424	0.950037	1.17608	0.919578	0.785336	1.03348	1.0776	0.719224	1.5211	1.01847	1.73454	1.76092	1.23697	1.77161	0.837415	1.20098	0.840384	0.720688	0.850267	0.719547	1.4591	1.40841	1.11337	1.15892	1.77482	1.37107	1.02507	1.1839	1.57575	0.742594	1.73559	1.01178	1.40533	1.62114	1.49702	1.99739	1.26612	1.41286	1.06048	0.827254	0.647657	0.843847	0.735739	0.900248	0.77415	0.746225	0.94493	0.834774	0.541563	0.837223	0.642406	0.754997	1.45926	0.940071	1.51333	1.76584	1.10118	1.85225	0.652507	1.2318	0.561657	0.404974	0.94282	0.446614
ENSG00000260399	AC100756.1	unprocessed_pseudogene	0	0	0	0	0	0	0	0	0	0	0	0	0	0	0	0	0	0	0	0	0	0	0	0	0	0	0	0	0	0	0	0	0	0	0	0	0	0	0	0	0	0	0	0	0	0	0	0	0	0	0	0	0	0	0	0	0	0	0	0	0	0	0	0	0	0
ENSG00000260400	AL513534.2	lncRNA	0.158732	0.159382	0.130888	0.0971132	0.0787255	0.0353664	0.0866291	0.0216525	0.144225	0.030695	0.188659	0.00964009	0.154407	0.00679873	0.269832	0.0550056	0.242277	0.0411116	0.22237	0.049218	0.294539	0.137165	0.355498	0.331617	0.360279	0.139446	0.0345907	0.0415356	0.101474	0.0649576	0.206604	0.0364011	0.35561	0	0.210786	0	0.422268	0.104839	0.563419	0.0650725	0.435904	0.0663654	0.156834	0.171627	0.093132	0.058529	0	0.0906945	0.0822417	0.0645637	0.0832364	0	0.163801	0	0.10405	0.0289203	0.117258	0	0.121316	0.0321804	0.0809135	0	0.0740464	0.0812886	0.143659	0.176142
ENSG00000260401	AP002761.4	lncRNA	1.92122	2.24428	1.58192	1.80214	1.75819	1.46472	1.62821	0.729303	1.6541	0.742302	1.39816	0.742922	1.50705	0.894558	1.97861	2.74487	1.70617	2.23322	1.38664	3.14246	1.44349	3.62748	1.91548	2.80188	1.48811	1.68614	2.30871	1.69019	1.9104	0.753718	1.60697	0.835969	0.857109	1.10352	1.25835	1.31932	1.16891	3.35805	1.35238	2.9044	0.934836	3.42767	0.962798	4.56087	1.78496	2.16715	2.03734	2.13112	1.8311	1.60705	1.54107	0.931171	1.89677	0.988975	2.08479	0.828271	1.71753	0.764758	2.68641	3.17005	2.22224	2.2519	1.9261	3.3554	2.02488	3.94499
ENSG00000260402	AC133485.2	lncRNA	0	0	0	0	0	0	0	0	0	0	0	0	0	0	0	0	0	0	0	0	0	0	0	0	0	0	0	0	0	0	0	0	0	0	0	0	0	0	0	0	0	0	0	0	0	0	0	0	0	0	0	0	0	0	0	0	0	0	0	0	0	0	0	0	0	0
ENSG00000260403	AC120498.3	lncRNA	0	0	0	0	0	0	0	0	0	0	0	0	0	0	0	0	0	0	0	0	0	0	0	0	0	0	0	0	0	0	0	0	0	0	0	0	0	0	0	0	0	0	0	0	0	0	0	0	0	0	0	0	0	0	0	0	0	0	0	0	0	0	0	0	0	0
ENSG00000260404	AC110079.1	transcribed_unprocessed_pseudogene	6.3925	7.13099	6.30025	6.91716	7.13044	6.06575	6.10604	5.07017	8.07865	7.31783	7.8102	6.37044	5.66432	5.07734	5.39093	4.32843	6.6386	5.61422	6.38286	6.15676	6.28712	5.49599	5.80865	6.10177	7.21467	7.78377	7.28124	6.33627	6.78755	4.93624	8.93629	8.94037	8.90175	8.17774	7.84184	5.90341	6.52773	4.52949	7.18635	6.02584	6.37029	6.51422	7.14879	5.83581	6.21338	6.75252	4.54408	5.95334	5.52571	4.31171	4.79628	4.52824	6.15038	4.4451	5.45707	4.32654	4.0924	4.18952	4.50864	4.08786	6.01531	5.0051	6.22323	6.15426	5.23386	4.33865
ENSG00000260405	AC109446.1	processed_pseudogene	0.43575	0.30784	0.150558	0.593364	0.571531	0.602302	1.1596	0.861295	0.267506	0.310532	0.188212	0.996297	0.601306	0.279353	1.08556	0.745236	0.39952	0.369665	0.422514	1.18523	0.885191	0.12466	0	0	0.451674	1.14168	0	0.433292	0.705707	1.35525	0.491921	0	0	0.398198	0.358122	0.412521	1.39196	1.37771	0.338425	0	0.352665	0.736303	0.479817	0	0.687887	0.346855	0	0	0.951991	0.224506	2.2379	0.278449	0	0.207347	0.248969	1.64633	1.14514	0	0.870028	0.565934	0.273684	0.805106	0.23568	0.90978	1.38822	0.373979
ENSG00000260406	AC009852.1	lncRNA	0	0	0	0	0	0	0	0	0	0	0	0	0	0	0	0	0	0	0	0	0	0	0	0	0	0	0	0	0	0	0	0	0	0	0	0	0	0	0	0	0	0	0	0	0	0	0	0	0	0	0	0	0	0	0	0	0	0	0	0	0	0	0	0	0	0
ENSG00000260409	AC012414.4	lncRNA	0.0603026	0.0331112	0.0860576	0.122883	0.0480345	0.0620491	0.0228008	0.0524316	0.0556622	0.0864612	0.0647959	0.0634402	0.0720805	0.0621353	0.12481	0.0296905	0.0154918	0.0417328	0.0480032	0.0712315	0.168627	0.0937439	0	0.0517006	0.186083	0.128951	0	0.0595033	0	0.123927	0	0.0658764	0.0743785	0.0546838	0	0.0566508	0.302468	0.0890715	0.0464753	0	0.14401	0	0.197677	0.0986465	0.101931	0.047633	0	0.152026	0.0393769	0	0	0.033368	0.0351264	0.0339637	0.0403394	0	0.138674	0	0.0719629	0	0	0	0	0.124939	0.0953209	0
ENSG00000260410	AC040169.2	processed_pseudogene	0.141755	0.158741	0.109456	0.139424	0.0943531	0.0162204	0.0206733	0.087689	0.183974	0.119608	0.218195	0.226434	0.0702287	0.119277	0.129136	0.0997262	0.183329	0.235198	0.146642	0.146437	0.0933044	0.061485	0	0.0816003	0.0978999	0.123729	0.179391	0	0	0	0.37372	0.207949	0.268022	0.395263	0.0830572	0.178827	0.293119	0	0.185293	0.147134	0.227294	0.244157	0.104	0	0.291019	0.246656	0.116686	0	0.0412686	0.0486613	0	0.120707	0.110882	0.098548	0.181301	0.211116	0.0925145	0	0.0942888	0.172569	0.0593206	0.379134	0.134796	0.131462	0.0621148	0.184455
ENSG00000260412	AL353746.1	lncRNA	0.0202044	0.00281044	0.00415993	0	0.0061117	0	0	0	0.0145243	0	0.0124438	0.00335481	0.00730928	0.00439639	0.0246073	0.0194487	0.0101302	0.0149549	0.0300126	0.05157	0.0159971	0.0153388	0.034895	0	0.0124798	0	0	0	0	0	0.0137816	0	0	0	0.0114499	0.0131892	0.0271816	0.0233111	0.0216403	0	0.0225509	0.0374215	0.0306815	0.0116568	0.00733106	0.00843132	0	0	0.0183351	0	0	0	0	0	0.0187833	0	0.0068233	0	0	0	0.00875024	0.0351486	0.0150704	0.027112	0.00739738	0
ENSG00000260413	AC025279.2	transcribed_unprocessed_pseudogene	0	0	0	0	0	0	0	0	0	0	0	0	0	0	0	0	0	0	0	0	0	0	0	0	0	0	0	0	0	0	0	0	0	0	0	0	0	0	0	0	0	0	0	0	0	0	0	0	0	0	0	0	0	0	0	0	0	0	0	0	0	0	0	0	0	0
ENSG00000260414	AC138869.1	processed_pseudogene	0	0	0	0	0	0	0	0	0	0	0	0	0	0	0	0	0	0	0	0	0	0	0	0	0	0	0	0	0	0	0	0	0	0	0	0	0	0	0	0	0	0	0	0	0	0	0	0	0	0	0	0	0	0	0	0	0	0	0	0	0	0	0	0	0	0
ENSG00000260416	AL096828.2	lncRNA	0	0	0	0	0	0.0161704	0	0.0218983	0	0	0	0	0	0	0	0	0	0	0	0	0	0	0	0	0	0	0	0.0485111	0	0	0	0	0	0	0	0	0	0	0	0	0	0	0	0	0	0	0	0	0	0	0	0	0	0	0	0	0	0	0	0	0	0	0	0	0	0
ENSG00000260417	AC092127.1	lncRNA	0	0.0122399	0	0	0	0.00652464	0	0.0051573	0	0	0.00528443	0	0	0	0	0.00619919	0	0	0	0.00828098	0	0	0	0	0	0	0	0	0	0	0	0	0	0	0	0	0	0	0	0	0	0.0248429	0	0	0	0	0	0	0	0	0	0.0154719	0	0	0.0158533	0	0	0	0	0	0	0	0	0	0	0
ENSG00000260418	AL023284.4	lncRNA	0	0	0	0.111929	0.185085	0	0.138374	0.057527	0	0.0484936	0.142716	0.145216	0	0.160213	0	0	0.058178	0.19643	0.0757293	0	0.127044	0	0	0	0	0.335788	0.274588	0	0.415122	0	0	0	0.242462	0.435647	0	0	0	0	0	0	0	0	0.226714	0	0	0	0	0	0.280667	0	0	0	0	0.145481	0	0	0	0.30032	0	0	0.174534	0.127418	0.227188	0	0	0
ENSG00000260419	AC138869.2	lncRNA	0	0	0	0	0	0	0	0	0	0	0	0	0	0	0	0	0	0	0	0	0	0	0	0	0	0	0	0	0	0	0	0	0	0	0	0	0	0	0	0	0	0	0	0	0	0	0	0	0	0	0	0	0	0	0	0	0	0	0	0	0	0	0	0	0	0
ENSG00000260420	LINC02182	lncRNA	0	0	0	0	0	0	0	0	0	0	0	0	0	0	0	0	0	0	0	0	0	0	0	0	0	0	0	0	0	0	0	0	0	0	0	0	0	0	0	0	0	0	0	0	0	0	0	0	0	0	0	0	0	0	0	0	0	0	0	0	0	0	0	0	0	0
ENSG00000260422	Z97205.2	lncRNA	0	0	0	0	0	0	0	0	0	0	0	0	0	0	0	0	0	0	0	0	0	0	0	0	0	0	0	0	0	0	0	0	0	0	0	0	0	0	0	0	0	0	0	0	0	0	0	0	0	0	0	0	0	0	0	0	0	0	0	0	0	0	0	0	0	0
ENSG00000260423	LINC02367	lncRNA	0.0257544	0.0242484	0.0212523	0.055127	0.0542437	0.0769523	0.0539763	0.0207437	0.0374447	0.0301293	0.0163249	0.0482027	0.0328413	0.00983521	0.127674	0.041829	0.0239655	0.0490651	0.125839	0.0672208	0.0714142	0.131788	0.049131	0	0.0226455	0.0313856	0.09577	0.0359962	0.0353818	0.0622311	0	0.043089	0.0206656	0.0343338	0.0371673	0.0188381	0.0678022	0.0325188	0	0.0441129	0.017213	0.0978035	0	0.072029	0.0114961	0.0438332	0.0147925	0.0601489	0.0478439	0.074255	0.112201	0	0.0471982	0.0351951	0.0124825	0.011236	0.0146142	0	0.240414	0.0514605	0.0571951	0.0768383	0.202175	0.0729243	0.0922722	0.213334
ENSG00000260425	AL031709.1	lncRNA	2.72564	3.03578	3.08635	3.08944	2.22138	2.41633	2.25346	1.44982	2.60949	1.5899	1.83045	2.17064	1.31452	1.69657	1.29239	1.02023	2.28531	2.12543	1.89934	1.20772	1.35842	1.38052	3.51967	3.15959	3.67747	3.81798	1.93213	2.39141	1.71372	0.970454	3.29832	1.54657	2.76336	3.86229	2.10644	2.58197	2.85383	1.39354	1.89165	3.42651	2.11669	1.29222	1.65092	1.63207	3.1358	3.43875	2.9451	2.60209	2.02446	1.12018	2.80629	1.17773	2.11647	0.899566	1.49829	0.684421	0.873991	1.18177	0.375025	0.80532	2.06589	2.22398	1.84408	1.87028	1.39884	0.671651
ENSG00000260426	AC008060.4	lncRNA	0	0	0	0	0	0	0	0	0	0	0	0	0	0	0	0	0	0	0	0	0	0	0	0	0	0	0	0	0	0	0	0	0	0	0	0	0	0	0	0	0	0	0	0	0	0	0	0	0	0	0	0	0	0	0	0	0	0	0	0	0	0	0	0	0	0
ENSG00000260427	AGGF1P9	processed_pseudogene	0	0	0	0	0	0	0	0	0	0	0	0	0	0	0	0	0	0	0	0	0	0	0	0	0	0	0	0	0	0	0	0	0	0	0	0	0	0	0	0	0	0	0	0	0	0	0	0	0	0	0	0	0	0	0	0	0	0	0	0	0	0	0	0	0	0
ENSG00000260428	SCX	protein_coding	3.11914	3.03032	6.93291	4.9931	12.0254	4.76344	10.7188	3.08049	8.54438	3.21033	7.85409	1.88076	8.02546	0.749803	4.70515	0.421803	7.8847	1.33279	10.0638	2.40629	10.4979	1.50416	2.42547	2.43068	2.23058	3.47586	7.00794	4.68531	7.5423	2.49329	4.06524	0.417441	4.92807	1.11042	11.6721	0.709239	6.92653	0.435091	3.93599	0.74005	4.67544	1.99911	13.6042	1.78283	4.74956	3.25743	12.9109	5.89506	15.7318	6.91258	16.9819	3.97841	12.5121	3.90431	10.3629	2.58214	7.9104	0.759703	1.88011	0.045797	8.43056	1.34218	9.34072	3.06305	6.54463	1.44911
ENSG00000260430	AC099518.1	lncRNA	0.82098	0.839647	0.8619	0.459021	0.716123	0.907104	1.0317	0.659225	1.11714	0.759823	0.931371	0.457076	0.655131	0.898584	0.348897	1.12334	0.493083	1.12301	0.481961	1.80297	0.869386	1.99057	0.769037	0.196966	1.08527	1.02113	0.122111	0.715666	0.709124	0.206664	1.06261	0.700615	0.425045	0.462446	0.387848	0.412404	0.273096	1.32517	0.801378	1.32839	0.271876	1.26924	0.654321	2.25775	1.21942	1.23052	1.14693	0.355927	0.973915	1.13513	1.24655	0.509883	1.77902	0.984826	1.27773	0.744089	1.24998	1.59751	0.513396	1.29976	0.376038	1.07336	0.892184	2.1566	0.524763	1.92269
ENSG00000260431	AC074051.1	processed_pseudogene	0	0	0	0	0	0	0	0	0	0	0	0	0	0	0	0	0	0	0	0	0	0	0	0	0	0	0	0	0	0	0	0	0	0	0	0	0	0	0	0	0	0	0	0	0	0	0	0	0	0	0	0	0	0	0	0	0	0	0	0	0	0	0	0	0	0
ENSG00000260433	LINC01917	lncRNA	0	0	0.0115031	0	0	0	0	0	0	0.0205	0	0	0.0437773	0.0352582	0	0	0	0	0	0	0	0	0	0	0	0	0	0	0	0	0	0.0615	0	0	0	0.105775	0	0	0	0	0	0	0	0	0	0	0.0345094	0	0	0	0	0	0	0	0	0	0.109443	0	0	0	0	0	0	0	0	0
ENSG00000260436	AC093525.3	lncRNA	0	0	0	0	0	0	0	0	0	0	0	0	0.0654371	0	0	0	0	0	0	0	0	0	0	0	0	0	0	0	0	0	0	0	0	0	0	0	0	0	0	0	0	0	0	0	0	0	0	0	0	0	0	0	0	0	0	0	0.163593	0	0	0	0	0	0	0	0	0
ENSG00000260438	AC018552.1	processed_pseudogene	0	0	0	0	0	0	0	0	0	0	0	0	0	0	0	0	0	0	0	0	0	0	0	0	0	0	0	0	0	0	0	0	0	0	0	0	0	0	0	0	0	0	0	0	0	0	0	0	0	0	0	0	0	0	0	0	0	0	0	0	0	0	0	0	0	0
ENSG00000260439	LMF1-AS1	lncRNA	0.212335	0.173667	0.170315	0.256166	0.157455	0.0686225	0.24285	0.0558721	0.171877	0.223038	0.318305	0.117322	0.152137	0.123121	0.0787243	0.181867	0.331268	0.130191	0.170766	0.211538	0.106014	0.0627456	0.0829118	0.131399	0	0.324506	0.109649	0.0865015	0.197419	0.0514771	0.149479	0.406918	0.270163	0.156067	0.225262	0.0570866	0.105743	0.221552	0.311187	0.133679	0.208648	0.118553	0.117115	0.110788	0.160899	0.345795	0.37986	0.115586	0.261043	0.03411	0.270288	0.116139	0.173077	0.100582	0.291999	0.045837	0.109136	0.247622	0.0330466	0.190925	0.42981	0.164552	0	0.230377	0.200927	0
ENSG00000260440	LINC01544	lncRNA	0.00616165	0.0187816	0	0	0.00811234	0	0.0188354	0	0.00440735	0	0.00706568	0	0.00652501	0	0.0107751	0.00476355	0.0156697	0.00417534	0.0181834	0.025309	0.0272906	0.0108359	0.018485	0.0415793	0	0	0	0	0.0565063	0	0	0	0	0	0.0163125	0	0	0	0.0470091	0	0.0292302	0.0166084	0.0204256	0.0150583	0	0.0147655	0	0	0.00810519	0	0	0	0	0	0.021197	0	0	0	0.0111537	0.0142907	0	0.012526	0.0100328	0.0180493	0.0614461	0
ENSG00000260441	AC020978.2	lncRNA	0.333387	0.194371	0.334271	0.0955451	0.72058	0.367421	0.492179	0.281092	0.582183	0.247985	0.348312	0.533943	0.394782	0.126279	0.0392124	0.0970698	0.261364	0.36061	0.316246	0.299165	0.171465	0.14868	0.490026	0	0.350504	0	0.533607	0.32235	0.475272	0	0.387067	0.340982	0.428235	0.690079	0.493626	0.168697	0	0.291209	0.151946	0.790071	0.787503	0.175168	0	0.163694	0.102949	0.429861	0.264937	0	0.4717	0	0.408875	0.843275	0.370572	0.186189	0	0.336692	0.357562	0.114612	0.117637	0	0.245757	0.291761	0	0.326522	0.257333	0.167909
ENSG00000260442	ATP2A1-AS1	lncRNA	1.25498	1.4629	1.73357	2.19712	1.63268	1.22686	0.899193	0.936896	2.23263	1.14499	1.77023	0.988203	2.86653	0.743252	3.40588	1.31905	3.91058	2.25466	2.89668	2.02257	2.13092	2.65546	0.205929	1.20558	0.805921	0.451637	0.720821	1.18639	0.500899	0.511416	1.04488	0.724076	0.408763	0.579998	3.10555	0.750578	3.41263	0.137567	1.89533	1.14778	1.55819	1.1612	1.77795	2.56489	1.67253	1.35103	2.52566	4.95412	2.91459	1.0672	1.07892	1.9275	3.031	1.32449	3.50792	1.67188	3.60434	0.61502	3.58541	2.45061	6.02579	2.28402	5.08145	2.74435	2.39106	2.49131
ENSG00000260443	AC127455.1	processed_pseudogene	0	0	0	0	0	0	0	0	0	0	0.133757	0	0	0	0	0	0.171157	0	0.412023	0	0	0	0	0	0	0	0	0	0	0	0	0	0	0	0	0	0	0	0.513472	0	0.520902	0	0	0	0	0	0	0	0	0	0	0	0	0	0	0	0	0	0	0	0	0	0.715167	0	0	0
ENSG00000260444	AC138749.2	unprocessed_pseudogene	0	0	0	0	0	0	0	0	0	0	0	0	0	0	0	0	0	0	0	0	0	0	0	0	0	0	0	0	0	0	0	0	0	0	0	0	0	0	0	0	0	0	0	0	0	0	0	0	0	0	0	0	0	0	0	0	0	0	0	0	0	0	0	0	0	0
ENSG00000260445	AC011904.1	unprocessed_pseudogene	0	0	0	0.377752	0.980071	0	0	0	0	0.515682	0	0.304342	0	0	0	0	0	0	0	0	0	0	0	0	0	0	2.94021	0	0	0	0	1.54705	0	0	0	0	0	0	0	0	0	0	0	0	0	0	0	0	0	0	0	0	0	0	0	0.913027	0	0	0	0	0	0	0	0	0	0
ENSG00000260447	AC009065.3	lncRNA	0.218066	0.369809	0.0923405	0.10575	0.0222688	0.147152	0.246876	0	0.138898	0.137518	0.359868	0.0368173	0.141436	0.185152	0.229187	0.228179	0.396006	0.0688299	0.082156	0.410736	0.106484	0.0905836	0	0.831838	0.158482	0.219649	0	0	0	0	0	0.168316	0.144626	0	0.251314	0.144744	0.122102	0.127913	0.387469	0	0.120464	0.273787	0.135233	0.127927	0.421344	0.277588	0	0	0.0668064	0.225738	0.740628	0	0.0897489	0.159531	0.602699	0	0.102276	0.303153	0.565458	0.360141	0.800549	0.20649	0	0.319221	0	0
ENSG00000260448	LCMT1-AS1	lncRNA	0.694721	0.753642	0.482191	0.726721	0.719258	0.427121	0.66313	0.230291	0.691954	0.553863	0.678067	0.449305	0.730647	0.724539	0.891769	0.641503	0.706137	0.803493	1.01597	1.07155	1.06599	1.04809	0.553733	1.3741	0.792987	1.07859	0.807511	0.484941	0.454683	0.148805	0.880703	0.628686	0.461322	0.343486	0.837791	0.954678	0.837176	0.7785	0.640764	0.892558	1.18688	0.848695	0.995611	0.813852	0.68879	0.541007	0.328567	0.469396	0.359485	0.363539	0.843044	0.294643	0.466388	0.522774	0.698696	0.636435	0.647085	0.556639	0.591271	0.572717	0.85082	0.673563	1.47725	1.36983	0.975581	1.78154
ENSG00000260450	LINC02134	lncRNA	0	0	0	0	0	0	0	0	0	0	0	0	0	0	0	0	0	0	0	0	0	0	0	0	0	0	0	0	0	0	0	0	0	0	0	0	0	0	0	0	0	0	0	0	0	0	0	0	0	0	0	0	0	0	0	0	0	0	0	0	0	0	0	0	0	0
ENSG00000260451	GEMIN8P2	processed_pseudogene	0	0	0	0	0	0	0	0	0	0	0	0	0	0	0	0	0	0	0.0404611	0	0	0.0370579	0	0	0	0	0	0	0	0	0	0	0	0	0	0	0	0	0	0	0	0	0	0.111174	0	0	0	0	0	0	0	0	0	0	0	0	0	0	0	0	0	0	0.121383	0	0	0
ENSG00000260452	TPRKBP2	processed_pseudogene	0.944873	0.472145	0	0.498825	0.0738413	0.0474582	0.0768986	0.0429886	0.0523347	0	0	0	0	0.0801748	0	0	0	0.317192	0.114073	0.0498901	0.0810566	0	1.61435	0.574926	0	0.554326	0	0	0	0	0	0	0	0	0	0	0	0	0	0.750926	0.16334	0	0	0	0.687549	0.282787	0	0.555649	0.0881845	0	0	0.128966	0	0	0	0	0	0	0	0	0	0.200649	0.178881	0	0	0
ENSG00000260454	AL355607.2	lncRNA	0	0	0	0	0	0	0	0	0	0	0	0	0	0	0	0	0.0155975	0	0	0	0	0.0501536	0	0	0	0	0	0	0	0	0	0	0	0	0	0	0	0	0	0	0	0	0	0	0	0	0	0	0	0	0	0	0	0	0	0	0	0	0	0	0.0467926	0	0	0	0	0.150461
ENSG00000260455	NBAT1	lncRNA	0.045714	0.0413646	0.0111528	0.0118316	0	0.0215213	0.0256174	0.0341119	0.018595	0.0717702	0.0111037	0	0	0.0115876	0.0263085	0.0126897	0.0112158	0.0657625	0.106916	0	0.0415765	0.0774095	0.0618847	0.0853859	0	0.0354949	0	0.064564	0.0768522	0.102336	0.0557849	0.215311	0	0	0	0	0.0789255	0	0	0.099777	0.157853	0	0.0544122	0.124036	0	0	0.0334585	0	0	0	0	0	0	0	0.0333112	0	0	0	0	0.0380691	0.0336473	0.0333683	0	0	0	0.108192
ENSG00000260456	C16orf95	protein_coding	0.215835	0.227891	0.295844	0.192942	0.268868	0.331636	0.279671	1.4006	0.250502	1.59641	0.315516	1.07271	0.333662	0.701937	0.365483	0.342204	0.231873	0.714831	0.370165	0.47272	0.296448	0.287205	0.221606	0.0518434	0.209253	0.0938148	0.256995	0.36802	0.406249	1.43451	0.243503	1.54436	0.230136	0.921816	0.39093	0.670825	0.379981	0.148147	0.18364	0.4257	0.166325	0.584343	0.420125	0.194097	0.282694	0.37854	0.458003	0.308422	0.291659	0.304112	0.233603	1.35799	0.196485	1.73759	0.324152	0.948154	0.352591	0.729802	0.256036	0.261071	0.341924	0.912101	0.426576	0.428719	0.258948	0.391872
ENSG00000260457	AC027458.1	lncRNA	0	0	0	0	0	0	0	0	0	0	0	0	0	0	0	0	0	0	0	0	0	0	0	0	0	0	0	0	0	0	0	0	0	0	0	0	0	0	0	0	0	0	0	0	0	0	0	0	0	0	0	0	0	0	0	0	0	0	0	0	0	0	0	0	0	0
ENSG00000260458	KCNJ18	protein_coding	0.0584543	0.0718999	0.049008	0.0788493	0.0605889	0.0723801	0.0849907	0.0113143	0.118756	0.0553335	0.0650073	0.0516827	0.0121176	0.0421437	0.156403	0.0502603	0.0491926	0.0641435	0.0117769	0.0440741	0.00956991	0.09983	0.0546705	0.0489258	0.0904994	0.031357	0	0.0570374	0.0353496	0.033943	0.0863674	0.0760843	0.0412936	0	0	0.0752836	0.0697247	0	0	0.0541424	0.0353308	0.0390858	0	0.0365256	0.0918853	0.0694973	0.0565244	0.0854991	0.0765261	0.0449829	0.190957	0	0.139749	0.041545	0.0588559	0.0898059	0	0.0511474	0.100537	0.0922613	0.0594497	0.0511789	0	0.0607625	0.0287097	0.180835
ENSG00000260459	FTLP14	processed_pseudogene	0	0	0	0	0	0	0	0	0	0	0	0	0	0	0	0	0	0	0	0.0459485	0	0	0	0	0	0	0	0	0	0	0	0	0	0	0	0	0	0	0	0	0	0	0	0	0	0	0	0	0	0	0	0	0	0	0	0	0	0	0	0	0	0	0	0.137845	0	0
ENSG00000260460	AL365181.1	lncRNA	0	0	0	0	0	0	0	0	0	0	0	0	0	0	0	0	0.0171474	0	0	0	0	0	0	0	0	0	0	0	0	0	0	0	0	0	0	0	0	0	0.0514422	0	0	0	0	0	0	0	0	0	0	0	0	0	0	0	0	0	0	0	0	0	0	0	0	0	0	0
ENSG00000260461	AL133355.1	lncRNA	0	0.0408045	0.0138705	0.0281633	0.00584696	0	0.00878702	0.0100848	0.0236472	0.00636745	0.0748747	0.00688211	0.015729	0.00941371	0	0	0.0131262	0.03583	0.0292935	0.00931284	0.00710516	0	0	0.044992	0.0416115	0.0525898	0	0	0	0	0.0397116	0	0.0379735	0	0	0	0	0	0.0393787	0.0312691	0	0	0	0	0	0.0242948	0	0.0319	0.0175409	0	0	0	0	0.0191023	0.104122	0.0206463	0.0393225	0	0	0	0	0	0.0217126	0.0279385	0.0213155	0
ENSG00000260464	AL049796.1	lncRNA	0.630127	0.971145	0.689029	0.740193	1.3572	0.920216	0.743779	0.401993	0.540212	0.263578	0.534719	0.20044	0.812422	0.214517	1.04329	0.386627	1.86115	0.502946	1.68882	0.581665	1.25602	0.685014	1.05848	1.25481	0.685628	1.0368	2.10703	0.999223	0.763308	0.422077	0.743576	0.390894	0.542749	0.326387	1.35625	0.336816	1.04483	0.217043	2.0657	0.903537	1.77683	0.722841	1.07689	0.669114	0.338649	1.01129	0.853118	0.48845	0.808145	1.02896	0.613852	0.42443	0.511143	0.267328	0.405652	0.196504	0.41111	0.177347	0.982248	0.66079	1.3727	0.318201	1.77051	0.634185	1.51417	0.902782
ENSG00000260465	AC018557.1	lncRNA	0	0	0	0	0	0	0	0	0	0	0	0	0	0	0	0	0	0	0	0	0	0	0	0	0	0	0	0	0	0	0	0	0	0	0	0	0	0	0	0	0	0	0	0	0	0	0	0	0	0	0	0	0	0	0	0	0	0	0	0	0	0	0	0	0	0
ENSG00000260466	AC126696.2	lncRNA	0.153402	0.0528891	0.0828986	0.196564	0.222295	0.463612	0.220238	0.181913	0.380161	0.430179	0.152332	0.303744	0	0.082676	0.0368086	0	0.0416831	0	0	0.10962	0.10829	0.167708	0	0.158667	0	0	0.54555	0.965103	0	0.428384	0.207323	0.362212	0.228265	0.144307	0	0.158355	0	0	0	0	0	0.32886	0.32487	0	0.096638	0	0.248696	0.320629	0	0.189239	0.419524	0.117354	0.504556	0.174775	0.22873	0.0944511	0	0	0.110426	0	0.125049	0	0	0	0	0.157616
ENSG00000260467	AC018552.2	lncRNA	0.141512	0.0869365	0.101703	0.0973002	0.0688358	0.0280381	0.0296292	0	0	0	0	0	0.031904	0.116418	0.0515793	0	0.105516	0.150178	0.0542514	0.0830801	0.0437644	0.336792	0.118819	0.103015	0	0	0.127731	0	0.0888875	0	0	0	0	0	0	0	0.0952211	0	0	0.295763	0	0	0.131293	0.0967929	0.227035	0	0.161467	0.0947478	0	0	0	0	0	0	0	0	0.0797601	0.349253	0.0595169	0	0.156077	0	0.0644896	0	0	0.298128
ENSG00000260468	LINC01290	lncRNA	0.275133	0.0842407	0.049352	0.0983503	0.0698697	0.336967	0.168398	0.0428588	0.0747311	0.101685	0.169496	0.0500189	0	0.0548881	0.331151	0.120521	0.0400473	0.292383	0.20089	0.154768	0.18532	0.28091	0	0	0	0.137171	0	0.569667	0.142362	0	0	0	0	0.150057	0	0.164664	0.592661	0.159764	0	0.534339	0.305014	0.322683	0.168907	0.319563	0.26313	0	0	0	0.0834415	0.183559	0.253689	0	0.224193	0.199255	0	0	0	0	0.400791	0.201799	0	0.0949288	0	0	0.251181	0.163895
ENSG00000260469	INSYN1-AS1	lncRNA	0	0	0	0	0	0	0	0	0	0	0	0	0	0	0	0	0	0	0	0	0	0	0	0	0	0	0	0	0	0	0	0	0	0	0	0	0	0	0	0	0	0	0	0	0	0	0	0	0	0	0	0	0	0	0	0	0	0	0	0	0	0	0	0	0	0
ENSG00000260470	AC023794.5	lncRNA	0	0.00896552	0	0.00945693	0	0	0.0112807	0.00946666	0.0192558	0	0	0	0.0275253	0	0.00739477	0	0.00930465	0.0200076	0	0	0	0	0	0	0	0	0	0	0	0	0	0	0	0	0.0390835	0	0	0	0	0	0	0	0	0	0	0.0268966	0	0	0	0	0.033842	0.0284	0.0260883	0	0	0	0.0297298	0	0.0221843	0	0.027914	0.0600227	0	0	0	0
ENSG00000260471	PPIAP49	processed_pseudogene	0	0	0	0	0.068601	0	0	0	0	0	0	0	0	0	0	0	0	0	0.056759	0	0	0	0	0	0	0	0.205803	0	0	0	0	0	0	0	0	0	0	0	0	0	0	0	0	0	0	0	0	0	0	0	0	0	0	0	0	0	0	0	0	0	0	0	0.170277	0	0	0
ENSG00000260472	AC074050.1	processed_pseudogene	0	0	0	0	0	0	0	0	0	0	0	0	0	0	0	0	0	0	0	0	0	0	0	0	0	0	0	0	0	0	0	0	0	0	0	0	0	0	0	0	0	0	0	0	0	0	0	0	0	0	0	0	0	0	0	0	0	0	0	0	0	0	0	0	0	0
ENSG00000260473	AC068987.2	lncRNA	0.415923	0.260747	0.318355	0.284564	0.207317	0.408634	0.290155	0.41353	0.256823	0.258495	0.275051	0.187151	0.140007	0.209615	0.267688	0.178329	0.455351	0.218796	0.313864	0.422669	0.491866	0.420211	0.611906	0.165234	0.251732	0.223779	0.348949	0.630889	0.351806	0.484135	0.282805	0.253125	0.487082	0.372509	0.182885	0.314521	0.367124	0.169725	0.591209	0.29786	0.353516	0.486571	0.40249	0.589151	0.353458	0.429487	0.140103	0.0966313	0.17525	0.331627	0.219914	0.266282	0.354972	0.241118	0.106287	0.0537026	0.0435943	0.114316	0.156018	0.278238	0.43105	0.162795	0.453322	0.43334	0.563914	0.212033
ENSG00000260475	AL353719.1	lncRNA	0.0488122	0.041451	0.091386	0.114153	0.230329	0.145652	0.138723	0.190515	0.198632	0.360401	0.251055	0.340068	0	0.160746	0.0272012	0.255797	0.0929562	0.158634	0.257316	0.0498826	0.217804	0.180312	0	0.124353	0	0	0.302624	0.14497	0.0898469	0.258816	0.219517	0.193381	0.242865	0.579943	0	0.296386	0	0.185652	0	0.137612	0.352059	0	0.440627	0.0900712	0	0	0.274158	0.0881681	0	0.0571658	0.253463	0.0618697	0.290064	0.432552	0.362579	0.114128	0	0.0774982	0	0.234497	0.209064	0.205004	0.338388	0	0.145941	0.216692
ENSG00000260476	AC104794.4	lncRNA	0	0	0	0	0	0	0	0	0	0	0	0	0	0	0	0	0	0	0	0	0	0	0	0	0	0	0	0	0	0	0	0	0	0	0	0	0	0	0	0	0	0	0	0	0	0	0	0	0	0	0	0	0	0	0	0	0	0	0	0	0	0	0	0	0	0
ENSG00000260477	LINC01584	lncRNA	0	0	0	0	0	0	0	0	0	0	0	0	0	0	0	0	0	0	0	0	0	0	0	0	0	0	0	0	0	0	0	0	0	0	0	0	0	0	0	0	0	0	0	0	0	0	0	0	0	0	0	0	0	0	0	0	0	0	0	0	0	0	0	0	0	0
ENSG00000260478	AC007333.1	lncRNA	0	0	0	0	0	0	0	0	0	0	0	0	0	0	0	0	0	0	0	0	0	0	0	0	0	0	0	0	0	0	0	0	0	0	0	0	0	0	0	0	0	0	0	0	0	0	0	0	0	0	0	0	0	0	0	0	0	0	0	0	0	0	0	0	0	0
ENSG00000260479	AC009145.1	lncRNA	0.0924221	0	0	0	0	0	0	0	0	0	0	0	0	0	0	0	0	0	0	0.0497674	0	0	0.277266	0	0	0	0	0	0	0	0	0	0	0	0	0	0	0	0	0	0	0	0	0	0	0	0	0	0	0	0	0	0	0	0	0	0	0	0	0	0	0	0	0	0	0
ENSG00000260480	C2orf69P4	processed_pseudogene	0	0	0	0	0	0	0	0	0	0	0	0	0	0	0	0	0	0	0	0	0	0	0	0	0	0	0	0	0	0	0	0	0	0	0	0	0	0	0	0	0	0	0	0	0	0	0	0	0	0	0	0	0	0	0	0	0	0	0	0	0	0	0	0	0	0
ENSG00000260482	AC008870.1	lncRNA	0	0	0	0	0	0	0	0	0	0	0	0	0	0	0	0	0	0	0	0	0	0	0	0	0	0	0	0	0	0	0	0	0	0	0	0	0	0	0	0	0	0	0	0	0	0	0	0	0	0	0	0	0	0	0	0	0	0	0	0	0	0	0	0	0	0
ENSG00000260483	AC015720.1	processed_pseudogene	0	0	0	0	0	0	0	0	0	0	0	0	0	0	0	0	0	0	0	0	0	0	0	0	0	0	0	0	0	0	0	0	0	0	0	0	0	0	0	0	0	0	0	0	0	0	0	0	0	0	0	0	0	0	0	0	0	0	0	0	0	0	0	0	0	0
ENSG00000260484	AC131902.1	lncRNA	0	0.0127109	0	0	0	0	0	0	0	0	0	0	0	0	0	0	0	0	0	0	0	0	0	0.0381327	0	0	0	0	0	0	0	0	0	0	0	0	0	0	0	0	0	0	0	0	0	0	0	0	0	0	0	0	0	0	0	0	0	0	0	0	0	0	0	0	0	0
ENSG00000260487	AC116348.1	lncRNA	0	0	0	0	0	0.0601794	0	0	0	0	0	0	0	0.0295513	0	0.0744202	0	0	0	0.0541871	0	0	0	0	0	0	0	0.180538	0	0	0	0	0	0	0	0	0	0	0	0	0	0.162561	0	0	0	0	0	0	0	0	0	0	0	0	0	0	0	0	0	0	0	0	0	0	0	0
ENSG00000260488	AC007216.1	lncRNA	0	0	0	0	0.0232322	0	0.0706332	0	0.0382891	0	0	0	0.0312487	0	0.0424613	0	0	0	0	0	0	0	0	0	0	0	0	0	0	0	0	0	0	0	0	0	0.127384	0	0	0	0	0	0	0	0	0	0	0	0.0696965	0	0.2119	0	0.114867	0	0	0	0.0781217	0	0	0	0	0	0	0	0	0
ENSG00000260490	MYL12BP1	processed_pseudogene	11.6536	13.2695	12.7288	11.3522	10.2823	9.76458	11.7483	11.8902	10.8177	13.6254	12.3977	10.6223	14.2757	10.9839	12.4711	11.9082	12.1809	10.6917	12.3526	9.14156	12.1382	10.2025	8.78958	17.4438	13.4291	8.669	6.52906	9.10464	8.71033	7.93339	9.18511	12.8531	10.4031	6.30624	14.721	8.12923	9.2743	10.4444	8.1923	10.0251	10.9047	6.84062	11.0653	6.83383	13.5489	10.7666	10.348	11.1903	10.383	11.7527	13.9872	11.9741	11.6266	14.284	13.1187	12.1896	14.67	13.5818	13.5034	13.3614	12.4719	9.73783	13.6835	10.2056	13.04	13.7973
ENSG00000260492	CISTR	lncRNA	0	0	0	0	0	0	0	0	0	0	0	0	0	0	0	0	0	0	0	0	0	0	0	0	0	0	0	0	0	0	0	0	0	0	0	0	0	0	0	0	0	0	0	0	0	0	0	0	0	0	0	0	0	0	0	0	0	0	0	0	0	0	0	0	0	0
ENSG00000260493	AC011773.4	lncRNA	0	0.0165169	0	0.0171549	0.0312951	0.0206329	0	0	0.0410525	0.0228429	0.012594	0.0160213	0.0339358	0	0.0103575	0	0.0532921	0.0286257	0.0347401	0	0.0147636	0	0	0	0	0	0.0666856	0.0618988	0	0	0.123158	0.0685286	0	0	0	0	0	0	0	0.0484874	0.0490459	0	0	0	0	0.0495507	0	0	0.0271998	0	0	0	0	0	0	0	0.041641	0	0.0310724	0	0.0423868	0	0.0551742	0	0	0
ENSG00000260494	AC002310.3	unprocessed_pseudogene	1.02432	1.15877	0.752086	1.05912	1.13319	0.709965	0.858738	0.985998	1.06153	1.03198	0.998091	1.30038	1.05645	1.27198	1.31836	1.38065	0.892909	0.832857	0.753837	1.09442	0.779742	0.592	0.596367	1.1672	0.98752	1.0422	0.929807	0.6554	0.824859	0.824277	0.524655	0.754122	0.415651	0.693044	0.887036	1.32481	0.729169	1.08479	0.466085	0.371007	1.1719	1.51655	0.789837	0.760066	0.800568	1.35111	0.686737	1.29845	1.10355	0.860551	0.970965	0.941192	1.55985	1.10679	1.10149	0.912747	1.29402	0.773765	1.77649	2.30875	1.02737	0.843151	1.08961	0.461391	0.489611	0.331528
ENSG00000260495	AC009148.1	lncRNA	0.00624397	0.0831001	0.183625	0.00757467	0.130402	0.060384	0.199665	0.106126	0.147991	0.0468918	0.1242	0.147543	0.219592	0.103691	0.166349	0.0470043	0.152441	0.145484	0.180792	0.179298	0.190923	0.172092	0	0.150445	0.370808	0	0.164704	0.0940496	0.163802	0.212115	0.226202	0.101231	0.0673455	0.311626	0.279692	0.125785	0.37893	0.119126	0.110588	0.259784	0.114478	0.265289	0.165141	0.146263	0.0187319	0.0430865	0.0942989	0	0.0389786	0.0183406	0.175899	0.0822967	0.113958	0	0.0850142	0.0795701	0.195179	0.133144	0.0533066	0	0.0670743	0.0594293	0.215518	0.198194	0.17376	0.11114
ENSG00000260496	AC009041.1	lncRNA	0	0.0152888	0	0.0403394	0.0152041	0.031177	0	0.0311137	0.0393258	0.0735193	0.0727406	0.0118832	0.0599795	0	0.0266279	0	0.059866	0.0229714	0	0.0155816	0.0122683	0	0	0	0	0	0	0	0	0	0.0685693	0.181216	0	0	0	0	0.0798837	0	0.135989	0	0	0	0	0	0	0	0	0.121018	0.0456123	0	0	0	0	0.0393418	0.125936	0.0356496	0.101846	0	0	0	0	0.0689143	0	0	0.036805	0
ENSG00000260497	AC141846.1	processed_pseudogene	0	0.252209	0	0	0	0	0	0	0	0	0	0	0	0	0.259341	0	0	0	0	0	0	0	0	0.756627	0	0	0	0	0	0	0	0	0	0	0	0	0.778022	0	0	0	0	0	0	0	0	0	0	0	0	0	0	0	0	0	0	0	0	0	0	0	0	0	0	0	0	0
ENSG00000260498	AC126696.3	lncRNA	0.256993	0.163377	0.227707	0.447939	0.0785532	0.141377	0.28166	0.275181	0.488363	0.59715	0.388962	0.843978	0.855041	0.999481	0.218954	0.309878	0.164252	0.441326	0.0989549	0.340856	0.641891	0.584532	0.119115	0	0	0.641488	0	0.0780886	0.356437	0.278824	0.253185	0.444084	0.445714	0.843239	0.728934	0.854827	0.0954586	0.300006	0.117252	0.186211	0.190919	0.403957	0.975276	0.697111	0.494108	0.144678	0.302449	0.702329	0.156687	0.184755	0.420227	0.28607	0.344315	0.498884	0.402891	0.905596	0.910968	1.08806	0.561403	0.315782	0.300301	0.577368	0.105946	0.199496	0.695255	0.466887
ENSG00000260500	AC010336.2	lncRNA	0	0.130275	0.12453	0.0904961	0	0.0737934	0.0360937	0.100607	0.0904919	0.0300503	0.0980665	0.0975209	0.0506934	0.193682	0	0.0388279	0	0.132126	0.208093	0.17035	0.172931	0.209784	0	0	0	0	0	0.123769	0	0.196177	0	0	0.179211	0	0	0	0	0	0	0	0.14927	0	0	0.629352	0	0.265462	0.373591	0.150548	0	0.0976112	0	0.105643	0.136433	0.090151	0	0	0.126733	0.221976	0	0	0	0	0.335843	0	0.249196	0
ENSG00000260504	AC010551.1	lncRNA	0	0	0	0	0	0	0	0	0	0	0	0	0	0	0	0	0	0	0	0	0	0	0	0	0	0	0	0	0	0	0	0	0	0	0	0	0	0	0	0	0	0	0	0	0	0	0	0	0	0	0	0	0	0	0	0	0	0	0	0	0	0	0	0	0	0
ENSG00000260505	AC096644.3	lncRNA	0	0	0	0	0	0	0	0	0	0	0	0	0	0	0	0	0	0	0	0	0	0	0	0	0	0	0	0	0	0	0	0	0	0	0	0	0	0	0	0	0	0	0	0	0	0	0	0	0	0	0	0	0	0	0	0	0	0	0	0	0	0	0	0	0	0
ENSG00000260507	AC133919.1	lncRNA	0	0	0	0	0	0	0	0	0	0	0	0	0	0	0	0	0	0	0	0	0	0	0	0	0	0	0	0	0	0	0	0	0	0	0	0	0	0	0	0	0	0	0	0	0	0	0	0	0	0	0	0	0	0	0	0	0	0	0	0	0	0	0	0	0	0
ENSG00000260509	AL590787.1	lncRNA	0.0413924	0.156836	0.138945	0.162817	0.0361779	0.154153	0.182959	0.254095	0.106757	0.119694	0.138498	0.139779	0.109587	0.0906943	0.131619	0.0854804	0.114351	0.309602	0.10168	0.0960566	0.124093	0.134592	0	0.144688	0.281737	0.252597	0.0603694	0.16774	0.163039	0.471999	0.216345	0	0.137917	0.0666186	0.124023	0.20089	0.168029	0.0609899	0.0566186	0.351183	0.0590011	0.239008	0.0644799	0.121993	0.124177	0.0580289	0.135098	0.14278	0	0.24778	0.111022	0.180404	0	0.22151	0.189083	0.138439	0.0487659	0	0.036389	0	0.194705	0.388367	0.0788588	0	0.212013	0
ENSG00000260510	AC004381.1	lncRNA	0.768385	1.00291	1.26786	0.566874	0.980738	0.396241	0.424767	0.28765	0.665238	0.200444	0.523224	0.226268	0.338302	0.352883	2.28653	0.730679	1.3495	1.18064	1.51756	0.616162	2.46247	1.31298	0.684082	1.88773	1.01706	0.750156	1.26367	0.450004	1.2743	0.495169	0.308327	0.601333	0.85617	0.678804	0.480359	0.51712	2.5677	1.49855	2.77963	1.18968	2.42563	0.461501	2.16924	0.457038	0.60894	0.217402	0.506138	0.375973	0.478779	0.562863	0	0	0.714004	0	0.184113	0	0.365397	0.541529	1.258	0.144306	0.729452	0.960588	1.07503	0.190077	1.91323	0.981884
ENSG00000260511	AC009145.2	lncRNA	0	0	0	0	0.0908008	0	0	0	0	0	0	0	0	0	0	0	0	0	0	0	0	0	0	0	0	0	0.272403	0	0	0	0	0	0	0	0	0	0	0	0	0	0	0	0	0	0	0	0	0	0	0	0	0	0	0	0	0	0	0	0	0	0	0	0	0	0	0
ENSG00000260514	AC009086.1	processed_pseudogene	0	0	0	0	0	0	0	0	0	0	0	0	0	0	0	0	0	0	0	0	0	0	0	0	0	0	0	0	0	0	0	0	0	0	0	0	0	0	0	0	0	0	0	0	0	0	0	0	0	0	0	0	0	0	0	0	0	0	0	0	0	0	0	0	0	0
ENSG00000260515	AC034229.2	lncRNA	0	0	0	0	0	0	0	0	0	0	0	0	0	0	0	0	0	0	0	0	0	0	0	0	0	0	0	0	0	0	0	0	0	0	0	0	0	0	0	0	0	0	0	0	0	0	0	0	0	0	0	0	0	0	0	0	0	0	0	0	0	0	0	0	0	0
ENSG00000260516	AC133548.1	unprocessed_pseudogene	0	0	0	0	0	0	0	0	0	0	0	0	0	0	0	0	0	0	0	0	0	0	0	0	0	0	0	0	0	0	0	0	0	0	0	0	0	0	0	0	0	0	0	0	0	0	0	0	0	0	0	0	0	0	0	0	0	0	0	0	0	0	0	0	0	0
ENSG00000260517	AC009093.2	lncRNA	0.0169509	0.0721137	0.0486195	0.0681423	0.0616963	0.0346405	0.00853106	0	0.0520168	0.00611152	0.0365869	0.106048	0.0820741	0.0518228	0.0602607	0.0923949	0.0910257	0.11086	0.0441172	0.145605	0.138427	0.041167	0	0.162841	0.0744541	0.0276769	0.0412764	0	0	0	0.0381155	0	0.0364472	0.135908	0.0316667	0.132896	0.123083	0.0644708	0.195292	0.263413	0.0623685	0.264319	0.221175	0	0	0.0233183	0.0714045	0.144895	0.0928992	0.07674	0.0255932	0	0.0904703	0.0183346	0.0220149	0.0929867	0.173518	0.0225723	0.0576988	0.109411	0	0.0191536	0.0416798	0.117938	0	0.042181
ENSG00000260518	BMS1P8	transcribed_unprocessed_pseudogene	0.581166	0.660116	0.510518	0.524035	0.560703	0.738081	0.718254	0.501882	0.659058	0.711035	0.665408	0.543414	0.637783	0.679677	0.587476	0.678345	0.591071	0.525491	0.693692	0.49216	0.550985	0.637121	0.449686	0.958781	0.329747	0.531123	0.37753	0.812916	0.609623	0.51013	0.692421	0.957075	0.735988	0.416539	0.393249	0.667995	0.854739	0.927304	0.623361	0.534219	0.63441	0.616591	0.425804	0.723667	0.602555	0.504388	0.271258	0.696346	0.605024	0.572535	0.879725	0.394278	0.706398	0.631986	0.565413	0.745105	0.881374	0.708028	0.674977	0.646572	0.412447	0.519503	0.989515	0.501107	0.571088	0.637921
ENSG00000260519	AC096734.2	lncRNA	0	0	0	0.0471099	0.127815	0	0	0	0	0	0	0	0	0	0	0	0.157817	0	0.121639	0.0586254	0.039185	0	0	0	0	0	0.237173	0	0	0	0	0	0	0	0	0	0	0	0.171948	0	0	0.175876	0	0	0	0	0	0	0	0	0	0	0	0	0	0	0	0	0	0	0.301504	0	0	0	0.117555	0
ENSG00000260520	AC010547.3	lncRNA	0	0	0	0	0	0	0	0	0	0	0	0	0	0	0	0.0767446	0	0	0	0	0	0	0	0	0	0	0	0	0	0	0	0	0	0	0	0	0	0	0	0	0	0	0	0	0	0	0	0	0	0	0	0	0	0	0	0	0	0	0	0.230234	0	0	0	0	0	0
ENSG00000260522	AC106785.1	processed_pseudogene	0	0	0	0	0	0	0	0	0	0	0	0	0	0	0	0	0	0	0	0	0	0	0	0	0	0	0	0	0	0	0	0	0	0	0	0	0	0	0	0	0	0	0	0	0	0	0	0	0	0	0	0	0	0	0	0	0	0	0	0	0	0	0	0	0	0
ENSG00000260524	CYP3A52P	unprocessed_pseudogene	0.299071	0	0.363987	0	0	0.18092	0	0	0	0	0.601903	0	0.584842	0	0	0	0.925211	0	0.622478	0	0.49969	0.624131	0	0	1.09196	0	0	0	0	0	0	0	0	0	0	0	0	0	2.06673	0	0	0	0	0.881431	0.897214	0	0	0	0	0.542761	0	0	0	0	1.80571	0	0	0	0	0	0	0	1.86744	0	0	0
ENSG00000260525	AC140658.3	unprocessed_pseudogene	0	0	0	0	0	0	0	0	0	0	0	0	0	0	0	0	0	0	0	0	0	0	0	0	0	0	0	0	0	0	0	0	0	0	0	0	0	0	0	0	0	0	0	0	0	0	0	0	0	0	0	0	0	0	0	0	0	0	0	0	0	0	0	0	0	0
ENSG00000260526	AC109347.1	lncRNA	0.103101	0.271134	0.344965	0.122271	0.226285	0.421111	0.426719	0.433561	0.397281	0.342596	0.295825	0.424349	0.196338	0.326809	0.190611	0.533741	0.532299	0.537832	0.417076	0.639975	0.496914	0.600582	0.0469206	0.438664	0.217516	0.0676425	0.245395	0.355777	0.633036	0.329318	0.764968	0.298024	0.562434	0.437126	0.0801031	0.499124	0.438383	0.429207	0.90069	0.848882	0.753058	0.729688	0.674849	0.543331	0.0401014	0.244387	0.217576	0.0922181	0.236718	0.493142	0.331063	0.409731	0.292628	0.259411	0.17109	0.258925	0.312718	0.236579	0.0988197	0.772184	0.241559	0.369627	0.277997	0.615622	0.297728	0.672965
ENSG00000260528	FAM157C	lncRNA	0.254805	0.206381	0.183868	0.231119	0.167505	0.119434	0.170325	0.152781	0.221301	0.155136	0.123448	0.129153	0.115268	0.111646	0.197962	0.135594	0.220676	0.0980495	0.123054	0.139246	0.174571	0.152561	0.355263	0.0841138	0.267643	0.141481	0.168234	0.139045	0.180577	0.268928	0.251301	0.167175	0.0864713	0.174648	0.202542	0.116786	0.116532	0.165536	0.198346	0.108809	0.0681454	0.198003	0.149561	0.227321	0.218757	0.31182	0.0941445	0.14917	0.14357	0.0327528	0.157235	0.0844367	0.0898918	0.114803	0.0527838	0.0871856	0.0415129	0.0620688	0.131256	0.067177	0.108712	0.0880447	0.0948684	0.129722	0.070193	0.145774
ENSG00000260530	AC010551.2	lncRNA	0	0	0	0	0	0.152763	0	0	0	0	0	0	0	0	0	0	0	0	0	0	0	0	0	0	0	0	0	0.45829	0	0	0	0	0	0	0	0	0	0	0	0	0	0	0	0	0	0	0	0	0	0	0	0	0	0	0	0	0	0	0	0	0	0	0	0	0	0
ENSG00000260532	AL031598.1	lncRNA	0.0326921	0.0143463	0.0111333	0.0779703	0.0701359	0.0349836	0.0480494	0.0186624	0.0929875	0.0566281	0.0364488	0	0	0	0.0265109	0	0.0113388	0	0	0	0	0.0508616	0	0	0	0.116514	0.115844	0.0353227	0	0.0559873	0.0534864	0	0	0	0	0	0	0	0	0	0	0	0	0	0.0569036	0.0430389	0.0333999	0.117396	0.0472506	0	0.0823432	0	0.141351	0.0257284	0.109346	0	0	0	0	0	0	0	0	0	0	0
ENSG00000260534	AC100827.3	lncRNA	0	0	0	0	0	0	0	0	0	0	0	0	0	0	0	0	0	0	0	0	0	0	0	0	0	0	0	0	0	0	0	0	0	0	0	0	0	0	0	0	0	0	0	0	0	0	0	0	0	0	0	0	0	0	0	0	0	0	0	0	0	0	0	0	0	0
ENSG00000260536	AL035071.2	lncRNA	0.169762	0.769708	0.19337	0.159555	0.152542	0.251696	0.152539	0.404928	0.245428	0.224183	0	0.283897	0.258075	0.125938	0.399472	0.297324	0.470915	0.101238	0.401685	0.281608	0.16823	0.221595	0.261561	1.37038	0.187088	0	0	0.136442	0.338247	1.08132	0	0	0	0.545829	0.355316	0.377813	0.814976	0.349463	0.571952	0.162681	0.662699	0.331827	0.229978	0.17475	0.109902	0.498745	0.141415	0	0.274866	0.215212	0	0.133461	0.573808	0	0	0.144601	0	0	0.229834	0.542508	0.568852	0.141034	0.370232	0.203222	0.274713	0.29357
ENSG00000260537	AC012184.2	protein_coding	0.669709	0.782626	0.624153	0.476737	0.765841	0.730771	0.606537	0.454467	0.840457	0.571573	0.767716	0.647304	0.599884	0.751809	0.700705	0.756914	0.58652	0.710693	0.812538	0.448055	0.425026	0.66347	0.638235	1.02708	0.462823	0.349193	0.624439	0.816864	0.535359	0.412522	0.826735	0.462309	0.894258	0.736793	0.82168	0.944728	0.742838	0.816899	0.671005	0.656312	0.651853	0.150928	0.147159	0.523393	0.610911	0.77884	0.621557	0.559049	0.624247	0.801576	0.775053	0.39305	0.781951	0.66474	0.865477	0.599607	0.472308	0.764795	0.87527	0.791259	0.585993	0.795191	0.993724	0.541093	0.641019	0.896996
ENSG00000260540	ABHD17AP8	unprocessed_pseudogene	0	0	0	0	0	0	0	0	0	0	0	0	0	0	0	0	0	0	0.0301101	0	0.0295594	0.047779	0	0	0	0	0	0	0	0	0	0	0	0	0	0	0	0	0	0	0	0	0	0	0	0	0	0	0	0	0	0	0	0	0	0	0	0	0	0	0	0	0.0903304	0	0.0886783	0.143337
ENSG00000260541	AL031722.1	lncRNA	0.648873	0.730708	0.83008	1.10357	0.650786	0.39423	1.20916	0.765309	0.82667	0.614266	0.74485	0.805478	0.820097	1.13323	0.684277	0.776756	0.520419	0.360293	0.638525	0	0.282718	0.254879	0.545711	0	0.780667	0.313	1.18849	0.284669	0.649687	0.338813	0.862103	0.85943	0.82437	0.342402	0.716244	1.1272	0	0.364553	0.427438	1.08088	1.058	0	0.385414	0	1.11336	1.22113	1.37174	1.36061	0.76387	0.898023	2.44259	0.971917	1.27892	0.741951	0.881233	0.749904	0.426828	1.02109	0.914531	1.6978	0.547367	0	0.85758	0	0.46274	0
ENSG00000260542	AL499627.1	lncRNA	0	0	0	0	0	0	0	0	0	0.0242741	0	0.0861903	0.0117234	0.0244633	0	0.019935	0	0.0460419	0	0.020013	0	0.0159882	0	0	0	0	0	0	0	0	0	0	0	0.034428	0	0	0	0.0366552	0	0.0341274	0	0	0	0	0	0	0	0	0	0	0	0	0	0	0	0.0910037	0.0293086	0.0306026	0	0.0231497	0	0.051366	0	0.0304923	0	0.0479645
ENSG00000260545	AC026771.1	lncRNA	0	0.516774	0.059698	0.0611865	0.101023	0.204899	0.0511453	0	0.141811	0	0	0	0.0759391	0.0375978	0.237258	0.252578	0.0755312	0.196489	0.0634576	0.0749226	0.210458	0.0724318	0	1.03558	0	0	0	0.229697	0	0	0.260778	0	0	0	0.189848	0	0.184477	0.579771	0.226594	0	0	0	0.508721	0	0	0	0	0.18356	0.100934	0.22204	0.153436	0	0	0	0	0	0	0	0	0.177962	0	0.311974	0	0.224768	0.122654	0
ENSG00000260549	MT1L	transcribed_unprocessed_pseudogene	1.2385	1.53178	4.7517	2.99624	7.40354	6.89242	36.9389	52.9276	47.5304	99.6238	62.0205	98.0975	60.7442	95.5912	28.709	42.5105	18.692	24.8842	11.8948	21.3699	12.8761	21.982	1.57363	1.06749	2.9132	1.44883	11.4848	10.4357	46.4359	45.5605	38.704	104.471	73.4495	108.685	82.1822	94.9442	33.5932	42.3824	10.3634	16.7256	3.33793	14.0033	8.43759	14.2383	1.45512	1.96857	7.66673	5.14777	6.63553	4.93426	33.609	52.7034	41.7876	77.4741	49.8697	97.9768	48.7979	73.649	25.014	26.1652	28.177	28.4236	22.3631	28.9694	18.0336	33.903
ENSG00000260550	AC136618.1	lncRNA	0	0	0	0	0.0868295	0	0	0	0	0	0	0	0	0	0	0	0	0	0	0	0.0576058	0.025023	0	0	0	0	0.260489	0	0	0	0	0	0	0	0	0	0	0	0	0	0	0	0	0	0	0	0	0	0	0	0	0	0	0	0	0	0	0	0	0	0	0	0	0	0.0901953	0.0750689
ENSG00000260551	PWRN2	lncRNA	0	0	0	0	0	0	0	0	0	0	0	0	0	0	0	0	0	0	0	0	0	0	0	0	0	0	0	0	0	0	0	0	0	0	0	0	0	0	0	0	0	0	0	0	0	0	0	0	0	0	0	0	0	0	0	0	0	0	0	0	0	0	0	0	0	0
ENSG00000260552	COSMOC	lncRNA	0.848152	0.663464	0.52894	0.706552	0.44441	0.589473	0.556727	0.57387	0.464025	0.882233	0.439	0.398422	0.693807	0.600678	0.727765	0.816206	0.993687	1.10652	1.40469	1.23559	1.76502	0.926847	1.10228	0.720424	0.489499	0.113071	0.50589	0.988301	0.627219	0.244791	0.155717	0.137177	0.195656	0.575392	0.794341	0.705244	0.795653	0.263388	1.04872	0.830922	1.49842	1.40731	1.17923	0.259494	0.619098	0.691731	0.71805	1.57499	0.172364	0.567716	0.359592	0.815609	0.277205	0.342932	0.588162	0.270901	0.940176	0.755464	0.912544	0.786643	1.1125	1.57678	1.09967	1.26998	1.71152	1.30415
ENSG00000260555	AC092681.2	lncRNA	0	0	0	0	0	0	0	0	0	0	0	0	0	0	0	0	0	0	0	0	0	0	0	0	0	0	0	0	0	0	0	0	0	0	0	0	0	0	0	0	0	0	0	0	0	0	0	0	0	0	0	0	0	0	0	0	0	0	0	0	0	0	0	0	0	0
ENSG00000260558	AC018557.2	lncRNA	0.0386915	0.0177419	0.0796878	0.0242371	0.0436459	0.0755108	0	0	0.0330956	0.0580318	0	0	0.0488263	0.0206238	0.055347	0.0196497	0	0.0654666	0.0158562	0	0.0192803	0.0342956	0	0	0.0787829	0	0.072831	0.057456	0	0	0.0992869	0.0766427	0	0	0	0	0.101357	0	0	0.13701	0	0	0	0	0	0.0532256	0.0543285	0	0	0.169076	0	0	0	0	0	0	0	0	0	0	0	0.0593895	0.0475685	0	0.0578409	0
ENSG00000260563	AC132872.1	lncRNA	4.97887	5.67693	7.35972	4.92914	6.42056	5.01935	5.88481	4.20902	7.38317	5.1481	6.93142	4.57011	4.71461	4.34176	3.24153	3.23504	3.79389	3.25639	4.31663	2.73279	4.27667	2.24365	5.17024	5.68313	8.29171	4.48471	8.24378	5.20499	6.40939	3.76113	7.3532	6.59379	7.87169	5.58407	4.39626	4.55573	3.41497	3.02099	4.51186	3.7025	4.78859	2.54206	3.92866	1.91454	4.28092	4.62654	5.60152	3.66133	4.35362	3.61433	5.0622	4.00568	6.76881	3.54638	5.3505	3.49429	4.99646	3.73974	2.29342	3.55498	3.43564	2.94568	3.99041	2.24301	4.4347	2.70732
ENSG00000260564	AL161912.2	lncRNA	0	0	0	0	0	0	0	0	0	0	0	0	0	0	0	0	0	0	0	0	0	0	0	0	0	0	0	0	0	0	0	0	0	0	0	0	0	0	0	0	0	0	0	0	0	0	0	0	0	0	0	0	0	0	0	0	0	0	0	0	0	0	0	0	0	0
ENSG00000260565	ERVK13-1	lncRNA	4.81065	4.6932	4.26219	3.75126	3.86425	3.30495	3.99189	3.31334	4.56344	3.50196	4.14184	3.21262	3.94481	2.98361	3.98133	2.99796	4.15215	3.5825	3.92475	3.37722	2.80268	2.61404	5.39297	4.94344	4.7645	4.03729	4.34915	3.47742	4.17354	3.37616	5.99216	4.64619	5.51143	4.34919	4.91169	3.76109	4.05885	3.42139	4.2466	4.52429	4.29809	3.39655	2.58835	2.4832	3.96635	3.7431	2.99697	2.71934	2.81403	2.33132	3.35771	3.10281	3.28517	2.40164	2.50524	1.94814	2.56858	1.87016	3.58244	2.43858	3.5425	2.88697	3.09389	2.94949	2.19529	1.78338
ENSG00000260566	AC127459.1	lncRNA	0	0	0	0	0	0	0	0	0	0	0	0	0	0	0	0	0	0	0	0	0	0	0	0	0	0	0	0	0	0	0	0	0	0	0	0	0	0	0	0	0	0	0	0	0	0	0	0	0	0	0	0	0	0	0	0	0	0	0	0	0	0	0	0	0	0
ENSG00000260568	AC074050.2	lncRNA	0	0	0	0.118495	0	0	0	0	0	0.107442	0	0	0	0	0	0	0	0	0	0	0	0	0	0	0	0.127993	0	0	0	0	0	0	0	0	0	0	0	0	0	0	0	0	0	0	0	0	0	0	0	0	0	0	0	0.0847889	0	0	0	0	0	0	0	0	0	0	0	0
ENSG00000260569	AC090398.1	lncRNA	0	0	0	0	0	0	0	0	0	0	0	0	0	0	0	0	0	0	0	0	0	0	0	0	0	0	0	0	0	0	0	0	0	0	0	0	0	0	0	0	0	0	0	0	0	0	0	0	0	0	0	0	0	0	0	0	0	0	0	0	0	0	0	0	0	0
ENSG00000260570	AC133550.2	lncRNA	0	0	0	0	0	0	0	0	0	0	0	0	0	0	0	0	0	0	0	0	0	0	0	0	0	0	0	0	0	0	0	0	0	0	0	0	0	0	0	0	0	0	0	0	0	0	0	0	0	0	0	0	0	0	0	0	0	0	0	0	0	0	0	0	0	0
ENSG00000260571	BNIP3P5	processed_pseudogene	0.304715	0.114374	0.212298	0.188097	0.21084	0.322027	0.296083	0.298275	0.279075	0.0864504	0.268739	0.275336	0.603238	0.351105	0.461506	0.706996	0.433331	0.281864	0.301205	0.820307	0.244892	0.886284	0.383656	0.215745	0.39907	0.252178	0	0.125757	0.155879	0.398657	0	0.167752	0	0.327172	0.666056	0.348225	0.529307	0.483143	0.676666	0.238748	0.311592	0.611681	0	0.786137	0.530488	0	0.237824	0.152966	0	0.185033	0.402307	0.10734	0.138625	0.0915992	0.549931	0.498834	0.574867	0.38168	0.635505	0.648324	0.493789	0.259978	0.274735	1.04446	0.228811	0.316104
ENSG00000260572	AC069224.1	lncRNA	0.250401	0.294774	0.333166	0.249594	0.134145	0.141995	0.31735	0.245116	0.397329	0.324533	0.408428	0.399833	0.303625	0.292905	0.294133	0.230784	0.353282	0.214256	0.396049	0.275089	0.420282	0.402432	0.321417	0.236238	0.474254	0.233834	0.0598809	0.146069	0.44186	0.130389	0.734455	0.466639	0.175228	0.614926	0.324795	0.447949	0.24298	0.140294	0.413555	0.243486	0.403563	0.42786	0.530739	0.511682	0.117656	0.156646	0.0345295	0.218958	0.0979891	0.165059	0.377641	0.370163	0.16406	0.265023	0.542247	0.221144	0.279105	0.176325	0.324689	0.333456	0.289725	0.158852	0.528207	0.0543899	0.368971	0.26215
ENSG00000260573	AC007493.1	lncRNA	0	0	0	0	0	0	0	0.00461022	0	0	0	0	0	0	0	0	0	0	0	0	0	0	0	0	0	0	0	0	0	0	0	0	0	0	0	0	0	0	0	0	0	0	0	0	0	0	0	0	0	0	0	0.0138306	0	0	0	0	0	0	0	0	0	0	0	0	0	0
ENSG00000260574	AL360157.1	lncRNA	0	0	0	0	0	0	0	0	0	0	0	0	0	0	0	0	0	0	0	0	0	0	0	0	0	0	0	0	0	0	0	0	0	0	0	0	0	0	0	0	0	0	0	0	0	0	0	0	0	0	0	0	0	0	0	0	0	0	0	0	0	0	0	0	0	0
ENSG00000260575	AC133485.3	lncRNA	0	0	0	0	0	0	0	0	0	0	0	0	0	0	0	0	0	0	0	0	0	0	0	0	0	0	0	0	0	0	0	0	0	0	0	0	0	0	0	0	0	0	0	0	0	0	0	0	0	0	0	0	0	0	0	0	0	0	0	0	0	0	0	0	0	0
ENSG00000260576	EIF5A2P1	processed_pseudogene	0.109663	0	0.100894	0.0498986	0.0916073	0	0	0.0523534	0.284782	0.093592	0.168197	0.0859107	0.0557627	0	0.131148	0.139684	0.0539518	0	0.056222	0.0483458	0	0.0581233	0	0	0	0.149696	0	0	0	0	0.7058	0.18161	0.259031	0	0	0	0.240172	0	0.161855	0	0.168666	0	0	0.17437	0.328989	0	0.141108	0	0.137134	0	0	0	0	0.0991661	0.119072	0.107181	0.139407	0	0	0	0	0	0	0.145037	0	0
ENSG00000260577	AC126773.4	lncRNA	0	0	0	0	0	0	0	0	0	0	0	0	0	0	0	0	0	0	0	0	0	0	0	0	0	0	0	0	0	0	0	0	0	0	0	0	0	0	0	0	0	0	0	0	0	0	0	0	0	0	0	0	0	0	0	0	0	0	0	0	0	0	0	0	0	0
ENSG00000260578	AC110597.1	lncRNA	0.0932917	0.0668446	0.0917918	0.15579	0.084561	0.0658385	0.136065	0.206385	0.263389	0.16719	0.123155	0.294531	0.103816	0.240219	0.0877563	0.21053	0.109207	0.210405	0.0770787	0.162651	0.095048	0.108413	0.0378011	0.0859854	0.1209	0.349478	0.154335	0.0694516	0.234719	0.312775	0.204451	0.164747	0.0660689	0.228922	0.127508	0.218408	0.131206	0.190866	0.0703275	0.13148	0.120203	0.170894	0.0866316	0.0505102	0.176186	0	0.0817501	0.0351319	0.0330508	0.10677	0.0200491	0.20234	0.292256	0.246418	0.164518	0.328395	0.0901397	0.091813	0.0876639	0.182736	0.121722	0.221948	0.0861574	0.18478	0.0679316	0.193369
ENSG00000260579	AC024270.2	lncRNA	0	0	0	0	0	0	0	0	0	0	0	0	0	0	0	0	0	0	0	0	0	0	0	0	0	0	0	0	0	0	0	0	0	0	0	0	0	0	0	0	0	0	0	0	0	0	0	0	0	0	0	0	0	0	0	0	0	0	0	0	0	0	0	0	0	0
ENSG00000260580	AC009035.1	lncRNA	0	0	0	0	0	0	0	0	0	0	0	0	0	0	0	0	0	0	0	0	0	0	0	0	0	0	0	0	0	0	0	0	0	0	0	0	0	0	0	0	0	0	0	0	0	0	0	0	0	0	0	0	0	0	0	0	0	0	0	0	0	0	0	0	0	0
ENSG00000260581	AC011374.1	lncRNA	0	0.0123412	0.0617302	0	0.0218455	0.0202774	0.0501673	0	0.0690636	0	0	0.0186351	0	0	0	0	0.0475133	0.0137704	0.0321339	0.0182583	0	0	0	0	0	0	0.0655365	0.0608323	0.0456066	0	0.207191	0	0	0.0559052	0	0	0	0	0.14254	0	0.0964017	0.0547749	0	0	0	0.0370236	0.0377907	0	0	0	0	0	0	0	0	0	0	0	0	0	0	0.0413111	0	0	0	0
ENSG00000260582	TPST2P1	processed_pseudogene	0	0	0	0	0	0	0	0	0	0	0	0	0	0	0	0	0	0	0	0	0	0	0	0	0	0	0	0	0	0	0	0	0	0	0	0	0	0	0	0	0	0	0	0	0	0	0	0	0	0	0	0	0	0	0	0	0	0	0	0	0	0	0	0	0	0
ENSG00000260583	AP000223.1	lncRNA	0.538154	0.138877	0.138226	2.65894	0.287867	4.03702	0.470166	12.2357	0.969719	7.8152	0.303444	5.51313	0.424563	2.39499	0.520286	2.4288	0.396075	1.96954	0.64501	2.39155	0.499375	1.26442	0.945608	0	0	2.66911	0.184373	5.4516	0.546407	15.5986	0.582887	11.7703	0.162802	9.1622	0.746857	3.11339	0.94648	3.63332	0.738659	3.39578	0.832069	2.6	0.646199	0.999451	0.293165	0.416631	0	2.13232	0	1.37112	0.342958	12.3969	0.69782	4.68783	0.643071	3.34321	0.314552	1.76831	0.361215	1.48901	0.117192	1.15576	0.677442	2.75268	0.295959	1.02118
ENSG00000260584	AC142381.2	processed_pseudogene	0	0	0	0	0	0	0	0	0	0	0	0	0	0	0	0	0	0	0	0	0	0	0	0	0	0	0	0	0	0	0	0	0	0	0	0	0	0	0	0	0	0	0	0	0	0	0	0	0	0	0	0	0	0	0	0	0	0	0	0	0	0	0	0	0	0
ENSG00000260585	AL359851.1	lncRNA	0	0	0	0	0	0	0	0	0	0	0	0	0	0	0	0	0	0	0	0	0	0	0	0	0	0	0	0	0	0	0	0	0	0	0	0	0	0	0	0	0	0	0	0	0	0	0	0	0	0	0	0	0	0	0	0	0	0	0	0	0	0	0	0	0	0
ENSG00000260586	AC064799.2	lncRNA	0.0367179	0.0170933	0.0997571	0.0213569	0.050278	0.0481661	0.0762713	0.0857838	0.0627598	0.336742	0.0187137	0.173097	0.107608	0.102614	0.0155328	0.105199	0.0175898	0.135349	0	0.0762568	0	0.10516	0	0	0.138841	0	0.08302	0	0.12551	0.0602578	0.0766624	0.458548	0	0.192611	0.127384	0.140191	0	0.115354	0	0.156481	0	0.0615637	0	0	0	0	0.100346	0	0	0.0399283	0.0590115	0.0927358	0.111617	0.302122	0	0.147169	0.141637	0.0541297	0.0465984	0.100651	0.0527694	0.19552	0	0	0	0.169679
ENSG00000260588	AC027702.1	lncRNA	0.641682	0.459452	0.727228	0.488186	0.571567	0.639749	0.424146	0.465843	0.829223	0.515887	0.859297	0.780293	0.952306	0.647265	0.72855	0.895001	0.79799	0.993343	0.709779	1.041	0.812485	1.38591	0.974403	0.757532	0.952302	0.265472	0.456334	0.889254	0.498438	0.308756	0.558468	0.593733	1.12116	0.482013	1.14709	0.732528	0.465935	0.946827	0.666344	0.598401	0.386377	1.01145	0.836875	1.33925	0.469512	0.379446	0.627942	0.633425	0.877315	0.639719	0.396615	0.388862	0.718114	0.4729	0.742015	1.04673	0.895407	0.563792	0.986183	0.60926	0.96139	0.984968	0.764854	1.22781	0.636912	0.803746
ENSG00000260589	STAM-AS1	lncRNA	0.0421611	0.0824953	0.296565	0.193142	0.235396	0.238975	0.51617	0.273728	0.417063	0.41015	0.563806	0.259335	0.31266	0.257061	0.327941	0.199219	0.364701	0.295278	0.457317	0.290821	0.38493	0.348915	0.0462645	0	0.280336	0.295045	0.13135	0.329538	0.544626	0.334883	0.37576	0.704893	0.762696	0.425317	0.156057	0.159271	0.39324	0.147706	0.590409	0.350609	0.439763	0.238502	0.553487	0.243594	0.031463	0.111784	0.332641	0.176132	0.258846	0.263908	0.368675	0.244636	0.461196	0.0912815	0.333461	0.190727	0.44614	0.319627	0.243916	0.191916	0.170225	0.221749	0.634358	0.369933	0.33635	0.236662
ENSG00000260590	AC023824.2	processed_pseudogene	0	0	0	0	0	0	0	0	0	0	0	0	0	0	0	0	0	0	0	0	0	0	0	0	0	0	0	0	0	0	0	0	0	0	0	0	0	0	0	0	0	0	0	0	0	0	0	0	0	0	0	0	0	0	0	0	0	0	0	0	0	0	0	0	0	0
ENSG00000260592	AC130456.3	lncRNA	0	0	0.078277	0	0	0	0	0	0	0	0	0	0.0593379	0	0	0	0	0	0	0	0	0	0	0	0	0	0	0	0	0	0	0	0	0	0	0	0	0	0	0	0	0	0	0	0	0	0	0	0	0	0	0	0	0	0	0	0.148345	0	0	0	0	0	0	0	0	0
ENSG00000260593	AC009097.2	lncRNA	0	0	0	0	0	0	0	0	0	0	0	0	0	0.040258	0	0	0	0	0	0	0	0	0	0	0	0	0	0	0	0	0	0	0	0	0	0	0	0	0	0	0	0	0	0	0	0	0	0	0	0	0	0	0	0	0	0	0	0.120774	0	0	0	0	0	0	0	0
ENSG00000260594	AC099313.1	lncRNA	0	0	0	0	0	0	0	0	0	0	0	0	0	0	0	0	0	0	0	0	0	0	0	0	0	0	0	0	0	0	0	0	0	0	0	0	0	0	0	0	0	0	0	0	0	0	0	0	0	0	0	0	0	0	0	0	0	0	0	0	0	0	0	0	0	0
ENSG00000260595	OR4C49P	unprocessed_pseudogene	0	0	0	0	0	0	0	0	0	0	0	0	0	0	0	0	0	0	0	0	0	0	0	0	0	0	0	0	0	0	0	0	0	0	0	0	0	0	0	0	0	0	0	0	0	0	0	0	0	0	0	0	0	0	0	0	0	0	0	0	0	0	0	0	0	0
ENSG00000260596	DUX4	protein_coding	0	0	0	0	0	0	0	0	0	0	0	0	0	0	0	0	0	0	0	0	0	0	0	0	0	0	0	0	0	0	0	0	0	0	0	0	0	0	0	0	0	0	0	0	0	0	0	0	0	0	0	0	0	0	0	0	0	0	0	0	0	0	0	0	0	0
ENSG00000260597	AC012531.1	lncRNA	0.104296	0.0441015	0.0204326	0	0.0510636	0.0200758	0.106936	0.0534568	0.03542	0.0235167	0.0655066	0.0357666	0.097149	0.0225758	0.0417819	0	0.0676862	0.0535313	0.104364	0.0396657	0.0598623	0.0296321	0.214834	0	0.0370778	0	0.10626	0.0233683	0.27356	0.120478	0.0807632	0.0705502	0.0676721	0.0889031	0.0881942	0.0677273	0.0285663	0	0.0906504	0.0722266	0.0860834	0.0924698	0.0710264	0.0888962	0	0.0569463	0.02422	0	0.0156297	0.0368591	0.0237596	0.0398921	0	0	0.0854266	0.0183968	0.154678	0	0.0178551	0	0.0673997	0.0419361	0.109092	0	0.108561	0
ENSG00000260598	FRG2IP	unprocessed_pseudogene	0	0	0	0	0	0	0	0	0	0	0	0	0	0	0	0	0	0	0	0	0	0	0	0	0	0	0	0	0	0	0	0	0	0	0	0	0	0	0	0	0	0	0	0	0	0	0	0	0	0	0	0	0	0	0	0	0	0	0	0	0	0	0	0	0	0
ENSG00000260599	AC011467.1	lncRNA	0	0	0	0	0	0	0	0	0	0	0	0	0	0	0	0	0	0	0	0	0	0	0	0	0	0	0	0	0	0	0	0	0	0	0	0	0	0	0	0	0	0	0	0	0	0	0	0	0	0	0	0	0	0	0	0	0	0	0	0	0	0	0	0	0	0
ENSG00000260600	AC092125.1	lncRNA	0	0	0	0	0	0	0	0	0	0	0	0	0	0	0	0	0	0	0	0	0	0	0	0	0	0	0	0	0	0	0	0	0	0	0	0	0	0	0	0	0	0	0	0	0	0	0	0	0	0	0	0	0	0	0	0	0	0	0	0	0	0	0	0	0	0
ENSG00000260601	AC131391.1	lncRNA	0.178263	0	0	0.0357625	0.148146	0.12627	0.035122	0.0636317	0	0	0.0414255	0	0	0	0.0490755	0.0473424	0.0863876	0.0414965	0	0	0.0404144	0.110547	0	0	0	0	0	0	0	0.190895	0	0	0	0	0	0	0.147226	0	0.14318	0	0	0	0	0	0.254022	0	0	0.107287	0	0	0	0	0	0	0.124276	0	0	0	0	0.142027	0	0.124489	0	0	0.121243	0.158222
ENSG00000260602	HMGN2P40	processed_pseudogene	0.105238	0.141054	0.126725	0.117113	0.0715141	0.162531	0.0622312	0.148171	0.111551	0	0	0.266743	0	0.0704701	0.0652666	0.109556	0	0	0.27105	0	0.0581481	0	0	0.274785	0	0	0	0.487592	0	0.444513	0	0	0	0	0	0.21141	0.1958	0	0	0	0.198431	0	0	0	0.129015	0.148378	0	0.194827	0	0	0.186694	0	0.14392	0	0	0.800228	0	0	0	0	0	0	0.43462	0	0	0
ENSG00000260604	AL590004.3	lncRNA	17.8214	19.5863	17.5263	17.0459	16.3043	14.1947	14.4199	6.20832	12.3194	3.33311	16.0895	3.19948	18.5043	4.28121	26.6753	18.4333	26.1163	20.4987	24.5971	22.4159	33.7788	26.006	12.6487	12.5413	13.7377	13.4648	12.8731	10.2913	11.2271	4.86039	9.6938	2.46632	14.2425	2.13015	13.2237	3.06254	24.4872	13.9617	25.3614	17.4671	22.9839	17.508	22.3612	16.403	16.8089	19.8821	16.6139	15.9896	16.9555	16.2303	14.3351	5.82745	11.8611	3.99335	15.6312	3.55413	18.7238	4.77945	26.7468	21.2439	23.2097	21.9529	22.9251	24.0225	33.3491	27.6685
ENSG00000260605	AC027688.1	lncRNA	0	0	0	0	0	0	0	0	0	0	0	0	0	0	0	0	0	0	0	0	0	0	0	0	0	0	0	0	0	0	0	0	0	0	0	0	0	0	0	0	0	0	0	0	0	0	0	0	0	0	0	0	0	0	0	0	0	0	0	0	0	0	0	0	0	0
ENSG00000260608	AC024270.3	lncRNA	0.260722	0.66877	0.36111	0.220247	0.568759	0.151171	0.548196	0.0970052	0.531612	0.072235	1.23938	0.274495	0.658453	0.616666	0.925889	0.189558	0.954428	0.665636	0.50948	0.403505	0.121139	0.417794	0.512082	0.255204	0.203975	0.327126	0.809627	0	1.06242	0	0.482314	0	2.14144	0.178927	1.00122	0.215569	0	0	1.69388	1.70133	0.906805	0.407755	0.201404	0.184849	0.119822	0.819373	0.15418	0	0.89665	0.453513	0.302498	0.291015	0.625601	0.216705	0.720707	0.11711	0.48689	1.25187	0.958422	0.41605	0.453116	0	0.246317	0.633893	0	0.640136
ENSG00000260610	AC142086.3	processed_pseudogene	0	0	0	0	0	0	0	0	0	0	0	0	0	0	0	0	0	0	0	0	0	0	0	0	0	0	0	0	0	0	0	0	0	0	0	0	0	0	0	0	0	0	0	0	0	0	0	0	0	0	0	0	0	0	0	0	0	0	0	0	0	0	0	0	0	0
ENSG00000260611	AC106785.2	lncRNA	0	0	0	0	0	0	0	0	0	0	0	0	0	0	0	0	0	0	0	0	0	0	0	0	0	0	0	0	0	0	0	0	0	0	0	0	0	0	0	0	0	0	0	0	0	0	0	0	0	0	0	0	0	0	0	0	0	0	0	0	0	0	0	0	0	0
ENSG00000260612	AC009097.3	lncRNA	0	0.0397672	0	0.0249434	0.123061	0.0824889	0.02085	0	0.0244194	0.0691994	0.0390158	0	0.0513371	0.0787081	0.0461726	0.0165853	0.0854954	0.0778629	0.0461156	0	0	0.0171818	0	0	0	0	0.10088	0	0	0	0	0.0820634	0.117047	0	0	0.17035	0	0	0	0.233589	0	0	0	0	0	0.0569901	0	0.0748303	0.185899	0.181035	0.0625499	0	0	0	0	0	0.0629933	0.0657745	0	0.0497558	0.256486	0	0	0	0	0.0515454
ENSG00000260613	Z98885.2	lncRNA	0	0	0	0.0118676	0	0	0.0330261	0	0	0	0.030941	0.0157452	0.011985	0	0	0	0	0.0244969	0	0.015123	0.0224547	0	0	0	0	0	0	0	0.0990782	0	0	0	0.057869	0	0	0	0	0	0	0	0	0	0.0673642	0	0	0	0	0.0356027	0	0	0	0	0	0	0.0349541	0	0.0299624	0	0	0	0	0	0	0	0	0
ENSG00000260615	RPL23AP97	processed_pseudogene	1.76718	1.96829	1.54184	2.2061	3.0612	1.89713	2.70425	2.29078	1.65688	0.891404	1.74327	1.92308	1.79089	1.64714	1.77804	1.61962	2.11887	1.91819	2.9714	2.83714	1.98808	2.14285	1.72674	1.68716	1.78415	1.43623	2.80508	0.601286	2.36755	3.11035	0.632453	1.02693	1.4686	2.07557	2.42384	2.20912	0.812715	0.813795	3.14463	2.09023	3.59344	2.16357	2.60852	2.8342	1.59106	1.51028	1.54499	2.3918	2.89299	2.06911	3.42609	1.89873	1.42261	0.81214	2.03969	1.26018	1.20592	1.61884	1.36232	2.46441	1.63081	1.59018	2.91406	2.97199	1.94035	1.87609
ENSG00000260616	AC007728.1	lncRNA	0.0334343	0.0307507	0.0242498	0.0250597	0.0862238	0.0630106	0.0260753	0.0406493	0.0230436	0.0523318	0	0.113565	0	0.0612694	0.0313504	0	0.126216	0.0265088	0.0984255	0.0273207	0.0208441	0.0687957	0	0	0	0	0	0	0	0.121948	0	0	0	0.092541	0	0.10155	0.0940513	0	0.298456	0	0	0	0	0.0956038	0.100303	0	0.0727495	0	0	0.113202	0.0782258	0	0.0691309	0	0	0.163076	0	0.0822586	0	0	0.0801913	0.0795264	0.208767	0.0819621	0.0625324	0
ENSG00000260617	AC138028.5	lncRNA	0	0.0448585	0	0	0	0	0	0	0	0	0.0347576	0	0	0	0	0	0	0	0	0	0	0	0	0	0	0	0	0	0	0	0	0	0	0	0	0	0	0	0	0	0	0	0	0	0	0	0	0	0	0	0	0	0	0	0	0	0	0	0	0	0	0	0	0	0	0
ENSG00000260618	AC025917.1	lncRNA	1.44829	0.906675	1.58728	1.1217	1.07412	0.676069	1.16048	0.320634	0.701505	0.26343	0.719939	0.273635	0.558766	0.407291	0.413278	0.361754	0.602565	0.370849	1.02391	0.524029	0.925215	0.323804	2.39532	1.12013	2.31678	1.99367	1.05249	0.782583	1.6697	0.389431	1.01711	0.537378	1.31566	0.538173	0.478191	0.497861	0.617793	0.419719	0.724803	0.541183	1.89828	0.573961	1.11603	0.130497	0.872611	0.665519	0.570801	0.452729	1.07434	0.274539	0.722042	0.233595	0.502522	0.165196	0.250551	0.164423	0.589117	0.39775	0.292768	0.616873	0.315048	0.27842	0.549429	0.528475	0.896992	0.339701
ENSG00000260619	AC068870.1	lncRNA	0.126499	0.0586535	0.0378095	0.0658259	0.067427	0.0418327	0.0780069	0.0646809	0.0503594	0.172244	0.114929	0.294616	0.0523209	0.192482	0.0551842	0.142694	0.0209432	0.0928218	0.0200957	0.135504	0.0161723	0.108753	0.116738	0.033737	0	0.0280489	0.0741676	0	0.0316203	0.040434	0.0440826	0.0770161	0.0854725	0.245469	0.0664317	0.303036	0.0311844	0.0980061	0.038304	0.109262	0.0316034	0.236851	0	0.12777	0.0665144	0.0857972	0.0528795	0.0227248	0.0939439	0.0201186	0.0518744	0.0653224	0.0791621	0.0929051	0.0223109	0.141355	0.0643704	0.164529	0.0194915	0.131513	0.0245256	0.169203	0	0.0379954	0.0207337	0.161757
ENSG00000260620	AC027688.2	lncRNA	0	0	0	0	0	0	0	0	0	0	0	0	0	0	0	0	0	0	0	0	0	0	0	0	0	0	0	0	0	0	0	0	0	0	0	0	0	0	0	0	0	0	0	0	0	0	0	0	0	0	0	0	0	0	0	0	0	0	0	0	0	0	0	0	0	0
ENSG00000260621	AC092140.1	lncRNA	0	0	0	0	0	0	0	0.0743883	0	0	0	0	0	0	0	0	0	0	0	0	0	0	0	0	0	0	0	0	0	0	0	0	0	0	0	0	0	0	0	0	0	0	0	0	0	0	0	0	0	0	0	0.223165	0	0	0	0	0	0	0	0	0	0	0	0	0	0
ENSG00000260622	AC073476.1	processed_pseudogene	0	0	0	0	0	0	0	0	0	0	0	0	0	0	0	0	0	0	0	0	0	0	0	0	0	0	0	0	0	0	0	0	0	0	0	0	0	0	0	0	0	0	0	0	0	0	0	0	0	0	0	0	0	0	0	0	0	0	0	0	0	0	0	0	0	0
ENSG00000260624	AC018943.1	lncRNA	0	0	0	0	0	0	0	0	0	0	0	0	0	0	0	0	0	0	0	0	0	0	0	0	0	0	0	0	0	0	0	0	0	0	0	0	0	0	0	0	0	0	0	0	0	0	0	0	0	0	0	0	0	0	0	0	0	0	0	0	0	0	0	0	0	0
ENSG00000260625	AC026471.2	lncRNA	0.160265	0.111223	0.114279	0.125057	0.107745	0.0704503	0.116046	0	0.150433	0.018327	0.121637	0.0786728	0.0265537	0.0161523	0.0745248	0.0174781	0.294603	0.0164438	0.070727	0.0475537	0.172123	0.0276778	0.248564	0.333668	0.0888958	0.0712837	0.10631	0.0648314	0.234701	0	0.30837	0	0.187745	0.0906868	0	0	0.114368	0	0.231222	0	0.158506	0	0	0.0830334	0.156662	0	0.134388	0.057753	0.130086	0.146519	0	0	0.14293	0	0.056701	0.0687081	0.0663842	0	0.109207	0.0524342	0.327379	0.0493315	0.0536746	0.0690654	0.195797	0
ENSG00000260626	AC136944.1	lncRNA	0	0	0	0	0	0	0	0	0	0	0	0	0	0	0	0	0	0	0.0505764	0	0	0	0	0	0	0	0	0	0	0	0	0	0	0	0	0	0	0	0	0	0	0	0	0	0	0	0	0	0	0	0	0	0	0	0	0	0	0	0	0	0	0	0.151729	0	0	0
ENSG00000260628	AC142381.3	transcribed_unprocessed_pseudogene	1.2051	1.38125	1.39859	1.63858	1.34845	1.29562	1.12815	0.812616	1.17764	0.83947	0.966443	0.647054	1.3175	0.612264	1.5006	0.949077	1.73625	1.01917	1.57254	0.988277	1.47453	1.07199	1.03183	1.23732	1.07914	1.48241	1.15937	1.1042	1.24269	0.724604	0.984922	0.858886	0.700281	0.43346	1.41442	0.511605	1.13011	0.636537	1.21758	1.06288	1.23574	1.00964	1.4546	1.05584	1.46463	1.67806	1.6302	1.66113	1.29939	1.62894	1.19116	0.662106	1.45149	0.891148	1.05705	0.68206	1.31174	0.644017	1.80398	1.27266	1.91101	1.08725	1.31088	1.11344	1.47942	0.867455
ENSG00000260629	BGLT3	lncRNA	0	0	0	0	0	0	0	0	0	0	0	0	0	0	0	0	0	0	0	0	0	0	0	0	0	0	0	0	0	0	0	0	0	0	0	0	0	0	0	0	0	0	0	0	0	0	0	0	0	0	0	0	0	0	0	0	0	0	0	0	0	0	0	0	0	0
ENSG00000260630	SNAI3-AS1	lncRNA	2.02564	2.09423	1.84027	1.7293	1.46243	1.47065	1.32073	0.896257	2.1313	1.2271	2.52961	1.66351	2.45857	1.57272	1.8957	1.989	1.96741	1.76688	2.32965	1.73895	2.25218	1.99715	1.8248	2.38773	2.1922	2.27434	1.66385	1.77818	1.37822	0.976329	2.26569	1.40109	2.60711	1.79194	2.95112	1.60528	2.19447	1.70782	2.05449	1.98292	2.36822	1.81989	2.30968	2.08994	2.24642	2.12022	1.84396	1.46161	1.39086	1.38362	1.31199	0.786025	1.739	0.969129	2.30477	1.6403	2.24436	1.12995	1.71391	1.76887	1.74356	1.66545	2.1176	1.80565	2.05645	1.8128
ENSG00000260631	RBM22P12	processed_pseudogene	0	0	0	0	0	0	0	0	0	0	0	0	0	0	0	0	0	0	0	0	0	0	0	0	0	0	0	0	0	0	0	0	0	0	0	0	0	0	0	0	0	0	0	0	0	0	0	0	0	0	0	0	0	0	0	0	0	0	0	0	0	0	0	0	0	0
ENSG00000260633	AC010207.1	lncRNA	0.251123	0.291967	0.167366	0.212577	0.1717	0.329723	0.169007	0.114304	0.0711933	0.103988	0.069193	0.0425522	0.191163	0.050821	0.304066	0.0619865	0.190381	0.0836782	0.150433	0.0865452	0.0516041	0.0578579	0.0616939	0.195545	0.095191	0.206076	0.0935671	0.177715	0.0766152	0.15303	0.111226	0.151392	0.0465985	0	0.329562	0.0466365	0.135455	0.0733261	0.153039	0.191857	0.236049	0.0882141	0	0	0.459116	0.511379	0.215939	0.192966	0.205131	0.453446	0.140466	0.0864181	0.028917	0.0514009	0.160981	0.127656	0.114161	0.0577183	0.374443	0.052057	0.263142	0	0.174652	0.171421	0.0847118	0.0808939
ENSG00000260634	AC012508.2	lncRNA	0	0	0	0	0	0	0	0	0	0	0	0	0	0	0	0	0	0	0	0	0	0	0	0	0	0	0	0	0	0	0	0	0	0	0	0	0	0	0	0	0	0	0	0	0	0	0	0	0	0	0	0	0	0	0	0	0	0	0	0	0	0	0	0	0	0
ENSG00000260635	AC092338.1	lncRNA	2.59512	1.66089	1.31441	0.957019	0.936248	0.555645	0.378573	0.427763	0.252298	0.143787	0.667215	0.299623	0.410397	0.316463	0.456416	0.177035	0.53067	0.587967	0.577045	0.619194	0.342062	0.04135	2.88402	1.23301	1.48488	1.27363	0.673232	0.225353	0.535983	0.704011	0.255846	0	0.845066	0.385182	0.186257	0.21455	0.884335	0.379204	0.880064	0.634132	0.540539	1.53179	0	0	1.72611	1.71749	1.03379	0.311978	1.28969	1.00381	0.17257	0.579279	0.163204	0.431361	0.717299	0	0.525193	0.132766	0.226248	0	0.569365	0.225316	0.691174	0.157724	0.26938	0.12405
ENSG00000260639	AC025678.1	processed_pseudogene	0	0	0	0	0	0	0	0	0	0	0	0	0	0	0	0	0	0	0	0	0	0	0	0	0	0	0	0	0	0	0	0	0	0	0	0	0	0	0	0	0	0	0	0	0	0	0	0	0	0	0	0	0	0	0	0	0	0	0	0	0	0	0	0	0	0
ENSG00000260640	AP003115.1	lncRNA	0	0	0	0	0	0	0	0	0	0	0	0	0	0	0	0	0	0	0	0	0.0491056	0	0	0	0	0	0	0	0	0	0	0	0	0	0	0	0	0	0	0	0	0	0	0	0	0	0	0	0	0	0	0	0	0	0	0	0	0	0	0	0	0	0	0	0	0
ENSG00000260641	AC114811.2	lncRNA	0.287411	0.313401	0.312734	0.198469	0.191135	0.121492	0.228472	0.141104	0.403024	0.196435	0.372416	0.158285	0.302623	0.257426	0.558935	0.266828	0.780563	0.40459	0.802335	0.62372	0.833072	0.816351	0.381772	0.509757	0.363229	0.269719	0.27201	0.223767	0.325117	0.241783	0.501039	0.338718	0.531237	0.210962	0.407262	0.337804	0.818943	0.254166	1.35101	0.482841	1.10088	0.732336	0.685199	0.979901	0.260714	0.207603	0.319231	0.148388	0.0891895	0.0501285	0.174093	0.0974254	0.332852	0.165939	0.258954	0.0879828	0.290392	0.192397	0.263273	0.176385	0.432875	0.266535	0.609028	0.713026	1.0334	0.516934
ENSG00000260642	AC139426.2	lncRNA	0	0	0	0	0	0	0	0	0	0	0	0	0	0	0	0	0	0	0	0	0	0	0	0	0	0	0	0	0	0	0	0	0	0	0	0	0	0	0	0	0	0	0	0	0	0	0	0	0	0	0	0	0	0	0	0	0	0	0	0	0	0	0	0	0	0
ENSG00000260643	AC092718.2	protein_coding	0.340262	0.288204	0.35478	0.48856	0.42975	0.464747	0.413861	0.626968	0.456937	0.813224	0.393474	1.25545	0.519579	1.30101	0.360867	0.898152	0.39349	0.923586	0.313801	0.893386	0.404282	0.792997	0.233645	0.348757	0.425141	0.49727	0.515812	0.674585	0.518158	0.508043	0.507095	0.626958	0.451719	1.07698	0.614278	1.2116	0.283684	1.06058	0.394675	1.23772	0.169008	0.923864	0.506551	0.867109	0.364376	0.163363	0.353428	0.407272	0.376314	0.378219	0.370067	0.722154	0.363014	0.874991	0.352375	1.21169	0.349633	1.27545	0.419344	0.760547	0.551382	0.706386	0.371266	1.08693	0.37924	0.921076
ENSG00000260644	HERC2P5	transcribed_unprocessed_pseudogene	0.0687036	0.125397	0.0686218	0.0701851	0.0591975	0.0503	0.0743884	0.0270514	0.054421	0.022958	0.0575324	0.0441824	0.0560403	0.0273235	0.105274	0.0507097	0.142837	0.0744665	0.127473	0.0793345	0.110959	0.0638971	0.0511874	0.125216	0.0282571	0	0.0391835	0.0362913	0.0373019	0	0.0156024	0.0347266	0.029839	0.0123936	0.0268328	0.0434634	0.0489497	0	0.101857	0.0195618	0.113195	0.0141218	0.062636	0.0131968	0.122097	0.126581	0.134151	0.121094	0.0587029	0.0720443	0.148463	0.0692675	0.0669086	0.025409	0.0318972	0.062399	0.0913773	0	0.120067	0.0895735	0.104897	0.124997	0.0869596	0.157943	0.131233	0.0898529
ENSG00000260645	AL359715.2	lncRNA	0.0695884	0.0670811	0.0326372	0.116913	0.045467	0.0965489	0.0603822	0.0117034	0.0258275	0.020065	0.027844	0.0473094	0.121846	0.0604119	0.0346928	0.0241884	0.0619899	0.0284764	0.0765684	0.103293	0.0753155	0.0141588	0.146546	0	0	0.124025	0.0373932	0.103899	0.0702276	0.0351102	0.0509763	0	0.0561254	0.141928	0.190752	0.0427483	0.104078	0.0377775	0.0701398	0	0.109637	0.107613	0	0	0.0622193	0	0.0278936	0.114718	0.0691743	0.0666688	0	0	0.0265061	0	0	0	0.0825273	0.0529061	0	0.0347876	0.11583	0.0224467	0.120068	0.0439372	0.0479523	0
ENSG00000260646	AL031705.1	lncRNA	0.195035	0.283433	0.0802923	0.252331	0.25137	0.167275	0.0890234	0	0.0803985	0.0515807	0.160066	0.315976	0.213482	0.129203	0.0539976	0.0937125	0.156579	0.176011	0.0723387	0.111936	0.172676	0.053053	0	0.315076	0.145701	0.469251	0.383383	0.2316	0	0	0.158684	0.154742	0.174713	0.513803	0.370835	0.121204	0.161993	0	0.109169	0.458158	0.113763	0	0.248654	0	0	0.111889	0.0951753	0.0818027	0.184991	0.270225	0.186733	0	0.0825111	0	0	0	0.162871	0	0	0.108291	0.360567	0.0698743	0	0.136772	0	0.0769402
ENSG00000260647	AC127537.1	lncRNA	0.701441	0.38457	0.299561	0.604874	0.281465	0.461375	0.493874	0.147113	0.254019	0.241328	0.571458	0.64668	0.835651	0.400504	0.675998	0.767511	0.498143	0.480876	0.652339	0.402191	0.758156	0.659403	0.896243	0.397472	0.247319	1.13036	0.423956	0.167229	0.717266	0.0995179	0.14449	0.252436	0.280154	0.318105	0.75842	0.23153	0.295004	0.9762	0.575455	0.516869	0.714128	0.229192	0.875625	0.642538	0.772778	0.586857	0.497174	0.20341	0.420439	0.698793	0.449963	0.245362	0.42677	0.400639	0.504529	1.1469	0.975429	0.449879	0.499498	0.997374	0.241163	0.427351	0.749879	0.623525	0.88037	0.749887
ENSG00000260648	AC020658.3	lncRNA	0.00993515	0	0	0	0	0	0.0169629	0	0.0113094	0.00377494	0.0090654	0	0.0225638	0.00751031	0	0	0.00533845	0	0.00858153	0	0.0122342	0.0199628	0.0298054	0	0	0	0	0	0.019272	0	0	0	0	0	0.0404891	0.0225309	0	0	0	0	0	0	0.0210504	0.0199132	0	0	0	0	0	0	0.0316166	0	0	0.0113248	0.0271962	0	0.0159203	0	0	0	0	0	0.0257446	0	0.0156521	0.0260542
ENSG00000260649	AC133485.4	transcribed_processed_pseudogene	0	0	0	0	0	0	0	0	0	0	0	0	0	0	0	0	0	0	0	0	0	0	0	0	0	0	0	0	0	0	0	0	0	0	0	0	0	0	0	0	0	0	0	0	0	0	0	0	0	0	0	0	0	0	0	0	0	0	0	0	0	0	0	0	0	0
ENSG00000260650	AC010542.1	lncRNA	0	0	0	0	0.0251577	0	0	0	0.0649986	0	0	0	0	0	0	0	0	0	0	0	0	0	0	0	0	0	0	0	0	0	0.194996	0	0	0	0	0	0	0	0	0	0	0	0	0	0	0	0	0	0.0754732	0	0	0	0	0	0	0	0	0	0	0	0	0	0	0	0	0
ENSG00000260651	AF213884.3	lncRNA	0	0.057637	0.220493	0.0530113	0.0438983	0.0984953	0	0.0890705	0.0518977	0	0	0.213199	0.0927585	0.168261	0	0.0820331	0.0873952	0.106394	0.0360819	0	0.259955	0.0541555	0	0.172911	0.179276	0	0	0	0	0.155614	0	0	0	0	0	0.172571	0	0	0	0	0	0	0.177017	0.162467	0	0	0	0.159034	0.131695	0.295486	0	0.111598	0	0	0	0.20586	0.231896	0.234488	0	0	0.136275	0.198974	0.108246	0	0	0
ENSG00000260653	AC237221.1	lncRNA	0	0	0	0	0	0	0	0	0	0	0	0	0	0	0	0	0	0	0	0	0	0	0	0	0	0	0	0	0	0	0	0	0	0	0	0	0	0	0	0	0	0	0	0	0	0	0	0	0	0	0	0	0	0	0	0	0	0	0	0	0	0	0	0	0	0
ENSG00000260657	AC107871.2	lncRNA	0.0228465	0.0662398	0.0744013	0.0888771	0.0549245	0.095063	0.186065	0.192669	0.0254858	0.127822	0.0410691	0.100568	0.0697034	0.0211998	0	0.0646252	0	0.0538481	0.126295	0	0.0308912	0.0475301	0	0.112533	0.135011	0	0.107861	0	0.210945	0.236147	0	0	0.123207	0	0	0	0	0.193876	0	0.161544	0.105416	0	0	0	0.0685394	0	0.0881924	0.0758008	0.0569125	0.201323	0.198362	0.166464	0.0764573	0.209831	0	0	0.174259	0	0	0	0	0	0.0704479	0	0	0.14259
ENSG00000260658	AC138305.1	lncRNA	0	0	0	0.0324951	0.0171741	0.0202506	0	0	0	0	0	0.0486088	0	0	0	0.024166	0.0267633	0.0860265	0.0212586	0	0.0208698	0.0215142	0	0	0	0	0	0	0	0	0	0	0	0	0	0	0	0	0	0	0	0	0	0	0	0	0	0	0.0515223	0.0607518	0	0	0	0	0	0.0606439	0	0	0	0	0.0802899	0.175846	0.0637757	0	0.0626093	0.0645427
ENSG00000260659	AC009113.2	lncRNA	0	0	0	0	0	0	0	0	0	0	0	0	0	0	0	0	0	0	0	0	0	0	0	0	0	0	0	0	0	0	0	0	0	0	0	0	0	0	0	0	0	0	0	0	0	0	0	0	0	0	0	0	0	0	0	0	0	0	0	0	0	0	0	0	0	0
ENSG00000260660	AC113208.3	transcribed_unitary_pseudogene	0.0165342	0.0207346	0.00741245	0.0454059	0.0104863	0.0199993	0	0.0186604	0.0186699	0.0136212	0	0.0123428	0.0199852	0	0	0.0163792	0	0	0	0.0161842	0	0	0	0.0622038	0	0.0943181	0	0	0	0.0559811	0	0	0	0	0	0	0	0.030117	0	0	0	0	0	0	0.0496025	0	0.0222374	0.0418997	0.031459	0.0346025	0	0	0	0.0408635	0	0.0370285	0	0	0	0.0190204	0	0	0	0	0	0
ENSG00000260661	AC116903.2	lncRNA	0	0	0	0.0397323	0.102165	0.0317874	0.212245	0.147133	0.121278	0.241112	0.0685121	0.128023	0.0196709	0.148814	0.0404731	0.115236	0.0980382	0.0895148	0.155348	0.133856	0.014763	0.0677514	0	0	0	0	0	0.0480269	0.178591	0.0761239	0.311433	0.401255	0.160916	0	0	0.132988	0.0847233	0.232436	0	0.182357	0.405456	0.350403	0	0.0596791	0	0	0	0.0584181	0.0321224	0	0.21677	0.204967	0	0.118432	0	0.164327	0.0491773	0.154046	0.036696	0.113273	0.0962317	0.0861877	0	0.0511635	0	0.143575
ENSG00000260662	AC138915.1	processed_pseudogene	0	0	0	0	0	0	0	0	0	0	0	0	0	0	0	0	0	0	0	0	0	0	0	0	0	0	0	0	0	0	0	0	0	0	0	0	0	0	0	0	0	0	0	0	0	0	0	0	0	0	0	0	0	0	0	0	0	0	0	0	0	0	0	0	0	0
ENSG00000260664	AC004158.1	lncRNA	0	0	0	0	0	0	0	0	0	0	0.0123023	0	0	0	0	0	0	0	0	0	0	0	0	0	0	0	0	0	0	0	0	0	0	0	0	0	0	0	0	0	0	0	0	0	0	0	0	0	0	0	0	0	0	0	0.0369068	0	0	0	0	0	0	0	0	0	0	0
ENSG00000260668	AC093536.1	processed_pseudogene	0.556468	0.424046	0.374641	0.577692	0.51927	0.557019	0.236953	0.258526	0.533671	0.479754	0.483663	0.151204	0.464311	0.0687419	0.83702	0.190457	0.427609	0.326002	0.403807	0.447111	0.717911	0.351273	1.16744	0.686878	0.538096	0.723871	0.573182	0.914352	0.398121	0.134547	0.195348	0	0.21508	0	0.608686	0	0.613994	0.257568	0.304133	0.134785	0.276385	0.137463	0.877728	0.140472	0.238432	0.314166	0.585827	0.67782	0.378951	0.178308	0.114938	0.510621	0.373837	1.01685	0.314386	0.328606	0.432008	0	0.865736	0.0914286	0.652098	0.202868	0.553708	0.457174	0.205682	0.284151
ENSG00000260669	AL096870.2	lncRNA	0.269675	0.370592	0.286591	0.243703	0.228721	0.182628	0.221272	0.172229	0.340744	0.321775	0.227636	0.326993	0.215252	0.187302	0.155926	0.149546	0.27398	0.396616	0.337802	0.194587	0.392582	0.190818	0.172973	0.382991	0.243339	0.387127	0.231532	0.195843	0.0959029	0.203953	0.257942	0.288799	0.197383	0.251415	0.271423	0.252293	0.147991	0.0526776	0.208471	0.375941	0.374098	0.219147	0.610921	0.440747	0.246105	0.448168	0.22327	0.203303	0.316886	0.204328	0.284613	0.125449	0.417426	0.313512	0.222325	0.222951	0.223011	0.173082	0.132149	0.172569	0.22749	0.373524	0.356157	0.25846	0.191095	0.0172326
ENSG00000260670	AC134508.1	lncRNA	0	0	0	0	0	0	0	0	0	0	0	0	0	0	0	0	0	0	0	0	0	0	0	0	0	0	0	0	0	0	0	0	0	0	0	0	0	0	0	0	0	0	0	0	0	0	0	0	0	0	0	0	0	0	0	0	0	0	0	0	0	0	0	0	0	0
ENSG00000260671	AC010536.2	lncRNA	0.184127	0.714003	0.432183	0.24855	0.634407	0.253189	0.170149	0.59705	0.547613	0.432893	0.3217	0.11692	0.171968	0.409474	0.155095	0.208141	0	0.301555	0.125622	0.135908	0.293552	0	0	0.635746	0.254063	0	0.538703	0.467312	0	0	0.280566	0.871623	0.620814	0	0.233097	0.757626	0	0.474566	0	0	0.223464	0	0	0	0.149246	0.686579	0.700806	0.330115	0.371784	0.292256	0	0.790761	0.332974	0.26992	0	0.145868	0	0.332307	0.141573	0.149856	0	0.563956	0.153401	0.197388	0.337124	0
ENSG00000260672	AC100827.4	lncRNA	0.0702221	0.0319849	0.0135694	0.00940326	0.0201041	0.0236026	0.0195181	0.0161137	0	0.0355005	0.0198626	0.0642592	0.00769375	0.047362	0	0	0.0190809	0.00786289	0.0103142	0.04805	0	0.00765715	0.117407	0.0339305	0.0407081	0.0282098	0	0	0.0585543	0	0	0.0432339	0.037149	0.107665	0	0.142086	0	0	0.0305012	0	0.0309425	0	0	0	0.033448	0.031261	0	0	0	0.020234	0	0.021899	0	0.0632675	0.0224388	0	0.0192344	0	0	0	0.0267414	0	0	0.0382133	0	0
ENSG00000260673	AL034376.1	lncRNA	0	0	0	0	0	0	0	0	0	0	0	0	0	0	0	0	0	0	0	0	0	0	0	0	0	0	0	0	0	0	0	0	0	0	0	0	0	0	0	0	0	0	0	0	0	0	0	0	0	0	0	0	0	0	0	0	0	0	0	0	0	0	0	0	0	0
ENSG00000260674	AC026826.3	processed_pseudogene	0	0	0	0	0	0	0	0	0	0	0	0	0	0	0	0	0	0	0	0	0	0	0	0	0	0	0	0	0	0	0	0	0	0	0	0	0	0	0	0	0	0	0	0	0	0	0	0	0	0	0	0	0	0	0	0	0	0	0	0	0	0	0	0	0	0
ENSG00000260675	TCERG1P2	unprocessed_pseudogene	0.384914	0.0389107	0.153714	0.242566	0.0688771	0.148558	0.0489586	0.168616	0.0377415	0	0.179758	0.208479	0.170494	0.0828972	0.141862	0.117476	0.121148	0.220902	0.0347751	0.210795	0.118709	0.0903747	0.724686	0	0.199936	0.138551	0.206631	0	0	0	0	0	0.422203	0.327831	0.158525	0	0	0	0	0.239229	0	0.632385	0	0	0.430056	0.116732	0.261206	0.306548	0	0.185406	0.146876	0.215113	0.113224	0	0	0.297606	0	0.112998	0	0.352429	0.363443	0.191768	0.104325	0	0.356126	0.271124
ENSG00000260676	LINC01541	lncRNA	0	0	0	0	0	0	0	0	0	0	0	0	0	0	0	0	0	0	0	0	0	0	0	0	0	0	0	0	0	0	0	0	0	0	0	0	0	0	0	0	0	0	0	0	0	0	0	0	0	0	0	0	0	0	0	0	0	0	0	0	0	0	0	0	0	0
ENSG00000260677	AL445531.1	lncRNA	0	0	0	0	0	0.0130455	0	0	0	0	0	0	0	0	0	0	0.0232293	0	0	0	0	0.0173954	0	0	0	0	0	0	0	0	0	0	0	0	0	0	0	0	0	0	0	0	0	0	0	0	0	0	0	0	0	0	0	0	0	0	0	0	0	0	0.069688	0	0	0	0	0
ENSG00000260678	AC093249.3	transcribed_processed_pseudogene	0	0	0	0	0	0	0	0.0585997	0	0.042775	0.117032	0.0581905	0	0	0	0	0	0	0	0	0	0.064682	0	0	0	0	0	0	0	0.175799	0	0	0.21387	0	0	0	0	0	0	0	0	0	0	0	0	0	0	0	0	0	0	0	0	0.128325	0	0	0	0	0	0	0	0	0	0	0	0.194046
ENSG00000260679	AP007216.2	lncRNA	0	0	0	0	0	0	0	0	0	0	0	0.0976627	0	0.101176	0	0	0	0	0	0.191376	0	0	0	0	0	0	0	0	0	0	0	0	0	0.292988	0	0.303527	0	0	0	0	0	0.574129	0	0	0	0	0	0	0	0	0	0	0	0	0	0	0	0	0	0	0	0	0	0	0	0
ENSG00000260680	AGGF1P5	processed_pseudogene	0	0	0	0	0.0372491	0	0	0	0	0	0	0	0	0	0	0	0	0	0	0	0	0	0	0	0	0	0.111747	0	0	0	0	0	0	0	0	0	0	0	0	0	0	0	0	0	0	0	0	0	0	0	0	0	0	0	0	0	0	0	0	0	0	0	0	0	0	0
ENSG00000260681	AC130456.4	lncRNA	0	0	0	0	0	0	0	0.0921184	0	0	0	0	0	0	0	0	0	0	0	0	0	0	0	0	0	0	0	0	0	0	0	0	0	0	0	0	0	0	0	0	0	0	0	0	0	0	0	0	0	0	0	0.276355	0	0	0	0	0	0	0	0	0	0	0	0	0	0
ENSG00000260682	RN7SKP176	misc_RNA	0	0	0	0	0	0	0	0	0	0	0	0	0	0	0	0	0	0	0	0	0	0	0	0	0	0	0	0	0	0	0	0	0	0	0	0	0	0	0	0	0	0	0	0	0	0	0	0	0	0	0	0	0	0	0	0	0	0	0	0	0	0	0	0	0	0
ENSG00000260683	AL591643.1	lncRNA	0	0	0	0	0	0	0	0	0	0	0	0	0	0	0	0	0	0	0	0	0	0	0	0	0	0	0	0	0	0	0	0	0	0	0	0	0	0	0	0	0	0	0	0	0	0	0	0	0	0	0	0	0	0	0	0	0	0	0	0	0	0	0	0	0	0
ENSG00000260685	AC027104.1	processed_pseudogene	0.0897293	0	0	0	0.0410602	0.0548303	0.0357304	0	0.0915918	0.0259969	0	0.069359	0.0390754	0.0274889	0.0880666	0.0361498	0.0294716	0.031686	0	0	0	0.0441398	0.176294	0	0	0	0	0.0919634	0	0	0	0	0	0.110614	0	0	0	0	0	0	0	0	0	0	0	0	0	0	0	0.0725275	0.107191	0	0.165264	0	0	0.0974626	0	0.0824668	0	0.10845	0.0884147	0.095058	0	0	0	0
ENSG00000260686	AC008669.1	lncRNA	0	0	0	0	0	0	0	0	0	0	0	0	0	0	0	0	0	0	0	0	0	0	0	0	0	0	0	0	0	0	0	0	0	0	0	0	0	0	0	0	0	0	0	0	0	0	0	0	0	0	0	0	0	0	0	0	0	0	0	0	0	0	0	0	0	0
ENSG00000260688	AC026470.1	processed_pseudogene	0	0	0	0	0	0	0	0	0	0	0	0	0	0	0	0	0	0	0	0	0	0	0	0	0	0	0	0	0	0	0	0	0	0	0	0	0	0	0	0	0	0	0	0	0	0	0	0	0	0	0	0	0	0	0	0	0	0	0	0	0	0	0	0	0	0
ENSG00000260689	HNRNPA3P11	processed_pseudogene	0.211688	0.393321	0.199388	0.113075	0.186631	0.186256	0.229578	0.216558	0.290971	0.195346	0.357113	0.351221	0.182062	0.233986	0.367137	0.314227	0.4003	0.0639703	0.224058	0.334517	0.380627	0.319122	0.38562	0.292387	0.411112	0.208185	0.109953	0.236165	0.415566	0.10628	0	0.112991	0.5769	0.362033	0.180521	0.18567	0.200254	0.305551	0.541188	0	0.330075	0.5203	0.203802	0.499924	0.249445	0.349747	0.0634027	0	0.292314	0.250197	0.214506	0.319583	0.194411	0.302454	0.197024	0.300487	0.274634	0.14338	0.482061	0.63713	0.263284	0.120331	0.257513	0.414035	0.718996	0.144271
ENSG00000260690	CYCSP39	processed_pseudogene	1.1231	0.666044	0.321273	0.355436	0.221196	0.469042	0.27163	0.349767	0.648191	0.806117	0.278368	0.325176	0.255248	0.122727	0.490596	0.155832	0.140006	0.430436	0.141159	0.481097	0.732979	0.14536	1.39538	0.53608	0.321581	0.629271	0.256912	0.810707	0	0.642495	0.350235	1.42297	0.385613	0.527288	0	0	0.962835	0.259552	0	0	0	0.492908	1.43924	0	0.792684	0.246952	0.401708	0.180548	0.406676	0.596418	0	0.172995	0.628941	0.823502	0	0	0.207531	0.216694	0.154859	0	0.211248	0.209497	0.167798	0.301873	0.572798	0.43608
ENSG00000260691	ANKRD20A1	protein_coding	0.225759	0.236259	0.304603	0.274697	0.24294	0.228286	0.210699	0.0742563	0.24597	0.0792299	0.185712	0.0753964	0.219167	0.125678	0.223283	0.115724	0.18303	0.121803	0.152969	0.132314	0.122573	0.0946268	0.176938	0.242829	0.20622	0.300643	0.244639	0.23223	0.151277	0.0686654	0.187204	0.0418892	0.12897	0.0654183	0.165856	0.115557	0.150249	0.0342493	0.1722	0.160189	0.140533	0.0848857	0.0454687	0.0963966	0.221427	0.283336	0.287845	0.158262	0.299789	0.223601	0.242225	0.100964	0.216523	0.0601277	0.215613	0.0606066	0.238951	0.137737	0.217742	0.161485	0.203627	0.0816487	0.192753	0.135263	0.175446	0.118555
ENSG00000260693	AC026150.1	lncRNA	0.222567	0.0904733	0.143	0.239495	0.146574	0.103376	0.0949231	0.0291292	0.14044	0.0718737	0.140986	0.0315606	0.344813	0.128274	0.2473	0.282214	0.463992	0.223605	0.391792	0.308816	0.275966	0.551417	0.272554	0.27142	0.264254	0.196462	0.259745	0.178679	0	0	0.154383	0.150548	0.339955	0	0.224784	0	0.485239	0.635932	0.77694	0.27613	0.652348	0	0.120957	0.565298	0.304904	0	0	0.347426	0.179977	0.13145	0.194969	0.0873877	0.160549	0.0650733	0	0.0946819	0.542348	0	0	0.210711	0.264902	0.203941	0.12121	0.742002	0.415039	0.609011
ENSG00000260694	AC009145.3	lncRNA	0	0	0	0	0	0	0	0	0	0	0	0	0	0	0	0	0	0	0	0	0	0	0	0	0	0	0	0	0	0	0	0	0	0	0	0	0	0	0	0	0	0	0	0	0	0	0	0	0	0	0	0	0	0	0	0	0	0	0	0	0	0	0	0	0	0
ENSG00000260695	AC022164.1	lncRNA	0	0	0	0	0	0	0	0	0	0	0.0113082	0	0	0	0	0	0	0	0	0	0	0	0	0	0	0	0	0	0	0	0	0	0.0339247	0	0	0	0	0	0	0	0	0	0	0	0	0	0	0	0	0	0	0	0	0	0	0	0	0	0	0	0	0	0	0	0	0
ENSG00000260698	AL591848.2	lncRNA	0.279505	0.248002	0.312322	0.244539	0.218992	0.206036	0.138702	0.078888	0.214816	0.140112	0.321789	0.150129	0.260767	0.19538	0.126492	0.128913	0.113273	0.233999	0.251543	0.164109	0.235463	0.236445	0.427559	0.276034	0.385224	0.405348	0.253247	0.255074	0.227089	0.0836736	0.100366	0.277048	0.548178	0.0844122	0.414909	0.178013	0.177624	0.150198	0.132025	0.31119	0.260024	0.105895	0.271111	0.187565	0.29454	0.324023	0.0817264	0.177853	0.183976	0.161941	0.0460489	0.082559	0.230058	0.0644404	0.150955	0.0779484	0.169765	0.0793255	0.0806124	0.133666	0.145419	0.113601	0.346464	0.247056	0.157661	0.191643
ENSG00000260701	AC025284.1	lncRNA	0.1495	0.0916133	0.0801575	0.223147	0.391539	0.118849	0.0822862	0.300445	0.140124	0.196023	0	0.108123	0.076738	0.131548	0.290929	0.121413	0.314678	0	0.464205	0.217014	0.928884	0.170275	0.164992	0.143047	0	0.335828	0.411325	0.164636	0.246858	0.257475	0	0.288568	0	0	0	0	0	0	0	0	0.264451	0.263055	0.439332	0	0.174249	0.131793	0.112106	0.227922	0.290244	0.0853044	0	0.184648	0.291568	0.0787848	0	0.0851528	0.191845	0	0.629245	0.262443	0.415961	0	0.626852	0.276331	1.15983	0.413981
ENSG00000260702	AL031713.1	unprocessed_pseudogene	0.124206	0	0.0734325	0	0.0639132	0	0	0	0.0807404	0	0	0	0.087892	0.0345732	0.0537186	0	0.0245752	0	0	0	0	0	0	0	0	0	0	0	0	0	0	0	0	0	0.0900421	0.10372	0	0	0	0	0	0	0	0	0	0	0.135356	0	0	0	0	0	0.0788973	0	0	0	0.0536584	0	0	0	0	0	0	0	0	0
ENSG00000260704	LINC00543	lncRNA	0	0	0	0	0	0	0	0	0	0	0	0	0.0182771	0	0	0	0	0	0	0	0	0	0	0	0	0	0	0	0	0	0	0	0	0	0.0456927	0	0	0	0	0	0	0	0	0	0	0	0	0	0	0	0	0	0	0	0	0	0	0	0	0	0	0	0	0	0	0
ENSG00000260706	AC022166.1	lncRNA	0.036047	0	0	0	0	0	0	0	0	0.103319	0	0.0326792	0	0	0	0.0996947	0.0284811	0.0838104	0	0.0313878	0	0	0	0	0	0	0	0	0	0	0	0	0	0	0	0	0	0	0	0.0989015	0	0	0	0	0.108141	0	0	0	0	0	0	0	0	0	0	0	0	0	0	0.299084	0	0	0	0	0	0
ENSG00000260708	AL118516.1	lncRNA	7.59219	6.80029	10.1112	9.90344	10.0359	10.4258	7.89818	6.38017	9.72303	8.16549	7.88378	7.36217	8.70199	7.92365	6.01913	7.23729	11.5253	5.76791	10.952	6.61558	9.72106	5.38993	7.03852	6.321	8.65877	10.1938	7.60281	11.3118	7.44087	6.41303	8.26435	9.31263	8.02321	6.84824	9.9037	7.2205	6.09088	8.64813	9.64411	4.75882	9.84533	5.29008	10.0754	5.04799	7.08741	6.77589	9.47745	8.09633	9.45604	9.28625	7.55231	6.24005	8.79458	7.29648	6.80941	7.2371	7.68099	8.34655	5.83381	5.22857	12.6149	5.86978	10.2986	7.54295	9.96864	5.62064
ENSG00000260710	AC120498.4	lncRNA	0	0	0	0	0	0	0	0	0	0	0	0	0	0	0	0	0	0	0	0	0	0	0	0	0	0	0	0	0	0	0	0	0	0	0	0	0	0	0	0	0	0	0	0	0	0	0	0	0	0	0	0	0	0	0	0	0	0	0	0	0	0	0	0	0	0
ENSG00000260711	AL121839.2	lncRNA	0.032244	0.0713774	0.0175	0.033101	0.0107528	0.028691	0.029429	0.0239426	0.0340278	0	0.0214049	0.00960009	0.0156158	0.00396857	0.026409	0.00628226	0.0145544	0.00679469	0.0431354	0.00682639	0.0418023	0.0176064	0.0758611	0.119292	0.0247367	0.0560117	0.0262252	0	0.0317671	0	0.0409757	0	0.0130607	0.0216991	0.0226953	0.0119057	0.0538778	0.0115514	0.0349911	0.0107548	0.0664564	0	0.0578237	0.0112086	0.0117595	0.0167121	0.0170584	0.00803535	0.00603307	0.0407714	0.00917123	0.0253454	0.0405247	0	0.0343935	0.00710117	0.00676237	0	0.0151943	0.00729533	0.0086721	0	0.012238	0	0.0146626	0.00755771
ENSG00000260714	AC133552.1	processed_pseudogene	0.0412467	0.0242099	0.0390622	0.023778	0.0328005	0	0.00985493	0.0107388	0.086767	0.00452623	0.0460021	0.0486604	0.0258455	0.0214222	0.0490697	0.0371068	0.0204816	0.0822344	0.0489062	0.042842	0.0112879	0.0136886	0.0953634	0.0206699	0.0676604	0.0515548	0.0198118	0	0	0	0.10135	0	0.0452611	0.0782602	0	0	0.0657836	0	0	0.130445	0.0188497	0.0214206	0.0211607	0	0.0125892	0.0144786	0.0309777	0	0.0785896	0	0.0158912	0	0.104675	0.0135787	0	0.0123043	0.0480113	0.0474362	0.0814255	0.0805753	0.0162904	0.0518336	0.0905783	0.0732294	0.0127031	0.0410659
ENSG00000260715	AC093536.2	lncRNA	0	0	0	0	0	0	0	0	0	0	0	0	0	0	0	0	0	0	0	0	0	0	0	0	0	0	0	0	0	0	0	0	0	0	0	0	0	0	0	0	0	0	0	0	0	0	0	0	0	0	0	0	0	0	0	0	0	0	0	0	0	0	0	0	0	0
ENSG00000260719	AC009133.3	lncRNA	0	0	0	0	0	0	0	0	0	0	0	0	0	0	0	0	0	0	0	0	0.011625	0	0	0	0	0	0	0	0	0	0	0	0	0	0	0	0	0	0	0	0	0	0	0	0	0	0	0	0	0	0	0	0	0	0	0	0	0	0	0	0	0	0	0	0	0
ENSG00000260720	LINC01243	lncRNA	0	0	0	0	0	0	0	0	0	0	0	0	0	0	0	0	0	0	0	0	0	0	0	0	0	0	0	0	0	0	0	0	0	0	0	0	0	0	0	0	0	0	0	0	0	0	0	0	0	0	0	0	0	0	0	0	0	0	0	0	0	0	0	0	0	0
ENSG00000260721	AF067845.1	lncRNA	0	0	0	0.0770247	0	0	0	0	0	0	0	0	0	0	0	0	0	0	0	0	0	0	0	0	0	0.231074	0	0	0	0	0	0	0	0	0	0	0	0	0	0	0	0	0	0	0	0	0	0	0	0	0	0	0	0	0	0	0	0	0	0	0	0	0	0	0	0
ENSG00000260722	VN1R67P	unitary_pseudogene	0.0184173	0	0	0	0.0289835	0.0225357	0.026651	0.0195164	0.0616348	0	0.0424857	0.0180005	0	0.0923952	0.0174704	0.0369854	0.0958474	0.0210222	0	0.0313371	0.0670732	0.0300385	0	0	0	0	0.0869504	0	0	0	0	0	0	0	0	0.0905383	0	0	0.287542	0	0	0.0940113	0	0	0.0552519	0	0	0	0	0	0.0799531	0.0585492	0.184904	0	0	0.0540016	0	0.0615114	0.0524113	0.110956	0	0	0	0	0	0.0901155
ENSG00000260723	AC007598.1	lncRNA	0	0	0	0	0	0	0	0.0537558	0	0	0	0.0550732	0	0	0	0	0	0	0	0.0694038	0	0	0	0	0	0	0	0	0	0	0	0	0	0	0	0	0	0	0	0	0	0	0	0	0	0	0	0	0	0	0	0	0	0	0	0	0	0	0	0	0	0	0	0.208211	0	0
ENSG00000260724	VN1R69P	processed_pseudogene	0	0	0	0	0	0	0	0	0	0	0	0	0	0	0	0	0	0	0	0	0	0	0	0	0	0	0	0	0	0	0	0	0	0	0	0	0	0	0	0	0	0	0	0	0	0	0	0	0	0	0	0	0	0	0	0	0	0	0	0	0	0	0	0	0	0
ENSG00000260725	AC005307.1	lncRNA	0	0	0	0	0	0	0	0	0	0	0	0	0	0	0	0	0	0	0	0	0	0	0	0	0	0	0	0	0	0	0	0	0	0	0	0	0	0	0	0	0	0	0	0	0	0	0	0	0	0	0	0	0	0	0	0	0	0	0	0	0	0	0	0	0	0
ENSG00000260726	KLF8P1	processed_pseudogene	0	0	0	0	0	0	0	0	0	0	0	0	0	0	0	0	0	0	0	0	0	0	0	0	0	0	0	0	0	0	0	0	0	0	0	0	0	0	0	0	0	0	0	0	0	0	0	0	0	0	0	0	0	0	0	0	0	0	0	0	0	0	0	0	0	0
ENSG00000260727	SLC7A5P1	transcribed_unprocessed_pseudogene	0.635455	0.786751	1.45865	1.02174	1.05028	1.07176	0.715025	0.615466	1.46661	1.63309	0.972014	2.63476	1.35681	1.53361	0.467	0.843582	0.810201	0.944108	0.899132	0.885169	0.617413	0.415701	0.401465	0.200076	0.50487	0.128231	0.295664	0.58312	0.555282	0.277612	0.982723	0.777845	0	1.28222	1.49798	1.30681	0.633431	0.746757	0.313761	0	0.843919	0.443466	0.866839	0.891755	0.644003	1.36457	2.61053	2.33357	1.60233	1.9315	0.91683	0.910433	1.70473	1.16981	2.67837	5.0745	1.64627	2.29674	0.767569	0.746677	1.29939	1.0649	0.772434	1.48972	0.731369	0.250929
ENSG00000260729	AC009690.1	protein_coding	0.0516806	0.074188	0.0385373	0.0605829	0.0836393	0.0717224	0.0165722	0.0187468	0.0483481	0.0173666	0.0467129	0.0268512	0.0705815	0.0351972	0.0736765	0.0213993	0.0588369	0.0325883	0.0780939	0.0554417	0.0354844	0.0411794	0.0655215	0.0926263	0.022718	0.0629721	0.0779271	0.0361114	0.0163387	0.0170414	0	0.0190994	0.054483	0.0172219	0.114381	0.0774437	0.180792	0.0326229	0.106608	0.0714367	0.0527443	0.0914787	0	0.0722596	0.0461317	0.0837649	0.0419172	0.0348318	0	0.0903361	0.0333778	0.0244424	0.0157831	0.020858	0.027297	0	0.0468634	0.0281478	0.0241184	0.0168848	0	0	0.0829784	0.0305063	0.0116373	0
ENSG00000260731	KRT8P22	processed_pseudogene	0	0	0	0	0	0	0	0	0	0	0	0	0	0	0	0	0	0	0	0	0	0	0	0	0	0	0	0	0	0	0	0	0	0	0	0	0	0	0	0	0	0	0	0	0	0	0	0	0	0	0	0	0	0	0	0	0	0	0	0	0	0	0	0	0	0
ENSG00000260733	AC046158.1	lncRNA	0	0	0.0601851	0	0	0	0.033842	0	0	0	0	0	0	0	0	0	0	0	0	0	0	0.025996	0	0	0	0	0	0	0	0	0	0	0	0	0	0	0	0	0	0	0	0	0	0	0	0	0.180555	0	0	0	0.101526	0	0	0	0	0	0	0	0	0	0	0	0	0	0	0
ENSG00000260734	TLE7	protein_coding	0	0	0.014291	0.0276496	0	0	0	0.0134872	0.0123894	0.0232351	0	0.0192874	0	0.0250479	0.0168555	0.030407	0.0440202	0.0570097	0	0.0608335	0	0	0	0	0	0.0829489	0	0	0	0	0	0.0697054	0	0.0578623	0	0	0.0505666	0	0.0491766	0	0	0.0503001	0	0	0	0	0.0428729	0	0	0	0	0.0404615	0.0371681	0	0	0	0	0.0442262	0	0.0487808	0.0828838	0.171029	0	0.132201	0	0
ENSG00000260735	AC139256.1	transcribed_processed_pseudogene	0.289225	0.295823	0.153199	0.298432	0.230522	0.235267	0.273805	0.358301	0.192887	0.247389	0.226306	0.192767	0.176464	0.323823	0.24134	0.206241	0.215129	0.192044	0.138149	0.255691	0.185888	0.252538	0.368698	0.315346	0.175657	0.572247	0.310898	0.449687	0.314446	0.774101	0.192817	0.265711	0.218359	0.260307	0.253224	0.565816	0.376375	0.240147	0.374046	0.298025	0.0872179	0.469492	0.203156	0.452074	0.159938	0.243224	0.0933656	0.158165	0.088773	0.0354683	0.280369	0.173616	0.113212	0.210064	0.254661	0.152552	0.0855106	0.193715	0.103399	0.182764	0.148803	0.0865195	0.157988	0.133392	0.209056	0.227663
ENSG00000260737	LINC01227	lncRNA	0	0.0118804	0.00921969	0.0210252	0	0.0148411	0	0.0224966	0.0087611	0	0.0100613	0.0230479	0	0.00728775	0	0	0.00938989	0.0100785	0.0264575	0.0103872	0	0	0	0	0	0	0	0.0445232	0	0	0	0	0	0	0	0	0	0	0	0	0	0	0	0	0	0.0356413	0.0276591	0.0260576	0	0	0	0	0.0262833	0	0.0301839	0	0	0	0	0	0	0.0302356	0.0793725	0.0311617	0	0
ENSG00000260738	LINC00554	lncRNA	0	0	0	0	0	0	0	0	0	0	0	0	0	0	0	0	0	0	0	0	0	0	0	0	0	0	0	0	0	0	0	0	0	0	0	0	0	0	0	0	0	0	0	0	0	0	0	0	0	0	0	0	0	0	0	0	0	0	0	0	0	0	0	0	0	0
ENSG00000260739	AC010760.1	lncRNA	0	0	0	0	0	0	0	0	0	0	0	0	0	0	0	0	0	0	0	0	0	0	0	0	0	0	0	0	0	0	0	0	0	0	0	0	0	0	0	0	0	0	0	0	0	0	0	0	0	0	0	0	0	0	0	0	0	0	0	0	0	0	0	0	0	0
ENSG00000260740	AC026471.3	lncRNA	0	0	0	0	0	0	0	0	0	0	0	0.0382768	0	0	0	0	0	0	0	0	0	0	0	0	0	0	0	0	0	0	0	0	0	0	0	0	0	0	0	0	0	0	0	0	0	0	0	0	0	0	0	0	0	0	0	0.11483	0	0	0	0	0	0	0	0	0	0
ENSG00000260741	AC099482.1	lncRNA	0	0	0	0	0	0	0	0	0	0	0	0	0	0	0	0	0	0	0	0	0	0	0	0	0	0	0	0	0	0	0	0	0	0	0	0	0	0	0	0	0	0	0	0	0	0	0	0	0	0	0	0	0	0	0	0	0	0	0	0	0	0	0	0	0	0
ENSG00000260742	AC009962.1	lncRNA	1.25839	1.40972	1.73023	1.48645	1.87994	1.43859	1.60029	0.813516	1.69831	0.700265	1.75463	0.828218	1.18317	0.894259	0.705053	0.840207	0.839552	0.726774	1.00855	0.759581	0.912034	0.739432	1.33766	1.57801	1.43267	1.27695	1.76074	1.25698	1.83291	0.801023	1.83576	0.638861	1.86912	0.647838	1.05443	0.545763	0.717994	1.0615	0.996803	0.817367	1.20632	0.744717	0.871353	0.721224	1.18166	1.31782	1.41385	1.43616	1.47534	1.58765	1.36655	0.915958	1.39167	0.920459	1.53951	0.973269	1.13583	1.38107	0.857095	0.721705	0.514756	0.561686	0.706319	0.828846	1.06369	0.571374
ENSG00000260743	AC007823.1	lncRNA	0.433067	0.264723	0.300297	0.258504	0.132632	0.245339	0.408578	0.20761	0.264666	0.159338	0.38532	0.309463	0.421368	0.534761	0.474009	0.234578	0.191634	0.283065	0.355217	0.288809	0.273524	0.509184	0.733676	0.348773	0.62905	0.256082	0.196735	0.220838	0.727821	0.428155	0.336987	0.280777	0.3838	0.368071	0.255077	0.943859	0.526632	0.347191	0.250224	0.303695	0.440648	0.21924	0.391181	1.01372	0.357323	0.194912	0.124348	0.363118	0.147595	0.271145	0.121984	0.102405	0.0800177	0.197236	0.416193	0.2325	0.458491	0.335165	0.386138	0.0795055	0.0416831	0.380654	0.479136	0.383032	0.218291	0.205601
ENSG00000260744	AC007494.2	lncRNA	0	0.0468765	0	0	0.069272	0	0	0	0	0	0	0	0.0335744	0.029424	0	0.0280343	0	0	0	0	0	0	0	0.14063	0	0	0.207816	0	0	0	0	0	0	0	0	0	0	0	0	0	0	0	0	0	0	0	0	0	0	0	0	0	0	0	0	0	0.083936	0	0	0	0	0	0	0	0	0
ENSG00000260746	KIF18BP1	unprocessed_pseudogene	0	0	0	0	0	0	0	0	0	0	0	0	0	0	0	0	0	0	0	0	0	0	0	0	0	0	0	0	0	0	0	0	0	0	0	0	0	0	0	0	0	0	0	0	0	0	0	0	0	0	0	0	0	0	0	0	0	0	0	0	0	0	0	0	0	0
ENSG00000260747	AC022968.1	processed_pseudogene	22.706	25.6605	23.2288	22.0355	23.5508	25.4393	21.2606	20.5375	24.2417	22.3138	24.6817	20.1246	21.7276	20.9825	26.0303	26.1142	26.2394	23.6092	25.7103	22.0394	22.9677	20.4027	22.0715	25.3875	17.1636	19.4663	22.4562	21.8476	17.8694	16.1213	21.0693	19.9957	21.0937	12.0295	18.3457	16.1227	19.0049	23.4587	18.5813	20.327	18.7485	15.499	20.0099	20.9025	22.6056	23.6984	24.2444	18.8995	23.3972	30.5212	23.6022	22.1205	25.0886	23.5107	29.6598	24.8709	26.491	26.1982	28.3479	29.2872	33.2615	25.2384	30.1988	23.9887	24.2882	20.8712
ENSG00000260750	AC092720.1	lncRNA	0.299313	0.176332	0.342563	0.172318	0.305018	0.330818	0.169636	0.265974	0.288243	0.259891	0.252106	0.161599	0.385487	0.167246	0.32699	0.248212	0.291636	0.316314	0.343164	0.311905	0.115036	0.329907	0.635949	0	0.0732805	0.101563	0.420025	0.116483	0.167198	0.238114	0.279739	0.651789	0.418361	0.193813	0.679806	0.12192	0.169376	0.269607	0.234068	0.340564	0.0572171	0.407401	0.0625303	0.172171	0	0.213923	0.449303	0.41539	0.185713	0.203864	0.208457	0.399969	0.433813	0.0336404	0.20923	0.134253	0.18579	0.280349	0.522924	0.238101	0.329498	0.389221	0.706287	0.285184	0.0464945	0.220722
ENSG00000260751	AC008870.2	lncRNA	1.76516	2.38955	2.06511	1.03748	1.56671	1.06614	1.76096	1.11751	1.5205	1.3545	1.52428	1.11156	1.60206	1.36368	1.06433	1.07645	1.11959	1.64603	1.10655	1.5534	1.26314	1.21902	1.68176	2.13351	2.30738	1.5982	1.94672	1.32708	2.57866	1.50378	3.4767	2.12981	2.10478	1.16338	2.51596	2.19367	1.68552	1.06192	1.46174	2.51686	1.20024	1.68462	0.723276	0.617311	1.66527	2.43568	1.96173	0.733422	1.31241	0.559363	1.31649	0.739597	0.599391	0.479822	1.04939	0.727792	1.03443	0.928109	0.505545	0.89643	0.745163	1.30038	0.935279	1.73198	1.4466	1.62336
ENSG00000260755	AC010542.2	lncRNA	0	0	0	0	0	0	0	0	0	0	0	0	0	0	0	0	0	0	0	0	0	0	0	0	0	0	0	0	0	0	0	0	0	0	0	0	0	0	0	0	0	0	0	0	0	0	0	0	0	0	0	0	0	0	0	0	0	0	0	0	0	0	0	0	0	0
ENSG00000260756	AC131649.1	lncRNA	0	0	0	0	0	0	0	0	0	0	0	0	0	0	0	0	0	0	0	0	0	0	0	0	0	0	0	0	0	0	0	0	0	0	0	0	0	0	0	0	0	0	0	0	0	0	0	0	0	0	0	0	0	0	0	0	0	0	0	0	0	0	0	0	0	0
ENSG00000260757	AC093520.1	lncRNA	0	0.0109443	0	0.0143704	0	0	0	0.0187258	0.0178893	0	0	0	0.0178352	0	0.0144421	0	0	0	0.0284968	0	0	0.0170114	0	0	0	0	0	0	0	0.0561774	0.053668	0	0	0	0.0445879	0	0.0433264	0	0	0	0.0854904	0	0	0	0	0.032833	0	0.0431111	0	0	0	0	0	0	0	0	0	0	0	0	0	0	0	0	0	0
ENSG00000260759	AP001120.1	lncRNA	0	0	0	0	0	0	0	0	0	0	0	0	0	0	0	0	0	0	0	0	0	0	0	0	0	0	0	0	0	0	0	0	0	0	0	0	0	0	0	0	0	0	0	0	0	0	0	0	0	0	0	0	0	0	0	0	0	0	0	0	0	0	0	0	0	0
ENSG00000260761	AC106754.1	lncRNA	0.0420931	0.0236706	0.0975682	0	0.0627401	0.0137976	0.0157448	0	0.0238429	0.046501	0	0	0	0.0546341	0.0337333	0.0176695	0.016403	0.0949401	0.0170933	0.0167778	0	0.0171451	0.126279	0.0710119	0.292704	0	0.18822	0.0413927	0.0472343	0	0.0715286	0.139503	0	0	0	0.163902	0.1012	0.0530084	0.0492091	0.246764	0.0512798	0.0503333	0	0.0514352	0	0	0	0	0	0	0	0	0	0	0	0	0	0	0	0	0	0	0	0	0	0
ENSG00000260762	ACSM5P1	unprocessed_pseudogene	0	0	0	0	0	0	0.00749115	0.00730865	0	0	0	0	0	0	0	0	0	0	0	0	0	0	0	0	0	0	0	0	0	0	0	0	0	0	0	0	0	0	0	0	0	0	0	0	0	0	0	0	0	0	0	0.0219259	0	0	0	0	0	0	0	0	0	0	0	0	0	0
ENSG00000260763	AC106799.3	lncRNA	0	0	0	0	0	0	0	0	0	0	0	0	0	0	0	0	0	0	0	0	0	0	0	0	0	0	0	0	0	0	0	0	0	0	0	0	0	0	0	0	0	0	0	0	0	0	0	0	0	0	0	0	0	0	0	0	0	0	0	0	0	0	0	0	0	0
ENSG00000260764	AC007224.1	processed_pseudogene	0	0	0	0	0	0	0	0	0	0	0	0	0.184794	0	0	0	0	0	0	0	0	0	0	0	0	0	0	0	0	0	0	0	0	0	0	0	0	0	0	0	0	0	0	0	0	0	0	0	0	0	0	0	0	0	0	0	0	0	0	0	0	0	0	0	0	0
ENSG00000260765	CES1P2	unprocessed_pseudogene	0	0.057671	0	0	0	0.0132558	0.0195913	0	0	0	0	0	0	0	0	0	0	0	0	0	0	0	0	0.173013	0	0	0	0	0	0	0	0	0	0	0	0	0	0	0	0	0	0	0	0	0	0	0	0	0	0.0397675	0.0587739	0	0	0	0	0	0	0	0	0	0	0	0	0	0	0
ENSG00000260771	AL138918.1	lncRNA	0	0	0	0	0	0	0	0	0	0	0	0	0	0	0	0	0	0	0	0	0	0	0	0	0	0	0	0	0	0	0	0	0	0	0	0	0	0	0	0	0	0	0	0	0	0	0	0	0	0	0	0	0	0	0	0	0	0	0	0	0	0	0	0	0	0
ENSG00000260772	AC012321.1	lncRNA	0	0	0	0	0	0	0	0	0	0	0	0	0	0	0	0	0	0	0	0	0	0	0	0	0	0	0	0	0	0	0	0	0	0	0	0	0	0	0	0	0	0	0	0	0	0	0	0	0	0	0	0	0	0	0	0	0	0	0	0	0	0	0	0	0	0
ENSG00000260773	AC055855.1	lncRNA	0.740771	0.707304	0.838547	0.633135	0.335	0.197528	0.446993	0.25081	0.321407	0.0911015	0.332968	0.233609	0.447903	0.178023	0.522478	0.31571	0.393813	0.340394	0.360668	0.271985	0.737949	0.16562	0.960451	0.429764	0.54223	1.21521	0.205392	0	0.428793	0.149078	0.189663	0.167081	0.362723	0.700828	0.798901	0.346832	0.459347	0.285385	0.673959	0.149341	0.302123	0.686659	1.18364	0.16042	0.629256	0.537296	0.603564	0	0.378491	0.0987825	0.254703	0.458857	0.501231	0	0.497289	0	0.187804	0	0.748247	0.147708	0.120421	0.258938	0.481034	0	0.683687	0
ENSG00000260774	AC021087.3	lncRNA	0.430912	0.437108	0.328582	0.183034	0.533858	0.414912	0.294605	0.300213	0.31575	0.412284	0.334831	0.262691	0.207865	0.186552	0.123859	0.23912	0.299996	0.289953	0.337579	0.248807	0.232344	0.212534	0.391179	0.396249	0.415593	0.246067	0.486142	0.502855	0.312642	0.310222	0.352402	0.627284	0.446888	0.291291	0.257612	0.17777	0.218311	0.216558	0.304664	0.372423	0.294093	0.19847	0.315342	0.191571	0.355963	0.486378	0.237955	0.156782	0.626405	0.181672	0.21186	0.358358	0.232575	0.192482	0.331543	0.229058	0.192777	0.197928	0.153265	0.249769	0.372867	0.351093	0.428915	0.240578	0.175874	0.223513
ENSG00000260776	AC104758.2	transcribed_unprocessed_pseudogene	0.0126043	0.0199754	0.0146177	0.0211823	0.0220115	0.0227295	0.0565415	0	0	0	0.00610858	0.0130847	0.0212417	0	0.0140892	0.00618801	0.00685309	0.0203888	0.0397819	0.02705	0.0203851	0.00863784	0.037813	0.0599261	0	0.0395542	0	0.0197251	0.0977987	0	0	0	0	0.0237255	0.0531043	0	0.0241127	0	0	0	0.0482259	0	0	0	0	0	0.020444	0.0239928	0.013193	0.0290225	0.0200554	0	0	0	0	0.0155286	0	0	0.018155	0	0.0205593	0.0611665	0.0267617	0.0587582	0	0.0259135
ENSG00000260777	AC061975.1	lncRNA	0.0088937	0	0	0.00838938	0.00768541	0.00823927	0	0	0	0	0	0	0.0165902	0	0.0272443	0	0	0	0.0126339	0	0	0	0	0	0	0.0251681	0	0	0	0	0	0	0	0	0	0	0.0559633	0	0	0	0	0	0	0	0	0	0	0	0.0230562	0	0	0	0	0	0	0	0.0171605	0	0	0	0	0	0.0379018	0	0	0
ENSG00000260778	AC009065.4	lncRNA	1.69643	0.960505	1.1753	0.233722	0.997812	0.859733	2.29662	1.33863	1.87724	1.43762	2.35661	1.75237	1.87059	1.60288	1.56136	1.42302	2.49353	1.34196	1.83176	1.57982	1.74431	1.05895	2.07736	0.64184	1.01897	0.210796	1.172	1.16441	1.6735	1.62176	1.89211	2.34216	2.77816	2.50638	2.7262	2.35999	1.067	2.24681	2.36307	1.62527	1.56242	1.52713	1.6616	1.13611	1.87482	1.80372	1.2608	0.347052	0.663275	0.634876	2.22349	1.46717	1.58411	0.864771	1.90913	0.959765	1.20356	1.15493	2.04416	1.07672	2.46849	1.31658	2.0839	1.95913	1.76123	1.19252
ENSG00000260779	AP001180.1	lncRNA	0	0	0	0	0.00784129	0	0	0	0	0	0	0	0	0	0	0	0	0	0	0	0.0058933	0	0	0	0	0	0	0	0	0	0	0	0	0	0	0	0	0	0	0	0	0	0	0	0	0	0	0	0	0	0	0	0	0	0	0	0	0	0	0	0	0	0	0	0.0176799	0
ENSG00000260780	AC087463.1	lncRNA	0	0	0	0	0	0	0	0	0	0	0	0	0	0	0	0	0	0	0	0	0	0	0	0	0	0	0	0	0	0	0	0	0	0	0	0	0	0	0	0	0	0	0	0	0	0	0	0	0	0	0	0	0	0	0	0	0	0	0	0	0	0	0	0	0	0
ENSG00000260781	ARHGAP23P1	transcribed_unprocessed_pseudogene	0.62612	0.604746	0.829927	0.765478	0.718633	0.57381	0.758612	0.542966	0.524197	0.432357	0.467481	0.293094	0.571318	0.359333	0.759711	0.411733	0.897343	0.397019	0.965979	0.691111	0.627315	0.497595	0.4841	0.703805	0.534351	0.259012	0.760893	0.637614	0.883854	0.310464	0.149652	0.555981	0.403529	0.313331	0.554164	0.591394	0.482225	0.407114	0.621658	0.315083	0.804813	0.618373	0.509149	0.306204	0.638558	0.868926	0.935674	1.10076	0.858405	0.751708	0.704864	0.750167	0.801581	0.511281	0.636162	0.190543	0.618263	0.199383	1.13881	0.449485	0.994225	0.502721	1.22694	0.730901	0.810062	0.770539
ENSG00000260782	AC007225.1	processed_pseudogene	0.018317	0.11276	0.0269877	0.026891	0.0673913	0.208764	0.0869421	0.0315549	0.0274335	0.048247	0.142257	0.0824218	0.0608024	0.04079	0.0415462	0.0695893	0.0424411	0.00865182	0	0.0155832	0	0	0	0.26578	0	0.0375055	0.0991729	0.274392	0.162411	0.0946647	0.0516511	0.0455014	0.0987807	0.1708	0.0459167	0.0494306	0.0601738	0.208768	0.09177	0	0	0.0467496	0	0	0.054951	0.0315991	0	0	0.0228146	0.130893	0	0	0.0306495	0.029635	0.195093	0.0361503	0.0698553	0.0729395	0.0260629	0	0.0355532	0.0259555	0	0	0	0
ENSG00000260784	AC026150.2	unprocessed_pseudogene	0.0902861	0.144406	0.0170756	0.0616774	0.0545691	0.0550545	0.0788195	0.0568213	0.0609112	0.10064	0.0529925	0.0142167	0.162316	0.0726104	0.103604	0.121091	0.119271	0.0937078	0.037323	0.233906	0.0560268	0.0948967	0.20771	0.236237	0	0.119135	0	0	0	0.06448	0	0.254852	0.103075	0	0.350317	0.0785075	0.228023	0.192815	0.145752	0	0.0671163	0.197632	0	0	0	0.132021	0.0512267	0.0658973	0.163707	0.165164	0.236459	0.105984	0	0.0470673	0.0559029	0.04265	0.0554733	0	0.0827881	0.0638877	0.156255	0.12367	0.0448526	0.392237	0.109077	0.28469
ENSG00000260785	CASC17	lncRNA	0	0	0	0	0	0	0	0	0	0	0	0	0	0	0	0	0	0	0	0	0	0	0	0	0	0	0	0	0	0	0	0	0	0	0	0	0	0	0	0	0	0	0	0	0	0	0	0	0	0	0	0	0	0	0	0	0	0	0	0	0	0	0	0	0	0
ENSG00000260786	AC108099.1	lncRNA	0	0	0	0	0	0	0	0	0	0	0	0	0	0	0	0	0	0	0	0	0	0	0	0	0	0	0	0	0	0	0	0	0	0	0	0	0	0	0	0	0	0	0	0	0	0	0	0	0	0	0	0	0	0	0	0	0	0	0	0	0	0	0	0	0	0
ENSG00000260788	AC009063.2	lncRNA	0.024021	0.0277534	0	0.0329831	0.0459786	0	0.0704952	0	0.0297993	0.0428042	0	0.0716143	0.0419818	0.0187251	0.0494094	0	0	0.0425635	0.0141092	0.0468541	0.0361409	0.0401333	0	0	0	0.0685131	0	0	0.116965	0	0.0517356	0.0455759	0	0.136681	0	0	0	0	0	0.0648645	0.0423275	0	0.0462581	0	0.072063	0.0832603	0	0.0304361	0.0688291	0	0.0347386	0	0.0376624	0.0248862	0	0	0.104954	0.0306382	0.109764	0	0	0	0	0.101777	0.0621647	0.0286269
ENSG00000260790	AC092338.2	lncRNA	0.12714	0.101915	0.0730318	0.0749934	0.0181869	0.0662377	0.108714	0.0731821	0.0533566	0.0104505	0.0940864	0.164955	0.0352589	0.0214475	0.0762968	0.0183738	0.19859	0.0705766	0.0372405	0.0300951	0.0647318	0.0128461	0.131313	0.0569239	0.127314	0.172625	0.0545607	0	0.151587	0	0.0651762	0	0.124647	0.258861	0	0	0.105234	0.0551214	0.333943	0.0817159	0.053324	0	0.0725496	0	0.0561144	0.19721	0.0406997	0.0523555	0	0.063331	0.13129	0.0421022	0.0948937	0.0313515	0.0376448	0.0456165	0.0881473	0	0	0	0.134589	0.0444911	0.0583975	0.0458537	0.121646	0
ENSG00000260792	LINC02280	lncRNA	0.00713194	0.0159446	0.0369254	0.0412634	0.0815312	0.10202	0.0336242	0.132536	0.102038	0.0493005	0.0679835	0.0416917	0.0618209	0.0473157	0.0599117	0.057105	0.031758	0.0354773	0.0273569	0.0139759	0.0738674	0.0170444	0	0.0281554	0.0260399	0.0838651	0.0685187	0.173411	0.0577984	0.123679	0.152615	0.0656765	0.0237633	0.0592204	0.0840313	0.0433236	0.109201	0	0.0636644	0	0.0406637	0	0.0721022	0	0.0213958	0	0.0155184	0.0399252	0.0715463	0.0517728	0	0.168405	0.0623304	0.0404706	0.0887027	0.0477064	0.0705209	0.0441508	0.0151054	0.103962	0	0.071392	0	0.0419276	0.0298606	0.0275017
ENSG00000260793	AC003102.1	lncRNA	1.18218	1.41908	1.72582	1.18295	1.41802	0.777392	1.06754	0.618688	1.3872	0.723805	0.948354	0.824337	0.973923	0.626052	0.881138	0.330955	1.01508	0.615	0.979016	0.526937	0.810394	0.498356	1.67784	1.82567	1.45968	1.47573	1.92614	1.15994	1.43244	0.963048	1.87092	0.983459	1.40086	1.20333	1.43164	0.599314	1.12852	0.141841	0.697211	0.791632	0.79856	0.483062	1.15679	0.513508	0.997963	1.24119	1.4201	1.01904	1.13675	0.35833	1.06911	0.528649	1.03079	0.443063	0.254801	0.35344	0.804783	0.483092	0.685938	0.547512	1.14976	0.558592	1.0501	0.596562	0.504824	0.427915
ENSG00000260795	AC093519.1	processed_pseudogene	0	0.0853558	0.0960552	0	0	0	0	0.0685221	0	0.0934458	0	0.160259	0	0.243334	0.0856351	0	0	0.205404	0.0950428	0	0	0.184061	0	0	0.288166	0	0	0	0	0	0	0.280337	0	0	0	0.277387	0.256905	0	0	0.398982	0	0	0	0	0	0.256067	0	0	0	0	0	0.205566	0	0	0	0	0	0	0	0	0	0.21723	0.285128	0	0	0.552184
ENSG00000260796	AC145285.3	lncRNA	0.65881	0.889895	1.20159	0.475562	0.647087	0.627685	0.951661	0.466248	0.844898	0.656358	0.575299	0.540736	1.12098	0.844843	0.439051	0.280537	0.394024	0.389889	0.64121	0.378184	0.635249	0.452375	1.28854	0.812478	1.02912	0.487601	0.735053	0.811833	0.972051	0.551475	0.776851	1.00969	0.882625	0.603451	2.54162	0.795358	0.425321	0.297043	0.486159	0.496737	0.714586	0.158949	0.314041	0.585303	0.453592	0.53137	0.328989	0.385452	0.505594	0.445038	1.21371	0.59395	0.975474	0.861032	0.221105	0.488122	0.26084	0.767993	0.283973	0.187598	0.464763	0.0882486	0.410715	0.592577	0.678026	0
ENSG00000260797	AC106734.1	processed_pseudogene	0	0	0	0	0	0	0	0	0	0	0	0	0	0	0	0	0	0	0	0	0	0	0	0	0	0	0	0	0	0	0	0	0	0	0	0	0	0	0	0	0	0	0	0	0	0	0	0	0	0	0	0	0	0	0	0	0	0	0	0	0	0	0	0	0	0
ENSG00000260798	AC099314.1	lncRNA	0	0	0	0	0	0	0	0	0	0	0	0	0	0	0	0	0	0	0	0	0	0	0	0	0	0	0	0	0	0	0	0	0	0	0	0	0	0	0	0	0	0	0	0	0	0	0	0	0	0	0	0	0	0	0	0	0	0	0	0	0	0	0	0	0	0
ENSG00000260799	KRT8P50	processed_pseudogene	0.0467733	0	0.0199057	0	0	0.0114491	0	0.0142	0	0.019365	0	0.0174614	0.0130601	0.0260361	0	0	0.0139804	0	0	0	0.0158108	0	0	0	0.0597172	0	0	0	0	0	0	0.058095	0	0.0523842	0	0	0	0	0	0	0	0	0	0	0.14032	0	0	0	0	0.0343472	0	0.0426	0	0	0	0	0.0326503	0.0781083	0	0	0	0	0	0	0	0
ENSG00000260802	SERTM2	protein_coding	0	0	0	0	0	0	0	0	0	0	0	0	0	0	0	0	0	0	0	0.0201801	0	0.020931	0	0	0	0	0	0	0	0	0	0	0	0	0	0	0	0	0	0	0	0.0320111	0	0.0337159	0	0	0	0	0	0	0	0	0	0	0	0	0	0	0	0	0	0	0	0	0	0.017292
ENSG00000260803	Z84723.1	lncRNA	0.113921	0.0463307	0.102051	0.0296938	0	0	0	0.0278332	0.0817864	0.0229028	0	0	0.0242955	0.0290814	0	0.0277079	0	0	0	0.0575396	0.027187	0.0354789	0	0.138992	0.222182	0.0890815	0	0	0	0	0.245359	0	0	0	0	0	0	0	0	0	0	0	0	0	0.341763	0	0.083971	0	0	0	0	0	0	0	0	0	0.0607388	0	0	0	0	0	0	0.172619	0.0815609	0.106437
ENSG00000260804	LINC01963	lncRNA	8.58352	8.38816	7.18624	7.49427	7.42024	7.64513	7.16048	5.80569	8.20201	4.99289	11.064	7.87269	12.8996	7.99423	14.7181	9.36182	11.4138	8.72418	12.8263	6.5732	11.5828	7.55479	9.90513	9.32561	7.93735	8.03867	6.65185	7.21643	7.77274	6.60916	8.75108	4.80066	11.0948	7.47698	11.8692	7.34007	17.2228	10.9662	13.6136	10.3962	15.4728	7.23271	11.8329	6.92314	7.77129	8.02753	6.75999	6.84604	7.52151	8.03143	6.29576	5.08145	7.89292	4.92104	11.3078	7.72984	12.2648	8.43267	13.2826	9.24542	11.3768	7.91491	11.8779	6.08268	10.6358	7.52082
ENSG00000260805	AC092803.1	lncRNA	0.529726	0.582582	0.403594	0.594954	0.74734	0.411087	0.484092	0.404138	0.490436	0.345563	0.610029	0.415063	0.240082	0.414951	0.446704	0.646301	0.591084	0.773716	0.958864	0.894754	1.01212	0.832133	0.454106	0.618843	0.187988	0.524747	0.737534	0.613754	0.426946	0.287593	0.620406	0.38668	0.364251	0.416066	0.337718	0.495865	0.474599	0.765134	0.759323	0.659683	0.882604	0.586915	1.37051	0.786172	0.699421	0.466241	0.644656	0.571754	0.729224	0.350149	0.83503	0.394705	0.356814	0.431514	0.890605	0.347507	0.15739	0.218387	0.358512	0.448964	0.496934	0.72252	1.02081	1.24297	0.781276	0.710249
ENSG00000260806	AL163051.1	lncRNA	0.533166	0.661514	0.642674	0.490222	0.629657	0.393343	0.489165	0.405777	0.919022	0.677066	1.19002	1.23613	0.833577	0.883434	0.664757	0.615974	0.895176	0.694087	0.800291	0.858257	0.681097	0.390079	0.474712	0.793518	0.77403	0.219686	0.472534	0.356646	0.583489	0.246491	0.411742	0.596155	0.836157	1.04512	1.13074	0.737476	0.630036	0.453964	0.642707	0.482833	0.604889	0.636404	0.644338	0.524171	0.744987	0.355354	0.378838	1.07714	0.652191	0.317884	0.422177	0.470698	0.837196	0.717163	0.921535	1.55142	0.689205	0.785707	0.520045	0.908603	1.43061	0.540539	1.13828	1.04061	0.545136	0.386466
ENSG00000260807	CEROX1	lncRNA	5.54389	5.93873	6.42548	5.87562	6.1968	5.07526	5.96114	5.07874	6.42739	6.12185	6.49446	5.51056	5.68452	4.74929	4.83345	4.02414	5.11522	3.8698	5.3844	3.59685	4.81148	2.91339	4.25333	4.40291	4.93346	5.7635	5.85269	4.37442	4.93531	4.63674	4.66671	6.00168	5.38348	5.4254	6.88768	5.25148	5.39345	3.44452	3.81701	3.34452	4.57447	3.10403	5.31189	2.92942	7.02471	6.88403	7.31542	6.83547	6.83746	5.53404	7.26564	5.12246	7.50037	5.77771	7.43337	5.79527	5.87555	4.46543	3.75866	3.48359	5.24327	4.54075	4.34537	3.68877	4.6355	2.7139
ENSG00000260808	AP003096.1	lncRNA	0.299906	0.27402	0.403208	0.449961	0.184135	0.140918	0.209511	0.340184	0.145089	0.0741878	0.0727586	0.0801763	0.105551	0.358128	0.145147	0.106387	0.163307	0.0793489	0.257366	0.170786	0.229022	0.184142	0.371707	0.151416	0.326315	0.888686	0.187744	0.057246	0.13065	0.295139	0.173366	0.172829	0	0.068856	0	0.165913	0.170966	0.146621	0.0859564	0.176935	0.352721	0.0696109	0.0964897	0.144453	0.270004	0.348757	0.226924	0.0696318	0.306766	0	0.12493	0.468293	0.0631034	0.0497347	0.218276	0.0450671	0.203068	0.614032	0	0.113808	0.293705	0	0.20273	0.377761	0.139583	0.191858
ENSG00000260809	VPS35P1	unprocessed_pseudogene	1.8133	1.04576	1.1222	1.19193	1.17499	1.21077	1.22136	1.35508	1.25308	1.02412	1.47171	1.20819	0.944297	1.02474	1.2277	1.26711	0.980987	1.22683	1.12768	1.47906	1.36418	1.29085	2.90334	1.54242	1.41668	1.08609	0.839638	1.66484	1.52033	1.4391	1.16787	1.05147	1.64348	1.41959	1.0152	1.1424	0.834402	0.986672	0.998951	1.03109	0.45729	1.52499	1.22546	1.30053	1.16445	1.07804	1.17255	0.795842	1.27229	1.08634	1.11009	0.917113	1.47401	1.09593	1.96921	1.20925	1.03877	0.973267	1.61701	1.55148	0.948984	1.34392	1.68118	1.80928	1.31116	1.51374
ENSG00000260810	AL135818.2	lncRNA	1.13162	1.41976	1.62321	1.06953	1.6261	1.12003	2.82937	2.54805	2.48982	3.31728	1.92976	2.73999	1.0947	2.21011	1.33834	2.29506	1.24822	2.35043	0.468361	2.49026	0.859123	2.19526	1.15726	2.04156	0.807405	0.959525	1.77484	0.849799	1.38773	2.28944	1.36257	3.1559	1.62428	1.20778	0.462666	1.76778	1.44746	1.94722	0.689201	1.69057	0.645731	2.27023	0.510543	1.56911	0.705198	0.818468	1.74453	0.777666	1.10024	1.0927	4.13722	2.21326	3.03971	2.81268	1.91268	3.44565	1.2361	2.18753	1.34673	2.90955	1.52373	2.21269	0.535227	3.08259	1.11417	2.05007
ENSG00000260811	OR4C45	polymorphic_pseudogene	0	0	0	0	0	0	0	0	0	0	0	0	0	0	0	0	0	0	0	0	0	0	0	0	0	0	0	0	0	0	0	0	0	0	0	0	0	0	0	0	0	0	0	0	0	0	0	0	0	0	0	0	0	0	0	0	0	0	0	0	0	0	0	0	0	0
ENSG00000260812	RARRES2P7	processed_pseudogene	0	0	0	0	0	0	0	0	0	0	0	0	0	0	0	0	0	0	0	0	0	0	0	0	0	0	0	0	0	0	0	0	0	0	0	0	0	0	0	0	0	0	0	0	0	0	0	0	0	0	0	0	0	0	0	0	0	0	0	0	0	0	0	0	0	0
ENSG00000260814	AC073657.1	lncRNA	0	0	0	0	0	0	0	0	0	0	0	0	0	0	0	0	0	0	0	0	0	0	0	0	0	0	0	0	0	0	0	0	0	0	0	0	0	0	0	0	0	0	0	0	0	0	0	0	0	0	0	0	0	0	0	0	0	0	0	0	0	0	0	0	0	0
ENSG00000260815	PPIAP47	processed_pseudogene	1.25374	1.21212	1.63494	1.40869	1.43027	1.02662	1.33911	1.22903	1.26016	1.39793	1.53327	1.71192	1.17596	0.890808	2.72566	1.41864	1.90046	1.35863	1.33351	1.11098	1.71554	1.73561	1.30659	0.551696	1.06815	1.01482	1.15062	0.638187	0.433124	0.752193	0.847474	1.44797	1.44429	1.72356	1.1253	0.350335	1.37435	0.324047	0.791616	0.78209	0.783701	0.654492	1.83882	0.481297	1.75661	1.09179	2.31901	1.13792	1.05827	0.784837	2.19003	1.73021	0.924689	1.04923	2.24171	2.26407	1.27701	0.789802	4.06681	2.29805	2.119	1.1625	1.45768	1.32036	1.73875	2.66199
ENSG00000260816	AC027279.1	lncRNA	0.00743311	0.00593745	0	0	0	0	0	0.0099591	0	0.00354936	0	0	0	0.00728435	0	0	0.00579314	0.00520199	0	0.00592549	0.00490558	0	0.0222993	0	0	0	0	0	0	0.0173994	0	0	0	0	0	0	0	0	0.0173794	0	0	0.0177765	0	0	0	0.0178123	0	0	0	0	0	0.0124779	0	0.0106481	0	0	0	0	0	0	0	0	0	0	0.0147167	0
ENSG00000260817	AC074051.2	processed_pseudogene	0	0	0	0	0	0	0	0	0	0	0	0	0	0	0	0	0	0	0	0	0	0	0	0	0	0	0	0	0	0	0	0	0	0	0	0	0	0	0	0	0	0	0	0	0	0	0	0	0	0	0	0	0	0	0	0	0	0	0	0	0	0	0	0	0	0
ENSG00000260818	UNGP1	processed_pseudogene	0	0	0	0	0	0	0	0	0	0	0	0	0	0	0	0	0	0	0	0	0	0	0	0	0	0	0	0	0	0	0	0	0	0	0	0	0	0	0	0	0	0	0	0	0	0	0	0	0	0	0	0	0	0	0	0	0	0	0	0	0	0	0	0	0	0
ENSG00000260823	AC026461.3	lncRNA	0.29388	0.196914	0.119059	0.896554	0.217676	0.504247	0.164363	0.495685	0.243745	1.33828	0	0.803314	0.0759487	0.525778	0.136675	0.215577	0.142065	1.14293	0.0778523	0.938811	0.197078	1.06946	0.540794	0.186541	0.223803	0.620361	0.178797	0.141052	0.349674	0.223571	0.731234	1.9906	0	0.875939	0.189872	0	0.172427	0.502014	0	1.9806	0	0.193316	0	0.717235	0.340845	0.261333	0.133374	1.17679	0	0.318779	0.143414	0.792671	0	1.20936	0	0.555219	0	0.758917	0.237599	0	0.135609	0.544725	0.233557	1.98264	0.283993	1.55244
ENSG00000260827	AC138869.3	lncRNA	0	0	0	0	0	0	0	0	0	0	0	0	0	0	0	0	0	0	0	0	0	0	0	0	0	0	0	0	0	0	0	0	0	0	0	0	0	0	0	0	0	0	0	0	0	0	0	0	0	0	0	0	0	0	0	0	0	0	0	0	0	0	0	0	0	0
ENSG00000260828	HMGB3P32	processed_pseudogene	0	0	0	0	0	0	0.0752383	0.031762	0	0.0759324	0	0.0822975	0.0474337	0.0400712	0	0.111378	0	0.0840919	0	0	0	0	0	0	0	0	0	0	0	0	0	0	0	0	0	0	0	0	0	0.133103	0	0	0	0	0	0	0	0	0	0	0.113504	0.095286	0	0	0	0	0	0	0	0	0	0	0	0	0	0
ENSG00000260830	AL135744.1	lncRNA	0.714481	1.0956	0.651214	0.862617	0.987287	0.882423	0.957874	0.797921	0.983403	0.963948	1.29738	0.473965	1.08869	0.735213	1.32125	0.682001	0.787024	0.843628	0.800085	0.912334	0.769908	0.582258	0.759382	0.526705	0.294502	1.01758	1.15791	0.50223	1.07154	0.394822	1.55023	0.26563	1.42494	0.637825	0.92942	0.68282	1.25721	0.708726	0.386237	0.852903	0.860173	0.651519	0.302624	0.247445	0.950802	1.47576	1.47554	0.77439	0.767025	0.743035	0.753092	0.887066	0.955506	1.47578	0.93344	0.446191	1.26347	0.837895	1.79819	0.52005	1.08518	0.963452	1.17692	1.65387	1.71503	0.464496
ENSG00000260832	AC125793.1	lncRNA	0	0	0.0383449	0.0614959	0.0374575	0	0	0	0.0166504	0	0.0366866	0	0	0.0150569	0	0	0.0775586	0	0	0	0	0	0	0	0.115035	0.184488	0	0	0	0	0	0	0	0	0	0	0	0	0.188954	0	0	0	0	0	0	0	0	0	0	0	0	0	0	0	0.11006	0	0	0	0	0	0.0437212	0	0	0	0	0
ENSG00000260834	AC009055.2	lncRNA	0	0	0	0	0	0	0	0	0	0	0	0	0	0	0	0	0	0	0	0	0	0	0	0	0	0	0	0	0	0	0	0	0	0	0	0	0	0	0	0	0	0	0	0	0	0	0	0	0	0	0	0	0	0	0	0	0	0	0	0	0	0	0	0	0	0
ENSG00000260835	AC007223.1	lncRNA	0	0	0	0	0	0	0	0	0	0	0	0	0	0	0	0	0	0	0	0	0	0	0	0	0	0	0	0	0	0	0	0	0	0	0	0	0	0	0	0	0	0	0	0	0	0	0	0	0	0	0	0	0	0	0	0	0	0	0	0	0	0	0	0	0	0
ENSG00000260836	AC245033.1	protein_coding	0	0	0	0	0	0	0	0	0	0	0	0	0	0	0	0	0	0	0	0	0	0	0	0	0	0	0	0	0	0	0	0	0	0	0	0	0	0	0	0	0	0	0	0	0	0	0	0	0	0	0	0	0	0	0	0	0	0	0	0	0	0	0	0	0	0
ENSG00000260838	AC022893.2	lncRNA	0	0	0	0.0211682	0	0.00683939	0	0.0219198	0.0388717	0.104307	0.0253649	0.03208	0.0215539	0.040357	0.013572	0.0110834	0.0130481	0.0638393	0.0152773	0.0580837	0.124922	0.0946736	0	0	0	0.020892	0	0	0	0	0.0328346	0.025346	0.0550247	0.0228545	0	0.0801489	0.0232275	0	0	0.108219	0.0458318	0.0462102	0.205283	0.0715574	0	0	0	0	0	0	0	0	0.0837805	0.0937111	0	0.0299171	0.0337009	0	0.0174885	0.0153676	0	0.0630149	0	0.0849017	0.1074	0.140731
ENSG00000260840	LINC01964	lncRNA	0	0	0	0	0	0.00667337	0	0	0	0	0	0	0	0.00554173	0.0109018	0	0	0	0	0	0	0	0	0	0	0	0	0	0	0	0	0	0	0	0	0	0.0327055	0	0	0	0	0	0	0	0	0	0	0	0	0	0	0	0	0	0	0	0	0.0166252	0	0	0	0	0	0	0	0
ENSG00000260844	AC055876.4	processed_pseudogene	0.153699	0.187686	0.218555	0.203994	0.243471	0.246497	0.203586	0.260771	0.331201	0.129167	0.417074	0.252264	0.40539	0.356256	0.832666	1.0269	0.460641	0.962145	0.713158	1.1454	1.24879	1.61183	0	0.267227	0.139562	0.176383	0.288471	0.133882	0.418801	0.418254	0.151998	0.234664	0.167352	0.351876	0.35521	0.509857	1.14605	0.914286	0.75949	0.710718	0.639382	1.03059	1.27598	2.11696	0.283399	0.295831	0.249514	0.263702	0.352986	0.258839	0.191957	0.161115	0.448947	0.152836	0.398478	0.300958	0.37796	0.266962	0.539206	1.4967	0	1.38274	1.17927	1.17996	1.46067	1.31476
ENSG00000260845	AC138907.2	lncRNA	0	0	0	0	0	0	0	0	0	0	0	0	0	0	0	0	0	0	0	0	0	0	0	0	0	0	0	0	0	0	0	0	0	0	0	0	0	0	0	0	0	0	0	0	0	0	0	0	0	0	0	0	0	0	0	0	0	0	0	0	0	0	0	0	0	0
ENSG00000260846	FRG2HP	unprocessed_pseudogene	0	0	0	0	0	0	0	0	0	0	0	0	0	0	0	0	0	0	0	0	0	0	0	0	0	0	0	0	0	0	0	0	0	0	0	0	0	0	0	0	0	0	0	0	0	0	0	0	0	0	0	0	0	0	0	0	0	0	0	0	0	0	0	0	0	0
ENSG00000260847	AC133485.5	lncRNA	0	0	0	0	0	0	0	0	0	0	0	0	0	0	0	0	0	0	0	0	0	0	0	0	0	0	0	0	0	0	0	0	0	0	0	0	0	0	0	0	0	0	0	0	0	0	0	0	0	0	0	0	0	0	0	0	0	0	0	0	0	0	0	0	0	0
ENSG00000260848	AC092114.1	lncRNA	0	0	0	0	0	0	0	0	0	0	0	0	0	0	0	0	0	0	0	0	0	0	0	0	0	0	0	0	0	0	0	0	0	0	0	0	0	0	0	0	0	0	0	0	0	0	0	0	0	0	0	0	0	0	0	0	0	0	0	0	0	0	0	0	0	0
ENSG00000260850	AC007344.1	lncRNA	0	0	0	0	0	0	0	0	0	0	0	0	0	0	0	0	0	0	0	0	0	0	0	0	0	0	0	0	0	0	0	0	0	0	0	0	0	0	0	0	0	0	0	0	0	0	0	0	0	0	0	0	0	0	0	0	0	0	0	0	0	0	0	0	0	0
ENSG00000260851	AC010542.3	protein_coding	0	0.0250823	0	0	0	0.0247636	0	0.0242225	0	0	0	0.0262444	0	0.106965	0.0436849	0	0	0	0	0.215389	0	0.076877	0	0	0	0	0	0.0742907	0	0	0	0	0	0	0	0.107657	0.131055	0	0	0	0	0.305453	0	0	0	0	0	0	0	0	0	0.0726676	0	0	0	0.0787331	0	0.133238	0	0	0	0	0	0.110651	0	0.0975984
ENSG00000260852	FBXL19-AS1	lncRNA	10.1061	10.6057	8.79301	10.2401	7.98336	8.60366	6.18481	5.0598	6.9521	5.24341	8.50608	7.51693	9.79145	9.80981	8.83756	10.7341	8.20625	9.8452	6.98509	7.57433	6.78109	6.32698	12.1416	10.7349	9.73899	11.7937	8.58265	7.9125	6.61807	5.47408	8.24094	6.60397	9.15344	8.15259	10.1582	11.0952	8.87519	11.061	9.23607	10.5519	8.22925	8.41851	5.81462	6.35543	8.36023	10.1764	7.42273	8.17068	7.43198	8.56925	6.01821	4.56144	6.22754	4.68567	7.82055	6.69253	9.16807	8.86951	7.81248	10.5226	7.19911	8.29934	5.46996	6.61181	6.87967	5.50695
ENSG00000260853	AC109460.2	lncRNA	6.24382	7.56328	6.1558	5.89201	5.71315	5.29668	5.99234	6.72506	6.02488	5.57067	4.78727	4.8214	4.66546	4.72924	5.30055	4.01251	4.97542	5.69664	4.38937	5.6513	4.39181	4.45363	6.67701	7.35231	6.55299	6.27977	5.9649	5.22621	6.15372	7.50629	7.93991	7.55892	6.8914	6.4188	5.84711	6.26751	6.16347	4.78548	5.877	7.44736	5.05375	6.08673	3.5201	4.19445	5.55059	8.33099	5.23878	5.16463	5.19162	3.94835	5.29474	6.31443	3.92539	3.86126	3.08044	3.11286	3.9071	3.7224	4.95199	3.58198	4.57976	5.10585	3.74587	6.14803	4.37353	3.87592
ENSG00000260854	LINC02184	lncRNA	0	0	0	0	0	0	0	0	0	0	0	0	0	0	0	0	0	0	0	0	0	0	0	0	0	0	0	0	0	0	0	0	0	0	0	0	0	0	0	0	0	0	0	0	0	0	0	0	0	0	0	0	0	0	0	0	0	0	0	0	0	0	0	0	0	0
ENSG00000260855	AL591848.3	lncRNA	0.488514	0.768918	0.474083	0.535687	0.434968	0.224424	0.461148	0.365199	0.551281	0.309299	0.52688	0.197047	0.734963	0.32755	0.849798	0.481473	0.654679	0.353783	0.775639	0.521389	0.964171	0.600103	0.572223	1.09858	0.52187	0.745523	0.554007	0.26354	0.597633	0.486242	0.834194	0.393868	0.596162	0.19478	0.775847	0.318828	1.00677	0.485381	0.699721	0.424501	1.0596	0.48291	1.00578	0.546193	0.442008	0.589949	0.486737	0.398933	0.381111	0.109982	0.388274	0.312754	0.470686	0.301232	0.540115	0.2141	0.735829	0.367668	0.776523	0.59503	0.766283	0.292363	0.804306	0.537681	0.951085	0.752137
ENSG00000260857	AC018558.1	lncRNA	0	0	0	0	0	0	0	0	0	0	0	0	0	0	0	0	0	0	0	0	0	0	0	0	0	0	0	0	0	0	0	0	0	0	0	0	0	0	0	0	0	0	0	0	0	0	0	0	0	0	0	0	0	0	0	0	0	0	0	0	0	0	0	0	0	0
ENSG00000260858	AC010551.3	lncRNA	0	0	0	0	0	0	0	0	0	0	0	0	0	0	0	0	0	0	0	0	0	0	0	0	0	0	0	0	0	0	0	0	0	0	0	0	0	0	0	0	0	0	0	0	0	0	0	0	0	0	0	0	0	0	0	0	0	0	0	0	0	0	0	0	0	0
ENSG00000260859	AC025280.1	lncRNA	0	0	0	0	0	0	0	0	0.121579	0	0	0	0	0	0	0	0	0	0	0	0	0	0	0	0	0	0	0	0	0	0.364736	0	0	0	0	0	0	0	0	0	0	0	0	0	0	0	0	0	0	0	0	0	0	0	0	0	0	0	0	0	0	0	0	0	0	0
ENSG00000260860	AC126773.5	processed_pseudogene	0	0	0	0	0	0	0	0	0	0	0	0	0	0	0	0	0	0	0	0	0	0	0	0	0	0	0	0	0	0	0	0	0	0	0	0	0	0	0	0	0	0	0	0	0	0	0	0	0	0	0	0	0	0	0	0	0	0	0	0	0	0	0	0	0	0
ENSG00000260861	AL049634.2	protein_coding	0	0	0.0704378	0	0	0	0	0	0	0	0.0235595	0	0	0	0	0	0.0244314	0.0149597	0.039781	0.0197855	0.0274252	0.0234288	0	0	0.211313	0	0	0	0	0	0	0	0.0706786	0	0	0	0	0	0.0732941	0	0.119343	0.0593565	0.0822757	0	0	0	0	0	0	0	0	0	0	0	0	0	0	0	0	0	0	0	0	0	0	0
ENSG00000260862	AC099506.1	lncRNA	0.0849615	0.0655492	0.184393	0.117714	0.150798	0.204025	0.28326	0.354127	0.326486	0.324507	0.128816	0.196079	0.0823882	0.116664	0.115057	0.0982258	0.118781	0.0673544	0.0478748	0.0630121	0.0689487	0.0992598	0.070991	0.0676467	0.282002	0.0822801	0.104097	0.139619	0.289348	0.172211	0.197876	0.270117	0.0449248	0.0837599	0.0794312	0.132879	0.0568921	0.229626	0.125209	0.0369931	0.0192188	0.0425228	0.0732996	0.155992	0.0404491	0.0574842	0.109731	0.103118	0.27027	0.243777	0.325087	0.433678	0.506121	0.355596	0.142998	0.217018	0.11006	0.12199	0.144937	0.0491354	0.170335	0.0868615	0.0852654	0.0792647	0.0282259	0.127898
ENSG00000260863	CYP2C60P	unprocessed_pseudogene	0	0	0	0	0	0	0	0	0	0	0	0	0	0	0	0	0	0	0	0	0	0	0	0	0	0	0	0	0	0	0	0	0	0	0	0	0	0	0	0	0	0	0	0	0	0	0	0	0	0	0	0	0	0	0	0	0	0	0	0	0	0	0	0	0	0
ENSG00000260864	ABHD17AP7	unprocessed_pseudogene	0	0	0	0	0	0	0	0	0	0	0	0	0	0	0	0	0	0	0	0	0	0	0	0	0	0	0	0	0	0	0	0	0	0	0	0	0	0	0	0	0	0	0	0	0	0	0	0	0	0	0	0	0	0	0	0	0	0	0	0	0	0	0	0	0	0
ENSG00000260865	AC010287.1	transcribed_processed_pseudogene	0	0	0	0	0	0.0576333	0	0	0	0	0	0	0	0	0	0	0	0	0.0737672	0	0.07917	0	0	0	0	0	0	0	0	0	0	0	0	0	0	0	0	0	0	0	0	0	0.23751	0	0	0	0	0	0	0	0	0	0	0	0	0	0	0	0	0	0	0	0	0	0	0
ENSG00000260866	AC138915.2	unprocessed_pseudogene	0	0	0	0	0	0	0	0.0132776	0	0	0	0	0	0	0.027177	0	0	0	0	0	0.0169418	0	0	0	0	0	0	0	0	0	0	0	0	0	0	0	0	0	0	0	0	0	0	0	0	0	0	0	0	0	0	0.0398327	0	0	0	0	0	0	0	0	0	0	0	0	0	0
ENSG00000260867	AC009107.1	lncRNA	0.0737369	0.154158	0.119633	0	0.063976	0	0	0.0539954	0	0.0843844	0.0587719	0	0.0954992	0	0	0	0	0	0.0858266	0	0.120312	0	0	0	0	0	0	0	0	0	0	0.253153	0	0	0.238748	0	0	0	0	0	0	0	0	0	0	0.462473	0.358898	0	0	0	0	0.161986	0	0	0	0	0	0	0	0	0	0	0.25748	0	0.154247	0
ENSG00000260868	LINC01960	lncRNA	0	0	0	0.0108273	0.0214567	0	0	0	0	0.00807084	0.00969093	0	0	0	0	0.01419	0	0	0	0.0228761	0	0.015955	0	0	0	0	0.0421368	0	0	0	0	0	0	0	0	0	0	0.0425699	0	0	0	0	0	0	0	0	0	0	0.0222333	0	0	0	0	0.0242125	0.0290728	0	0	0	0	0	0	0	0	0	0	0
ENSG00000260870	NDUFB10P1	processed_pseudogene	0	0	0	0	0	0	0	0	0	0	0	0	0	0	0	0	0	0	0	0	0	0	0	0	0	0	0	0	0	0	0	0	0	0	0	0	0	0	0	0	0	0	0	0	0	0	0	0	0	0	0	0	0	0	0	0	0	0	0	0	0	0	0	0	0	0
ENSG00000260871	AC093510.2	lncRNA	0.213628	0.146369	0.189809	0.156026	0	0.105975	0.0577587	0	0	0.0480495	0.151083	0.116449	0.281891	0.127443	0.337434	0.0725847	0.0501357	0.0738268	0.3982	0.182818	0.422649	0.143929	0.24061	0.21235	0.191682	0	0	0.0698963	0.173276	0	0	0.0932372	0.303618	0	0.269952	0.202577	0.502937	0.0895108	0.0830953	0	0.255187	0.265782	0.565882	0.268561	0.32967	0.0851652	0	0.311325	0	0.110248	0	0	0	0.0509112	0.0721248	0.184128	0.286282	0	0.0643329	0.0565306	0	0.0722484	0.536869	0.282673	0.508696	0
ENSG00000260874	AC106820.5	lncRNA	0.429328	0.615271	0.563262	0.389877	0.357324	0.420453	0.325093	0.168904	0.734767	0.0935798	0.668144	0.387572	0.659004	0.146753	0.620186	0.349915	0.434875	0.402544	0.680094	0.533046	0.731031	0.391743	0.707888	0.366693	0.195389	0.156678	0.738271	0.393439	0.406516	0.367329	0.770433	0.0950405	0.445047	0.384686	0.639978	0.0940403	0.84122	0.436061	0.534905	0.795903	0.789723	0.650503	0.769752	0.182503	0.0928856	0.875267	0.0673698	0.554142	0.238269	0.265853	0.238533	0.139383	0.861284	0.185699	0.950829	0.226526	0.704799	0.216242	0.609963	0.199269	0.211259	0.0736456	0.740581	0.713329	0.951526	0.571173
ENSG00000260876	LINC01229	lncRNA	0	0.0207813	0	0	0	0	0	0	0	0	0	0	0.0130821	0.0207695	0	0	0	0	0	0	0.02333	0	0	0	0	0	0	0	0	0	0	0	0	0	0.0327052	0.0343136	0	0	0	0	0	0	0.0438189	0	0	0	0	0	0	0	0	0	0	0	0	0	0	0	0	0	0	0	0	0	0.0261712	0
ENSG00000260877	AP005233.2	lncRNA	0.11337	0	0	0.112531	0	0	0	0	0.117249	0.163265	0.0812551	0.178419	0.0504851	0.374906	0	0.0528143	0.0578045	0.379521	0.146929	0.0579282	0	0	0	0	0	0.337593	0	0	0	0	0	0	0.243765	0	0	0.487928	0	0	0	0.958844	0	0	0	0	0	0	0	0	0	0	0	0	0.15127	0.146263	0	0.535258	0.126213	0.510959	0	0	0	0	0.228409	0	0	0
ENSG00000260878	AC104072.1	lncRNA	0	0	0	0	0	0	0	0	0	0	0	0	0	0	0	0	0	0	0	0.033292	0	0	0	0	0	0	0	0	0	0	0	0	0	0	0	0	0	0	0	0	0	0	0	0	0	0	0	0	0	0	0	0	0	0	0	0	0	0	0	0	0	0	0	0.099876	0	0
ENSG00000260879	AL359258.2	lncRNA	0	0	0	0	0	0	0	0	0	0	0	0	0	0	0	0	0	0	0	0	0	0	0	0	0	0	0	0	0	0	0	0	0	0	0	0	0	0	0	0	0	0	0	0	0	0	0	0	0	0	0	0	0	0	0	0	0	0	0	0	0	0	0	0	0	0
ENSG00000260880	HCCAT5	lncRNA	0.0346478	0.00940333	0.0197409	0	0	0	0.00775727	0.00754883	0.0436944	0.0157479	0	0	0.030666	0.0267082	0.0536214	0	0.0183496	0.0939043	0.00973563	0.0625549	0.0454768	0.0592776	0	0	0.0317462	0	0	0	0	0	0	0	0	0	0	0	0.0566046	0	0.0550487	0.0879088	0	0.0281532	0.0626921	0.0584221	0.0301835	0.02821	0	0	0	0	0	0.0226465	0.0208032	0	0	0	0.0520715	0.0455151	0	0	0	0.119657	0	0.0591482	0.0233074	0.0193986
ENSG00000260882	AC026458.1	processed_pseudogene	0.0383904	0.151336	0.367844	0.0603162	0.108423	0	0.131302	0.211847	0.137653	0.178608	0	0.133339	0	0	0.0582631	0	0	0	0.112637	0	0.0479806	0	0	0.189097	1.10353	0	0.181246	0	0	0	0	0.431677	0	0.400016	0	0	0.174789	0	0	0	0.177138	0	0	0	0.115171	0.264913	0	0	0.144023	0	0	0.488178	0.256952	0.104147	0	0	0	0	0	0	0	0	0	0	0.143942	0
ENSG00000260883	VN1R65P	unitary_pseudogene	0	0	0	0	0	0	0	0	0	0	0	0	0	0	0	0	0	0	0	0	0	0	0	0	0	0	0	0	0	0	0	0	0	0	0	0	0	0	0	0	0	0	0	0	0	0	0	0	0	0	0	0	0	0	0	0	0	0	0	0	0	0	0	0	0	0
ENSG00000260884	AC009120.3	lncRNA	1.43695	2.0292	1.208	0.786019	0.88435	0.94294	1.42342	1.07511	0.990109	0.661731	1.43848	0.554071	1.55678	0.991029	1.46909	1.1879	1.36796	1.22164	1.54891	0.961886	2.00419	1.11972	0.840494	1.48355	1.89395	1.27133	1.46518	0.982035	1.93114	1.5005	0.97649	0.574286	1.98967	0.782051	1.2609	1.69021	1.82297	0.903507	0.947147	2.14525	2.38779	0.779976	1.56853	0.919506	1.92406	2.39834	0.990046	0.623241	1.06441	0.923986	0.887041	0.92488	0.867365	0.602089	1.39646	0.321596	1.72329	0.917887	1.19568	1.11477	0.958701	1.1287	1.8304	1.29931	2.24488	1.51791
ENSG00000260886	TAT-AS1	lncRNA	0	0	0	0	0	0	0.024036	0	0	0	0	0.0282621	0.0360994	0	0.0548128	0	0	0	0	0	0	0	0	0	0	0	0	0	0	0	0	0	0	0	0.0902484	0	0	0	0	0	0	0	0	0	0	0	0	0	0	0	0	0	0	0	0	0	0	0	0.164438	0	0	0	0	0	0	0
ENSG00000260887	CASC22	lncRNA	0	0	0	0	0	0	0	0	0	0	0	0	0	0	0	0	0	0	0	0	0	0	0	0	0	0	0	0	0	0	0	0	0	0	0	0	0	0	0	0	0	0	0	0	0	0	0	0	0	0	0	0	0	0	0	0	0	0	0	0	0	0	0	0	0	0
ENSG00000260889	CKBP1	processed_pseudogene	0	0	0	0	0	0	0	0	0	0	0	0	0	0	0	0	0	0	0	0	0	0	0	0	0	0	0	0	0	0	0	0	0	0	0	0	0	0	0	0	0	0	0	0	0	0	0	0	0	0	0	0	0	0	0	0	0	0	0	0	0	0	0	0	0	0
ENSG00000260891	AC020978.3	lncRNA	0.334902	0	0.132859	0.348559	0.121574	0.0894569	0.0912322	0.0540137	0.137437	0	0.398873	0.0545858	0	0.0339197	0.285424	0.200158	0.107904	0.0690641	0.117793	0.214302	0.0456859	0.197897	0.729659	0	0	0.149696	0	0	0	0.162041	0.41231	0	0	0.163757	0	0	0.480344	0	0.323711	0	0.168666	0	0	0	0	0	0.398578	0.363844	0	0	0	0	0	0	0.919162	0	0	0	0.375928	0.321105	0	0.207192	0.184714	0.347817	0.137058	0.471792
ENSG00000260892	AC105020.4	lncRNA	0	0	0	0	0	0	0	0	0	0	0	0	0	0	0	0	0	0	0	0	0	0	0	0	0	0	0	0	0	0	0	0	0	0	0	0	0	0	0	0	0	0	0	0	0	0	0	0	0	0	0	0	0	0	0	0	0	0	0	0	0	0	0	0	0	0
ENSG00000260894	AC027682.3	lncRNA	0	0	0	0	0	0	0	0	0	0	0	0	0	0	0	0	0	0	0	0	0	0	0	0	0	0	0	0	0	0	0	0	0	0	0	0	0	0	0	0	0	0	0	0	0	0	0	0	0	0	0	0	0	0	0	0	0	0	0	0	0	0	0	0	0	0
ENSG00000260895	AP003071.1	lncRNA	0.0437548	0.197654	0.0532521	0.110521	0.0338059	0.125233	0.0676612	0	0.116552	0.0447699	0.0623625	0.0767801	0.134688	0	0	0.0395788	0.0748816	0.106702	0	0.045998	0.0703399	0.041705	0	0.266316	0.159756	0.110707	0	0	0.114896	0	0	0.13431	0	0	0.126667	0	0	0	0.1197	0.120049	0	0.137994	0	0.125115	0.131264	0.122682	0	0.122471	0.101418	0.375698	0	0	0	0	0	0	0.103098	0	0	0.118737	0.104945	0	0	0	0.101361	0
ENSG00000260896	ARLNC1	lncRNA	0.00474002	0.0136531	0.00662609	0.00719645	0.00314261	0.00245069	0.0133749	0	0.00558426	0.0126818	0.021603	0.0157623	0.0246839	0.019809	0.0109215	0.0160572	0.0173699	0.0313338	0.0245028	0.032219	0.0437701	0.074917	0.01422	0.0123287	0	0.0102501	0	0	0.0212758	0	0	0	0.0354732	0	0.047732	0.0123045	0.0113959	0.0119383	0.0139977	0.0555751	0.0227921	0.0354482	0.0471389	0.118685	0	0.0286305	0.00881484	0.0113393	0	0.00735208	0.00947839	0	0.0167528	0	0	0.0369782	0.0139777	0	0.0213687	0.00753966	0.0381122	0	0.015436	0.0515858	0.0451157	0.0356795
ENSG00000260897	DNM1P30	unprocessed_pseudogene	0	0	0	0	0	0	0	0	0	0	0	0	0	0	0	0	0	0	0	0	0	0	0	0	0	0	0	0	0	0	0	0	0	0	0	0	0	0	0	0	0	0	0	0	0	0	0	0	0	0	0	0	0	0	0	0	0	0	0	0	0	0	0	0	0	0
ENSG00000260898	ADPGK-AS1	lncRNA	0.0548341	0.0501922	0.0496908	0.0641298	0.050434	0.053788	0.0850387	0.0517855	0.0472168	0.0602816	0.0135576	0.0482516	0.0277061	0.0511011	0.0421232	0.0503043	0.0287105	0.0402932	0.0368836	0.0248652	0.0162523	0.0335738	0.099145	0.102716	0.0633323	0.0658318	0.0907512	0.0199576	0.0722502	0	0.0344878	0.14012	0	0.0519222	0.0268652	0.0578423	0.048794	0.0454724	0.0237264	0.0995742	0.0240697	0.0242684	0.0270207	0.100721	0.0420942	0	0.0620551	0.0485515	0	0.0608442	0.0405837	0.0706262	0.0358652	0	0	0	0	0.0357934	0.0551073	0.0235354	0.0624051	0	0.0165231	0.0297255	0	0
ENSG00000260899	AC106886.2	lncRNA	0.0380861	0.0283478	0.0468583	0.0672635	0.0870639	0.0419466	0.106707	0.0849259	0	0.0200497	0.0481807	0.154684	0.0569594	0.0176705	0.0774321	0.02788	0	0.137168	0.095554	0.160361	0.0410171	0	0	0	0	0	0	0	0	0.112418	0	0	0	0	0.0892263	0	0	0	0	0	0	0	0	0	0.114258	0	0.140575	0.0631817	0.261192	0.0559357	0.320122	0.0605385	0	0	0	0.150333	0.0531723	0	0.108384	0.08364	0	0.215874	0.11744	0.407868	0.0576459	0
ENSG00000260900	AC145350.3	processed_pseudogene	0	0	0	0	0	0	0	0	0	0	0	0	0	0	0	0	0	0	0	0	0	0	0	0	0	0	0	0	0	0	0	0	0	0	0	0	0	0	0	0	0	0	0	0	0	0	0	0	0	0	0	0	0	0	0	0	0	0	0	0	0	0	0	0	0	0
ENSG00000260902	LINC02011	lncRNA	0.0844101	0.0533979	0.0625766	0.0217784	0.0500096	0.0310756	0.05478	0.0121048	0.0619989	0.0356366	0.0607656	0.0362915	0.017609	0.0278528	0.133626	0.0697544	0.120351	0.0445231	0.159652	0.087157	0.115116	0.0692893	0.0940389	0.12098	0.0518895	0.0507688	0.0950817	0.0497777	0.116783	0.0194618	0.102537	0.0711789	0.0473528	0.078672	0.0440225	0.0215826	0.204196	0.174591	0.146303	0.10108	0.221223	0.0397673	0.1491	0.123785	0.0689773	0	0	0.0145664	0.0218734	0.0257918	0.0332511	0	0.0834597	0.0357309	0.0286022	0.0302025	0	0.0321458	0.0925698	0.0192831	0.032764	0	0.161319	0.132258	0.112664	0.0548023
ENSG00000260903	XKR7	protein_coding	0.0209493	0.0291855	0.0118724	0.0189163	0	0.00481336	0	0.00554448	0.00323054	0.0069021	0.0174787	0.0199345	0.0169478	0.0123231	0.0157623	0.00776091	0.0084497	0.00412859	0.00915121	0.00615928	0	0.0126706	0.0468056	0.0247258	0.0129134	0.0178973	0	0	0	0.00968666	0	0	0	0.030963	0.0109556	0.0235879	0.0397961	0	0	0	0	0	0	0	0.00655556	0.0448286	0.00769566	0	0	0.00641862	0	0.00694678	0	0	0.0297522	0.0192216	0.0227687	0.00729823	0.00749087	0.00658239	0.0169657	0.0123858	0	0	0	0
ENSG00000260905	AC009021.1	lncRNA	0.04484	0.0515697	0.0576974	0.0612089	0.0744669	0.0548669	0.0648864	0	0.0613646	0	0	0	0.208407	0.119465	0	0	0	0.0663739	0.13156	0	0.232698	0.233449	0	0	0	0.183627	0	0	0	0	0	0	0	0	0.224808	0	0	0	0	0.199122	0.206897	0	0.22611	0	0.13452	0.154709	0.173092	0	0.223401	0	0.194659	0	0.184094	0	0	0	0.296209	0.178556	0	0	0	0	0	0	0.471985	0.219401
ENSG00000260907	AC015818.2	lncRNA	0.0251034	0	0	0	0.050065	0	0	0	0	0	0	0	0.0375175	0	0.0189887	0	0	0	0	0	0	0	0	0	0	0	0	0	0	0	0	0	0	0	0.0937939	0	0	0	0	0	0	0	0	0	0	0	0	0	0.150195	0	0	0	0	0	0	0	0	0	0.0569661	0	0	0	0	0	0	0
ENSG00000260908	AC009093.3	transcribed_unprocessed_pseudogene	0.103748	0.203005	0.197284	0.153497	0.0839343	0.0840888	0.0474787	0.0224444	0.124785	0.110649	0.0518846	0.0536987	0.0235329	0.0594641	0.0234122	0.049668	0.0198449	0.0613538	0.0477278	0.0669804	0.0503269	0.021812	0.0438212	0.349111	0.0787829	0.299171	0.145662	0.144909	0.142436	0.0341921	0.186288	0.211784	0.0415966	0.0401851	0	0.0832611	0.0702365	0.0654553	0	0.0545398	0.0355901	0.139733	0.07779	0	0.204917	0.0532256	0.232979	0.0605352	0.0770878	0.0453131	0	0	0	0.0958008	0.114057	0.120911	0.0588322	0.0307149	0	0	0.029943	0.103109	0.0713527	0.0612084	0.0466985	0.0240703
ENSG00000260909	AC012186.1	unprocessed_pseudogene	0	0	0	0	0	0	0	0	0.0624598	0	0	0	0	0	0	0	0	0	0	0	0	0	0	0	0	0	0	0	0	0	0	0	0	0	0	0	0	0	0	0	0	0	0	0	0	0	0	0	0	0	0	0	0	0	0	0	0	0	0	0	0	0	0	0	0	0
ENSG00000260910	LINC00565	lncRNA	1.00563	1.28793	0.83333	0.807445	0.722485	0.775591	0.459337	0.540969	0.398202	0.41204	0.537874	0.472176	1.32029	0.852353	0.86287	0.396032	0.717945	0.22618	0.836009	0.505439	0.853688	0.446018	1.21285	1.29927	1.47727	0.639489	0.608961	0.782706	0.314518	0.756229	0.255586	0.531953	0.450096	0.381805	1.49835	0.743956	1.07595	0.478109	0.796768	0.179142	1.08428	0.825605	0.77132	0.507955	0.699644	1.15385	0.494895	0.666008	0.765328	0.689106	0.512375	0.462497	0.38725	0.289062	0.744822	0.545057	1.2316	0.868248	0.83468	0.397442	0.723494	0.248402	0.748826	0.371813	0.864276	0.343784
ENSG00000260911	AC135050.3	lncRNA	1.16036	1.1069	1.09761	0.73085	0.843098	0.635494	0.239309	0.492961	0.172848	0.759128	1.03043	0.915766	0.893232	1.10076	0.28	0.826467	0.282038	1.04004	0.919867	0.818004	1.28305	1.2664	1.81708	0.553392	0.60382	1.17285	1.2685	1.05535	0.332056	0.663244	0.241031	1.44936	1.74252	0.753093	1.62839	2.07919	0.246056	0.714492	0.165821	1.65662	0.677458	1.29503	2.02721	1.7545	1.21962	1.49581	0.684796	0.66667	0.932909	0	0.141817	0.510976	0.125329	0	0.675763	0.882695	0.456527	0.447384	0.106574	0.6674	0.402297	0.78098	0.808346	0.712677	1.15554	1.3173
ENSG00000260912	AL158206.1	lncRNA	3.80585	3.19529	2.42689	2.47456	2.89575	2.19145	1.86811	0.691512	3.15225	0.540563	4.32879	0.850741	2.44846	1.187	6.27606	3.13408	5.64958	3.71021	7.17455	4.84967	7.65589	7.10208	6.93952	4.9712	2.64894	3.5994	3.29063	2.23688	1.86175	0.947601	4.97373	0.642226	4.74207	1.45502	3.02519	1.27348	7.27739	4.17845	8.11394	3.89675	9.39747	5.8947	5.90998	8.31712	2.13523	1.80073	1.76295	1.47475	2.36048	1.5295	1.83051	0.525409	2.0864	0.601057	2.75494	0.478662	1.8433	0.968415	5.7688	2.7954	4.46538	3.82565	5.98948	4.41759	9.26966	6.3909
ENSG00000260913	LINC01254	lncRNA	0	0	0	0	0	0	0	0	0	0	0	0	0	0	0	0	0	0	0	0	0	0	0	0	0	0	0	0	0	0	0	0	0	0	0	0	0	0	0	0	0	0	0	0	0	0	0	0	0	0	0	0	0	0	0	0	0	0	0	0	0	0	0	0	0	0
ENSG00000260914	AC026464.4	protein_coding	0.0908233	0.0560876	0	0.0357529	0	0.0423033	0.0379009	0.0277547	0.0552044	0.0216876	0.0444293	0.0399729	0.108236	0.0175077	0.0547139	0.0339702	0.0581054	0.0173562	0.0780869	0.0605089	0	0.1527	0.223202	0	0	0.107259	0	0.07424	0	0	0	0.0650627	0	0.068227	0.184081	0	0.119249	0.0624624	0.073237	0	0	0.126158	0	0	0	0.11886	0	0	0	0	0.113703	0.083264	0.107531	0	0.0426582	0.0516916	0.0865095	0	0.0448927	0.0394482	0.0508378	0	0.172731	0	0	0.273966
ENSG00000260916	CCPG1	protein_coding	18.8801	17.9101	16.5747	16.4279	17.2224	16.3817	19.1923	15.564	17.8969	12.122	18.5076	15.323	18.6234	18.1641	19.3237	18.773	16.1256	14.8983	16.9743	15.4109	17.3758	17.3228	23.8355	20.8094	19.0113	17.6611	19.1344	17.6654	22.4787	17.826	22.5224	13.7792	22.2144	17.1218	16.5727	19.2756	21.6955	21.9833	21.0109	17.5091	21.3435	17.4721	16.9485	21.8427	15.6867	15.4952	14.8189	14.5219	15.0268	15.3068	17.2271	15.2639	15.534	12.5943	16.3175	13.8712	16.5822	17.8339	17.7785	17.2218	13.0121	13.2217	14.2692	13.9286	17.9069	13.9886
ENSG00000260917	AL158212.3	lncRNA	6.15794	6.12817	5.57974	5.33558	6.20905	4.99837	4.57126	2.5313	5.63841	3.49071	6.6954	5.65105	6.38817	5.67061	4.89341	4.15286	4.71364	3.93307	5.84487	3.77454	6.11228	4.11301	7.18868	6.34864	5.89409	5.18574	6.87275	4.81333	4.95371	2.81892	6.23696	3.78686	7.13049	5.28434	6.23511	5.63223	5.48249	4.18739	5.75966	4.1183	7.12115	3.91043	6.63023	4.81144	5.35058	6.20965	5.45848	5.20799	5.74567	5.05689	4.46576	2.61913	5.05617	3.1183	6.9493	6.1638	6.64218	5.61837	4.5153	4.41388	3.83211	3.85366	4.38212	3.60369	5.93664	3.65396
ENSG00000260918	AC107398.3	lncRNA	0.00301241	0.0220645	0.0194586	0.027214	0.00879093	0.0136382	0.00299763	0.00344037	0.00806706	0.00656906	0.0142391	0.0322545	0.0276197	0.0220391	0.0102844	0.00482395	0.00927972	0.00545287	0.0278086	0.00817451	0.010348	0	0	0.0661936	0	0.0179407	0.0113408	0.0136177	0	0	0.0135473	0.0119344	0.0129544	0.0555596	0.0112553	0.0388948	0.0157827	0	0.0106362	0	0.0443351	0.0245235	0	0	0	0	0.0253792	0.0297348	0.00598395	0	0	0	0	0.00777282	0	0.00948172	0.0292829	0.0175883	0.0150705	0.0144718	0.017203	0.00680775	0.0390908	0	0.0145432	0
ENSG00000260919	AC100835.1	lncRNA	0.101295	0.0388326	0.227457	0	0.109285	0.247893	0.0966953	0.0498921	0	0	0.238229	0	0.113135	0.272298	0.121855	0.0394517	0.362916	0.0795828	0	0.187266	0.0456544	0.150553	0	0	0.172436	0	0.159409	0	0.143505	0.149676	0	0	0.364179	0	0	0	0.15373	0	0	0.238748	0	0.172354	0	0	0.303886	0.116498	0.509933	0	0	0	0.146581	0	0	0	0	0	0.282838	0.628906	0.211835	0	0.725427	0	0	0	0	0.27058
ENSG00000260920	AL031985.3	lncRNA	3.30573	3.39561	2.78518	3.01099	3.35892	3.45982	5.434	5.94903	6.20157	4.85226	6.04582	6.70088	5.24181	7.17489	3.30428	3.48762	2.55767	3.63441	2.52999	3.94374	2.81264	4.33925	4.16432	3.65975	2.98351	2.97897	4.14273	3.37712	5.71912	7.4616	7.93231	5.41325	5.67308	5.98907	3.8805	5.47699	3.18745	3.24336	3.19359	3.89569	3.24528	4.5916	2.86598	4.22909	2.92724	3.24844	2.6556	2.79813	2.54597	3.15731	4.89837	5.5228	4.60076	5.02041	6.2113	7.32356	5.01354	8.41762	3.18809	3.39676	2.26489	3.58506	1.8936	3.1195	2.4967	4.03407
ENSG00000260921	AC142086.4	lncRNA	0	0	0	0	0	0	0	0	0	0	0	0	0	0	0	0	0	0	0	0	0	0	0	0	0	0	0	0	0	0	0	0	0	0	0	0	0	0	0	0	0	0	0	0	0	0	0	0	0	0	0	0	0	0	0	0	0	0	0	0	0	0	0	0	0	0
ENSG00000260922	AC009139.1	lncRNA	0.23719	0.331398	0.265695	0.255022	0.289785	0.326691	0.0139065	0.252148	0.104622	0.251062	0.271351	0.349014	0.204257	0.161573	0.342806	0.124194	0.452899	0.149107	0.63605	0.0765503	0.656237	0.188949	0.33611	0.318844	0.548572	0.160794	0.477039	0.59142	0.0417195	0.3479	0.0631773	0.392737	0.387179	0.336485	0.183974	0.101235	0.441835	0.0468194	0.590157	0.182407	0.537512	0	0.54248	0.273974	0.29023	0.42594	0.113677	0.13341	0.245405	0.136418	0	0.0936173	0.0403007	0.143414	0.203351	0.125092	0.0548174	0.195442	0.358074	0.288252	0.509829	0.186857	0.760036	0.108907	0.724624	0.109295
ENSG00000260923	LINC02193	lncRNA	0.198285	0.12001	0.144008	0.117547	0.0518511	0.05864	0.100063	0.0856444	0.13568	0.0780702	0.177673	0.105587	0.152428	0.147134	0.0990417	0.0538088	0.117114	0.0611247	0.163328	0.0850158	0.155445	0.0800209	0.238215	0.162339	0.230656	0.0707238	0.0426461	0.0848516	0.121795	0.120031	0.298174	0.0673171	0.306166	0.134588	0.129936	0.0931593	0.0502382	0	0.170506	0.0601697	0.228133	0.089619	0.13061	0.0639919	0.11482	0.072159	0.101551	0.137753	0.0508315	0.0247506	0.10262	0.0308123	0.0487726	0.10983	0.0614943	0.0667256	0.16179	0.171149	0.152198	0.113932	0.0512387	0.0383999	0.0823944	0.0716811	0.142622	0.106665
ENSG00000260924	LINC01311	lncRNA	0.825446	0.928483	1.72564	1.0538	1.71695	1.13775	1.74255	1.70796	1.84802	1.49367	1.80173	1.68791	1.73343	1.42913	1.46758	1.24982	2.26439	1.52499	2.1075	1.55184	1.69894	1.37615	0.761166	0.469368	1.16309	1.04565	1.98386	0.959237	1.24241	1.68392	1.85534	1.65842	1.78562	0.99665	1.86418	1.88538	1.62367	1.20303	2.08528	1.51566	1.21645	1.39122	1.59514	1.52118	0.822715	1.19796	2.25473	1.14863	1.85904	1.18255	2.1507	1.40197	2.05474	1.19618	1.85953	1.85433	1.96298	0.959652	1.62646	0.874749	2.54255	1.79326	2.62428	1.56895	1.69282	1.40953
ENSG00000260926	AC016134.1	lncRNA	0	0	0	0	0.0373229	0	0	0	0.0264563	0	0	0.0231798	0	0	0	0.0238136	0	0	0	0	0	0	0	0	0	0	0.111969	0	0	0	0	0	0	0	0	0	0	0	0	0	0	0	0	0	0	0	0	0	0	0	0	0	0.0793689	0	0	0.0695394	0	0	0	0.0714407	0	0	0	0	0	0
ENSG00000260927	AC009107.2	lncRNA	0.976368	1.52902	1.30038	1.3145	1.23342	1.07616	1.1136	1.86103	1.06784	1.13519	1.59023	1.72207	2.43092	1.51162	1.73223	0.705524	1.9127	0.779088	2.64899	1.42236	2.12172	1.43683	0.912831	2.63799	0.963129	1.66393	1.22186	1.03832	0.753822	1.72162	1.5488	1.71466	1.66117	2.8025	2.66129	1.77523	1.82735	1.2672	1.2292	0.670944	3.98408	1.81642	2.60318	2.47325	0.599358	1.42849	2.15126	0.457423	0.763555	0.661799	1.40506	1.43225	0.793277	0.78772	1.25863	1.25873	1.91717	0.445468	1.21195	0.431562	2.37473	0.472152	1.60244	1.38645	2.41592	0.882482
ENSG00000260928	SPCS2P1	processed_pseudogene	2.24568	1.96957	2.12444	1.80624	1.92288	1.70534	1.82206	1.42991	1.31766	1.4133	1.89824	1.92019	2.3368	2.57534	2.23803	1.43331	2.30585	2.18299	2.12126	1.87507	1.80725	1.85559	2.75298	2.50871	1.57005	1.71821	1.37514	1.94915	1.88002	1.27986	1.51497	1.33405	1.46131	1.58685	2.30213	2.01935	1.6028	1.87758	1.65049	2.08521	2.25807	1.64146	1.15195	1.50051	1.70489	1.78506	1.53293	2.1521	2.03873	1.39618	1.93281	1.81243	0.470767	1.79367	1.97779	2.28171	2.56012	2.4081	3.16338	1.50735	2.57988	1.8406	2.98011	1.68948	2.26001	1.76506
ENSG00000260930	LINC01416	lncRNA	0	0	0	0	0	0	0	0	0	0	0	0.0233221	0	0	0	0	0	0	0	0	0	0	0	0	0	0	0	0	0	0	0	0	0	0.0379236	0	0	0	0	0	0	0	0	0	0	0	0	0	0	0	0	0	0	0	0	0	0	0	0	0	0	0	0	0	0	0	0
ENSG00000260932	AC009119.2	lncRNA	0.410624	0.452385	0.452534	0.593478	0.450144	0.288343	0.0800127	0.147036	0.290233	0.39559	0.854706	0.544644	0.489468	0.192097	0.133667	0.0823816	0.348388	0.373164	0.242578	0.25718	0.268617	0.21194	0.169681	0.719622	0.152528	0.791499	0.829234	0.111238	0.126937	0.441107	0.38445	0.148385	0.694842	1.22301	0.28968	0.293646	0.196233	0.142454	0.501082	0.211184	0.137809	0.440176	0.488707	0.276453	0.725102	0.412191	0.325659	0.630771	0.223202	0.163671	0.113101	0	0.0999512	0.339714	0.795801	0.410925	0.697664	0.199502	0.204768	0	0.329834	0.568536	0.184191	0.331363	0.111983	0
ENSG00000260933	AC091489.2	processed_pseudogene	0	0	0	0	0	0	0	0	0	0	0	0	0	0	0	0	0	0	0	0	0	0	0	0	0	0	0	0	0	0	0	0	0	0	0	0	0	0	0	0	0	0	0	0	0	0	0	0	0	0	0	0	0	0	0	0	0	0	0	0	0	0	0	0	0	0
ENSG00000260934	AC130456.5	lncRNA	0	0	0	0.0450066	0	0	0	0.0487182	0	0	0	0	0	0	0	0	0	0	0	0.105874	0	0	0	0	0	0.13502	0	0	0	0.146155	0	0	0	0	0	0	0	0	0	0	0	0.317621	0	0	0	0	0	0	0	0	0	0	0	0	0	0	0	0	0	0	0	0	0	0	0	0
ENSG00000260937	AC025272.1	lncRNA	0	0	0	0	0	0	0	0	0	0	0	0	0	0	0	0	0	0	0	0	0	0	0	0	0	0	0	0	0	0	0	0	0	0	0	0	0	0	0	0	0	0	0	0	0	0	0	0	0	0	0	0	0	0	0	0	0	0	0	0	0	0	0	0	0	0
ENSG00000260939	AC007346.2	processed_pseudogene	0	0	0	0	0	0	0	0	0	0	0	0	0	0	0	0	0	0	0	0	0	0	0	0	0	0	0	0	0	0	0	0	0	0	0	0	0	0	0	0	0	0	0	0	0	0	0	0	0	0	0	0	0	0	0	0	0	0	0	0	0	0	0	0	0	0
ENSG00000260941	LINC00622	lncRNA	1.72683	2.06432	1.54928	1.47589	0.98047	1.23979	1.65491	2.40257	2.59905	3.00192	2.44017	5.58806	3.09573	6.92753	2.107	2.97906	1.51353	2.41536	1.66448	1.79656	2.22042	1.52375	1.8287	2.28689	1.60886	1.90934	1.26691	1.34248	1.94245	3.57355	2.68973	2.47299	2.29358	4.7045	2.84086	5.48782	2.56718	3.04375	2.29864	3.25497	1.99995	1.51147	2.35871	2.16185	1.56643	1.62358	1.48259	0.837129	0.708456	1.45933	1.86767	1.74862	2.73658	2.9216	2.67778	7.10455	3.16117	9.05675	1.63065	3.07533	0.837625	1.95402	1.21363	2.28487	2.31329	1.59275
ENSG00000260942	CAPN10-DT	lncRNA	0.978445	0.726232	1.95102	0.581898	1.30173	0.913624	1.90424	1.36372	2.137	1.56812	1.4595	1.13181	1.15254	1.36632	1.25233	0.881954	2.33296	1.24802	1.66915	1.5217	1.33768	1.28814	1.14409	0.570796	1.91805	0.406104	1.19991	1.0253	1.70225	1.60151	2.53175	2.27772	1.98314	1.31392	1.33407	1.75483	1.58787	1.26159	2.46661	1.51537	1.51126	1.50532	1.39648	1.40164	0.894607	0.796798	1.9274	0.657146	1.17486	0.729991	2.20269	1.37267	1.80101	1.02087	1.20165	0.87799	1.06498	0.847788	1.05194	0.640991	2.08698	1.2736	2.18875	1.35008	1.36492	1.09709
ENSG00000260943	LINC02555	lncRNA	0	0	0	0	0	0	0	0	0	0	0	0.0149673	0	0	0	0	0	0	0	0	0	0	0	0	0	0	0	0	0	0	0	0	0	0.0449018	0	0	0	0	0	0	0	0	0	0	0	0	0	0	0	0	0	0	0	0	0	0	0	0	0	0	0	0	0	0	0	0
ENSG00000260944	FOXC2-AS1	lncRNA	3.59968	3.9778	2.92948	6.65915	4.51623	10.4447	3.74378	15.6057	4.50759	19.9658	5.08141	17.7429	4.00866	15.1291	2.22754	5.17471	3.97043	7.15591	3.31	5.68942	4.58386	6.92226	4.79956	4.43474	1.69978	8.00016	3.52744	8.69894	5.14115	18.8392	2.24886	26.2861	6.00937	22.6431	4.33701	11.5991	1.43996	5.9261	4.21329	8.45192	2.63673	5.94185	6.5692	7.15705	2.58229	3.11957	3.85547	7.19075	3.1577	8.88543	3.62715	15.5572	4.45735	13.1696	4.5396	13.3694	4.43336	16.7787	1.56143	4.61086	3.36749	4.96348	4.28896	4.76378	1.98366	7.93236
ENSG00000260945	AC109495.1	lncRNA	0	0	0	0	0	0	0	0	0	0	0	0	0	0	0	0	0	0	0	0	0	0	0	0	0	0	0	0	0	0	0	0	0	0	0	0	0	0	0	0	0	0	0	0	0	0	0	0	0	0	0	0	0	0	0	0	0	0	0	0	0	0	0	0	0	0
ENSG00000260947	AL356489.2	lncRNA	0.017931	0.0234763	0.00811351	0	0.00791527	0.0213132	0.00733444	0.00609838	0.0428857	0.00501811	0.021235	0.0071172	0.00532326	0	0.0199129	0.00757763	0.0249858	0.0122325	0.0146966	0.0301316	0.0208318	0.0151263	0	0.0704288	0.0243405	0	0	0.0447708	0.0220033	0	0.107519	0	0.0257031	0.0213516	0	0	0.0434001	0.0227329	0.0211036	0	0	0.0702435	0.0480675	0.0220582	0	0	0	0	0.0237458	0	0	0	0	0	0.0183174	0	0.0133081	0	0.0163385	0	0.0355686	0.0366976	0.0440898	0	0.0144278	0.0233207
ENSG00000260948	AL390195.2	lncRNA	1.29084	1.45428	1.57007	1.35294	1.24622	1.16292	1.08986	0.888468	1.00783	0.895682	1.22473	0.984882	1.40575	1.10259	1.25905	0.678457	1.0597	0.9091	1.12754	0.537021	1.20894	0.676478	1.45558	1.61547	2.09939	2.09253	1.47248	1.16843	1.40333	0.932833	1.12396	0.912881	1.19987	0.93007	1.52901	0.853222	1.37437	0.92984	1.3694	1.27398	1.55008	0.668656	1.44135	0.824367	1.42106	1.74006	1.09319	0.855452	0.92326	0.824998	0.752371	0.766869	1.33748	0.885654	1.20046	0.955188	1.16325	1.10188	0.905317	0.496558	0.905691	0.951114	1.00306	0.51423	1.24633	0.67729
ENSG00000260949	AP006545.1	lncRNA	0.869711	0.676026	0.562029	0.497357	0.664206	0.395331	0.632032	0.150937	0.733669	0.485558	0.828298	0.836461	0.81866	1.15931	0.608525	0.607871	0.493356	0.494168	0.311844	0.586946	0.95403	0.434518	0.314589	0.572517	0.595203	0.604698	0.39974	0.41551	0.739847	0.32689	0.891566	0.738483	1.15167	1.15578	0.524959	1.39659	0.625495	0.910083	0.615082	0.245897	0.419061	0.910307	1.92612	0.867353	1.00185	0.44234	0.882529	0.250858	0.598837	0.263798	0.690462	0.125921	0.777537	0.31009	0.900557	0.562026	1.08354	1.04323	0.92519	0.243208	0.732579	0.523098	0.284575	0.204783	0.457778	0.238226
ENSG00000260951	AC005100.1	lncRNA	0	0	0	0	0	0	0	0	0	0	0	0	0	0	0.0293716	0	0	0	0	0.0152096	0.0673012	0.0209599	0	0	0	0	0	0	0	0	0	0	0	0	0	0	0.0458704	0	0	0	0	0.0456287	0.0508035	0	0	0	0	0	0	0	0	0	0	0	0	0	0	0	0	0	0	0	0	0	0.1511	0.0628798
ENSG00000260953	AC009093.4	lncRNA	0.368554	0.310297	0.391433	0.613577	0.270477	1.33301	0.155795	1.76726	0.510854	2.40414	0.945152	2.75491	0.467501	3.45813	0.344279	1.31635	0.291494	1.42379	0.902462	1.48356	0.742405	2.25307	0.170286	0.486791	0.330199	0.693207	0.324566	1.12128	0.12739	1.0623	0.554861	2.58654	1.92094	2.85756	0.601091	3.03349	0.393865	1.25509	0	1.80403	0.542208	2.34447	1.20608	2.371	0.449599	0.310246	0.432378	0.569916	0.337336	1.18527	0.13012	2.27504	0.346422	2.71173	0.603368	2.55545	0.449076	4.69343	0.443937	1.29025	0.321981	1.78537	0.521153	1.0461	0.609347	2.96315
ENSG00000260954	AL133297.1	lncRNA	0.815836	1.36351	1.72952	1.7643	1.8386	1.41091	1.62261	1.19773	1.81259	1.04351	1.30659	1.43086	0.901958	1.40856	0.855169	0.35611	1.18302	1.08936	0.545154	0.864589	1.53226	0.883889	0.770091	1.41286	2.60536	2.43653	2.76188	1.79298	1.60731	1.04492	2.74778	1.56734	0.968308	1.24027	1.4607	1.96166	1.00989	0.750237	0.785635	1.43738	0.747829	1.01437	2.40723	0.788248	1.13534	1.80603	0.907652	0.966648	1.55895	0.700682	1.37627	1.51342	1.58243	0.721003	0.47988	1.26734	0.464863	1.58256	0.664925	0	0.472183	0.598658	0.887634	0.891454	1.25419	1.00061
ENSG00000260955	AC100821.2	lncRNA	0.992412	0.335235	0.611429	0.585495	0.446448	0.168486	0.137986	0.206432	0.444287	0.265601	0.354346	0.757029	0.893989	1.32304	0.794469	0.262742	0.709694	0.869105	0.681073	0.755469	0.623767	0.772501	1.46991	0.244184	0.421004	0.883839	0	0.142334	0	0.169407	0	0	0	1.1109	0.753855	1.0313	0.850168	0.182277	0.979582	0.779338	1.04865	0.346156	0.239908	0.906051	0.600416	0.131854	0.737609	0.69252	0.428965	0.209424	0.289436	0.12149	0.697473	0.43468	1.06304	0.150846	1.32992	1.9587	0.89228	0.16785	0.445062	1.02172	0.815009	0.818517	0.688835	0.18699
ENSG00000260957	AC126323.5	lncRNA	0	0	0	0	0	0	0	0	0	0	0	0	0	0	0	0	0	0	0	0	0	0	0	0	0	0	0	0	0	0	0	0	0	0	0	0	0	0	0	0	0	0	0	0	0	0	0	0	0	0	0	0	0	0	0	0	0	0	0	0	0	0	0	0	0	0
ENSG00000260958	AC023824.3	lncRNA	0	0	0	0	0	0	0	0	0	0	0	0	0	0	0	0	0	0	0	0	0	0	0	0	0	0	0	0	0	0	0	0	0	0	0	0	0	0	0	0	0	0	0	0	0	0	0	0	0	0	0	0	0	0	0	0	0	0	0	0	0	0	0	0	0	0
ENSG00000260959	AC087463.2	lncRNA	0	0	0	0	0	0	0	0	0	0	0	0	0	0	0	0	0	0	0	0	0	0	0	0	0	0	0	0	0	0	0	0	0	0	0	0	0	0	0	0	0	0	0	0	0	0	0	0	0	0	0	0	0	0	0	0	0	0	0	0	0	0	0	0	0	0
ENSG00000260962	LINC00557	lncRNA	0	0	0	0	0	0	0	0	0	0	0	0	0	0.0121994	0	0	0	0	0	0	0	0	0	0	0	0	0	0	0	0	0	0	0	0	0	0	0	0	0	0	0	0	0	0	0	0	0	0	0	0	0	0	0	0	0	0	0	0	0	0	0	0	0	0	0	0
ENSG00000260963	AC026462.3	lncRNA	0	0	0	0	0	0	0	0	0	0	0	0	0	0	0	0	0	0	0	0	0	0	0	0	0	0	0	0	0	0	0	0	0	0	0	0	0	0	0	0	0	0	0	0	0	0	0	0	0	0	0	0	0	0	0	0	0	0	0	0	0	0	0	0	0	0
ENSG00000260965	RPL23AP91	processed_pseudogene	0	0	0	0	0	0	0	0	0	0	0	0	0	0.0605578	0	0.0941459	0	0	0	0	0.0423098	0.0660641	0	0	0	0	0	0	0	0	0	0	0	0	0	0.181673	0	0	0	0	0	0	0	0	0	0	0	0	0	0	0	0	0	0	0	0	0	0	0	0	0	0	0	0	0	0
ENSG00000260966	AP001486.2	lncRNA	0	0	0	0	0	0	0	0	0	0	0	0	0	0	0	0	0	0	0	0	0	0	0	0	0	0	0	0	0	0	0	0	0	0	0	0	0	0	0	0	0	0	0	0	0	0	0	0	0	0	0	0	0	0	0	0	0	0	0	0	0	0	0	0	0	0
ENSG00000260967	RARRES2P5	processed_pseudogene	0	0	0	0	0	0	0	0	0	0	0	0	0	0	0	0	0	0	0	0	0	0	0	0	0	0	0	0	0	0	0	0	0	0	0	0	0	0	0	0	0	0	0	0	0	0	0	0	0	0	0	0	0	0	0	0	0	0	0	0	0	0	0	0	0	0
ENSG00000260969	WWOX-AS1	lncRNA	0	0	0	0	0	0	0	0	0	0	0	0	0	0	0	0	0	0	0	0	0	0.0394832	0	0	0	0	0	0	0	0	0	0	0	0	0	0	0	0	0	0	0	0	0	0	0	0	0	0	0	0	0	0	0	0	0	0	0	0	0	0	0	0	0	0	0	0.11845
ENSG00000260970	AC006288.1	lncRNA	0	0	0	0	0	0	0	0	0	0	0	0	0	0	0	0	0	0	0	0	0	0	0	0	0	0	0	0	0	0	0	0	0	0	0	0	0	0	0	0	0	0	0	0	0	0	0	0	0	0	0	0	0	0	0	0	0	0	0	0	0	0	0	0	0	0
ENSG00000260971	AC119674.1	lncRNA	0.0150317	0.0349171	0.0374081	0.024475	0.0111594	0.00833465	0.0143298	0.0224003	0.0251158	0.0358507	0.0179978	0.0469326	0.018658	0.0391682	0.00462954	0.023175	0.00255188	0.0103516	0.00982152	0.0454393	0.00446643	0.0628382	0	0.0272762	0.0126134	0.024682	0.0201538	0	0.0189253	0	0.041212	0.0373964	0.0230212	0.01112	0.0100009	0	0	0	0	0.0189568	0.019436	0.0217904	0.0133993	0.0814524	0	0.0437873	0.0608576	0.0309146	0.0133244	0	0.00808274	0.0213467	0.0246691	0	0	0.0481418	0.0281996	0.0397557	0	0.0158042	0	0.0120981	0	0.0710424	0	0.0770509
ENSG00000260972	Z98259.1	lncRNA	0	0	0	0	0	0	0	0	0	0	0	0	0	0	0	0	0	0	0	0	0	0	0	0	0	0	0	0	0	0	0	0	0	0	0	0	0	0	0	0	0	0	0	0	0	0	0	0	0	0	0	0	0	0	0	0	0	0	0	0	0	0	0	0	0	0
ENSG00000260973	AC009021.2	lncRNA	0	0.123477	0.058843	0.0678541	0.0906336	0.0678367	0	0	0.0823122	0.0217726	0.0659978	0.0785055	0.0621626	0.0093656	0.121129	0.146027	0.0633153	0.0408443	0.145251	0.0674345	0.116869	0.0978927	0	0.149143	0.0596449	0.0753809	0.095301	0	0	0	0	0	0.0544302	0.105166	0	0	0.132628	0.30509	0	0.0448203	0.138478	0.05152	0.114256	0.0467116	0	0.183213	0.116884	0.0914493	0.1766	0.0553101	0	0	0.0828753	0.0653179	0.0387898	0.0887817	0.115475	0	0.103798	0.132991	0.117543	0.0777125	0.255007	0.111979	0.113529	0.179652
ENSG00000260974	AC138907.3	lncRNA	0	0	0	0	0	0	0	0	0	0	0	0	0	0	0	0	0	0	0	0	0	0	0	0	0	0	0	0	0	0	0	0	0	0	0	0	0	0	0	0	0	0	0	0	0	0	0	0	0	0	0	0	0	0	0	0	0	0	0	0	0	0	0	0	0	0
ENSG00000260975	AC007333.2	lncRNA	0	0	0	0	0	0	0	0	0	0	0	0	0	0	0	0	0	0	0	0	0	0	0	0	0	0	0	0	0	0	0	0	0	0	0	0	0	0	0	0	0	0	0	0	0	0	0	0	0	0	0	0	0	0	0	0	0	0	0	0	0	0	0	0	0	0
ENSG00000260976	LINC01633	lncRNA	0	0	0	0	0	0	0	0	0	0	0	0	0	0	0	0	0	0	0	0	0	0	0	0	0	0	0	0	0	0	0	0	0	0	0	0	0	0	0	0	0	0	0	0	0	0	0	0	0	0	0	0	0	0	0	0	0	0	0	0	0	0	0	0	0	0
ENSG00000260978	AC126407.1	lncRNA	0.037256	0.0683344	0	0	0	0.039828	0	0	0	0.0537296	0.0342663	0	0.0470147	0.0275673	0	0	0.0384427	0.0339104	0.124414	0	0.0401694	0	0	0	0	0	0	0	0	0	0	0	0	0	0	0	0	0	0	0	0	0	0	0	0	0.205003	0	0	0	0	0	0	0	0.161189	0	0	0	0	0	0	0.115328	0	0	0	0	0
ENSG00000260979	AC022167.3	lncRNA	0.412272	0.0838728	0.0580203	0.06187	0.114841	0.0481852	0	0.0417295	0.292823	0	0.0504479	0.0384883	0.236917	0.267422	0	0	0.0503589	0.0449492	0	0.0594491	0.0397356	0	0.894897	0.251618	0	0	0	0	0	0	0.222087	0	0	0	0.592293	0.42508	0	0	0	0	0	0.178347	0	0	0	0	0	0	0.196195	0	0	0.125188	0.161675	0	0.151344	0.115465	0	0	0	0	0	0	0	0	0.119207	0
ENSG00000260981	AC091932.1	lncRNA	0	0	0	0	0	0	0	0	0	0	0	0	0	0	0	0	0	0	0	0	0	0	0	0	0	0	0	0	0	0	0	0	0	0	0	0	0	0	0	0	0	0	0	0	0	0	0	0	0	0	0	0	0	0	0	0	0	0	0	0	0	0	0	0	0	0
ENSG00000260983	AC010528.1	lncRNA	0	0	0	0	0	0	0	0	0	0	0	0	0	0	0	0	0	0	0	0	0	0	0	0	0	0	0	0	0	0	0	0	0	0	0	0	0	0	0	0	0	0	0	0	0	0	0	0	0	0	0	0	0	0	0	0	0	0	0	0	0	0	0	0	0	0
ENSG00000260984	FGFR3P5	unprocessed_pseudogene	0	0	0	0	0	0	0	0	0	0	0	0	0	0	0	0	0	0	0	0	0	0	0	0	0	0	0	0	0	0	0	0	0	0	0	0	0	0	0	0	0	0	0	0	0	0	0	0	0	0	0	0	0	0	0	0	0	0	0	0	0	0	0	0	0	0
ENSG00000260986	AC126335.1	lncRNA	0	0	0	0	0	0	0	0	0	0	0	0	0	0	0	0	0	0	0	0	0	0	0	0	0	0	0	0	0	0	0	0	0	0	0	0	0	0	0	0	0	0	0	0	0	0	0	0	0	0	0	0	0	0	0	0	0	0	0	0	0	0	0	0	0	0
ENSG00000260988	AC090260.1	lncRNA	0.0207244	0	0.032632	0	0.0177276	0.0329844	0.028374	0.0105746	0.0186816	0.0431346	0	0.0127772	0	0.0161606	0.0497281	0	0.0111358	0.0532908	0.0133931	0.073513	0.0378919	0	0.0621731	0	0	0	0.0531827	0	0	0	0.0560449	0.0546525	0	0	0	0	0.0396467	0	0	0	0.0401794	0.0788756	0.0546658	0	0	0	0.097896	0	0	0	0	0.0317239	0	0.0472464	0	0	0	0	0	0	0	0.12525	0	0.0345506	0.0590098	0
ENSG00000260989	AL133297.2	lncRNA	0.152613	0.292337	0.147667	0.404937	0.141446	0.132565	0.179964	0.186663	0.441669	0.214758	0.201598	0.194563	0.300196	0.35746	0.305129	0.119482	0.406405	0.378976	0.353124	0.275273	0.261595	0.434054	0.19697	0.170772	0.204883	0.542896	0.163682	0.258256	0	0.307377	0.809725	0	0.245679	0.155316	0.521462	0.527995	0.157851	0	0.193889	0.644256	0.315705	0.157019	0.217649	0.96274	0	0.396577	0	0.345089	0.130066	0	0.15051	0.252613	0.374392	0.20624	0.359114	0	0.229027	0.115794	0.612165	0.104436	0.527913	0.0982562	0	0.522216	0.209902	0.108192
ENSG00000260990	Z94057.1	lncRNA	0	0	0	0	0	0	0	0	0	0	0	0	0	0	0	0	0	0.140374	0.0408104	0	0	0.0662022	0	0	0	0	0	0	0	0	0	0	0	0	0	0	0	0	0	0.421122	0	0	0	0	0	0	0	0	0	0	0	0	0	0	0	0	0	0	0	0	0	0	0.122431	0	0	0
ENSG00000260991	AC120498.5	unprocessed_pseudogene	0	0	0	0	0	0	0	0	0	0	0	0	0	0	0	0	0	0	0	0	0	0	0	0	0	0	0	0	0	0	0	0	0	0	0	0	0	0	0	0	0	0	0	0	0	0	0	0	0	0	0	0	0	0	0	0	0	0	0	0	0	0	0	0	0	0
ENSG00000260992	DOCK9-DT	lncRNA	4.01267	3.87516	5.09494	3.4	5.97703	4.96999	5.593	4.43945	6.69399	6.07867	5.07485	4.6982	2.60191	4.76704	3.27754	5.80815	3.93886	5.63648	4.06158	5.69122	5.82118	6.2144	4.09517	3.73067	5.21719	4.52275	5.56575	5.23724	5.89673	3.72303	5.8549	7.65541	4.17333	4.78471	3.23351	5.49473	3.55095	5.22463	5.01085	5.24277	5.50999	5.99782	7.84171	7.51711	2.92567	3.4462	5.07585	2.90629	4.9153	2.8062	4.85562	3.98839	7.49782	4.46622	4.45759	4.35658	2.11716	3.74717	2.35302	5.20387	3.39583	5.5908	2.88216	4.37934	5.29033	5.15129
ENSG00000260994	AGGF1P7	processed_pseudogene	0	0	0	0	0	0	0	0	0	0	0	0	0	0	0	0	0	0	0	0	0	0	0	0	0	0	0	0	0	0	0	0	0	0	0	0	0	0	0	0	0	0	0	0	0	0	0	0	0	0	0	0	0	0	0	0	0	0	0	0	0	0	0	0	0	0
ENSG00000260995	AL512634.1	lncRNA	0	0	0	0	0	0	0	0	0	0	0	0	0	0	0	0	0	0	0	0	0	0	0	0	0	0	0	0	0	0	0	0	0	0	0	0	0	0	0	0	0	0	0	0	0	0	0	0	0	0	0	0	0	0	0	0	0	0	0	0	0	0	0	0	0	0
ENSG00000260996	BX255925.1	lncRNA	2.04071	1.75613	3.34326	8.41968	4.17267	10.0027	3.56756	7.70012	3.67515	6.39821	3.65196	5.27482	2.46043	4.36955	1.60803	3.30837	2.15101	3.3102	2.35966	2.56549	2.34648	2.1427	3.7238	2.06576	2.75129	7.97076	5.49467	11.3704	4.4914	8.38492	3.90668	8.06844	4.02839	5.55729	2.68149	4.21349	2.18334	4.03875	2.74959	3.35894	2.60095	2.60163	2.80756	2.51904	1.36155	1.86399	2.49379	8.6613	3.4518	8.37894	2.875	5.97526	3.0402	5.13103	3.32753	4.74692	2.21369	4.38985	1.18904	2.5986	1.74339	3.30792	1.64606	2.66124	2.09997	1.5675
ENSG00000260997	AC004847.1	lncRNA	0	0.127518	0.0392651	0.0679959	0.0835401	0.099802	0.0829754	0.182278	0.0757977	0.0903318	0.103671	0.143423	0.029914	0.0591175	0.0368946	0.0636858	0.098357	0.0166245	0.0135333	0.0149716	0.0184126	0	0	0.285808	0.0449364	0.0360335	0.0415415	0.115426	0.115415	0.16896	0.155879	0.0437156	0.109804	0.0788366	0.0412281	0.0474906	0	0.125905	0.137376	0	0.0405999	0.0449149	0.0552379	0	0	0.0303589	0.0339663	0.0398625	0.132039	0.0516915	0.10484	0.0320559	0	0.171695	0.0676335	0.0952629	0.0335568	0.0700769	0	0.0651521	0.0630145	0.0498736	0	0	0	0
ENSG00000260999	AC009137.1	lncRNA	0	0	0	0	0	0	0	0	0	0	0	0	0	0	0	0	0	0	0	0	0	0	0	0	0	0	0	0	0	0	0	0	0	0	0	0	0	0	0	0	0	0	0	0	0	0	0	0	0	0	0	0	0	0	0	0	0	0	0	0	0	0	0	0	0	0
ENSG00000261000	AC244034.2	lncRNA	0.31762	0.0795345	0	0.0816303	0.217462	0.0442881	0.144439	0.191097	0.190584	0.346627	0	0.260284	0.1325	0.206353	0	0.686242	0.0817426	0.153279	0	0.281049	0.0412878	0.137855	0.611232	0	0	0.135285	0.40352	0	0.433318	0.341462	0.425237	0.950262	0	0	0.33125	0.324799	0	1.68203	0	0.233589	0	0.843147	0	0.310475	0.198212	0.11398	0	0.109606	0	0	0	0.105021	0	0.0896197	0	0.22726	0	0.110334	0	0.145097	0	0	0	0	0.123864	0.103091
ENSG00000261002	AC036103.1	lncRNA	0.0934543	0.273648	0.550028	0.435204	0.251365	0.330098	0.563227	0.295241	0.313478	0.499969	0.406428	0.344203	0.0531393	0.200856	0.185585	0.310863	0.208102	0.36696	0.158639	0.295201	0.106718	0.275873	0	0.0838303	0.475559	0.647832	0.264643	0.416221	0.766995	0.427275	0.397487	0.658668	0.637151	0.608248	0.085327	0.0836654	0.378617	0.532379	0.436251	0.195918	0.309954	0.491862	0.192663	0.319902	0.216334	0.444895	0.322729	0.231307	0.276337	0.193248	0	0.124006	0.253659	0.0550706	0.0654087	0.199609	0.0475214	0.124614	0.106775	0.27552	0.12701	0.63429	0.0860003	0.256351	0	0.302935
ENSG00000261003	AL008628.1	lncRNA	0.00324176	0.00863209	0.022199	0.0129585	0.0148861	0.00831265	0.00459261	0	0	0	0.00415293	0.0031684	0.0116313	0.0106242	0.0115622	0.00515402	0.0200106	0.00429638	0.0151401	0	0.00371138	0	0	0	0.0522682	0	0	0	0.0137778	0	0	0	0	0	0.0162528	0.0318725	0	0.0154621	0	0	0.0149579	0	0	0	0.00972528	0.0258963	0	0	0.020237	0	0	0	0	0	0.0124588	0.0095052	0	0	0	0	0.0367769	0	0	0	0	0
ENSG00000261007	NPM1P3	processed_pseudogene	0	0	0	0	0.0156531	0	0	0	0	0.0198474	0	0	0	0	0	0	0	0	0	0	0	0	0	0	0	0	0	0	0	0	0	0	0	0	0	0	0	0	0	0	0	0	0	0	0	0	0	0	0.0469592	0	0	0	0	0	0	0	0	0	0	0	0	0	0	0	0	0
ENSG00000261008	LINC01572	lncRNA	0.221374	0.27528	0.191101	0.166682	0.19541	0.158683	0.207426	0.156244	0.235015	0.192563	0.347274	0.283762	0.276316	0.464698	0.290803	0.367731	0.29136	0.310642	0.246524	0.555959	0.237535	0.370958	0.24178	0.355171	0.179678	0.0528555	0.201395	0.198851	0.286264	0.203764	0.267883	0.251682	0.416497	0.282399	0.346685	0.404832	0.218213	0.416452	0.390023	0.200769	0.19333	0.607476	0.1158	0.33105	0.201145	0.26661	0.185243	0.169784	0.22525	0.168316	0.0882451	0.18023	0.210956	0.189444	0.241803	0.249808	0.20411	0.661353	0.262278	0.382351	0.245004	0.419281	0.213367	0.474097	0.370396	0.403258
ENSG00000261009	AC141257.1	lncRNA	0	0	0	0	0	0	0	0	0	0	0	0	0	0	0	0	0	0	0	0	0	0	0	0	0	0	0	0	0	0	0	0	0	0	0	0	0	0	0	0	0	0	0	0	0	0	0	0	0	0	0	0	0	0	0	0	0	0	0	0	0	0	0	0	0	0
ENSG00000261010	RARRES2P6	processed_pseudogene	0	0	0	0	0	0	0	0	0	0	0	0	0	0	0	0	0	0	0	0	0	0	0	0	0	0	0	0	0	0	0	0	0	0	0	0	0	0	0	0	0	0	0	0	0	0	0	0	0	0	0	0	0	0	0	0	0	0	0	0	0	0	0	0	0	0
ENSG00000261011	AL136982.4	transcribed_unprocessed_pseudogene	0	0	0	0	0	0	0	0	0	0	0	0	0	0	0	0	0	0	0	0	0	0	0	0	0	0	0	0	0	0	0	0	0	0	0	0	0	0	0	0	0	0	0	0	0	0	0	0	0	0	0	0	0	0	0	0	0	0	0	0	0	0	0	0	0	0
ENSG00000261012	AC115619.1	lncRNA	0	0	0	0.0143012	0	0	0	0.025445	0	0	0.018833	0	0	0	0	0	0	0	0	0	0	0	0	0	0	0.0429035	0	0	0	0	0	0	0.0564989	0	0	0	0	0	0	0	0	0	0	0	0	0	0	0	0	0	0	0.0763349	0	0	0	0	0	0	0	0	0	0	0	0	0	0
ENSG00000261014	LINC02165	lncRNA	0	0	0	0	0	0	0	0	0	0	0	0	0	0	0	0	0	0	0	0	0	0	0	0	0	0	0	0	0	0	0	0	0	0	0	0	0	0	0	0	0	0	0	0	0	0	0	0	0	0	0	0	0	0	0	0	0	0	0	0	0	0	0	0	0	0
ENSG00000261017	AC096996.1	processed_pseudogene	0	0.0770187	0	0	0	0	0.0653086	0.0741002	0	0	0	0	0	0.137351	0.098157	0	0.199871	0	0.087147	0	0	0.0538187	0	0	0	0	0	0	0	0	0	0	0	0	0	0	0	0	0.229087	0	0	0	0	0	0	0	0	0	0	0	0.195926	0	0	0	0	0	0	0.412052	0.294471	0	0.370526	0	0.261441	0	0	0.161456
ENSG00000261018	AC002101.1	lncRNA	0	0	0	0	0	0	0	0	0	0	0	0	0	0	0	0	0	0	0	0	0	0	0	0	0	0	0	0	0	0	0	0	0	0	0	0	0	0	0	0	0	0	0	0	0	0	0	0	0	0	0	0	0	0	0	0	0	0	0	0	0	0	0	0	0	0
ENSG00000261019	AC010132.4	lncRNA	0.147172	0.123911	0.0989932	0.134908	0.094973	0.0975206	0.152254	0.0659792	0.217606	0.167844	0.129812	0.0799003	0.122479	0.0928646	0.0484048	0.0614729	0.0738924	0.0405826	0.236942	0.0529234	0.0808196	0	0.245353	0.260171	0.188319	0	0.116061	0.207022	0.156723	0.145125	0.366184	0.292502	0.153388	0.119102	0.115185	0	0	0.104307	0.17759	0.0869128	0.280571	0.0627429	0.0619818	0	0.0965581	0.111561	0	0.359989	0.0612392	0.0361047	0.259989	0	0.0822698	0.133381	0.134518	0.120599	0.0937531	0.179998	0.0421362	0.0370259	0	0.034835	0.27583	0.0487699	0.13826	0
ENSG00000261020	AC132825.3	lncRNA	0	0	0	0	0	0	0	0	0	0	0	0	0	0	0	0.00417132	0	0	0	0	0	0	0	0	0	0	0	0	0	0	0	0	0	0	0	0	0	0	0	0	0	0	0	0	0	0	0	0	0	0	0	0	0	0	0	0	0	0	0	0	0	0	0	0	0	0
ENSG00000261024	GS1-279B7.1	transcribed_processed_pseudogene	0	0	0.0237547	0.0190484	0	0.0309871	0	0.0169457	0	0	0.0178766	0	0	0.025105	0.0159453	0	0.113343	0.0576439	0.0361976	0.0516065	0.070366	0.0145154	0	0	0.0712642	0.0571453	0	0.0519727	0	0	0	0	0	0	0	0.075315	0	0	0.139826	0.0619673	0	0	0.211098	0	0	0	0	0	0	0.0409886	0	0.0508371	0	0	0.0536297	0	0	0	0.0478359	0	0	0	0.0430287	0.154819	0	0.0435462
ENSG00000261025	AL445471.1	lncRNA	0	0	0	0	0	0	0	0	0	0	0	0	0	0	0	0	0	0.00785645	0	0	0	0	0	0	0	0	0	0	0	0	0	0	0	0	0	0	0	0	0	0	0	0	0	0	0	0	0	0	0	0	0	0	0	0	0	0	0	0	0	0	0	0	0	0	0	0
ENSG00000261026	AC105046.1	lncRNA	0.00908946	0.00846285	0.0126101	0.236798	0.0693427	0.483272	0	0.0312039	0	0.00708581	0	0	0	0	0	0	0.0139562	0.00891948	0	0	0.00339546	0	0	0	0	0.135374	0.0523248	0.347148	0	0.0347817	0	0	0	0	0	0	0	0	0.0297992	0	0	0	0	0	0	0	0.0378302	0.247772	0.100891	0.376775	0	0.0459132	0	0	0	0	0	0	0	0	0	0	0	0	0.0101864	0
ENSG00000261028	AC012322.1	lncRNA	0	0	0	0	0	0	0	0	0	0	0	0	0	0	0	0	0	0	0	0	0	0	0	0	0	0	0	0	0	0	0	0	0	0	0	0	0	0	0	0	0	0	0	0	0	0	0	0	0	0	0	0	0	0	0	0	0	0	0	0	0	0	0	0	0	0
ENSG00000261029	AC138304.1	lncRNA	0	0	0	0	0	0	0	0	0	0	0	0	0.0442935	0	0	0	0	0	0	0	0	0	0	0	0	0	0	0	0	0	0	0	0	0	0	0	0	0	0	0	0	0	0	0	0	0	0	0	0	0	0	0	0	0	0	0	0.110734	0	0	0	0	0	0	0	0	0
ENSG00000261030	AC079171.1	lncRNA	0	0	0	0	0	0	0	0	0	0	0	0	0	0	0	0	0	0	0	0	0	0	0	0	0	0	0	0	0	0	0	0	0	0	0	0	0	0	0	0	0	0	0	0	0	0	0	0	0	0	0	0	0	0	0	0	0	0	0	0	0	0	0	0	0	0
ENSG00000261033	AC005730.2	lncRNA	0.0710093	0.0426242	0.0333435	0.0193863	0.0948695	0	0	0	0	0.0128425	0	0	0.0266172	0	0.0730204	0.0207923	0	0	0.0239213	0.020015	0.119701	0	0	0	0	0.0581588	0	0	0	0	0	0	0	0	0.0665429	0	0	0	0	0	0	0	0	0	0.213028	0.0644494	0.100031	0	0.0532786	0	0	0	0	0.0385274	0	0	0	0	0.0404152	0.0623768	0	0	0.0717638	0	0	0
ENSG00000261035	AL139348.1	lncRNA	0	0	0	0	0	0	0	0	0	0	0	0	0	0	0	0	0	0	0	0	0	0	0	0	0	0	0	0	0	0	0	0	0	0	0	0	0	0	0	0	0	0	0	0	0	0	0	0	0	0	0	0	0	0	0	0	0	0	0	0	0	0	0	0	0	0
ENSG00000261036	AC113418.1	lncRNA	0	0	0	0	0	0	0	0	0	0	0	0	0	0	0	0	0	0	0	0	0	0	0	0	0	0	0	0	0	0	0	0	0	0	0	0	0	0	0	0	0	0	0	0	0	0	0	0	0	0	0	0	0	0	0	0	0	0	0	0	0	0	0	0	0	0
ENSG00000261037	AC010266.2	lncRNA	0	0	0.00761127	0	0	0	0.00794959	0	0	0	0	0	0	0	0	0	0	0	0	0	0	0	0	0	0	0	0	0	0.0238488	0	0	0	0	0	0	0	0	0	0	0	0	0	0	0	0	0	0	0	0	0	0	0	0	0	0	0	0	0	0	0	0	0	0	0	0	0
ENSG00000261038	AL133457.1	lncRNA	0.0246537	0	0	0	0.0213901	0	0	0	0	0	0	0	0	0	0.0373114	0	0	0	0	0	0	0	0	0	0	0	0	0	0	0	0	0	0	0	0	0	0.111934	0	0	0	0	0	0	0	0	0	0	0	0	0	0	0	0	0	0	0	0	0	0	0	0	0	0	0	0	0
ENSG00000261039	LINC02544	lncRNA	0.127554	0.142776	0.0455417	0.170448	0.102802	0.333472	0.0390171	0.0832093	0.11201	0.127174	0.262983	0.0453544	0.0619876	0.0842916	0.158602	0	0.182767	0.0396658	0.0520639	0.0571561	0.0772629	0.0687173	0	0.152251	0	0.253162	0	0.175228	0	0.13702	0.198939	0	0.219034	0	0.154969	0.166828	0	0	0.309724	0	0	0	0	0	0.150085	0	0	0	0	0.338774	0.117051	0.112608	0	0.28389	0.100686	0	0	0	0.475807	0	0.119992	0.118997	0.156192	0.171468	0.231789	0
ENSG00000261040	WFDC21P	transcribed_unitary_pseudogene	0.0364138	0.0636005	0.0179612	0.105186	0	0	0.0764805	0.107623	0.155863	0.147467	0.158714	0.16051	0.052889	0.0610727	0.143496	0.330136	0.0634571	0.504018	0.0705973	0.501086	0.0483942	0.690716	0.109241	0.0753633	0	0.176929	0	0	0.0650278	0.135649	0.0862888	0.228045	0.190933	0	0.0716896	0	0.208984	0.259677	0.135493	0.800168	0.211792	0.346471	0	0.214607	0	0	0.0538836	0.13863	0	0	0	0.0557405	0.251265	0.166029	0	0.346828	0	0.121853	0.157349	0.272668	0	0.4246	0	0.521625	0.0926321	0.906018
ENSG00000261041	AC138749.3	unprocessed_pseudogene	0	0	0	0	0	0	0	0	0	0	0	0	0	0	0	0	0	0	0	0	0	0	0	0	0	0	0	0	0	0	0	0	0	0	0	0	0	0	0	0	0	0	0	0	0	0	0	0	0	0	0	0	0	0	0	0	0	0	0	0	0	0	0	0	0	0
ENSG00000261043	AC019294.3	lncRNA	0	0	0	0	0	0	0	0	0	0	0	0	0	0	0	0	0	0.00742794	0	0	0.00584066	0	0	0	0	0	0	0	0	0	0	0	0	0	0	0	0	0	0	0	0	0	0	0	0	0	0	0	0	0	0	0	0	0	0	0	0	0	0	0	0	0.0222838	0	0	0.017522	0
ENSG00000261044	AP006547.1	lncRNA	0	0.027946	0.0285251	0	0	0	0	0	0	0	0.0560541	0	0.0370677	0	0	0	0	0	0	0	0	0.0252761	0	0	0	0	0	0	0	0	0	0	0	0	0	0	0	0	0	0	0	0	0	0	0	0.083838	0.0855753	0	0	0	0	0	0	0	0	0	0.0926693	0	0	0	0	0	0	0	0	0.0758283
ENSG00000261045	LINC02129	lncRNA	0.159838	0.09165	0.0883168	0.066172	0.0888031	0.0983453	0.0351624	0.12514	0	0	0.0334521	0	0.0370677	0.0437161	0.0691496	0.109783	0.125772	0.1603	0	0.32299	0.0818933	0.188276	0.13805	0.27495	0	0	0.114719	0.0905016	0	0.286895	0	0	0	0	0	0.131148	0	0.115898	0	0	0	0.46817	0	0.22837	0.235972	0	0.264951	0.110083	0.15169	0.204534	0.105487	0.0885242	0	0	0	0	0.0926693	0	0.207449	0.213451	0.377316	0.231276	0	0.500799	0.147114	0.0758283
ENSG00000261046	C2orf69P1	processed_pseudogene	0	0	0	0	0	0	0	0	0	0	0	0	0	0	0	0	0	0	0	0	0	0	0	0	0	0	0	0	0	0	0	0	0	0	0	0	0	0	0	0	0	0	0	0	0	0	0	0	0	0	0	0	0	0	0	0	0	0	0	0	0	0	0	0	0	0
ENSG00000261047	AC137527.1	processed_pseudogene	0	0	0	0	0	0	0	0	0	0	0	0	0	0	0	0	0	0	0	0	0	0	0	0	0	0	0	0	0	0	0	0	0	0	0	0	0	0	0	0	0	0	0	0	0	0	0	0	0	0	0	0	0	0	0	0	0	0	0	0	0	0	0	0	0	0
ENSG00000261048	AC012414.5	processed_pseudogene	0	0	0	0	0	0	0	0	0	0	0	0	0	0	0	0	0	0	0	0	0	0	0	0	0	0	0	0	0	0	0	0	0	0	0	0	0	0	0	0	0	0	0	0	0	0	0	0	0	0	0	0	0	0	0	0	0	0	0	0	0	0	0	0	0	0
ENSG00000261049	AC007347.1	lncRNA	0	0	0.0881661	0.214044	0	0.327924	0.139668	0	0	0	0	0.0787331	0	0	0.0836365	0.0699179	0	0	0	0.110651	0	0.0975984	0	0	0	0.245054	0	0	0	0	0	0	0	0	0	0	0	0	0	0	0	0	0	0	0	0	0	0.397078	0	0.983771	0	0	0	0	0	0.236199	0	0	0	0	0	0	0	0.331953	0	0.292795
ENSG00000261051	AC107021.2	lncRNA	2.72465	3.42879	2.69869	2.7307	2.11341	2.62776	1.59968	2.23275	1.94884	2.33964	1.93028	3.82401	2.45916	3.37732	2.8059	2.68339	2.33793	1.72422	1.40474	1.70093	1.70101	1.5248	2.59482	3.78342	3.28622	3.07444	2.79894	2.7597	1.72564	2.27537	2.31924	2.19327	2.45214	4.13788	1.82208	3.44018	2.99519	3.49408	2.80737	2.59639	1.86028	2.21057	2.00718	2.07839	3.04258	3.4286	2.46183	2.6697	2.29518	2.65384	1.61609	2.64748	2.07988	2.79441	2.18655	3.51023	2.64283	3.78897	2.96213	2.63098	2.69084	1.48408	1.2972	1.46372	1.52762	1.31143
ENSG00000261052	SULT1A3	protein_coding	0.198611	0.379897	0.177035	0.392729	0.188677	0.22013	0.251586	0.323974	0.290332	0.334084	0.375213	0.247987	0.405683	0.365862	0.381874	0.196509	0.346702	0.226277	0.370338	0.36789	0.272037	0.386332	0.262119	0.510441	0.172925	0.835178	0.311697	0.282844	0.286272	0.523476	0.512751	0.688488	0.699951	0.372136	0.68758	0.512597	0.527878	0.205385	0.511032	0.546348	0.568388	0.543305	0.322306	0.553498	0.198798	0.338578	0.193874	0.154588	0.106607	0.149105	0.263196	0.253978	0.195717	0.180909	0.139864	0.180672	0.196745	0.296879	0.284524	0.235678	0.339036	0.106377	0.281746	0.249896	0.311455	0.166699
ENSG00000261053	NAMPTP3	processed_pseudogene	0.196565	0	0.564916	0.0910652	0.249661	0	0.441308	0.389288	0.203368	0.0678816	0.0961663	0.412687	0.379567	0.0696566	0	0.450798	0	0.267715	0.26977	0.105794	0.464473	0.486021	0	0	0	0	0	0	1.03966	0.332763	0	0	0	0.336288	0.376353	0	0	0.63702	0	0.333351	0.346368	0	1.13559	0	0.589694	0	0	0	0	0	0.284267	0.546953	0	0.203645	0.288499	0.592607	0.572564	0	0	0.452245	0	0.212742	0.462943	0	0	0
ENSG00000261054	AC036108.2	lncRNA	0.0706245	0.104683	0.0808449	0.100507	0.0242611	0.0853039	0.0377662	0.158993	0.0163034	0.0179483	0.145822	0.111475	0.0330739	0.0551996	0.0384318	0.104143	0.045547	0.0503688	0.00982705	0.0173607	0.00820278	0.0339013	0.0468604	0.125809	0.0335181	0.188142	0.0400842	0.111621	0	0.348848	0	0.0326076	0.232542	0.0882066	0.0307521	0.129058	0.029882	0.229696	0.0367043	0.151106	0.0294812	0	0	0.0313077	0.0909374	0.104859	0.073785	0.0515092	0.0326992	0.0938018	0	0.0717316	0.0489101	0.0212372	0.100896	0.103625	0	0	0	0.0576535	0.0999366	0	0	0.0520821	0.0246083	0
ENSG00000261055	AL450468.2	lncRNA	0	0	0.011454	0.0364532	0	0.0217841	0.0136982	0.00943276	0	0	0	0.0351361	0	0	0	0.0230904	0	0	0	0.0584824	0	0.0572874	0	0	0	0.10936	0	0	0.0410946	0	0	0	0	0	0	0	0	0.0424572	0	0	0	0.126067	0	0.0411972	0	0	0.0343619	0	0	0	0	0.0282983	0	0	0	0.105408	0	0	0	0.0268139	0	0	0	0.0493799	0	0.130665
ENSG00000261056	AC079416.2	transcribed_processed_pseudogene	0.114114	0.029688	0.145241	0.148589	0.0391662	0.0510877	0.129997	0.0446859	0.295447	0.00969118	0.218947	0.13577	0.123224	0.0477314	0.101213	0.0546634	0.184302	0.0380805	0.0808932	0.203964	0.295021	0.207335	0.229553	0	0.236127	0.160082	0.0505964	0	0.0950244	0.0950145	0.388249	0	0.249328	0.0960209	0.0502147	0.0578423	0.048794	0	0.15484	0	0.197798	0.103242	0.457711	0.39984	0.0321511	0.0486348	0.199595	0.145654	0.0669022	0.0314794	0	0.0390432	0.363458	0.0290736	0.193383	0.178875	0.130644	0.0853518	0.164971	0.126424	0.156728	0.0716308	0	0.331513	0.193172	0
ENSG00000261057	LINC00555	lncRNA	0	0.1103	0.0560513	0.0519306	0.0598686	0.0944602	0	0.0461982	0	0.341663	0.0683866	0.0568088	0	0.0857977	0	0	0	0	0.0391023	0.053615	0	0.0620479	0	0.187385	0	0.155792	0.179606	0.28338	0	0	0	0	0.20516	0.170426	0	0	0	0	0	0	0	0	0	0	0	0	0	0	0	0	0	0.138594	0	0.206409	0	0	0	0.15149	0	0	0	0	0.117307	0	0	0.186144
ENSG00000261058	AC099508.2	lncRNA	0	0	0	0	0	0	0	0	0	0	0	0	0	0	0	0.132422	0	0	0	0	0	0	0	0	0	0	0	0	0	0	0	0	0	0	0	0	0	0	0	0	0	0	0	0	0	0	0	0	0	0	0	0	0	0	0	0	0	0	0	0.397266	0	0	0	0	0	0
ENSG00000261060	AL160286.2	lncRNA	0.0451539	0.0226386	0.0709268	0	0.0283318	0	0.0451913	0.0190776	0	0	0.0586436	0.0268838	0.0949468	0.0167057	0.0205718	0	0	0.0205496	0	0.0543571	0.0711856	0	0	0	0.21278	0	0.0849955	0	0	0	0	0	0	0.0806514	0.168708	0	0	0	0	0	0	0.163071	0	0	0	0	0	0	0	0	0.0681754	0.0572328	0	0	0.175931	0	0.0686586	0	0.0617155	0	0	0	0	0	0.0675016	0
ENSG00000261061	AC092718.3	lncRNA	27.7588	30.345	27.2725	26.3845	27.973	28.6709	33.0443	23.8455	28.9155	18.5013	35.0412	17.2159	42.3428	17.8921	75.9249	29.5665	57.6064	39.3905	41.0844	41.7053	41.3254	45.9201	20.4531	25.8732	21.9807	23.9881	19.9668	22.7182	24.9705	19.385	22.8013	14.3272	28.0223	14.7227	26.5611	11.268	68.6208	27.3701	51.1857	36.2809	29.3887	38.8166	34.95	43.9089	35.0115	36.1716	35.2625	32.3295	36.1297	36.6169	43.1221	30.7619	34.9252	20.9337	45.9904	21.2674	53.6518	23.2015	89.3644	36.0561	65.5183	45.5692	53.8462	43.8167	45.992	46.1615
ENSG00000261063	AC009139.2	lncRNA	0	0	0	0	0	0	0	0	0	0	0	0	0	0	0	0	0	0	0	0	0	0	0	0	0	0	0	0	0	0	0	0	0	0	0	0	0	0	0	0	0	0	0	0	0	0	0	0	0	0	0	0	0	0	0	0	0	0	0	0	0	0	0	0	0	0
ENSG00000261064	LINC02256	lncRNA	0.671122	0.82809	0.759699	0.619515	0.738856	0.836615	0.443691	0.344663	0.625144	0.152401	0.647594	0.26657	0.986958	0.281904	0.498148	0.521983	0.761617	0.447297	0.945303	1.03541	1.45995	1.21794	0.948676	1.16476	0.676137	0.993799	0.713906	1.35718	0.399879	0.40961	1.2507	0.208003	0.823608	0.248609	1.68322	0.281713	0.701506	0.823855	0.698342	0.541529	1.10281	1.32055	1.88655	1.92814	0.256305	0.37949	0.214223	0.535854	0.832213	0.467122	0.370761	0.252397	0.385476	0.0501831	0.454306	0.0730165	0.418246	0.135444	0.284752	0.329662	0.430863	0.546985	0.939523	0.733273	1.44827	0.972097
ENSG00000261065	AL592146.1	lncRNA	0	0	0	0	0	0	0	0	0	0	0	0	0	0	0	0	0	0	0	0	0	0	0	0	0	0	0	0	0	0	0	0	0	0	0	0	0	0	0	0	0	0	0	0	0	0	0	0	0	0	0	0	0	0	0	0	0	0	0	0	0	0	0	0	0	0
ENSG00000261066	AC074052.2	lncRNA	0	0	0	0	0	0	0	0	0	0	0	0	0	0	0	0	0	0	0	0	0	0	0	0	0	0	0	0	0	0	0	0	0	0	0	0	0	0	0	0	0	0	0	0	0	0	0	0	0	0	0	0	0	0	0	0	0	0	0	0	0	0	0	0	0	0
ENSG00000261067	AC109460.3	lncRNA	0.585544	0.551733	0.58694	0.429754	0.596533	0.337179	0.51706	0.39855	0.471971	0.290303	0.436658	0.345488	0.401581	0.381277	0.259962	0.300472	0.515761	0.304336	0.472211	0.357343	0.371427	0.274839	0.474596	0.462393	0.517021	0.518598	0.500724	0.350677	0.678671	0.501744	0.631569	0.372788	0.588945	0.444935	0.547018	0.456898	0.338711	0.331587	0.452799	0.416146	0.405154	0.322073	0.398963	0.372321	0.722428	0.573587	0.801191	0.453182	0.554785	0.236215	0.43051	0.403963	0.373753	0.199145	0.253572	0.334077	0.293636	0.219831	0.150113	0.197639	0.544974	0.29065	0.360602	0.417934	0.483398	0.199508
ENSG00000261068	AL512274.1	lncRNA	0.13219	0.208183	0.16405	0.0944628	0.0944128	0.137543	0.120805	0.181565	0.0338264	0.224481	0.0726567	0.204283	0.10868	0.200283	0.0765429	0.033448	0.0609815	0.0960075	0.0534631	0.0952302	0.141708	0.056975	0.0592286	0.175587	0.182774	0.0679428	0.117492	0.248537	0.0352568	0.0857446	0	0.268984	0.117567	0.0803808	0.160918	0.0407802	0.0922728	0.0395667	0	0.18419	0.0765529	0.155054	0.0418308	0.0767849	0.0900525	0.218399	0.215734	0.185255	0.0931153	0.0698263	0.0988401	0.248894	0.0340578	0.210402	0.0318815	0.349886	0.0779622	0.265335	0.137356	0	0.0916115	0.0470195	0.0838365	0.0987428	0.124413	0.0664769
ENSG00000261069	AC124312.3	lncRNA	0	0	0	0	0	0	0	0	0	0	0	0	0	0	0	0	0	0	0	0	0	0	0	0	0	0	0	0	0	0	0	0	0	0	0	0	0	0	0	0	0	0	0	0	0	0	0	0	0	0	0	0	0	0	0	0	0	0	0	0	0	0	0	0	0	0
ENSG00000261070	AP003071.2	lncRNA	0	0	0	0	0	0	0	0	0	0	0	0	0	0	0.0388163	0	0	0	0	0	0	0	0	0	0	0	0	0	0	0	0	0	0	0	0	0	0	0	0	0	0	0	0	0	0	0	0	0	0	0	0	0	0	0	0	0	0	0	0.116449	0	0	0	0	0	0	0
ENSG00000261071	AL441883.1	lncRNA	0	0	0	0	0	0	0	0	0	0	0	0	0	0	0	0	0	0	0	0	0	0	0	0	0	0	0	0	0	0	0	0	0	0	0	0	0	0	0	0	0	0	0	0	0	0	0	0	0	0	0	0	0	0	0	0	0	0	0	0	0	0	0	0	0	0
ENSG00000261072	AC084783.1	processed_pseudogene	0	0	0	0	0.0232001	0	0	0	0	0	0	0	0.0281878	0	0	0	0	0	0	0.0244385	0.0249845	0	0	0	0	0	0	0	0	0	0	0	0	0	0	0	0	0	0	0	0	0	0	0	0	0	0	0	0	0	0	0	0	0	0	0	0.0704694	0	0	0	0	0	0	0.0733156	0	0
ENSG00000261075	LINC01195	lncRNA	0	0	0	0	0	0	0	0	0	0	0	0	0	0	0	0	0	0	0	0	0	0	0	0	0	0	0	0	0	0	0	0	0	0	0	0	0	0	0	0	0	0	0	0	0	0	0	0	0	0	0	0	0	0	0	0	0	0	0	0	0	0	0	0	0	0
ENSG00000261076	AC016396.2	lncRNA	0.0171723	0.0409428	0.0139304	0	0	0	0	0	0	0	0	0	0	0	0	0	0	0	0	0	0	0	0	0	0	0	0	0	0	0	0	0	0	0	0	0	0	0	0	0	0	0	0	0	0	0.122828	0.0417912	0	0	0	0	0	0	0	0	0	0	0	0	0	0	0	0	0	0	0
ENSG00000261077	AC016180.2	processed_pseudogene	0	0	0	0	0	0	0	0	0	0	0	0	0	0	0	0	0	0	0	0	0	0	0	0	0	0	0	0	0	0	0	0	0	0	0	0	0	0	0	0	0	0	0	0	0	0	0	0	0	0	0	0	0	0	0	0	0	0	0	0	0	0	0	0	0	0
ENSG00000261078	AC009118.1	lncRNA	0	0	0	0	0	0	0	0	0	0	0	0	0	0	0	0	0	0	0	0	0	0	0	0	0	0	0	0	0	0	0	0	0	0	0	0	0	0	0	0	0	0	0	0	0	0	0	0	0	0	0	0	0	0	0	0	0	0	0	0	0	0	0	0	0	0
ENSG00000261079	AC009053.2	lncRNA	0.561798	0.373006	0.281263	0.416833	0.29551	0.258926	0.415849	0.348795	0.583012	0.25075	0.699833	0.426971	0.556284	0.48931	0.430055	0.693548	0.574201	0.69925	0.402948	0.67761	0.338087	0.521264	0.64847	0.437273	0.276995	0.522422	0.264537	0.226842	0.441291	0.346541	0.795832	0.12457	0.925594	0.46078	0.791871	0.62156	0.402797	0.720064	0.586505	0.818466	0.421264	0.640456	0.294876	0.398906	0.561607	0.4157	0.437702	0.420537	0.221711	0.167074	0.404529	0.410642	0.301716	0.380649	0.59932	0.454637	0.373805	0.260292	0.41755	0.77185	0.424477	0.717014	0.348943	0.580654	0.413087	0.623723
ENSG00000261080	RUNX2-AS1	lncRNA	0	0	0	0	0	0	0	0	0	0	0	0	0	0	0	0	0	0	0	0	0	0	0	0	0	0	0	0	0	0	0	0	0	0	0	0	0	0	0	0	0	0	0	0	0	0	0	0	0	0	0	0	0	0	0	0	0	0	0	0	0	0	0	0	0	0
ENSG00000261081	AC025678.2	unprocessed_pseudogene	0	0	0	0	0	0	0	0	0	0	0	0	0	0	0	0	0	0	0	0	0	0	0	0	0	0	0	0	0	0	0	0	0	0	0	0	0	0	0	0	0	0	0	0	0	0	0	0	0	0	0	0	0	0	0	0	0	0	0	0	0	0	0	0	0	0
ENSG00000261082	LINC01228	lncRNA	0	0	0	0	0	0	0	0	0	0	0	0	0	0	0	0	0	0	0	0	0	0	0	0	0	0	0	0	0	0	0	0	0	0	0	0	0	0	0	0	0	0	0	0	0	0	0	0	0	0	0	0	0	0	0	0	0	0	0	0	0	0	0	0	0	0
ENSG00000261083	LINC02516	lncRNA	0.478652	0.274237	0.394626	0.218917	0.470015	0.221646	0.114014	0.022419	0.247823	0.111923	0.345226	0.317362	0.49765	0.171562	0.266118	0.115596	0.302457	0.158655	0.153445	0.273129	0.153684	0.115304	0.410282	0.349717	0.611741	0.238424	0.589591	0.118019	0.0797717	0	0.28952	0.112931	0.30353	0.0468718	0.478457	0.287017	0.382144	0.0429115	0.180299	0.119857	0.286186	0.132594	0.136101	0.0429161	0.609084	0.318519	0.271746	0.192883	0.179294	0.230738	0.136278	0.0286011	0.231244	0.0976274	0.340496	0.672693	0.516507	0.22767	0.28222	0.106131	0.268563	0.171261	0.17415	0.292512	0.0609673	0.128248
ENSG00000261084	PPP1R1AP2	processed_pseudogene	0	0	0	0	0	0	0	0	0	0	0	0	0	0	0	0	0	0	0	0	0	0	0	0	0	0	0	0	0	0	0	0	0	0	0	0	0	0	0	0	0	0	0	0	0	0	0	0	0	0	0	0	0	0	0	0	0	0	0	0	0	0	0	0	0	0
ENSG00000261087	ZNNT1	lncRNA	0.704654	0.622913	0.433555	0.421345	0.360795	0.390082	0.477488	0.546089	0.628589	0.433456	0.842778	0.724179	1.05944	0.951838	0.74476	0.755054	0.546437	0.379418	0.667827	0.482591	0.944461	0.515954	1.00944	0.916766	0.535868	0.506185	0.52388	0.400999	0.848785	0.641495	0.680467	0.677076	0.861097	0.785724	1.17665	1.24553	0.924156	1.22775	0.742064	0.5325	0.924323	0.869934	1.35558	0.666212	0.632523	0.523031	0.443419	0.344843	0.237949	0.245811	0.286979	0.495155	0.296944	0.303104	0.799537	0.930372	0.671275	0.725599	0.692187	0.457154	0.437027	0.402613	0.606158	0.264374	0.80159	0.400164
ENSG00000261089	CDC37P2	processed_pseudogene	0.194307	0.261335	0.0210268	0.087665	0.132272	0.0926377	0.0236467	0	0.172827	0.0586025	0.18413	0.0399488	0.113151	0.0370097	0.0248001	0.046795	0.0406825	0.116129	0.0652002	0.0425543	0.060445	0	0.326184	0.265393	0	0.188965	0.254098	0.277913	0	0	0.105173	0	0.203921	0	0	0	0.0744002	0.0779414	0	0	0	0	0.0824014	0	0.256738	0.299681	0.0630803	0.0740303	0.142718	0	0.07094	0	0.268358	0	0.178835	0.0479139	0.153576	0	0	0	0.0634361	0.218443	0.0503884	0.0648369	0.0989336	0
ENSG00000261090	AC127459.2	lncRNA	0	0	0	0	0	0	0	0	0	0	0	0	0	0	0	0	0	0	0	0	0	0	0	0	0	0	0	0	0	0	0	0	0	0	0	0	0	0	0	0	0	0	0	0	0	0	0	0	0	0	0	0	0	0	0	0	0	0	0	0	0	0	0	0	0	0
ENSG00000261092	LINC02178	lncRNA	0	0	0	0	0	0	0	0	0	0	0	0	0	0	0	0	0	0	0	0	0	0	0	0	0	0	0	0	0	0	0	0	0	0	0	0	0	0	0	0	0	0	0	0	0	0	0	0	0	0	0	0	0	0	0	0	0	0	0	0	0	0	0	0	0	0
ENSG00000261093	AC141586.3	lncRNA	0	0	0	0	0	0	0	0	0	0	0	0	0	0	0	0	0	0	0	0	0	0	0	0	0	0	0	0	0	0	0	0	0	0	0	0	0	0	0	0	0	0	0	0	0	0	0	0	0	0	0	0	0	0	0	0	0	0	0	0	0	0	0	0	0	0
ENSG00000261094	AC007066.2	lncRNA	0.52753	0.959966	1.09618	0.876285	1.07212	0.905282	0.988332	0.728818	0.937871	0.721962	1.02059	0.640645	0.874279	1.00853	0.676134	0.814199	1.15724	0.81047	1.09571	0.981823	0.935199	0.658477	0.860302	1.49087	1.61214	1.26194	1.36187	1.12335	1.32296	1.01196	1.36144	1.04252	1.54618	0.820285	1.21982	1.27522	0.931768	1.50041	1.09612	1.303	1.60332	1.10489	1.12215	0.862747	0.432918	0.605148	0.592821	0.626324	0.784737	0.467836	0.630183	0.560616	0.541294	0.479096	0.569412	0.62478	0.592697	0.854621	0.470171	0.529531	0.912259	0.515796	0.848808	1.06708	0.73351	0.532023
ENSG00000261095	AC136285.1	lncRNA	0	0.0172986	0	0	0	0.152023	0	0.130767	0	0.024311	0	0.017051	0	0	0	0	0.0138702	0.0476667	0	0	0	0	0	0	0	0	0	0.370754	0	0	0	0.072933	0	0	0	0	0	0	0	0.103208	0	0	0	0	0	0	0	0	0	0	0	0.163947	0	0	0	0	0	0	0	0	0.0416105	0	0	0	0	0
ENSG00000261096	AC073476.2	lncRNA	0.218779	0.20645	0.116631	0.162986	0.127254	0.0442522	0.159829	0.0701853	0.190814	0.141537	0.184268	0.0800059	0.200838	0.122318	0.307006	0.102436	0.286512	0.0754801	0.259776	0.13851	0.154882	0.0735396	0.315653	0.11875	0.14778	0.305402	0.113593	0	0.178412	0.108923	0.27547	0.226256	0.119871	0.134878	0.130108	0.138345	0.522241	0.152891	0.336039	0.13678	0.183228	0.0911301	0.118034	0.0620834	0.0728107	0.314181	0.0967546	0.127532	0.0919954	0.0788053	0.116469	0.0213225	0.215205	0.105008	0.168654	0.10514	0.265843	0.129236	0.130144	0.128786	0.324343	0.08966	0.287815	0.154252	0.227259	0.0418613
ENSG00000261097	LINC00563	lncRNA	0.0173808	0.0178793	0	0.0188704	0.00997324	0.0827852	0	0	0	0	0.0215906	0	0.0549661	0	0.0627606	0.0175843	0.0155418	0	0	0.0204363	0.031251	0	0	0	0	0	0	0.204266	0	0	0	0	0.0647719	0	0	0	0.188282	0	0	0	0	0.0613088	0	0	0	0	0	0	0.0299197	0	0	0	0	0	0	0	0.137415	0	0	0.0527529	0.0466255	0	0	0	0.0450332	0
ENSG00000261098	AP000766.1	lncRNA	0.580708	0.702888	0.604415	0.560815	0.58883	0.704746	0.727454	0.373367	0.721833	0.316944	0.869261	0.597303	0.664157	0.523674	0.937644	0.558358	0.692336	0.504348	0.745894	0.612359	0.851468	0.662397	0.682265	0.695313	0.760655	0.619369	0.742047	0.784738	0.580671	0.443881	1.02325	0.333487	0.905448	0.853962	0.642291	0.574702	1.25258	0.837777	0.986213	0.557736	0.979849	0.759474	1.14444	0.768054	0.476833	0.518368	0.400771	0.335862	0.537331	0.533473	0.754412	0.413746	0.687466	0.509503	0.979221	0.471333	0.5521	0.603646	0.683539	0.335391	0.571147	0.423708	0.667907	0.367216	0.688652	0.450196
ENSG00000261101	AC234775.2	lncRNA	8.29353	11.4012	8.28135	8.22624	8.53388	7.52426	10.3214	6.93924	12.6709	5.76323	14.7754	6.2076	12.2267	6.87578	7.62921	6.40885	10.3974	6.46423	9.34251	5.97541	7.35564	6.05683	10.5203	12.7617	10.5528	9.6146	10.0643	8.85056	11.5009	10.5967	18.3646	8.08351	18.9752	7.54471	13.0732	7.52791	9.7737	8.37219	11.9404	8.58249	12.735	6.33169	7.61033	7.26347	5.78473	9.34976	5.54808	5.42336	6.78217	6.36828	9.38725	4.60252	9.90198	4.4244	10.0038	4.12215	8.56934	5.52834	6.26838	6.29861	7.50576	6.22939	6.78619	5.04179	6.55217	5.07699
ENSG00000261102	ATP5MFP6	processed_pseudogene	0	0	0	0	0	0	0	0	0	0	0	0	0	0	0	0	0	0	0	0	0	0	0	0	0	0	0	0	0	0	0	0	0	0	0	0	0	0	0	0	0	0	0	0	0	0	0	0	0	0	0	0	0	0	0	0	0	0	0	0	0	0	0	0	0	0
ENSG00000261103	AC009063.3	lncRNA	0.112521	0	0	0	0	0.108535	0	0	0.0878409	0	0.0967723	0	0.0595781	0	0.0644373	0.0434948	0.0876954	0	0.0444822	0	0.264489	0.0793573	0.337563	0	0	0	0	0	0	0	0	0	0	0	0.148945	0	0	0	0.263086	0	0.133447	0	0.149808	0	0	0	0	0	0	0.325606	0	0	0	0	0.290317	0	0	0	0	0.130484	0	0	0	0	0.402643	0.238072
ENSG00000261104	AC093904.4	lncRNA	0	0	0	0	0	0	0	0	0	0	0	0	0	0	0	0	0	0	0	0	0	0	0	0	0	0	0	0	0	0	0	0	0	0	0	0	0	0	0	0	0	0	0	0	0	0	0	0	0	0	0	0	0	0	0	0	0	0	0	0	0	0	0	0	0	0
ENSG00000261105	LMO7-AS1	lncRNA	0.507262	0.885846	0.852302	0.82046	0.585072	0.356127	0.457181	0.538268	0.445273	0.281725	0.822873	0.447818	1.26699	0.315643	0.68655	0.0746458	0.464019	0.103222	0.739043	0.0399626	0.911093	0.196776	0.768464	0.921044	0.647519	1.46865	0.480231	0	0.371937	0.418791	0.524919	0.422634	1.10958	0.443188	0.967239	0.292439	0.630816	0	0.251108	0.2005	0.254741	0	0.855025	0.262467	0.753321	0.422185	0.837286	0.385382	0.743798	0.394071	0.445236	0.76063	0.444145	0.15385	0.947576	0.783481	1.75149	0.338744	0.453001	0.124543	0.313148	0.109164	0.954473	0	1.00174	0.138744
ENSG00000261108	AC138907.4	processed_pseudogene	0	0	0	0	0	0	0	0	0	0	0	0	0	0	0	0	0	0	0	0	0	0	0	0	0	0	0	0	0	0	0	0	0	0	0	0	0	0	0	0	0	0	0	0	0	0	0	0	0	0	0	0	0	0	0	0	0	0	0	0	0	0	0	0	0	0
ENSG00000261111	AC133569.1	processed_pseudogene	0	0	0	0	0	0	0	0	0	0	0	0	0	0	0	0	0	0	0	0	0	0	0	0	0	0	0	0	0	0	0	0	0	0	0	0	0	0	0	0	0	0	0	0	0	0	0	0	0	0	0	0	0	0	0	0	0	0	0	0	0	0	0	0	0	0
ENSG00000261113	AC009034.1	lncRNA	0	0	0	0	0	0	0	0	0	0	0	0	0	0	0	0	0	0	0	0	0	0	0	0	0	0	0	0	0	0	0	0	0	0	0	0	0	0	0	0	0	0	0	0	0	0	0	0	0	0	0	0	0	0	0	0	0	0	0	0	0	0	0	0	0	0
ENSG00000261114	AC012181.1	lncRNA	1.93029	2.21054	1.40221	1.44962	1.20628	0.912859	1.24564	1.91124	0.860417	1.25875	1.3344	1.6523	1.03691	2.04318	0.620595	0.582781	0.62297	0.762491	0.906254	1.22983	0.604966	0.741365	1.64369	2.42739	1.92	1.40824	0.975259	0.720721	1.1599	2.09581	1.39499	1.31466	1.58244	1.8847	0.941167	1.37029	0.377103	0.344213	0.588602	0.874316	0.993085	1.52708	0.544637	1.45758	2.54591	2.27982	1.25934	0.704528	1.44107	1.09258	0.950962	1.15995	0.457297	0.818494	1.20977	1.15569	0.794551	2.38245	0.52122	0.890598	0.732582	0.618705	0.391468	1.48735	0.436921	0.267842
ENSG00000261115	TMEM178B	protein_coding	0.0294088	0.00721315	0.00628675	0.00424119	0.0119531	0.0097417	0.0129273	0.0016462	0.00837919	0	0.0074091	0.00664322	0.0059286	0	0.00723357	0.00395754	0.00600751	0.00729352	0.0132055	0.0181106	0.0123539	0.0112022	0.0486607	0.00765191	0	0.0127236	0.0241563	0.0115719	0	0	0.0187596	0	0	0.00695939	0	0	0.0172798	0	0.00687855	0.00689862	0.014336	0.0228953	0	0.0287589	0	0.00704989	0.0119936	0	0	0	0.0337201	0.0049386	0.00637797	0	0.00506034	0.00613193	0.00867537	0	0.00442087	0	0	0.00880529	0.0252805	0.0123276	0.0210547	0.00484786
ENSG00000261116	AL049555.1	lncRNA	0	0	0	0	0	0	0	0	0	0	0	0	0	0	0	0	0	0	0	0	0	0	0	0	0	0	0	0	0	0	0	0	0	0	0	0	0	0	0	0	0	0	0	0	0	0	0	0	0	0	0	0	0	0	0	0	0	0	0	0	0	0	0	0	0	0
ENSG00000261117	AC009486.1	lncRNA	0.299648	0.0572945	0.349963	0.200653	0.409484	0.571966	0.279935	0.303219	0.240739	0.134445	0.133745	0.190645	0	0.019192	0.169214	0.11325	0.332872	0.238819	0.296972	0.289882	0.300086	0.373013	0.235007	0	0.122224	0.169397	0.195291	0.579442	0.55016	0.366293	0	0.102756	0.2581	0.277965	0	0	0	0	0.530155	0.0918458	0.190864	0.199246	0.104294	0.385824	0.2629	0.0938598	0.145678	0.162321	0.386725	0.348187	0	0.206851	0.46239	0.235251	0	0.202926	0	0	0.247475	0.181683	0.314929	0.318497	0.127551	0.082063	0.641032	0.331485
ENSG00000261118	AC092123.1	lncRNA	0.521035	0.466447	0.735732	0.298412	0.788214	0.620724	0.738053	0.244862	0.864991	0.465376	0.98762	0.635445	0.394727	0.423364	0.706242	0.369019	0.875635	0.502299	0.783629	0.936835	0.739631	0.962233	0.114886	0.364144	0.544708	0.186071	0.696963	0.424808	0.873728	0.284973	1.0623	0.946756	1.66592	0.863409	0.538316	0.331897	0.821652	0.153496	1.36112	0.471053	0.80883	1.07582	1.21381	0.907359	0.535471	0.698216	0.707248	0.305955	0.501288	0.62995	0.575164	0.380477	0.587345	0.174608	0.352193	0.489957	0.257519	0.396858	0.780555	0.189818	0.672571	0.550658	0.902716	0.701686	0.327123	0.946012
ENSG00000261120	AL133299.1	lncRNA	0	0	0	0	0	0	0	0	0	0	0	0	0	0	0	0	0	0	0	0	0	0	0	0	0	0	0	0	0	0	0	0	0	0	0	0	0	0	0	0	0	0	0	0	0	0	0	0	0	0	0	0	0	0	0	0	0	0	0	0	0	0	0	0	0	0
ENSG00000261121	LINC02473	lncRNA	0	0	0	0	0	0	0	0.0109716	0	0	0	0	0	0	0	0	0	0	0	0	0	0	0	0	0	0	0	0	0	0	0	0	0	0	0	0	0	0	0	0	0	0	0	0	0	0	0	0	0	0	0	0	0	0	0	0	0	0	0	0	0	0	0	0	0	0
ENSG00000261122	LINC02167	lncRNA	0	0	0	0	0	0	0	0	0	0	0	0	0	0	0	0	0	0	0	0	0	0	0	0	0	0	0	0	0	0	0	0	0	0	0	0	0	0	0	0	0	0	0	0	0	0	0	0	0	0	0	0	0	0	0	0	0	0	0	0	0	0	0	0	0	0
ENSG00000261123	AC009065.5	lncRNA	2.21191	2.67611	3.06955	1.89523	3.58206	1.37332	2.95854	1.96625	2.97772	2.13124	2.41051	1.47893	2.4229	1.86297	2.90694	1.29257	2.48471	1.76565	2.80662	2.34236	1.88768	2.21928	1.9689	1.97178	2.89607	1.88268	4.04242	1.85513	3.59108	1.54167	2.83973	3.23876	2.36896	1.1993	2.31206	2.36847	2.45365	0.987384	2.91907	1.32223	3.21307	2.6226	1.73917	1.71749	3.3768	3.06319	3.59785	1.79656	3.0991	1.06619	2.97848	2.42556	1.67322	1.28085	2.07868	0.941793	2.29411	1.74682	3.52178	1.63229	2.63609	1.4226	2.936	2.19216	2.23312	1.77067
ENSG00000261124	AC135050.4	lncRNA	0.25627	0.133571	0	0.0524176	0.135841	0.0734898	0.0986067	0.242527	0.0372173	0.0552517	0.059974	0.0438968	0.180331	0.361514	0.16633	0.0814784	0.0984834	0.176868	0	0.15766	0.112441	0.30751	0.568633	0	0	0	0.407523	0	0.29582	0.393911	0	0.165755	0.179922	0	0.323591	0.540206	0.219205	0	0.29545	0	0	0.340605	0	0	0.200179	0	0	0	0	0.0979985	0	0.33367	0.111652	0	0	0.131691	0.127236	0.265708	0	0	0	0	0	0.132375	0.20199	0.163245
ENSG00000261126	RBFADN	lncRNA	0.0411028	0.0915172	0.0700995	0.0166707	0.0312485	0.033376	0.0368755	0.0319531	0.0222827	0.0200272	0.0264198	0.0277455	0.0728339	0.0240187	0.0885674	0.0290896	0.0530075	0.0289897	0.0410456	0.0260777	0.0491858	0.0390487	0.0432721	0.147357	0.0259319	0.0415884	0.0239727	0.0620907	0.0351628	0.0412305	0.0143185	0.0285482	0.0136918	0.0359747	0.0603126	0.012481	0.074478	0.0121096	0.053837	0.0338233	0.0573319	0.0359567	0.0640126	0.0242217	0.0609331	0.0871236	0.0472845	0.00842359	0.0126491	0.0278262	0.0576861	0.0253918	0	0.0315334	0.0165403	0.02491	0.0916381	0.0525076	0.0766854	0.0557558	0.0492796	0.0169695	0.0313149	0.0100736	0.0439291	0.0248454
ENSG00000261127	AC133548.2	transcribed_processed_pseudogene	0	0	0	0	0	0	0	0	0	0	0	0	0	0	0	0	0	0	0	0	0	0	0	0	0	0	0	0	0	0	0	0	0	0	0	0	0	0	0	0	0	0	0	0	0	0	0	0	0	0	0	0	0	0	0	0	0	0	0	0	0	0	0	0	0	0
ENSG00000261129	AC106871.1	lncRNA	0	0	0	0	0	0	0	0	0	0	0	0	0	0	0	0	0	0	0	0	0	0	0	0	0	0	0	0	0	0	0	0	0	0	0	0	0	0	0	0	0	0	0	0	0	0	0	0	0	0	0	0	0	0	0	0	0	0	0	0	0	0	0	0	0	0
ENSG00000261130	AC140504.1	protein_coding	0	0	0	0	0	0	0	0	0	0	0	0	0	0	0	0	0	0	0	0	0	0	0	0	0	0	0	0	0	0	0	0	0	0	0	0	0	0	0	0	0	0	0	0	0	0	0	0	0	0	0	0	0	0	0	0	0	0	0	0	0	0	0	0	0	0
ENSG00000261131	AC012186.2	lncRNA	0.447883	1.03497	0.964572	0.515795	0.414381	0.191741	0.277086	0.308636	0.344708	0.228653	0.184152	0.156445	0.203227	0.283217	0.234438	0.119321	0.654882	0.0672217	0.461097	0.237241	0.272457	0.0936423	0.297602	1.2901	1.73123	0.214517	0	0	0.464465	0.309238	0.337142	0.520502	0.371197	0.469336	0.508068	0.257512	0.344172	0	1.17179	0	0.483404	0.711723	0	0	0	0	0.571171	0.648423	0.784507	0.153867	0	0.166528	0	0	0	0	0	0.59214	0.359142	0.157793	0.390923	0.201665	0.161525	0	0	0
ENSG00000261135	AL137802.2	lncRNA	0	0	0	0	0.0251577	0.0148322	0.018904	0	0.0569558	0	0	0.0199315	0.0338386	0.0388801	0	0.0176999	0.0392046	0.0401537	0.0237251	0.0200352	0.0316996	0.0233698	0	0	0	0	0	0	0	0	0.170867	0	0	0	0	0.0744698	0	0	0	0	0	0	0.0950988	0.0701095	0	0	0	0	0.0754732	0.0444966	0	0	0	0	0	0.0597946	0.0845966	0	0	0	0.117614	0	0	0.0601056	0	0
ENSG00000261136	AC023908.3	lncRNA	0.307998	0.281173	0.748269	0.169873	0.360693	0.193806	0.897484	0.47542	0.953969	0.473274	0.528385	0.297081	0.644594	0.291758	0.50384	0.340428	0.778448	0.416269	0.963505	0.434218	0.678854	0.348415	0.401219	0.252719	1.19818	0.0824316	0.44746	0.330675	1.02149	0.619338	1.31487	0.62629	0.580689	0.46917	0.7253	0.544664	0.664091	0.424216	1.01723	0.679761	1.33538	0.43759	0.410036	0.336729	0.326331	0.289548	0.366639	0.18486	0.309887	0.125323	1.04084	0.429113	0.482647	0.17911	0.310248	0.215955	0.427688	0.110587	0.223438	0.319279	0.513963	0.305115	0.568141	0.472584	0.589614	0.26534
ENSG00000261140	AC093525.4	lncRNA	1.08439	0.817884	1.0291	0.762042	1.2219	0.433827	0.833137	1.06927	0.74364	1.01729	1.37047	0.777294	0.956001	0.795846	0.803285	0.388417	0.278794	0.580551	0.670696	0.63623	0.876665	0.66347	0.416254	0.702229	0.964841	1.4209	0.966337	0.415356	1.27244	0.81197	0.707338	0.364011	2.01473	0.736686	1.24961	0.557903	0.888878	0.485608	0.409744	0	1.00524	0.331827	1.28937	0.513841	1.15112	1.33683	1.22314	0.331927	1.50958	0.738786	0.713945	0.832226	0.752017	1.08961	1.46287	0.830422	0.995451	1.02587	0.668171	0.271254	0.426639	1.36531	0.853427	0.43606	1.2148	0.472819
ENSG00000261141	AC092718.4	lncRNA	0.568786	0.485916	0.241287	0.401295	0.0590048	0.548453	0.670407	1.28348	0.725862	1.44715	0.70467	2.13398	0.492503	2.05736	0.354468	1.60608	0.441315	0.998148	1.03951	0.863754	0.396549	0.952062	0.888202	1.20038	0.144812	0.444021	0	0.482247	0.523627	1.29807	0.524919	1.48296	0.956658	2.81252	0.407887	2.4789	0.372611	1.80386	0.792887	1.50618	0.898527	0.803174	0.285973	1.18916	0.498119	0.257363	0.328379	0.316621	0.177014	0.166581	0.707151	1.27715	0.793396	1.97965	0.511665	1.53176	0.374632	2.2656	0.453001	1.46971	0.110077	0.890022	1.24104	0.741706	0.363829	0.643466
ENSG00000261143	ADAMTS7P3	transcribed_unprocessed_pseudogene	0.157679	0.231712	0.147797	0.167867	0.135181	0.171215	0.0740511	0.127684	0.223016	0.106138	0.187361	0.144473	0.0888366	0.0718287	0.172962	0.191873	0.19147	0.192764	0.331644	0.100479	0.410384	0.262907	0.133629	0.145338	0.140696	0.30722	0.0757789	0.134793	0.101644	0.145423	0.363974	0.0280825	0.238501	0.136601	0.0867961	0.0241497	0.307648	0.177936	0.159528	0.178061	0.18417	0.0405292	0.400147	0.231604	0.286316	0.333097	0.162122	0.105349	0.167594	0.214601	0.0702567	0.168928	0.111611	0.17418	0.144282	0.12716	0.135295	0.160935	0.107077	0.185307	0.153632	0.175849	0.391665	0.152546	0.371556	0.326843
ENSG00000261144	AC092121.1	processed_pseudogene	0	0	0	0	0	0	0	0	0	0	0	0	0	0	0	0	0	0	0	0	0	0	0	0	0	0	0	0	0	0	0	0	0	0	0	0	0	0	0	0	0	0	0	0	0	0	0	0	0	0	0	0	0	0	0	0	0	0	0	0	0	0	0	0	0	0
ENSG00000261145	AC009060.2	processed_pseudogene	2.14581	1.2203	0.390339	2.36952	2.79043	0.194105	1.26524	1.48447	0.709688	1.48488	2.54074	0.74564	2.06919	1.10515	4.09226	1.12968	3.48051	0.594908	5.07373	1.61636	3.20019	1.93242	2.03384	0.781361	0	7.10856	4.40433	0	1.40654	0.936467	0.894635	0	3.69053	0	3.07717	1.71235	4.65347	2.69231	4.95332	0.70444	5.04606	1.61948	4.39144	3.7159	2.0164	2.87955	1.17102	0	1.98056	0	1.20143	1.00859	0.530873	2.74797	1.73604	0.930254	2.09582	1.16149	0.902859	0.696737	4.31066	0.449568	3.87221	1.88822	3.47599	1.55237
ENSG00000261146	AC007159.1	lncRNA	0	0	0	0	0	0	0	0	0	0	0	0	0	0	0	0	0	0	0	0	0	0	0	0	0	0	0	0	0	0	0	0	0	0	0	0	0	0	0	0	0	0	0	0	0	0	0	0	0	0	0	0	0	0	0	0	0	0	0	0	0	0	0	0	0	0
ENSG00000261147	AC091167.2	protein_coding	0	0	0	0	0	0	0.00951716	0	0	0.00461279	0	0	0.00878615	0	0	0	0.00560273	0	0	0	0	0	0	0	0	0	0	0	0	0	0	0	0	0	0.0219654	0	0	0	0	0	0	0	0	0	0	0	0	0	0	0	0	0	0	0	0	0	0	0	0	0	0	0	0	0	0	0
ENSG00000261150	EPPK1	protein_coding	0.683723	0.725716	1.05679	1.70815	1.69351	2.73694	0.926305	1.34966	0.615213	0.815237	0.438198	0.255486	0.485775	0.175283	0.693456	0.286052	0.936701	0.492689	0.63261	0.598539	0.75661	0.481344	0.338023	0.485539	0.495782	1.15665	1.40198	2.70117	0.633642	1.04617	0.258107	0.295115	0.297713	0.151858	0.588811	0.219886	0.765557	0.190518	0.419706	0.339382	0.451876	0.516873	0.907625	0.419943	0.668536	0.765476	1.07055	2.22146	1.77904	2.6449	0.858087	1.20633	0.546776	0.913037	0.432293	0.248266	0.342927	0.122564	0.492804	0.210484	0.932762	0.402641	0.573142	0.546832	0.557346	0.299502
ENSG00000261151	AC012182.1	processed_pseudogene	0	0	0	0	0	0	0.0204061	0.0456304	0	0	0	0	0	0.0338006	0.0785801	0	0	0	0.0193108	0	0	0	0	0	0	0	0	0	0	0	0	0	0	0	0	0.101402	0	0	0	0	0	0	0	0	0	0	0	0	0	0	0	0.136891	0	0	0	0	0	0	0.23574	0	0	0	0.0579325	0	0	0
ENSG00000261153	AC136428.2	processed_pseudogene	0	0	0	0	0	0	0	0	0	0	0	0	0	0	0	0	0	0	0	0	0	0	0	0	0	0	0	0	0	0	0	0	0	0	0	0	0	0	0	0	0	0	0	0	0	0	0	0	0	0	0	0	0	0	0	0	0	0	0	0	0	0	0	0	0	0
ENSG00000261154	LINC02131	lncRNA	0.0401313	0	0	0.044383	0	0	0	0	0	0	0	0.0550942	0	0	0	0	0.0748101	0.132499	0	0.212306	0	0	0	0	0	0	0	0	0	0	0	0	0	0	0	0	0	0	0.22443	0.283763	0	0	0	0	0.120394	0	0	0.133149	0	0	0	0	0	0	0	0	0	0	0	0	0	0.113733	0	0.636918	0	0
ENSG00000261156	LINC01989	lncRNA	0	0.0430033	0.080178	0.100478	0.0690466	0.0538272	0.0778085	0.168448	0	0.130362	0.0167767	0.136894	0.116008	0.111413	0.101698	0.254563	0.0774339	0.102108	0.0544805	0.127579	0.204977	0.184199	0	0.12901	0.0668796	0	0.141808	0.123015	0.176574	0.193414	0	0.229446	0	0	0	0.0706812	0.205292	0.124925	0.131223	0.116309	0	0.126158	0.214285	0.310485	0	0	0	0.177984	0	0.0384667	0.0568514	0.143128	0	0.120277	0.05033	0.245165	0.186396	0.227101	0.0448927	0.409245	0.0508378	0.137946	0.0403813	0.155881	0.0982033	0.040867
ENSG00000261158	AC109597.2	lncRNA	0.063634	0.116322	0.0666098	0.118143	0.164591	0.299651	0.0737071	0.487375	0.237913	0.772126	0.109017	0.542677	0.0861175	0.497634	0.201017	0.0265567	0.0701097	0.0877308	0.0754617	0.322053	0.0453409	0.330779	0	0.115902	0.199829	0.148565	0.221566	0.102831	0.0837408	0.482065	0.423643	0.498047	0.128538	0.459269	0	0.543756	0.119179	0	0.0803165	0	0	0.256894	0	0.1679	0.0544175	0.164634	0	0.120366	0.135559	0	0.13738	0.69324	0.209647	0.647419	0.198512	0.231157	0	0.361157	0.289784	0.07967	0.0649519	0.191072	0.0559327	0.402497	0.136023	0.411624
ENSG00000261159	AC112484.3	lncRNA	0.69007	1.03788	0.771776	1.2906	0.79219	0.647857	0.723659	0.28127	0.816649	0.532446	1.01323	0.921826	0.705256	0.46634	0.677566	0.601826	0.731993	0.523519	0.436123	0.551482	0.45756	0.594074	0.679691	0.234606	0.913646	0.974	0.61606	0.893172	1.12583	0.459549	1.16797	0.363266	0.37055	0.788474	0.804389	0.621531	0.283198	0.450785	0.555609	0.971702	0.186266	0.105835	0.209103	0.19486	0.124402	0.929971	0.292074	0.94456	0.284998	0.36541	0.427057	0.065913	0.41632	0.302921	0.748256	0.142633	0.958752	0.290306	0.532387	0.403343	0.519695	0.31486	0.232636	0.329061	0.45146	0.397004
ENSG00000261161	AC009154.1	lncRNA	0.316968	0.265845	0.113971	0.240323	0.171566	0.0405022	0.0359516	0.0651349	0.0622253	0.313763	0.0424041	0.142579	0.116874	0.0542398	0.0717943	0	0.322607	0.131606	0.0509097	0.04997	0	0.136559	0.376103	0.797534	0.195607	0.271103	0.514699	0	0	0.195405	0.186676	0.744388	0	0	0.165951	0.162719	0	0	0	0	0.152729	0.14991	0	0.306384	0	0	0	0.449866	0	0	0	0	0	0.196902	0.127212	0	0.126235	0	0	0	0.128496	0	0	0	0	0.103294
ENSG00000261166	AC073429.2	lncRNA	0	0	0	0	0	0	0	0	0	0	0	0	0	0	0	0	0	0	0	0	0	0	0	0	0	0	0	0	0	0	0	0	0	0	0	0	0	0	0	0	0	0	0	0	0	0	0	0	0	0	0	0	0	0	0	0	0	0	0	0	0	0	0	0	0	0
ENSG00000261167	AC107027.3	lncRNA	1.48502	1.42984	1.03353	1.23166	1.05278	1.17985	1.21129	0.953552	1.57218	1.00118	2.21271	1.34704	2.17428	1.8847	1.68759	1.13983	1.66439	0.984633	1.42447	0.854043	1.05018	0.781729	1.6422	1.55072	1.13705	1.16989	1.01626	1.26482	1.07146	0.907713	1.8356	0.978667	2.00808	1.37111	1.81826	1.74015	1.73562	1.58889	1.8571	1.22386	1.38906	1.01497	0.998517	1.04175	1.34017	1.39943	1.13157	1.18535	1.01528	1.4198	1.43727	1.11472	1.30842	0.882706	1.97978	1.2269	2.18081	1.99454	1.72608	1.16902	1.74616	0.942346	1.61933	0.687294	1.13651	0.666109
ENSG00000261168	AL592424.1	lncRNA	3.71349	3.57959	2.7804	2.65757	2.75467	2.90524	2.32488	1.39945	1.72645	1.1834	1.94499	1.40701	3.19042	2.10766	4.29525	3.44317	4.62466	4.10628	6.09429	3.97381	6.69333	4.04925	6.30172	4.98688	3.78892	3.45215	3.68098	3.83838	3.79761	1.84289	2.8916	0.996196	2.36974	1.77132	4.68004	3.38703	6.38243	3.49969	6.43874	5.41178	8.31237	4.96923	6.79002	4.62361	2.23763	3.09854	2.34356	2.326	1.80345	2.11747	1.50659	1.14566	1.33702	0.870549	1.63597	1.18273	1.91006	1.39358	3.06371	2.51982	3.14367	2.82849	5.0539	3.02157	6.42547	3.00759
ENSG00000261170	AC009053.3	lncRNA	0	0	0	0.198635	0.102953	0	0.031554	0.0497572	0	0.041875	0.029165	0	0	0	0	0	0	0	0.207756	0	0	0	0	0	0	0	0.308859	0	0	0.149271	0	0.125625	0	0	0	0	0	0	0	0	0	0	0	0	0	0	0	0	0	0	0	0	0	0	0	0	0	0	0	0	0	0	0.411482	0	0	0
ENSG00000261172	AC133919.2	lncRNA	0.248268	0.547106	0.444738	0.696328	0.669544	0.193136	0.403828	0.201061	0.431334	0.33222	0.656711	0.282818	0.550705	0.33949	0.286617	0.206132	0.687978	0.287595	0.402058	0.710745	0.579588	0.399124	0.352566	0.712434	0.465191	1.15316	1.17206	0.10013	0.482778	0.234891	0.398451	0.438763	0.345577	0.355188	0.844976	0.546479	0.348149	0.149887	0.847859	0	0.56401	0.340308	0.910675	0.500508	0.105977	0.304705	0.435427	0.293012	0.395996	0.207526	0.383389	0.224603	0.236439	0	0	0.0517893	0.461908	0.176974	0.100528	0.266027	0.50597	0.550627	0.272319	0.63073	0.320807	0.330713
ENSG00000261173	AC018845.3	lncRNA	0.126887	0.0492946	0.0937283	0	0.107256	0.0404568	0.0882901	0.064125	0.0481763	0.218903	0.175738	0.0964772	0	0.0435658	0	0.070796	0.120089	0.0679807	0.206305	0.045926	0.0847896	0.0582542	0.185136	0	0.166421	0	0.199023	0.12137	0	0.192375	0	0.409047	0.527213	0.145985	0	0	0	0	0	0	0	0	0	0	0.195523	0.147884	0.114764	0	0	0	0.26487	0	0	0	0	0	0	0	0	0.0981617	0.126503	0.0923532	0.329334	0	0.122183	0
ENSG00000261174	HMGB1P33	processed_pseudogene	0	0	0	0	0	0	0	0	0	0	0	0	0	0	0	0	0	0	0	0	0	0	0	0	0	0	0	0	0	0	0	0	0	0	0	0	0	0	0	0	0	0	0	0	0	0	0	0	0	0	0	0	0	0	0	0	0	0	0	0	0	0	0	0	0	0
ENSG00000261175	LINC02188	lncRNA	1.51927	1.41428	1.4476	1.2558	1.47041	1.29443	1.07517	0.919632	1.32649	0.760718	1.60656	0.871925	1.70087	0.764762	2.50894	1.64653	2.38383	1.95217	2.51124	2.55639	3.07404	3.9819	2.07567	1.46876	1.83259	1.57111	1.52537	1.25533	1.00515	0.94818	1.5438	0.732586	2.10348	0.847488	1.7738	0.692675	2.78485	1.95257	2.13298	2.59525	2.52958	3.19334	3.25499	4.45529	0.871432	1.38631	1.02647	0.904801	1.23911	1.20624	1.13424	0.745292	1.11099	0.521644	1.13816	0.642281	1.23671	0.563664	2.09618	1.57943	2.30782	1.36052	2.44908	1.74883	2.60208	3.23904
ENSG00000261177	AC135012.1	lncRNA	0	0	0	0	0	0	0	0	0	0	0	0	0	0	0	0	0	0	0	0	0	0	0	0	0	0	0	0	0	0	0	0	0	0	0	0	0	0	0	0	0	0	0	0	0	0	0	0	0	0	0	0	0	0	0	0	0	0	0	0	0	0	0	0	0	0
ENSG00000261178	AC009169.1	unprocessed_pseudogene	0	0	0	0	0	0	0	0	0	0	0	0	0	0	0	0	0	0	0	0	0	0	0	0	0	0	0	0	0	0	0	0	0	0	0	0	0	0	0	0	0	0	0	0	0	0	0	0	0	0	0	0	0	0	0	0	0	0	0	0	0	0	0	0	0	0
ENSG00000261181	AC136619.1	unprocessed_pseudogene	0	0	0	0	0	0	0	0	0	0	0	0	0	0	0	0	0	0	0	0	0	0	0	0	0	0	0	0	0	0	0	0	0	0	0	0	0	0	0	0	0	0	0	0	0	0	0	0	0	0	0	0	0	0	0	0	0	0	0	0	0	0	0	0	0	0
ENSG00000261182	AL596211.1	lncRNA	0	0	0	0	0	0	0	0	0	0	0	0	0	0	0	0	0	0	0	0	0	0	0	0	0	0	0	0	0	0	0	0	0	0	0	0	0	0	0	0	0	0	0	0	0	0	0	0	0	0	0	0	0	0	0	0	0	0	0	0	0	0	0	0	0	0
ENSG00000261183	SPINT1-AS1	lncRNA	0.0170193	0.0668477	0	0.0370514	0	0.0168488	0	0.0173649	0.0200637	0	0.0487924	0.0202659	0.131699	0.0488322	0.0591589	0.021577	0.0173553	0.0602669	0.0406407	0.0191266	0	0	0	0.200543	0	0.111154	0	0.0505465	0	0	0	0	0.146377	0.0607977	0.136082	0.146497	0.089168	0.064731	0	0.180801	0.121922	0	0	0	0	0	0	0	0	0	0	0	0	0	0	0	0.193166	0	0	0	0	0	0	0	0	0
ENSG00000261184	AC083864.3	lncRNA	0	0	0	0	0	0	0	0	0	0	0	0	0	0	0	0	0	0	0	0	0	0	0	0	0	0	0	0	0	0	0	0	0	0	0	0	0	0	0	0	0	0	0	0	0	0	0	0	0	0	0	0	0	0	0	0	0	0	0	0	0	0	0	0	0	0
ENSG00000261186	LINC01238_ENSG00000261186	lncRNA	0.0752682	0.105102	0.197143	0.134621	0.0934608	0.0723638	0.152941	0.1307	0.137109	0.0889777	0.229046	0.0853766	0.110571	0.0901053	0.0962222	0.0821937	0.116605	0.100018	0.170894	0.186838	0.207008	0.0513062	0	0.0748187	0	0.0622042	0.0717125	0	0.129116	0	0	0.0953333	0.189553	0	0.218498	0.149343	0	0.0724496	0.237151	0	0.278491	0.20638	0.171952	0.0724573	0.0455691	0.104816	0.106988	0	0.0756777	0.217092	0.329707	0.151915	0.214863	0.123622	0.224611	0.19357	0.0579288	0.120973	0.224976	0	0.0543906	0.0584774	0.23419	0.120537	0.159887	0
ENSG00000261187	AC079322.1	lncRNA	0.24932	0.104723	0.127158	0.0986407	0.253286	0.0734502	0.202458	0.294972	0.289272	0.164571	0.338865	0.21719	0.132082	0.391007	0.098188	0.158331	0.154491	0.0745713	0.10551	0.166198	0.0583668	0.154991	0.189944	0.0946617	0.0756594	0.0606696	0.370254	0.139164	0.383221	0.437609	0.620259	0.185963	0.798949	0.143552	0	0.444107	0.0973385	0.353311	0.0828514	0.0657891	0.0683581	0.302493	0.0747058	0.0685652	0.11638	0.153346	0.109364	0.165424	0.0924841	0.0811864	0.120417	0.383654	0.121648	0.120572	0.105196	0.37759	0.154366	0.344451	0.135106	0.0650697	0.168072	0.0990209	0	0.0821839	0.100395	0.138696
ENSG00000261188	Z95115.1	lncRNA	1.50711	1.81136	2.16587	1.17004	1.9212	1.44102	2.23354	1.17669	2.01042	1.26365	1.99995	1.72497	1.40729	1.18949	1.78937	2.28597	2.27958	2.02948	2.31608	2.06139	1.9862	2.04945	1.13084	2.14148	2.20118	1.02066	2.25879	1.22762	2.13387	0.843345	1.95189	1.52989	1.67402	2.25282	1.37529	1.02411	2.21768	2.88686	2.66884	2.13387	2.60423	2.24163	1.86416	2.18113	1.9727	1.72462	2.31848	1.40132	1.84853	1.48234	2.47791	1.41903	1.96336	1.44999	2.53204	1.24399	1.25898	1.27345	1.86417	2.01266	2.19106	1.58187	2.21486	2.2375	2.20123	2.02989
ENSG00000261189	AL031058.1	lncRNA	1.76754	1.5639	2.4004	1.30566	1.83385	1.51113	1.96173	1.9296	2.32578	2.15062	1.62731	2.88797	0.966337	3.00863	1.62174	4.53213	2.28857	6.13412	2.33994	7.02125	2.72738	6.16928	1.67182	1.59311	1.63845	1.13584	1.26718	1.0273	2.07443	2.40521	3.07943	1.86676	1.28362	2.71076	1.4817	3.40387	2.18373	4.59677	3.52123	5.55887	3.53827	5.40713	2.47876	5.50073	1.65794	1.57799	1.56585	1.07409	1.36964	0.930607	0.862257	1.32566	1.70772	1.07691	1.00909	1.81729	0.634475	2.67809	0.874457	3.05147	1.1191	4.70114	1.1045	6.33888	1.57242	4.20065
ENSG00000261190	C16orf97	lncRNA	0	0	0	0	0	0	0	0	0	0	0	0	0	0	0	0	0	0	0	0	0	0	0	0	0	0	0	0	0	0	0	0	0	0	0	0	0	0	0	0	0	0	0	0	0	0	0	0	0	0	0	0	0	0	0	0	0	0	0	0	0	0	0	0	0	0
ENSG00000261191	AC013640.1	lncRNA	0	0	0	0	0	0	0	0	0	0	0	0	0	0	0	0	0	0	0	0	0	0	0	0	0	0	0	0	0	0	0	0	0	0	0	0	0	0	0	0	0	0	0	0	0	0	0	0	0	0	0	0	0	0	0	0	0	0	0	0	0	0	0	0	0	0
ENSG00000261192	RNF126P1	transcribed_processed_pseudogene	0.195937	0.152781	0.203915	0.221737	0.348405	0.210727	0.103956	0.12061	0.12819	0.14251	0.212937	0.0766378	0.117468	0.170123	0.281739	0.13958	0.0786324	0.0869142	0.0541425	0.227958	0.0897845	0.125242	0.235695	0.0813947	0	0.104333	0.233399	0.356884	0.112949	0.112938	0.143684	0	0.0686975	0	0.123553	0.193998	0.31569	0.168859	0	0	0.0587776	0	0	0.0607653	0.138285	0.376949	0.380456	0.269034	0.413668	0.0748352	0.10354	0.248891	0.127892	0.186113	0.376734	0.124984	0.119719	0.127636	0.203507	0.1119	0.144517	0.0722034	0.10365	0.585923	0.181849	0.204165
ENSG00000261193	AC134312.4	lncRNA	0.0300805	0	0	0	0	0	0	0.0888955	0	0	0.0385353	0	0	0	0	0	0	0	0	0.0385497	0	0	0	0	0	0	0	0	0	0.266686	0	0	0	0	0	0	0	0	0	0	0	0	0	0	0.0902415	0	0	0	0	0	0	0	0	0	0.115606	0	0	0	0	0	0	0	0	0	0	0
ENSG00000261194	LINC01898	lncRNA	0	0	0	0	0	0	0	0	0	0	0	0	0	0	0	0	0	0	0	0	0.0101161	0	0	0	0	0	0	0	0	0	0	0	0	0	0	0	0	0	0	0	0	0	0	0	0	0	0	0	0	0	0	0	0	0	0	0	0	0	0	0	0	0	0	0	0	0
ENSG00000261195	AC027130.1	lncRNA	0.368244	0.24216	0.0249242	0.151575	0.224698	0.177894	0.120316	0.0765782	0.183846	0.0659848	0.184732	0.0727796	0.2354	0.0224542	0.376842	0.0957026	0.19622	0.0636588	0.599502	0.121521	0.397782	0.206463	0.9169	0.432358	0	0.321961	0.103316	0.34792	0.234289	0.0998647	0.20428	0.106171	0.091228	0.151566	0.407411	0	0.530372	0.287108	0.224709	0.0751214	0.772275	0.162964	0.297697	0.0806944	0.0507495	0.230306	0	0.132763	0.35895	0.0496894	0	0	0.347259	0.0917835	0.0551038	0.0667727	0.0472345	0.0673626	0.0962808	0	0.0605738	0	0.583894	0	0.536523	0.482284
ENSG00000261196	CYP4A43P	unprocessed_pseudogene	0	0	0	0	0	0	0	0	0	0	0	0	0	0	0	0	0	0	0	0	0	0	0	0	0	0	0	0	0	0	0	0	0	0	0	0	0	0	0	0	0	0	0	0	0	0	0	0	0	0	0	0	0	0	0	0	0	0	0	0	0	0	0	0	0	0
ENSG00000261197	AC133561.3	processed_pseudogene	0	0	0	0	0	0	0	0	0	0	0	0	0	0	0	0	0	0	0	0	0	0	0	0	0	0	0	0	0	0	0	0	0	0	0	0	0	0	0	0	0	0	0	0	0	0	0	0	0	0	0	0	0	0	0	0	0	0	0	0	0	0	0	0	0	0
ENSG00000261198	AC005774.2	lncRNA	0	0	0	0	0	0	0	0	0	0	0	0	0	0	0	0	0	0	0	0	0	0	0	0	0	0	0	0	0	0	0	0	0	0	0	0	0	0	0	0	0	0	0	0	0	0	0	0	0	0	0	0	0	0	0	0	0	0	0	0	0	0	0	0	0	0
ENSG00000261199	UBE2FP2	processed_pseudogene	0	0	0	0	0	0	0	0	0	0	0	0	0	0	0	0	0	0	0	0	0	0	0	0	0	0	0	0	0	0	0	0	0	0	0	0	0	0	0	0	0	0	0	0	0	0	0	0	0	0	0	0	0	0	0	0	0	0	0	0	0	0	0	0	0	0
ENSG00000261200	AC136944.2	lncRNA	0	0	0	0	0	0	0	0	0	0	0	0	0	0	0	0	0	0	0	0	0	0	0	0	0	0	0	0	0	0	0	0	0	0	0	0	0	0	0	0	0	0	0	0	0	0	0	0	0	0	0	0	0	0	0	0	0	0	0	0	0	0	0	0	0	0
ENSG00000261202	Z83847.1	lncRNA	0.0733843	0.131965	0.0722654	0.0443027	0.0573384	0.0700997	0.0849578	0.0633785	0.107817	0.0842364	0.100694	0.158026	0.0574275	0.0614626	0.0706766	0.0595914	0.0840523	0.100288	0.0771556	0.105047	0.0659087	0.212746	0.0652975	0.276929	0.135842	0.132908	0	0.130313	0	0.101899	0	0.216406	0.224873	0.0598793	0.111476	0	0.0523293	0	0.128553	0	0.0516273	0	0.0721529	0.159579	0.111615	0.118966	0.0809543	0	0	0.0337603	0.136944	0	0.0856512	0	0.0374389	0.316269	0.0320924	0	0.111508	0.138487	0.0411554	0	0.0354406	0.045603	0	0.317054
ENSG00000261203	AC106782.2	unprocessed_pseudogene	0	0	0	0	0	0	0	0	0	0	0	0.0636996	0.12215	0	0	0	0	0	0	0	0	0	0	0	0	0	0	0	0	0	0	0	0	0	0.305375	0	0	0	0	0	0	0	0	0	0	0	0	0	0	0	0	0	0	0	0	0.191099	0	0	0	0	0	0	0	0	0	0
ENSG00000261204	AC004449.1	lncRNA	0.0973989	0.282846	0.352189	0.151071	0.194253	0.0950351	0.513732	0.407309	0.523918	0.269895	0.535561	0.695686	0.214996	0.28203	0.579991	0.239142	0.357709	0.481845	0.0542098	0.176061	0.0783701	0.126728	0	0.248132	0.198322	0	0	0	0.66019	0.630646	0.937894	0	0.209424	0	0.389391	0.190904	0.176808	0	0.217174	0.274588	0	0.374103	0	0	0	0.133986	0	0.128844	0.290214	0	0.33717	0.424426	0.289394	0.441707	0.781731	1.75618	0.1481	0.438976	0.243635	0	0.706968	0	0	0.154081	0.23511	0.121185
ENSG00000261205	NIFKP4	processed_pseudogene	0	0	0.056309	0	0	0.0138119	0	0	0.0473737	0.0148523	0.0180715	0.0371208	0.0587938	0.0130898	0.0305969	0.097774	0.0182538	0.0208811	0.043498	0.021296	0.0499307	0.0313609	0	0	0.0720414	0	0	0	0	0	0.0795565	0	0	0	0	0	0	0.239417	0	0.0626432	0	0.0638879	0	0	0	0	0	0	0	0.0414356	0	0	0	0	0.0542146	0.111362	0.146984	0	0	0	0.0547615	0	0.130494	0	0.0528914	0
ENSG00000261206	LINC00561	lncRNA	0	0	0	0	0	0	0	0	0	0	0	0	0	0	0	0	0	0	0	0	0	0	0	0	0	0	0	0	0	0	0	0	0	0	0	0	0	0	0	0	0	0	0	0	0	0	0	0	0	0	0	0	0	0	0	0	0	0	0	0	0	0	0	0	0	0
ENSG00000261207	AL031717.1	lncRNA	3.01399	2.31661	1.98456	1.89851	1.83733	0.915487	1.80437	3.25883	2.38979	3.5876	2.0277	2.95175	1.86935	1.42927	1.55428	1.67917	1.86965	1.761	1.22808	1.33963	1.23336	1.23312	3.34731	1.59663	2.37536	2.15081	2.53689	1.0025	1.03371	3.34067	2.34787	5.61112	2.22834	4.5024	3.1752	2.30914	0.933079	0.394503	1.55352	2.18774	1.77062	0.421489	1.16078	0.830651	3.81703	2.14523	1.92689	1.86855	0.890535	0.6876	2.04789	2.42053	3.22716	2.47852	0.994536	2.21851	1.26269	1.16983	1.307	3.00296	1.88336	1.89214	0.57608	2.40757	1.25717	0.901225
ENSG00000261208	AL365475.1	processed_pseudogene	0.0086275	0.0965124	0.120835	0.0821895	0.0359679	0.0464553	0.0645648	0.0495322	0.0803725	0.0640153	0.0645886	0.0126592	0.0799508	0.0714746	0.0318064	0.119565	0.0341952	0.11328	0.013512	0.109129	0.0573207	0.0540003	0	0.212479	0.0440602	0	0	0	0.0398295	0.0509315	0.0973128	0.108296	0.0611361	0	0	0.127237	0.0392805	0.114363	0.0382008	0.236945	0	0	0.0435049	0.119787	0.0258825	0	0.0303838	0.174505	0.0323663	0.0760255	0.0653421	0.0314309	0.0354208	0.0837503	0.13263	0	0.13161	0.06317	0	0.0519769	0.0643849	0.0733518	0	0.184786	0.0584648	0.0422142
ENSG00000261209	SULT1C2P2	unprocessed_pseudogene	0	0	0	0	0	0	0	0	0	0	0	0	0	0	0	0	0	0	0	0	0	0	0	0	0	0	0	0	0	0	0	0	0	0	0	0	0	0	0	0	0	0	0	0	0	0	0	0	0	0	0	0	0	0	0	0	0	0	0	0	0	0	0	0	0	0
ENSG00000261210	CLEC19A	protein_coding	0	0	0.00973341	0	0.00777606	0	0	0.00707687	0	0.00818303	0	0	0.00926087	0.00660592	0.0182165	0	0.0145858	0.00654873	0.00739845	0.00840752	0	0.00883314	0	0	0.0292002	0	0.0233282	0	0	0	0	0.0245491	0	0	0.0231522	0	0.0224971	0	0.0437575	0	0.0221953	0.0252226	0	0	0	0	0	0	0	0	0	0	0	0	0	0	0	0	0	0	0	0	0	0	0	0
ENSG00000261211	AL031123.2	lncRNA	0.175961	0.071667	0.0811354	0.147154	0.0618457	0.0810319	0.0508211	0.0455637	0.121397	0.0453464	0.164871	0.0456527	0.197381	0.0985201	0.24554	0.379394	0.219587	0.229863	0.21089	0.270303	0.174814	0.278879	0.237998	0.0747287	0.111424	0.154729	0.0716262	0.0950083	0	0.0298543	0.219782	0.0568645	0.162052	0.0790407	0.123454	0.136473	0.437191	0.713274	0.28165	0.461581	0.319879	0.260671	0.0889956	0.213518	0.104009	0.121195	0.01781	0.215225	0.0567653	0.070281	0.0602553	0.0874247	0.058449	0.0791746	0.154183	0.0148281	0.0898895	0.124727	0.245317	0.252585	0.203763	0.115736	0.170226	0.320857	0.156042	0.348952
ENSG00000261213	AC099786.3	lncRNA	0.022584	0	0	0	0	0	0	0	0	0	0	0	0	0	0	0	0	0	0	0	0	0	0.067752	0	0	0	0	0	0	0	0	0	0	0	0	0	0	0	0	0	0	0	0	0	0	0	0	0	0	0	0	0	0	0	0	0	0	0	0	0	0	0	0	0	0	0
ENSG00000261215	AL162231.4	lncRNA	0.0149076	0.0499215	0.0279896	0.0252289	0.0423755	0.0292753	0.0412374	0.0346534	0.0127969	0.0247532	0.0741969	0	0.0281392	0.0116676	0.0466976	0.0150846	0.047913	0.0185882	0.0819934	0.0628325	0.0958965	0.0161389	0.0292679	0.091209	0.0304437	0.0210968	0.0629263	0.0575617	0.0456781	0.0456733	0	0.0323327	0.0920697	0	0.0499663	0	0.0469104	0	0.0288102	0	0.116962	0.148885	0.0906588	0.0484166	0.015455	0.035549	0.0181428	0.0170923	0.0384997	0.0302642	0.0780341	0.0163773	0.0383908	0.0419268	0.0701419	0	0	0	0.0499804	0.0452538	0.0384455	0	0.0158853	0	0.155237	0
ENSG00000261216	AC007216.2	lncRNA	0.454493	0.772323	0.174793	0.161324	0.105272	0.741889	0.2876	0.259106	0.202172	0.140565	0	0.11773	0.439458	0.247379	0.512193	0.434913	0.169989	0.129637	0.0685804	0	0.190545	0	0.312647	0.215688	0.223629	0.179323	0.206734	0.574423	0.202156	0	0.246957	0	0	0	0.629887	0.215264	1.26186	0.580454	0	0.38891	0	0	0.274895	0	0.556609	1.04941	0	0.145285	0.109082	0.47993	0.190097	0.777319	0.359558	0.283384	0	0.172844	0.122269	0	0.274723	0.26381	0.509967	0	0	0	0.296739	0
ENSG00000261217	BCAP31P1	unprocessed_pseudogene	0	0.0717094	0.50998	0.118938	0.157646	0.0825318	0.212201	0.313301	0.272402	0.151319	0.0559513	0.164237	0.3184	0.215696	0.243717	0.403821	0.430116	0.273491	0.113294	0.274391	0.60254	0.241502	0	0.215128	0	0	0.472939	0.247595	0	0.257833	0.281098	0.216988	0	0	0.218969	0	0	0.624948	0.631021	0.502772	0	0.222941	0.988835	0.208338	0	0	0.630036	0.197863	0	0	0.330784	0.159114	0.358624	0.236968	0.167854	0.300456	0.57703	0	0.54802	0.586516	0	0.168142	0.134674	0.415574	0.818786	0.136294
ENSG00000261218	AC099524.1	lncRNA	0.0480605	0.0185179	0.0347055	0	0.0109163	0	0.035079	0	0.0291983	0	0.0356858	0.022879	0.0194214	0.0116235	0	0	0.0103949	0.0115229	0.017873	0.0131255	0.00995395	0	0.111472	0.0555538	0.044402	0	0	0	0.0401384	0	0.0490338	0	0.0468876	0	0	0	0	0	0	0	0	0.0393766	0	0	0	0	0	0	0	0	0	0	0	0	0	0.068637	0.0485534	0	0	0	0	0	0.0536191	0	0	0
ENSG00000261219	AC090651.1	lncRNA	0	0	0	0	0	0.0484472	0.0288067	0.0843146	0.029586	0	0	0	0	0	0	0	0	0.0250548	0.040792	0.0490424	0.179305	0	0	0	0	0	0	0	0	0	0	0	0	0	0	0	0	0	0	0	0.122376	0	0	0	0	0	0	0	0	0.145342	0	0.252944	0.088758	0	0	0	0	0	0	0	0	0.0751644	0	0.147127	0	0
ENSG00000261220	AC103706.1	lncRNA	2.43054	2.2278	4.17965	3.24056	2.52008	2.34425	2.95569	2.36538	2.88687	3.29546	2.24723	2.19413	2.37161	2.59513	2.41677	1.52443	3.2766	2.52872	2.46582	2.57017	2.6992	1.67812	2.11797	0.768133	5.80319	2.44598	2.51644	2.08954	2.77649	2.44993	3.40948	4.2093	2.52971	2.47437	3.10624	2.65189	2.32926	2.86238	4.6225	3.46576	2.82637	3.19927	2.98945	1.61864	2.80856	4.72551	3.3694	4.12567	2.34865	2.5014	3.1908	2.01586	3.26547	2.01059	1.9923	2.14209	2.03898	2.47172	2.5147	0.985174	2.73485	2.42722	2.02139	3.10237	2.25659	2.04079
ENSG00000261221	ZNF865	protein_coding	7.29674	7.53535	8.44056	7.81655	9.10515	6.16302	5.44751	4.25467	7.13701	7.22666	9.3675	9.03668	8.44724	7.52564	8.61608	8.36538	10.711	10.0544	11.7451	10.8069	12.7701	8.84772	5.35459	6.23628	5.93963	6.08382	6.99842	6.88227	4.31953	3.76452	5.48728	4.93066	6.75665	7.53148	11.0774	9.13584	9.75465	6.66112	6.27916	6.60548	7.48246	9.97066	14.6451	9.12005	10.0167	8.67332	11.324	9.98285	11.8216	6.60075	6.63554	4.65815	7.91408	7.33643	10.9612	8.98866	8.26332	6.12883	6.96988	8.03077	12.8672	10.5205	12.0834	10.7093	10.8048	8.20935
ENSG00000261222	AC064805.1	lncRNA	0.0249346	0	0.0227717	0.0232435	0.00387633	0	0.0135105	0	0.0189704	0.00925654	0.00598036	0.00640879	0.00936181	0	0	0.0142565	0	0.0104006	0.00717994	0	0	0	0	0	0.0476809	0.0697305	0	0	0	0	0	0	0	0	0.0234045	0	0	0.0222659	0	0	0.0215398	0	0	0	0.0140047	0	0	0	0.011629	0	0.0405315	0	0	0.0277696	0.0179411	0	0	0	0	0.0205036	0	0.0312018	0	0	0	0
ENSG00000261226	AC092384.3	lncRNA	0.0815656	0.0841223	0.101761	0.0916271	0.145831	0.165321	0.15942	0.125879	0.089097	0.0763668	0.0775596	0.0363979	0.0522003	0.0467562	0.12703	0.144229	0.143805	0.208478	0.183526	0.29682	0.083579	0.354686	0.0332511	0.0288285	0.0298898	0.043712	0.182017	0.142172	0.151394	0.0778338	0.0330078	0.139277	0.0730369	0.060984	0.0841896	0.120721	0.0384543	0.0279157	0.215485	0.202124	0.133596	0.265511	0.13251	0.246279	0.0877915	0.100967	0.10306	0.118382	0.116638	0.0836479	0.228672	0.154281	0.0872313	0.0158776	0.0381296	0	0	0.0195475	0.130221	0.113857	0.0855924	0.200292	0.144378	0.278447	0.0177171	0.351985
ENSG00000261227	AC140912.1	lncRNA	0	0	0	0	0	0	0	0	0	0	0	0	0	0	0	0	0	0	0	0	0	0	0	0	0	0	0	0	0	0	0	0	0	0	0	0	0	0	0	0	0	0	0	0	0	0	0	0	0	0	0	0	0	0	0	0	0	0	0	0	0	0	0	0	0	0
ENSG00000261229	AC021483.2	lncRNA	0.306609	0.621901	0.303235	0.2708	0.0739012	0.116759	0.301246	0.291253	0.319043	0.263275	0.185392	0.138431	0.417933	0.287041	0.617215	0.301188	0.282594	0.366236	0.281346	0.294574	0.404113	0.245857	0.727216	1.14578	0.262186	0.256523	0	0.0826215	0.307234	0.130957	0.125107	0	0	0	0.215158	0.228781	0.841251	0.399863	0.346341	0.29553	0.301646	0.226471	0.474846	0.208485	0	0.354417	0.647519	0	0.221704	0	0.264313	0.211565	0.553342	0.312501	0.157516	0.415292	0.654144	0.296358	0.721702	0.425944	0.251665	0.462612	0.136806	0.299094	0.418936	0.0692258
ENSG00000261231	LINC02133	lncRNA	0	0.00829118	0.0143336	0	0	0.00746692	0	0	0	0.0116522	0	0.00967246	0.024883	0	0.00528338	0	0	0.0063575	0	0.00784956	0	0.00619115	0	0	0	0	0	0	0	0	0	0.0349566	0	0.0290174	0	0	0	0	0	0	0	0	0	0	0	0	0.0430007	0	0	0	0	0	0	0	0	0	0.0622075	0	0.0158501	0	0	0	0	0	0	0
ENSG00000261232	AC090751.1	processed_pseudogene	0	0	0	0	0	0	0	0	0	0	0	0	0	0	0	0	0	0	0	0	0	0	0	0	0	0	0	0	0	0	0	0	0	0	0	0	0	0	0	0	0	0	0	0	0	0	0	0	0	0	0	0	0	0	0	0	0	0	0	0	0	0	0	0	0	0
ENSG00000261233	ABCD1P3	unprocessed_pseudogene	0	0	0	0	0	0	0	0	0	0	0	0	0	0	0	0	0	0	0	0	0	0	0	0	0	0	0	0	0	0	0	0	0	0	0	0	0	0	0	0	0	0	0	0	0	0	0	0	0	0	0	0	0	0	0	0	0	0	0	0	0	0	0	0	0	0
ENSG00000261234	AC025281.1	processed_pseudogene	0	0	0	0	0	0	0	0	0	0	0	0	0	0	0	0	0	0	0	0	0	0	0	0	0	0	0	0	0	0	0	0	0	0	0	0	0	0	0	0	0	0	0	0	0	0	0	0	0	0	0	0	0	0	0	0	0	0	0	0	0	0	0	0	0	0
ENSG00000261235	AC092142.1	lncRNA	0	0.0455794	0	0.0652951	0.0408297	0	0.0177315	0	0.044683	0.123245	0	0.0239542	0.0182334	0.0333233	0.0402619	0.0641941	0.060096	0.130856	0.0472328	0	0.0164729	0	0	0.080412	0	0.121927	0	0	0	0	0	0.162215	0	0	0	0	0.0743279	0	0	0.346301	0.0733308	0	0	0	0	0.0563261	0	0.0739585	0.122489	0	0	0	0.134049	0.052825	0	0	0.0455836	0.0545241	0.0464578	0.192582	0.180288	0.0462663	0	0	0.0494188	0
ENSG00000261236	BOP1	protein_coding	60.033	63.5324	70.7984	68.9832	69.3872	55.7928	56.9472	47.6079	67.3009	67.2651	77.617	69.7766	79.2464	63.501	70.3263	78.8932	83.1201	75.833	74.2407	71.3473	59.8375	52.7201	30.6166	40.749	44.7756	61.6593	58.8284	54.0847	47.6228	34.4696	44.4791	41.0331	48.5978	55.9632	86.6606	69.2976	71.8772	53.2644	45.8777	42.9376	40.7363	61.9364	60.822	51.9448	88.5191	83.0505	96.1104	90.0283	93.2664	65.3749	68.619	58.1867	81.9482	81.5871	105.375	95.7513	92.0745	60.4637	58.6508	83.5633	111.498	94.0675	98.7292	83.0424	56.8668	51.1886
ENSG00000261238	AC009166.1	lncRNA	0	0	0	0	0	0	0	0	0	0	0	0	0	0	0	0	0	0	0	0	0	0	0	0	0	0	0	0	0	0	0	0	0	0	0	0	0	0	0	0	0	0	0	0	0	0	0	0	0	0	0	0	0	0	0	0	0	0	0	0	0	0	0	0	0	0
ENSG00000261239	ANKRD26P1	transcribed_unprocessed_pseudogene	0.84475	0.852979	0.802297	0.774465	0.680959	0.579044	0.586061	0.563836	0.742412	0.836717	0.707599	0.895353	0.681017	1.73936	0.875643	7.40335	1.06382	14.6741	1.39319	18.0942	1.57773	20.3728	1.36565	1.4909	1.39477	1.24159	1.09754	0.884362	0.981552	0.94903	1.45712	1.55144	1.39819	1.51582	0.933502	3.1843	1.3077	11.4715	1.79385	24.1843	2.53045	25.239	2.0163	25.3506	0.802736	0.677068	0.665928	0.708745	0.504502	0.423033	0.514062	0.443011	0.468645	0.601716	0.411935	0.651042	0.499243	1.35103	0.924046	6.72199	0.842632	12.6528	1.04233	16.7422	1.52259	19.3788
ENSG00000261240	AC009065.6	lncRNA	0.0965581	0.0557807	0.217322	0.130249	0.146681	0.0451208	0.0460162	0	0.100929	0.11049	0	0.192353	0.367966	0.0946423	0.0807596	0.171241	0.308536	0.0894188	0	0	0	0.113774	0	0	0	0	0.348183	0	0	0	0	0.231434	0	0.165194	0.530431	0.181275	0.242279	0.351762	0	0.163751	0	0	0	0.341322	0.289674	0.167342	0	0.122345	0.0918588	0	0	0	0.302786	0.100036	0	0.108122	0.243593	0	0	0.161961	0.13204	0.104505	0	0	0	0
ENSG00000261241	LINC02128	lncRNA	0	0.0111174	0.00620764	0	0	0	0.0164843	0.00892933	0.00792043	0.00824589	0	0	0.0047057	0	0.00399662	0	0	0	0.00588145	0	0.00482359	0	0	0	0	0	0	0	0.0179067	0	0.0237613	0	0	0	0	0	0	0	0	0	0	0	0	0	0	0.0145367	0	0	0	0	0	0.026788	0	0.0114298	0	0	0.0117642	0	0.0119899	0	0	0	0	0	0	0
ENSG00000261242	AL136038.3	lncRNA	0.149145	0.111745	0.136694	0.189836	0.13254	0.0749308	0.294655	0.192548	0.248955	0.46431	0.456002	0.1812	0.170231	0.244077	0.22512	0.13626	0.260875	0.209163	0.248638	0.176288	0.0905296	0.179575	0.10954	0.0980301	0	0.365898	0.0724323	0	0.0708282	0.13602	0.382755	0.746209	0.713862	0.228591	0.22069	0.496832	0.271456	0.130194	0.393263	0.244743	0.352077	0.147798	0	0.2862	0.138079	0.0529342	0.236896	0.203611	0.24865	0.045065	0.240898	0.243866	0.165675	0.365059	0.20889	0.17994	0.144187	0.112334	0.139914	0	0.279304	0.0590643	0.249668	0.316198	0.103967	0.047877
ENSG00000261243	AC022165.1	lncRNA	0.116425	0.262677	0.15163	0.169368	0.343757	0.0897695	0.300653	1.02673	0.569618	0.636146	0.165191	0.856341	0.0745492	0.390732	0.315438	0.196534	0.147902	0.195679	0.377123	0.417794	0.337897	0.15399	0	0.277934	0.454891	0.115537	0.571901	0	0.250156	1.25005	0.681389	1.02552	0	1.55506	0	0.277387	0.570726	0.373984	0.124922	0.125286	0.383637	0.27179	0.496494	0.134581	0.136991	0.384101	0	0.187213	0.140562	0.165742	0.229317	1.12866	0.798164	0.259121	0.183803	0.27681	0.186373	0.206574	0.257291	0	0.210547	0.268529	0.142564	0.536899	0.402753	0.176085
ENSG00000261244	AC104758.3	lncRNA	0	0	0	0	0	0.0638602	0	0	0	0	0	0	0	0	0	0	0	0	0	0	0	0	0	0	0	0	0	0	0	0	0	0	0	0	0	0	0	0	0	0	0	0	0	0	0	0	0	0	0	0	0	0	0	0	0	0	0	0	0	0	0	0	0	0	0	0
ENSG00000261245	AC093520.2	unprocessed_pseudogene	0	0	0	0	0	0	0	0	0	0	0	0	0	0	0.1154	0	0	0.115275	0	0	0	0	0	0	0	0	0	0	0	0	0	0	0	0	0	0	0	0	0	0	0	0	0	0	0	0	0	0	0	0	0	0	0	0	0	0	0	0	0.3462	0	0	0	0	0	0	0
ENSG00000261247	GOLGA8T	protein_coding	0.143354	0.0757409	0.0655519	0.0510671	0.03402	0.060754	0.0637222	0	0.0110462	0.0435585	0.0375221	0.030665	0.0666948	0.0209296	0.0837651	0	0.0922375	0.0484074	0.133805	0.0478075	0.117911	0.164211	0.138987	0.0922722	0.0416457	0.0667896	0	0.092458	0.0723052	0	0	0	0.0577858	0	0.0817683	0.040088	0.0535786	0	0.0722148	0.0362127	0.111883	0	0.184627	0.231079	0.118787	0.0370068	0.0629579	0.027056	0.0406281	0	0.0617612	0	0	0.0791607	0.0265631	0.0560987	0.0849687	0	0.0232064	0	0.146	0.109009	0.148766	0.0775926	0.141097	0.119702
ENSG00000261248	AC009120.4	lncRNA	0.0572958	0	0	0	0	0	0	0	0	0	0.040831	0.0345989	0	0	0	0	0	0	0	0	0	0	0	0	0	0	0	0	0	0	0	0	0	0	0	0	0	0	0	0	0	0	0	0	0.171887	0	0	0	0	0	0	0	0	0	0	0.103797	0	0	0	0	0	0	0	0	0	0
ENSG00000261249	LINC01751	lncRNA	0	0	0	0	0	0	0	0	0	0	0	0	0	0	0	0	0	0	0	0	0	0	0	0	0	0	0	0	0	0	0	0	0	0	0	0	0	0	0	0	0	0	0	0	0	0	0	0	0	0	0	0	0	0	0	0	0	0	0	0	0	0	0	0	0	0
ENSG00000261250	AL160286.3	lncRNA	0	0	0	0	0	0	0	0	0	0	0	0	0	0	0	0	0	0	0	0	0	0	0	0	0	0	0	0	0	0	0	0	0	0	0	0	0	0	0	0	0	0	0	0	0	0	0	0	0	0	0	0	0	0	0	0	0	0	0	0	0	0	0	0	0	0
ENSG00000261251	Z97055.2	lncRNA	0.110123	0.120166	0.110661	0.149374	0.0813454	0.0113794	0.0211847	0	0.216543	0.0361842	0.0982501	0.0914214	0.150654	0.0953919	0.205748	0.197618	0.0679774	0.092866	0.0961175	0.205336	0.154736	0.0664111	0.121208	0.0542357	0	0.224944	0	0	0	0	0.143611	0	0	0.0822473	0.20721	0.129267	0.326292	0.418519	0.0474691	0	0.0391653	0.250196	0.128406	0.0404898	0.0666792	0.0585723	0.119572	0.161395	0.127374	0	0	0	0.148473	0.0549316	0.165895	0.0497763	0.135844	0.0283493	0.0774081	0.0255686	0	0.080789	0.173759	0.329923	0.121172	0
ENSG00000261253	AC137932.2	lncRNA	0.485302	0.58938	0.575587	0.43996	1.49774	0.773137	0.609656	0.241384	0.504484	0.214415	0.813307	0.319241	0.360901	0.417483	0.768085	0.433737	1.37505	1.21599	0.912873	1.03435	0.826892	1.54546	0.686287	0.742305	0.700881	0.673161	1.69602	1.17731	0.433979	0.219232	0.507796	0.200452	0.417131	0.470186	0.359757	0.327706	0.887863	0.235887	1.14095	0.416853	0.568977	0.490664	0.716352	1.22273	0.522722	0.606056	0.582795	0.485172	1.57373	0.430926	0.609823	0.298089	0.635582	0.153563	1.33136	0.218914	0.395747	0.22235	0.35266	0.746324	1.68692	1.88876	1.25911	1.49077	1.116	1.66244
ENSG00000261257	AP000821.1	lncRNA	0	0	0	0	0	0	0	0	0	0.0184275	0	0	0	0	0	0	0	0	0	0	0	0	0	0	0	0	0	0	0	0	0	0.0552824	0	0	0	0	0	0	0	0	0	0	0	0	0	0	0	0	0	0	0	0	0	0	0	0	0	0	0	0	0	0	0	0	0	0
ENSG00000261259	AC142086.5	transcribed_processed_pseudogene	0	0	0	0	0	0	0	0	0	0	0	0.0549266	0	0	0	0	0.0309951	0	0	0.030697	0	0	0	0	0	0	0	0	0	0	0	0	0	0	0	0	0	0	0	0	0	0	0	0	0	0	0	0	0	0	0	0	0	0	0	0.16478	0	0	0	0	0.0929854	0	0	0	0	0
ENSG00000261260	AC106736.1	lncRNA	0	0	0	0	0	0.0707731	0	0	0	0	0	0	0	0	0	0	0	0	0	0	0	0	0	0	0	0	0	0	0	0	0	0	0	0	0	0	0	0	0	0	0	0	0	0	0	0	0	0	0	0.212319	0	0	0	0	0	0	0	0	0	0	0	0	0	0	0	0
ENSG00000261261	AC026462.4	lncRNA	0	0	0	0	0	0	0	0	0	0	0	0	0	0	0	0	0	0	0	0	0	0	0	0	0	0	0	0	0	0	0	0	0	0	0	0	0	0	0	0	0	0	0	0	0	0	0	0	0	0	0	0	0	0	0	0	0	0	0	0	0	0	0	0	0	0
ENSG00000261263	AC138907.5	transcribed_processed_pseudogene	0	0	0	0	0	0	0	0	0	0	0	0	0	0	0	0	0	0	0	0	0	0	0	0	0	0	0	0	0	0	0	0	0	0	0	0	0	0	0	0	0	0	0	0	0	0	0	0	0	0	0	0	0	0	0	0	0	0	0	0	0	0	0	0	0	0
ENSG00000261265	AC025271.2	lncRNA	0.158684	0.26462	0.430695	0.467327	0.15476	0.134775	0.0297773	0.0537878	0.0310737	0.157364	0	0.0513841	0.165848	0.0467999	0	0.0211048	0.0391818	0.0311128	0	0.0357635	0	0	0.238826	0.475663	0.355763	0.400036	0.385109	0.119155	0.0893319	0	0	0.131918	0	0	0.41462	0	0	0	0.117545	0.0933383	0	0.10729	0	0	0	0.14504	0.317434	0.443905	0	0.123478	0	0	0	0.114041	0	0.0616293	0	0.1404	0	0.0633143	0	0	0	0	0	0
ENSG00000261266	AC008870.3	lncRNA	0	0.0787318	0.060056	0	0.117709	0	0	0	0.141126	0.071062	0.171081	0.0648112	0.0708124	0.106356	0.114903	0	0.286457	0.0336633	0.115333	0.173586	0.0876787	0	0	0	0	0	0.123847	0	0	0	0.316777	0.130328	0.513244	0.117517	0	0.141583	0.344709	0	0.55626	0	0	0.118806	0.16468	0	0	0.119045	0	0	0.0984116	0	0	0	0	0	0	0.0769165	0.0732467	0.104459	0	0	0.101834	0.10099	0.346	0.291041	0.0983565	0
ENSG00000261267	AC026470.2	lncRNA	0.716279	1.06371	0.677772	0.664607	0.349967	0.285671	0.458035	0.286406	0.45877	0.369181	0.181361	0.481358	0.396475	0.489034	0.167513	0.211663	0.254062	0.234942	0.434868	1.14207	0.218961	0.379013	0.710313	1.35939	0.392116	1.35952	0.234465	0	0.354465	0.737174	0.463594	0.240945	0.544084	0.972014	0.732109	1.20626	0.174789	0	0.33997	0	0.52672	0.935629	0.241004	0	0.860801	1.3174	0.85019	0.173921	0.479313	0.420761	0.769457	0.122044	0.572181	0.745339	0	0.303069	0.107194	0	0.32775	0.231285	0.274933	0.552187	0.236756	1.85604	0.260155	0.803134
ENSG00000261268	AC112236.1	lncRNA	0	0	0	0	0	0	0	0	0	0	0	0	0	0	0	0	0	0	0	0	0	0	0	0	0	0	0	0	0	0	0	0	0	0	0	0	0	0	0	0	0	0	0	0	0	0	0	0	0	0	0	0	0	0	0	0	0	0	0	0	0	0	0	0	0	0
ENSG00000261269	AC093278.2	lncRNA	0	0	0	0	0	0	0	0	0	0	0	0	0	0	0	0	0	0	0	0	0	0	0	0	0	0	0	0	0	0	0	0	0	0	0	0	0	0	0	0	0	0	0	0	0	0	0	0	0	0	0	0	0	0	0	0	0	0	0	0	0	0	0	0	0	0
ENSG00000261270	AC012181.2	lncRNA	4.16736	3.8438	3.3662	3.85581	2.59673	4.22872	2.77586	3.57234	3.06864	2.28431	3.05356	4.18918	3.4793	3.64903	1.11527	1.82997	1.51634	1.99221	1.48597	1.57639	1.61363	1.21259	3.66875	4.55502	2.58621	5.16295	1.94987	3.52079	3.11632	4.50245	3.2431	3.17522	4.29322	4.17143	4.49128	4.03964	1.55605	2.55107	1.61693	2.15801	1.28753	1.29933	1.54906	1.71115	4.3637	3.3273	3.45992	2.74381	2.58461	4.05877	2.45497	2.82608	2.19985	1.36073	2.78129	3.98194	3.10005	4.02164	1.30833	1.33433	1.57861	2.38472	1.25569	2.06396	1.43208	1.01
ENSG00000261272	MUC22	protein_coding	0	0	0	0	0	0	0	0	0	0	0	0	0	0	0.00638448	0	0	0.0127551	0	0	0	0.00310535	0	0	0	0	0	0	0	0	0	0	0	0	0	0	0	0	0	0	0	0	0	0	0	0	0	0	0	0	0	0	0	0	0	0	0	0	0.0191534	0	0	0	0	0	0	0
ENSG00000261273	AC138512.1	lncRNA	0	0.0445591	0.13191	0.121744	0	0.120622	0.0596219	0.153873	0.0524819	0.0981523	0	0.113699	0	0.326597	0.0848534	0	0.118469	0.0732016	0	0.329565	0	0.248573	0	0	0.39573	0	0	0.219641	0.178866	0.171749	0	0	0	0	0	0.608688	0.25456	0	0.216674	0	0	0.373241	0	0.537937	0	0.133677	0	0	0	0	0	0.141149	0	0	0	0	0	0	0	0	0.138734	0.219605	0	0.153726	0	0
ENSG00000261274	TP53TG3GP	unprocessed_pseudogene	0	0	0	0	0	0	0	0	0	0	0	0	0	0	0	0	0	0	0	0	0	0	0	0	0	0	0	0	0	0	0	0	0	0	0	0	0	0	0	0	0	0	0	0	0	0	0	0	0	0	0	0	0	0	0	0	0	0	0	0	0	0	0	0	0	0
ENSG00000261275	AC092447.8	lncRNA	0	0	0	0	0	0	0	0	0	0	0	0	0	0	0	0	0	0	0	0	0	0	0	0	0	0	0	0	0	0	0	0	0	0	0	0	0	0	0	0	0	0	0	0	0	0	0	0	0	0	0	0	0	0	0	0	0	0	0	0	0	0	0	0	0	0
ENSG00000261276	AP003071.3	lncRNA	0	0	0	0	0	0	0	0	0	0	0	0	0	0	0	0	0	0	0	0	0	0	0	0	0	0	0	0	0	0	0	0	0	0	0	0	0	0	0	0	0	0	0	0	0	0	0	0	0	0	0	0	0	0	0	0	0	0	0	0	0	0	0	0	0	0
ENSG00000261278	AC009094.1	processed_pseudogene	0.46769	0	0.10158	0.0975348	0	0	0	0.116649	0	0.107942	0	0	0.122679	0	0.0856139	0	0	0.0584277	0	0.12279	0.210385	0	1.40307	0	0	0.161643	0	0	0	0.349948	0	0.196105	0	0	0	0	0	0	0	0.175283	0	0.201484	0.495585	0	0	0	0.30474	0.130961	0	0	0	0	0	0.127722	0	0	0.150533	0	0	0	0	0	0	0	0	0
ENSG00000261279	ULK4P1	transcribed_unprocessed_pseudogene	0.0099674	0.0462967	0.046339	0.0286578	0.0646772	0.0621181	0.0643041	0.176324	0.0531357	0.0104943	0.0137219	0.0292505	0.0584537	0	0.045558	0.0433401	0.0686396	0.082635	0.042364	0.0772743	0.0921557	0.064147	0	0.0636876	0.050903	0.040818	0.0941147	0	0.0423625	0.265106	0	0	0	0	0	0	0	0.095082	0.167225	0.132787	0.0459907	0	0.0625724	0.0461301	0.0299022	0	0	0.0451554	0.0248297	0.113177	0.113235	0.0679989	0.1152	0	0	0	0.0278311	0	0.136674	0	0.0386934	0.115118	0.0811013	0.189681	0.179661	0.146311
ENSG00000261281	AC009712.1	transcribed_processed_pseudogene	0	0	0	0	0	0	0	0	0	0	0	0	0	0	0	0	0	0	0	0	0	0	0	0	0	0	0	0	0	0	0	0	0	0	0	0	0	0	0	0	0	0	0	0	0	0	0	0	0	0	0	0	0	0	0	0	0	0	0	0	0	0	0	0	0	0
ENSG00000261282	SOD1P2	processed_pseudogene	0	0	0	0	0	0	0	0	0	0	0	0	0	0	0	0	0	0	0	0	0	0	0	0	0	0	0	0	0	0	0	0	0	0	0	0	0	0	0	0	0	0	0	0	0	0	0	0	0	0	0	0	0	0	0	0	0	0	0	0	0	0	0	0	0	0
ENSG00000261284	RBM22P13	processed_pseudogene	0	0	0	0	0	0	0.0195598	0	0	0	0	0	0	0	0	0	0	0	0	0	0	0	0	0	0	0	0	0	0	0	0	0	0	0	0	0	0	0	0	0	0	0	0	0	0	0	0	0	0	0	0.0586794	0	0	0	0	0	0	0	0	0	0	0	0	0	0	0
ENSG00000261285	AC009117.2	lncRNA	0	0	0	0	0	0	0	0	0	0	0	0	0	0	0	0	0	0	0	0	0	0	0	0	0	0	0	0	0	0	0	0	0	0	0	0	0	0	0	0	0	0	0	0	0	0	0	0	0	0	0	0	0	0	0	0	0	0	0	0	0	0	0	0	0	0
ENSG00000261286	ATP2C2-AS1	lncRNA	0.0474558	0.154037	0.169775	0.0567043	0.0843698	0.13198	0.105217	0.235827	0.0683742	0.33976	0.066289	0.271393	0.0549121	0.0930761	0.0757886	0.120331	0.0989856	0.121967	0.0975812	0.0926514	0.0272481	0.0430821	0.080091	0.110506	0.289301	0.0648581	0.147948	0.116277	0.12741	0.124195	0.0632631	0.111462	0.0302471	0.163041	0.0788394	0.0551444	0.0510726	0.208106	0.0745031	0.178945	0.0510731	0.0540316	0	0.0267546	0.0168262	0.216874	0.104458	0.0440182	0.0560545	0.0658989	0.112416	0.224376	0.0921083	0.570676	0.126048	0.247316	0.0584408	0.0785317	0.0351881	0.0492689	0.140585	0.145451	0.0629311	0.0622273	0.0169784	0.0350055
ENSG00000261288	AC093525.5	lncRNA	0	0.0927345	0.057907	0.0401282	0	0.0575656	0.0638581	0	0.1231	0.0744722	0	0	0.0465215	0.0528873	0.0916469	0.0467376	0	0.0377241	0.0410365	0	0.0734808	0	0	0.144798	0.173721	0.120385	0	0	0	0	0	0	0	0	0	0.158662	0	0.140213	0	0	0	0	0	0	0	0.133406	0	0	0	0.172697	0	0	0	0	0	0	0	0	0.0836566	0	0	0.113172	0	0	0.220442	0
ENSG00000261289	AC034105.5	processed_pseudogene	0.127448	0	0	0	0	0	0	0	0	0.0484251	0	0	0	0	0	0	0	0	0	0.0754707	0	0	0.382345	0	0	0	0	0	0	0	0	0	0	0	0	0	0	0	0	0	0	0	0	0	0	0	0	0	0	0	0	0	0	0.145275	0	0	0	0	0	0	0	0	0	0	0	0
ENSG00000261290	CYP4A44P	unprocessed_pseudogene	0	0	0	0	0	0	0	0	0	0	0	0	0	0	0	0	0	0	0	0	0	0	0	0	0	0	0	0	0	0	0	0	0	0	0	0	0	0	0	0	0	0	0	0	0	0	0	0	0	0	0	0	0	0	0	0	0	0	0	0	0	0	0	0	0	0
ENSG00000261291	AC007906.1	lncRNA	0.0826936	0.255383	0.098551	0.307151	0	0.120453	0.174401	0.245191	0.134443	0	0.0357994	0.048378	0.123945	0	0.0500378	0.0419965	0.133489	0.0488043	0	0.0962404	0.178321	0.090424	0	0.210669	0.168379	0.381264	0	0	0.29234	0.340793	0	0	0	0	0	0	0.150113	0	0.145987	0.146413	0	0.149322	0	0	0	0.113757	0.127274	0.109391	0	0.361359	0	0	0.135363	0	0.107398	0	0.309862	0	0	0	0.127992	0	0	0	0	0.161324
ENSG00000261292	AC110491.1	lncRNA	0	0	0	0	0	0	0	0	0	0	0	0	0	0.00776273	0	0	0	0.0123832	0	0	0	0	0	0	0	0	0	0	0	0	0	0	0	0	0	0	0	0	0	0.0371496	0	0	0	0	0	0	0	0	0	0	0	0	0	0	0	0	0	0	0	0	0	0	0	0	0	0
ENSG00000261293	AC007601.2	lncRNA	0	0	0	0	0	0	0	0	0	0	0	0	0	0	0	0	0	0	0	0	0	0	0	0	0	0	0	0	0	0	0	0	0	0	0	0	0	0	0	0	0	0	0	0	0	0	0	0	0	0	0	0	0	0	0	0	0	0	0	0	0	0	0	0	0	0
ENSG00000261294	AC120498.6	lncRNA	0	0	0	0	0	0	0	0	0	0	0	0	0	0	0	0	0	0	0	0	0	0	0	0	0	0	0	0	0	0	0	0	0	0	0	0	0	0	0	0	0	0	0	0	0	0	0	0	0	0	0	0	0	0	0	0	0	0	0	0	0	0	0	0	0	0
ENSG00000261296	AC126323.6	lncRNA	0	0	0	0	0	0	0	0	0	0	0	0	0	0	0	0	0	0	0	0	0	0	0	0	0	0	0	0	0	0	0	0	0	0	0	0	0	0	0	0	0	0	0	0	0	0	0	0	0	0	0	0	0	0	0	0	0	0	0	0	0	0	0	0	0	0
ENSG00000261298	AC122134.1	lncRNA	0	0	0	0	0	0.012269	0	0	0	0	0	0	0	0	0	0	0	0	0	0	0	0.0417199	0	0	0	0	0	0	0	0	0	0	0	0	0	0	0	0	0	0	0	0	0	0	0	0	0	0	0	0	0	0	0	0	0	0	0	0	0	0	0	0	0	0	0	0.12516
ENSG00000261299	C2orf69P3	processed_pseudogene	0	0	0	0	0	0	0	0	0	0	0	0	0	0	0	0	0	0	0	0	0	0	0	0	0	0	0	0	0	0	0	0	0	0	0	0	0	0	0	0	0	0	0	0	0	0	0	0	0	0	0	0	0	0	0	0	0	0	0	0	0	0	0	0	0	0
ENSG00000261302	AC106779.1	lncRNA	0	0.0229876	0	0.0551121	0.0635897	0.0137084	0.0152068	0	0.0798687	0.060405	0.0796239	0.024314	0	0.0641639	0.0345294	0.020498	0.068066	0.0386914	0.16356	0.0476449	0	0.133578	0	0.0689628	0	0	0.0855085	0	0	0	0.0789603	0	0.0992126	0.0729421	0	0.0755659	0.063745	0	0	0.0621737	0.192093	0.142935	0	0.129594	0	0	0	0.0634282	0.0525244	0.0411251	0	0	0.0468547	0.181215	0.0912126	0	0	0	0.0398431	0.0614939	0.100267	0.0539005	0.298588	0	0	0.131074
ENSG00000261303	AC022748.2	transcribed_unprocessed_pseudogene	0.012605	0	0	0	0	0	0.00912009	0.0375567	0	0.0159663	0	0	0	0	0	0	0	0	0	0	0	0	0	0	0	0	0	0	0	0.037206	0	0	0	0	0	0	0	0	0	0	0	0	0	0	0.0378149	0	0	0	0	0	0.0273603	0	0	0	0	0	0	0	0	0	0	0	0	0	0	0
ENSG00000261304	LINC02252	lncRNA	0.0499654	0	0	0	0.0702914	0	0	0	0	0	0	0	0	0	0	0	0	0	0	0	0	0	0	0	0	0	0.210874	0	0	0	0	0	0	0	0	0	0	0	0	0	0	0	0	0	0	0	0	0	0	0	0	0	0	0	0	0	0	0	0	0	0	0	0	0	0	0
ENSG00000261305	AC005586.1	lncRNA	0	0.0295701	0	0	0	0	0	0	0	0	0	0	0	0	0	0	0	0	0	0	0	0	0	0	0	0	0	0	0	0	0	0	0	0	0	0	0	0	0	0	0	0	0	0	0	0	0	0	0	0	0	0	0	0	0	0	0	0	0	0	0	0	0	0	0	0
ENSG00000261307	AC102797.1	lncRNA	0	0	0	0	0	0	0	0	0	0	0	0	0	0	0	0	0	0	0	0	0	0	0	0	0	0	0	0	0	0	0	0	0	0	0	0	0	0	0	0	0	0	0	0	0	0	0	0	0	0	0	0	0	0	0	0	0	0	0	0	0	0	0	0	0	0
ENSG00000261308	FIGNL2	protein_coding	0.250774	0.245502	0.352213	0.29934	0.468448	0.384337	0.371295	0.690498	0.360337	0.736041	0.439731	0.572941	0.405377	0.384668	0.435166	0.666189	0.627941	0.868547	1.09456	1.14008	0.924053	0.84045	0.182752	0.356042	0.355227	0.2737	0.460019	0.500501	0.554021	0.834179	0.498274	0.641921	0.517789	0.549234	0.782645	0.508078	0.612094	0.605922	0.508994	0.458191	0.782864	1.02898	1.0721	1.04339	0.370925	0.177408	0.195105	0.247887	0.464071	0.176105	0.394134	0.591672	0.381581	0.528928	0.280185	0.371024	0.190665	0.241495	0.15024	0.424367	0.706422	0.900386	0.86101	1.12643	0.619126	0.608355
ENSG00000261310	AC009081.1	lncRNA	0	0	0	0	0	0	0	0	0	0	0	0	0	0	0	0	0	0	0	0	0	0	0	0	0	0	0	0	0	0	0	0	0	0	0	0	0	0	0	0	0	0	0	0	0	0	0	0	0	0	0	0	0	0	0	0	0	0	0	0	0	0	0	0	0	0
ENSG00000261312	AC002550.1	lncRNA	0	0	0	0	0	0.0119389	0	0	0	0.013152	0	0	0	0.0113148	0	0	0.0145541	0	0.0381942	0	0.0123039	0	0	0	0	0	0	0	0	0	0	0	0	0	0	0	0	0	0	0	0	0	0	0	0	0	0	0	0	0.0358167	0	0	0	0.039456	0	0	0	0	0	0	0.0436624	0	0	0	0.0369118	0
ENSG00000261313	AC105430.1	lncRNA	0	0	0	0	0	0	0	0	0	0	0	0	0	0	0	0	0	0	0	0	0	0	0	0	0	0	0	0	0	0	0	0	0	0	0	0	0	0	0	0	0	0	0	0	0	0	0	0	0	0	0	0	0	0	0	0	0	0	0	0	0	0	0	0	0	0
ENSG00000261314	AC105275.2	lncRNA	0.0342239	0	0.0277628	0.0845939	0	0	0.0342228	0.0501223	0	0	0	0	0.0374266	0.0263291	0.058326	0.0474932	0	0	0	0	0	0	0	0	0	0.0968496	0	0	0	0	0	0	0	0	0	0	0.107676	0	0	0	0	0	0	0	0	0	0.0832885	0.156932	0	0	0.102668	0.150367	0	0	0	0	0	0.0789872	0.0673018	0.142479	0	0	0	0	0	0
ENSG00000261315	LARP4P	transcribed_processed_pseudogene	0.125005	0.212545	0.0394534	0.155429	0.172576	0.167037	0.0793245	0.0963009	0.0536515	0.140608	0.145925	0.20865	0.182277	0.131365	0.120586	0.0837922	0.116	0.105975	0.109572	0.0909738	0.144706	0.158273	0.0990292	0.262194	0	0	0.334555	0.203915	0.0328275	0.114076	0	0.0969536	0.138041	0.259129	0.14983	0.0796583	0.0351666	0.110521	0.145795	0.157514	0.070334	0.10939	0.155794	0.182027	0.0926872	0.150052	0.0842195	0.233109	0.038482	0.152718	0.15481	0.0526937	0.160954	0.099972	0.139374	0.205574	0.153071	0.0615144	0.1144	0.0571914	0.142941	0.103251	0.149511	0.10414	0.162604	0.0755861
ENSG00000261316	LINC01834	lncRNA	0	0	0	0	0	0	0	0	0	0	0	0	0	0	0	0	0	0	0	0	0	0	0	0	0	0	0	0	0	0	0	0	0	0	0	0	0	0	0	0	0	0	0	0	0	0	0	0	0	0	0	0	0	0	0	0	0	0	0	0	0	0	0	0	0	0
ENSG00000261318	AC055855.2	lncRNA	0.0891845	0	0	0	0	0	0	0	0	0	0.0372686	0.0284334	0	0	0.0551921	0	0	0	0	0	0	0	0	0	0	0	0	0	0	0	0	0	0	0	0	0	0	0	0	0	0	0	0	0	0.141257	0	0	0	0	0	0	0	0	0	0.111806	0.0853001	0	0	0.165576	0	0	0	0	0	0	0
ENSG00000261319	LINC02152	lncRNA	0	0	0	0	0	0	0	0	0	0	0	0	0	0	0	0	0	0	0	0	0	0	0	0	0	0	0	0	0	0	0	0	0	0	0	0	0	0	0	0	0	0	0	0	0	0	0	0	0	0	0	0	0	0	0	0	0	0	0	0	0	0	0	0	0	0
ENSG00000261320	AC009061.1	lncRNA	0	0	0	0	0	0	0	0	0	0	0	0	0	0	0	0	0	0	0	0.045367	0	0	0	0	0	0	0	0	0	0	0	0	0	0	0	0	0	0	0	0	0	0	0	0	0	0	0	0	0	0	0	0	0	0	0	0	0	0	0	0	0	0	0	0	0	0
ENSG00000261324	AC010168.2	lncRNA	0.458066	0.74628	0.371342	0.511574	0.345513	0.267789	0.365927	0.293702	0.401156	0.306287	0.410235	0.382111	0.267834	0.373659	0.188244	0.141086	0.227432	0.16255	0.195772	0.219501	0.206717	0.146584	0.552001	0.762086	0.466931	0.590318	0.440378	0.261894	0.429719	0.324755	0.683425	0.390452	0.453403	0.565799	0.380149	0.492964	0.192643	0.22662	0.231003	0.211426	0.282088	0.247423	0.214236	0.144251	0.439376	0.580436	0.216722	0.43762	0.239779	0.140699	0.273537	0.191642	0.184683	0.209186	0.342651	0.200881	0.166876	0.298846	0.134242	0.0594814	0.323656	0.16879	0.117278	0.164565	0.0839704	0.100613
ENSG00000261325	LINC02192	lncRNA	0	0	0	0	0	0	0	0.0134479	0.0347347	0	0	0	0	0.016966	0	0	0.0151726	0.0168191	0	0.0383167	0	0	0	0	0	0	0	0	0	0	0	0	0	0	0	0	0	0	0	0	0	0.11495	0	0	0	0	0	0	0	0	0	0.0403437	0.104204	0	0	0	0	0	0	0	0	0	0	0	0	0
ENSG00000261326	LINC01355	lncRNA	0.474211	0.319787	0.222615	0.125465	0.400324	0.200443	0.592445	0.294341	0.55	0.343291	0.567578	0.379149	0.647408	0.468191	0.47336	0.326879	0.459984	0.462171	0.515561	0.366647	0.615643	0.484274	0.5453	0.325178	0.253915	0.180782	0.55992	0.197563	0.652634	0.246212	0.621464	0.524906	0.584253	0.370659	0.65591	0.500343	0.604416	0.348719	0.58651	0.659726	0.435682	0.46023	0.492922	0.507249	0.535041	0.285376	0.148701	0.0587186	0.119469	0.0598404	0.642345	0.282266	0.452276	0.200155	0.476984	0.422102	0.559424	0.343533	0.51113	0.332908	0.425888	0.433455	0.610732	0.266953	0.658087	0.350625
ENSG00000261327	AC134312.5	lncRNA	0	0	0.0164397	0	0	0	0	0	0	0	0.0128698	0	0	0	0	0.0307769	0	0.0127361	0	0	0	0	0	0	0	0	0	0	0	0	0	0	0	0	0	0	0	0.0532194	0	0	0	0	0	0	0	0	0	0	0	0	0	0	0	0	0	0	0	0	0	0	0	0	0	0	0	0
ENSG00000261329	AC016597.1	lncRNA	0.0572748	0.0410863	0.0821902	0.147142	0.172091	0.156563	0.0640119	0.111622	0.136961	0.129098	0	0.0310498	0.129293	0.0307688	0.0514421	0.0502162	0.0832305	0.11529	0.0313228	0.0152741	0.0420893	0.0856689	0.0656115	0	0.0682475	0.133547	0.141066	0.0430131	0.0981669	0.0681769	0	0.187236	0	0	0.108224	0	0	0.110167	0.115721	0.10257	0	0	0	0.161987	0.0560759	0.0796922	0.178323	0.114951	0.244708	0.384283	0.0938689	0.0787872	0.16336	0.200058	0	0.0455852	0.0322466	0.045988	0.0791789	0	0.0896645	0.243301	0.0939684	0.0458222	0.0866024	0.0565079
ENSG00000261330	PPIAP50	processed_pseudogene	0	0	0	0	0.0535666	0	0	0	0	0	0	0	0	0	0	0	0	0	0	0	0	0	0	0	0	0	0.1607	0	0	0	0	0	0	0	0	0	0	0	0	0	0	0	0	0	0	0	0	0	0	0	0	0	0	0	0	0	0	0	0	0	0	0	0	0	0	0
ENSG00000261332	AC116348.2	lncRNA	0	0	0	0	0	0	0	0	0	0	0	0	0	0	0	0	0	0	0	0	0	0.0606276	0	0	0	0	0	0	0	0	0	0	0	0	0	0	0	0	0	0	0	0	0	0	0	0	0	0	0	0	0	0	0	0	0	0	0	0	0	0	0	0	0	0	0	0.181883
ENSG00000261333	CD24P2	processed_pseudogene	0	0	0	0	0	0	0	0	0	0	0	0	0	0	0	0	0	0	0	0	0	0	0	0	0	0	0	0	0	0	0	0	0	0	0	0	0	0	0	0	0	0	0	0	0	0	0	0	0	0	0	0	0	0	0	0	0	0	0	0	0	0	0	0	0	0
ENSG00000261334	AL353803.4	lncRNA	0	0	0	0.0118683	0.0218325	0	0	0	0.023797	0	0	0	0.017436	0	0	0	0	0	0.0378907	0	0.0146141	0	0	0	0	0.035605	0	0	0	0	0	0	0	0	0.04359	0	0	0	0	0	0	0	0.0438423	0	0	0	0	0	0	0	0	0	0.0713911	0	0	0	0	0	0	0	0	0	0	0	0	0
ENSG00000261335	AC005837.1	lncRNA	0.147276	0.299193	0.061165	0.10725	0.0934393	0.139881	0.0832803	0.0410274	0.273175	0.0368402	0.209924	0.119511	0.11761	0.0652759	0.227763	0.166032	0.199654	0.125811	0.0699894	0.132077	0.0692599	0.210399	0.25112	0.587964	0.107887	0.200524	0.0598112	0	0.180845	0.0434123	0.181291	0.048655	0.175024	0.233659	0.147297	0	0.282209	0.0934207	0.262434	0.156225	0.0891771	0.354825	0.110862	0.229403	0.153863	0.0675782	0.0756081	0.121225	0.097875	0.193632	0.0370855	0	0.153394	0	0.373854	0.0386558	0.146728	0.0779947	0.273632	0.258081	0.111102	0.0654565	0.120791	0	0.0296455	0.126397
ENSG00000261336	EIF4BP5	processed_pseudogene	0.0658038	0.106374	0	0.0462306	0.0117616	0.055448	0.165741	0.0664031	0.0419092	0.0542964	0.0350234	0.0706076	0.109271	0.0315557	0.0261859	0.131415	0.113446	0.0466383	0.0581582	0.0291413	0.150169	0.0456491	0.10644	0.0922834	0	0	0	0.0531054	0.162688	0.096827	0.0528308	0.0465407	0.0663812	0.0907699	0.17557	0	0	0.124175	0	0.107837	0.0864472	0.0478175	0.188949	0.0867092	0.090971	0.149665	0	0.104599	0	0.0788512	0.17737	0.102382	0.0313496	0.116349	0	0	0.0976075	0.0685896	0	0.138725	0.20126	0	0	0	0.197208	0
ENSG00000261338	AC021016.1	lncRNA	4.6345	4.9325	4.184	4.09582	4.50169	4.14678	4.00962	4.65694	4.03685	3.72695	4.557	4.56201	4.84891	4.98273	6.54588	5.27665	6.99858	4.31398	6.3369	3.87155	7.35247	4.09409	4.98347	4.69435	4.48297	4.64618	4.37029	4.31223	3.92695	5.40724	4.20343	4.04275	4.71566	4.55271	4.3637	5.52848	7.30705	6.40348	8.32086	4.51795	7.57903	4.18197	8.52133	4.62167	4.54075	5.25903	4.59962	3.38737	4.61023	3.7226	4.1459	4.69422	4.72148	3.45563	4.83673	4.16763	4.77011	5.1215	6.33898	4.9779	6.09813	4.49819	5.92608	3.90104	6.91672	3.90879
ENSG00000261340	LINC01616	lncRNA	0	0	0	0	0	0	0	0	0	0	0	0	0	0	0	0	0	0	0	0	0	0	0	0	0	0	0	0	0	0	0	0	0	0	0	0	0	0	0	0	0	0	0	0	0	0	0	0	0	0	0	0	0	0	0	0	0	0	0	0	0	0	0	0	0	0
ENSG00000261341	AC010325.1	protein_coding	0.270054	0.513358	0.520515	0.266738	0.410116	0.308091	0.383264	0.270842	0.615522	0.26441	0.312411	0.287886	0.0924345	0.0990382	0.390921	0.5148	0.360855	0.168712	0.124574	0.205075	0.254405	0.128167	0	0.597291	0.548506	0.399236	0.246865	0.265118	0.350991	0.11931	0.520301	0.227253	0.252206	0.37691	0.0946957	0	0.633641	0.803705	0.178975	0.142905	0	0	0.432612	0.0964065	0.219395	0.623803	0.298384	0.158614	0.504059	0.348211	0.393871	0.606381	0.587101	0.284706	0.364685	0.237036	0.0564316	0.135	0.322872	0.238413	0.458562	0.155612	0.289083	0.304417	0.122359	0.288095
ENSG00000261342	AC006538.1	lncRNA	0.384872	0.217988	0.197284	0.279547	0.302592	0.198457	0.0933563	0.0842238	0.284036	0.0894099	0.462763	0.223056	0.406572	0.298669	0.586698	0.429753	0.36137	0.360454	0.383153	0.387537	0.220515	0.458564	0.316831	0.156765	0.108358	0.360377	0.164964	0.0395124	0.0450887	0.0940554	0.384329	0.105414	0.586764	0.308388	0.212752	0.31802	0.477516	0.393629	0.259579	0.235554	0.628574	0.306599	0.199798	0.598227	0.619793	0.132891	0.316847	0.0351984	0.357246	0.272082	0.160696	0.0674517	0.158117	0.0287801	0.486533	0.270388	0.63579	0.37476	0.695071	0.395441	0.354672	0.363052	0.238066	0.387017	0.223337	0.486788
ENSG00000261346	AC116348.3	lncRNA	0	0	0	0	0	0	0	0	0	0	0	0	0	0	0	0	0	0	0	0	0	0	0	0	0	0	0	0	0	0	0	0	0	0	0	0	0	0	0	0	0	0	0	0	0	0	0	0	0	0	0	0	0	0	0	0	0	0	0	0	0	0	0	0	0	0
ENSG00000261347	AP000439.3	lncRNA	0	0	0	0	0	0	0	0	0	0	0	0	0	0	0	0	0	0	0	0	0	0.026342	0	0	0	0	0	0	0	0	0	0	0	0	0	0	0	0	0	0	0	0	0	0	0	0	0	0	0	0	0	0	0	0	0	0	0	0	0	0	0	0	0	0	0	0.0790259
ENSG00000261348	LINC02136	lncRNA	0	0	0	0	0	0	0	0	0	0	0	0	0	0	0	0	0	0	0	0	0	0	0	0	0	0	0	0	0	0	0	0	0	0	0	0	0	0	0	0	0	0	0	0	0	0	0	0	0	0	0	0	0	0	0	0	0	0	0	0	0	0	0	0	0	0
ENSG00000261349	AL031432.2	unprocessed_pseudogene	1.61332	1.80918	1.94169	0.753696	2.19536	2.7398	2.20046	1.83559	1.64947	2.1756	2.11811	2.33309	1.2861	2.53568	1.38994	2.93041	2.06887	2.55438	2.38451	2.39796	2.11674	2.27464	2.71687	0.829043	2.79564	0.72367	2.32937	4.5448	3.71531	2.10956	1.97614	1.82971	3.79278	3.19474	1.76456	3.61567	2.29712	5.51642	2.93664	3.66906	1.99705	1.93047	2.21302	3.78725	0.999297	0.711686	0.565661	0.619436	2.42544	1.00378	0.971091	1.76646	0.752017	1.26562	1.62513	1.47906	0.726002	1.72702	0.627911	0.753961	0.568852	1.65519	1.74766	2.23544	1.62182	1.12489
ENSG00000261350	AC018558.2	lncRNA	0	0	0	0	0	0	0	0	0	0	0	0	0	0	0	0	0	0	0	0	0	0	0	0	0	0	0	0	0	0	0	0	0	0	0	0	0	0	0	0	0	0	0	0	0	0	0	0	0	0	0	0	0	0	0	0	0	0	0	0	0	0	0	0	0	0
ENSG00000261351	AC116913.1	lncRNA	0.764571	0.761832	0.78104	0.545017	0.664385	0.847302	0.867161	0.814843	0.828977	0.597507	0.991586	0.839905	1.02588	0.84389	0.835962	0.721404	0.933332	0.585326	0.946715	0.876465	0.64453	0.955074	0.927714	0.915811	1.09209	0.786629	0.519029	0.684589	0.974149	0.858873	0.868148	0.610481	1.53546	1.14506	1.43947	1.16544	1.27843	1.11027	1.38808	0.894167	1.34474	1.00645	0.810153	1.12268	0.93503	0.706845	0.64555	0.416688	0.590557	0.730378	0.600314	0.705859	0.635786	0.495345	0.583078	0.586037	0.695639	0.666524	0.539771	0.297846	0.546365	0.482315	0.700823	0.621164	0.496509	1.10502
ENSG00000261356	AC092368.2	processed_pseudogene	0	0	0	0	0	0	0	0	0	0	0	0	0	0	0	0	0	0	0	0	0	0	0	0	0	0	0	0	0	0	0	0	0	0	0	0	0	0	0	0	0	0	0	0	0	0	0	0	0	0	0	0	0	0	0	0	0	0	0	0	0	0	0	0	0	0
ENSG00000261357	AC099518.2	lncRNA	0.475938	0.201565	0.421286	0.164204	0.352757	0.0771554	0.571597	0.0985063	0.61934	0.100709	0.523797	0.0992631	0.185247	0.0749027	0.169423	0.0979863	0.291005	0.0895693	0.2577	0.11036	0.388813	0.129307	0.817835	0.387911	0.263127	0.2762	0.371402	0.135404	1.26193	0.105879	0.307451	0.237331	0.257616	0	0.119749	0.128913	0.326241	0.202688	0.506481	0	0.327704	0.230095	0.299885	0	0.402595	0.216784	0.344551	0.216413	0.0594995	0	0.375035	0.0870153	0.711976	0.064796	0.572604	0.0942784	0.248871	0	0.0818782	0	0	0.0919525	0.22095	0	0.702483	0.308273
ENSG00000261359	PYCARD-AS1	lncRNA	0	0	0.0604983	0.0996139	0.0255361	0.0190646	0	0.0589455	0.0785371	0	0.0177121	0	0.0234254	0	0.0145667	0	0.0183596	0.0145066	0.0229926	0	0.0506566	0.0511413	0	0	0.181495	0.114689	0	0.0571937	0	0	0.173208	0	0	0	0	0	0	0	0	0	0.0689778	0	0	0.0710699	0	0	0	0	0	0	0	0	0	0	0	0	0.0585636	0	0.0437	0	0	0.0435199	0	0	0.0464853	0
ENSG00000261360	AC010491.1	lncRNA	0.042338	0.117513	0.194597	0.102905	0.13286	0.0931799	0.195648	0.174085	0.360295	0.215632	0.243032	0.3042	0.161453	0.258072	0.179674	0.170676	0.257034	0.315874	0.207517	0.482554	0.271231	0.197007	0	0.0976366	0.224563	0.134699	0.11353	0	0.294277	0.204228	0.290388	0.330132	0.375107	0.533049	0.235208	0.496006	0.282726	0.325094	0.368438	0.426117	0.274452	0.548457	0.0680553	0.254679	0	0.0753064	0.129067	0.0671277	0.082457	0.0682621	0.247653	0.24329	0.224004	0.195119	0.154689	0.0705091	0.0732858	0.0478788	0.130258	0.0988416	0.136405	0.32628	0.153445	0.538677	0.503558	0.219571
ENSG00000261362	AC136619.2	processed_pseudogene	0	0	0	0	0	0	0	0	0	0	0	0	0	0	0	0	0	0	0	0	0	0	0	0	0	0	0	0	0	0	0	0	0	0	0	0	0	0	0	0	0	0	0	0	0	0	0	0	0	0	0	0	0	0	0	0	0	0	0	0	0	0	0	0	0	0
ENSG00000261363	AC106745.1	lncRNA	1.90517	0.888422	1.0345	1.20776	1.47058	2.9897	1.88048	4.03172	2.08084	2.14365	2.00635	2.30367	0.855756	1.70867	0.792795	0.952538	0.605089	1.02505	1.60153	1.21282	0.930508	1.39645	2.62918	0.945557	1.626	1.82465	1.41896	2.92277	2.90518	3.53262	1.07961	1.7152	3.49511	2.97152	1.39406	1.63823	0.824976	0.960751	0.844504	1.47805	1.81718	1.25317	0.820477	0.676023	1.77532	1.07235	0.267517	1.06135	0.587328	1.85883	0.706251	3.47802	2.73936	2.85931	1.07174	1.45902	0.745332	3.03979	0.557843	0.973312	0.562722	0.792544	1.03671	1.49376	1.20171	1.35431
ENSG00000261364	AC063923.2	lncRNA	0	0	0	0	0	0	0	0	0	0	0	0	0	0	0	0	0	0	0	0	0	0	0	0	0	0	0	0	0	0	0	0	0	0	0	0	0	0	0	0	0	0	0	0	0	0	0	0	0	0	0	0	0	0	0	0	0	0	0	0	0	0	0	0	0	0
ENSG00000261365	AC138749.4	unprocessed_pseudogene	0	0	0	0	0	0	0	0	0	0	0	0	0	0	0	0	0	0	0	0	0	0	0	0	0	0	0	0	0	0	0	0	0	0	0	0	0	0	0	0	0	0	0	0	0	0	0	0	0	0	0	0	0	0	0	0	0	0	0	0	0	0	0	0	0	0
ENSG00000261366	MANEA-DT	lncRNA	0.227985	0.191884	0.106878	0.0386475	0.114443	0.0621905	0.255595	0.0379455	0.242614	0.0908455	0.33476	0.0976383	0.187272	0.151925	0.157754	0.19219	0.200948	0.245221	0.242178	0.187634	0.289613	0.212952	0.401851	0.251674	0.157402	0.0553724	0	0.0696434	0.134193	0	0.483558	0.157035	0.755032	0.210106	0.252898	0.225818	0.281159	0.204365	0.437106	0.360889	0.608514	0.210001	0.326558	0.278716	0.166239	0.0848059	0.0286197	0.0335878	0.129724	0.0871098	0.172565	0	0.0552503	0.0920837	0.0241504	0.0217387	0.0979526	0.10857	0.143859	0.152587	0.0841102	0.345298	0.0831868	0.170507	0.340981	0.141962
ENSG00000261367	AC012645.2	lncRNA	0.320609	0.92446	0.128727	0.211945	0.386621	0.521338	0.455073	0.302617	0.325257	0.370386	0.401721	0.094549	0.389163	0.317625	0.340082	0.277876	0.528845	0.425428	0.409396	0.331648	0.680877	0.29863	0.389849	0.643606	0	0.498083	0.514968	0.226499	0.679592	0.583874	0.367186	0.946179	0.974366	0.158415	0.732309	0.49234	0.538004	0.403064	0.573954	0.835091	0.136584	0.826268	0.572657	0.435137	0	1.04344	0.117377	0.137753	0.189818	0.17863	0.230292	0.193329	0.226596	0.164978	0	0	0	0	0.0865308	0.0915939	0.553558	0.320295	0.15365	0.168678	1.05223	0.0948882
ENSG00000261368	AL731537.2	lncRNA	0	0	0	0	0	0	0	0	0	0	0	0	0	0	0	0	0	0	0	0	0	0	0	0	0	0	0	0	0	0	0	0	0	0	0	0	0	0	0	0	0	0	0	0	0	0	0	0	0	0	0	0	0	0	0	0	0	0	0	0	0	0	0	0	0	0
ENSG00000261369	AC007533.1	lncRNA	0	0	0	0	0	0.0189239	0.0279683	0	0	0	0.045653	0.0377804	0	0	0.0293325	0	0	0	0	0	0	0	0	0	0	0	0	0	0	0	0	0	0.136959	0	0	0	0.0879974	0	0	0	0	0	0	0	0	0	0	0	0	0.0567716	0.0839048	0	0	0	0	0.113341	0	0	0	0	0	0	0	0	0	0
ENSG00000261371	PECAM1	protein_coding	614.947	588.149	558.672	521.389	590.035	560.271	625.622	443.769	616.89	339.915	633.178	281.211	632.145	250.33	823.08	605.33	846.939	773.21	888.504	919.669	899.52	887.374	766.469	710.466	647.191	586.99	678.084	624.61	697.973	528.012	675.385	377.547	698.106	322.192	598.565	278.38	884.723	746.076	1007.11	910.496	1056.39	964.909	915.9	900.707	558.998	561.683	524.486	493.447	538.857	549.59	627.728	412.901	632.716	355.33	607.193	260.369	609.482	263.43	854.856	598.907	838.583	749.884	851.276	918.882	945.491	853.013
ENSG00000261373	VPS9D1-AS1	lncRNA	11.3824	12.4342	14.0124	13.5749	12.1	10.6635	10.4409	7.98845	14.0706	9.86929	16.6432	10.293	15.6823	9.50469	12.0227	13.3089	13.8843	11.7835	14.8346	11.3772	9.28784	8.88809	8.72728	11.6097	12.6106	15.323	13.1622	12.2209	11.3911	8.06136	14.3874	10.3016	15.9954	10.9465	17.9723	12.274	13.1677	12.1227	11.1069	11.0499	10.2508	10.2577	9.26533	10.1234	13.5663	14.4843	15.3727	14.788	14.4613	10.3647	11.0286	9.82406	13.2321	9.59799	19.4327	12.3493	17.4005	9.13893	10.1336	15.894	17.8044	13.9581	18.7406	14.2018	9.03788	7.73034
ENSG00000261375	AC135983.4	unprocessed_pseudogene	0.148438	0.128555	0.0776802	0.089329	0.0603459	0.0260915	0.115264	0.0862455	0.116779	0.0220657	0.0813518	0.100774	0.160666	0.139138	0.0328604	0.131239	0.0541481	0.136229	0.0345627	0.138257	0.0413262	0.128947	0.190264	0.216394	0.0787388	0.0545642	0.0813754	0	0.179652	0.216379	0.246654	0.066197	0.094417	0.188796	0.262834	0.131001	0.0606638	0.127103	0.0589964	0.0942129	0	0.19637	0.0836448	0.184996	0.104668	0	0.154302	0.164932	0.0331915	0.0782746	0.166141	0.0423577	0.04459	0	0.0946093	0	0.138832	0.21223	0.0379172	0.2157	0.103448	0.215873	0.0410853	0.105732	0.0403339	0.130389
ENSG00000261376	AC022166.2	lncRNA	0	0	0	0	0	0	0	0	0	0	0	0	0	0	0	0	0	0	0	0	0	0	0	0	0	0	0	0	0	0	0	0	0	0	0	0	0	0	0	0	0	0	0	0	0	0	0	0	0	0	0	0	0	0	0	0	0	0	0	0	0	0	0	0	0	0
ENSG00000261377	PDCD6IPP2	transcribed_unprocessed_pseudogene	0.796822	0.874026	0.766094	0.720067	0.664286	0.556402	0.663296	0.54342	0.66186	0.565139	0.711547	0.582169	0.719518	0.786085	1.03445	1.2397	0.92856	1.1121	0.951388	1.08954	1.07841	1.29265	0.744186	1.19903	0.701343	0.498232	0.357912	0.576412	0.521865	0.502004	0.906326	0.524055	0.594785	0.556922	0.634926	0.644082	1.02787	1.22231	0.851833	1.26827	0.689498	0.999308	0.996891	1.07005	0.884396	0.619441	0.972012	0.596191	0.708489	0.608975	0.636171	0.46087	0.433548	0.508302	0.721298	0.614024	0.656425	0.826673	1.06102	1.29057	1.04034	1.10863	1.21584	1.09095	1.22048	1.23685
ENSG00000261379	AC010735.1	lncRNA	0	0	0	0	0	0	0	0	0	0	0	0	0	0	0	0	0	0	0	0	0	0	0	0	0	0	0	0	0	0	0	0	0	0	0	0	0	0	0	0	0	0	0	0	0	0	0	0	0	0	0	0	0	0	0	0	0	0	0	0	0	0	0	0	0	0
ENSG00000261382	AC091962.1	lncRNA	0	0	0	0	0	0	0	0	0	0	0	0	0	0	0	0	0	0	0	0	0	0	0	0	0	0	0	0	0	0	0	0	0	0	0	0	0	0	0	0	0	0	0	0	0	0	0	0	0	0	0	0	0	0	0	0	0	0	0	0	0	0	0	0	0	0
ENSG00000261384	AC023300.1	lncRNA	0	0	0	0	0	0	0	0	0	0	0	0	0	0	0	0	0	0	0	0	0	0	0	0	0	0	0	0	0	0	0	0	0	0	0	0	0	0	0	0	0	0	0	0	0	0	0	0	0	0	0	0	0	0	0	0	0	0	0	0	0	0	0	0	0	0
ENSG00000261385	AC009088.3	lncRNA	0	0	0	0	0	0	0	0	0	0	0	0	0	0	0	0	0	0	0	0	0	0	0	0	0	0	0	0	0	0	0	0	0	0	0	0	0	0	0	0	0	0	0	0	0	0	0	0	0	0	0	0	0	0	0	0	0	0	0	0	0	0	0	0	0	0
ENSG00000261386	AC027682.4	lncRNA	0.216871	0.0895476	0.131983	0.352826	0.238782	0.115345	0.137189	0.0517388	0.100649	0.0856667	0.289569	0.115808	0.186666	0.229556	0.131303	0.117681	0.199214	0.137834	0.271331	0.0596553	0.103382	0.165314	0.384881	0.0907441	0.083926	0.608998	0.201146	0.0805103	0.196692	0	0.0800941	0.0891335	0.382942	0.137611	0.204288	0.369583	0.193981	0.255993	0.284611	0.263905	0.131058	0.0643195	0.160769	0.131455	0.265733	0.177899	0.214482	0.175797	0.283871	0.161258	0.115433	0.155216	0.164141	0.123009	0.0545809	0.209814	0.0938161	0.103985	0.0808303	0.0427799	0.258545	0.149597	0.378307	0	0.042991	0.0886371
ENSG00000261390	MAFTRR	lncRNA	0	0.0584504	0.00769878	0.0142656	0.0173785	0.00700517	0.0666358	0.00634543	0.0254391	0.00472513	0.0488561	0	0.0279124	0.00940073	0.065572	0.0122106	0.05506	0.0502456	0.0686537	0.0370581	0.0541755	0.0695942	0	0.151638	0	0.0427968	0	0	0.024123	0	0.0336304	0	0.0933858	0	0	0.0282022	0.0951619	0	0.087666	0.0696122	0.0945241	0.0709953	0.105396	0.121658	0	0.0237129	0	0	0	0	0.0395748	0.0190363	0.0214528	0.0141754	0.0170209	0	0.0491079	0	0.0358249	0	0.037421	0.0603492	0.111437	0	0.0391837	0
ENSG00000261391	AC138907.6	processed_pseudogene	0	0	0	0	0	0	0	0	0	0	0	0	0	0	0	0	0	0	0	0	0	0	0	0	0	0	0	0	0	0	0	0	0	0	0	0	0	0	0	0	0	0	0	0	0	0	0	0	0	0	0	0	0	0	0	0	0	0	0	0	0	0	0	0	0	0
ENSG00000261392	AC087190.2	lncRNA	0	0	0	0	0	0	0	0	0	0	0	0	0	0	0	0	0	0	0	0	0	0	0	0	0	0	0	0	0	0	0	0	0	0	0	0	0	0	0	0	0	0	0	0	0	0	0	0	0	0	0	0	0	0	0	0	0	0	0	0	0	0	0	0	0	0
ENSG00000261393	AC007493.2	lncRNA	0.171951	0	0.0412957	0	0.115782	0.172177	0.184118	0.0900213	0.0754691	0.185131	0	0.0343818	0	0.109981	0	0	0	0	0.0491064	0.0598552	0	0	0.251164	0	0	0	0.214845	0	0	0	0.226407	0.441565	0	0	0	0.189863	0	0	0	0	0	0.179566	0	0	0	0	0.123887	0	0	0	0.552353	0	0	0.113828	0	0.103145	0	0.14008	0	0	0	0	0	0	0	0
ENSG00000261394	AC007598.2	lncRNA	0	0	0	0	0	0.0988092	0	0	0	0.0790317	0	0.0457751	0	0.0347309	0	0	0	0	0	0	0	0	0	0	0	0	0	0	0	0	0	0	0	0	0	0	0	0	0	0	0	0	0	0	0	0	0	0	0	0.170958	0	0	0	0	0	0	0	0.104193	0	0	0	0	0	0	0	0
ENSG00000261395	HSPE1P5	transcribed_processed_pseudogene	0.7427	1.01915	0.414034	1.00616	0.954363	0.650493	0.35783	1.36251	0.512286	0.531104	0.709149	0.402207	0.787793	0.45711	1.18306	0.607603	1.57786	0.77562	0.979942	0.665655	0.606262	0.598193	0.882767	0.790007	0.315711	1.01265	1.63069	0.93116	0	0	0	0.387993	1.00015	0	0.289658	0.333657	0	0.589718	1.03717	0.274524	0.570488	0.279979	0.311732	0.294891	1.11276	2.26744	0.653141	0.615325	0.923992	0.544756	1.07349	1.6296	1.03442	0.735487	0.402744	0.425277	1.67982	0.865581	3.03077	1.0164	1.84538	0.713984	1.07488	1.71699	0.793201	0.881232
ENSG00000261396	AC027682.5	lncRNA	0.468386	0.778707	0.81788	1.52525	0.569394	1.38752	0.427768	0.693241	0.392651	0.684893	0.315588	0.798927	0.0838326	0.847203	0.255617	0.436807	0.319833	0.623051	0.386489	0.438952	0.46899	0.630921	0.633289	1.12342	1.074	1.88018	0.599138	0.82715	0.146467	1.12444	0.178927	1.26935	0.395915	0.922256	0	0.810365	0.144449	0.992434	0.495332	0.845328	0.43529	0.754958	0.679119	0.146833	0.652508	0.973329	0.803603	1.25511	0.831267	1.52164	0.413192	0.317301	0.342604	0.10266	0.310037	0.812202	0.209582	1.03516	0.0902859	0.0955688	0.350371	0.301968	0.160318	0.42776	0.599157	0.706498
ENSG00000261397	LINC01177	lncRNA	0	0	0	0	0	0	0	0	0	0	0	0	0	0	0	0	0	0	0	0	0	0	0	0	0	0	0	0	0	0	0	0	0	0	0	0	0	0	0	0	0	0	0	0	0	0	0	0	0	0	0	0	0	0	0	0	0	0	0	0	0	0	0	0	0	0
ENSG00000261398	AC023824.4	lncRNA	0	0	0	0	0	0	0	0	0	0	0	0	0	0	0	0	0	0	0	0	0	0	0	0	0	0	0	0	0	0	0	0	0	0	0	0	0	0	0	0	0	0	0	0	0	0	0	0	0	0	0	0	0	0	0	0	0	0	0	0	0	0	0	0	0	0
ENSG00000261399	AL031710.1	lncRNA	0	0	0	0	0.135153	0.048168	0.0552904	0.0919449	0.0675437	0	0	0.189695	0	0	0	0	0	0.0339418	0.147452	0	0.082269	0.0928025	0	0	0	0	0	0	0.165871	0	0.202631	0	0	0.321916	0	0	0	0	0	0	0.331566	0	0	0.166285	0	0	0	0	0.13479	0	0	0	0	0	0	0.24717	0	0	0	0	0	0.101825	0.11079	0	0	0.112122
ENSG00000261400	AC011525.1	lncRNA	0	0	0	0	0	0	0	0	0	0	0	0	0	0	0	0	0	0	0	0	0	0	0	0	0	0	0	0	0	0	0	0	0	0	0	0	0	0	0	0	0	0	0	0	0	0	0	0	0	0	0	0	0	0	0	0	0	0	0	0	0	0	0	0	0	0
ENSG00000261401	HERC2P1	unprocessed_pseudogene	0.073925	0.0349596	0	0	0	0.0229941	0.0339838	0	0.0321393	0	0	0	0.0262297	0	0	0	0	0.0536126	0	0	0	0	0.133422	0	0	0	0	0	0	0	0	0	0	0	0	0	0	0	0	0	0	0	0	0	0	0	0	0	0	0.0689822	0.101951	0	0.0964178	0	0	0	0.0655742	0	0	0	0	0	0	0	0	0
ENSG00000261402	AL591222.1	lncRNA	0	0	0	0	0	0	0	0.00626498	0	0	0	0	0	0	0	0	0	0	0	0	0	0	0	0	0	0	0	0	0	0	0	0	0	0	0	0	0	0	0	0	0	0	0	0	0	0	0	0	0	0	0	0	0	0	0	0	0	0	0	0	0	0	0	0	0	0
ENSG00000261403	AC104758.4	lncRNA	0	0	0	0	0	0	0	0	0	0	0	0	0	0	0	0	0	0	0	0	0	0	0	0	0	0	0	0	0	0	0	0	0	0	0	0	0	0	0	0	0	0	0	0	0	0	0	0	0	0	0	0	0	0	0	0	0	0	0	0	0	0	0	0	0	0
ENSG00000261404	AC138627.1	lncRNA	0.0358071	0.0197939	0.0194304	0.0115837	0.00812175	0.0223523	0.0077281	0.0215046	0.00482728	0.0235382	0.00992478	0.0259704	0.00673025	0.0111124	0.0169895	0.0193031	0.011544	0.0304138	0.0203148	0.0219409	0.0077282	0.013047	0.0160653	0	0.026594	0.00921451	0.0243653	0.0127558	0	0.0365409	0.0144818	0.011179	0	0.0201602	0.0105429	0	0.0204892	0.0190944	0	0.0736327	0.0103822	0.0101906	0	0	0.0353517	0.0408447	0.0316971	0.0149309	0	0.0369918	0.00852079	0	0	0.0352276	0.0219884	0.0286742	0.00628277	0	0.00640326	0.0302166	0.00873488	0.00866245	0	0.00892777	0	0
ENSG00000261405	AC136944.3	transcribed_unprocessed_pseudogene	0	0	0	0	0	0	0	0	0	0	0.0579711	0	0	0	0	0.0299372	0	0	0.0281936	0.0320389	0	0	0	0	0	0	0	0	0	0	0	0	0.101546	0	0	0	0	0.0898115	0	0	0.0845809	0.0961168	0	0	0	0	0	0	0	0	0	0	0	0	0.0723671	0	0	0	0	0	0	0	0	0	0	0
ENSG00000261407	AC013565.2	lncRNA	0.405589	0.250391	0.0691212	0.167961	0.266071	0.355651	0.168257	0.103645	0.126752	0.0472219	0.185022	0.106045	0.0921927	0.0693152	0.215256	0.0332581	0.255111	0.276903	0.124491	0.389867	0.0616507	0.37799	1.11854	0.128609	0	0.408858	0.406005	0.541304	0.221943	0.115744	0.168048	0	0.555067	0	0.130905	0	0.237757	0	0.462444	0.30057	0	0.251532	0	0.366232	0	0.327068	0.0919536	0	0.29386	0.219779	0.197751	0.0830054	0	0.141666	0	0.103062	0.0995763	0.207946	0.238114	0	0.20272	0.322511	0.373474	0.807676	0.0790394	0.627711
ENSG00000261408	TEN1-CDK3	protein_coding	0.393784	0.452864	0.391973	0.419981	0.615864	0.718992	0.435402	0.456608	0.562027	0.536514	0.518936	0.541761	0.457862	0.438181	0.320098	0.276045	0.328365	0.451183	0.589934	0.375571	0.487088	0.228998	0.368933	0.36924	0.329194	0.411518	0.694693	1.09336	0.457403	0.414164	0.60421	0.851668	0.568883	0.572588	0.686812	0.576274	0.414441	0.249302	0.360869	0.611518	0.469789	0.408115	0.645484	0.323108	0.356748	0.491821	0.395859	0.303316	0.543761	0.390148	0.556619	0.408002	0.414038	0.195841	0.385558	0.381892	0.372509	0.31308	0.250825	0.251753	0.226647	0.444712	0.422308	0.342154	0.475141	0.159382
ENSG00000261410	AC009142.1	lncRNA	0.165242	0.114032	0.0460679	0.0353163	0.0682533	0.258391	0	0.183324	0.130442	0.192644	0.159976	0.274901	0.0261202	0.099153	0.128769	0	0.0302623	0.0800833	0.1138	0.0299712	0.0584576	0.0381435	0	0.149431	0.138204	0	0	0.261309	0	0.241731	0	0.146779	0.165722	0.314305	0	0.126223	0.106478	0	0	0	0.10505	0	0	0	0.394195	0	0	0.105949	0	0.256319	0	0.308241	0.391325	0.0756742	0.152359	0.414079	0.0653006	0.171236	0.279829	0	0.0907868	0	0.236351	0	0.175373	0.11443
ENSG00000261411	AL161938.1	lncRNA	0	0	0	0	0	0	0	0	0	0	0	0	0	0	0.01673	0	0	0	0	0	0	0	0	0	0	0	0	0	0	0	0	0	0	0	0	0	0	0	0	0	0	0	0	0	0	0	0	0	0	0	0	0	0	0	0	0	0	0	0	0	0	0	0	0	0	0
ENSG00000261416	AC012645.3	lncRNA	0.0692683	0.217901	0.112992	0.116075	0	0	0.248644	0.082344	0.0977611	0.0436594	0.119316	0.138458	0.159565	0.0532144	0.386099	0	0.142983	0.0488683	0	0.0805643	0.0237373	0.144261	0.117793	0.510631	0.105886	0.0849076	0	0	0.0957185	0.0919098	0	0	0.146923	0.293786	0.201097	0.101925	0.366851	0	0.115951	0.146605	0	0	0	0.0959574	0	0.143073	0.233092	0.18786	0	0	0.572594	0.0755348	0.293283	0	0.0675378	0.121587	0.115786	0	0	0	0	0	0	0.0822653	0	0.129404
ENSG00000261418	HERC2P6	unprocessed_pseudogene	0.045693	0.14064	0	0	0	0.0431722	0.148454	0	0.242037	0.0756708	0	0.0865054	0	0.0305434	0.309286	0.0646252	0.0632831	0.0293182	0.0586214	0.0585579	0	0.212814	0	0.112533	0	0	0	0.129517	0.210945	0	0.294083	0.227012	0	0.102348	0	0	0.104019	0.193876	0.10116	0	0.105416	0	0	0.317207	0.137079	0.207359	0	0	0	0	0	0	0.229372	0	0	0.157168	0	0	0.143334	0	0.0886898	0.0879545	0.0704479	0	0	0
ENSG00000261419	AC145285.4	unprocessed_pseudogene	0	0	0.109359	0.0565058	0	0	0.0659885	0	0	0	0	0	0	0	0	0	0.167067	0	0	0	0.0470003	0	0	0	0	0	0	0	0.197965	0	0	0	0	0	0	0	0	0	0	0	0	0	0	0	0	0	0.328078	0	0	0	0	0	0	0	0	0	0	0	0	0	0	0	0	0	0.141001	0
ENSG00000261420	AL022069.1	lncRNA	0.0102781	0.0168754	0.0241313	0.0161482	0	0.0382806	0.0316331	0.0403323	0.0413721	0.0108214	0.024327	0.0542649	0.043424	0.0168422	0.0155986	0.0103202	0.039726	0.0233313	0.0321942	0.0496656	0.0374314	0	0	0.0506261	0	0	0	0.114842	0.0948994	0	0.124116	0	0	0.0920885	0	0.0505265	0.0467957	0	0.0455094	0	0	0.0524648	0	0	0.0308344	0	0.0723938	0	0	0	0	0.0326745	0	0	0.072981	0.0707063	0.0678962	0	0	0.0309605	0.0368034	0.0291285	0	0.0570163	0	0
ENSG00000261421	AC044798.1	lncRNA	0	0	0	0	0	0	0	0	0	0	0	0	0	0	0	0	0	0	0	0	0	0	0	0	0	0	0	0	0	0	0	0	0	0	0	0	0	0	0	0	0	0	0	0	0	0	0	0	0	0	0	0	0	0	0	0	0	0	0	0	0	0	0	0	0	0
ENSG00000261423	TMEM202-AS1	lncRNA	0.498199	0.458182	0.513165	0.579415	0.467332	0.72015	0.751953	1.16591	0.759873	0.845291	0.45494	0.837129	0.392036	0.652312	0.448636	0.547625	0.400477	0.358007	0.573348	0.405333	0.361284	0.314691	0.379241	0.420786	0.463033	0.607699	0.464695	1.00875	0.980107	1.37268	0.783403	0.820091	0.38866	0.785871	0.265431	0.402059	0.507593	0.604667	0.365409	0.170219	0.645631	0.368947	0.319559	0.261684	0.505477	0.438859	0.507478	0.520036	0.409795	0.495075	0.711571	0.93023	0.854903	0.740017	0.487732	0.565468	0.420405	0.754755	0.495079	0.562389	0.345969	0.360243	0.354614	0.353843	0.350291	0.325704
ENSG00000261424	ATP5PBP7	processed_pseudogene	1.49347	1.42699	1.28882	1.14722	1.68408	1.58581	1.38753	1.46917	1.59985	1.3799	1.16515	1.84168	1.22775	1.28493	2.02391	1.67139	1.68395	1.7031	1.44305	1.7587	1.60168	1.12998	1.9534	1.93801	1.33169	1.18864	0.823198	1.41179	0.690668	1.33913	1.19348	0.607486	1.26118	1.18719	1.28029	1.48849	1.44344	1.17313	0.809487	0.80414	0.897148	1.40451	1.33655	1.35002	1.40002	1.03638	1.19873	1.21548	2.20857	1.44235	2.31537	1.49913	2.28159	1.3899	1.48598	2.21069	1.43896	0.986196	2.42414	1.7827	2.46337	2.11055	1.81167	2.01742	1.86615	0.946165
ENSG00000261426	AC144833.1	lncRNA	0	0	0	0	0	0	0	0	0	0	0	0	0	0	0	0	0	0	0	0	0	0	0	0	0	0	0	0	0	0	0	0	0	0	0	0	0	0	0	0	0	0	0	0	0	0	0	0	0	0	0	0	0	0	0	0	0	0	0	0	0	0	0	0	0	0
ENSG00000261427	AC099518.3	lncRNA	0.029973	0.0280132	0.0423964	0	0	0	0	0	0	0	0	0.0321599	0	0.0333167	0	0.0588852	0	0	0	0.0244924	0.0311274	0.0285688	0	0	0	0	0	0	0	0	0	0	0	0.0964796	0	0.09995	0	0.176656	0	0	0	0	0.0933822	0.0857065	0.089919	0.0840397	0	0	0	0	0	0	0	0	0	0	0	0	0	0	0	0	0	0.0734771	0	0
ENSG00000261429	DPPA2P4	processed_pseudogene	0	0	0.0224822	0	0	0	0	0	0	0	0	0	0	0	0	0	0	0	0	0	0	0	0	0	0	0	0	0	0	0	0	0	0	0	0	0	0	0	0	0	0	0	0	0	0	0	0.0674466	0	0	0	0	0	0	0	0	0	0	0	0	0	0	0	0	0	0	0
ENSG00000261430	AL031600.2	lncRNA	0.0886498	0.19951	0.0806993	0.0664449	0.412061	0	0	0	0	0	0	0.14413	0.234531	0	0.166249	0	0	0.129095	0.234335	0	0.0740583	0.0893328	0	0.349971	0	0	0	0	0	0	0	0	0	0	0	0	0.498748	0	0	0.387286	0	0	0	0	0.265949	0.24856	0	0	0.410957	0	0	0	0	0	0	0.432391	0.152935	0	0	0	0	0	0.445661	0	0	0.267998
ENSG00000261431	AL023803.1	lncRNA	0	0.408064	0.105558	0	0.291037	0.169918	0	0	0	0.275287	0.20135	0	0.142301	0.358067	0.622293	0.853085	0.232712	0.357518	0.525539	0.438196	0.308839	0.568719	0	0	0	0	0.424523	0.509755	0	0	0	0	0	0	0	0	1.1816	0	0	0	0	0.458996	0	0.845089	0	1.22419	0.316674	0	0	0	0	0	0	0.825861	0.292905	0	0	1.0742	0.308247	1.18483	0.698136	0	0.731647	0.855593	0	0.561211
ENSG00000261432	LINC01613	lncRNA	0	0	0	0	0	0	0	0	0	0	0	0	0	0	0	0	0	0	0	0	0	0	0	0	0	0	0	0	0	0	0	0	0	0	0	0	0	0	0	0	0	0	0	0	0	0	0	0	0	0	0	0	0	0	0	0	0	0	0	0	0	0	0	0	0	0
ENSG00000261433	AC002347.1	lncRNA	0.132222	0.113914	0.116951	0.0424276	0.267246	0.0766188	0.199289	0.0658724	0.0346719	0.135792	0.129288	0.0843542	0.206346	0.0703937	0.254149	0.27667	0.241248	0.0753696	0.248992	0.0966887	0.0388457	0.0555623	0	0	0	0.127283	0.336565	0.115762	0.143489	0	0	0.154419	0.387865	0.161929	0.155828	0	0.283023	0	0.485261	0.138023	0.286826	0.158655	0	0	0.279732	0.107238	0	0	0	0	0.353101	0.197617	0.104016	0.252956	0	0.0911339	0.237069	0	0.0884502	0.503168	0	0.0880855	0.314116	0	0.116537	0
ENSG00000261434	AC021087.4	lncRNA	0	0	0	0	0	0	0	0	0	0	0	0	0	0	0	0	0	0	0	0	0	0	0	0	0	0	0	0	0	0	0	0	0	0	0	0	0	0	0	0	0	0	0	0	0	0	0	0	0	0	0	0	0	0	0	0	0	0	0	0	0	0	0	0	0	0
ENSG00000261435	AL592164.1	lncRNA	0	0	0	0	0	0.0155443	0	0	0	0.00769507	0.00923974	0.0127072	0	0	0	0	0	0	0	0	0	0.00945905	0	0	0	0	0	0	0	0	0	0	0	0.0381217	0	0	0	0	0	0	0	0	0	0	0	0	0	0	0	0.0466329	0	0	0	0.0230852	0.0277192	0	0	0	0	0	0	0	0	0	0	0
ENSG00000261436	AC009081.2	lncRNA	0	0	0	0	0	0.0213877	0	0	0	0	0	0	0	0	0	0	0	0	0	0	0	0	0	0	0	0	0	0	0	0	0	0	0	0	0	0	0	0	0	0	0	0	0	0	0	0	0	0	0	0	0	0	0	0	0	0	0	0	0	0	0	0	0	0	0	0
ENSG00000261437	AC108860.2	lncRNA	0	0	0	0	0	0	0	0	0	0	0	0	0	0	0	0	0	0	0	0	0	0	0	0	0	0	0	0	0	0	0	0	0	0	0	0	0	0	0	0	0	0	0	0	0	0	0	0	0	0	0	0	0	0	0	0	0	0	0	0	0	0	0	0	0	0
ENSG00000261439	DKFZP434H168	lncRNA	0	0	0	0	0	0	0	0	0	0	0	0	0	0	0	0	0	0	0	0	0	0	0	0	0	0	0	0	0	0	0	0	0	0	0	0	0	0	0	0	0	0	0	0	0	0	0	0	0	0	0	0	0	0	0	0	0	0	0	0	0	0	0	0	0	0
ENSG00000261440	DUX4L45	processed_pseudogene	0	0	0	0	0	0	0	0	0	0	0	0	0	0	0	0	0	0	0	0	0	0	0	0	0	0	0	0	0	0	0	0	0	0	0	0	0	0	0	0	0	0	0	0	0	0	0	0	0	0	0	0	0	0	0	0	0	0	0	0	0	0	0	0	0	0
ENSG00000261441	AC124068.2	lncRNA	0.509712	0.402028	0.17149	0.282163	0.352097	0.282128	0.485253	0.423723	0.538897	0.549428	0.540846	0.542771	0.566887	0.3708	0.653428	0.450886	0.403784	0.496518	0.386871	0.297324	0.348959	0.365345	0.108256	0.581286	0.321901	0.124184	0.0715832	0.368313	0.257766	0.156722	0.354118	0.796957	0.675076	0.609809	0.289147	0.230908	0.873856	0.691249	0.370995	0.496174	0.620378	0.575535	0.152914	0.284999	0.402813	0.432173	0.0585298	0.507906	0.453699	0.305774	0.87949	0.76524	0.276725	0.409842	0.529427	0.581379	0.828134	0.20256	0.380501	0.27021	0.285165	0.475909	0.540236	0.252332	0.378139	0.648409
ENSG00000261442	AC023830.1	lncRNA	0.102227	0.15152	0.182728	0.0825666	0.208059	0.076802	0	0.101259	0.111986	0.0937719	0.0118326	0.0929935	0.138435	0.0998787	0.122216	0.0594749	0.160198	0.131213	0.0448042	0.107608	0.164875	0.167721	0	0.0696312	0.120053	0.126017	0.257245	0.102366	0	0.128666	0.201735	0	0	0	0.109272	0.219533	0.148849	0.103956	0	0.145179	0	0.104982	0.123364	0.204837	0.183685	0.197817	0.230271	0.121682	0.14947	0.12804	0	0.0346438	0.134223	0.129652	0.0354978	0.278981	0.193702	0.0363965	0.217798	0.0328266	0.279717	0.167815	0.134413	0	0.221545	0.261987
ENSG00000261444	AC106782.3	unprocessed_pseudogene	0.190566	0.322499	0	0	0	0	0.387296	0.114679	0.150526	0.275255	0.476423	0	0.15007	0	0.712273	0.101991	0.331932	0.23705	0.486683	0.777121	0.409942	1.2098	0.571697	0	0	0	0	0	0.340312	0	0.451578	0	0.567401	0	0.375175	0	0.364561	0	0.70908	0.711149	0.71934	0.36264	0.502665	1.48231	0	0.363372	0	0	0	0	0	0	0	0.217221	0.307732	0	0	0	0.730216	0	0.286716	0	0.740709	0.953103	0.727162	0
ENSG00000261445	AC018558.3	lncRNA	0	0	0	0	0	0	0	0	0	0	0	0	0	0	0	0	0	0	0	0	0	0	0	0	0	0	0	0	0	0	0	0	0	0	0	0	0	0	0	0	0	0	0	0	0	0	0	0	0	0	0	0	0	0	0	0	0	0	0	0	0	0	0	0	0	0
ENSG00000261446	LINC00559	lncRNA	0	0	0	0	0	0	0	0	0	0	0	0	0	0	0	0	0	0	0	0	0	0	0	0	0	0	0	0	0	0	0	0	0	0	0	0	0	0	0	0	0	0	0	0	0	0	0	0	0	0	0	0	0	0	0	0	0	0	0	0	0	0	0	0	0	0
ENSG00000261447	AL162412.1	lncRNA	0.0564052	0	0	0.0623278	0.0418906	0	0.0536288	0.0699597	0.0238463	0	0.1666	0	0.0265812	0.0856595	0.019911	0	0.0207981	0.0575305	0.130235	0.0230457	0.0729255	0.019369	0	0	0	0.0713576	0.082265	0	0.160886	0.154485	0	0	0.246952	0	0	0.256979	0	0	0	0.123209	0.15654	0	0.218777	0	0.169216	0	0	0.115626	0.0434069	0	0	0.0553943	0.071539	0	0	0	0.066453	0	0.0597329	0	0.0623942	0.0493826	0.161191	0.069137	0	0
ENSG00000261448	AC109446.2	lncRNA	0	0	0	0	0	0	0	0	0	0	0	0	0	0.0429857	0	0	0	0	0	0	0	0	0	0	0	0	0	0	0	0	0	0	0	0	0	0.128957	0	0	0	0	0	0	0	0	0	0	0	0	0	0	0	0	0	0	0	0	0	0	0	0	0	0	0	0	0	0
ENSG00000261449	AC103724.3	lncRNA	0.027435	0.0278308	0	0.0411262	0	0	0	0.0242768	0.0690277	0.0637647	0.0466711	0.0931779	0.0585938	0	0	0	0	0.0160129	0.0265473	0	0.0388124	0.10204	0	0.0834923	0	0	0	0	0	0	0	0.0842143	0	0.08831	0.0794222	0	0	0	0	0	0	0	0	0	0.0823049	0	0	0	0	0	0	0	0.0567264	0	0	0.116608	0	0	0	0	0	0.0480386	0	0	0	0.158689
ENSG00000261451	AC104964.2	lncRNA	0.0488658	0.0362168	0.0668068	0.0552452	0.0488973	0.0434974	0.0724431	0.0554764	0.0481037	0.0257373	0.085731	0.0434153	0.0781974	0.0426214	0.0753189	0.0280152	0.0302934	0.0219749	0.0414695	0.0188702	0.0618852	0.0470589	0.0670366	0.0535387	0.042822	0.140529	0.0834891	0.0680678	0.142572	0.0909605	0.0437522	0.0360011	0.109966	0.105321	0.0860699	0.0586649	0.0732929	0	0	0.0417081	0.0497099	0	0.041015	0.0508195	0.0502007	0.0414436	0.141584	0.012021	0.0451278	0.0624244	0.0157288	0.0131995	0.0242502	0.0412107	0.0396511	0.0249247	0.0377516	0.0288552	0.0515531	0.0436556	0.0518943	0.0242165	0.0406523	0.0287512	0.090359	0.0467624
ENSG00000261453	LINC01735	lncRNA	0	0	0	0	0	0	0	0	0	0	0	0	0	0	0	0	0	0	0	0	0	0	0	0	0	0	0	0	0	0	0	0	0	0	0	0	0	0	0	0	0	0	0	0	0	0	0	0	0	0	0	0	0	0	0	0	0	0	0	0	0	0	0	0	0	0
ENSG00000261455	LINC01003	lncRNA	2.4472	2.2922	3.13707	2.52187	3.04812	2.23296	2.62584	1.46614	3.08113	2.06227	4.77808	2.85338	3.23099	3.02899	3.00269	2.93511	3.18026	3.19559	4.13598	3.11825	4.5716	3.04003	2.77068	2.32597	3.4216	2.83605	2.61767	2.86219	2.89881	1.84441	3.52224	2.07141	4.83764	2.66467	4.27167	3.16061	3.62478	3.42642	2.87657	3.88459	5.0333	3.54986	5.4219	3.93913	2.12116	2.10961	2.49834	1.91041	2.23722	1.6085	2.16413	1.60431	2.59348	1.89118	4.90752	3.24224	2.78754	2.98894	1.50064	2.28491	3.52847	2.58675	3.39146	3.02359	3.91283	2.5803
ENSG00000261456	TUBB8	protein_coding	0.0903764	0.0365273	0.0649697	0.0427246	0.0487175	0.0296308	0.0213282	0.0434667	0.0543108	0.0373525	0.0061247	0.0215336	0.127586	0.0115139	0.0853503	0.0842403	0.0844904	0.0823006	0.0167084	0.0905446	0.0370408	0.0772882	0.128186	0	0	0.0230996	0.0266306	0	0	0.0332994	0	0	0	0	0.0829899	0	0.0770457	0.0747716	0.024976	0	0	0.0575863	0	0.159039	0.118455	0.109582	0.08137	0.03743	0.119522	0.04748	0.0244875	0.0537962	0.0420355	0.0335546	0.0183741	0.0165392	0.169025	0.0188393	0.131702	0	0.164983	0.07993	0	0.120814	0.0723752	0.0352051
ENSG00000261457	AC002519.2	transcribed_processed_pseudogene	1.64441	2.0778	1.66224	2.06304	1.91968	2.1119	2.20087	2.23742	1.65527	2.35126	2.32606	2.68949	2.26325	2.46381	1.84669	2.02132	1.80202	1.88213	2.07497	1.66537	1.9388	1.81766	1.33255	2.23534	1.64242	1.51423	1.10797	2.27502	2.34097	2.3667	1.55951	1.65264	2.71495	1.97668	2.08263	2.37882	1.18379	2.88036	1.46202	1.65579	1.93791	1.35978	2.14705	1.41725	1.85834	1.68772	1.86676	2.05674	2.45895	2.59883	2.33072	2.49552	1.94888	2.62245	2.22538	2.80805	2.43479	2.87404	2.20347	1.84259	1.73832	1.50654	2.16427	1.47276	2.27956	2.13143
ENSG00000261458	AC009132.1	unprocessed_pseudogene	0	0.0604332	0.1203	0.0793513	0	0	0	0	0	0	0	0	0	0	0	0	0.125648	0.0599791	0	0.0740557	0	0	0	0	0	0	0	0	0	0	0	0	0	0	0	0	0	0	0	0	0	0	0	0	0	0.1813	0	0.238054	0	0	0	0	0	0	0	0	0	0	0	0	0	0	0	0	0	0
ENSG00000261459	AC002310.4	protein_coding	0	0.0167894	0	0	0	0	0	0	0	0	0	0	0	0	0	0	0	0	0	0	0	0	0	0	0	0	0	0	0	0	0	0	0	0	0	0	0	0	0	0	0	0	0	0	0	0.0503683	0	0	0	0	0	0	0	0	0	0	0	0	0	0	0	0	0	0	0	0
ENSG00000261460	AC009690.2	lncRNA	0.105569	0.111273	0.12836	0.0745795	0.101287	0.0788611	0.0493065	0.124559	0.0561947	0.0313413	0.0555577	0.0470585	0.0687593	0.0175056	0.0977104	0.0522408	0.0442749	0.0849781	0.0769797	0.0305009	0.0827886	0.0775457	0.0303463	0.1287	0.0818361	0.0836419	0.0504357	0.0605618	0.0700631	0.212875	0.0343782	0.0265377	0	0.103515	0.130395	0.0525168	0.118829	0.045328	0.0535228	0.0755379	0.0486395	0.0483827	0.120934	0.0494419	0.0900338	0.0969607	0.101289	0.0177222	0.0734222	0.0742326	0.0404548	0.0509423	0	0	0.052198	0.0156618	0.0203708	0	0.0152006	0.01609	0	0.0973927	0.0704531	0	0.0723938	0.154549
ENSG00000261461	UBE2MP1	processed_pseudogene	6.81742	8.13369	7.31189	5.9871	5.9372	6.23093	5.45895	4.13708	6.01458	5.00537	5.98951	5.32665	5.07142	4.31791	6.83012	7.05218	7.04732	6.54212	5.99294	5.97164	6.27299	6.87286	6.79737	8.78689	8.92864	6.40777	4.4057	4.76826	3.59125	3.92697	5.58653	4.95664	5.94898	4.8768	3.27183	4.41423	4.11079	6.4842	4.96568	6.53129	4.73645	4.40022	7.15153	6.06	5.93044	7.78766	6.9135	5.75854	5.72105	7.7511	6.47786	3.68334	6.61663	5.8257	6.98255	6.72675	6.86666	3.80942	9.46574	8.4489	9.0618	6.84798	8.92673	6.88619	6.47512	7.25916
ENSG00000261462	AC004023.1	lncRNA	0.0312104	0.0110887	0	0	0	0	0	0.0700199	0.0131948	0.0692314	0	0.0677891	0.0305164	0.0537677	0.0209126	0.0691966	0.0374287	0.0698886	0.0582898	0.163834	0	0.10999	0	0	0	0	0	0	0	0.142399	0	0.181538	0	0	0	0.0520382	0	0.173794	0	0.11099	0	0.087333	0	0.0919842	0.0936313	0.033266	0	0	0	0	0	0.0306511	0.0395844	0.0261562	0	0.160926	0	0.0705954	0	0	0.112286	0.0273247	0.0891909	0.252197	0	0.141529
ENSG00000261465	AC099518.4	lncRNA	0.382307	0.203208	0.195505	0.176339	0.137477	0.276501	0.599181	0.0602027	0.367786	0.116084	0.366429	0.0686167	0.30354	0.11839	0.294314	0.160516	0.317202	0.149179	0.236509	0	0.275589	0.313446	0.309751	0.308739	0.266152	0.0989368	0.261611	0.316923	0.651497	0	0.564248	0.151629	0.301487	0	0.347524	0	0.427466	0	0.213947	0	0.219996	0	0.303332	0.789552	0.144957	0.192994	0	0.430079	0.150818	0.132394	0.209762	0.0768038	0.440931	0.196622	0.514642	0	0.411327	0.161379	0.151572	0.212225	0.187574	0.186019	0.148993	0	0.327436	0.150785
ENSG00000261466	AC136944.4	lncRNA	0	0	0	0	0	0	0	0	0	0	0	0.0335212	0	0	0	0	0	0	0	0	0	0	0	0	0	0	0	0	0	0	0	0	0	0	0	0	0	0	0	0	0	0	0	0	0	0	0	0	0	0	0	0	0	0	0	0.100564	0	0	0	0	0	0	0	0	0	0
ENSG00000261467	AC099398.1	lncRNA	0.011471	0	0	0.0073482	0	0	0.00657904	0	0	0	0	0.0090452	0	0.00809796	0	0	0	0	0	0	0	0	0.0344129	0	0	0	0	0	0	0	0	0	0	0.0271356	0	0	0	0	0	0	0	0	0	0	0	0	0	0	0	0	0	0	0	0	0	0	0	0	0	0	0	0	0	0	0	0
ENSG00000261468	AC096921.2	lncRNA	7.34271	7.49219	7.12872	7.49539	6.86356	8.43972	4.95955	6.7893	4.57639	6.4234	5.74214	9.31108	5.77407	12.0146	8.46989	16.7976	7.76378	16.3842	7.6508	12.043	8.66027	12.0825	8.64445	9.26452	7.81263	8.02127	6.98406	8.97853	5.96409	7.34862	4.14769	5.72346	6.51594	9.75254	5.43986	11.9922	9.72287	18.0072	10.0741	17.8521	9.59516	12.1515	7.76178	11.2086	6.69871	5.70235	6.36256	7.11717	6.1097	8.50447	4.28564	7.45199	5.6832	8.23933	5.55186	10.4713	5.45375	12.5021	7.78497	17.815	7.97997	17.6589	6.61092	12.6251	10.0619	12.5302
ENSG00000261469	AC020978.4	lncRNA	0.25304	0.424005	0.259113	0.234842	0.306188	0.0391664	0	0	0.67971	0.259911	0.31197	0.290696	0.155378	0.33985	0.0983528	0.103538	0.209682	0.369852	0.0988176	0.246554	0.105445	0.0486689	0	0	0	0	0.446824	0.117499	0	0	0.761929	0.354737	0.223554	0	0.147818	0.650717	0	0	0.176428	0.669212	0	0.322073	0.198048	0.146007	0.247826	0.395182	0.343988	0.704526	0.314354	0	0	0	0.729242	0.0855842	0.363736	0.0925018	0.240627	0.105366	0.0897778	0.190062	0	0.332314	0	0.175007	0.118286	0
ENSG00000261470	AC009039.1	lncRNA	0	0	0	0	0	0	0	0	0	0	0	0	0	0	0	0	0	0	0	0	0	0	0	0	0	0	0	0	0	0	0	0	0	0	0	0	0	0	0	0	0	0	0	0	0	0	0	0	0	0	0	0	0	0	0	0	0	0	0	0	0	0	0	0	0	0
ENSG00000261471	AC092145.1	lncRNA	0	0.0382748	0.0239257	0.0167614	0.00863898	0.0583562	0.00862096	0.0700215	0.0326545	0.0835258	0	0.0236408	0	0.00916988	0.0216832	0	0	0.0357518	0.0106254	0.00973616	0.0172683	0	0	0	0	0	0	0.104057	0	0.0815658	0.0389611	0	0	0	0	0	0.04539	0	0	0	0.0318761	0	0	0	0	0.0627018	0.0243295	0	0.025917	0.0202922	0	0.0722979	0.0283628	0.0187413	0	0.0405123	0	0.0275096	0.0196596	0	0	0.0797878	0	0	0.0518049	0
ENSG00000261472	AC084064.1	lncRNA	0	0	0	0	0	0	0	0	0	0	0	0	0	0	0	0	0	0	0	0	0	0	0	0	0	0	0	0	0	0	0	0	0	0	0	0	0	0	0	0	0	0	0	0	0	0	0	0	0	0	0	0	0	0	0	0	0	0	0	0	0	0	0	0	0	0
ENSG00000261474	AC026471.4	lncRNA	2.97555	2.8514	3.7986	2.6128	2.21083	1.47564	4.08968	2.35477	6.91095	5.24444	5.80198	5.9288	3.6521	5.44415	2.06879	3.5813	2.54903	2.25896	2.63599	2.53599	2.62838	2.29292	3.46455	2.00912	3.31144	2.52609	2.04869	0.915873	4.18501	2.87566	9.40749	8.27508	5.69491	6.05956	4.98692	6.38561	2.59434	2.91825	2.71402	1.79224	3.76493	2.88618	2.73251	2.45843	2.10219	2.99862	2.78989	2.49702	2.15127	1.05569	3.32758	1.49817	5.73539	3.52524	4.83039	5.14835	3.25433	5.73427	1.5381	3.45927	2.32481	2.63928	2.32226	1.90001	2.14879	1.91752
ENSG00000261475	LINC02190	lncRNA	0	0	0	0	0	0	0	0	0	0	0	0	0	0	0	0	0	0	0	0	0	0	0	0	0	0	0	0	0	0	0	0	0	0	0	0	0	0	0	0	0	0	0	0	0	0	0	0	0	0	0	0	0	0	0	0	0	0	0	0	0	0	0	0	0	0
ENSG00000261476	AC009163.4	lncRNA	0.02856	0.0916375	0.0915195	0.169227	0.0949365	0.0751097	0	0.0282659	0.0291772	0.201917	0.108175	0.0806574	0.157643	0.0439436	0.0840799	0	0.132331	0.0261565	0.203443	0	0.105193	0.160946	0	0.0972116	0	0.442199	0.186352	0.073506	0	0	0	0.541889	0.106433	0.102821	0.283893	0	0	0	0.174773	0	0.357017	0	0.247793	0	0	0.0895634	0.13901	0.0654805	0	0	0	0	0	0.0638612	0	0.0578679	0.110214	0.131831	0.123819	0	0	0	0.160584	0	0	0.482837
ENSG00000261478	AC013391.3	lncRNA	0	0	0	0	0	0	0	0	0	0	0	0	0	0	0	0	0	0	0	0	0	0	0	0	0	0	0	0	0	0	0	0	0	0	0	0	0	0	0	0	0	0	0	0	0	0	0	0	0	0	0	0	0	0	0	0	0	0	0	0	0	0	0	0	0	0
ENSG00000261480	GOLGA8M_ENSG00000261480	lncRNA	0	0	0	0	0	0.0570462	0.0655778	0	0	0.0499944	0.0542673	0	0.0565794	0	0	0	0	0.0400095	0	0	0	0.0671134	0	0	0	0	0	0.171139	0	0	0	0.149983	0.162802	0	0.141449	0	0	0	0	0	0	0	0	0	0	0	0	0	0	0	0	0	0	0	0	0	0	0	0	0	0	0	0	0	0	0
ENSG00000261481	AC022167.4	lncRNA	0.0826268	0.0424587	0	0	0	0	0.042621	0.0664428	0.083403	0	0	0.0463543	0.0377117	0.062663	0	0.254075	0.161476	0.154163	0.174224	0.258897	0.158966	0.290472	0	0	0	0	0	0	0	0.199328	0	0	0	0	0	0	0	0.322095	0	0	0.155796	0.517062	0.170263	0.156268	0.101295	0	0	0	0	0	0.127863	0	0.112997	0	0	0	0.0942793	0	0	0.203419	0	0	0.208231	0	0.306635	0.421471
ENSG00000261482	AC092725.1	lncRNA	0	0	0	0	0	0	0	0	0	0	0	0	0	0	0	0	0	0	0	0	0	0	0	0	0	0	0	0	0	0	0	0	0	0	0	0	0	0	0	0	0	0	0	0	0	0	0	0	0	0	0	0	0	0	0	0	0	0	0	0	0	0	0	0	0	0
ENSG00000261485	PAN3-AS1	lncRNA	1.29244	1.07697	1.06206	0.976025	1.55824	0.972681	2.05297	1.77957	2.67298	2.11514	2.59047	1.60918	2.42982	1.6979	1.41848	1.03548	2.39418	1.22712	2.49687	1.42401	2.17196	1.3222	1.89675	2.13072	1.12688	0.821571	1.8766	1.70941	2.354	2.05864	3.56753	3.19933	3.38264	1.9957	2.68553	2.03581	1.83777	1.26051	3.73269	1.11348	2.44966	1.61509	2.48874	1.40192	0.871107	0.467725	1.02079	0.957739	1.41313	0.497091	1.92212	1.50529	1.55402	1.31195	2.09508	0.953069	2.20721	0.927299	1.17772	0.941898	1.83143	1.46947	2.63949	1.61867	2.08505	1.1916
ENSG00000261486	RARRES2P9	processed_pseudogene	0	0	0	0	0	0	0	0	0	0	0	0	0	0	0	0	0	0	0	0	0	0	0	0	0	0	0	0	0	0	0	0	0	0	0	0	0	0	0	0	0	0	0	0	0	0	0	0	0	0	0	0	0	0	0	0	0	0	0	0	0	0	0	0	0	0
ENSG00000261487	AC135048.1	lncRNA	0	0.012972	0	0	0.0162343	0.0229076	0	0.0617175	0	0.0945286	0	0	0.0115217	0.00957244	0.0418621	0.0291805	0	0.0734457	0.0470483	0	0.0173397	0	0	0	0	0	0.0487029	0.0384215	0	0.152358	0	0.194234	0	0	0	0	0.046968	0.0875414	0	0.0458102	0.0926758	0	0.0520191	0	0	0	0	0	0	0.0303014	0	0.0327948	0	0.0893513	0	0	0.0288044	0	0.0353633	0	0	0.0981859	0	0	0	0
ENSG00000261488	TBILA	lncRNA	1.65396	1.49136	1.36929	1.17213	1.72589	1.86369	2.75858	4.17822	1.9185	3.95978	1.47288	3.17945	1.56242	3.46372	0.722482	1.8615	0.840808	1.70978	0.703415	1.43292	0.833718	1.39836	1.28494	1.1406	0.765067	0.828136	1.87777	2.0512	3.46879	3.61523	1.49526	4.42203	2.00218	2.8726	0.876951	3.62798	0.798992	2.26434	1.00538	2.29991	0.832663	1.38669	0.753115	1.30907	1.90325	1.89448	1.7708	1.2158	1.39804	1.43782	2.37976	4.01968	2.31961	3.71806	1.33798	3.48522	2.03311	3.26728	0.8714	1.66902	0.712621	1.60883	0.737592	1.48712	1.04635	1.37593
ENSG00000261489	AC025271.3	lncRNA	0.470053	0.303351	0	0	0.103772	0	0.458789	0.199635	0	0	0.0907799	0	0	0	0.427191	0	0.0973247	0	0	0.398507	0.137987	0.27437	1.12389	0	0	0	0.311317	0	0.304422	0.389277	0	0	0	0	0	0	0	0	0.291974	0	0	0.933886	0.41396	0	0	0.910054	0	0	0	0	1.07195	0.209629	0	0	0	0	0	0	0.452096	0	0	0	0	0.261636	0	0.823109
ENSG00000261490	AC005674.1	lncRNA	5.98486	6.40639	5.9289	7.4213	3.70055	3.5834	3.05121	2.73668	3.12873	2.50262	4.1195	2.91002	3.96685	3.46349	2.37306	1.7237	3.36684	2.30878	3.39815	1.667	3.14353	1.78668	5.02731	6.01445	5.61411	6.97757	3.68727	2.9582	2.90983	2.21448	3.9729	3.27085	5.05502	3.34712	4.48706	3.63021	2.60414	1.73447	4.10592	3.12459	4.19543	1.99512	3.50135	1.80638	6.44012	6.35712	5.50868	6.95731	3.4327	3.6359	3.16372	3.1695	2.62	2.07985	3.43092	2.34257	3.2315	3.23996	2.06576	1.59445	3.00742	1.94604	3.00389	1.4055	2.74146	1.51049
ENSG00000261491	DNM1P31	unprocessed_pseudogene	0	0	0	0	0	0	0	0	0	0	0	0	0	0	0	0	0	0	0	0	0	0	0	0	0	0	0	0	0	0	0	0	0	0	0	0	0	0	0	0	0	0	0	0	0	0	0	0	0	0	0	0	0	0	0	0	0	0	0	0	0	0	0	0	0	0
ENSG00000261497	AC091304.3	unprocessed_pseudogene	0	0	0	0	0	0	0	0	0	0	0	0	0	0	0	0	0	0	0	0	0	0	0	0	0	0	0	0	0	0	0	0	0	0	0	0	0	0	0	0	0	0	0	0	0	0	0	0	0	0	0	0	0	0	0	0	0	0	0	0	0	0	0	0	0	0
ENSG00000261498	LINC00566	lncRNA	0	0.062831	0	0	0	0	0	0	0	0	0	0	0	0	0	0	0	0	0	0	0	0	0	0.188493	0	0	0	0	0	0	0	0	0	0	0	0	0	0	0	0	0	0	0	0	0	0	0	0	0	0	0	0	0	0	0	0	0	0	0	0	0	0	0	0	0	0
ENSG00000261499	AC233699.1	unprocessed_pseudogene	2.76857	2.98922	2.68378	1.85692	2.00194	1.67608	2.49338	1.85787	3.00087	1.91989	1.84818	1.56686	1.77386	2.04316	1.94642	1.69014	2.93676	1.90384	2.61747	2.4488	2.30683	2.66978	3.3434	3.32888	2.73082	1.93176	2.08646	1.24508	2.66691	2.82668	4.10168	2.62393	2.77244	1.40547	1.72887	2.85563	1.47025	1.9235	3.33131	2.1805	2.8823	2.12894	1.68306	2.44565	2.54993	2.62942	2.93181	1.7554	1.86743	1.53053	2.67537	1.33491	2.77846	2.19791	1.61027	2.00509	1.62359	1.86778	2.18539	1.97302	2.32458	1.81055	3.33055	2.86554	2.85594	3.74387
ENSG00000261501	AC079341.1	lncRNA	0	0	0	0	0	0	0	0.0106278	0	0	0	0	0	0.0165225	0	0	0	0	0	0	0	0	0	0	0	0	0	0	0	0	0	0	0	0	0	0	0	0	0	0	0	0	0	0	0	0	0	0	0	0	0	0	0	0	0	0	0	0.0495674	0	0	0	0	0	0	0	0
ENSG00000261502	AC040174.1	lncRNA	0	0	0	0	0.0109947	0.0058935	0.00548586	0	0	0	0	0	0	0	0	0.0193083	0	0	0	0.00747994	0.0148157	0	0	0	0	0	0	0	0	0	0	0	0	0	0	0	0	0	0	0	0	0.0224398	0	0	0	0	0	0	0.032984	0	0	0	0	0	0	0	0	0	0	0.0579248	0	0	0	0	0.0266151	0
ENSG00000261504	LINC01686	lncRNA	0.104788	0.151024	0.0978424	0.121536	0.148671	0.236684	0.175662	0.151766	0.377301	0.358107	0.212801	0.679416	0.10703	0.554019	0.132738	0.429589	0.0494765	0.365625	0.0640015	0.441507	0.0358134	0.29387	0.277704	0.276548	0.0722154	0	0.339287	0.11479	0.216705	0.0541707	0.432973	0.274818	0.152496	0.392132	0.122534	0.444043	0.111276	0.349717	0.0541086	0.444147	0.0548915	0.470892	0.0616214	0.34281	0.0366606	0.0843255	0.137382	0.191812	0.106728	0.0717896	0.0993264	0.155394	0.382817	0.575157	0.173542	0.806216	0	0.715804	0.076667	0.452419	0.0474388	0.346324	0.137113	0.261735	0.0458187	0.310259
ENSG00000261505	AL031714.1	lncRNA	1.75664	1.86911	2.06601	1.62633	2.28569	2.29824	1.39185	1.65029	1.47378	1.88222	1.28334	1.50605	1.10797	1.48011	1.0906	1.10698	1.40844	1.19028	1.24906	1.15576	1.01452	1.19111	1.75998	1.51688	1.82881	1.49524	2.38922	2.23971	1.33346	1.80353	1.33863	2.6124	1.29215	1.92094	1.58505	2.27745	1.56083	1.13786	1.68903	1.39035	1.19291	1.36046	1.05084	1.17854	2.01068	2.61296	2.4369	1.74091	2.3277	2.00134	1.34759	1.56552	0.999748	1.02108	0.994121	1.1072	0.740297	1.00276	0.781569	1.05068	1.1841	1.21237	1.38695	1.08439	0.959173	0.992167
ENSG00000261507	AC141257.2	lncRNA	0	0	0	0	0	0	0	0	0	0	0	0	0	0	0	0	0	0	0	0	0	0	0	0	0	0	0	0	0	0	0	0	0	0	0	0	0	0	0	0	0	0	0	0	0	0	0	0	0	0	0	0	0	0	0	0	0	0	0	0	0	0	0	0	0	0
ENSG00000261509	TP53TG3B	protein_coding	0	0	0	0	0	0	0	0	0	0	0	0	0	0	0	0	0	0	0	0	0	0	0	0	0	0	0	0	0	0	0	0	0	0	0	0	0	0	0	0	0	0	0	0	0	0	0	0	0	0	0	0	0	0	0	0	0	0	0	0	0	0	0	0	0	0
ENSG00000261511	CYP3A137P	unprocessed_pseudogene	0	0	0	0	0	0	0	0	0	0	0	0	0	0	0	0	0	0	0	0	0	0	0	0	0	0	0	0	0	0	0	0	0	0	0	0	0	0	0	0	0	0	0	0	0	0	0	0	0	0	0	0	0	0	0	0	0	0	0	0	0	0	0	0	0	0
ENSG00000261512	AC092368.3	lncRNA	8.07183	9.14307	8.25713	7.49733	7.9053	6.33449	8.0452	8.23101	9.52633	10.7434	8.30505	11.6513	9.22424	11.5053	9.41509	13.698	10.728	15.9069	11.6503	18.348	14.4069	16.7606	6.73951	9.55161	7.30739	8.25442	8.04679	7.2759	8.90012	9.04099	8.74165	11.5274	7.08757	13.5498	11.9924	15.049	13.9268	12.6782	10.6394	13.9112	10.5205	19.2826	17.3633	23.6552	9.57854	10.0396	8.85835	9.2177	9.95781	5.9345	8.86674	9.28424	11.6471	10.8199	10.1512	12.9691	8.60115	9.43141	5.75152	14.0374	11.3545	18.3235	12.2232	22.4597	15.9445	13.1886
ENSG00000261513	AC009097.4	lncRNA	0	0.0654724	0.0876489	0.0478674	0.14197	0.233118	0.301037	0.332821	0.171618	0.432181	0.0761824	0.830577	0.403639	0.413029	0.0205283	0.0275652	0.08729	0.209263	0.0641026	0.165865	0.215563	0.136611	0	0	0.110519	0	0.10217	0.445087	0	0.383726	0	0	0	0.822976	0.745288	0.435957	0	0	0.0958216	0	0	0.208477	0.57236	0	0	0.196417	0.152428	0.143602	0.107819	0.254266	0.75158	0.521752	0.338968	0.433593	0.153664	0.510077	0.26381	0.47536	0.061585	0	0	0.245324	0	0.205915	0	0.337665
ENSG00000261514	LINC01976	lncRNA	0	0	0	0	0	0	0	0	0	0	0	0	0	0	0	0	0	0.0497193	0	0	0	0	0	0	0	0	0	0	0	0	0	0	0	0	0	0	0	0	0	0	0	0	0	0	0	0	0	0	0	0	0	0	0	0	0	0	0	0	0	0	0	0.149158	0	0	0	0
ENSG00000261515	VN1R70P	processed_pseudogene	0	0	0	0	0	0	0	0	0	0	0	0	0	0	0	0	0	0	0	0	0	0	0	0	0	0	0	0	0	0	0	0	0	0	0	0	0	0	0	0	0	0	0	0	0	0	0	0	0	0	0	0	0	0	0	0	0	0	0	0	0	0	0	0	0	0
ENSG00000261517	LINC00558	lncRNA	0	0	0	0	0	0	0	0	0	0	0	0	0	0	0	0	0	0	0	0	0	0	0	0	0	0	0	0	0	0	0	0	0	0	0	0	0	0	0	0	0	0	0	0	0	0	0	0	0	0	0	0	0	0	0	0	0	0	0	0	0	0	0	0	0	0
ENSG00000261519	AC010542.4	lncRNA	0.0110402	0.0232302	0.0201549	0.0132945	0.0292796	0.0268537	0.0883112	0.0126087	0.018887	0.0094956	0.0112781	0	0.0770277	0	0.0284705	0.0139968	0	0.0598652	0.0131816	0	0.0457279	0	0	0	0	0	0	0	0.0406428	0	0.0566611	0	0	0	0	0	0	0.0419904	0	0.124499	0.0395449	0	0.110534	0	0	0.0303748	0	0.0398834	0	0.0482443	0.138233	0	0	0.0284868	0.0338344	0	0.122909	0	0.0854116	0	0	0.0249499	0	0	0.0266499	0
ENSG00000261520	DLGAP1-AS5	lncRNA	0	0	0	0	0	0	0	0	0	0	0	0	0	0	0	0	0	0	0	0.0196239	0.0157161	0.0208889	0	0	0	0	0	0	0	0	0	0	0	0	0	0	0	0	0	0	0	0.0264609	0.0294618	0	0	0	0	0	0	0	0	0	0	0	0	0	0	0	0	0	0	0	0	0.0324109	0.0176864	0
ENSG00000261522	AL845331.2	transcribed_unprocessed_pseudogene	0.050421	0.0623386	0.0608496	0.0466955	0.0103685	0.0657831	0.0375169	0.0439571	0	0.0164409	0.0395444	0.0194867	0.0262429	0.0441018	0.0970707	0.0131824	0.0491521	0.0397531	0.0622818	0.037591	0.0285614	0.117015	0.0591994	0.0816808	0	0.0619253	0	0.139648	0.076556	0.0489475	0	0	0	0	0	0	0.167728	0.0395472	0.0830817	0	0.0755015	0.0798751	0.0520511	0	0.0248743	0	0.0320067	0	0.0311055	0.0243547	0.0359947	0.0829239	0	0.0493226	0.0270085	0.0243114	0	0.099051	0	0	0.0643745	0.119259	0.0418976	0.032898	0	0.0517487
ENSG00000261523	AC009167.1	lncRNA	0.0691171	0.0618543	0	0	0	0	0	0	0	0	0	0	0	0	0	0	0	0	0	0	0	0	0.207351	0.185563	0	0	0	0	0	0	0	0	0	0	0	0	0	0	0	0	0	0	0	0	0	0	0	0	0	0	0	0	0	0	0	0	0	0	0	0	0	0	0	0	0	0
ENSG00000261524	ABCB10P3	processed_pseudogene	0.0490607	0.0610362	0.0462803	0.0411556	0.0255121	0.0522346	0.0863466	0.0531421	0.0453549	0.0547671	0.201863	0.0469944	0.048367	0.10319	0.0580481	0.0176833	0.059022	0.0749941	0.0325109	0.0480987	0.0356499	0.0379956	0	0.0382384	0.0855225	0.0317913	0.0474126	0.0289137	0.0358392	0.126071	0.0437818	0	0.330067	0	0.0389211	0.194552	0	0	0	0.0548923	0	0.0396271	0.0487349	0	0.0842736	0.115584	0	0.0351695	0.0291237	0.0653453	0.197905	0	0.0578521	0.105301	0.211397	0.10681	0.0512827	0	0.141593	0.0233848	0.0579345	0.0817744	0	0.104669	0.0582147	0.0622108
ENSG00000261526	AC012615.1	lncRNA	0.975997	1.12819	1.71516	0.793799	1.19514	0.972605	1.25546	0.965581	1.58352	1.34306	1.57984	0.899998	1.23859	0.812281	1.27503	1.17275	2.19963	0.795336	2.2412	1.19461	1.75236	1.01336	1.36349	0.878824	2.22594	0.820134	0.981194	1.02097	1.15724	0.439742	1.79248	1.51985	2.03016	0.95489	0.822447	1.13163	1.42716	1.75679	3.14014	1.04309	2.29457	1.29819	1.54663	0.675547	0.968831	1.537	1.55957	0.898624	1.17833	1.06179	1.473	1.38982	1.50414	1.03615	0.949478	0.862752	1.96674	0.784842	1.18134	1.19243	1.67299	0.642321	1.97903	1.02673	2.01755	1.18793
ENSG00000261527	AC026464.5	processed_pseudogene	0.239594	0.153611	0.135779	0.160057	0.173864	0.0597198	0.0293979	0.122294	0.0753291	0.0251199	0	0.115667	0	0	0.0591634	0.10079	0.165339	0.034474	0	0.109101	0.119371	0.12944	0.631163	0.14881	0.137629	0.095374	0.142238	0	0	0.103239	0.131345	0	0	0.347002	0	0	0	0.111083	0.412484	0.103422	0	0.237763	0.263644	0	0	0	0.269707	0.105509	0	0	0.0881937	0.0848459	0	0.0753598	0	0	0	0	0.0798369	0.102291	0	0	0	0	0	0
ENSG00000261528	CCNYL7	processed_pseudogene	0.158641	0.0689561	0.250321	0	0.0847611	0.132749	0.0829618	0.0970303	0.133619	0.0209442	0.109416	0.0679691	0.0706635	0.0759058	0.0502362	0.0232559	0.100791	0	0.0323318	0	0	0.159223	0	0	0.273742	0	0.109347	0	0	0.102671	0.298134	0	0.328249	0	0	0.227717	0	0	0.129527	0	0	0	0	0.328157	0	0	0	0	0.0576964	0.126924	0	0	0	0.0628325	0	0	0.176659	0	0	0.0697678	0.172846	0	0	0	0	0.0722771
ENSG00000261529	AC100774.1	lncRNA	0	0	0.0178568	0.0571316	0	0.0128354	0.0508883	0.0206416	0.0143554	0.0332593	0.0436338	0	0	0.0492589	0.0146612	0.0122563	0	0	0.0215636	0	0	0.0395026	0	0	0.0535704	0	0	0	0.0445824	0.0619248	0	0.0658353	0.130901	0	0	0	0	0	0	0	0	0	0	0.0485474	0	0	0	0.0950433	0	0	0.0397229	0	0.0430662	0.0339425	0	0	0	0.118576	0	0	0	0	0.0646907	0	0	0
ENSG00000261532	AC009065.7	lncRNA	0	0	0	0	0	0	0	0	0	0	0	0	0	0	0	0	0	0	0	0	0	0	0	0	0	0	0	0	0	0	0	0	0	0	0	0	0	0	0	0	0	0	0	0	0	0	0	0	0	0	0	0	0	0	0	0	0	0	0	0	0	0	0	0	0	0
ENSG00000261535	AC005086.2	lncRNA	0	0.0581529	0	0	0	0	0	0.0945734	0	0	0.0557929	0	0	0.0752086	0	0.0210784	0	0	0	0	0.0240336	0.0684773	0	0	0	0	0	0	0	0.216984	0	0	0	0	0	0	0	0	0	0	0	0	0	0	0	0.095266	0	0	0	0	0	0.0667359	0	0	0.0806789	0	0	0.167187	0	0.0632353	0	0	0	0	0	0.205432
ENSG00000261536	ABHD17AP9	unprocessed_pseudogene	0	0	0	0	0	0	0	0	0	0	0	0	0	0	0	0	0	0	0	0	0	0	0	0	0	0	0	0	0	0	0	0	0	0	0	0	0	0	0	0	0	0	0	0	0	0	0	0	0	0	0	0	0	0	0	0	0	0	0	0	0	0	0	0	0	0
ENSG00000261537	AC027279.2	lncRNA	0	0.0348148	0	0.0234508	0.0352611	0	0.0267658	0.0271313	0	0	0	0	0.0425236	0	0	0.0517845	0	0	0	0	0	0	0	0.104444	0	0	0	0	0	0	0	0	0	0	0.106309	0	0	0	0	0	0	0	0	0	0	0	0	0.0703524	0	0	0.0802974	0	0	0	0	0	0	0	0	0	0	0	0	0	0	0
ENSG00000261538	AC096996.2	lncRNA	0	0	0	0	0	0	0	0	0	0	0	0	0	0	0	0.0396334	0	0	0	0	0	0	0	0	0	0	0	0	0	0	0	0	0	0	0	0	0	0	0	0	0	0	0	0	0	0	0	0	0	0	0	0	0	0	0	0	0	0	0	0.1189	0	0	0	0	0	0
ENSG00000261540	AC079414.1	lncRNA	0	0	0	0	0	0	0	0	0	0	0	0	0	0	0	0	0	0	0	0	0	0	0	0	0	0	0	0	0	0	0	0	0	0	0	0	0	0	0	0	0	0	0	0	0	0	0	0	0	0	0	0	0	0	0	0	0	0	0	0	0	0	0	0	0	0
ENSG00000261541	AC138915.3	lncRNA	0.00656269	0.0259081	0.00597412	0	0.0133251	0.0153588	0.0168532	0	0.00452315	0	0.0291398	0	0	0.00914458	0.0141467	0.00516474	0.0100946	0	0	0.00612124	0.00957391	0.0130605	0	0.0777244	0	0	0.0247639	0	0	0	0	0	0.0574653	0	0	0	0	0	0	0	0	0.0183637	0	0.0193417	0.0196881	0	0	0	0.0152114	0	0.0505595	0	0.0135695	0	0.0132079	0	0	0.0161462	0.0254386	0	0.0157405	0	0	0	0.0122743	0.0198398
ENSG00000261542	AC011978.1	lncRNA	0.655929	0.613299	0.571325	0.535722	0.629362	0.540113	0.785467	0.703398	0.694166	0.725997	0.701536	0.997151	0.69903	1.25556	0.600152	0.779489	0.497657	0.697422	0.495302	0.586484	0.728808	0.79867	0.793166	0.717083	0.486167	0.512765	0.936471	0.552867	0.627488	0.700842	1.02171	0.631497	0.982565	1.14205	0.46835	1.62778	0.600146	1.08517	0.562788	1.23322	0.561596	0.426684	0.648712	0.884211	0.489916	0.670246	0.468481	0.351021	0.500731	0.626637	0.758402	0.83014	0.610067	0.743317	0.484215	0.974012	0.761012	1.15044	0.537435	0.682209	0.469299	0.397904	0.410897	0.467369	0.858053	0.754746
ENSG00000261543	AC010931.2	lncRNA	0	0	0	0	0	0	0	0	0	0	0	0.045324	0	0	0	0	0	0	0	0	0	0	0	0	0	0	0	0	0	0	0	0	0	0.135972	0	0	0	0	0	0	0	0	0	0	0	0	0	0	0	0	0	0	0	0	0	0	0	0	0	0	0	0	0	0	0	0
ENSG00000261544	AC011939.2	lncRNA	0.0392874	0.0836768	0.0505526	0	0	0	0	0.0562677	0	0	0.178796	0	0	0	0	0	0	0	0	0	0	0	0	0.25103	0	0	0	0	0	0	0	0	0.211871	0	0	0	0	0	0	0	0	0	0	0	0.117862	0	0.151658	0	0	0	0	0	0	0	0	0	0	0	0	0	0	0	0	0	0	0
ENSG00000261546	AC135782.3	lncRNA	0.0969024	0.105335	0.184293	0.168091	0.118238	0.126327	0.14136	0.0655843	0.279968	0.171669	0.158814	0.0955842	0.154856	0.119001	0.139119	0.143444	0.0868538	0.113538	0.174592	0.107874	0.117193	0.112768	0.0453826	0.0510409	0.188824	0.13085	0.0754259	0.0750362	0.0737556	0.0354104	0.42454	0.240226	0.142763	0.0416169	0.192383	0	0.161593	0.114302	0.0800426	0.091956	0	0.0361778	0.0805616	0.0750744	0.245325	0.108753	0.238576	0.231397	0.169499	0.0469276	0.294389	0.13068	0.285517	0.138378	0.113441	0.0783748	0.194756	0.0954277	0.118313	0.201505	0.119227	0.0986685	0.08073	0.158473	0.054132	0.167113
ENSG00000261548	HLA-P	unprocessed_pseudogene	0	0	0	0	0	0	0	0	0	0	0	0	0	0.0404974	0	0	0	0	0	0	0	0	0	0	0	0	0	0	0	0	0	0	0	0	0	0.121492	0	0	0	0	0	0	0	0	0	0	0	0	0	0	0	0	0	0	0	0	0	0	0	0	0	0	0	0	0	0
ENSG00000261549	AC107954.1	processed_pseudogene	2.97879	5.16777	4.49508	3.76777	4.77369	3.87273	4.5478	2.73292	3.33091	2.91789	4.10718	3.52791	3.80445	3.5605	3.69968	2.87185	4.02946	3.84256	4.63007	3.05728	4.00322	3.52325	3.56205	4.74469	4.87838	3.32095	4.32188	3.52501	4.37449	3.44952	4.24632	2.70956	4.04084	3.12073	3.58174	4.39623	3.06458	3.16339	4.80776	3.13819	3.16205	3.30229	4.97714	2.49817	2.60308	4.98001	3.37248	3.53892	5.25211	4.93108	4.58667	2.35613	3.14801	2.92789	4.81857	3.22923	4.64828	2.76903	3.87752	3.06515	4.06674	4.47825	5.16454	3.22894	2.83797	3.58224
ENSG00000261552	AC109460.4	lncRNA	0	0	0	0	0	0	0	0	0	0	0	0	0	0	0	0	0	0	0	0	0	0	0	0	0	0	0	0	0	0	0	0	0	0	0	0	0	0	0	0	0	0	0	0	0	0	0	0	0	0	0	0	0	0	0	0	0	0	0	0	0	0	0	0	0	0
ENSG00000261553	AL137782.1	lncRNA	0.0708059	0.040553	0.0568702	0.0925703	0.060001	0.04177	0.117154	0.00488741	0.0979259	0.0208997	0.0772928	0.0238307	0.127768	0.0647741	0.0326824	0.0117846	0.116	0.00533397	0.028763	0.0464352	0.0352103	0	0.0287354	0.0198239	0	0.126043	0.0491602	0	0.125636	0	0.129515	0	0.0787432	0.0360596	0.0767505	0.146243	0	0	0.16507	0	0.0366484	0	0	0	0.0707	0.0686788	0.10739	0.0947582	0.0804458	0.0795756	0.111147	0.0146622	0.076508	0.049987	0.139209	0	0.178979	0.0480793	0.0642963	0.0353538	0.105729	0	0.0496406	0.105273	0.105631	0
ENSG00000261554	AC037471.2	processed_pseudogene	0	0	0	0	0	0	0	0	0	0	0	0	0	0	0	0	0	0	0	0	0	0	0	0	0	0	0	0	0	0	0	0	0	0	0	0	0	0	0	0	0	0	0	0	0	0	0	0	0	0	0	0	0	0	0	0	0	0	0	0	0	0	0	0	0	0
ENSG00000261555	AC025277.1	lncRNA	0	0	0	0	0	0	0	0	0	0	0	0	0	0	0	0	0	0	0	0	0	0	0	0	0	0	0	0	0	0	0	0	0	0	0	0	0	0	0	0	0	0	0	0	0	0	0	0	0	0	0	0	0	0	0	0	0	0	0	0	0	0	0	0	0	0
ENSG00000261556	SMG1P7	transcribed_unprocessed_pseudogene	3.0652	3.35736	2.96737	2.56788	1.74235	1.40478	2.29269	1.37423	2.58722	1.54569	3.02997	2.18675	3.15944	2.86619	2.57963	1.60582	2.84678	1.92815	2.47	2.02867	2.61204	2.40231	2.35764	2.81052	2.95276	2.77788	1.53467	1.22433	1.96459	1.18753	3.82926	1.95105	3.22114	2.30445	2.8753	3.30428	2.65458	1.25068	3.0389	1.86386	2.27595	1.87451	2.50455	2.42413	3.60067	3.44476	2.58635	2.32731	1.99827	1.0834	2.3666	1.19537	1.76983	1.26594	2.62048	1.83343	3.43257	2.60824	2.32502	1.81947	2.44902	2.26148	2.09615	1.63056	2.46646	2.3271
ENSG00000261557	EEF1A1P38	processed_pseudogene	1.2049	1.28975	1.33395	1.40216	1.47752	1.25516	1.03407	1.45286	1.02468	1.11434	1.28457	1.11965	1.21678	1.59091	1.15376	1.25626	1.19436	1.25083	1.43925	1.35252	1.92851	1.23488	1.5521	1.98861	1.61979	1.56609	2.14776	1.34105	0.919032	1.00129	0.828132	0.680614	1.27384	0.94725	1.30348	1.71293	1.18121	1.59797	1.03533	1.85548	1.76969	1.51607	1.88868	1.35325	1.15167	0.925287	1.49052	1.4761	1.05729	1.41703	1.11479	1.81693	1.21706	1.41375	1.58669	1.5195	0.876374	1.56439	1.18779	1.33396	1.52489	1.11078	1.39563	1.38271	2.25702	1.20191
ENSG00000261558	LINC01859	lncRNA	0	0	0	0	0	0	0	0	0	0	0	0	0	0	0	0	0	0	0	0	0	0	0	0	0	0	0	0	0	0	0	0	0	0	0	0	0	0	0	0	0	0	0	0	0	0	0	0	0	0	0	0	0	0	0	0	0	0	0	0	0	0	0	0	0	0
ENSG00000261559	FSCN1P1	processed_pseudogene	2.28047	2.55896	2.74925	2.66505	2.7993	3.1263	2.09513	2.7864	2.37236	2.67585	1.95013	2.64138	1.69996	2.1589	2.6597	3.24551	2.89401	2.66949	3.35324	3.15374	2.66912	2.89818	2.41016	2.17344	2.16279	2.94313	2.54101	3.34476	1.58328	2.54844	1.95639	1.93872	1.43252	2.28431	1.82259	2.40862	2.85888	2.97981	2.00553	1.57966	2.02092	2.94749	2.07048	1.86494	2.62728	3.71051	3.72704	3.22373	2.677	3.05872	2.98457	2.89148	2.60568	3.06637	2.93635	3.26637	1.84335	1.58826	2.35725	3.78329	4.01919	2.64394	4.06683	3.74653	2.81084	3.4736
ENSG00000261560	AC007216.3	lncRNA	0.660641	0.686413	0.657499	0.857525	0.604106	1.08995	0.640361	0.76736	0.692769	0.568311	0.457376	0.509476	0.531458	0.324265	0.573326	0.237299	0.608038	0.4195	0.382651	0.3662	0.321976	0.251735	0.64072	0.498608	0.924793	1.12715	0.265504	0.949026	0.594246	0.614605	0.923883	0.90001	0.603041	0.720716	0.808952	0.226581	0.477743	0.339986	0.812519	0.53827	0.663664	0.203757	0.33915	0.214609	0.989656	0.861781	0.407529	0.970992	0.477319	0.647436	0.402038	0.485708	0.352345	0.328654	0.233003	0.242269	0.297199	0.270179	0.692546	0.0494008	0.71516	0.482934	0.378597	0.561963	0.296753	0.255234
ENSG00000261561	AC091304.4	unprocessed_pseudogene	0	0	0	0	0	0	0	0	0	0	0	0	0	0	0	0	0	0	0	0	0	0	0	0	0	0	0	0	0	0	0	0	0	0	0	0	0	0	0	0	0	0	0	0	0	0	0	0	0	0	0	0	0	0	0	0	0	0	0	0	0	0	0	0	0	0
ENSG00000261564	AC120498.7	unprocessed_pseudogene	0	0	0	0	0	0	0	0	0	0	0	0	0	0	0	0	0	0	0	0	0	0	0	0	0	0	0	0	0	0	0	0	0	0	0	0	0	0	0	0	0	0	0	0	0	0	0	0	0	0	0	0	0	0	0	0	0	0	0	0	0	0	0	0	0	0
ENSG00000261566	AC135776.2	lncRNA	0	0	0	0	0	0	0	0	0	0	0	0	0	0	0	0	0	0	0	0	0	0	0	0	0	0	0	0	0	0	0	0	0	0	0	0	0	0	0	0	0	0	0	0	0	0	0	0	0	0	0	0	0	0	0	0	0	0	0	0	0	0	0	0	0	0
ENSG00000261569	AC138907.7	lncRNA	0	0	0	0	0	0	0	0	0	0	0	0	0	0	0	0	0	0	0	0	0	0	0	0	0	0	0	0	0	0	0	0	0	0	0	0	0	0	0	0	0	0	0	0	0	0	0	0	0	0	0	0	0	0	0	0	0	0	0	0	0	0	0	0	0	0
ENSG00000261570	AC073878.1	lncRNA	0	0	0	0.0363761	0	0	0	0	0	0	0	0	0	0	0	0.0339433	0	0	0	0	0.0557632	0	0	0	0	0.109128	0	0	0	0	0	0	0	0	0	0	0	0	0	0	0	0	0.16729	0	0	0	0	0	0	0	0	0	0	0	0	0	0	0	0	0	0	0	0	0	0	0
ENSG00000261572	AC097639.1	lncRNA	1.3057	0.972232	1.66957	1.18999	1.80065	1.29847	2.29526	0.524978	2.61244	0.51661	2.78253	0.665501	1.94734	0.958942	1.63139	1.03393	1.70514	1.07255	1.80788	1.1434	1.56699	1.53108	1.11413	1.04522	1.51481	1.78446	2.32592	1.43434	2.07274	0.656456	3.14998	0.723167	2.2522	0.603132	2.66777	1.12615	1.40266	0.589355	1.85041	0.985661	1.81805	0.806111	1.92446	1.2023	1.54199	1.00746	1.90482	0.829501	1.27541	1.09154	2.31941	0.735595	2.41685	0.371144	2.86858	0.679902	1.49698	0.585968	1.43435	0.994353	1.47836	1.03178	1.4067	1.41059	1.50248	1.44981
ENSG00000261573	AL157402.2	lncRNA	0	0.0601708	0	0	0	0	0	0	0	0	0	0	0	0	0	0	0	0	0	0	0	0	0	0	0	0	0	0	0	0	0	0	0	0	0	0	0	0	0	0	0	0	0	0	0	0	0	0	0	0	0	0	0	0	0	0	0	0	0	0	0	0	0	0	0	0
ENSG00000261575	AC005829.1	transcribed_unprocessed_pseudogene	0.584731	0.582962	0.506881	0.368208	0.37182	0.50364	0.0993001	0.405669	0.292558	0.308824	0.767864	0.491346	0.62211	0.28562	0.281685	0.186058	0.496644	0.456529	0.551074	0.134147	0.60188	0.159536	1.06493	0.68747	0.529657	0.510831	0.117783	0.561617	0	0.221184	0.461835	0.280526	0.269082	0.353502	0.475762	0.269302	0.113587	0	0.66279	0.619554	0.68763	0	0.847259	0.234468	0.299377	0.538944	0.77044	0.113023	0.560816	0.556709	0.216609	0.589908	0.102426	0.37754	0.516825	0.146301	0.684702	0.44866	0.313038	0.184726	0.469211	0.237453	0.861113	0.296961	0.654786	0.244141
ENSG00000261578	AP003119.3	lncRNA	0.841975	0.820454	0.570969	0.641821	0.699836	1.12827	1.31611	1.77762	0.854083	0.969123	0.624779	0.964556	0.785556	1.36247	0.560534	0.561291	0.588887	0.448807	0.708268	0.485423	0.716418	0.527469	0.884751	0.969168	0.553976	0.710245	0.725026	1.54617	1.48496	2.33344	0.703955	1.22829	0.650729	0.774419	0.794264	1.28669	0.721973	0.399781	0.683284	0.498067	0.823062	0.502344	1.00889	0.809661	0.602173	0.733373	0.548475	0.371622	0.550412	0.661209	1.09739	1.31911	0.702188	0.72331	0.490212	0.924177	0.725276	1.32938	0.324553	0.5442	0.389151	0.259098	0.399555	0.334073	0.411738	0.464543
ENSG00000261580	ENPP7P13	processed_pseudogene	0	0	0	0	0	0	0	0	0	0	0	0	0	0	0	0	0	0	0	0	0	0	0	0	0	0	0	0	0	0	0	0	0	0	0	0	0	0	0	0	0	0	0	0	0	0	0	0	0	0	0	0	0	0	0	0	0	0	0	0	0	0	0	0	0	0
ENSG00000261581	HERC2P11	unprocessed_pseudogene	0	0	0	0	0.0291201	0	0	0	0	0	0	0.0305159	0	0	0	0	0	0	0.036324	0	0.0313599	0	0	0	0	0	0	0	0	0	0	0	0	0	0	0	0	0	0	0	0	0	0	0	0	0	0	0	0	0	0	0	0	0	0	0.0915476	0	0	0	0	0	0	0	0	0	0
ENSG00000261582	AL121753.1	protein_coding	1.55829	1.83171	0.748685	0.849358	0.551627	0.262544	0.684139	0.199904	0.707928	0.287149	1.00812	1.33949	1.0698	1.3741	0.450535	0.775974	0.96133	0.332925	0.926848	0.645475	1.00249	1.20791	1.63014	2.69122	1.02501	1.14859	0.344199	0.298585	1.26245	0.28181	0.179265	0.157922	1.8119	1.92078	1.35085	2.43569	0.562412	0.87618	1.13328	0.564617	1.45889	0.882049	1.00097	1.76984	0.726496	1.09077	0.581235	0.786933	0.436925	0	0.551964	0.317901	0.734756	0.361548	0.488649	1.15428	0.694871	0.359313	0.108965	0.418832	0.464852	0.0900836	0.740497	0.528991	1.05405	0.664977
ENSG00000261583	AC012317.1	lncRNA	0	0	0	0	0	0	0	0	0	0	0	0	0	0	0	0	0	0	0	0	0	0	0	0	0	0	0	0	0	0	0	0	0	0	0	0	0	0	0	0	0	0	0	0	0	0	0	0	0	0	0	0	0	0	0	0	0	0	0	0	0	0	0	0	0	0
ENSG00000261584	AL513548.1	lncRNA	0.0786247	0.0122647	0.0125502	0.013314	0	0	0.0276355	0.0118443	0	0.0204049	0	0	0.0154352	0.00905051	0.0575244	0.0275894	0.0116416	0.011133	0	0	0.0111664	0	0.235874	0	0	0.039942	0	0	0.0829066	0	0	0.0612146	0	0	0	0	0.172573	0.0827683	0	0	0	0	0	0	0	0	0.0376506	0	0	0	0	0.0355329	0	0	0	0	0	0	0	0	0.0349248	0	0	0	0	0
ENSG00000261586	AC068987.3	lncRNA	0	0	0	0	0	0	0	0	0	0	0	0	0	0	0	0	0	0	0	0	0	0	0	0	0	0	0	0	0	0	0	0	0	0	0	0	0	0	0	0	0	0	0	0	0	0	0	0	0	0	0	0	0	0	0	0	0	0	0	0	0	0	0	0	0	0
ENSG00000261587	TMEM249	protein_coding	0.14347	0	0.0477167	0.048564	0.00625002	0.00934454	0.0851697	0.132809	0.0305871	0.176525	0.11475	0.134141	0.079452	0.152246	0.0789682	0.045464	0.0875455	0.0542199	0.0672816	0.0915547	0.0738931	0.10917	0.107481	0	0.0384393	0.0616473	0	0.0280336	0.133477	0	0	0.39364	0.106674	0.179585	0.105801	0.225632	0.0837229	0.0359005	0.0333274	0	0.0338096	0.0384209	0.141754	0.176314	0.12687	0	0.0530153	0.0840448	0.0187501	0	0.0938542	0.0957125	0	0.0408383	0.180445	0.191837	0.0630498	0.105389	0.0900613	0.045346	0.175315	0.0213314	0.069628	0.0597289	0.0282214	0.0704653
ENSG00000261588	AC093249.4	processed_pseudogene	0	0	0	0.143602	0.345853	0.122682	0	0.0687972	0.144846	0.107517	0.116706	0	0	0.116801	0.172716	0.147884	0	0.205976	0.109354	0.8057	0.222984	0.420897	0	0	0	0	0.793017	0.368047	0	0	0	0.32255	0.350118	0	0	0.350404	0.29559	0	0	0	0	0.919463	0	0.309692	0	0	0	0.430806	0	0	0	0.206392	0.434537	0	0	0	0	0	0.222557	0.195565	0	0.617927	0.328063	0	0	0.952998
ENSG00000261590	AC018554.1	processed_pseudogene	0	0	0	0	0	0	0	0	0	0	0	0	0	0	0	0	0	0.0853843	0	0	0	0	0	0	0	0	0	0	0	0	0	0	0	0	0	0	0	0	0	0	0	0	0	0	0	0	0	0	0	0	0	0	0	0	0	0	0	0	0	0	0	0	0	0	0	0
ENSG00000261592	AC010531.3	lncRNA	1.05861	1.80373	1.17971	2.91796	1.06877	0.609669	0.617502	0.747013	0.770521	0.281065	0.292752	0.476122	0.338603	0.242072	0.301867	0.185435	0.476428	0.499177	0.430376	0.351689	0.412524	0.368365	1.17014	1.645	1.58547	5.44842	1.28342	0.24416	0.883903	1.3559	1.37231	0.737133	0	0.881034	0.471495	0.353819	0.579953	0.556306	0.695054	0.377324	0.449714	0.483078	0.411539	0.308054	1.14249	1.68413	1.35854	1.54347	1.43233	0.56474	0.248249	0.477651	0.672857	0.106062	0.358715	0.25876	0.375013	0.109473	0.112363	0	0.499099	0.504753	0.533403	0.571989	0.467916	0.160381
ENSG00000261593	CYP4A27P	unprocessed_pseudogene	0	0	0	0	0	0	0	0	0	0	0	0	0	0	0	0	0	0	0	0	0	0	0	0	0	0	0	0	0	0	0	0	0	0	0	0	0	0	0	0	0	0	0	0	0	0	0	0	0	0	0	0	0	0	0	0	0	0	0	0	0	0	0	0	0	0
ENSG00000261594	TPBGL	protein_coding	0.198819	0.0738827	0.142929	0.1246	0.206241	0.321007	0.0944755	0.645113	0.112216	0.633215	0.0985596	0.558134	0.106585	0.631918	0.223462	1.50904	0.118717	1.69125	0.159091	1.3475	0.206137	1.29366	0.18858	0.0889627	0.220053	0.0696185	0.317615	0.395868	0.0789684	0.613561	0.135813	1.05951	0.160452	0.727601	0.169252	0.84897	0.307421	1.58305	0.133286	2.09107	0.138894	1.36422	0.197022	1.52599	0.0541837	0.0830876	0.114163	0.181697	0.150332	0.293499	0.0750699	0.501246	0.100739	0.436645	0.0854973	0.437245	0.0733908	0.272995	0.236746	1.69933	0.201273	1.1985	0.158816	0.99795	0.19964	0.898327
ENSG00000261595	AL603832.2	lncRNA	0.0335275	0.0428075	0.0181157	0.0119494	0.0546308	0.0539714	0.0198629	0.102243	0.0344212	0.014311	0.0182539	0.0108633	0.00883786	0.0178459	0.0180838	0.023836	0.0233579	0.0191866	0	0.0202817	0.0181185	0.00823109	0	0.101121	0	0	0.074716	0	0	0.14014	0.0446265	0	0	0	0	0	0	0	0.0700738	0	0	0	0	0	0.100583	0.0273016	0	0.0358481	0.0593712	0.130089	0.0299651	0.0754665	0.0264812	0.0429331	0	0	0.0220946	0.0315099	0.0542515	0.0715079	0	0.0304633	0	0	0	0.0246933
ENSG00000261596	AC005632.3	lncRNA	0.204742	0.569679	0.373946	0.200901	0.20337	0.352367	0.671172	0.657121	0.550235	0.461798	0.345892	0.587628	0.290821	0.40088	0.28583	0.326215	0.257514	0.430682	0.453617	0.204389	0.137294	0.456448	0	1.16784	0.671166	0.0831643	0	0.417672	0.641389	0.180046	0.506642	0.605366	0.362942	0.651659	0.196968	0.428654	0.369844	0.656644	0	0.414141	0.554772	0.414649	0	0.481476	0.220455	0.464589	0.221432	0.276004	0.304138	0.40153	0.73716	0.341647	0.4386	0.561543	0.366446	0.496976	0.289049	0.378255	0.1852	0.0891958	0.38806	0.485387	0.370476	0.112655	0	0.452227
ENSG00000261599	HERC2P8	transcribed_unprocessed_pseudogene	0.0752159	0.0357582	0.0651194	0.0288415	0.0374728	0.0319986	0.0266402	0.0142592	0.0456582	0.0176331	0.0127509	0.0128585	0.0270636	0.0180716	0.0364294	0.0174473	0.035483	0.0155355	0.0458483	0.0522433	0.0792384	0.0231036	0.0560807	0.0317904	0.0332058	0.0115054	0	0.020928	0.0129704	0	0	0.0528993	0	0.0146372	0.0140857	0	0.0568342	0	0	0.0198658	0	0	0.0670794	0.0130028	0.120779	0.0127499	0.105601	0.0220496	0.0772375	0.0544413	0.0669503	0.0307061	0.10168	0	0.0382528	0	0.0535732	0.0429466	0.0288934	0.0416059	0.0654393	0.0267407	0.0993781	0.111369	0.126797	0.0412408
ENSG00000261600	AC233266.2	lncRNA	0.5778	0.642758	0.987059	0.850152	0.948689	1.2153	0.907407	0.662204	1.09046	0.274075	1.12654	1.09216	1.09923	0.637273	1.37766	0.201776	0.553742	0.933833	0.917489	0.641043	0.51638	0.829927	0.863067	0.563838	1.75418	1.12778	1.33526	1.72249	1.10615	0.564009	1.94822	0.158221	1.3001	1.82825	0.31933	0.484995	2.8669	0.151897	1.17252	0.900732	0.72304	0.487684	0.599771	1.34912	0.75052	0.653326	0.347246	0.46126	0.794275	0.804192	1.0354	0.753027	0.522994	0.362233	1.29036	0.344787	1.29478	0.699536	0.998994	0.331737	0	0.761176	0.81285	0.909067	0.601427	0.822061
ENSG00000261602	AC092115.2	lncRNA	0	0	0	0	0	0	0	0	0	0	0	0	0	0	0	0	0	0	0	0	0	0	0	0	0	0	0	0	0	0	0	0	0	0	0	0	0	0	0	0	0	0	0	0	0	0	0	0	0	0	0	0	0	0	0	0	0	0	0	0	0	0	0	0	0	0
ENSG00000261603	PRSS46P	transcribed_unitary_pseudogene	0	0	0	0.0801861	0	0.104768	0	0	0	0	0	0	0	0	0	0	0	0	0	0.0258501	0	0.0558557	0	0	0	0.0701222	0	0.063775	0	0	0	0	0	0	0	0	0	0	0	0	0	0.0775502	0	0	0	0	0	0.170436	0	0.187671	0	0	0	0	0	0	0	0	0	0	0	0	0	0	0	0.167567
ENSG00000261604	AC114947.2	lncRNA	0	0	0	0	0	0	0	0	0	0	0	0	0	0	0	0	0	0	0	0	0	0	0	0	0	0	0	0	0	0	0	0	0	0	0	0	0	0	0	0	0	0	0	0	0	0	0	0	0	0	0	0	0	0	0	0	0	0	0	0	0	0	0	0	0	0
ENSG00000261606	AC091230.1	lncRNA	0.00247534	0	0	0	0.00709472	0	0.00358198	0	0.00670607	0.00266989	0	0.00241933	0	0.00811241	0	0	0	0	0.0041694	0	0	0	0	0	0	0	0.0151179	0	0	0	0	0	0	0	0	0.0243372	0	0	0	0	0	0	0	0	0.00742603	0	0	0	0.00616629	0	0.0107459	0	0	0.00800968	0	0.00725798	0	0	0	0	0	0	0.0125082	0	0	0
ENSG00000261607	AC140658.4	unprocessed_pseudogene	0	0	0	0	0	0	0	0	0	0	0	0	0	0	0	0	0	0	0	0	0	0	0	0	0	0	0	0	0	0	0	0	0	0	0	0	0	0	0	0	0	0	0	0	0	0	0	0	0	0	0	0	0	0	0	0	0	0	0	0	0	0	0	0	0	0
ENSG00000261608	SLC25A1P4	processed_pseudogene	0	0	0	0	0	0	0	0	0	0	0	0	0	0	0	0	0	0	0	0	0	0	0	0	0	0	0	0	0	0	0	0	0	0	0	0	0	0	0	0	0	0	0	0	0	0	0	0	0	0	0	0	0	0	0	0	0	0	0	0	0	0	0	0	0	0
ENSG00000261609	GAN	protein_coding	2.88802	2.94423	2.56197	2.51529	2.78085	2.34067	4.0486	3.73241	3.12714	2.81697	2.96296	2.96257	3.16958	3.00423	2.88689	2.94686	2.59115	2.47955	2.48812	2.59423	2.4765	2.58449	2.89333	3.13359	2.59324	2.73053	3.08225	2.4513	4.02474	4.25997	3.13507	2.67658	2.87268	2.88548	2.3558	2.87324	2.97371	3.01514	2.73406	2.57782	2.98491	2.56501	2.21745	2.73212	2.78414	2.76226	2.3989	2.4006	2.40807	2.23975	4.20861	3.74079	3.04248	3.0827	3.13559	2.9057	3.2414	3.14163	3.07307	3.2175	2.55135	2.44454	2.4606	2.67008	2.82339	2.47198
ENSG00000261610	AP000265.1	lncRNA	0	0	0	0.0142494	0.0192098	0.0117148	0.0119109	0.0740935	0	0.104829	0.0217674	0.0267998	0.010539	0.0514642	0.0358852	0.0300044	0.0522201	0.0343493	0.0500696	0	0.0325042	0.0772633	0	0	0	0	0.0576295	0.0351443	0	0	0	0.259085	0	0	0	0.101857	0.0429617	0.0900131	0.0527701	0.0667209	0	0	0.0592366	0.0450113	0	0	0	0.0427482	0	0	0.0357328	0.0687528	0	0.0255984	0	0	0.0263474	0	0.0646939	0	0	0.0363269	0.105874	0	0	0.0294462
ENSG00000261611	AC010547.4	protein_coding	0.0208849	0	0.0444828	0.018112	0.0108933	0.0255221	0.0195957	0.00534574	0.0303485	0.0133856	0.00670963	0.0167303	0.0149706	0.0240068	0	0.020777	0.0224384	0.0257823	0.0220073	0.0237734	0.0123128	0.019991	0	0	0	0	0	0.0628647	0.0344629	0	0.045073	0	0.0201289	0.0194458	0.0374264	0.0366976	0	0.0316743	0.0539275	0.0497252	0.0172223	0.0190527	0	0.0350792	0	0	0.0144083	0	0	0	0	0	0.0459724	0	0	0	0	0.0249322	0	0.0163938	0	0	0	0.0207056	0.0112989	0
ENSG00000261612	SUB1P3	processed_pseudogene	11.8494	9.49164	11.0762	10.3652	11.5232	10.6409	10.3808	11.1005	8.80895	10.7483	9.66952	12.6964	11.1431	10.6539	12.4593	11.0547	11.6928	11.4585	13.2468	13.8836	13.7802	11.5582	13.688	11.6326	8.82104	7.9602	10.8787	13.8149	9.43499	9.45728	7.8664	7.92864	9.43309	12.5414	9.90722	9.51861	6.20839	13.5272	13.7206	7.62019	9.99413	13.6695	12.6955	9.99584	13.0078	8.47044	10.7552	10.1158	11.3221	9.36332	10.99	10.6849	9.50674	12.9355	8.03986	14.0026	11.8258	9.20216	14.9221	11.1678	10.4541	12.1623	16.0388	15.7928	15.9313	11.9097
ENSG00000261613	AC093525.6	lncRNA	0.625574	0.690914	0.475459	0.692663	0.296119	0.356481	0.456417	0.508587	0.72855	0.681179	0.990348	1.01204	0.816632	0.901379	0.753341	0.80355	0.529952	0.692367	0.674146	0.610308	0.666162	0.883618	0.0954825	0.326647	0.277724	0.526346	0.153967	0.0312979	0.0775889	0.16136	0.243652	0.358193	0.343055	0.563842	0.326017	0.565343	0.242155	0.405485	0.262395	0.386941	0.534615	0.352196	0.295763	0.475052	0.85219	0.97036	0.682361	0.79409	0.566702	0.43435	0.887931	1.00188	0.93296	0.931371	1.73315	1.34571	1.44959	1.18523	1.10658	1.25815	0.66227	0.808351	0.907594	0.826128	0.792327	1.35102
ENSG00000261614	YBX3P1	processed_pseudogene	2.39587	2.62509	2.37194	2.76286	2.12761	2.65382	2.48988	2.63365	2.61317	2.5002	2.33197	2.7732	2.06602	2.08951	2.51828	2.16022	3.37158	2.17145	3.06324	2.5305	2.99395	2.25903	3.51514	3.17281	1.84465	2.66083	1.44794	2.43346	2.53896	1.41273	3.57633	2.29131	2.1176	3.28853	2.22917	2.37903	2.1996	2.15956	2.68172	1.81907	3.16162	2.8325	3.92131	1.73542	2.02055	2.75333	1.84817	2.30425	2.30896	2.84185	2.73288	3.54961	2.20555	3.18109	2.77064	2.92799	1.95934	1.9737	3.19385	2.41431	4.1352	2.69321	3.37462	2.0431	2.36885	3.29738
ENSG00000261615	LINC01858	lncRNA	0	0	0	0	0	0	0	0	0	0	0	0	0	0	0	0	0	0	0	0	0	0	0	0	0	0	0	0	0	0	0	0	0	0	0	0	0	0	0	0	0	0	0	0	0	0	0	0	0	0	0	0	0	0	0	0	0	0	0	0	0	0	0	0	0	0
ENSG00000261616	AC036108.3	lncRNA	0.31638	0.35385	0.298283	0.282079	0.306603	0.151872	0.348019	0.432013	0.481404	0.314861	0.543769	0.338989	0.425864	0.269484	0.362167	0.322999	0.344384	0.287345	0.361805	0.396832	0.224682	0.336213	0.30477	0.38631	0.410144	0.222439	0.378447	0.105792	0.394463	0.38018	0.535962	0.367922	0.951249	0.388735	0.579795	0.25005	0.476405	0.386354	0.566458	0.501005	0.25854	0.302553	0.181644	0.264311	0.420777	0.379744	0.231841	0.309003	0.352717	0.108222	0.156646	0.319931	0.358219	0.20715	0.185764	0.184885	0.36061	0.238023	0.27951	0.206545	0.138735	0.203535	0.377129	0.612669	0.127697	0.332748
ENSG00000261617	LINC02177	lncRNA	0	0	0	0	0.00791328	0	0	0	0	0	0	0	0	0.0141336	0.00481677	0	0.00879131	0	0	0.00993624	0	0	0	0	0	0	0	0	0	0	0	0	0	0	0	0	0.0144503	0	0.0140531	0	0	0	0	0	0	0	0	0	0.00790631	0	0	0	0	0	0	0	0	0.0424008	0	0	0.0123208	0	0	0.0176064	0	0
ENSG00000261618	LINC02605	lncRNA	0	0	0.0178684	0.0358967	0.00940297	0.18498	0.00813385	0.72709	0.0229966	0.45055	0	0.196498	0.0098298	0.175893	0	0.127122	0.0133626	0.181171	0	0.264043	0	0.406532	0	0	0.0190397	0.0481259	0	0.249443	0	1.27963	0.0414726	0.66305	0	0.16112	0	0.270475	0	0.170833	0.0285317	0.259623	0	0.321262	0	0.213334	0	0	0.0124372	0.0291923	0	0.154526	0.0244015	0.480796	0.0132277	0.335927	0	0.20602	0.0245745	0.117952	0	0.152029	0	0.170378	0	0.293781	0	0.537852
ENSG00000261620	HMGN2P41	processed_pseudogene	0.0511817	0	0.148338	0.164972	0.269978	0.131838	0.0443287	0.0495621	0.0603373	0.148517	0.104569	0.0609453	0.253695	0	0.170516	0.119505	0.270246	0.195155	0.104722	0.297474	0.0686012	0.245203	0	0	0	0.167136	0.249262	0.231369	0	0	0	0.202768	0	0.182836	0	0	0.37164	0	0.180712	0.288584	0.188316	0.416662	0.205804	0.38937	0	0	0.445014	0.135411	0.203338	0	0	0.148686	0	0.242782	0.313708	0	0.311297	0	0.139908	0.358515	0.316872	0.157123	0.125849	0.161935	0	0.127362
ENSG00000261623	LINC02179	lncRNA	0	0	0	0	0	0.0168051	0	0	0	0	0	0	0	0	0	0	0	0	0	0	0	0	0	0	0	0	0	0	0	0	0	0	0	0	0	0	0	0	0	0	0	0	0	0	0	0	0	0	0	0	0	0	0	0	0	0	0	0	0	0	0	0	0	0	0	0
ENSG00000261624	NDUFB10P2	processed_pseudogene	0	0	0	0	0	0	0	0	0	0	0	0	0	0	0	0	0	0	0	0	0	0	0	0	0	0	0	0	0	0	0	0	0	0	0	0	0	0	0	0	0	0	0	0	0	0	0	0	0	0	0	0	0	0	0	0	0	0	0	0	0	0	0	0	0	0
ENSG00000261625	AP003071.4	lncRNA	0	0	0	0	0	0	0	0	0	0	0	0	0	0	0	0	0	0	0	0	0	0	0	0	0	0	0	0	0	0	0	0	0	0	0	0	0	0	0	0	0	0	0	0	0	0	0	0	0	0	0	0	0	0	0	0	0	0	0	0	0	0	0	0	0	0
