## Supplementary material for "Temporal transcriptome analysis of the endothelial response to tumour necrosis factor": Table S1 (part 19 of 35)

### Sheet: Tab_1_Transcripts_mean_TPM (continued)
			A: ALL																						B: FEMALE																						C: MALE
ENSG00000261627	AP005205.1	lncRNA	0	0	0	0	0	0	0	0	0	0	0	0	0	0	0	0	0	0	0	0	0	0	0	0	0	0	0	0	0	0	0	0	0	0	0	0	0	0	0	0	0	0	0	0	0	0	0	0	0	0	0	0	0	0	0	0	0	0	0	0	0	0	0	0	0	0
ENSG00000261628	AC087481.2	unprocessed_pseudogene	0.0824712	0.251658	0.0655652	0.157003	0.361138	0.0997803	0.356163	0.192272	0.191579	0.321193	0.231642	0.149404	0.15241	0.352275	0.271878	0.205452	0.528233	0.154433	0.104747	0.134782	0.120312	0.219216	0	0	0	0	0	0	0.433124	0	0.574736	0.3198	0	0	0.238748	0.275014	0	0.243035	0.854876	0	0	0	0	0	0.247414	0.527417	0.196696	0.23084	0.191157	0.299341	0.635364	0.185633	0	0	0.165979	0.448213	0.142276	0.373086	0.174674	0	0.729823	0.288814	0.31424	0.404347	0.154247	0.657649
ENSG00000261629	AC005692.2	lncRNA	0	0	0	0	0	0	0	0	0	0	0	0	0	0	0	0	0	0	0	0	0	0	0	0	0	0	0	0	0	0	0	0	0	0	0	0	0	0	0	0	0	0	0	0	0	0	0	0	0	0	0	0	0	0	0	0	0	0	0	0	0	0	0	0	0	0
ENSG00000261630	AC007496.2	lncRNA	0.0731605	0	0	0	0.0255257	0	0.085666	0.0440267	0.0908921	0	0.0333779	0.0808922	0.144189	0.034223	0	0.0869546	0	0.0724538	0.0472799	0	0.0384196	0.0948464	0.219481	0	0	0	0	0	0.141915	0	0	0	0	0	0	0	0	0.260864	0	0.217361	0.14184	0	0	0.284539	0	0	0	0	0.076577	0	0	0	0	0	0.100134	0.242676	0.117234	0.102669	0	0	0	0	0	0	0.115259	0
ENSG00000261632	AC022872.1	lncRNA	0.0215301	0	0.0848215	0.0293897	0.077713	0	0.108585	0.0456299	0	0.0194692	0.0508554	0	0.043177	0.0239692	0.0326751	0	0	0	0.0322368	0	0.0246491	0	0	0	0.254464	0.0881691	0.233139	0	0	0	0	0	0.152566	0	0.107942	0	0.0980253	0	0	0	0.0967103	0	0	0	0.0645903	0	0	0	0	0	0.174998	0.13689	0	0.0584077	0	0	0	0.0719076	0	0	0	0	0	0	0	0
ENSG00000261633	AC018552.3	lncRNA	0.211676	0.0450199	0.288155	0.346449	0.247716	0.778015	0.122454	0.307023	0.238989	0.140702	0.0931082	0.156012	0.106784	0.0544092	0.0345577	0.121466	0.0361578	0.23239	0.0775995	0.157501	0	0.0493258	0	0	0	0	0.327485	0.337916	0.139618	0.268125	0	0.340062	0.163095	0.15756	0.151624	0.163228	0	0	0	0.1343	0.139544	0.136968	0	0	0.293692	0	0.329759	0.61171	0	0.521064	0.114525	0.536853	0.225374	0.0820439	0.11623	0.177351	0.115337	0	0.103673	0.364399	0	0.202138	0.0932547	0.335535	0	0.147977
ENSG00000261634	AC026992.2	lncRNA	0.00504837	0.017979	0.0118774	0.0227505	0	0.0145158	0.0271846	0.0137297	0	0.00752556	0.00378791	0	0.00779272	0.0200696	0.0242167	0.00904932	0.00514892	0.0197405	0.0162096	0.023436	0	0.00568987	0	0	0.0356321	0.0428589	0	0	0.0457591	0.041189	0	0	0	0	0	0	0.0388043	0.0166394	0.0154468	0.0493347	0	0.0157997	0	0	0	0.0120365	0	0	0	0.0307414	0	0	0	0.0225767	0.0113637	0	0.0194818	0.0116514	0.0338457	0.0105086	0	0.00988677	0.0176283	0.0276835	0	0.0170696
ENSG00000261635	AC103988.1	processed_pseudogene	0.208166	0.39124	0.53639	0.199199	0.458976	0.34905	0.423861	0.496622	0.686592	0.403217	0.356189	0.706206	0.271517	0.44514	0.512658	0.385052	0.38643	0.596917	0.412076	0.50462	0.369893	0.579965	0.165595	0.444583	0.922191	0	0.360645	0.172764	0.822584	0.47946	1.21416	0.115228	0.453778	0.674201	0.457512	0.35321	0.515964	0.30744	0.205389	0.697974	0.208361	0.538551	0.116953	0.64404	0.0695793	0.450571	0.16336	0.210144	0.666842	0.517548	0.188515	0.643669	0.751367	0.551869	0.342958	0.729757	0.12952	0.509455	0.277513	0.515196	0.443191	0.775095	0.591979	0.404731	0.471509	0.847088
ENSG00000261636	LINC02191	lncRNA	0	0	0	0	0	0	0	0	0	0	0	0	0	0	0	0	0	0	0	0	0	0	0	0	0	0	0	0	0	0	0	0	0	0	0	0	0	0	0	0	0	0	0	0	0	0	0	0	0	0	0	0	0	0	0	0	0	0	0	0	0	0	0	0	0	0
ENSG00000261637	LINC02127	lncRNA	0	0	0	0	0	0	0	0	0	0	0	0	0	0	0	0	0	0	0	0	0	0	0	0	0	0	0	0	0	0	0	0	0	0	0	0	0	0	0	0	0	0	0	0	0	0	0	0	0	0	0	0	0	0	0	0	0	0	0	0	0	0	0	0	0	0
ENSG00000261638	AC092378.1	lncRNA	0.0382009	0	0	0	0.0506558	0	0	0	0	0.0328561	0.0419364	0	0	0.135962	0	0	0.0449598	0	0.092462	0	0	0.0808543	0	0	0	0	0	0	0	0	0	0	0	0	0	0.164411	0	0	0.134879	0	0.277386	0	0	0.140981	0	0	0	0	0	0	0	0	0	0.0985684	0	0	0	0.121302	0	0	0	0	0	0	0	0
ENSG00000261641	AL031600.3	lncRNA	0	0	0	0	0	0	0	0	0	0	0	0	0	0	0	0	0	0	0	0	0	0	0	0	0	0	0	0	0	0	0	0	0	0	0	0	0	0	0	0	0	0	0	0	0	0	0	0	0	0	0	0	0	0	0	0	0	0	0	0	0	0	0	0	0	0
ENSG00000261642	AL713866.1	lncRNA	0	0	0	0	0	0	0	0	0	0	0	0	0	0	0	0	0	0	0	0	0	0	0	0	0	0	0	0	0	0	0	0	0	0	0	0	0	0	0	0	0	0	0	0	0	0	0	0	0	0	0	0	0	0	0	0	0	0	0	0	0	0	0	0	0	0
ENSG00000261644	AC007728.2	lncRNA	0.295713	0.246026	0.344442	0.214961	0.285673	0.33458	0.189332	1.13775	0.205771	1.35539	0.172601	1.01911	0.0944238	0.769683	0.121413	0.421505	0.100841	0.5171	0.0716235	0.474608	0.0956967	0.337611	0.189721	0.296138	0.463861	0.174676	0.246547	0.27719	0.148554	1.209	0.333495	1.79418	0.149707	1.51142	0.118793	0.705059	0.134745	0.415831	0.154019	0.664359	0.0670718	0.424817	0.130456	0.255315	0.267727	0.326875	0.346746	0.17121	0.16003	0.303174	0.187249	0.536117	0.138012	0.78707	0.180899	0.629694	0.0977515	0.726117	0.0618913	0.300233	0.129579	0.29962	0.124623	0.422584	0.0519198	0.279158
ENSG00000261645	DISC1FP1	lncRNA	0.202968	0.113389	0.118459	0.139579	0.116848	0.111348	0.126843	0.109161	0.114931	0.0529491	0.115033	0.0842904	0.206617	0.0454415	0.153495	0.0192595	0.154404	0.032343	0.231595	0.0370037	0.179591	0.0835292	0.249242	0.153692	0	0.169683	0	0.0994969	0.185893	0.0547415	0.063954	0.0332391	0.142804	0.0237255	0.180653	0.0260351	0.083022	0	0.0703497	0.0374478	0.339523	0.0479712	0.166776	0.0490214	0.0990954	0.102886	0.285148	0.146993	0.224911	0.176225	0.103213	0.163816	0.145809	0.10888	0.147319	0.093771	0.273031	0.0530644	0.163048	0.0392144	0.197616	0.0203888	0.194599	0.0630399	0.219891	0.120181
ENSG00000261646	AC093849.1	lncRNA	0.0352742	0.0257846	0.0129581	0.0268871	0	0	0	0	0.0286197	0	0.0136835	0	0	0.0136947	0.0106391	0	0	0	0	0.0129519	0	0.0117431	0.0543487	0.0486378	0.0388743	0	0	0	0	0	0.0858591	0	0.0410506	0	0	0.041084	0	0	0	0	0	0.0388557	0	0.0352293	0.0228361	0	0	0.0252555	0	0	0	0	0	0	0	0	0	0	0	0	0	0	0	0	0	0
ENSG00000261647	IMPDH1P11	processed_pseudogene	0.0266082	0.0183565	0.0275106	0.0847076	0.0185672	0.0899364	0.0382382	0.0160124	0.0479711	0.127176	0.0693308	0.027332	0	0	0.0794726	0.0544679	0.0454355	0	0.0188316	0.0770472	0	0	0.0798247	0.0550694	0	0.129285	0	0	0	0	0.143913	0.18126	0.0792249	0	0	0	0.0509028	0.0533256	0.0495036	0	0	0.0506345	0	0	0	0	0.0825317	0.124838	0.0557016	0.183803	0	0	0	0.0303301	0.0364183	0.0327816	0	0	0	0.0673557	0.0868028	0	0.0564949	0	0	0
ENSG00000261648	AC106730.1	lncRNA	0	0	0	0	0	0	0	0	0	0	0	0	0	0	0	0	0	0	0	0	0	0	0	0	0	0	0	0	0	0	0	0	0	0	0	0	0	0	0	0	0	0	0	0	0	0	0	0	0	0	0	0	0	0	0	0	0	0	0	0	0	0	0	0	0	0
ENSG00000261649	GOLGA6L7	protein_coding	0.0285915	0.0387771	0.0296398	0.0442226	0.00709183	0	0.00803435	0	0.00776112	0.028238	0.00780737	0.0401143	0.0113731	0.0363707	0.0251659	0.104643	0.0647439	0.0351834	0.0697243	0.0532818	0.0153362	0.0530434	0.0644386	0.0362364	0.0670276	0.112029	0	0	0.024103	0	0	0.0355933	0	0.0803576	0.0284327	0.0863668	0	0.123301	0.0634309	0	0.10259	0	0	0	0	0.0587008	0.0218919	0	0.0212755	0	0	0	0.0232834	0.0491206	0	0.0166285	0	0	0.0517185	0.127407	0.0220154	0.0379051	0	0.0225016	0	0.0908929
ENSG00000261650	AC055717.2	lncRNA	0	0	0	0	0	0	0	0	0	0	0	0	0	0	0	0	0	0	0	0	0	0	0	0	0	0	0	0	0	0	0	0	0	0	0	0	0	0	0	0	0	0	0	0	0	0	0	0	0	0	0	0	0	0	0	0	0	0	0	0	0	0	0	0	0	0
ENSG00000261651	AC136285.2	lncRNA	0	0	0.0876264	0.098394	0.055852	0.378019	0	0.56722	0	0.321404	0	0	0	0	0	0	0.106191	0.159935	0	0	0	0	0	0	0.262879	0	0	0.25218	0	0.197193	0	0.221007	0	0	0	0	0	0	0	0	0	0	0	0	0	0	0	0.295182	0	0.391994	0	0.931074	0	0.26462	0	0	0	0	0	0	0.318574	0.126069	0	0	0	0
ENSG00000261652	C15orf65	protein_coding	10.388	10.3035	8.28468	8.00171	8.61156	6.63601	9.40192	6.17966	8.68294	5.07524	9.29626	6.47341	8.82025	6.87226	9.61348	9.12493	7.52252	7.45372	10.6118	8.56471	12.0545	11.0527	11.5863	11.5028	9.67443	8.66859	7.48278	5.67236	10.6409	6.5678	9.92465	6.20179	10.1354	6.3073	8.92081	6.46556	10.4704	9.85596	10.556	10.061	12.5303	9.8543	15.4366	11.8742	9.94873	9.37939	7.93372	5.97792	7.86746	6.56027	8.90406	6.25174	7.0806	4.51932	7.42477	5.63494	7.60573	5.52934	7.85165	8.82671	5.47164	4.73448	8.18514	6.73804	10.31	8.24271
ENSG00000261653	AC092337.1	lncRNA	0	0	0	0	0	0	0	0	0	0	0	0	0.0166346	0	0	0	0	0	0.0229071	0	0	0	0	0	0	0	0	0	0	0	0	0	0	0	0	0	0	0	0	0	0.0687213	0	0	0	0	0	0	0	0	0	0	0	0	0	0	0	0.0415865	0	0	0	0	0	0	0	0	0
ENSG00000261654	AL360270.2	lncRNA	0.0344258	0.0584555	0.0587869	0.03352	0.0288805	0.0161029	0.0314893	0.0111524	0.0443917	0.0401995	0.0587019	0.0887804	0.0377375	0.0821571	0.0242749	0.0197336	0.0201626	0.0219513	0.0359606	0.0901711	0.04287	0.0607977	0	0.0497421	0.0166029	0.0785104	0.030423	0	0.0627927	0.0124543	0.049772	0.0315914	0.0900291	0.0922053	0.0131641	0.0731139	0.0568342	0	0.028152	0.0323421	0.0388904	0.127242	0.0352748	0.0784157	0.060998	0.0224434	0.0839101	0.0220496	0.03162	0.0153963	0.0106392	0.00893157	0.0346041	0.071259	0.0415446	0.127055	0.0478335	0.108269	0.0159905	0.0377291	0	0	0.0425906	0.131393	0.059146	0.0587757
ENSG00000261655	AC100803.3	lncRNA	0	0	0	0	0	0	0	0	0	0	0	0	0	0	0	0	0	0.0113527	0	0	0	0	0	0	0	0	0	0	0	0	0	0	0	0	0	0	0	0	0	0	0	0	0	0	0	0	0	0	0	0	0	0	0	0	0	0	0	0	0	0	0	0	0	0	0	0
ENSG00000261656	BEAN1-AS1	lncRNA	0	0	0	0	0	0	0	0	0	0	0	0	0	0	0	0	0	0	0	0	0	0	0	0	0	0	0	0	0	0	0	0	0	0	0	0	0	0	0	0	0	0	0	0	0	0	0	0	0	0	0	0	0	0	0	0	0	0	0	0	0	0	0	0	0	0
ENSG00000261659	Z92544.1	lncRNA	0.817407	0.843822	0.731288	0.643843	0.613135	0.617753	0.857385	0.56514	1.07418	0.557477	1.18658	0.915392	1.1058	0.951598	1.07189	1.42181	0.740786	1.30509	1.14302	1.35576	1.44785	1.44389	0.876124	0.80996	0.61925	0.712362	0.467654	0.648249	0.835549	0.433279	1.09308	0.543134	1.43303	0.836037	1.07607	0.799418	1.02881	1.49259	0.727658	1.10255	0.947249	1.28165	1.74897	1.71093	0.725781	0.800612	0.696922	0.586861	0.596252	0.554855	0.959223	0.61514	0.85844	0.596915	1.00974	0.839839	1.07071	0.853901	0.960259	1.16619	0.631276	1.37979	1.19585	1.34326	1.55053	1.35253
ENSG00000261663	AC009065.8	lncRNA	3.0206	3.0808	3.41302	2.31052	2.51177	1.7572	3.49015	1.62315	3.17905	1.37586	2.13867	2.219	2.50131	1.69123	4.24561	3.01053	3.0904	3.59393	2.26175	3.5895	2.60566	3.53653	3.06517	3.41159	3.70988	3.32603	2.31068	1.60708	3.79191	1.89048	4.08894	1.7577	2.09417	3.03706	2.61159	1.98064	4.586	3.76709	3.84383	4.25322	2.42758	4.43811	1.79854	3.32268	2.58769	3.28919	2.28769	1.7455	2.71545	1.85884	3.5615	1.60976	2.6253	0.899717	1.99475	1.1503	2.79745	1.6885	3.66154	2.24686	2.94284	4.41683	2.21512	3.68923	2.24907	4.0481
ENSG00000261664	TTC39A-AS1	lncRNA	0	0	0	0	0	0	0	0.0291628	0.0186393	0	0	0	0	0	0	0	0	0.0353162	0	0	0	0	0	0	0	0	0	0	0	0	0	0	0	0	0	0	0	0	0	0	0	0	0	0	0	0	0	0	0	0	0	0.0874885	0	0	0	0	0	0	0	0	0	0.105948	0	0	0	0
ENSG00000261665	TUBAP4	transcribed_processed_pseudogene	0	0	0	0	0	0	0	0	0	0	0	0	0	0	0	0	0	0	0	0	0	0	0	0	0	0	0	0	0	0	0	0	0	0	0	0	0	0	0	0	0	0	0	0	0	0	0	0	0	0	0	0	0	0	0	0	0	0	0	0	0	0	0	0	0	0
ENSG00000261666	LINC00560	lncRNA	0	0	0	0	0	0	0	0	0	0	0	0	0	0	0	0	0	0	0	0	0	0	0	0	0	0	0	0	0	0	0	0	0	0	0	0	0	0	0	0	0	0	0	0	0	0	0	0	0	0	0	0	0	0	0	0	0	0	0	0	0	0	0	0	0	0
ENSG00000261667	LY6L	protein_coding	0	0	0	0	0	0	0	0	0	0	0	0	0	0	0	0	0	0	0	0	0	0	0	0	0	0	0	0	0	0	0	0	0	0	0	0	0	0	0	0	0	0	0	0	0	0	0	0	0	0	0	0	0	0	0	0	0	0	0	0	0	0	0	0	0	0
ENSG00000261668	AC093591.2	lncRNA	0.0209497	0.007184	0.00563011	0.00597277	0.0109432	0	0	0.00626661	0	0.00460679	0.0201539	0.00427647	0.00820056	0	0.0495859	0.0272755	0.0112573	0.00647677	0.0451038	0.0115738	0.0414664	0.0260937	0.0248583	0.021552	0	0.0179183	0	0	0	0	0	0	0	0	0.0205014	0	0	0.0626087	0	0.0194303	0.0791513	0	0.0769999	0.0208718	0	0	0.0168903	0	0.0328295	0	0	0	0	0	0.0453214	0.0128294	0	0	0.0449979	0.0192178	0.0169856	0	0.0356019	0.0347214	0.0296508	0.0428184
ENSG00000261669	AC008731.1	lncRNA	0.620273	0.74625	0.886097	0.724128	0.427192	0.0833135	0.177593	0.23847	0.309884	0.197761	0.473253	0	0.350936	0.215016	0.420261	0.240748	0.274727	0.277187	0.551691	0.376315	0.245956	0.291264	0.744686	1.12888	1.34966	1.02844	0.411325	0.164636	0	0.30018	0.327569	0.326554	0.675641	0	0.417749	0.156744	0.646069	0.492893	0.385769	0.25793	0.525352	0.55954	0	0	0.771536	0.432393	0.652978	0.19271	0.580488	0.0853044	0.126075	0.290448	0.119232	0.266729	0.283799	0	0	0.290984	0.1822	0.127555	0	0.358717	0.325851	0	0.284714	0.465453
ENSG00000261670	AC012213.2	lncRNA	0	0.0123903	0.00538932	0.00443737	0.00575635	0.00980754	0	0.00540489	0.0304183	0.00330769	0.0379257	0	0	0.00678838	0.00801096	0.0129911	0	0	0	0	0	0	0	0.023372	0	0	0.017269	0	0	0.0162147	0.091255	0	0.02592	0	0	0	0.0240329	0	0	0	0	0	0	0	0	0	0	0	0	0	0	0	0	0.00992308	0.011915	0	0	0	0	0.0110184	0	0	0	0	0	0
ENSG00000261671	AL158211.1	lncRNA	0	0.0605183	0.0283572	0.182935	0.0732465	0.226538	0.115535	0.117651	0.262595	0.152593	0.312462	0.133772	0.246022	0.0967596	0.0478001	0.0946032	0.149594	0.0503101	0.213047	0.128052	0.029798	0.0244968	0	0	0	0.345091	0	0.0820801	0	0.0976918	0.549803	0.218979	0.713085	0.213541	0.110489	0.216675	0	0.187015	0.369737	0	0.305058	0.299427	0	0	0	0	0.0850715	0.0998391	0.109797	0.435736	0.274797	0.160573	0.237982	0.0713103	0.0717866	0	0.330186	0.073604	0	0.0967944	0	0	0.334082	0	0	0
ENSG00000261673	AC009075.1	lncRNA	0	0	0	0	0	0	0.0467095	0	0	0	0	0	0	0	0	0	0	0	0	0	0.0433942	0	0	0	0	0	0	0	0	0	0	0	0	0	0	0	0	0	0	0	0	0	0	0	0	0	0	0	0	0	0	0	0	0	0	0	0	0	0	0	0	0	0	0	0.130182	0
ENSG00000261675	AL022313.4	lncRNA	0	0	0	0	0	0	0	0	0	0	0	0	0	0	0	0	0	0	0	0	0	0	0	0	0	0	0	0	0	0	0	0	0	0	0	0	0	0	0	0	0	0	0	0	0	0	0	0	0	0	0	0	0	0	0	0	0	0	0	0	0	0	0	0	0	0
ENSG00000261678	SCRT1	protein_coding	0.013748	0.00693671	0.03222	0.0408082	0.0414854	0.0133814	0.0205635	0	0.103812	0.0310444	0.0379116	0.019446	0.0359668	0.00392037	0.04809	0.070108	0.0158484	0.0151898	0.0131148	0.030183	0.0148126	0.0569975	0	0.0208101	0.0215762	0.0488554	0.0715521	0	0	0	0.0986726	0.0209901	0.0227841	0.0409377	0.0409774	0	0.0961781	0.107557	0	0	0.0194941	0	0	0.0788127	0.0253493	0	0.0460668	0.03828	0	0.0231524	0.018341	0	0.0488299	0	0.0324743	0	0.0322247	0	0.048092	0.0556689	0.0151282	0.0119734	0	0.0402	0.0127893	0.0413445
ENSG00000261679	ATP5PDP1	processed_pseudogene	0	0	0	0	0	0	0	0	0	0	0	0	0	0	0	0	0	0	0	0	0	0	0	0	0	0	0	0	0	0	0	0	0	0	0	0	0	0	0	0	0	0	0	0	0	0	0	0	0	0	0	0	0	0	0	0	0	0	0	0	0	0	0	0	0	0
ENSG00000261680	AC093249.5	processed_pseudogene	0	0.0591535	0	0	0	0	0	0	0	0	0	0	0	0	0	0	0	0	0	0	0.0528742	0	0	0	0	0	0	0	0	0	0	0	0	0	0	0	0	0	0	0	0	0	0	0	0	0.177461	0	0	0	0	0	0	0	0	0	0	0	0	0	0	0	0	0	0	0	0
ENSG00000261682	AC145350.4	lncRNA	0	0	0	0	0	0	0	0	0	0	0	0	0	0	0	0	0	0	0	0	0	0	0	0	0	0	0	0	0	0	0	0	0	0	0	0	0	0	0	0	0	0	0	0	0	0	0	0	0	0	0	0	0	0	0	0	0	0	0	0	0	0	0	0	0	0
ENSG00000261683	LINC00838	lncRNA	0	0	0	0	0	0	0	0	0	0	0	0	0	0	0	0	0	0	0	0	0	0	0	0	0	0	0	0	0	0	0	0	0	0	0	0	0	0	0	0	0	0	0	0	0	0	0	0	0	0	0	0	0	0	0	0	0	0	0	0	0	0	0	0	0	0
ENSG00000261684	AC018362.1	lncRNA	0.0453235	0.0998539	0.0480305	0.0470661	0.0490085	0.0208241	0.11653	0.0608666	0.0618967	0.0829046	0.0556524	0.154631	0.113756	0.0834811	0.0544337	0.0412547	0.0662924	0.0728515	0.0153566	0.0721207	0.0579389	0.0691073	0.0987476	0.0948288	0.0544989	0.0774653	0.0233556	0.0280448	0.114192	0.109543	0.143439	0.147468	0.0533573	0.0700972	0.211861	0.10442	0.100074	0.0235957	0.14295	0.170845	0.0228262	0.0476572	0.0310561	0.115883	0	0.0790373	0.0556156	0.0224117	0.0556768	0.0145311	0.133878	0.0540678	0.0203104	0.0480227	0.0760503	0.155656	0.0138132	0.0787978	0.0310367	0.0434564	0.0192044	0.0280402	0	0.105957	0.122694	0.0484116
ENSG00000261687	AC068724.1	lncRNA	0.182054	0	0	0.236061	0.0497405	0	0.0793396	0	0.0428142	0.0661241	0.0746581	0	0	0	0.0361167	0	0.0377258	0.0298585	0.0495017	0.0445448	0	0.185905	0.45134	0	0	0.708184	0.149221	0	0	0	0	0.198372	0.223974	0	0	0	0	0	0	0	0	0	0	0.452313	0.0948215	0	0	0	0	0	0.119691	0	0	0	0	0	0	0	0.10835	0	0.113177	0.0895756	0	0	0	0
ENSG00000261689	AGGF1P4	processed_pseudogene	0	0	0	0	0	0	0	0	0	0	0	0	0	0	0	0	0	0	0	0	0	0	0	0	0	0	0	0	0	0	0	0	0	0	0	0	0	0	0	0	0	0	0	0	0	0	0	0	0	0	0	0	0	0	0	0	0	0	0	0	0	0	0	0	0	0
ENSG00000261691	Z97986.1	lncRNA	0	0	0	0	0	0	0	0	0	0	0	0	0	0	0	0	0	0	0	0	0	0	0	0	0	0	0	0	0	0	0	0	0	0	0	0	0	0	0	0	0	0	0	0	0	0	0	0	0	0	0	0	0	0	0	0	0	0	0	0	0	0	0	0	0	0
ENSG00000261692	AC092120.1	lncRNA	0.0405181	0.0509504	0	0	0	0	0.0440082	0	0.0869259	0.0853199	0.322321	0.11613	0.151878	0.0537819	0.056631	0.047342	0	0.213624	0	0	0.0408846	0.0421471	0	0	0	0	0	0	0	0	0.260778	0	0.655523	0.181514	0.379696	0	0	0	0	0.179929	0	0	0	0	0.121554	0	0	0	0	0	0	0	0	0	0.31144	0	0	0.161346	0	0	0	0	0	0	0.122654	0.126441
ENSG00000261693	AC134682.1	lncRNA	0.0830576	0.105422	0.105799	0.105025	0.0492674	0.0811108	0.0692752	0.0097982	0.142763	0.0874963	0.206735	0.139339	0.0356863	0.0662462	0.044397	0.0720809	0.0934707	0.0896053	0.0398958	0.0973643	0.0426373	0.0337589	0.0638397	0.20813	0.113704	0.139143	0.0235078	0.112091	0.0459744	0.0293946	0.112326	0.0312508	0.159557	0.115166	0	0.0734333	0.0906814	0.0237494	0.0278461	0.149846	0.0447325	0.0451018	0.0502168	0.0691337	0.0988663	0.0858986	0.0350714	0.0330408	0.0806988	0.0711638	0.0620877	0	0.190857	0.0862556	0.185531	0.0291996	0.069516	0.0498903	0.0425095	0.0449968	0.126307	0.0282228	0.0307075	0.126404	0	0.0155384
ENSG00000261695	AC136443.4	lncRNA	0	0	0	0	0	0	0	0	0	0	0	0	0	0	0	0	0	0	0.0446669	0	0	0	0	0	0	0	0	0	0	0	0	0	0	0	0	0	0	0	0	0	0.134001	0	0	0	0	0	0	0	0	0	0	0	0	0	0	0	0	0	0	0	0	0	0	0	0	0
ENSG00000261696	AL353732.1	lncRNA	0	0	0	0	0	0	0	0	0	0	0	0	0	0	0	0	0	0	0	0	0	0	0	0	0	0	0	0	0	0	0	0	0	0	0	0	0	0	0	0	0	0	0	0	0	0	0	0	0	0	0	0	0	0	0	0	0	0	0	0	0	0	0	0	0	0
ENSG00000261697	AC010531.4	lncRNA	0	0	0	0	0	0	0	0.00735086	0	0.011488	0.027534	0	0	0	0.017108	0	0	0	0.0223535	0	0	0.011314	0	0	0	0	0	0	0	0	0	0.0344639	0.0374095	0	0	0	0.0315832	0	0	0	0.0320076	0	0	0	0	0	0	0	0	0	0	0.0220526	0	0	0.0451924	0	0	0	0.0197407	0	0	0	0.0350529	0	0	0.033942
ENSG00000261701	HPR	protein_coding	0.0196995	0.0186142	0.0205191	0.0375911	0.0401761	0.0106939	0.0387426	0.0125169	0	0	0.0100804	0.0119982	0.0297118	0.0314465	0.00829029	0.0250271	0.0583818	0.0112153	0.0351544	0.0148705	0.011817	0.0843774	0	0.0558425	0	0.0715801	0	0	0.0403471	0	0	0	0	0	0.0409495	0.0943395	0	0.0416849	0.175145	0	0.0785143	0.0446114	0	0.0833786	0.0262188	0	0.0615573	0	0.0217711	0	0.0758807	0	0	0	0	0	0.0333301	0	0.0248709	0	0	0.0336458	0.0269489	0	0	0
ENSG00000261702	AC022254.1	processed_pseudogene	0	0	0	0	0	0	0	0	0	0	0	0	0	0	0	0	0	0	0	0	0	0	0	0	0	0	0	0	0	0	0	0	0	0	0	0	0	0	0	0	0	0	0	0	0	0	0	0	0	0	0	0	0	0	0	0	0	0	0	0	0	0	0	0	0	0
ENSG00000261703	LINC02168	lncRNA	0.138257	0.144523	0	0	0	0.058452	0	0	0.0647079	0	0	0.135674	0	0.0782779	0	0.265628	0.150138	0.254013	0.146944	0.216576	0.0645906	0	0	0	0	0	0	0	0	0	0	0	0	0	0	0.234834	0	0	0.267149	0.76204	0.440832	0.460189	0	0	0	0.433568	0	0	0	0	0	0	0	0	0	0	0	0	0	0.629439	0	0	0	0.189537	0	0
ENSG00000261704	IGHV1OR16-1	IG_V_pseudogene	0	0	0	0	0	0	0	0	0	0	0	0	0	0	0	0	0	0	0	0	0	0	0	0	0	0	0	0	0	0	0	0	0	0	0	0	0	0	0	0	0	0	0	0	0	0	0	0	0	0	0	0	0	0	0	0	0	0	0	0	0	0	0	0	0	0
ENSG00000261706	LINC00165	lncRNA	0	0	0	0	0	0.0372761	0	0	0.022764	0	0	0	0.0791699	0.0272815	0.0619399	0	0	0	0	0.0347218	0	0	0	0	0	0	0	0	0	0	0	0	0	0	0.197925	0	0.18582	0	0	0	0	0.104165	0	0	0	0	0	0	0	0.111828	0	0	0.0682919	0	0	0	0	0	0	0	0	0	0	0	0	0
ENSG00000261707	AC092134.1	lncRNA	4.00414	4.09342	3.89945	3.6922	4.37169	4.02817	4.34128	3.45677	3.545	2.88462	4.51799	1.88283	4.52802	1.4182	3.73253	2.8891	3.69183	3.13182	2.53463	2.85582	4.95782	3.6959	3.26124	3.77742	4.04373	2.83554	3.25652	3.8532	4.15088	2.48388	3.50186	2.15458	4.12552	0.939508	3.03725	1.00076	4.25191	2.01674	3.57071	2.68238	2.96536	2.5597	4.78688	2.46775	3.65984	4.45375	3.68402	3.77922	4.58615	4.62581	4.13711	3.84772	4.56199	3.51809	4.99656	2.96296	5.28914	2.28689	4.4535	3.97288	5.33806	3.80892	2.89313	3.28488	5.39667	3.72661
ENSG00000261708	DNM1P32	unprocessed_pseudogene	0	0	0	0	0	0	0	0	0	0	0	0	0	0	0	0	0	0	0	0	0	0	0	0	0	0	0	0	0	0	0	0	0	0	0	0	0	0	0	0	0	0	0	0	0	0	0	0	0	0	0	0	0	0	0	0	0	0	0	0	0	0	0	0	0	0
ENSG00000261709	AC051619.8	snoRNA	0	0	0	0	0	0	0	0	0	0	0	0	0	0	0	0	0	0	0	0	0	0	0	0	0	0	0	0	0	0	0	0	0	0	0	0	0	0	0	0	0	0	0	0	0	0	0	0	0	0	0	0	0	0	0	0	0	0	0	0	0	0	0	0	0	0
ENSG00000261710	AC104417.2	lncRNA	0	0	0	0	0	0	0	0	0	0	0	0	0	0	0	0	0	0	0	0	0	0	0	0	0	0	0	0	0	0	0	0	0	0	0	0	0	0	0	0	0	0	0	0	0	0	0	0	0	0	0	0	0	0	0	0	0	0	0	0	0	0	0	0	0	0
ENSG00000261711	FRG2DP	transcribed_unprocessed_pseudogene	0	0	0	0	0	0	0	0	0	0	0	0	0	0	0	0	0	0	0	0	0	0	0	0	0	0	0	0	0	0	0	0	0	0	0	0	0	0	0	0	0	0	0	0	0	0	0	0	0	0	0	0	0	0	0	0	0	0	0	0	0	0	0	0	0	0
ENSG00000261713	SSTR5-AS1	lncRNA	0.165246	0.142612	0.0997447	0.0667215	0.129546	0.116617	0.181884	0.0432033	0.0754109	0.0719383	0.0978016	0.0419995	0.101268	0	0.118238	0.0171266	0.0559465	0	0.0548526	0	0.0470937	0.0197181	0.160806	0.162511	0.067408	0.0654661	0.127668	0.141516	0.24325	0.0678941	0.0538154	0.0415418	0.0901847	0.0561873	0.0979449	0	0.141677	0	0.0604036	0	0.0568493	0	0.0473274	0.0386979	0.201838	0.233781	0.108725	0.0845625	0.0885866	0.130133	0.124729	0.0437526	0.121449	0.0632676	0.0618211	0.0330045	0.122144	0	0.0594873	0.0367251	0.0324593	0	0.0726919	0	0	0.0204564
ENSG00000261714	AC105137.1	processed_pseudogene	0	0	0	0	0	0.0447976	0	0.138509	0	0.0597572	0	0	0	0.0401716	0	0	0.0431411	0	0.0565126	0	0	0	0	0	0	0	0	0.134393	0	0	0	0.179272	0	0	0	0	0	0	0	0	0	0	0	0	0	0	0	0	0	0	0	0	0	0	0	0	0	0.120515	0	0	0	0	0	0	0	0
ENSG00000261715	LINC01477	lncRNA	0	0	0	0	0	0	0	0	0	0	0.0246549	0	0	0	0	0	0	0	0	0	0	0	0	0	0	0	0	0	0	0	0	0	0.0739647	0	0	0	0	0	0	0	0	0	0	0	0	0	0	0	0	0	0	0	0	0	0	0	0	0	0	0	0	0	0	0	0	0
ENSG00000261716	H2BC20P	transcribed_unprocessed_pseudogene	1.1746	0.988033	1.03371	0.776106	0.971752	0.704666	1.06547	0.792213	1.03008	0.851497	1.00016	1.05722	0.910539	1.18209	1.21916	1.06112	1.17465	0.943834	1.11087	1.00494	1.29255	1.04786	1.32461	1.13069	1.21934	1.03661	1.21214	0.701547	1.00411	1.02166	1.48209	1.31024	1.22129	1.2715	1.09067	1.32629	1.57929	1.47161	1.51198	1.07912	1.14476	1.29895	1.39566	1.11412	1.04453	0.842344	0.847362	0.575437	0.700961	0.74828	1.06329	0.673613	0.683002	0.612063	0.763195	0.76147	0.855118	1.03236	1.0668	0.7543	0.844255	0.858341	1.24562	0.916925	1.22697	1.07708
ENSG00000261717	AC009163.5	protein_coding	0	0	0	0	0	0	0	0	0	0	0	0	0	0	0	0	0	0	0	0	0	0	0	0	0	0	0	0	0	0	0	0	0	0	0	0	0	0	0	0	0	0	0	0	0	0	0	0	0	0	0	0	0	0	0	0	0	0	0	0	0	0	0	0	0	0
ENSG00000261719	AC137761.2	processed_pseudogene	0	0	0	0	0	0	0	0	0	0	0	0	0	0	0	0	0	0	0	0	0	0	0	0	0	0	0	0	0	0	0	0	0	0	0	0	0	0	0	0	0	0	0	0	0	0	0	0	0	0	0	0	0	0	0	0	0	0	0	0	0	0	0	0	0	0
ENSG00000261720	AC009041.2	lncRNA	0	0	0	0	0	0	0	0	0	0	0	0	0	0	0	0	0	0	0	0	0	0	0	0	0	0	0	0	0	0	0	0	0	0	0	0	0	0	0	0	0	0	0	0	0	0	0	0	0	0	0	0	0	0	0	0	0	0	0	0	0	0	0	0	0	0
ENSG00000261722	AC092376.1	lncRNA	0	0	0.147909	0	0.102185	0	0	0	0	0	0	0.0736501	0	0	0	0	0	0	0	0	0	0	0	0	0	0	0.306554	0	0	0	0	0	0	0	0	0	0	0	0	0	0	0	0	0	0	0	0	0	0	0	0	0	0	0	0	0	0	0	0	0	0	0	0	0	0	0
ENSG00000261723	AC008870.4	lncRNA	0.0992584	0.0748752	0.201497	0.120878	0.042204	0.0665891	0.259342	0.0343144	0.0575347	0.0282359	0.18135	0.291393	0.378769	0.15504	0.0581683	0.254737	0.254701	0	0.0695663	0.181338	0.161131	0.165151	0	0.132096	0.136959	0.109825	0.126612	0.199767	0.22796	0	0.172604	0	0.144626	0.240282	0.537819	0.144744	0	0.22758	0.149978	0	0	0.395246	0	0.124117	0.0804546	0.0925294	0.28334	0	0	0	0.349269	0	0	0	0.103068	0.18449	0.409105	0.320375	0	0.434153	0.408353	0	0.0826948	0.14877	0.483393	0.0836893
ENSG00000261725	AC007225.2	processed_pseudogene	0	0	0	0	0	0	0	0	0	0	0	0	0	0	0	0	0	0	0	0	0	0	0	0	0	0	0	0	0	0	0	0	0	0	0	0	0	0	0	0	0	0	0	0	0	0	0	0	0	0	0	0	0	0	0	0	0	0	0	0	0	0	0	0	0	0
ENSG00000261727	AC142381.4	transcribed_processed_pseudogene	0	0	0	0.0260091	0.0391077	0	0.0340313	0	0.0347678	0	0	0.097736	0	0	0	0	0	0	0	0	0	0	0	0	0	0	0	0	0	0	0	0	0	0	0	0	0	0	0	0	0	0	0	0	0	0	0	0.0780272	0	0	0.102094	0	0	0	0	0.092828	0	0	0	0	0	0	0	0	0	0
ENSG00000261728	AL138690.1	lncRNA	0	0	0	0	0	0	0	0	0	0	0.0162797	0	0.0140503	0	0	0	0	0	0	0	0	0	0	0	0	0	0	0	0	0	0	0	0	0	0.0351257	0	0	0	0	0	0	0	0	0	0	0	0	0	0	0	0	0	0	0	0.0488392	0	0	0	0	0	0	0	0	0	0	0
ENSG00000261729	AL133383.1	lncRNA	0.0353423	0.0282309	0	0	0	0	0.023289	0	0	0	0	0.0648194	0	0	0	0	0.0514107	0.0239491	0	0	0.0466493	0.0504193	0.106027	0	0	0	0	0	0	0	0	0	0	0.194458	0	0	0	0	0.0826342	0	0	0	0	0.0890236	0	0.0846926	0	0	0	0	0	0	0	0	0	0	0	0	0	0	0	0.0718474	0	0	0.139948	0
ENSG00000261730	AL034346.1	lncRNA	0	0	0	0	0	0	0	0	0	0	0	0	0	0	0	0	0	0	0	0	0	0	0	0	0	0	0	0	0	0	0	0	0	0	0	0	0	0	0	0	0	0	0	0	0	0	0	0	0	0	0	0	0	0	0	0	0	0	0	0	0	0	0	0	0	0
ENSG00000261731	AC074050.3	lncRNA	0	0	0	0	0	0	0	0	0	0	0	0	0	0	0	0	0	0	0	0	0	0	0	0	0	0	0	0	0	0	0	0	0	0	0	0	0	0	0	0	0	0	0	0	0	0	0	0	0	0	0	0	0	0	0	0	0	0	0	0	0	0	0	0	0	0
ENSG00000261732	AL031708.1	protein_coding	0.100446	0.0917834	0.0876527	0.0896666	0.0901589	0.0598413	0.082399	0.0730149	0.0586214	0.0580528	0.0465186	0.0522476	0.0783671	0.0906434	0.0441219	0.0682963	0.0637863	0.0853826	0.0241993	0.108183	0.0809357	0.0652337	0.184454	0.0714477	0.101808	0.0988752	0.0298106	0.0766916	0.0985557	0.0839043	0.0609591	0.0627417	0.0340521	0.0447353	0.0602072	0.063601	0.0574974	0.030117	0.0492914	0.0643839	0.0429305	0.141407	0.0912995	0.0748521	0.0401311	0.111775	0.125511	0.0991113	0.130097	0.0531498	0.0632786	0.0430771	0.0624133	0.0375615	0.105504	0.0712094	0.110729	0.0884108	0	0.107374	0.0951952	0.0697197	0	0.11761	0.0569072	0.0407481
ENSG00000261734	AC116096.1	lncRNA	0	0	0.00853041	0	0	0	0.0111823	0.0250366	0	0	0	0	0	0	0	0	0	0	0	0.00931258	0.0171577	0	0	0	0	0	0	0	0.033547	0.0751099	0	0	0	0	0	0	0	0	0	0	0	0	0	0	0	0	0.0255912	0	0	0	0	0	0	0	0	0	0	0	0	0	0	0	0	0	0.0219971	0
ENSG00000261736	AC002551.1	lncRNA	0	0.0357169	0.0836983	0.0446258	0.0710381	0.0278104	0	0	0	0	0	0.038994	0	0	0	0	0	0	0.0425286	0	0.0286607	0.0295457	0	0	0	0	0	0	0	0	0	0	0	0	0	0	0	0	0	0	0.127586	0	0	0	0	0	0	0	0.213114	0.0834312	0	0	0	0	0	0	0	0	0	0	0	0	0	0	0.085982	0.0886371
ENSG00000261737	CLCA4-AS1_ENSG00000261737	lncRNA	4.83812	4.92767	4.50204	4.04474	4.91999	4.50498	5.50718	3.47001	5.30666	3.86954	7.13924	3.47422	6.88466	5.15275	6.16679	4.13056	6.64679	5.01878	6.74544	4.73576	8.54893	5.73811	6.27872	3.87595	5.51471	5.45866	4.15852	4.72382	5.96983	4.65084	5.66315	4.58463	7.99556	3.84842	6.57109	6.2064	6.93599	4.37869	8.56664	6.31047	8.21945	5.74988	7.86355	7.09599	3.35406	5.27992	3.39622	2.99987	4.8245	3.91525	4.93889	2.33989	5.10404	3.47142	7.20155	3.29931	6.55625	4.11091	5.58605	4.28426	4.3817	4.42259	5.46855	4.71762	9.56402	4.3629
ENSG00000261738	MIR3976HG	lncRNA	0	0	0	0	0	0	0	0	0	0	0	0	0	0	0	0	0	0	0	0	0	0	0	0	0	0	0	0	0	0	0	0	0	0	0	0	0	0	0	0	0	0	0	0	0	0	0	0	0	0	0	0	0	0	0	0	0	0	0	0	0	0	0	0	0	0
ENSG00000261739	GOLGA8S	protein_coding	0.0540882	0.0593207	0.0485817	0.0351957	0.0462777	0.0319351	0.0150298	0.00879238	0.0165897	0.028462	0.0263776	0.0171104	0.0206535	0.0349248	0.0663837	0.00880708	0.0710181	0.00806577	0.0395565	0.0367661	0.0689172	0.0552668	0.0828165	0.0380889	0.0851882	0.0288767	0.0182538	0.036319	0.0178496	0	0.049769	0.0626846	0.0208509	0.0173209	0	0.0398749	0.0958175	0	0.0387422	0	0.0704149	0.0350215	0.0485444	0.0363375	0	0.0350922	0.0434668	0.0303441	0.0241365	0	0.0146415	0.0263771	0	0.0104889	0.0423133	0.0340102	0.0363369	0.0541361	0.0530166	0.0116467	0.160444	0.0109575	0.0119222	0.0306816	0.064106	0
ENSG00000261740	BOLA2-SMG1P6	protein_coding	0.153327	0.202303	0.238378	0.162743	0.218474	0.184882	0.204579	0.0822183	0.223197	0.177354	0.25596	0.171629	0.167092	0.199077	0.130748	0.042059	0.170193	0.162342	0.155834	0.102531	0.125537	0.144582	0.154142	0.17425	0.29619	0.264373	0.213148	0.129106	0.286318	0.101729	0.142683	0.146691	0.393454	0.234821	0.238645	0.207741	0.109474	0	0.175448	0.0874108	0.0675164	0.0445738	0.142306	0.162919	0.136366	0.236782	0.167633	0.164843	0.196284	0.10981	0.12545	0.0648596	0.154157	0.263941	0.0887965	0.154279	0.10121	0.213026	0.230117	0.0728742	0.204206	0.178402	0.225068	0.124924	0.129835	0.0767825
ENSG00000261741	FRG2KP	transcribed_unprocessed_pseudogene	0.0279087	0.110876	0.132053	0.0219241	0.0700816	0.0170748	0.0644214	0	0.0573655	0	0.0402362	0.0319987	0.106037	0.112618	0.0585109	0.0577347	0.0833065	0.0159281	0.0843181	0.0258032	0.0140806	0.161993	0	0.0687339	0.236191	0	0	0	0.193264	0	0.0786982	0	0.0752537	0	0.209883	0.205796	0	0.0665574	0	0	0	0	0	0.199693	0.0837262	0.096292	0.0982873	0	0	0	0	0	0.0933984	0	0.0454549	0.0959962	0	0.0932114	0	0	0.199869	0	0.0705131	0.0774097	0.0422418	0.0435462
ENSG00000261742	LINC00922	lncRNA	0.200891	0.181079	0.220399	0.101778	0.113238	0.130179	0.129182	0.0477912	0.00897918	0.0901104	0.0632299	0.0275451	0.0960921	0.0862062	0.143685	0.033987	0.180364	0.0881931	0.0755834	0.12684	0.187896	0.12384	0.286121	0.182159	0.307132	0.18616	0.0983205	0.181201	0.148641	0.0831998	0	0	0.130226	0	0.0807114	0.122584	0.195306	0.0383924	0.142563	0.0926603	0.110437	0.155085	0.242714	0.0756495	0.19542	0.137358	0.152636	0.0898784	0.1406	0.115041	0.152407	0.025589	0.0269376	0.209156	0.0262198	0.0472029	0.159519	0.0589365	0.201999	0.0353538	0.0937421	0.0847886	0.0406741	0.0893046	0.145087	0.129008
ENSG00000261743	AC138305.2	lncRNA	0	0	0	0	0	0	0	0	0	0	0	0	0	0	0	0	0	0	0	0	0	0	0	0	0	0	0	0	0	0	0	0	0	0	0	0	0	0	0	0	0	0	0	0	0	0	0	0	0	0	0	0	0	0	0	0	0	0	0	0	0	0	0	0	0	0
ENSG00000261744	AC116552.1	lncRNA	1.31566	1.72016	1.40242	1.10786	1.65368	0.719769	1.20308	0.520843	0.986534	0.777484	0.869924	0.373344	0.641762	0.295104	0.657262	0.485563	0.914784	0.438933	0.556761	0.84868	0.374911	0.336125	0.882346	1.37726	1.39915	0.967146	2.66886	1.646	1.4154	0.745564	1.14461	0.515892	1.51621	0.411069	0.790026	0.484209	0.208889	0.218831	0.972885	0.264075	0.61826	0.806478	0.259687	0.752956	1.71693	1.57012	1.09684	1.36418	0.944608	0	1.14418	0.53178	0.15354	0.931237	0.760685	0.520005	0.542104	0.153233	0.535611	0.477918	0.766923	0.348365	0.559964	0.654826	0.363782	0.255419
ENSG00000261745	AL512347.1	lncRNA	0	0	0	0	0	0	0	0	0	0	0	0.0326729	0	0	0	0	0	0	0	0	0	0	0	0	0	0	0	0	0	0	0	0	0	0	0	0	0	0	0	0	0	0	0	0	0	0	0	0	0	0	0	0	0	0	0	0.0980188	0	0	0	0	0	0	0	0	0	0
ENSG00000261747	AC120045.2	unprocessed_pseudogene	0	0	0	0	0	0	0	0	0	0	0	0	0	0	0	0	0	0	0	0	0	0	0	0	0	0	0	0	0	0	0	0	0	0	0	0	0	0	0	0	0	0	0	0	0	0	0	0	0	0	0	0	0	0	0	0	0	0	0	0	0	0	0	0	0	0
ENSG00000261748	AC098965.1	processed_pseudogene	0	0	0	0	0	0	0	0	0	0	0	0	0	0	0	0	0	0	0	0	0	0	0	0	0	0	0	0	0	0	0	0	0	0	0	0	0	0	0	0	0	0	0	0	0	0	0	0	0	0	0	0	0	0	0	0	0	0	0	0	0	0	0	0	0	0
ENSG00000261749	LINC02180	lncRNA	0	0	0	0	0	0	0	0	0	0	0	0	0	0	0	0	0	0	0	0	0	0	0	0	0	0	0	0	0	0	0	0	0	0	0	0	0	0	0	0	0	0	0	0	0	0	0	0	0	0	0	0	0	0	0	0	0	0	0	0	0	0	0	0	0	0
ENSG00000261751	AC007603.1	lncRNA	0	0	0	0	0	0	0	0	0	0	0	0	0	0	0	0	0	0	0	0	0	0	0	0	0	0	0	0	0	0	0	0	0	0	0	0	0	0	0	0	0	0	0	0	0	0	0	0	0	0	0	0	0	0	0	0	0	0	0	0	0	0	0	0	0	0
ENSG00000261752	AGGF1P8	processed_pseudogene	0	0	0	0	0	0	0	0	0	0	0	0	0	0	0	0	0	0	0	0	0	0	0	0	0	0	0	0	0	0	0	0	0	0	0	0	0	0	0	0	0	0	0	0	0	0	0	0	0	0	0	0	0	0	0	0	0	0	0	0	0	0	0	0	0	0
ENSG00000261754	AC008555.1	lncRNA	0.329764	0.278452	0.160874	0.168721	0.238482	0.177326	0.14151	0.0344427	0.17921	0.0707029	0.168193	0.0344509	0.0713127	0.0434674	0.311717	0.112169	0.217377	0.144574	0.333009	0.278011	0.420647	0.546829	0.53941	0.530981	0.299906	0.327662	0.494527	0.274595	0.220783	0.0811087	0.34357	0.212109	0.162548	0.0317749	0.0897327	0	0.527261	0.219874	0.284258	0.302923	0.523506	0.414793	0.713026	0.603161	0.0845055	0.11185	0.0450227	0.047866	0.053267	0.0537446	0.0726692	0.0222194	0.0408216	0	0.106481	0.017883	0.0402895	0.0814797	0.149505	0.0719477	0.0947054	0.0580497	0.0992513	0.140264	0.257635	0.429066
ENSG00000261757	AC005592.1	lncRNA	0	0	0	0	0	0	0	0	0	0	0	0.0134902	0	0.00951407	0	0	0	0	0	0	0	0.0163029	0	0	0	0	0	0	0	0	0	0	0	0	0	0	0	0	0	0	0	0	0	0.0489087	0	0	0	0	0	0	0	0	0	0	0	0.0404707	0	0	0	0	0	0	0	0	0	0
ENSG00000261758	AC117382.2	lncRNA	0.00669212	0.0154721	0	0.00590177	0.00839794	0.00522493	0.0142961	0	0.0187515	0.0287791	0.0287393	0	0.0100015	0.00874446	0	0.0218922	0.0210805	0.0136961	0.0169786	0.00683888	0.0176036	0.00555096	0	0.0262851	0	0	0.0251938	0	0.0226803	0	0.0343455	0	0.0287784	0	0.0250038	0.0262334	0	0.0452848	0.0236285	0	0.0239704	0	0	0	0	0	0	0.0177053	0	0.0156748	0.0202081	0	0.021909	0.0863373	0.020509	0	0	0	0	0	0	0.0410882	0.0269655	0	0.016154	0.0166529
ENSG00000261759	AC099518.5	lncRNA	0	0	0	0	0	0	0	0	0	0	0	0	0	0	0	0	0	0	0	0	0	0	0	0	0	0	0	0	0	0	0	0	0	0	0	0	0	0	0	0	0	0	0	0	0	0	0	0	0	0	0	0	0	0	0	0	0	0	0	0	0	0	0	0	0	0
ENSG00000261760	AC140479.3	transcribed_unprocessed_pseudogene	0.419226	0.27211	0.437525	0.34638	0.389429	0.351908	0.22347	0.234496	0.325852	0.153117	0.250326	0.116126	0.25704	0.175896	0.499291	0.405264	0.468388	0.514104	0.371251	0.297216	0.682755	0.519016	0.35756	0.170245	0.343571	0.424625	0.175156	0.179137	0.226679	0.204225	0.313033	0.0971606	0.169059	0.0837266	0.205267	0.0424776	0.406364	0.155753	0.374527	0.176212	0.274862	0.283883	0.489082	0.244853	0.297436	0.373328	0.413147	0.357264	0.561194	0.385634	0.205908	0.188876	0.399471	0.214641	0.194189	0.152992	0.368961	0.24752	0.576758	0.801351	0.619107	0.628357	0.37818	0.431724	0.831059	0.734718
ENSG00000261761	LINC02616	lncRNA	0	0	0	0	0	0	0.0110027	0.00671011	0.00880759	0	0.0218745	0.0107435	0	0	0	0	0	0.0129474	0.0175228	0	0	0	0	0	0	0	0	0	0	0	0.0264228	0	0.0331999	0	0	0	0	0	0	0.0208054	0	0	0	0	0	0	0	0	0	0	0.0177419	0	0	0	0	0.0322306	0	0	0	0	0	0.0180369	0.0525683	0	0	0
ENSG00000261762	AC027228.2	lncRNA	0.485587	0.667669	0.315749	0.424563	0.46363	0.528757	0.744936	0.408387	0.489834	0.518532	0.693902	0.482361	0.577024	0.361034	1.48825	0.887702	0.77256	1.08164	0.872728	1.11217	0.575069	0.829122	0.477661	0.541415	0.362791	0.26518	0.444302	0.439976	0.423884	0.311111	0.521584	0.477676	0.57128	0.296867	0.490866	0.360411	1.32633	0.885857	0.563935	0.733047	0.602791	1.07921	0.147019	0.624171	0.534047	0.810683	0.389105	0.490127	0.731218	0.522594	1.04837	0.52586	0.51522	0.510046	0.750596	0.54495	0.581075	0.498376	1.50058	1.08352	0.922976	1.37119	1.27704	1.30604	0.615737	0.975965
ENSG00000261763	AC110716.2	lncRNA	0	0	0	0	0	0	0	0	0	0	0	0	0	0	0	0	0	0	0	0	0	0	0	0	0	0	0	0	0	0	0	0	0	0	0	0	0	0	0	0	0	0	0	0	0	0	0	0	0	0	0	0	0	0	0	0	0	0	0	0	0	0	0	0	0	0
ENSG00000261764	KRT18P18	transcribed_processed_pseudogene	0.0665979	0.163228	0.0392971	0.0517511	0.109489	0.171301	0.113889	0.140052	0.0653155	0.0379574	0.029439	0.025699	0.10974	0.0741408	0.108583	0.0431476	0.105363	0.0841458	0.205675	0	0.18731	0.0282894	0	0.336016	0.067141	0	0	0.272556	0	0.116558	0	0	0	0	0.127514	0.141915	0	0	0.116424	0.0583821	0.0590545	0	0	0	0.142718	0.0453604	0.0507503	0.05956	0.0982509	0.193085	0.163933	0.0896906	0.195946	0.113872	0.042825	0.0770969	0.146837	0.0439092	0.0748265	0.0792048	0.102073	0.149036	0.324314	0	0.426465	0.0410267
ENSG00000261765	AC009127.1	lncRNA	0	0.0587584	0.077753	0.0873074	0.145908	0.200182	0.430628	0.284817	0.240594	0.196105	0.309585	0.12749	0.333665	0.21318	0.0864469	0.103908	0.0471919	0.116855	0.361373	0.0671615	0.399316	0.205501	0	0	0.233259	0	0.24107	0.223766	0.867728	0.174974	0.222609	0.588314	0.49257	0.382469	0.567786	0.213039	0.259341	0	0	0.350566	0.354604	0.201484	0.19904	0	0	0	0	0.261922	0.196656	0.231884	0	0.376447	0.324109	0	0	0	0.110214	0	0	0.173366	0	0	0.398912	0	0.35846	0.193135
ENSG00000261766	AC133550.3	lncRNA	0.594953	0.514315	0.584814	0.312712	0.737046	0.640398	1.1597	0.643376	0.461149	0.525471	0.862132	0.579195	0.695643	1.13321	0.557435	0.661518	0.464569	0.510491	0.683542	0.610428	0.667196	0.575723	0.662075	0.851755	0.838891	0.610597	0.858196	0.755932	0.976231	1.27731	0.522967	0.929553	0.938145	0.599014	0.909533	1.54927	0.281462	1.08177	0.482585	0.711645	0.281465	0.61333	0.582131	0.576608	0.335545	0.319941	0.217714	0.102554	0.153999	0.181585	0.987814	0.520007	0.46069	0.451597	0.475175	0.484533	0.707285	0.762346	0.599765	0.32198	0.341354	0.713984	0.945134	0.58822	0.512495	0.550183
ENSG00000261770	AC006504.1	lncRNA	0.771106	0.811251	0.626005	0.480028	0.423085	0.445713	0.382606	0.365948	0.427266	0.173981	0.411947	0.426696	0.546785	0.452357	0.362283	0.55581	0.372735	0.398513	0.237677	0.253837	0.379445	0.403728	0.718363	0.663718	0.622418	0.478438	0.415216	0.359502	0.53038	0.481039	0.705438	0.239878	0.303159	0.427241	0.461849	0.491172	0.266727	0.851205	0.608165	0.659308	0.379266	0.251918	0.467778	0.604155	0.558208	0.697882	0.490182	0.358509	0.412291	0.428311	0.250798	0.212654	0.26791	0.134026	0.442203	0.355882	0.596621	0.464874	0.373791	0.33561	0.151961	0.309273	0.0938943	0.345608	0.245346	0.38028
ENSG00000261771	DNAAF4-CCPG1	lncRNA	0	0	0	0	0	0	0	0	0	0	0	0	0	0	0	0	0	0	0	0	0	0	0	0	0	0	0	0	0	0	0	0	0	0	0	0	0	0	0	0	0	0	0	0	0	0	0	0	0	0	0	0	0	0	0	0	0	0	0	0	0	0	0	0	0	0
ENSG00000261773	AC244090.2	lncRNA	0.101194	0.154204	0.0667451	0.0849166	0.0608516	0.106597	0.105977	0.0417784	0.0761265	0.114737	0.0564269	0.177011	0.14678	0.0236363	0.0703101	0.0550729	0.0313356	0	0.0653985	0	0.097497	0.16106	0.120619	0	0.125465	0.158566	0.129666	0.319792	0	0.125335	0	0.344211	0	0.0951116	0.198957	0	0	0.101265	0.0940068	0	0	0	0.133282	0	0.103089	0.462611	0.0747703	0.0961834	0.0528884	0	0	0	0.142102	0	0.0815957	0.249007	0	0.0709089	0.0727806	0.0639539	0	0	0.107283	0	0.159208	0
ENSG00000261774	AC009075.2	processed_pseudogene	0	0	0	0.228771	0	0	0	0	0	0	0	0	0	0	0	0.0888169	0	0.331615	0	0	0	0	0	0	0	0.686313	0	0	0	0	0	0	0	0	0	0	0	0.266451	0	0.248075	0	0	0	0	0	0	0	0	0	0	0	0	0	0	0	0	0	0	0	0	0	0.746769	0	0	0	0
ENSG00000261775	AC012435.3	lncRNA	0.121968	0.228239	0.494828	0.352909	0.193387	0.228812	0.276748	0.188024	0.178799	0.10048	0.167121	0.403452	0.234724	0.0432218	0.420631	0.202534	0.543532	0.806678	0.450655	0.770708	0.541605	0.462251	0	0.297621	0.275259	0.538628	0	0.173482	0.628036	0.206479	0	0	0	0.834664	0.218246	0	0	0.444331	0.412484	1.27924	0.209226	0.870624	0	0.431144	0.365904	0.21138	0.179805	0.5201	0.580161	0	0.202208	0	0.347113	0.301439	0.179013	0.183856	0	0	0.265106	0	0.180819	0.981292	0.143628	0.886404	0.664933	0.145355
ENSG00000261776	AC079414.2	processed_pseudogene	0	0	0	0	0	0	0	0	0	0	0	0	0	0	0	0	0	0	0	0	0	0	0	0	0	0	0	0	0	0	0	0	0	0	0	0	0	0	0	0	0	0	0	0	0	0	0	0	0	0	0	0	0	0	0	0	0	0	0	0	0	0	0	0	0	0
ENSG00000261777	AC012184.3	lncRNA	0.2472	0.593748	0.346223	0.535606	0.410093	0.235915	0.336352	0.0667058	0.532424	0.201058	0.704545	0.27853	0.385591	0.563853	0.407464	0.239834	0.394635	0.413763	0.51665	0.281011	0.391625	0.581312	0.26966	0.708052	0.23673	0.577526	0.22603	0.0830598	0.477996	0	0.682136	0.195364	0.841863	0.299715	0.376695	0.224628	0.422857	0.159552	0.358592	0.276909	0.557769	0.151501	0.407365	0.788343	0.187949	0.419029	0.626781	0.575582	0.376483	0.281574	0.343984	0.157315	0.544351	0.132661	0.541165	0.296774	0.410821	0.860837	0.254585	0.314867	0.542568	0.449549	0.578751	0.468634	0.336003	0.501339
ENSG00000261778	AC006362.1	processed_pseudogene	0	0	0	0	0	0	0	0	0	0	0	0	0	0	0	0	0	0	0	0	0	0	0	0	0	0	0	0	0	0	0	0	0	0	0	0	0	0	0	0	0	0	0	0	0	0	0	0	0	0	0	0	0	0	0	0	0	0	0	0	0	0	0	0	0	0
ENSG00000261779	AC113208.4	lncRNA	0	0	0	0	0	0	0	0	0	0	0	0	0	0	0	0	0	0	0	0	0	0	0	0	0	0	0	0	0	0	0	0	0	0	0	0	0	0	0	0	0	0	0	0	0	0	0	0	0	0	0	0	0	0	0	0	0	0	0	0	0	0	0	0	0	0
ENSG00000261780	LINC02582	lncRNA	0	0	0	0	0	0	0	0	0	0	0	0	0	0	0	0	0.019731	0.0189698	0	0	0.0099938	0	0	0	0	0	0	0	0	0	0	0	0	0	0	0	0	0	0.0327268	0	0	0	0	0	0	0	0	0	0	0	0	0	0	0	0	0	0	0	0	0	0.0264661	0.0569095	0	0	0	0
ENSG00000261781	LINC01654	lncRNA	0	0	0	0	0	0	0	0	0	0	0	0	0	0	0	0	0	0	0	0	0	0	0	0	0	0	0	0	0	0	0	0	0	0	0	0	0	0	0	0	0	0	0	0	0	0	0	0	0	0	0	0	0	0	0	0	0	0	0	0	0	0	0	0	0	0
ENSG00000261782	AC116553.1	processed_pseudogene	0	0	0	0	0	0	0	0	0	0	0	0	0	0	0	0	0	0	0	0	0	0	0	0	0	0	0	0	0	0	0	0	0	0	0	0	0	0	0	0	0	0	0	0	0	0	0	0	0	0	0	0	0	0	0	0	0	0	0	0	0	0	0	0	0	0
ENSG00000261783	AC009054.2	lncRNA	3.23682	3.64723	3.50033	1.94185	2.50578	2.46294	2.73105	2.21554	2.73656	2.60887	2.99262	2.7804	3.17188	3.07742	3.43836	2.96374	3.50728	3.68221	3.84143	3.33216	2.75391	3.29864	4.74263	2.34619	6.33064	1.8955	3.19568	3.45127	3.62076	2.3897	3.98243	2.80991	3.92739	3.45235	3.48855	3.0031	2.00039	3.83764	3.15355	4.90225	3.48268	4.94206	1.86465	3.6076	3.7057	6.06512	2.95659	2.52448	3.58932	3.08078	2.87364	3.33222	3.09764	3.48126	3.62021	3.52896	3.55177	4.21597	6.09786	4.07958	5.51584	2.82237	5.24492	3.63711	5.3867	4.18318
ENSG00000261786	AC006058.1	lncRNA	0	0.0100399	0.00653696	0	0.00416658	0	0.00833011	0	0	0.00349396	0.00382766	0	0.00665507	0	0.00463822	0.00971701	0	0	0	0.0092627	0.00829505	0.0147968	0	0	0.0196109	0	0	0	0	0	0	0	0	0	0.0166377	0	0	0	0	0	0	0.0150295	0	0	0	0.0301196	0	0	0	0	0.0125668	0	0	0	0	0	0	0	0	0.029151	0	0	0	0	0.0248852	0.0265934
ENSG00000261787	TCF24	protein_coding	0.0122948	0	0	0	0	0	0	0	0	0	0	0	0.0243357	0.00722778	0	0	0	0.015302	0	0	0.00655101	0	0.0368843	0	0	0	0	0	0	0	0	0	0	0	0.0608393	0	0	0	0	0.045906	0	0	0	0	0	0	0	0	0	0	0	0	0	0	0	0	0	0.0216833	0	0	0	0	0	0	0.019653	0
ENSG00000261789	AC023830.2	lncRNA	0	0	0	0	0	0	0	0	0	0	0	0	0	0	0	0	0	0	0	0	0	0	0	0	0	0	0	0	0	0	0	0	0	0	0	0	0	0	0	0	0	0	0	0	0	0	0	0	0	0	0	0	0	0	0	0	0	0	0	0	0	0	0	0	0	0
ENSG00000261790	AC005606.2	lncRNA	0	0	0	0	0	0	0	0	0	0	0	0	0	0	0	0	0	0.0303615	0	0	0	0	0	0	0	0	0	0	0	0	0	0	0	0	0	0	0	0	0	0	0	0	0	0	0	0	0	0	0	0	0	0	0	0	0	0	0	0	0	0	0	0	0	0	0	0
ENSG00000261792	DNM1P28	unprocessed_pseudogene	0	0	0	0	0	0	0	0	0	0	0	0	0	0	0	0	0	0	0	0	0	0	0	0	0	0	0	0	0	0	0	0	0	0	0	0	0	0	0	0	0	0	0	0	0	0	0	0	0	0	0	0	0	0	0	0	0	0	0	0	0	0	0	0	0	0
ENSG00000261793	AL929554.1	protein_coding	0	0	0	0	0	0	0	0	0	0	0	0	0	0	0	0	0	0	0	0	0	0	0	0	0	0	0	0	0	0	0	0	0	0	0	0	0	0	0	0	0	0	0	0	0	0	0	0	0	0	0	0	0	0	0	0	0	0	0	0	0	0	0	0	0	0
ENSG00000261794	GOLGA8H	protein_coding	1.13847	0.972151	1.10692	0.816624	0.893319	0.553455	1.35892	0.596471	1.23817	0.645679	1.2104	0.642464	1.08491	0.673359	1.0408	1.04616	1.41179	0.977892	1.22919	1.38515	1.6237	1.5633	1.10943	1.14573	1.33723	0.904449	1.25146	0.499056	1.86156	0.6669	1.28312	0.863678	1.43924	0.864452	1.26417	1.10527	1.41462	1.21105	1.21122	1.02809	1.90185	1.09872	1.71588	1.61332	1.30656	0.840829	1.00566	0.946349	0.508119	0.710782	1.39199	0.660376	1.20119	0.468559	1.02963	0.488313	0.922619	0.583499	0.83844	0.903438	1.52784	1.07429	0.69317	1.67823	0.952449	1.52593
ENSG00000261795	AC093627.7	lncRNA	0.0213104	0.105076	0.0317216	0.0349846	0.101792	0.0462943	0.0819994	0.0077451	0.0142002	0	0.0592642	0.0159991	0.0079959	0	0.00497211	0.00667649	0.0250565	0.0123542	0.0232269	0.0141045	0.0125519	0.0302073	0	0.0334916	0.053537	0	0.0567586	0.0390443	0.115228	0.0232353	0	0	0.0742857	0.0273078	0	0	0	0	0	0.0370625	0.0477298	0	0	0.0742649	0.0411757	0.119913	0.0184595	0.0173907	0.124278	0.0595165	0.0624529	0	0	0	0.0853696	0.0206895	0.0199898	0	0.0149163	0	0.0187688	0	0	0	0.0196529	0.016357
ENSG00000261796	ISY1-RAB43	protein_coding	0.00345419	0	0	0	0	0	0	0	0.0112207	0	0	0	0	0.00769103	0	0.00807187	0	0	0	0	0	0	0	0	0	0	0	0	0	0	0.0194806	0	0	0	0	0	0	0	0	0	0	0	0	0	0.0103626	0	0	0	0	0	0	0	0.0141814	0	0	0	0	0.0230731	0	0	0	0	0	0	0	0
ENSG00000261797	AC073878.2	lncRNA	0	0	0	0	0	0	0	0	0	0	0	0	0	0	0	0	0	0	0	0	0	0	0	0	0	0	0	0	0	0	0	0	0	0	0	0	0	0	0	0	0	0	0	0	0	0	0	0	0	0	0	0	0	0	0	0	0	0	0	0	0	0	0	0	0	0
ENSG00000261798	AL033527.2	lncRNA	0	0	0.0180907	0.0170557	0	0	0	0.0207745	0	0	0	0	0	0.0187959	0	0	0.0179793	0	0	0	0	0.0670654	0	0	0	0	0	0	0	0.0623235	0	0	0	0	0	0	0	0	0	0	0	0	0	0.201196	0	0	0.0542722	0	0	0	0	0	0	0	0	0	0	0	0	0	0	0	0	0	0	0
ENSG00000261799	AC007406.4	lncRNA	4.1215	4.23505	2.92378	3.29367	3.33768	3.48084	4.79451	4.08311	4.31109	3.72847	5.68532	4.90638	5.14949	4.94048	5.1322	4.28214	4.79397	3.94892	4.94745	4.27474	5.5645	4.94411	5.42601	5.86438	3.3796	3.59719	3.93388	3.9587	5.76208	5.11471	5.05611	3.802	6.63834	5.05796	4.64374	5.51905	6.30862	5.22556	6.51914	5.29937	6.3919	5.28041	5.17773	5.21898	3.5934	2.90827	2.50173	3.02003	2.69587	2.21804	4.2203	4.09903	3.3631	3.48706	5.01835	4.44708	5.22898	4.60408	4.40859	4.34966	3.93495	3.6906	4.47959	3.86938	5.74585	4.72058
ENSG00000261800	AC023824.5	lncRNA	0	0	0	0	0	0	0	0	0	0	0	0	0	0	0	0	0	0	0	0	0	0	0	0	0	0	0	0	0	0	0	0	0	0	0	0	0	0	0	0	0	0	0	0	0	0	0	0	0	0	0	0	0	0	0	0	0	0	0	0	0	0	0	0	0	0
ENSG00000261801	LOXL1-AS1	lncRNA	3.72848	4.09481	4.4863	3.99331	5.10121	4.03233	5.60471	3.05653	4.83883	2.75106	4.20941	2.0893	4.22285	1.9238	6.8891	3.46532	7.65092	4.3679	7.0079	5.94167	6.94367	7.00357	4.18935	4.93818	4.56819	3.88198	4.81463	4.2021	5.27609	2.77637	5.06404	2.43967	4.85529	2.22097	4.1643	1.98738	7.70231	3.71123	8.14684	4.14819	7.47157	6.5521	6.78125	7.68494	3.36336	3.74716	4.70919	4.39378	5.21149	3.66144	5.22629	3.05252	4.25744	3.01789	3.50285	1.63934	3.52439	1.86113	6.63516	3.4786	6.92394	4.41224	6.35172	4.97796	7.22176	6.75026
ENSG00000261802	AC026470.3	lncRNA	0	0	0	0	0	0	0	0	0	0	0	0	0	0	0	0	0	0	0	0	0	0	0	0	0	0	0	0	0	0	0	0	0	0	0	0	0	0	0	0	0	0	0	0	0	0	0	0	0	0	0	0	0	0	0	0	0	0	0	0	0	0	0	0	0	0
ENSG00000261803	LINC02140	lncRNA	0	0	0	0	0	0	0	0	0	0	0	0	0	0	0	0	0	0	0	0	0	0	0	0	0	0	0	0	0	0	0	0	0	0	0	0	0	0	0	0	0	0	0	0	0	0	0	0	0	0	0	0	0	0	0	0	0	0	0	0	0	0	0	0	0	0
ENSG00000261804	AC007342.4	lncRNA	0	0	0	0.0238865	0	0	0	0	0	0	0	0	0	0	0	0	0	0.0201495	0.0512166	0.0229519	0	0.0158147	0	0	0	0	0	0	0	0	0	0	0	0	0	0	0	0	0	0	0	0.0688556	0	0	0	0	0	0	0	0	0	0	0	0	0	0	0	0	0	0	0	0	0.15365	0	0	0.0474441
ENSG00000261807	LINC02141	lncRNA	0	0	0	0	0	0	0	0	0	0	0	0	0	0	0	0	0	0	0.00430045	0	0	0	0	0	0	0	0	0	0	0	0	0	0	0	0	0	0	0	0	0	0	0	0	0	0	0	0	0	0	0	0	0	0	0	0	0	0	0	0	0	0	0	0.0129014	0	0	0
ENSG00000261809	CYP3A54P	processed_pseudogene	0	0	0	0	0	0	0	0	0	0	0	0	0	0	0	0	0	0	0	0	0	0	0	0	0	0	0	0	0	0	0	0	0	0	0	0	0	0	0	0	0	0	0	0	0	0	0	0	0	0	0	0	0	0	0	0	0	0	0	0	0	0	0	0	0	0
ENSG00000261810	AC133565.1	lncRNA	0	0	0	0	0	0	0	0	0	0	0	0	0	0	0	0	0	0	0	0	0	0	0	0	0	0	0	0	0	0	0	0	0	0	0	0	0	0	0	0	0	0	0	0	0	0	0	0	0	0	0	0	0	0	0	0	0	0	0	0	0	0	0	0	0	0
ENSG00000261811	LINC02164	lncRNA	0	0	0	0	0	0	0	0	0	0	0	0	0	0	0	0	0	0	0	0	0	0	0	0	0	0	0	0	0	0	0	0	0	0	0	0	0	0	0	0	0	0	0	0	0	0	0	0	0	0	0	0	0	0	0	0	0	0	0	0	0	0	0	0	0	0
ENSG00000261812	TUBB8P7	transcribed_unprocessed_pseudogene	0.0966105	0.0589229	0.0776864	0.0632949	0.0199003	0.0401722	0.0789012	0.0431656	0.0429224	0.0184981	0.0325207	0.00897162	0.0567457	0.0213183	0.154693	0.0341018	0.0735093	0.0399907	0.0242268	0.1202	0.0791002	0.0845284	0.0486847	0	0.0348229	0.0558476	0	0.0253962	0	0	0	0	0	0	0.0958477	0.0368024	0.0448009	0.057864	0.120768	0	0.0306288	0.0696126	0.162802	0	0.122737	0.0854144	0.168097	0.0844055	0	0.0200289	0.170049	0.021677	0.0456387	0.0554944	0.0222113	0.0269149	0.0190394	0.0271527	0.244765	0.0205399	0.0753027	0.0966226	0.0420516	0	0	0.0212787
ENSG00000261813	AC015720.2	processed_pseudogene	0.145708	0	0	0	0.041804	0	0	0.251484	0.314699	0.137675	0.278724	0.20635	0.1359	0	0.047756	0.218747	0.129526	0.223565	0	0	0.288696	0.0523685	0	0	0	0	0	0	0	0.594404	0.32402	0.250121	0.628248	0	0	0	0	0	0	0.670694	0	0	0.316047	0	0	0	0	0	0.125412	0	0	0.160046	0.620076	0.162904	0	0.397437	0.140572	0	0.143268	0.303302	0.195436	0	0	0	0	0.157105
ENSG00000261815	AC044798.2	lncRNA	0	0	0	0	0	0	0	0	0	0	0	0	0	0	0	0	0	0	0	0	0	0	0	0	0	0	0	0	0	0	0	0	0	0	0	0	0	0	0	0	0	0	0	0	0	0	0	0	0	0	0	0	0	0	0	0	0	0	0	0	0	0	0	0	0	0
ENSG00000261816	AC134312.6	lncRNA	0	0	0	0	0	0	0	0.0559601	0	0	0	0	0	0	0	0	0	0	0	0	0	0	0	0	0	0	0	0	0	0.16788	0	0	0	0	0	0	0	0	0	0	0	0	0	0	0	0	0	0	0	0	0	0	0	0	0	0	0	0	0	0	0	0	0	0	0	0
ENSG00000261817	AL390718.1	lncRNA	0.0537856	0	0	0	0	0	0	0	0	0	0	0	0	0	0	0	0	0	0	0	0	0	0	0	0	0	0	0	0	0	0	0	0	0	0	0	0	0	0	0	0	0	0	0	0.161357	0	0	0	0	0	0	0	0	0	0	0	0	0	0	0	0	0	0	0	0	0
ENSG00000261818	AC092138.2	lncRNA	0	0	0	0	0	0	0	0	0	0	0	0	0	0	0	0	0	0	0	0	0	0	0	0	0	0	0	0	0	0	0	0	0	0	0	0	0	0	0	0	0	0	0	0	0	0	0	0	0	0	0	0	0	0	0	0	0	0	0	0	0	0	0	0	0	0
ENSG00000261819	AC138932.2	processed_pseudogene	1.56992	2.00456	1.88611	1.83061	1.90005	1.71091	1.47212	1.26736	1.87651	1.49948	2.04872	1.74192	1.6697	1.47769	2.44409	2.13058	2.81812	2.0647	2.6755	2.01757	3.00668	2.61201	1.29569	1.61821	1.88595	1.4078	1.56119	1.75822	1.12528	1.34451	1.57321	1.28074	1.96532	1.38441	2.17929	1.35912	1.76548	1.2984	1.94888	1.59783	2.0577	1.86924	2.96051	1.86758	2.28061	2.65975	2.21412	2.22474	1.87353	1.93868	1.85442	1.36257	1.54091	1.56845	2.28122	1.85146	1.43533	1.75455	2.75322	2.89365	3.01625	2.09841	3.57856	1.88604	2.8857	3.01945
ENSG00000261820	DNM1P49	unprocessed_pseudogene	0	0	0	0	0	0	0	0	0	0	0	0	0	0	0	0	0	0	0	0	0	0	0	0	0	0	0	0	0	0	0	0	0	0	0	0	0	0	0	0	0	0	0	0	0	0	0	0	0	0	0	0	0	0	0	0	0	0	0	0	0	0	0	0	0	0
ENSG00000261821	AC090826.1	lncRNA	0.137039	0.125529	0.217182	0.0184459	0.0959686	0.114633	0.0834002	0.0596394	0.0713276	0.0358523	0.0712347	0.0426605	0.0418797	0.0844886	0.0337181	0.0858412	0.0819307	0.121644	0.086274	0.160604	0.0414978	0.159628	0.135723	0.225834	0.337076	0.0393135	0.126492	0.165727	0.0904326	0.080352	0.0437617	0.0551183	0.0790935	0.0152302	0.0648329	0.0684874	0.0532945	0.061281	0.0451598	0.150389	0.123	0.206033	0.0426849	0.12684	0.120917	0.0154282	0.0992356	0	0.0890763	0.0985193	0.0423919	0.044809	0.0848025	0.0202237	0.0522635	0.0567437	0.0129655	0.0611396	0.0193496	0.0998334	0.162353	0.139067	0.0628989	0.129394	0.0308743	0.027244
ENSG00000261822	AC018362.2	lncRNA	0	0	0	0	0	0	0	0	0	0	0	0	0	0	0	0	0	0	0	0	0	0	0	0	0	0	0	0	0	0	0	0	0	0	0	0	0	0	0	0	0	0	0	0	0	0	0	0	0	0	0	0	0	0	0	0	0	0	0	0	0	0	0	0	0	0
ENSG00000261823	AC084782.2	lncRNA	0.0928733	0	0.1012	0	0.0315398	0.0445047	0.0561397	0	0	0	0.0231165	0.117472	0.0447686	0	0.125948	0	0.147901	0	0.133759	0	0.0336874	0.0208475	0.143095	0	0	0	0.0946195	0.0746449	0.0925241	0	0	0	0	0.194198	0	0	0	0	0.443703	0	0.0924748	0	0.101062	0	0.0601252	0	0.0773654	0	0	0.0588692	0.0758949	0	0	0	0	0.158217	0.111922	0	0.125738	0	0	0	0.224872	0	0	0.0625425
ENSG00000261824	LINC00662	lncRNA	3.19408	2.81763	2.79634	2.68655	2.51663	2.44509	2.48644	1.92879	3.24383	2.39737	3.42407	3.36678	3.25128	3.4229	2.2688	2.44339	2.06654	2.45329	2.68149	2.39967	3.10757	2.88911	3.33912	2.94219	2.99816	3.25119	2.54447	2.49912	2.66966	1.98764	3.67413	2.8041	3.76025	3.77268	2.82607	3.15532	1.96596	2.42304	2.20687	2.36185	2.75961	2.26519	3.29023	3.34206	3.04369	2.76594	2.85597	2.37755	2.42597	2.53983	2.57126	2.00255	3.14981	2.04278	2.93007	3.12875	3.39613	3.55128	2.40089	2.36088	1.78065	2.47116	2.65054	2.4012	3.06136	2.58993
ENSG00000261826	AC121333.1	lncRNA	0	0	0	0	0	0	0	0	0	0	0	0	0	0	0	0	0	0	0	0	0	0	0	0	0	0	0	0	0	0	0	0	0	0	0	0	0	0	0	0	0	0	0	0	0	0	0	0	0	0	0	0	0	0	0	0	0	0	0	0	0	0	0	0	0	0
ENSG00000261829	AC009407.1	lncRNA	0.0455109	0.0461674	0	0.0883562	0.0233487	0.0880442	0	0.0402719	0	0.23989	0.0664182	0.0488314	0.214491	0.19784	0.0609891	0	0.0524171	0.0372664	0.0721494	0	0	0	0	0.138502	0	0	0	0.264133	0	0	0	0.1397	0.199255	0.146494	0.536227	0.593521	0	0	0.157251	0	0.129743	0	0	0	0.136533	0	0	0	0.0700462	0	0	0	0	0.152563	0	0	0	0	0	0	0	0	0.0867051	0	0	0
ENSG00000261831	AL353708.2	lncRNA	0	0	0	0	0.0625549	0	0.115776	0	0	0	0	0	0	0.0499317	0	0	0	0	0	0	0	0	0	0	0	0	0	0	0.347328	0	0	0	0	0	0	0	0	0	0	0	0	0	0	0	0	0	0	0	0	0	0	0	0	0	0	0	0	0.149795	0	0	0	0	0	0	0	0
ENSG00000261832	AC138894.1	protein_coding	0.00649225	0.00597115	0	0.0220264	0.0163446	0	0.00500558	0.011672	0.00754066	0.00422326	0.0468604	0.00598985	0.0150791	0.00536258	0.027523	0	0.0110499	0	0	0.0113062	0.0040475	0.0151056	0	0	0	0.0164265	0.0189374	0	0	0.0177812	0.022622	0	0.0500561	0.0179696	0	0	0	0	0.0177608	0	0	0	0	0.0185643	0.0194767	0	0	0.0496526	0.0300963	0	0	0	0	0	0.0130661	0	0.0376978	0	0.0228299	0	0	0	0	0	0.0121425	0
ENSG00000261834	IGHV3OR16-15	IG_V_pseudogene	0	0	0	0	0	0	0	0	0	0	0	0	0	0	0	0	0	0	0	0	0	0	0	0	0	0	0	0	0	0	0	0	0	0	0	0	0	0	0	0	0	0	0	0	0	0	0	0	0	0	0	0	0	0	0	0	0	0	0	0	0	0	0	0	0	0
ENSG00000261835	AC007610.3	unprocessed_pseudogene	0	0	0	0	0	0	0	0	0	0	0	0	0	0	0	0	0	0.0424328	0	0	0	0	0	0	0	0	0	0	0	0	0	0	0	0	0	0	0	0	0	0.127298	0	0	0	0	0	0	0	0	0	0	0	0	0	0	0	0	0	0	0	0	0	0	0	0	0	0
ENSG00000261837	AC046158.2	lncRNA	0	0	0	0	0	0	0	0	0	0	0	0	0	0	0	0	0	0	0	0	0	0	0	0	0	0	0	0	0	0	0	0	0	0	0	0	0	0	0	0	0	0	0	0	0	0	0	0	0	0	0	0	0	0	0	0	0	0	0	0	0	0	0	0	0	0
ENSG00000261838	AC092718.5	lncRNA	0	0	0.121235	0.0843982	0	0.145028	0.279521	0.0485536	0.129661	0	0.126748	0.139834	0.0536498	0.145873	0.0795411	0.0863637	0.162127	0.0320257	0	0.091224	0.091677	0	0	0	0	0.253195	0	0	0.601183	0	0	0	0.24023	0.151872	0	0.166656	0	0	0	0	0	0	0	0	0	0	0.130866	0	0	0.298737	0	0	0.113453	0	0	0.267629	0	0.134997	0.0964749	0	0	0.0960771	0	0	0	0
ENSG00000261839	AL358933.1	lncRNA	0.0225042	0.0511217	0.0495614	0.0461273	0.0223503	0.0130879	0.0348449	0.00760251	0.0647491	0.0408506	0.0396109	0	0.0299418	0.0303318	0.017322	0.0434764	0.0322412	0.0213623	0.0536207	0.0101098	0.0408494	0.0491499	0.0675126	0	0.0606879	0.0887523	0	0	0.0822909	0	0.143501	0	0.0320426	0	0.0278399	0	0.0270522	0.0850195	0.0526173	0	0.160862	0.0303294	0.104562	0.0283428	0	0.0820013	0.0209251	0	0.0222904	0.0174527	0	0	0.0243941	0.0322377	0.0456705	0	0	0.0671649	0	0	0	0.016839	0	0	0.0179863	0.0476144
ENSG00000261840	AC093249.6	lncRNA	0.41723	0.620826	0.595992	0.463346	0.652669	0.464877	0.487147	0.384765	0.77696	0.415888	1.0052	0.379811	0.939108	0.346171	1.04934	0.433644	1.26637	0.597144	0.896067	0.625948	0.911422	0.470032	0.292372	0.893011	0.236163	0.388165	0.605889	0.384283	0.327364	0.735449	0.271147	0.54771	1.33367	0.0763096	1.47486	0.439078	1.06619	0.34931	1.22194	0	0.266755	0.572844	0.994865	0.548552	0.548132	0.717976	1.22113	0.490652	0.767546	0.682599	0.683211	0.292979	1.0693	0.403578	0.75	0.761497	0.814963	0.214492	0.575987	0.26103	1.00975	0.922607	1.3637	0.685551	0.696826	0.411375
ENSG00000261842	AC073314.1	lncRNA	0.0190315	0.0124585	0	0.0119217	0.00630079	0.0567884	0.0661454	0.0370029	0.0216023	0.0161735	0.0345328	0.0558667	0.0504845	0.0947755	0.00719789	0.0364602	0	0.0637822	0.0790702	0.0733114	0.0936915	0.0837278	0	0.0373756	0	0	0	0.0565226	0.0350306	0.0336367	0	0	0.0409209	0.033993	0.0760858	0.111906	0	0	0	0.0536537	0.205433	0	0.0952705	0.070236	0	0	0	0	0.0189024	0.0222885	0.0287346	0.048245	0.0311531	0.0245531	0	0	0.0501256	0.120864	0.0215937	0.0561848	0	0.107523	0	0.132414	0.159742	0.0742558
ENSG00000261845	AC124283.1	lncRNA	0	0	0	0	0	0	0	0	0	0	0	0	0	0	0	0	0	0	0	0	0	0	0	0	0	0	0	0	0	0	0	0	0	0	0	0	0	0	0	0	0	0	0	0	0	0	0	0	0	0	0	0	0	0	0	0	0	0	0	0	0	0	0	0	0	0
ENSG00000261848	AC090282.1	lncRNA	0	0	0	0	0	0	0	0	0	0	0	0	0	0	0	0	0	0	0	0	0	0	0	0	0	0	0	0	0	0	0	0	0	0	0	0	0	0	0	0	0	0	0	0	0	0	0	0	0	0	0	0	0	0	0	0	0	0	0	0	0	0	0	0	0	0
ENSG00000261856	LINC02186	lncRNA	0.049752	0.0437031	0.0567921	0.0460985	0	0.0582952	0.0237101	0.027212	0.0257369	0	0.0486808	0	0.0924406	0.182443	0.0596349	0.22677	0.0634613	0.492044	0.116651	0.38639	0.28591	0.530929	0	0	0.0970321	0	0	0.0707651	0	0	0	0	0	0	0.178049	0.205095	0.124835	0.161235	0.190384	0.506242	0.260682	0.269086	0.549448	0.450466	0.149256	0.131109	0.0733442	0	0	0.10412	0	0	0	0	0.146042	0	0.0530521	0.266032	0.0540695	0.083451	0	0.18084	0	0.210799	0	0.660267
ENSG00000261857	MIA	protein_coding	0.0209769	0.0308739	0.0186522	0	0	0	0	0	0	0	0.0157394	0.0684656	0.0562379	0.0237533	0	0.0599744	0	0	0	0.0204291	0.0312225	0	0	0.0926216	0	0	0	0	0	0	0	0	0	0.205397	0.140595	0.0712598	0	0.0691394	0	0	0	0	0	0	0	0	0.0559565	0	0	0	0	0	0	0	0.0472182	0	0	0	0	0	0	0	0	0	0.0438805	0
ENSG00000261863	LINC01996	lncRNA	0	0	0	0	0	0	0	0	0	0	0	0	0.0247563	0	0	0	0	0	0	0	0	0	0	0	0	0	0	0	0	0	0	0	0	0	0.0618907	0	0	0	0	0	0	0	0	0	0	0	0	0	0	0	0	0	0	0	0	0	0	0	0	0	0	0	0	0	0	0
ENSG00000261864	AC130462.2	lncRNA	0.192824	0.553746	0.585641	0.210564	0.17702	0.187387	0.196716	0.12025	0	0.198558	0.283372	0.270012	0.289075	0	0.109888	0.208146	0.475921	0.394046	0.0855113	0.269527	0.125903	0.165493	0.348016	0.54227	0.180999	0.35418	0.18706	0	0.130174	0	0	0.496567	0.382213	0.296779	0	0	0.201237	0.146087	1.19901	0.921733	0	0.156343	0.192276	0.292205	0	0.845405	0.68866	0.277513	0.191201	0	0.115985	0.111582	0	0.0991071	0.235424	0	0.116807	0	0	0.361311	0.118899	0.260406	0	0.534481	0.185433	0
ENSG00000261868	MFSD1P1	processed_pseudogene	0.090472	0.0334361	0.0465315	0	0	0	0.0316253	0	0	0.032101	0.0299917	0.0220054	0	0.0227969	0.02404	0.0721298	0	0.0162609	0.0595363	0	0	0.0140852	0.271416	0	0.139594	0	0	0	0	0	0	0	0	0.0660162	0	0.0683908	0	0.167969	0	0	0	0	0	0	0	0.0437196	0	0	0	0	0	0	0	0	0.0899751	0	0	0	0.0721199	0	0	0.0487826	0	0	0	0
ENSG00000261872	AC002558.2	lncRNA	0	0.0910099	0.0860289	0.0622014	0	0.0456397	0	0	0	0.0269489	0.0449137	0	0.0468272	0.0409418	0.0349211	0	0.0298718	0	0.0384281	0	0	0.0407506	0	0.159645	0.14765	0.186604	0	0	0	0	0	0	0.134741	0	0.117068	0.122825	0	0	0	0	0.115284	0	0	0	0	0.113385	0	0	0	0.136919	0	0	0	0.0808466	0	0	0	0	0	0	0	0	0	0	0	0.122252
ENSG00000261873	SMIM36	protein_coding	0	0	0	0	0	0	0	0	0	0	0	0	0	0	0	0	0	0	0	0	0	0	0	0	0	0	0	0	0	0	0	0	0	0	0	0	0	0	0	0	0	0	0	0	0	0	0	0	0	0	0	0	0	0	0	0	0	0	0	0	0	0	0	0	0	0
ENSG00000261879	AC087500.1	lncRNA	0.225348	0.250916	0.228903	0.140689	0.208879	0.0867558	0.181719	0.0333785	0.189458	0.124282	0.306078	0.134105	0.254345	0.14688	0.414682	0.297852	0.403241	0.192778	0.346554	0.296896	0.358063	0.41236	0.226637	0.338071	0.250738	0.113298	0.102477	0.108983	0.130959	0	0.26788	0.234609	0.441463	0.134935	0.380036	0.113671	0.757268	0.35675	0.354073	0.0963907	0.39708	0.414046	0.327626	0.37143	0.219072	0.181267	0.109271	0.187898	0.126383	0.0425054	0.164395	0.0723622	0.11333	0.0468242	0.162604	0.0783337	0.198575	0.101307	0.210589	0.128943	0.323974	0.19344	0.355099	0.217964	0.353669	0.319172
ENSG00000261882	AC006600.1	processed_pseudogene	0	0	0	0.133324	0	0	0	0	0	0	0	0	0	0	0	0	0	0	0	0	0	0	0	0	0	0	0	0	0	0	0	0	0	0	0	0	0	0	0	0	0	0	0	0	0	0	0	0	0	0	0	0	0	0	0	0	0	0	0	0	0	0	0	0	0	0
ENSG00000261884	AC040162.1	protein_coding	0.547046	0.544194	0.657246	0.467802	0.599775	0.451941	0.378806	1.18492	0.498064	1.1137	0.428859	0.81108	0.476163	0.982964	0.382036	0.554206	0.514943	0.955443	0.524608	0.968281	0.443789	0.849528	0.467554	0.537066	0.692254	0.567901	0.597902	0.478564	0.348086	1.26696	0.645271	1.67993	0.480759	1.26163	0.766533	1.30456	0.429234	0.826471	0.565877	1.26082	0.468986	1.00046	0.32387	0.86594	0.586366	0.605222	0.523021	0.324984	0.494984	0.331178	0.399136	1.17721	0.232562	0.706207	0.343936	0.482335	0.260047	0.583969	0.296904	0.347077	0.483828	0.807058	0.602426	1.08119	0.483183	0.683609
ENSG00000261886	AC005670.1	lncRNA	0	0.177749	0.0499731	0.26281	0.366596	0.16277	0.511192	0.302511	0.827924	0.232828	0.584528	0.80354	0.356814	0.41227	0.395538	0.258769	0.375034	0.259972	0.364258	0.374809	0.46825	0.328731	0	0	0	0.492265	0.460966	0.317099	0.589578	0.251305	0.514061	0.42299	0.229571	0.38141	0.398921	0.439028	0.667328	0	0.18849	0.301004	0	0.217297	0	0	0	0.533246	0.149919	0.141239	0.318134	0	0.507212	0.290416	0.349545	0.275493	0.554665	0.916944	0.324694	0.508545	0.242286	0.315204	0.457294	0.163885	0.692749	0.236149	0.448087	0.473979
ENSG00000261888	AC144831.1	lncRNA	3.74085	4.09377	4.57563	4.58807	6.74171	5.17413	4.95332	2.4894	6.68719	1.74176	6.08461	1.90472	5.52424	1.36118	4.79683	1.61533	6.47496	1.94806	6.30874	1.168	10.0388	1.70546	4.85901	4.74063	5.23454	6.17075	8.10727	6.37016	5.59766	3.2726	8.21803	1.76313	6.50374	2.17207	7.73604	1.34676	8.13809	2.05059	8.88117	2.52375	8.68882	1.88289	14.316	2.4661	3.21936	3.67832	3.36062	2.95208	5.11161	3.66036	4.18102	1.82826	5.67067	1.59622	4.61837	1.6657	4.44647	1.39553	2.0453	1.3897	3.47291	1.22817	3.41129	0.798467	6.56253	1.01467
ENSG00000261889	AC108134.2	lncRNA	0.757758	0.758924	0.806791	0.915816	0.608598	0.571065	0.953315	0.861369	0.772608	0.422134	1.18559	0.553511	0.863158	0.415261	0.814013	0.724753	0.677388	0.800251	0.50078	1.64009	0.772037	1.32053	0.959578	0.828916	0.265691	0.871917	0.561817	0.593481	0.892832	0.597426	0.941168	0.252773	1.67614	0.955589	0.759434	0.23184	1.04555	0.703195	0.953376	0.399308	0.412152	1.63067	1.07345	1.59572	0.539519	1.07746	1.30474	0.854874	0.870336	0.510506	0.938513	0.9306	0.803494	0.729609	1.1379	0.507034	0.953771	0.583307	0.769145	0.640462	0.583782	0.901514	0.479417	1.60466	0.372723	1.25148
ENSG00000261898	AC091153.4	lncRNA	0.0506941	0	0.149206	0.0774853	0	0	0	0	0	0.0755691	0.0808114	0.0961852	0	0.172211	0.109213	0	0.0418128	0.0399861	0.202707	0	0	0.0389398	0	0	0.207017	0	0	0	0	0	0	0	0	0	0	0.516634	0	0	0	0	0.314711	0	0	0	0	0	0	0.232456	0	0	0	0	0	0.226707	0	0	0	0	0.0996907	0	0.125438	0	0	0	0	0
ENSG00000261904	MTND5P33	unprocessed_pseudogene	0	0	0	0	0	0	0	0	0	0	0	0	0	0	0	0	0	0	0	0.0163433	0	0	0	0	0	0	0	0	0	0	0	0	0	0	0	0	0	0	0	0	0	0	0	0	0	0	0	0	0	0	0	0	0	0	0	0	0	0	0	0	0	0	0	0	0	0
ENSG00000261914	RPL23AP84	processed_pseudogene	0	0	0	0	0	0	0	0	0	0	0	0	0	0	0	0	0	0	0	0	0	0	0	0	0	0	0	0	0	0	0	0	0	0	0	0	0	0	0	0	0	0	0	0	0	0	0	0	0	0	0	0	0	0	0	0	0	0	0	0	0	0	0	0	0	0
ENSG00000261915	AC026954.2	protein_coding	0	0.0239702	0	0	0	0	0	0	0	0	0.00710141	0	0	0	0.00747339	0	0	0.00617843	0	0	0	0.0103994	0	0	0	0	0	0	0	0	0	0	0	0	0	0	0	0	0	0	0	0	0	0.0311981	0	0.0225655	0	0	0	0	0	0	0	0	0.0213042	0	0	0	0.0224202	0	0	0.0185353	0	0	0	0
ENSG00000261916	AC027796.1	lncRNA	0	0	0.0559071	0	0	0	0	0	0.0449448	0.0345779	0.264917	0.144567	0.0366806	0.0914243	0.0311534	0.104429	0	0.0861006	0.151121	0.0930153	0.085452	0	0	0	0.167721	0	0	0	0	0	0	0	0.409834	0	0	0	0	0.313288	0	0.145841	0.299057	0.148739	0	0	0	0	0	0	0	0	0	0	0.134834	0	0	0	0.0917014	0	0.0934601	0	0	0	0	0.130307	0.123138	0
ENSG00000261924	AC127496.1	lncRNA	0.0429377	0.0343209	0.0388891	0.0516739	0.0349254	0.032605	0.0334137	0.0658493	0.04549	0.0365928	0.0493795	0.0375992	0.0449298	0.086388	0.0625057	0.0436991	0.0149933	0.0601342	0.0704964	0.0829111	0.0349391	0.0590707	0.0454149	0.0452259	0	0.016368	0	0.0524313	0.0354393	0	0	0	0.0215547	0.0179055	0.0788438	0.0392971	0.0990516	0.0381277	0	0.0282616	0.0363958	0.138215	0.080619	0.037564	0.0359722	0.0275807	0.116667	0.0530444	0.0648968	0.0453837	0.0498384	0.0945087	0.0832893	0.0237761	0.0520781	0.0784307	0.0334807	0.170457	0.03645	0.0471499	0.014312	0.0453095	0.102017	0.0951517	0.0241984	0.0782272
ENSG00000261934	PCDHGA9	protein_coding	1.70022	1.59877	1.36612	1.45618	1.42935	1.4707	1.41584	1.15727	1.57866	0.833814	1.58592	1.00743	1.56204	1.10731	1.84618	1.21001	1.72785	1.1469	2.21268	1.4553	2.36775	1.38899	1.72914	1.653	1.64886	1.44155	1.54943	1.75589	1.79079	1.51094	1.77606	0.808298	1.47453	1.25614	2.12721	1.36376	2.36143	1.08675	1.97527	1.12035	2.48739	1.65737	2.57437	1.48208	1.47374	1.37054	1.27284	1.26109	1.19327	0.953878	1.20481	0.909691	1.24613	0.790772	1.30553	0.840942	1.17552	0.639032	1.37909	1.35221	1.39406	1.06572	1.4581	1.24395	2.14826	0.890916
ENSG00000261938	AC006111.1	lncRNA	0	0	0	0	0	0	0	0	0	0	0	0	0	0	0	0	0	0	0	0	0	0	0	0	0	0	0	0	0	0	0	0	0	0	0	0	0	0	0	0	0	0	0	0	0	0	0	0	0	0	0	0	0	0	0	0	0	0	0	0	0	0	0	0	0	0
ENSG00000261939	LARP7P2	processed_pseudogene	0	0	0	0	0	0	0	0	0	0	0	0	0	0.37019	0	0	0	0	0	0	0	0	0	0	0	0	0	0	0	0	0	0	0	0	0	0.661291	0	0	0	0	0	0	0	0	0	0	0	0	0	0	0	0	0	0	0	0	0	0.449279	0	0	0	0	0	0	0	0
ENSG00000261949	GFY	protein_coding	0.0169741	0	0	0	0.0730453	0.0327458	0.0607372	0.00949813	0	0.0187516	0	0	0	0	0.013603	0	0	0.0384146	0	0.0261634	0	0	0.0509223	0	0	0	0.084633	0	0.0761893	0	0	0.0562548	0	0	0	0	0.040809	0	0	0.0796062	0	0.040594	0	0	0	0	0	0	0.134503	0.0982373	0.0389111	0.0284944	0	0	0	0	0	0	0	0	0	0	0	0	0	0
ENSG00000261959	AC015909.3	lncRNA	0	0	0	0.0113705	0	0	0	0	0	0	0	0	0	0	0	0	0	0	0.0130841	0	0	0	0	0	0	0	0	0	0	0	0	0	0	0	0	0	0	0	0	0	0	0	0	0	0	0	0	0	0	0	0	0	0	0	0	0	0	0	0	0	0	0	0	0	0	0
ENSG00000261965	ISCA1P3	processed_pseudogene	0	0	0	0	0	0	0	0	0	0	0	0	0	0	0	0	0	0	0	0	0	0	0	0	0	0	0	0	0	0	0	0	0	0	0	0	0	0	0	0	0	0	0	0	0	0	0	0	0	0	0	0	0	0	0	0	0	0	0	0	0	0	0	0	0	0
ENSG00000261970	AL391840.2	processed_pseudogene	0.310725	0.190455	0.465538	0.245796	0.187155	0	0.371015	0	0.166031	0.151754	0.16107	0	0.418051	0	0.508342	0.250879	0.245486	0.0678208	0.2194	0.410413	0.0619507	0	0.58743	0.225679	0.233987	0.529822	0.21631	0	0.194729	0	0.294885	0.455262	0.324671	0	0.689126	0	0.417209	0	0.20287	0.203462	0.211407	1.03753	0	0	0	0	0.645429	0.207567	0	0	0.918316	0	0	0	0	0	0.174733	0	0.915703	0.402475	0.533589	0	0.231521	0	0	0
ENSG00000261971	MMP25-AS1	lncRNA	4.32568	4.41978	4.36678	4.22929	3.51376	3.86133	3.23765	4.83029	3.81856	6.23039	3.56315	6.86347	3.10145	7.18593	2.74581	6.24527	3.00522	6.85921	3.35501	6.38303	3.28293	5.06473	4.67475	4.12056	4.55194	4.64475	3.95923	4.25554	3.30003	5.6079	4.45872	8.89677	3.84399	8.71518	4.19506	8.8746	3.02355	6.85057	3.26494	8.27879	3.63218	5.79947	3.37611	4.21817	3.77644	4.7241	3.93248	3.7458	3.05285	2.85071	3.04811	4.10895	2.86989	3.62889	2.98616	4.84523	2.5851	5.35431	2.21535	5.50357	2.09512	6.10034	2.64621	6.49368	3.26665	5.16867
ENSG00000261976	AC091062.1	lncRNA	0	0	0	0	0	0	0	0	0	0	0	0	0	0	0	0	0	0	0	0	0	0	0	0	0	0	0	0	0	0	0	0	0	0	0	0	0	0	0	0	0	0	0	0	0	0	0	0	0	0	0	0	0	0	0	0	0	0	0	0	0	0	0	0	0	0
ENSG00000261978	AC116025.1	lncRNA	0.0804546	0.0598829	0	0	0.0503045	0	0	0	0	0	0.103068	0	0	0.0895692	0.0610509	0	0.0480147	0.104937	0.0602319	0	0	0	0	0	0	0	0	0	0	0	0	0	0	0	0	0	0.183153	0	0	0	0.180696	0	0	0	0.241364	0	0	0	0.150914	0	0	0	0	0	0.309205	0	0	0.268707	0	0	0.144044	0.154867	0	0	0	0
ENSG00000261987	KYNUP1	unprocessed_pseudogene	0	0	0	0	0	0	0	0	0.0327336	0	0	0	0	0	0	0	0	0	0	0	0	0	0	0	0	0	0	0	0	0	0	0	0	0	0	0	0	0	0	0	0	0	0	0	0	0	0	0	0	0	0	0	0.0982008	0	0	0	0	0	0	0	0	0	0	0	0	0
ENSG00000261996	AC004706.1	lncRNA	0.0239896	0.425958	0.0607499	0.108263	0.194545	0.0349437	0	0.121574	0.177314	0.0412664	0.382374	0	0.0717059	0.155117	0	0.118299	0.145297	0.0218354	0.158089	0.205488	0.251469	0.0295114	0	1.05428	0.0976944	0.0783391	0.29746	0	0	0.282529	0.369361	0	0.683767	0	0.179265	0.206495	0	0	0.298665	0	0.176533	0.292943	0.553198	0.0885341	0	0.0660022	0	0.0866635	0.0953074	0.104831	0	0	0	0.123799	0	0	0	0.152351	0	0.141645	0	0	0.117974	0	0.0579083	0
ENSG00000261997	AC007336.1	lncRNA	1.00029	1.33807	0.960714	0.60146	0.832787	0.275559	0.639954	0.184133	0.644095	0.140024	0.333143	0.178542	0.386947	0.166356	0.277497	0.134481	0.395148	0.206707	0.519396	0.305978	0.351065	0.14711	1.10782	1.79402	1.60877	0.825406	0.978142	0.29593	0.714905	0.214098	1.09616	0.202157	0.491968	0.356977	0.55674	0.250218	0.197718	0.225838	0.610082	0.249231	0.802133	0.248841	0.320506	0.226745	0.764174	0.796689	0.512271	0.429666	0.772946	0.273457	0.483215	0.119869	0.550424	0.156781	0.237788	0.0688573	0.288977	0.134858	0.315931	0.0782818	0.313405	0.318494	0.526334	0.289186	0.433813	0
ENSG00000262000	AC120024.2	processed_pseudogene	0	0	0	0	0	0	0	0	0	0	0	0	0	0	0	0	0	0	0	0	0	0	0	0	0	0	0	0	0	0	0	0	0	0	0	0	0	0	0	0	0	0	0	0	0	0	0	0	0	0	0	0	0	0	0	0	0	0	0	0	0	0	0	0	0	0
ENSG00000262001	DLGAP1-AS2	lncRNA	2.23296	2.20599	3.12164	3.71377	2.85889	4.36114	2.10356	3.42122	2.16553	3.30488	1.40457	3.24806	1.35438	4.14393	2.60509	4.85016	3.38625	6.58357	4.87389	8.80263	4.9956	12.0509	2.92182	2.5208	4.78056	4.56178	3.47923	5.711	2.91121	4.45559	2.77073	4.10727	1.94928	3.44857	1.61923	4.5351	3.48828	5.61478	5.11211	7.50667	6.41954	10.4992	4.32368	11.7123	2.14726	2.07087	2.34868	3.22343	2.73991	3.87628	1.70102	2.82419	2.18952	2.98837	1.16587	3.49362	1.05341	4.77292	2.82881	5.11644	3.14083	7.95791	4.88789	9.16742	5.79749	13.6438
ENSG00000262003	AC087392.1	lncRNA	0.246762	0.201342	0.026386	0.408817	0.221196	0.51782	0.134976	0.470486	0.172884	0.403872	0.0262698	0.291145	0.022903	0.0928854	0.412246	0.0878898	0.132057	0.300674	0.157849	0.4941	0.210628	0.424263	0.555731	0.202011	0	0.390279	0.125239	0.770494	0.094668	0.666024	0	0.101879	0	0.320501	0	0	0.186726	0	0.0907968	0.546371	0.283853	0.395089	0.206807	0.195635	0.184555	0.141502	0.079158	0.686912	0.20433	0.481866	0.166674	0.578614	0.336757	0.421579	0.0788095	0.282135	0.0572575	0	0.210886	0.18531	0.0796045	0.274119	0.189694	0.488175	0.201036	0.693655
ENSG00000262006	AC005920.4	lncRNA	0	0	0	0	0	0	0	0	0	0	0	0	0	0	0	0	0	0	0	0	0	0	0	0	0	0	0	0	0	0	0	0	0	0	0	0	0	0	0	0	0	0	0	0	0	0	0	0	0	0	0	0	0	0	0	0	0	0	0	0	0	0	0	0	0	0
ENSG00000262008	AC010547.5	unprocessed_pseudogene	0	0	0	0	0	0	0	0	0	0	0	0	0	0	0	0	0	0	0	0	0	0	0	0	0	0	0	0	0	0	0	0	0	0	0	0	0	0	0	0	0	0	0	0	0	0	0	0	0	0	0	0	0	0	0	0	0	0	0	0	0	0	0	0	0	0
ENSG00000262011	AC003009.1	lncRNA	0	0	0	0	0	0	0	0	0	0	0	0	0	0	0	0	0	0	0	0	0	0	0	0	0	0	0	0	0	0	0	0	0	0	0	0	0	0	0	0	0	0	0	0	0	0	0	0	0	0	0	0	0	0	0	0	0	0	0	0	0	0	0	0	0	0
ENSG00000262020	AC007014.1	lncRNA	0	0.069326	0	0	0	0.0520897	0	0	0	0.074781	0.0678796	0	0	0	0	0	0	0	0	0	0	0	0	0	0	0	0	0.156269	0	0	0	0	0	0	0	0	0	0	0	0	0	0	0	0	0	0	0	0	0	0	0	0	0	0.224343	0.089792	0	0	0	0	0	0	0	0	0	0	0
ENSG00000262031	LINC01974	lncRNA	0	0	0	0	0	0	0	0	0	0	0	0	0	0	0	0	0	0	0	0	0	0	0	0	0	0	0	0	0	0	0	0	0	0	0	0	0	0	0	0	0	0	0	0	0	0	0	0	0	0	0	0	0	0	0	0	0	0	0	0	0	0	0	0	0	0
ENSG00000262038	AC007599.2	lncRNA	0	0	0	0	0	0	0	0	0	0	0	0	0.0684001	0	0	0.0434446	0	0	0	0	0	0	0	0	0	0	0	0	0	0	0	0	0	0	0.171	0	0	0	0	0	0	0	0	0	0	0	0	0	0	0	0	0	0	0	0	0	0	0	0	0	0	0	0	0	0	0
ENSG00000262039	AC091180.5	lncRNA	0.545842	0.732726	0.78188	0.963052	0.585323	0.722115	0.792966	0.561758	1.33232	0.260544	0.864615	0.612616	1.18216	0.936624	0.565017	0.660706	0.751561	0.575394	0.964929	0.765602	1.16725	0.838054	0.564363	0.86727	1.15932	2.03607	0.268837	0.327891	0.406428	0.519715	2.87097	0.218693	0.949536	0.655852	1.72219	0.475155	0.690038	1.0034	1.12831	0.311248	0.609317	0.648741	0.829003	1.87726	0.741954	0.998796	0.494862	0.438137	0.165136	0.999629	1.19124	0.320727	0.361441	0.284868	0.794287	0.431882	0.536598	1.26093	1.00501	0.193335	0.472857	0.588423	0.950124	0.768142	1.32642	0.49011
ENSG00000262048	AL078601.2	processed_pseudogene	0	0	0	0	0	0	0	0	0	0	0	0	0	0	0	0	0	0	0	0	0	0	0	0	0	0	0	0	0	0	0	0	0	0	0	0	0	0	0	0	0	0	0	0	0	0	0	0	0	0	0	0	0	0	0	0	0	0	0	0	0	0	0	0	0	0
ENSG00000262049	AC139530.1	lncRNA	1.07306	1.26616	1.32781	1.54319	1.43145	1.47311	1.11777	0.927311	1.95864	1.45935	1.81308	1.26765	1.5481	1.11135	1.26769	1.00163	2.06897	1.22214	2.07022	1.57463	2.19462	1.0048	1.17601	0.653312	0.863764	1.3257	1.04625	1.38848	1.41105	0.804089	1.41815	1.35004	1.45447	1.47639	1.97985	1.66252	1.59115	1.05949	1.38939	0.858816	1.50454	1.80258	2.69765	0.997376	1.30472	1.48709	2.00051	1.8815	2.30251	1.61531	1.34258	1.30298	2.08518	1.53203	1.62842	1.50401	1.65486	0.617291	1.03254	0.869942	2.30267	1.54311	2.3049	1.65264	2.09922	0.931925
ENSG00000262050	AC005696.1	lncRNA	0.574692	0.776185	0.137958	0.0944955	0.235707	0.187137	0.0885933	0.503566	0.652234	0.160043	0.955675	0.324056	0.455295	0.234131	0.545694	0.711502	1.22118	0.33511	0.476006	0.978984	0.873641	1.0821	0.542015	1.04595	0	0.283487	0.231819	0.282741	0	0.952929	0.642199	0.377158	1.56143	0.593252	0.380601	0.186595	0.51845	0.362084	1.18522	0.605503	0.340997	0.70947	1.00389	1.58102	0.75366	0.344506	0.413873	0	0	0	0	0.120667	1.16026	0.102972	0.729388	0.222589	0.607466	0	0.800321	0.624063	0.407745	0.399827	0.234084	1.77514	0.716825	1.33514
ENSG00000262052	AC090618.1	lncRNA	0.0904791	0.0471933	0.0369855	0.0392365	0	0	0.0442323	0	0.10807	0.107735	0.0395707	0	0	0.0266719	0	0.0813063	0.0367577	0.105842	0.0860749	0.0433928	0.0718479	0	0.1633	0.14158	0	0.117709	0	0	0.132697	0	0.32421	0.323204	0	0	0	0	0	0.243919	0	0.203242	0.258225	0.130178	0	0	0	0	0.110957	0	0	0	0	0	0	0	0	0	0	0	0	0	0	0	0	0	0.215544	0
ENSG00000262061	AC129507.1	lncRNA	0.0644798	0.0220959	0	0.0183282	0.108921	0.0098698	0.0297553	0	0.0247239	0	0	0	0.00822261	0.02026	0	0.0516269	0.0217319	0.00840337	0	0.0136134	0.0339505	0.00818349	0.157692	0	0	0.0549845	0.179852	0	0.0652773	0	0.0415199	0	0	0	0	0.0361915	0	0.132704	0.0651956	0	0	0	0.0742479	0	0.0357471	0.0334098	0	0	0	0	0	0	0	0	0	0	0.0205565	0.0245884	0	0.0221766	0	0	0	0.0408401	0.0276036	0
ENSG00000262067	AC120057.1	processed_pseudogene	0.0897903	0	0	0	0.0515223	0	0	0	0	0	0	0	0	0	0	0	0	0	0.0954322	0	0	0.0689708	0	0	0	0	0	0	0	0	0	0	0	0	0	0	0	0	0	0	0.286297	0	0	0	0	0	0	0	0.154567	0	0	0	0	0	0	0	0	0	0	0	0	0	0	0	0	0
ENSG00000262074	ENSG00000262074	snoRNA	0.0425158	0.299357	0.184725	0.517646	0.230047	0.315013	0.0841227	0.216321	0.0999364	0.21856	0.0461636	0.19654	0.0474853	0.0479426	0.032262	0.0582	0	0.0485292	0.065391	0	0	0	0	0.554663	0.251247	0.506984	0.531275	0.595558	0	0.219727	0	0.266837	0	0.221501	0	0	0.0967861	0	0	0	0.196173	0	0	0	0.127547	0.073345	0.156925	0.404201	0.158866	0.349481	0.172785	0.337898	0.213423	0.321697	0.138491	0.186992	0.118713	0.0846504	0	0.093368	0	0	0	0	0	0
ENSG00000262075	DKFZP434A062	lncRNA	0.112967	0.0584381	0.105734	0.0528882	0.0303124	0.0426541	0.0819238	0.00989695	0.109659	0.0633978	0.067616	0.0406899	0.0928531	0.0323029	0.0883617	0.0484485	0.104382	0.0948314	0.203596	0.130219	0.195376	0.184699	0.214685	0.0494867	0.0908896	0.0661551	0.0158107	0.0813503	0.0284667	0.0296908	0.0593279	0.137486	0.0237312	0.045008	0.172606	0.0164631	0.120244	0.063893	0.0710142	0.100783	0.168339	0.191644	0.172667	0.110873	0.099017	0.072971	0.180312	0	0.0417124	0.0196739	0.112594	0	0.170653	0.0272554	0.056506	0.0494761	0.0595265	0.0804457	0.0591316	0.0302638	0.0739679	0.0827314	0.116458	0.108884	0.214848	0.308753
ENSG00000262079	AC007638.1	lncRNA	0	0	0	0	0	0	0	0	0	0	0	0	0	0	0	0	0	0	0	0	0	0	0	0	0	0	0	0	0	0	0	0	0	0	0	0	0	0	0	0	0	0	0	0	0	0	0	0	0	0	0	0	0	0	0	0	0	0	0	0	0	0	0	0	0	0
ENSG00000262081	IL9RP4	unprocessed_pseudogene	0	0	0	0	0	0	0	0	0	0	0	0	0	0	0	0	0	0	0	0	0	0	0	0	0	0	0	0	0	0	0	0	0	0	0	0	0	0	0	0	0	0	0	0	0	0	0	0	0	0	0	0	0	0	0	0	0	0	0	0	0	0	0	0	0	0
ENSG00000262085	OR1P1	polymorphic_pseudogene	0	0	0	0	0	0	0	0	0	0	0	0	0	0	0	0	0	0	0	0	0	0	0	0	0	0	0	0	0	0	0	0	0	0	0	0	0	0	0	0	0	0	0	0	0	0	0	0	0	0	0	0	0	0	0	0	0	0	0	0	0	0	0	0	0	0
ENSG00000262089	AC040977.1	lncRNA	14.654	13.8796	13.0779	13.5076	12.2355	10.0159	12.012	8.71355	12.9686	10.1496	15.381	12.6423	11.2061	10.8572	9.09758	8.99895	11.6063	10.9518	11.3157	8.36514	13.7883	10.1034	19.985	17.5616	16.6883	14.81	13.611	13.2511	14.452	10.2054	12.0773	13.1015	16.0349	13.0452	14.9696	13.6795	9.76727	10.8378	14.2342	10.9083	14.249	7.30599	15.3572	9.8814	13.0664	11.1085	8.99743	11.7174	10.5185	7.91767	7.01388	4.92566	11.6313	6.52784	12.8382	10.9301	7.80897	7.31748	8.57998	7.44461	7.2136	10.294	6.9995	9.21396	12.5886	10.2595
ENSG00000262090	AC136944.5	processed_pseudogene	0	0	0	0	0	0	0	0	0	0	0	0	0	0	0	0	0	0	0	0	0	0	0	0	0	0	0	0	0	0	0	0	0	0	0	0	0	0	0	0	0	0	0	0	0	0	0	0	0	0	0	0	0	0	0	0	0	0	0	0	0	0	0	0	0	0
ENSG00000262094	AC139099.1	lncRNA	0	0.00968991	0	0	0	0	0	0	0.028034	0	0	0	0	0	0	0	0	0	0	0	0	0	0	0	0	0	0	0	0	0	0.0412277	0	0	0	0	0	0	0	0	0	0	0	0	0	0	0.0290697	0	0	0	0	0	0	0.0428743	0	0	0	0	0	0	0	0	0	0	0	0	0
ENSG00000262095	MTATP6P25	processed_pseudogene	0	0	0	0	0	0	0	0	0	0	0	0	0	0	0	0	0	0	0	0	0	0	0	0	0	0	0	0	0	0	0	0	0	0	0	0	0	0	0	0	0	0	0	0	0	0	0	0	0	0	0	0	0	0	0	0	0	0	0	0	0	0	0	0	0	0
ENSG00000262096	PCDHB19P	transcribed_unprocessed_pseudogene	0.10406	0.107072	0.111414	0.0447517	0.0555285	0.0535266	0.108052	0.0911361	0.10086	0.03163	0.0674	0.0504373	0.0424502	0.0449525	0.110927	0.0661615	0.0364229	0.09936	0.0570487	0.0467587	0.121614	0.0240009	0.0613948	0.140983	0.11905	0.0663818	0.0585095	0.0201244	0.0728538	0.191501	0.0304728	0.0607566	0.116556	0.108656	0.0759513	0.0265622	0.131104	0.0257717	0.0302173	0.148395	0.0977438	0.0244712	0.21742	0.0250069	0.0162098	0.0745706	0.11966	0.0424057	0.01346	0.0592202	0.0673748	0.0196847	0.0624495	0	0	0.0426555	0.0301742	0.0180462	0.098551	0.0488285	0.0596711	0.11268	0	0.0514126	0.032713	0
ENSG00000262097	LINC02185	lncRNA	1.86551	2.14468	1.81456	1.21987	1.10607	1.54397	1.01388	0.453351	0.834564	0.227069	0.639406	0.244864	0.92248	0.334007	2.02342	1.5964	2.03187	2.38916	1.88787	2.55123	2.05775	2.62964	2.5854	2.28521	3.12318	1.6151	0.83548	1.39989	1.01842	0.699143	0.774196	0.0958529	0.545896	0.147985	0.807194	0.390094	2.70309	1.60349	2.94673	2.61212	3.48051	1.81711	2.07623	2.15085	1.25642	1.41133	0.671276	0.530114	0.724221	1.71003	0.653113	0.222557	0.933685	0.537115	0.583022	0.38925	0.713506	0.111824	1.18537	1.24007	0.920999	2.18368	1.04123	2.15566	1.85188	1.13503
ENSG00000262098	AC127496.2	lncRNA	0.222642	0.19464	0	0	0.227851	0.174712	0.0576774	0	0.135103	0.0413192	0.140674	0.0670456	0.0856379	0	0	0.0726465	0.122069	0.135273	0.14538	0.0777467	0.114095	0.140981	0	0.583919	0	0	0	0.340365	0	0	0	0	0.246415	0	0.214095	0	0	0.217939	0.202319	0.405819	0.205247	0.23324	0	0.422943	0.496023	0	0	0	0.22765	0	0.173032	0	0	0.123958	0.175608	0	0	0	0	0	0	0	0.230892	0	0	0
ENSG00000262099	DHX33-DT	lncRNA	0	0	0	0	0	0.079836	0	0.0447701	0	0.0444821	0	0	0.0847267	0.0760089	0	0.0618544	0.117026	0.0964488	0	0	0	0	0	0	0	0	0	0.239508	0	0	0	0	0	0	0.211817	0.228027	0	0	0.187069	0	0	0	0	0	0	0	0	0	0	0	0	0.13431	0	0	0	0	0	0	0	0.185563	0.164009	0	0	0	0	0
ENSG00000262106	OR1D3P	unprocessed_pseudogene	0	0	0	0	0	0	0	0	0	0	0	0	0	0	0	0	0	0	0	0	0	0	0	0	0	0	0	0	0	0	0	0	0	0	0	0	0	0	0	0	0	0	0	0	0	0	0	0	0	0	0	0	0	0	0	0	0	0	0	0	0	0	0	0	0	0
ENSG00000262107	MTND6P33	unprocessed_pseudogene	0	0	0	0	0	0	0	0	0	0	0	0	0	0	0	0	0	0	0	0	0	0	0	0	0	0	0	0	0	0	0	0	0	0	0	0	0	0	0	0	0	0	0	0	0	0	0	0	0	0	0	0	0	0	0	0	0	0	0	0	0	0	0	0	0	0
ENSG00000262112	AC015912.1	lncRNA	0	0	0	0	0	0	0	0	0	0	0	0	0	0	0	0	0	0	0	0	0	0	0	0	0	0	0	0	0	0	0	0	0	0	0	0	0	0	0	0	0	0	0	0	0	0	0	0	0	0	0	0	0	0	0	0	0	0	0	0	0	0	0	0	0	0
ENSG00000262115	AC027601.2	lncRNA	1.54896	1.18469	1.55599	1.41119	1.40576	1.62438	1.14578	0.907446	1.42746	0.656914	1.24347	0.930615	1.10342	1.31998	1.17969	0.582202	1.35961	1.3331	1.20023	0.913765	1.57799	1.0748	1.8474	0.781371	1.39745	2.01791	1.27026	1.6475	0.717871	0.925949	1.37901	1.14706	1.63473	1.10557	1.69808	1.71334	0.887238	0.952292	1.3288	1.34998	0.758277	0.816925	1.1565	0.870054	1.11891	1.79004	1.91684	0.976927	1.92838	1.57876	1.39298	1.20642	1.25178	0.361845	0.680412	0.532379	0.647254	0.904238	0.999736	0.188763	1.51479	1.31572	1.17185	0.944659	1.76472	1.09768
ENSG00000262116	AC009134.1	lncRNA	0	0	0	0	0	0	0	0	0	0	0	0	0	0	0	0	0	0	0	0	0	0	0	0	0	0	0	0	0	0	0	0	0	0	0	0	0	0	0	0	0	0	0	0	0	0	0	0	0	0	0	0	0	0	0	0	0	0	0	0	0	0	0	0	0	0
ENSG00000262117	BCAR4	lncRNA	0.047957	0	0.0464964	0.0307208	0	0	0	0.0153762	0.0171515	0	0.0174314	0	0	0	0	0.0161282	0	0	0	0	0.0144962	0	0.143871	0	0.139489	0	0	0	0	0	0	0	0	0	0	0	0	0	0	0	0	0	0	0	0	0	0	0	0	0	0	0.0461286	0	0	0	0	0	0	0	0	0	0	0	0	0	0
ENSG00000262118	MTCO1P28	processed_pseudogene	0.0386052	0.135257	0.0129184	0.0505257	0.0275781	0.0538657	0.0943064	0.0250249	0.178097	0.0429247	0.121068	0.0161471	0.0763566	0.0326396	0.0375787	0.0311284	0	0.0429746	0.151558	0.0594218	0.117047	0.120005	0	0.14063	0	0	0	0.0409863	0.0508035	0	0.194951	0.0690668	0.237384	0	0.0551722	0.0540978	0.0501033	0.0933852	0	0.0977365	0.347363	0.056173	0.138167	0.205284	0.0330138	0.0499398	0.0387553	0.0997084	0.0412839	0.120611	0.0833453	0.0750748	0.294621	0.0597073	0.042293	0	0.0921815	0.043821	0.0626329	0	0	0.0311873	0.0556075	0.122093	0.0412608	0
ENSG00000262119	AL079343.1	lncRNA	0.0153673	0.0416621	0.0405971	0.038882	0.0268628	0.0117875	0.0134511	0.038806	0.0203694	0	0.029231	0.0141781	0.0177949	0.0170816	0.0207941	0	0	0.0364328	0	0	0.0317347	0	0	0.046767	0.0484886	0.116646	0.0448254	0.0353626	0.0403532	0.0560506	0.0611082	0	0.0512031	0.0425344	0.0444872	0.0512448	0.0623824	0	0	0.109298	0	0	0.0596046	0	0.0461019	0	0.0733027	0	0	0	0	0.0603675	0	0	0.03649	0	0	0	0	0	0	0	0	0	0.0355994	0
ENSG00000262120	AC010547.6	unprocessed_pseudogene	0	0	0	0	0	0	0	0	0	0	0	0	0	0	0	0	0	0	0	0	0	0	0	0	0	0	0	0	0	0	0	0	0	0	0	0	0	0	0	0	0	0	0	0	0	0	0	0	0	0	0	0	0	0	0	0	0	0	0	0	0	0	0	0	0	0
ENSG00000262133	AC087392.2	lncRNA	0.599949	0.669238	0.888431	0.79664	0.767484	0.892098	0.378845	0.479029	0.52476	0.673807	0.767424	0.407121	0.539906	0.424557	0.824546	0.757889	0.998059	0.811521	1.13277	0.837445	0.980248	1.15738	0.531824	0.97572	0.486513	1.09412	0.973598	0.758844	0.387557	0.72162	0.509206	0.894422	1.07608	0.407283	0.826929	0.620544	0.188853	1.03623	0.636354	0.940611	0.910815	0.700523	0.360888	0.814502	0.677392	0.5584	0.626823	0.0953665	0.430473	0.917381	0.374345	0.274131	0.33221	0.326938	0.0936293	0.197736	0.409115	0.192	0.343926	0.385997	0.540595	0.331972	0.910913	0.342139	0.973914	0.986675
ENSG00000262135	GARS1P1	processed_pseudogene	0	0	0	0	0	0	0	0	0	0	0	0	0	0	0	0.0704471	0	0	0	0	0	0	0	0	0	0	0	0	0	0	0	0	0	0	0	0	0	0	0	0	0	0	0	0	0	0	0	0	0	0	0	0	0	0	0	0	0	0	0	0.211341	0	0	0	0	0	0
ENSG00000262136	AC092115.3	lncRNA	0.396594	0.203164	0.291371	0.351785	0.224609	0.223828	0.269638	0.355411	0.378451	0.319383	0.468612	0.149962	0.386175	0.151078	0.46088	0.270791	0.689508	0.277951	1.05677	0.479232	0.868144	0.961969	0.322737	0	0.145056	0.54059	0	0.161021	0.503693	0.12591	0.503185	0.958148	0.612707	0.254488	0.665429	0	0.258641	0.135476	1.10537	0	0.779404	0.273626	0.143228	1.88072	0.636877	0.355797	0.729056	0.411394	0.390428	0.0834312	0	0.504207	0.38022	0	0.479251	0.195398	0.187632	0.339317	1.0049	0.459821	0.432496	0.73659	1.21884	0.585394	0.794354	0.910464
ENSG00000262140	AC010653.1	unprocessed_pseudogene	0.0515551	0.0219508	0.0761866	0	0.151884	0.0255876	0.0794725	0.0202253	0.0474112	0.0411727	0.0244509	0.150307	0.0765522	0	0.018105	0.0243112	0.0738085	0	0.0321484	0	0	0	0	0	0.0974726	0	0.360435	0	0.176226	0	0	0	0	0.198873	0.19138	0	0	0	0.0845101	0	0	0	0	0	0	0.0658523	0	0	0	0	0	0.0606759	0.142234	0.123518	0.0733528	0	0	0	0.054315	0	0	0	0.0964453	0	0	0
ENSG00000262141	AC040162.2	processed_pseudogene	0	0.324026	0	0.1462	0	0	0	0.210755	0	0	0	0	0	0.351004	0	0	0	0.101177	0.329454	0	0.133857	0	0	0	0	0.438599	0	0	0	0.632264	0	0	0	0	0	1.05301	0	0	0	0	0.988362	0	0	0	0	0.972077	0	0	0	0	0	0	0	0	0	0	0	0	0	0	0	0.30353	0	0	0.40157	0
ENSG00000262147	AC124283.2	lncRNA	1.04171	1.94079	2.57311	1.6927	3.15206	2.35118	2.61136	3.53713	2.2851	4.44913	2.14085	2.54018	1.44829	3.13385	2.79168	2.29857	1.39882	2.51567	2.21404	2.35131	1.15834	1.51602	1.27876	1.5345	2.91261	2.12725	5.22655	2.77457	2.08074	4.68572	4.81007	3.63661	3.01413	3.27247	1.30817	5.42788	2.72749	3.67171	1.82366	3.32166	2.64502	2.54696	1.33319	1.72056	0.989396	2.58206	1.95169	2.20317	2.04405	1.80122	2.63736	3.72639	1.5762	5.82777	0.781901	3.01144	1.89416	2.11243	2.22983	1.10162	0.59988	3.38438	1.51269	3.18584	1.34962	0.918768
ENSG00000262151	AC133065.1	lncRNA	0	0	0.0333891	0	0	0	0	0	0	0	0	0	0	0	0	0	0	0	0	0	0	0	0	0	0	0	0	0	0	0	0	0	0	0	0	0	0	0	0	0	0	0	0	0	0	0	0	0	0	0	0	0	0	0	0	0	0	0	0	0	0	0	0	0	0	0
ENSG00000262152	LINC00514	protein_coding	0	0.04798	0.0115661	0.0160738	0	0.0100648	0.00979618	0.00476648	0	0.0118145	0.013552	0.0110256	0.0282807	0	0.00744655	0	0.0151179	0	0.00614727	0	0.00821348	0	0	0.0501592	0	0.0482213	0	0	0	0	0	0	0	0.0175837	0.0551729	0	0	0	0	0	0	0	0.0246405	0	0	0.0762521	0	0	0	0	0	0.0142994	0	0.0106481	0.0406559	0.015493	0	0	0.0223397	0	0.0152371	0	0	0	0	0
ENSG00000262154	EIF1P4	processed_pseudogene	0	0	0	0	0	0.124631	0	0	0	0	0	0	0	0	0	0	0	0	0	0	0	0	0	0	0	0	0	0.373893	0	0	0	0	0	0	0	0	0	0	0	0	0	0	0	0	0	0	0	0	0	0	0	0	0	0	0	0	0	0	0	0	0	0	0	0	0	0
ENSG00000262155	LINC02175	lncRNA	0.103367	0.273715	0.159474	0.161711	0.112877	0.14255	0.154175	0.0960264	0.392342	0.228794	0.297728	0.176366	0.410452	0.177651	0.202926	0.386776	0.325675	0.383005	0.209598	0.222867	0.271306	0.301352	0.17901	0.260252	0.151792	0.146901	0.181788	0.13508	0.0414015	0.225145	0.541477	0.290789	0.350922	0.0934437	0.600043	0.0924886	0.099753	0.542165	0.290472	0.706414	0.32665	0.213401	0.46238	0.381187	0.0973528	0.265372	0.207711	0.100137	0.0783238	0.052684	0.257609	0.0285096	0.327347	0.145972	0.238952	0.0879888	0.177725	0.232701	0.225053	0.186834	0.355936	0.110772	0.100623	0.234577	0.217179	0.343435
ENSG00000262158	MTCO3P24	unprocessed_pseudogene	0	0	0	0	0	0	0	0	0	0	0	0	0	0	0	0	0	0	0	0	0	0	0	0	0	0	0	0	0	0	0	0	0	0	0	0	0	0	0	0	0	0	0	0	0	0	0	0	0	0	0	0	0	0	0	0	0	0	0	0	0	0	0	0	0	0
ENSG00000262160	AC020978.5	lncRNA	0	0	0	0	0	0	0	0	0	0	0	0	0	0	0	0	0	0	0	0	0	0	0	0	0	0	0	0	0	0	0	0	0	0	0	0	0	0	0	0	0	0	0	0	0	0	0	0	0	0	0	0	0	0	0	0	0	0	0	0	0	0	0	0	0	0
ENSG00000262165	AC233723.1	protein_coding	0.533904	0.568364	0.288405	0.182416	0.39079	0.0662331	0.674518	0.292423	0.411291	0.294439	0.470707	0.320842	0.648323	0.537065	0.571901	0.350395	0.724355	0.424663	0.481069	0.879422	0.484899	0.596672	0.368837	0.584532	0.305279	0.105776	0.55939	0	1.00693	0.495979	0.457581	0.162111	0.688393	0.481703	0.976668	0.774288	1.11051	0.246395	0.830656	0	0.232045	0.482789	0.68314	0.597707	0.619908	0.792418	0.0909648	0.319729	0.38683	0	0.62983	0.270312	0.451805	0.558036	0.634353	0.253424	0.43976	0.517602	0.220514	0.418147	0.655204	0.863201	0.738916	1.33133	0.175035	0.690611
ENSG00000262171	AC130651.1	lncRNA	0.220932	0.354845	0.352636	0.0346949	0.219218	0.123062	0.130625	0.318395	0.458842	0.319575	0.230076	0.089914	0.0587962	0.243133	0.306927	0.0858885	0.253552	0.103576	0.335122	0.179136	0.232981	0.191046	0	0.354973	0.3456	0	0.383193	0.116842	0.289656	0.139065	0.757664	0.467578	0.560664	0.140538	0.14699	0.477756	0	0	0.277811	0.221822	0.285666	0.284158	0	0	0	0.569463	0.573645	0.104085	0.156297	0	0	0.214019	0.491377	0.491148	0	0	0	0	0	0.137788	0.121783	0.0889072	0.572303	0	0.18993	0.404896
ENSG00000262172	AC116025.2	lncRNA	0.242351	0.307203	0.220573	0	0.252689	0.181619	0.394587	0.593392	0.412505	0.572653	0.427633	0.105636	0.113533	0.337862	0.241085	0.498442	0.230488	0.178686	0.118893	0.951337	0.120057	0.0603538	0.215644	0.186962	0	0	0	0.14137	0.322643	0	0	0.238226	0	0	0.177848	0.373189	0	0.362084	0	0	0	0.559411	0	0.181061	0.368607	0.565137	0.401025	0	0.379348	0.111493	0.329559	0.638564	0.409888	0.205943	0.39316	0.149824	0.105984	0.429067	0.47627	0.843153	0.41918	0.146128	0	1.08349	0.229803	0
ENSG00000262179	MYMX	protein_coding	0.0500282	0.226548	0.415194	0.276647	0.189136	0.3706	0.237912	0.0294737	0.53017	0.0750351	0.519431	0.134011	0.495616	0.147001	0.510911	0.138519	0.871245	0.458307	0.610246	0.981537	0.592826	1.68966	0	0.0982495	0.101866	0.312342	0.0941705	0.710686	0.17686	0.088421	0.947598	0.0990991	0.679191	0.0893575	0.393471	0	0.574796	0	0.534518	0.652737	0.728973	1.05111	0.552186	1.12478	0	0.430899	0.595732	0.0903644	0.398104	0	0.173184	0	0.215398	0	0.4249	0.312676	0.450992	0.225477	0.363809	0.415556	1.08939	0.517273	1.01823	1.24941	0.603812	2.08795
ENSG00000262181	AP001005.1	unprocessed_pseudogene	0	0	0	0	0	0	0	0	0	0	0	0	0	0	0	0	0	0	0	0	0	0	0	0	0	0	0	0	0	0	0	0	0	0	0	0	0	0	0	0	0	0	0	0	0	0	0	0	0	0	0	0	0	0	0	0	0	0	0	0	0	0	0	0	0	0
ENSG00000262185	LINC02861	lncRNA	0.686947	0.719487	0.940636	0.800953	0.761414	0.687767	0.825364	0.307316	0.812263	0.391526	0.550764	0.365337	0.793298	0.3841	1.03281	0.487322	0.991135	0.721192	1.06903	0.827933	1.06667	1.02648	0.590703	1.05622	1.17366	1.10478	1.0187	0.695531	0.991073	0.322368	1.28328	0.510145	0.687446	0.6348	0.801174	0.307295	1.10796	0.740824	0.963487	0.896638	1.52098	0.808522	1.21806	1.37444	0.585332	0.504785	0.626575	0.507656	0.381447	0.413266	0.638718	0.125839	0.559032	0.31453	0.663402	0.11493	0.721287	0.373086	1.24528	0.417467	1.13445	0.666356	0.753754	1.0737	0.832315	1.209
ENSG00000262187	AC137800.1	unprocessed_pseudogene	0	0	0	0	0	0	0	0	0	0	0	0	0	0	0	0	0	0	0	0	0	0	0	0	0	0	0	0	0	0	0	0	0	0	0	0	0	0	0	0	0	0	0	0	0	0	0	0	0	0	0	0	0	0	0	0	0	0	0	0	0	0	0	0	0	0
ENSG00000262188	LINC01978	lncRNA	0.0112343	0.0852851	0.0659954	0.104645	0.0708467	0.135804	0.0337296	0.0970875	0.0547163	0.0798675	0.0601118	0.0881171	0.0609117	0.0413359	0.0586704	0.0395834	0.0166998	0.146633	0.0420909	0.0682936	0.033589	0.0330968	0	0.215848	0	0.103593	0	0.0333655	0.0380743	0.0925969	0.0576573	0.100732	0	0	0.0839498	0.0880782	0.117719	0.11875	0.0500993	0.119346	0	0.0863008	0	0.0414606	0	0	0	0.0703072	0.178797	0.173591	0.0339243	0.0611157	0.0667596	0.0822781	0.180335	0.0353607	0.0683294	0	0	0	0	0.0761655	0	0.0496956	0.100767	0.0279559
ENSG00000262198	AL157931.1	lncRNA	0.242777	0.213779	0.264222	0.178714	0.211872	0.143545	0.129528	0.113123	0.265014	0	0.312585	0	0.301749	0.0266719	0.114642	0	0.467729	0.0761891	0.135051	0	0.149502	0.147235	0	0.14158	0.316653	0.117709	0.31125	0	0	0.339369	0.32421	0	0.203683	0	0	0	0	0	0.415288	0	0	0	0	0	0.279133	0.391323	0.221913	0	0.107832	0.315031	0	0	0.354026	0	0.297727	0	0.299496	0	0.343926	0	0.223165	0	0	0	0	0
ENSG00000262202	AC007952.4	lncRNA	0.128173	0.256762	0.119931	0.707843	0.132039	0.275263	0.396234	0.0600284	0.0715139	0.230738	0.129139	0.0387328	0.0820427	0.123453	0.0869747	0.0644664	0.157695	0.0871538	0.230986	0.0349122	0.167333	0	0	0	0.155994	0.826702	0	0.196631	0.346246	0	0	0.29682	0.187055	0	0	0	0	0	0	0.186651	0.243599	0	0.331428	0	0.38452	0	0.203798	0.980269	0.396118	0.144657	0.743634	0.180085	0	0.228638	0	0	0.100671	0.264489	0.15024	0	0.189044	0.0748104	0.214785	0.104737	0.0799079	0
ENSG00000262209	PCDHGB3	protein_coding	0.298143	0.256272	0.196542	0.168728	0.209979	0.211148	0.157549	0.158461	0.238807	0.109877	0.304596	0.177881	0.298111	0.128118	0.31113	0.251755	0.266568	0.279949	0.405898	0.267507	0.387972	0.171126	0.260621	0.244232	0.203476	0.194269	0.18578	0.17793	0.1587	0.197604	0.309117	0.0395968	0.389537	0.215365	0.272084	0.14188	0.245774	0.197845	0.317572	0.202688	0.305707	0.454933	0.349718	0.14868	0.125247	0.217384	0.259953	0.157283	0.219726	0.281286	0.118395	0.131314	0.166567	0.16977	0.188566	0.0897518	0.306009	0.0891131	0.335264	0.283738	0.220726	0.312383	0.376411	0.167535	0.350321	0.141098
ENSG00000262211	AC008914.1	lncRNA	0	0	0	0	0	0	0	0	0	0	0	0	0	0	0	0	0	0	0	0	0	0	0	0	0	0	0	0	0	0	0	0	0	0	0	0	0	0	0	0	0	0	0	0	0	0	0	0	0	0	0	0	0	0	0	0	0	0	0	0	0	0	0	0	0	0
ENSG00000262213	AC144836.1	lncRNA	0	0	0	0	0	0	0	0	0	0	0.107398	0	0	0	0.056512	0.072406	0	0	0	0	0	0.0786375	0	0	0	0	0	0	0	0	0	0	0	0	0	0	0	0	0	0	0	0	0	0.235912	0	0	0	0	0	0	0	0	0	0	0.322195	0	0	0	0.169536	0.217218	0	0	0	0	0	0
ENSG00000262223	AC110285.1	lncRNA	0.0747489	0.133868	0.135357	0.0691856	0.0922734	0.169167	0.125812	0.108648	0.253088	0.196141	0.13362	0.162655	0.0754345	0.162509	0.0297616	0.354919	0.0394055	0.456553	0.0884309	0.386288	0.144855	0.468182	0.05888	0.186626	0.223814	0.101314	0.0503657	0.124216	0.149264	0.08524	0.358399	0.196245	0	0.393519	0.0772799	0.162161	0.0375467	0.647207	0	0.731011	0.0761024	0.392474	0.13494	0.735707	0.129565	0.17815	0	0.0373601	0.113111	0.159799	0.174431	0.0786495	0.233303	0.147169	0.121944	0.0241802	0.0460531	0.0985166	0.051738	0.146965	0.0590588	0.328958	0.150444	0.392339	0.0808481	0.326931
ENSG00000262227	AC004771.2	lncRNA	1.64028	2.07286	1.6465	1.46043	2.28675	1.10122	0.962402	0.871903	2.67418	2.6014	2.74228	3.07958	2.20409	2.36469	1.78702	2.4739	3.06123	2.47808	3.50098	3.08883	3.68348	2.83801	1.25815	2.92908	1.52511	1.99239	2.39781	0.968628	1.18968	0.901427	2.77803	3.01655	1.96535	2.20663	3.41889	4.61813	3.25556	2.18335	2.55293	2.54461	2.63435	3.92721	5.06577	2.86375	2.55871	2.30503	1.36199	1.76803	1.60099	0.680984	0.842783	0.69327	1.56877	1.46824	2.84488	2.5812	1.72913	0.854585	0.799373	1.99156	2.83299	2.9111	3.7665	3.50916	2.68843	2.15983
ENSG00000262228	AC087392.3	lncRNA	0.269694	0.16608	0.231836	0.0900626	0.131787	0.0403311	0.187457	0.113225	0.115978	0.149087	0.135516	0.064644	0.229475	0.15414	0.0830888	0.137069	0.10688	0.0813449	0.112921	0.0575247	0	0.0369273	0.136816	0.0943867	0.0978614	0.0715582	0	0.0543158	0.122163	0.113123	0.054035	0.202938	0.0678942	0.0858443	0.185857	0.155136	0.106574	0.172704	0.138429	0.152842	0.175664	0.0433928	0	0	0.325655	0.196556	0.273183	0.1186	0.0598117	0.0281432	0.23894	0.226552	0	0.0930082	0.172888	0.065912	0.236204	0.280612	0	0.128666	0.108696	0.0911926	0.0779589	0.129181	0	0.0468806
ENSG00000262231	AC104770.1	lncRNA	0	0	0	0	0	0	0	0	0	0	0	0	0	0	0	0	0	0	0	0	0	0	0	0	0	0	0	0	0	0	0	0	0	0	0	0	0	0	0	0	0	0	0	0	0	0	0	0	0	0	0	0	0	0	0	0	0	0	0	0	0	0	0	0	0	0
ENSG00000262235	TMF1P1	processed_pseudogene	0	0	0	0	0	0	0	0	0	0	0	0	0	0	0	0	0	0	0	0	0	0	0	0	0	0	0	0	0	0	0	0	0	0	0	0	0	0	0	0	0	0	0	0	0	0	0	0	0	0	0	0	0	0	0	0	0	0	0	0	0	0	0	0	0	0
ENSG00000262246	CORO7	protein_coding	2.88641	2.97283	3.28619	3.02809	2.47226	2.08245	2.28865	2.10403	2.45367	2.5551	2.23694	2.46479	2.36447	2.82902	2.77944	2.77234	3.02546	3.18963	3.131	3.54581	3.51001	3.37565	2.15612	2.32751	2.67648	2.97282	2.57584	1.99879	2.41642	1.81915	2.2174	2.64834	2.09882	2.60133	3.30749	3.6921	3.58158	2.4077	2.60021	3.1272	2.66468	3.95997	3.75886	3.16777	3.68557	3.62166	3.38322	3.19672	2.75874	2.00119	2.51204	2.40372	2.46843	2.22794	2.03343	2.31793	2.0892	2.23785	1.89905	2.7079	2.858	3.13816	3.2388	3.15456	3.54359	3.46671
ENSG00000262248	AC027796.2	processed_pseudogene	0.63958	0.782103	0.733935	0.24462	0.223588	0.268723	0.46408	0.140015	0.213313	0.515418	0.619526	0.618411	0.672491	0.125456	0.567258	0.615425	0.507772	0.27029	0.224924	0.786014	0.44381	0.315328	0.626705	0.793865	1.69394	0.200175	0	0	0.225662	0	0.275673	0.549635	0.346379	0.437956	0.735201	0.240295	0.445103	0.414804	0.216434	0.34563	0.445108	0.885516	0.613719	0.226225	0.712033	0.780953	0.172146	0	0.42691	0.267868	0.370208	0	0.364267	0.316336	0.939299	0.771768	0.559248	0	0.641797	0.871112	0.744295	0.465241	0	1.47253	0.549824	0.457615
ENSG00000262259	MTND4LP24	unprocessed_pseudogene	0	0	0	0	0	0	0	0	0	0	0	0	0	0	0	0	0	0	0	0	0	0	0	0	0	0	0	0	0	0	0	0	0	0	0	0	0	0	0	0	0	0	0	0	0	0	0	0	0	0	0	0	0	0	0	0	0	0	0	0	0	0	0	0	0	0
ENSG00000262262	AC026271.2	transcribed_processed_pseudogene	0	0	0	0	0	0	0	0	0	0	0	0	0	0	0	0	0	0	0	0	0	0	0	0	0	0	0	0	0	0	0	0	0	0	0	0	0	0	0	0	0	0	0	0	0	0	0	0	0	0	0	0	0	0	0	0	0	0	0	0	0	0	0	0	0	0
ENSG00000262265	AC002558.3	lncRNA	0.0640984	0.0721008	0.0292362	0.174792	0.101795	0.0398713	0.056337	0.0109021	0	0.0534043	0.0356339	0.0513307	0.0136951	0.0524637	0.0409153	0.0142733	0.0282161	0.0496192	0.0263401	0	0.0301801	0	0.192295	0	0.0530531	0.341729	0.181982	0.0668736	0.0381556	0	0	0	0.0484147	0	0	0.1324	0.0408744	0.0428199	0.0502063	0.0797337	0.0414236	0	0.0905404	0	0	0.0407411	0.0346554	0	0.123403	0.0527403	0.0679934	0.0327062	0	0.160213	0.0584871	0.0354362	0.0342377	0	0.0818715	0	0	0.0691239	0	0	0	0
ENSG00000262267	U95743.1	lncRNA	0	0	0	0	0	0	0	0	0	0	0	0	0	0	0	0	0	0	0	0	0	0	0	0	0	0	0	0	0	0	0	0	0	0	0	0	0	0	0	0	0	0	0	0	0	0	0	0	0	0	0	0	0	0	0	0	0	0	0	0	0	0	0	0	0	0
ENSG00000262271	AC090079.1	processed_pseudogene	0	0	0	0	0	0	0	0	0	0	0	0	0	0	0	0	0	0	0	0	0	0	0	0	0	0	0	0	0	0	0	0	0	0	0	0	0	0	0	0	0	0	0	0	0	0	0	0	0	0	0	0	0	0	0	0	0	0	0	0	0	0	0	0	0	0
ENSG00000262292	AC007952.5	lncRNA	0.0724881	0.0130139	0.0683098	0.0154464	0.0508318	0.0347182	0.0426047	0.0167202	0.0559013	0	0.0348372	0.0148883	0.0252765	0.0105001	0	0.0245833	0.0281485	0.03736	0	0.0149657	0.030438	0.0235411	0.128574	0	0	0.0463392	0.0534224	0.0421447	0.0480925	0.0501607	0	0	0.0610233	0	0	0	0	0	0	0.0800112	0	0	0.0570599	0	0.0888906	0.0390417	0.127212	0	0	0.0620098	0.0428505	0	0.0757369	0	0.0434884	0.0446649	0.0631913	0	0	0.0340858	0.0844456	0.0320688	0	0.0448972	0.0342539	0.0706234
ENSG00000262294	AC129507.2	lncRNA	0.157912	0.033464	0.077403	0.0818125	0.169121	0.0279087	0.028376	0.0238215	0.0964552	0	0.14166	0.167187	0	0.214318	0.0213242	0.113796	0.230201	0.351259	0.0691501	0.253991	0.0257366	0.254552	0.255429	0	0.132845	0	0	0.0837261	0	0	0.289366	0	0	0.435647	0	0.22102	0	0.107222	0.523864	0.317906	0.20745	0.203621	0	0.211272	0.218306	0	0	0	0.168668	0	0.0851281	0.0714645	0	0	0.146452	0.0659137	0	0.179033	0.0639727	0.234167	0.0804952	0.236796	0	0.463306	0	0.0701513
ENSG00000262296	AC118755.1	lncRNA	0	0	0	0	0	0	0	0	0	0	0	0	0	0	0	0	0	0	0	0	0	0	0	0	0	0	0	0	0	0	0	0	0	0	0	0	0	0	0	0	0	0	0	0	0	0	0	0	0	0	0	0	0	0	0	0	0	0	0	0	0	0	0	0	0	0
ENSG00000262298	AC004584.1	lncRNA	0.248859	0.0704504	0.209738	0.0962422	0.233989	0.194294	0.175878	0.162281	0.155102	0.134481	0.18393	0.13721	0.140169	0.0816019	0.120615	0	0.0396331	0.127394	0	0	0.14648	0.0318599	0.218682	0	0.493834	0	0.433802	0.347265	0.412971	0	0	0.304337	0.434078	0.411631	0	0	0	0	0	0	0	0	0.346723	0	0.297437	0.211351	0	0	0	0	0	0.486844	0.205	0.0991071	0.117712	0	0.350422	0.121964	0.104995	0	0.118899	0.260406	0	0	0.0927165	0.0955796
ENSG00000262302	AC003688.1	protein_coding	0	0	0	0	0	0	0	0	0	0	0	0	0	0	0	0	0	0	0	0	0	0	0	0	0	0	0	0	0	0	0	0	0	0	0	0	0	0	0	0	0	0	0	0	0	0	0	0	0	0	0	0	0	0	0	0	0	0	0	0	0	0	0	0	0	0
ENSG00000262304	AC027796.3	protein_coding	0	0.00526637	0.00521243	0.0053424	0.00556741	0	0	0	0	0	0	0.0103731	0	0.00393856	0.0161073	0.00517947	0	0	0	0.00467895	0.00478348	0.00562523	0	0	0	0	0.0167022	0	0	0	0	0	0	0	0	0	0.0483218	0	0	0	0	0	0	0.0168757	0	0	0	0.0160272	0	0	0	0	0	0	0	0.0311194	0	0.0118157	0	0.0155384	0	0	0	0.0140369	0	0
ENSG00000262312	AC004494.1	lncRNA	0.0974392	0.210689	0.135765	0.162318	0.0992336	0.0397618	0.0878048	0.0262574	0.0892765	0.054561	0.113483	0.039092	0.179693	0.0316787	0.041072	0.0587782	0.0444612	0.120516	0.0801845	0.174081	0.100532	0.113678	0.0812564	0.268918	0.25075	0.154907	0.176966	0.0211936	0.125094	0.0335924	0.105339	0.163683	0.172707	0.0296458	0.247427	0.0307122	0.0518158	0.081423	0.0503915	0.191851	0.104328	0.171004	0.0644165	0.187582	0.168245	0.175636	0.042006	0.0943983	0.0425255	0.0334289	0.0215485	0.0207305	0.0657675	0	0.124549	0.0391457	0.0217012	0.0643238	0.0714002	0.0514228	0.0407515	0.124447	0.0350928	0.18501	0.17147	0.073443
ENSG00000262313	AC127496.3	lncRNA	0.0977781	0	0	0.0376447	0	0.04165	0	0.0413352	0.0730248	0	0.0828664	0	0.0380171	0.0557769	0	0	0	0.129077	0.0349863	0.0629411	0	0	0	0	0	0	0	0	0	0	0.219074	0	0	0	0	0.167331	0	0	0	0	0	0	0	0	0.165276	0	0	0.112934	0	0	0	0.124006	0	0	0.130817	0	0.0950427	0	0	0	0	0	0.104959	0.188823	0	0
ENSG00000262316	AC025283.1	processed_pseudogene	0.0545215	0.0834464	0.11973	0.0625432	0.118741	0	0.169958	0.2019	0.0313511	0.0833636	0.106959	0.180943	0.0255864	0.109162	0.0537498	0.0648013	0.0296438	0.0539948	0.0898269	0.0596572	0.140864	0.101208	0.163565	0.146377	0.270759	0.18763	0.356222	0	0.21152	0.507269	0	0.113815	0.162336	0.358052	0	0.236262	0	0.194404	0	0.161985	0.102903	0	0.143814	0.109278	0	0.103962	0.0884327	0	0	0	0.298354	0	0.0940534	0.136275	0	0.0904251	0.0639661	0.0912241	0.0651928	0	0.0889315	0	0.0706398	0.0908954	0	0.0714894
ENSG00000262319	AC007952.6	lncRNA	0.653617	0.453887	0.504553	0.425957	0.490822	0.203228	0.701514	0.345625	0.823914	0.30171	0.626639	0.497024	0.550611	0.440161	0.374778	0.445227	0.432572	0.539176	0.407244	0.459633	0.344334	0.390203	1.00358	0.538458	0.85869	0.813804	0.749307	0.152809	0.926092	0.501811	0.987543	0.588905	0.719135	0.544	0.79318	0.626928	0.604373	0.440315	0.49107	0.669365	0.545341	0.65575	0.174146	0.470291	0.584056	0.445426	0.302909	0.210725	0.306233	0.240212	0.66819	0.145827	0.442964	0.129328	0.517587	0.488802	0.409131	0.34747	0.265277	0.362363	0.439353	0.453432	0.294721	0.394269	0.430836	0.123121
ENSG00000262322	MTND4P34	unprocessed_pseudogene	0.0122648	0	0	0	0	0	0	0	0	0	0	0	0	0	0	0	0	0	0	0	0	0	0	0	0	0	0	0	0	0	0	0	0	0	0	0	0	0	0	0	0	0	0	0	0.0367943	0	0	0	0	0	0	0	0	0	0	0	0	0	0	0	0	0	0	0	0	0
ENSG00000262332	AC136624.1	lncRNA	0	0	0	0	0	0.038516	0	0	0	0	0	0	0	0	0	0	0.0370298	0	0	0	0	0	0	0	0	0	0	0.115548	0	0	0	0	0	0	0	0	0	0	0	0	0	0	0	0	0	0	0	0	0	0	0	0	0	0	0	0	0	0	0	0	0.111089	0	0	0	0	0
ENSG00000262333	HNRNPA1P16	processed_pseudogene	2.294	2.6757	2.0414	1.82216	2.08679	2.02937	1.71383	1.2298	1.74783	1.4133	1.70852	1.26965	1.79862	1.81001	2.11195	2.21369	2.67998	2.20018	2.54517	2.3599	1.95541	1.87186	2.53456	3.37752	1.7316	1.78577	2.42978	1.72242	1.32378	1.76778	1.88555	1.95681	1.89356	1.4309	1.98413	2.36064	2.16348	1.92281	3.21673	2.24702	3.85012	2.34427	2.34655	1.41032	2.08999	2.23787	1.85188	1.33915	1.38557	1.73372	1.76451	0.664743	0.964046	1.30291	0.932515	0.587758	0.840572	1.07886	1.79704	2.76656	2.53371	2.06842	1.98155	1.68958	1.93694	1.49713
ENSG00000262339	AC130371.1	lncRNA	0.13001	0.235479	0.0628642	0.0730998	0	0.0621121	0.138172	0.210945	0.144755	0.0288799	0.238458	0.0654574	0.102183	0.0481712	0.153575	0.10074	0.0342409	0.0913429	0	0	0	0.083556	0	0.131886	0	0.219299	0	0	0.113799	0.632836	0.344658	0	0.144396	0	0	0.144514	0	0.12771	0	0	0	0	0	0	0.390031	0.335401	0.188593	0	0	0.0786485	0	0	0.089606	0.0866398	0.293027	0.0785087	0.149526	0	0	0.0806552	0	0.0758826	0	0	0	0.250668
ENSG00000262343	AC100791.1	lncRNA	0.0982822	0	0	0	0	0	0	0	0	0	0	0	0	0	0	0	0.0620486	0	0	0.0686391	0	0.0800633	0.294847	0	0	0	0	0	0	0	0	0	0	0	0	0	0	0	0	0	0	0	0	0.24019	0	0	0	0	0	0	0	0	0	0	0	0	0	0	0	0	0	0	0	0.205917	0	0
ENSG00000262352	LINC02564	lncRNA	0	0	0	0	0	0	0	0	0	0	0	0	0	0	0	0	0	0	0	0	0	0	0	0	0	0	0	0	0	0	0	0	0	0	0	0	0	0	0	0	0	0	0	0	0	0	0	0	0	0	0	0	0	0	0	0	0	0	0	0	0	0	0	0	0	0
ENSG00000262358	AC116914.1	lncRNA	0	0	0.0967234	0.132756	0	0.155844	0.305633	0.0895401	0.194997	0.0883869	0.228613	0.206463	0.180907	0	0.371645	0.258166	0.366426	0.111986	0.058977	0.181907	0.0852619	0.556349	0	0	0	0	0	0.157354	0.390089	0	0.271916	0.265161	0	0	0	0	0.277586	0.358524	0.472544	0	0	0.215659	0	0.6046	0	0	0	0	0	0	0.52681	0.26862	0.141388	0	0.162371	0.61939	0.117968	0	0.38529	0.25453	0.302565	0	0	0.167631	0.255786	0.470407
ENSG00000262362	AC004233.1	lncRNA	0	0	0	0	0.156128	0.0370767	0	0	0	0	0	0.0759357	0	0.147894	0	0	0.0707344	0	0.0414094	0	0.0316627	0.0451072	0	0	0	0	0.468384	0	0	0	0	0	0	0	0	0	0	0	0	0	0.124228	0	0	0	0	0	0	0	0	0	0	0	0	0	0	0	0	0	0	0	0	0	0	0	0	0.135321
ENSG00000262366	NDUFA3P6	processed_pseudogene	0	0	0	0	0	0	0	0	0	0	0	0	0	0	0	0	0	0	0	0	0	0	0	0	0	0	0	0	0	0	0	0	0	0	0	0	0	0	0	0	0	0	0	0	0	0	0	0	0	0	0	0	0	0	0	0	0	0	0	0	0	0	0	0	0	0
ENSG00000262370	AC108134.3	lncRNA	8.51758	8.66541	9.02941	7.92618	7.51444	6.05038	6.68681	4.09063	9.39702	5.6871	8.55759	5.87979	8.20643	7.33208	7.92307	7.0664	10.8573	8.52039	11.1736	10.9498	11.509	11.4489	7.13133	7.6977	8.75019	8.99974	7.19319	6.06879	5.5169	3.01444	10.7209	6.37349	9.88364	6.40127	10.1283	8.28936	9.11145	7.38837	10.3693	9.75154	11.6074	10.6855	11.7308	9.72302	11.3567	11.0374	10.177	7.15023	7.92808	6.06533	6.86947	4.21552	7.82255	5.5635	7.80729	5.42866	7.47793	6.42453	6.87973	7.29527	11.8519	8.7504	10.8829	12.7313	11.9553	12.8935
ENSG00000262372	CR936218.1	lncRNA	0	0	0	0	0	0	0	0	0	0	0	0	0	0	0	0	0	0	0	0	0	0	0	0	0	0	0	0	0	0	0	0	0	0	0	0	0	0	0	0	0	0	0	0	0	0	0	0	0	0	0	0	0	0	0	0	0	0	0	0	0	0	0	0	0	0
ENSG00000262380	AC026401.2	lncRNA	0.0818055	0.0505686	0.15188	0.0832237	0.136111	0	0	0.0493962	0	0.169376	0	0.0326729	0	0.0887455	0.072508	0	0.0399677	0	0	0.0471129	0	0	0	0	0.197551	0.249671	0.408333	0	0	0.148189	0	0	0	0	0	0	0	0	0	0	0	0	0	0	0.100288	0.151706	0.25809	0	0	0	0	0	0	0	0	0.0980188	0	0.266236	0	0	0	0	0	0	0	0
ENSG00000262381	MTATP6P24	unprocessed_pseudogene	0	0	0	0	0	0	0	0	0	0	0	0	0	0	0.0538722	0	0	0	0	0	0	0	0	0	0	0	0	0	0	0	0	0	0	0	0	0	0	0	0	0	0	0	0	0	0	0	0	0	0	0	0	0	0	0	0	0	0	0	0	0	0	0	0	0	0	0
ENSG00000262384	AC034268.1	processed_pseudogene	0	0	0	0	0	0	0	0	0	0	0	0	0	0	0	0	0	0	0	0	0	0	0	0	0	0	0	0	0	0	0	0	0	0	0	0	0	0	0	0	0	0	0	0	0	0	0	0	0	0	0	0	0	0	0	0	0	0	0	0	0	0	0	0	0	0
ENSG00000262400	AL590084.3	processed_pseudogene	0	0	0	0	0	0	0	0	0	0	0	0	0	0	0	0	0	0	0	0	0	0	0	0	0	0	0	0	0	0	0	0	0	0	0	0	0	0	0	0	0	0	0	0	0	0	0	0	0	0	0	0	0	0	0	0	0	0	0	0	0	0	0	0	0	0
ENSG00000262402	MCUR1P1	processed_pseudogene	0.295212	0.178034	0.586597	0.231955	0.162377	0.168751	0.140087	0.21095	0.126931	0.209049	0.279945	0.0465769	0.297225	0.150086	0.421762	0.371367	0.688661	0.600179	0.122188	0.197617	0.186046	0.682469	0.453867	0.400559	0.542358	0	0	0	0	0.20898	0	0.398052	0.190907	0	0.509214	0.191062	0.232588	0.168846	0.395943	1.22253	0	0.32065	0.222231	0.506591	0.278087	0	0.748018	0.438198	0.353792	0.103982	0.287733	0	0.236937	0.229094	0.502724	0.139731	0.233849	0.259196	0.423572	0.426539	1.16216	0.437257	0.218314	0	0.214321	0.283681
ENSG00000262406	MMP12	protein_coding	0.450553	0.393207	0.416846	0.284757	0.723719	0.400739	0.595575	0.592741	0.8549	2.16359	0.63498	5.70008	0.789604	14.7629	1.4237	21.5675	1.2735	27.5127	4.03374	32.931	4.20765	35.5059	1.14766	1.038	1.10697	0.788962	1.73413	0.839903	1.27819	1.37856	2.30575	4.21415	1.49444	8.5836	1.86751	20.4351	3.78019	29.7693	3.49384	37.5856	10.3391	39.157	9.18962	40.6214	0.0871361	0	0.103911	0	0.067056	0	0.135914	0.0855744	0.0368384	0.416741	0.0689688	1.53608	0	4.24617	0.0562934	8.82409	0.0669616	10.8513	0.339692	13.983	1.57044	20.9238
ENSG00000262408	AC015912.2	processed_pseudogene	0	0	0	0.420928	0.154486	0	0.11593	0.196889	0.137342	0.294556	0	0	0	0	0	0	0	0	0	0.130927	0	0	0	0	0	0	0	0	0	0	0	0.583061	0	0	0	0	0	0	0	0	0	0	0	0	0	0	0	0.924687	0	0	0	0.590668	0	0.300606	0	0	0	0	0	0	0	0	0	0	0	0
ENSG00000262410	AC024361.1	lncRNA	0.741459	1.59825	0.771023	0.199592	0.434115	0.163775	0.637727	0.342039	0.469031	0.0830445	0.75077	0.352067	1.00968	0.380757	0.766442	0.514912	0.698976	0.806995	1.10901	1.03289	0.871243	0.830376	0.446403	1.26214	1.62613	0.107259	0.123654	0.09755	0.594979	0.232208	0.463996	0.164383	1.02489	0.840458	1.62115	0.668993	1.12608	0.499699	0.933809	1.60238	1.30375	1.48374	0.85714	0.734745	0.550024	1.23176	0.571171	0.205556	0.522744	0	0.866065	0.178683	0.497898	0.0847504	0.55793	0	0.59219	0.400366	0.343891	0.193934	0.586384	0.222683	1.06556	0.457056	0.808159	0.757822
ENSG00000262412	AL160291.1	lncRNA	0.0271612	0.0718727	0.0816057	0	0.0629559	0	0	0	0	0.0706742	0.0182213	0.0246235	0.0629037	0.0222749	0	0.0245689	0.0200301	0.0222408	0.0258105	0.0842563	0	0	0	0	0	0	0	0	0	0	0	0	0	0	0.157259	0	0	0	0	0	0.0774315	0	0	0	0.0814835	0.152311	0.12956	0	0.188868	0	0	0	0	0	0.0546638	0	0	0.0668248	0	0.0737067	0.0600902	0	0	0.252769	0	0
ENSG00000262413	AC145207.2	lncRNA	0	0	0	0	0	0	0	0	0	0	0	0	0	0	0	0	0	0	0	0	0	0	0	0	0	0	0	0	0	0	0	0	0	0	0	0	0	0	0	0	0	0	0	0	0	0	0	0	0	0	0	0	0	0	0	0	0	0	0	0	0	0	0	0	0	0
ENSG00000262420	AC007613.1	lncRNA	0.0830325	0.0881549	0.0871174	0.0759742	0.087111	0.0667549	0.118755	0.0637356	0.083208	0.0853295	0.117104	0.0533326	0.121689	0.101196	0.0201856	0.0711522	0.101349	0.00739057	0.106796	0.0898333	0.0856029	0.098702	0.138687	0.0637846	0.142658	0.0483576	0.140225	0.0367055	0.139965	0.095627	0	0.0406369	0.196515	0.0964711	0.125599	0.0986051	0	0.140773	0.0362096	0	0.145419	0.0330506	0.12194	0.0308857	0.0823019	0.0740623	0.045605	0.0644468	0.0888072	0.0899824	0.0771463	0.0677601	0.113256	0.0351301	0.0210909	0.0635267	0.153008	0.0989739	0.0184257	0.0479421	0.170094	0	0.0598956	0	0.0681534	0.230496
ENSG00000262429	AC004771.3	lncRNA	0	0	0	0	0	0	0	0	0	0	0	0	0	0	0	0	0	0	0	0	0	0	0	0	0	0	0	0	0	0	0	0	0	0	0	0	0	0	0	0	0	0	0	0	0	0	0	0	0	0	0	0	0	0	0	0	0	0	0	0	0	0	0	0	0	0
ENSG00000262434	AC087392.4	lncRNA	0.589589	0.938074	1.18595	1.21013	0.898858	1.47091	0.913793	1.26126	0.877598	1.40115	1.27982	0.683025	1.21591	0.721927	1.3031	1.03307	1.49634	0.757925	2.45631	1.74731	1.74819	0.726351	0.393129	0.782985	0.994541	0.400092	1.35472	0.902036	0.441145	0.766122	0.195126	0.949979	1.22587	0.850756	1.15749	1.27386	1.36394	0.45863	1.08035	0	3.02052	2.01975	3.04435	1.14546	0.854975	1.30666	2.01983	0.918344	0.64796	1.26655	1.1057	1.18019	1.12087	1.87382	1.30053	0.476031	0.650327	0.50666	0.709365	0.712074	1.66268	1.05083	1.01939	2.27779	0.623637	0.662491
ENSG00000262445	AC099684.2	lncRNA	0	0	0	0	0	0	0	0	0	0	0	0	0	0	0	0	0	0	0.0325549	0.035739	0	0	0	0	0	0	0	0	0	0	0	0	0	0	0	0	0	0	0	0	0	0	0	0	0	0	0	0	0	0	0	0	0	0	0	0	0	0	0	0	0	0	0.0976647	0.107217	0	0
ENSG00000262454	MIR193BHG	lncRNA	0.419591	0.429636	0.378035	0.34115	0.368734	0.383031	0.485964	0.704648	0.538459	0.998923	0.374779	1.0082	0.340833	0.903101	0.255291	0.272982	0.2369	0.210017	0.268417	0.160257	0.320511	0.164233	0.681215	0.47181	0.306235	0.352241	0.404438	0.406981	0.337327	0.689645	0.55941	1.52216	0.531491	1.13359	0.389573	0.873722	0.202345	0.284454	0.290209	0.191999	0.31658	0.228422	0.237728	0.131021	0.283107	0.320994	0.389887	0.2735	0.360748	0.354269	0.513506	0.711801	0.511556	0.811717	0.194126	0.805047	0.330535	0.941975	0.266089	0.302475	0.178425	0.217902	0.240229	0.0749589	0.481743	0.246428
ENSG00000262456	AC006435.1	lncRNA	0	0	0	0	0	0	0	0	0	0	0	0	0	0	0	0	0	0	0	0	0	0	0	0	0	0	0	0	0	0	0	0	0	0	0	0	0	0	0	0	0	0	0	0	0	0	0	0	0	0	0	0	0	0	0	0	0	0	0	0	0	0	0	0	0	0
ENSG00000262461	SPDYE9	protein_coding	0	0.0121485	0	0	0	0	0	0	0	0	0	0	0	0	0	0	0	0	0.00877277	0	0.00575547	0	0	0.0364454	0	0	0	0	0	0	0	0	0	0	0	0	0	0	0	0	0.0263183	0	0	0	0	0	0	0	0	0	0	0	0	0	0	0	0	0	0	0	0	0	0	0	0.0172664	0
ENSG00000262468	LINC01569	lncRNA	0.642547	0.763258	0.513846	0.533738	0.549696	0.461057	0.311688	0.25766	0.414036	0.294182	0.766028	0.539304	0.850024	0.783508	0.779838	0.634499	0.663035	0.899285	0.54801	0.835581	0.539934	0.721178	0.631049	0.701403	0.830884	0.699254	0.690915	0.518446	0.386099	0.317645	0.496377	0.497898	0.97451	0.708537	1.00316	0.74925	1.07958	0.519096	0.618765	0.955736	0.612811	0.838596	0.448393	0.876929	0.688862	0.768376	0.223539	0.520365	0.51295	0.364577	0.233098	0.168009	0.427813	0.173578	0.640472	0.444295	0.753515	0.948621	0.715834	0.836152	0.623965	0.904441	0.520587	0.992969	0.67031	0.619128
ENSG00000262470	TVP23CP2	processed_pseudogene	0	0.108058	0.0633687	0.0424053	0.0338877	0.0493026	0.165593	0.0684828	0.0507391	0.0812412	0.0983296	0.0751152	0.0728584	0.107993	0	0.126144	0	0.218794	0.0422711	0.122536	0.0618008	0	0	0	0	0	0	0	0	0.119645	0.152217	0	0.191259	0	0	0	0	0	0	0.119857	0	0	0	0	0	0	0.190106	0	0	0.147908	0.408834	0.0858033	0	0.0732205	0.10373	0.106536	0.0753629	0.107477	0	0	0	0.229475	0	0.149725	0	0
ENSG00000262471	AC009171.1	processed_pseudogene	0	0	0	0	0	0	0	0	0	0	0	0	0	0	0	0	0	0	0	0	0	0	0	0	0	0	0	0	0	0	0	0	0	0	0	0	0	0	0	0	0	0	0	0	0	0	0	0	0	0	0	0	0	0	0	0	0	0	0	0	0	0	0	0	0	0
ENSG00000262480	SAMD11P1	processed_pseudogene	0	0	0	0	0	0.074722	0	0	0	0	0.0552427	0	0	0	0	0	0	0	0	0	0.0873719	0.0264615	0	0	0	0	0	0	0	0	0	0	0	0	0	0	0	0	0	0	0	0	0	0	0	0	0	0	0	0.224166	0	0	0	0	0.165728	0	0	0	0	0	0	0	0	0	0	0.0793846
ENSG00000262481	TMEM256-PLSCR3	protein_coding	0.0296456	0.00978923	0.0189143	0.0596274	0.0185722	0.0447304	0	0.0166855	0.0123623	0.0166594	0.0181063	0.0508157	0.0196696	0.017933	0.0246204	0.00660298	0.0392849	0	0.0564518	0.0530552	0.0576166	0	0	0	0.0335836	0.125158	0.0310464	0.0617721	0	0.0291509	0.037087	0	0	0	0.0308122	0.0354926	0	0	0	0	0	0	0.0412826	0	0.0394564	0	0.0231592	0.0297916	0.0246703	0	0	0.0209055	0	0	0	0.0711957	0.0183618	0	0.0187139	0.0198089	0.0470946	0	0.0867369	0.0782759	0.05972	0
ENSG00000262482	AC004034.1	lncRNA	0.814927	1.16233	1.03277	1.17236	0.915291	0.398949	0.319031	0.57702	0.597402	0.55081	0.276682	0.308989	0.493536	0.687648	0.207196	0.874669	0.352865	0.18732	0.201742	0.282408	0.332103	0.148014	0.797347	0.324801	1.39995	2.12877	1.42809	0.37382	0.724808	0.633102	1.03475	1.03465	0.589246	0.171772	0.474268	0.664194	0	0.437047	0.330372	0	0.30023	0.466943	0	0.157275	0.616918	1.84982	0.823957	0.47754	1.02911	0.0968456	0.124855	0.46516	0.331015	0.409501	0.126713	0.193347	0.368244	0.44047	0.206851	1.35713	0.728222	0.186879	0.304998	0	0.522847	0
ENSG00000262484	CCER2	protein_coding	0.0558741	0.16729	0.0878693	0.175374	0.0529963	0.0748258	0.0244805	0.0168576	0.118293	0	0.0657016	0.0427705	0.286127	0.0286202	0.0150904	0.0362365	0.223331	0.0150281	0.0460263	0	0.125839	0.147609	0.0903787	0.101647	0.0812426	0.249106	0	0.17775	0.0734416	0	0.0897175	0	0	0	0.468104	0.0858606	0	0	0.266896	0	0.0714577	0	0.160437	0.0736249	0.0772436	0.12708	0.112049	0.144139	0.158989	0.0467278	0	0.0505728	0.0653124	0	0	0.0627928	0.121338	0	0.0452711	0.04792	0.17089	0.0450844	0	0	0.107803	0.198574
ENSG00000262488	AC133065.2	processed_pseudogene	0.308682	0.571992	0.654003	0.513799	0.815839	0.489685	1.16145	1.34251	1.1937	1.06251	1.07647	1.53611	0.686429	1.53743	0.8608	0.624167	0.371209	0.511317	0.319984	0.496286	0.515885	0.514692	0.392506	0.348964	0.871733	0.27565	0.422195	0.354201	0.936079	1.32602	0.979229	0.632476	1.2161	0.852598	0.653512	1.0386	0.644399	0.606464	0.418507	0.295356	0.263768	0.500836	0.400941	0.272234	0.227548	0.447032	0.478664	0.450037	0.614204	0.45653	1.42067	0.81633	1.44058	1.2999	1.23408	1.70521	0.89066	1.21673	0.792482	0.841592	0.324254	0.645111	0.264216	0.448013	0.62226	0.593698
ENSG00000262492	AC104581.1	processed_pseudogene	0	0.0491731	0.0503175	0	0	0	0	0.211682	0.107031	0	0.045104	0.0514512	0	0	0	0.0456905	0.0467529	0.0446356	0	0	0	0.227901	0	0	0	0	0	0	0	0.635046	0	0	0	0	0	0	0	0	0	0	0	0	0	0.36196	0	0	0.150953	0	0	0	0	0	0.321094	0	0	0.154354	0	0	0	0	0	0	0	0	0	0.191338
ENSG00000262495	AC012146.1	processed_pseudogene	0	0	0	0	0	0	0	0	0	0	0	0	0	0	0	0	0	0	0	0	0	0	0	0	0	0	0	0	0	0	0	0	0	0	0	0	0	0	0	0	0	0	0	0	0	0	0	0	0	0	0	0	0	0	0	0	0	0	0	0	0	0	0	0	0	0
ENSG00000262497	FAM187B2P	unprocessed_pseudogene	0.661712	0.697825	0.180234	0.274675	0.451908	0.446639	0.288764	0.308647	0.347821	0.859275	0.465668	0.343365	0.219893	0.237302	0.386182	0.539386	0.351434	0.592626	0.560298	0.628874	0.449665	1.07829	0.470748	0.696979	0	0.0965779	0.766121	0.355225	0.200464	0	0.588358	1.65278	0.334234	0.31695	0	0.231869	0.417274	0.112485	0.208845	0.919176	0.747302	0.695145	0.830043	0.559134	0.326762	0.88625	0.332219	0	0.411941	0.456986	0.204761	0.643558	0.254671	0.447847	0.362546	0.207448	0.26982	0.0939109	0.147958	0.491324	0.25334	0.0668362	0.218161	0.130826	0.356952	0.672356
ENSG00000262500	MAPK8IP1P1	processed_pseudogene	0.121783	0.0403168	0.0521443	0.170683	0.106065	0.179622	0.117048	0.0141901	0.0952968	0.198122	0.0344834	0.146525	0.0308765	0.126212	0.122444	0.31781	0.219124	0.222757	0.114474	0.12705	0.0850927	0.216249	0.149817	0	0.0596757	0.0478527	0.0551673	0.153286	0.0539456	0	0	0.43695	0.0630164	0.104695	0	0.0630678	0	0.39014	0.130697	0.238296	0.0524884	0.105843	0.13228	0.162241	0.0701112	0.12095	0.0451074	0.116309	0.175001	0.167005	0.139228	0.0425704	0.0959488	0.0317001	0	0.0461237	0.0771913	0.171117	0.166267	0.313841	0.129046	0.210567	0.144127	0.185454	0.122998	0.369606
ENSG00000262503	AC027763.1	processed_pseudogene	0	0	0.0344093	0	0	0.0457326	0.0359388	0	0	0	0	0	0	0	0	0	0	0	0	0	0	0	0	0	0	0	0	0	0.107816	0	0	0	0	0	0	0	0	0	0	0	0	0	0	0	0	0	0	0	0	0.137198	0	0	0	0	0	0	0	0	0	0	0	0	0	0	0	0
ENSG00000262514	AC020978.6	lncRNA	0	0	0	0	0	0	0	0	0	0	0	0	0	0	0	0	0.0183307	0	0	0	0	0	0	0	0	0	0	0	0	0	0	0	0	0	0	0	0	0	0	0	0	0	0	0	0	0	0	0	0	0	0	0	0	0	0	0	0	0	0	0	0.0549922	0	0	0	0	0
ENSG00000262516	AC007151.1	processed_pseudogene	0	0	0	0	0	0.0864418	0	0	0.0388354	0	0	0.0510824	0	0	0	0	0	0	0	0	0	0	0	0	0	0	0	0.259325	0	0	0	0	0	0	0	0	0	0	0	0	0	0	0	0	0	0	0	0	0	0	0	0	0.116506	0	0	0	0	0	0	0	0	0	0	0	0	0
ENSG00000262518	AC090079.2	processed_pseudogene	0	0	0	0	0	0	0	0	0	0	0	0	0	0	0	0	0	0	0	0	0	0	0	0	0	0	0	0	0	0	0	0	0	0	0	0	0	0	0	0	0	0	0	0	0	0	0	0	0	0	0	0	0	0	0	0	0	0	0	0	0	0	0	0	0	0
ENSG00000262519	TXNP4	processed_pseudogene	5.45221	7.52102	5.59097	6.21608	7.82895	6.52487	6.06752	8.14194	6.52355	8.17545	7.04889	7.36495	6.7501	5.87683	7.18855	7.01982	6.51263	6.72696	6.11318	5.10374	5.92404	7.01168	5.72176	10.1378	6.42668	7.60518	10.8286	7.65173	4.11786	9.45029	8.90747	9.40395	9.76894	6.18825	6.83925	4.47525	7.98102	9.5757	6.33267	8.40267	4.47849	7.83807	4.09726	6.36839	5.48568	7.84834	6.32572	6.74541	7.84835	7.30518	8.87268	6.21526	6.71451	10.32	7.97504	8.52731	8.1046	5.84585	10.1495	8.3731	7.40067	5.94286	9.06865	5.03365	7.56234	8.28179
ENSG00000262521	AJ003147.1	lncRNA	0	0	0	0	0	0	0	0	0	0	0	0	0	0	0	0	0	0	0	0	0.100158	0	0	0	0	0	0	0	0	0	0	0	0	0	0	0	0	0	0	0	0	0	0	0	0	0	0	0	0	0	0	0	0	0	0	0	0	0	0	0	0	0	0	0	0	0
ENSG00000262526	AC120057.2	protein_coding	0	0	0	0	0	0	0	0	0	0	0	0	0	0	0	0	0	0	0	0	0	0	0	0	0	0	0	0	0	0	0	0	0	0	0	0	0	0	0	0	0	0	0	0	0	0	0	0	0	0	0	0	0	0	0	0	0	0	0	0	0	0	0	0	0	0
ENSG00000262528	AL022341.2	lncRNA	0	0	0	0	0	0	0	0	0	0	0	0	0	0	0	0	0	0	0	0	0	0	0	0	0	0	0	0	0	0	0	0	0	0	0	0	0	0	0	0	0	0	0	0	0	0	0	0	0	0	0	0	0	0	0	0	0	0	0	0	0	0	0	0	0	0
ENSG00000262529	AC130650.1	lncRNA	0	0	0.0521362	0.0553093	0	0	0	0	0.0869259	0	0.0467343	0	0	0	0	0.047342	0.0755312	0.0462489	0.131705	0.051926	0	0.128852	0	0	0	0.165928	0	0	0	0	0.260778	0	0	0	0	0	0	0	0.226594	0	0	0	0	0.386555	0	0	0.156409	0	0	0	0	0	0	0	0	0	0	0	0	0	0	0	0.204743	0	0	0
ENSG00000262533	AC090617.3	lncRNA	0	0	0	0	0	0	0	0	0	0	0	0	0	0	0	0	0	0	0	0	0	0	0	0	0	0	0	0	0	0	0	0	0	0	0	0	0	0	0	0	0	0	0	0	0	0	0	0	0	0	0	0	0	0	0	0	0	0	0	0	0	0	0	0	0	0
ENSG00000262539	AC005829.2	processed_pseudogene	0.963324	0.843365	0.82317	0.566747	1.03221	0.384682	0.954066	0.65477	0.651653	0.784365	0.639674	0.767512	0.778061	0.631214	0.627397	0.420597	0.66616	0.585524	0.642582	0.585363	0.641992	0.641698	1.2665	0.470593	0.907294	0.978126	1.34421	0.415142	0.682592	0.847033	1.02587	0.87861	0.713938	1.16459	1.20941	0.876385	0.861722	0.362971	0.497209	0.353554	0.293888	0.649043	1.0635	1.03399	1.12578	1.4195	1.12476	0.572011	1.29366	0.61082	1.28543	0.775195	0.646601	0.990415	1.07356	0.721901	0.420751	0.634076	0.43564	0.655432	0.955449	1.03194	1.06786	0.77043	0.539526	0.411031
ENSG00000262543	SMIM28	protein_coding	0	0.0645804	0	0	0	0	0	0	0	0	0	0	0	0	0	0	0	0	0	0	0	0	0	0.193741	0	0	0	0	0	0	0	0	0	0	0	0	0	0	0	0	0	0	0	0	0	0	0	0	0	0	0	0	0	0	0	0	0	0	0	0	0	0	0	0	0	0
ENSG00000262558	AC129507.3	lncRNA	0.0482262	0.12659	0.0362791	0.0685491	0.0689101	0.0180326	0.0694786	0.0263774	0.0962574	0	0.0199975	0.0180005	0.0690356	0.135546	0.0969042	0.319581	0.0235523	0.201257	0.027576	0.173709	0.0520423	0.194435	0	0	0.108837	0	0	0	0	0	0.103868	0	0	0	0.172589	0.181077	0.083853	0.732402	0	0.163572	0.0827281	0.0940113	0.0928708	0.521888	0.144679	0.0635443	0	0.205647	0.20673	0.0540978	0.139487	0	0.184904	0	0.0599925	0.0540016	0	0.123023	0.0524113	0.161783	0	0.440198	0	0.0730747	0	0
ENSG00000262560	AC018512.1	protein_coding	0	0	0	0	0	0	0	0	0	0	0	0	0	0	0	0	0	0	0	0	0	0	0	0	0	0	0	0	0	0	0	0	0	0	0	0	0	0	0	0	0	0	0	0	0	0	0	0	0	0	0	0	0	0	0	0	0	0	0	0	0	0	0	0	0	0
ENSG00000262561	AC136932.1	processed_pseudogene	0	0	0	0	0	0	0	0	0	0	0	0	0	0	0	0	0	0	0	0	0	0	0	0	0	0	0	0	0	0	0	0	0	0	0	0	0	0	0	0	0	0	0	0	0	0	0	0	0	0	0	0	0	0	0	0	0	0	0	0	0	0	0	0	0	0
ENSG00000262566	AL355375.2	processed_pseudogene	0	0	0	0	0	0	0	0	0	0	0	0	0	0	0	0	0	0	0	0	0	0	0	0	0	0	0	0	0	0	0	0	0	0	0	0	0	0	0	0	0	0	0	0	0	0	0	0	0	0	0	0	0	0	0	0	0	0	0	0	0	0	0	0	0	0
ENSG00000262576	PCDHGA4	protein_coding	0.489668	0.599424	0.456386	0.419426	0.579227	0.509261	0.512896	0.474486	0.646897	0.4582	0.544845	0.363062	0.634104	0.498261	0.614084	0.453739	0.837048	0.572544	0.908726	0.537545	1.09123	0.613939	0.376954	0.531786	0.422478	0.483233	0.563645	0.614093	0.645207	0.467473	0.759081	0.412988	0.350402	0.551364	0.774652	0.566107	0.621274	0.689478	0.808209	0.728824	1.07904	0.61592	1.32467	0.773648	0.442789	0.517848	0.397769	0.336559	0.326322	0.370474	0.4195	0.365993	0.503917	0.591767	0.675777	0.27007	0.470287	0.332372	0.508062	0.414116	0.792894	0.406965	0.524264	0.414738	0.900829	0.373824
ENSG00000262580	AC087741.1	lncRNA	2.61362	3.11382	2.26435	1.59458	1.47989	0.944766	1.38623	0.810392	2.09638	1.10234	2.40905	1.76893	3.12358	2.27628	2.16018	1.93637	2.25138	1.81621	2.54351	2.15252	2.18592	2.04466	2.45232	2.97479	2.3994	1.5406	1.51225	0.733184	1.40995	0.707834	2.4897	1.37012	2.57539	2.15656	4.31638	2.96171	2.84694	2.04673	2.42967	2.38367	2.73751	2.22086	2.4619	2.07725	2.75771	3.34261	1.85693	1.62274	1.14668	0.787984	1.28596	0.873231	1.53731	0.876326	1.7466	1.20288	2.29765	1.58857	1.57253	1.65709	2.21549	1.81615	2.20643	2.57205	2.21655	2.46483
ENSG00000262583	TMEM231P1	transcribed_unprocessed_pseudogene	0.531874	0.460799	0.320177	0.701106	0.679407	0.406767	0.547991	0.387192	1.08402	0.655427	0.636526	0.991485	1.09011	0.72775	0.628799	0.96509	0.789306	1.20319	0.810016	0.879607	0.599054	1.02515	0.979873	0.488129	0.223183	1.21045	0.849417	0.49212	0.460213	0.418806	1.25549	1.11251	1.19545	1.02791	1.09069	0.91583	0.716906	0.848318	0.878108	1.68578	1.00349	1.10256	0.560834	1.42368	0.439847	0.393571	0.598206	0.385208	0.656675	0.119015	0.90005	0.257617	0.828956	0.109919	0.209843	0.237607	0.993372	0.741677	0.566056	0.943343	0.592547	1.31292	0.801637	0.578298	0.534514	0.676705
ENSG00000262585	LINC01979	lncRNA	0.0203683	0.0343185	0.0487438	0.0437463	0.0583534	0.0926243	0.0356842	0.0385853	0.0317519	0.0320515	0.00573456	0.0554615	0	0.0536806	0.0222936	0.0389607	0.0344145	0.00881586	0.0144595	0.00843827	0.0589288	0.00874905	0.0181237	0.0203834	0.048875	0.0522558	0.0194832	0.101255	0.0689603	0.047115	0.0359823	0.0358707	0.0172037	0.107024	0	0.115918	0	0.0727182	0.0460905	0.0141663	0.0433785	0	0.112279	0	0.0309795	0.0585035	0.0112347	0.0673732	0.0876999	0.0818155	0.0276977	0.0319047	0.0451248	0.0259627	0	0.0593605	0	0.0106545	0	0.00960946	0.0342689	0.0122813	0	0.0253148	0.0386275	0.0156091
ENSG00000262587	AC133552.2	transcribed_unprocessed_pseudogene	1.61739	1.82373	1.47609	1.09773	1.14733	0.799501	1.24022	0.530947	2.44583	0.98671	2.73794	1.14164	1.48861	1.15406	1.34984	1.39048	1.77889	1.96286	1.76646	1.64708	2.46954	1.31941	1.59476	1.45518	1.55688	1.38149	1.11124	1.0351	1.65238	0.506986	3.25884	0.98797	2.63892	1.5575	2.09773	1.70849	1.72132	1.10818	2.02878	2.02361	1.97632	1.90344	2.83697	1.40136	1.91762	1.74066	1.09732	0.955702	0.875766	0.640285	1.19036	0.40058	1.524	0.896141	2.36779	1.04247	1.21023	0.705924	1.13198	1.32688	1.1854	1.44849	1.73824	1.55094	2.72566	1.37044
ENSG00000262609	BTF3P14	processed_pseudogene	0	0	0	0	0	0	0	0	0	0	0	0	0	0	0	0	0	0	0	0	0	0	0	0	0	0	0	0	0	0	0	0	0	0	0	0	0	0	0	0	0	0	0	0	0	0	0	0	0	0	0	0	0	0	0	0	0	0	0	0	0	0	0	0	0	0
ENSG00000262619	LINC00621	lncRNA	0.275414	0.125689	0.0972935	0.119082	0.0997246	0.164649	0.080036	0.114097	0	0.0451246	0.289033	0.0418891	0.0738673	0.0448016	0.282843	0.0209159	0.232445	0.137413	0.420684	0.0593568	0.263534	0.125447	0.714014	0.182568	0.0729595	0.292524	0.0674475	0.106418	0.131908	0.189989	0	0	0.611882	0	0.0716254	0.0771067	0.13009	0	0.382837	0.265475	0.648709	0.0647021	0.449885	0.204444	0.112227	0.194498	0.155774	0.0647215	0.0891839	0.330071	0.1082	0.0974632	0	0	0.156347	0.125667	0	0	0.292907	0.0627478	0.0511558	0	0.232486	0.113368	0.0864934	0
ENSG00000262623	AC004584.2	processed_pseudogene	0	0.0620391	0	0	0.30197	0	0	0	0	0	0.126264	0	0	0.0548291	0.0889549	0.060044	0	0.0543544	0	0	0	0	0	0	0	0	0.751432	0	0	0	0	0	0.221172	0	0	0	0	0	0	0	0	0	0	0	0	0.186117	0	0	0	0	0	0	0	0	0.157619	0	0	0	0	0.180132	0	0	0	0	0	0
ENSG00000262624	AC113189.1	lncRNA	0	0	0	0	0	0	0	0	0	0	0	0	0	0	0	0	0	0	0	0	0	0	0	0	0	0	0	0	0	0	0	0	0	0	0	0	0	0	0	0	0	0	0	0	0	0	0	0	0	0	0	0	0	0	0	0	0	0	0	0	0	0	0	0	0	0
ENSG00000262628	OR1D5	protein_coding	0	0	0	0	0	0	0	0	0	0	0	0	0	0	0	0	0	0	0	0	0	0	0	0	0	0	0	0	0	0	0	0	0	0	0	0	0	0	0	0	0	0	0	0	0	0	0	0	0	0	0	0	0	0	0	0	0	0	0	0	0	0	0	0	0	0
ENSG00000262633	AC005670.2	protein_coding	0	0	0	0	0	0	0	0	0	0	0	0	0	0	0	0	0	0	0	0	0	0	0	0	0	0	0	0	0	0	0	0	0	0	0	0	0	0	0	0	0	0	0	0	0	0	0	0	0	0	0	0	0	0	0	0	0	0	0	0	0	0	0	0	0	0
ENSG00000262636	AC099489.2	processed_pseudogene	0	0	0	0	0	0	0	0	0	0	0	0	0	0	0	0	0	0	0	0	0	0	0	0	0	0	0	0	0	0	0	0	0	0	0	0	0	0	0	0	0	0	0	0	0	0	0	0	0	0	0	0	0	0	0	0	0	0	0	0	0	0	0	0	0	0
ENSG00000262648	PHBP15	processed_pseudogene	0	0	0	0	0	0.062784	0	0	0	0.0545461	0	0.0439115	0	0	0	0.0507784	0	0	0	0.0668844	0	0	0	0	0	0	0	0.188352	0	0	0	0	0	0.131735	0	0	0	0	0	0	0	0	0	0	0	0	0	0	0	0	0	0	0	0.163638	0	0	0	0	0	0.152335	0	0	0	0.200653	0	0
ENSG00000262651	AL513043.1	processed_pseudogene	0	0	0	0	0	0	0	0	0	0	0	0	0	0	0	0	0	0	0	0	0	0	0	0	0	0	0	0	0	0	0	0	0	0	0	0	0	0	0	0	0	0	0	0	0	0	0	0	0	0	0	0	0	0	0	0	0	0	0	0	0	0	0	0	0	0
ENSG00000262652	AC124283.3	lncRNA	0.276743	0.188711	0.711507	0.654924	0.526981	0.680621	0.228823	0.631038	0.351424	0.402268	0.324421	0.888246	0.156723	0.489258	0.1987	0.175794	0.0732612	0.174431	0.102527	0.278222	0.203577	0.181023	0.40423	0	0.289136	0.791052	0.306535	0.320957	0.120312	0.961659	0.341842	0.599589	0.152661	0.929039	0.283849	0.556643	0.515541	0	0	0	0	0.400911	0.17771	0.266047	0	0.226135	0.636489	0.700821	0.847901	1.1914	0.460179	0.592502	0.116221	0.428387	0.820603	0.887494	0.107958	0.639989	0.0805582	0.419211	0.219784	0.298187	0.174578	0.31407	0.106139	0.277022
ENSG00000262655	SPON1	protein_coding	1.25433	1.55503	1.138	1.16333	0.853574	0.78632	0.734821	0.514178	0.806328	0.470603	1.21987	0.798336	1.28614	0.845978	0.824693	0.661617	0.742645	0.408667	0.552723	0.303736	0.566796	0.381031	1.09015	1.28447	1.26876	1.11155	0.85708	0.730893	0.886877	0.406415	0.880879	0.315907	1.13476	0.747305	1.09801	0.779725	0.909865	0.420781	0.549031	0.294377	0.460376	0.175753	0.37818	0.326942	1.23317	1.51864	1.03235	1.0386	0.959586	0.627786	0.676502	0.435683	0.621917	0.401988	1.31829	0.6516	1.19144	0.692637	0.75027	0.568756	0.697656	0.472641	0.506525	0.318457	0.514777	0.316907
ENSG00000262660	AC139530.2	protein_coding	0	0	0	0	0	0	0	0	0	0	0	0	0	0	0	0	0	0	0	0	0	0	0	0	0	0	0	0	0	0	0	0	0	0	0	0	0	0	0	0	0	0	0	0	0	0	0	0	0	0	0	0	0	0	0	0	0	0	0	0	0	0	0	0	0	0
ENSG00000262662	AC127496.4	lncRNA	0.22892	0	0	0.0462521	0.0482002	0	0	0.0371941	0	0.0322475	0.0685837	0	0.0467229	0	0	0.0448416	0	0	0	0	0.0414133	0	0	0	0	0	0.144601	0	0	0	0	0	0	0	0	0	0	0	0	0	0	0	0	0	0.686759	0	0	0.138756	0	0	0	0.111582	0	0	0.0997689	0	0.116807	0	0	0.134525	0	0	0	0	0	0
ENSG00000262663	AC087222.1	lncRNA	1.64845	0.864198	1.50152	2.10441	1.91327	1.48766	0.94373	1.04981	1.30413	0.979773	1.51797	0.503273	0.490865	0.67662	0.482329	0.586326	0.623298	0.750455	0.20738	0.602655	0.654709	0.480446	2.13876	0.657336	1.15618	2.56399	1.44509	1.24809	1.79937	1.47752	0.80577	1.33484	2.97087	0.448383	0.781616	0.344079	0.59031	0	0.85519	0.768124	0	0.793904	0.168236	0.935925	1.34861	0.835841	1.18625	1.64127	1.99862	0.770822	0.705684	1.00101	1.57809	0.379482	0.730241	0.492896	0.31355	0.912852	0.856678	0.887641	0.767042	0.952637	0.308629	0.449828	0.702359	0.32649
ENSG00000262664	OVCA2	protein_coding	0	0	0	0	0	0	0	0	0	0	0	0	0	0	0	0	0	0	0	0	0	0	0	0	0	0	0	0	0	0	0	0	0	0	0	0	0	0	0	0	0	0	0	0	0	0	0	0	0	0	0	0	0	0	0	0	0	0	0	0	0	0	0	0	0	0
ENSG00000262668	AJ003147.2	lncRNA	0.0294063	0	0	0.0142726	0	0	0.0139794	0	0	0.00821473	0.0116376	0	0.0170258	0	0.0126969	0.0381709	0.0735598	0.0251045	0.100233	0.0256054	0.0426461	0.0931346	0	0	0	0	0	0	0.0419383	0	0	0	0	0	0.0425645	0	0	0	0.0804467	0.0403407	0.123527	0	0.0570285	0.172043	0.0882188	0	0	0	0	0	0	0	0	0.0246442	0.0349129	0	0	0	0	0.0797992	0.0705302	0.0349727	0.091808	0	0.0340608	0.0283486
ENSG00000262678	AC004771.4	lncRNA	8.0703	7.88439	8.0299	8.7433	6.36955	5.82098	6.52733	5.38226	6.99582	6.27985	5.48538	6.82613	4.83292	6.74808	5.55805	4.74839	5.74215	5.30841	6.52514	5.61049	5.95649	6.01097	5.75441	9.42044	8.18674	7.3542	4.76367	5.4614	7.17481	8.24756	9.11687	8.68057	7.59509	8.37185	7.61707	7.26939	7.90656	4.85231	8.08254	5.85725	7.93666	7.27764	5.46277	5.1047	8.14899	7.98169	6.12673	8.14567	6.27197	3.94159	5.66219	3.18915	3.78903	4.21525	3.52463	4.9647	2.6241	3.40733	3.71212	3.71042	3.64003	5.20888	3.67228	3.17306	5.00941	5.89859
ENSG00000262681	AC005722.3	lncRNA	0.011875	0	0	0	0	0	0	0	0	0	0.0089694	0.0048767	0	0	0.00757248	0	0	0	0	0.00659913	0	0	0.035625	0	0	0	0	0	0	0	0	0	0.0269082	0	0	0	0.0227174	0	0	0	0	0	0	0	0	0	0	0	0	0	0	0	0	0	0	0.0146301	0	0	0	0	0	0	0	0.0197974	0	0
ENSG00000262686	GLIS2-AS1	lncRNA	1.41919	1.09753	1.73243	0.984579	1.45717	2.60542	0.567064	1.45478	1.71828	0.840197	0.680806	0.695532	1.42455	1.26935	0.5584	0.872183	1.75432	0.550291	1.51179	0.561731	2.24038	1.31724	0.634078	1.19161	1.5551	1.51316	1.84009	2.23478	0.210193	1.75386	1.43397	0.491415	0.617162	1.17998	2.18288	2.0878	0.22517	0.707662	2.14362	0.349696	1.36313	0.447967	1.99004	1.61626	1.46225	1.47268	1.65124	0.328173	1.66539	2.95305	0.589261	0.720691	1.43667	0.965024	0.161097	0.485232	0.791493	0.59081	0.620552	0.664143	1.6385	1.13183	1.20722	0.666803	3.27997	1.20993
ENSG00000262691	AC040160.1	lncRNA	0.33438	0.594856	0.544748	0.631033	0.379428	0.468732	0.38774	0.250395	0.315595	0.340107	0.420422	0.508713	0.491192	0.440731	0.467111	0.502492	0.428643	0.556664	0.459413	0.627862	0.521197	0.808502	0.303808	0.723289	0.676852	0.658251	0.408102	0.51778	0.421159	0.204012	0.48553	0.548603	0.684187	0.55757	0.754321	0.410489	0.571616	0.52292	0.614767	0.757193	0.575044	0.70082	0.340014	0.621186	0.18125	0.539454	0.479425	0.490957	0.31388	0.462354	0.509958	0.339899	0.192004	0.169785	0.208286	0.647452	0.399107	0.543017	0.361982	0.382329	0.253086	0.376508	0.370132	0.71189	0.770716	0.883777
ENSG00000262692	AC116914.2	lncRNA	3.17847	2.70982	1.66104	0.562057	1.56739	1.54435	3.37347	2.27528	1.89585	1.05395	3.37261	1.97601	1.5541	2.78287	2.01116	2.04368	3.75982	2.6975	2.94481	1.91679	2.6595	2.22268	3.21624	3.06914	1.61461	1.14146	1.09121	2.38637	3.34085	2.64521	2.83714	1.08798	4.83381	3.35942	1.13985	4.1159	2.6009	3.46117	5.21102	3.73448	3.68323	1.34175	1.89101	2.4561	3.32577	3.29402	1.66711	0	2.09321	0.509188	1.59579	2.52212	1.14231	0.904658	2.37512	1.07522	1.14514	2.50141	1.252	1.3633	2.41525	3.24116	2.64281	1.832	1.52456	1.38916
ENSG00000262693	AC012146.2	lncRNA	0.0555418	0.137388	0.216909	0.0468436	0	0.105288	0.238758	0.0855124	0.0645111	0.298923	0.163665	0.151058	0.228314	0.083754	0.0325521	0.0801915	0.0444053	0.0972536	0	0.139762	0.10057	0	0	0	0	0.140531	0	0.12781	0.158424	0	0.193533	0.170491	0	0	0.344094	0	0	0	0	0	0	0.155417	0.173043	0	0.166625	0	0.650727	0	0	0.188054	0.557849	0.109093	0	0.465473	0.111782	0	0.22669	0.251262	0.0976562	0	0.133216	0.291761	0	0	0.128666	0
ENSG00000262700	AC133552.3	processed_pseudogene	0.0283201	0.0502031	0.0115765	0.0464829	0.0183156	0	0	0.0218508	0.0121868	0	0.0276983	0.0414099	0.0200968	0.00834836	0.0392177	0.025449	0	0.0333599	0.027713	0.0577802	0.00907818	0	0.051113	0.0574858	0	0.0671935	0.0549469	0	0	0	0	0	0.0485183	0.087176	0	0	0.0591114	0.076347	0	0	0	0.17334	0	0	0	0.0931235	0.0347296	0.0298499	0	0	0	0.0655524	0	0	0.0345767	0	0.050242	0	0	0	0	0.0692718	0.0454619	0	0.0272345	0
ENSG00000262703	AC009121.2	lncRNA	0.790752	0.734945	0.596779	0.200763	0.72579	0.238942	0.269597	0.131404	0.094757	0.0899528	0.117517	0.175481	0.231977	0.0503266	0.631879	0.272392	0.495863	0.394056	0.380559	0.636326	0.408664	0.617414	0.393766	0.695033	0.392116	0.188658	1.06157	0.0870541	0.261061	0.272288	0.284271	0.0963781	0.0828134	0.148796	0.37487	0.15098	0.590305	0.569774	0.343512	0.517736	0.635819	0.522185	0.173836	0.794857	0.960785	1.05105	0.772719	0.190086	0.421704	0.517033	0.232606	0.0559441	0	0.124976	0.100042	0.242455	0.144319	0	0.841255	0.134893	0.857181	0.323513	0.297247	0.377416	0.405157	0.656699
ENSG00000262708	AC027455.1	processed_pseudogene	0.0354998	0	0	0	0.0890974	0.0379506	0	0.0299975	0	0.0298045	0	0	0.0447985	0	0	0.0900131	0	0.0726538	0	0	0	0	0	0	0	0	0.267292	0	0	0	0	0	0	0	0	0	0	0.270039	0	0	0	0	0	0	0	0	0	0	0	0	0	0.0899924	0	0	0	0	0	0	0	0	0	0.217961	0	0	0	0
ENSG00000262712	AC012676.1	lncRNA	1.0518	1.24813	1.57557	1.67026	1.63643	2.45231	1.45952	1.29908	1.24756	1.35873	1.02627	1.74251	1.58684	1.57862	1.35627	1.23407	1.38108	1.16768	1.00972	1.09931	1.04169	1.0073	0.700115	0.883203	0.920233	1.80202	1.5452	2.28028	1.38833	1.14697	0.777942	1.28371	0.58754	2.31468	1.86721	1.67722	1.54886	1.09768	1.23039	0.97902	0.590796	0.91424	0.910961	1.14007	1.17938	1.68544	2.27816	2.05935	1.79804	1.88323	1.25268	1.49087	1.64811	1.04082	1.36067	1.17924	1.3831	1.65461	1.04292	1.02429	1.53484	1.19852	1.46903	1.16323	1.28503	1.01014
ENSG00000262714	AC007342.5	lncRNA	0	0	0	0	0	0	0	0	0	0	0	0	0	0	0	0	0	0	0	0	0	0	0	0	0	0	0	0	0	0	0	0	0	0	0	0	0	0	0	0	0	0	0	0	0	0	0	0	0	0	0	0	0	0	0	0	0	0	0	0	0	0	0	0	0	0
ENSG00000262721	AC135048.2	lncRNA	0	0	0	0	0	0	0	0	0	0	0	0	0	0	0	0	0	0	0	0	0	0	0	0	0	0	0	0	0	0	0	0	0	0	0	0	0	0	0	0	0	0	0	0	0	0	0	0	0	0	0	0	0	0	0	0	0	0	0	0	0	0	0	0	0	0
ENSG00000262728	AC123768.2	lncRNA	0.138693	0.211052	0.344029	0.146876	0.203918	0.228455	0.128014	0.0734836	0.204649	0.01437	0.437478	0.102519	0.310477	0.106423	0.288913	0.192906	0.289045	0.370517	0.377216	0.0757569	0.31977	0.210226	0.272437	0.356119	0.693044	0.111786	0.0833569	0.305002	0	0.121005	0.164817	0	0.534074	0.0711067	0.47004	0.134191	0.552196	0.180921	0.499359	0.471349	0.624754	0	0.342726	0.384817	0.0409456	0.0941817	0.158059	0.135851	0.34081	0.120271	0.155055	0.099446	0.0456758	0	0.222294	0	0.0901609	0.0543494	0.0856281	0.202119	0.105967	0.22113	0.321482	0.0541536	0.246013	0.200346
ENSG00000262730	AC104581.2	protein_coding	0	0	0	0	0	0	0	0	0	0	0	0	0	0	0	0	0	0	0	0	0	0	0	0	0	0	0	0	0	0	0	0	0	0	0	0	0	0	0	0	0	0	0	0	0	0	0	0	0	0	0	0	0	0	0	0	0	0	0	0	0	0	0	0	0	0
ENSG00000262732	AC010401.1	lncRNA	0.0106736	0.0298207	0.0479215	0.0138625	0.0273216	0.0212962	0.0609988	0.0506181	0.0691608	0.0269147	0.0465769	0.0275308	0.0406359	0.0822905	0.0254674	0.0224144	0.0388078	0.0180304	0.039459	0.0571217	0.0693343	0.0289028	0.019264	0.0167018	0.0692667	0.0138859	0.0480253	0.0192225	0.0914382	0.0400345	0.0818931	0.0549738	0.0720837	0.0328558	0.0657753	0.123211	0.0531548	0.016173	0.0529393	0.0540911	0	0.0826388	0.085146	0.0323494	0	0.0424747	0.0512093	0.0153614	0.0211675	0.0185817	0.0551212	0.0972508	0.0366163	0	0.0441808	0.0198844	0.0223993	0.0723042	0.0232475	0.0510702	0.0253047	0	0.0723138	0.0457175	0.0307933	0.0317442
ENSG00000262759	MRPS21P9	processed_pseudogene	0	0.107425	0	0	0	0	0	0	0	0.0591652	0	0.209626	0	0	0	0	0	0.26014	0.0913341	0	0	0.116962	0	0.322274	0	0	0	0	0	0	0	0	0	0.34087	0	0	0	0	0	0	0	0	0	0	0	0	0	0	0	0	0	0	0	0.177496	0	0	0	0	0	0	0	0	0	0	0	0
ENSG00000262766	AC135050.5	lncRNA	3.95549	4.23514	4.23215	3.40908	2.1256	1.81535	1.80317	1.60919	2.07088	1.8469	1.66618	1.73379	1.89296	1.20134	1.31538	1.4207	1.74597	1.24314	1.92848	1.89795	1.23538	2.08476	4.68349	3.48744	5.01776	3.31223	2.15815	1.45443	2.38494	3.15462	4.23875	3.7979	2.54774	2.51659	2.53773	0.623829	0.954833	1.93735	1.58039	0.987985	1.40992	1.61401	0.857261	2.18056	2.39718	4.30642	3.36181	2.8966	2.27981	1.32774	1.37577	1.16912	1.83654	0.685221	0.760523	1.24675	1.33705	1.09391	1.28986	1.00263	1.24772	1.56145	1.70277	1.84186	2.25933	1.62732
ENSG00000262768	AC100791.2	lncRNA	0	0	0	0	0	0	0	0	0	0	0	0.0728962	0	0	0	0	0	0	0	0	0	0	0	0	0	0	0	0	0	0	0	0	0	0	0	0	0	0	0	0	0	0	0	0	0	0	0	0	0	0	0	0	0	0	0	0.218689	0	0	0	0	0	0	0	0	0	0
ENSG00000262769	AC025627.1	lncRNA	0	0	0.150842	0.0347841	0	0.0285968	0.0708929	0	0	0	0.0544084	0.0913061	0.0946241	0	0.128431	0.05868	0.0275394	0.064624	0.0354276	0.0295196	0	0	0	0	0.136121	0	0	0.0857905	0.212679	0	0	0	0.163225	0.206379	0.107927	0	0.209747	0	0	0.102289	0.106283	0	0	0	0	0	0	0.104352	0	0	0	0	0	0	0	0.067539	0.128633	0	0.078962	0	0	0	0	0	0	0
ENSG00000262772	LINC01977	lncRNA	0.0544278	0.0607238	0	0.0381879	0.0118076	0.0985706	0.0236066	0.0185059	0.0633328	0.039349	0.0222137	0.0665207	0.0176257	0.0336924	0.079631	0.0204311	0	0.0213479	0.0608739	0.0280537	0.0512942	0.0254071	0.106857	0.0463223	0	0.0702374	0	0.175132	0	0.0555176	0.113565	0.118047	0.0666411	0.133255	0.0440642	0	0.185368	0	0	0	0.0433928	0.0480047	0.153882	0.0448603	0.0564262	0.0648948	0	0	0	0.0515361	0.0356129	0	0	0	0	0.0275746	0	0.0748976	0.0535252	0.0283286	0	0.0266523	0.0950428	0	0	0
ENSG00000262777	AC032044.1	lncRNA	0.605227	1.05979	0.0285664	0.783969	0.654682	0.38353	0.620768	0.508677	0.472429	0.470114	0.23047	0.623477	0.283764	0.258557	0.302714	0.173065	0.244057	0.270385	0.343602	0.465928	0.0329029	0.221569	0.659478	0.550696	0	0.562792	1.02028	0.366535	0.966481	0.718794	0.60709	0.60449	0	0.507111	0.228037	0.131338	0.319766	0.232132	0.544349	0.108062	0.112281	0.799474	0	0.225243	0.973105	1.0249	0.0856991	0.543433	0.455729	0.409661	0	0.609274	0.0999062	0.421541	0.237799	0.406157	0	0.178174	0.486343	0.287062	0.0944656	0.60634	0.689857	0.289655	0	0.227814
ENSG00000262786	AC005224.1	lncRNA	0.0212301	0	0	0	0	0	0	0	0	0	0	0	0.0136079	0	0	0	0	0	0	0	0	0	0.0636904	0	0	0	0	0	0	0	0	0	0	0	0	0	0	0	0	0	0	0	0	0	0	0	0	0	0	0	0	0	0	0	0	0	0.0340197	0	0	0	0	0	0	0	0	0
ENSG00000262791	AC130343.1	lncRNA	0	0	0	0	0	0	0	0	0	0	0	0	0	0	0	0	0	0	0	0	0	0	0	0	0	0	0	0	0	0	0	0	0	0	0	0	0	0	0	0	0	0	0	0	0	0	0	0	0	0	0	0	0	0	0	0	0	0	0	0	0	0	0	0	0	0
ENSG00000262801	U91319.1	lncRNA	0	0	0	0	0	0	0	0	0	0	0	0	0	0	0	0	0	0	0	0	0	0	0	0	0	0	0	0	0	0	0	0	0	0	0	0	0	0	0	0	0	0	0	0	0	0	0	0	0	0	0	0	0	0	0	0	0	0	0	0	0	0	0	0	0	0
ENSG00000262803	AL354943.1	processed_pseudogene	0	0	0	0	0	0	0	0	0	0	0	0	0	0	0	0	0	0	0	0	0	0	0	0	0	0	0	0	0	0	0	0	0	0	0	0	0	0	0	0	0	0	0	0	0	0	0	0	0	0	0	0	0	0	0	0	0	0	0	0	0	0	0	0	0	0
ENSG00000262810	AC090617.4	lncRNA	0.0757932	0	0	0	0	0.0707186	0	0.0386735	0	0.0335301	0.0407978	0.0553052	0.0503983	0.0521852	0.169444	0.386677	0	0.231858	0.0489813	0.0842389	0	0.103883	0.227379	0	0	0	0	0.118612	0	0	0	0	0	0.165916	0	0.156556	0.289992	0.540502	0	0.450366	0.146944	0	0	0	0	0	0	0	0	0.093544	0	0.11602	0	0	0.122394	0	0	0	0.218342	0.619529	0	0.245207	0	0.252717	0	0.31165
ENSG00000262814	MRPL12	protein_coding	7.07926	7.74694	12.3271	12.1263	12.9008	8.72102	7.03755	5.29273	8.95662	12.7089	15.7629	14.4059	13.8795	7.82034	10.5126	10.4869	17.894	16.0131	18.4629	15.6124	13.5562	5.07811	2.36695	2.55787	2.61038	6.73675	8.56584	10.3116	4.56964	3.91532	3.66435	2.01767	4.46968	6.20918	20.1005	10.1741	14.9313	4.0187	3.64643	3.56526	5.323	9.8256	16.5448	5.06773	13.3583	10.835	25.4137	19.3099	21.0509	11.1666	12.5143	6.78163	11.9855	16.1202	26.9665	21.303	14.0709	5.55516	3.85438	8.0608	29.4252	19.5151	25.7514	20.2253	9.71617	3.50302
ENSG00000262815	AC087501.2	lncRNA	0	0	0	0	0	0	0	0	0.0484581	0.0345105	0	0.0431267	0.161699	0.0608307	0.0310926	0	0	0	0	0	0.0443195	0	0	0	0	0	0	0	0	0	0	0	0	0	0	0	0	0	0	0	0	0	0	0	0	0	0	0	0	0	0	0	0	0	0	0.12938	0.274568	0	0.0932779	0	0	0	0	0	0	0
ENSG00000262818	AC055872.1	processed_pseudogene	0	0	0	0	0	0	0	0	0	0	0	0	0	0	0	0	0	0	0	0	0	0	0	0	0	0	0	0	0	0	0	0	0	0	0	0	0	0	0	0	0	0	0	0	0	0	0	0	0	0	0	0	0	0	0	0	0	0	0	0	0	0	0	0	0	0
ENSG00000262823	AC127521.1	lncRNA	0.104715	0.162948	0.178219	0.155854	0.224364	0.127064	0.161708	0	0.14044	0.133469	0.17194	0.253928	0.0318425	0.081505	0.111063	0	0.226981	0.19297	0.283672	0.118411	0.305886	0.305954	0.090208	0.20291	0.187665	0.260095	0.0969743	0.177414	0.0733029	0	0.102193	0.236659	0.0856286	0.3193	0.0796063	0.156112	0	0	0.159103	0.141021	0.146528	0.162101	0.299036	0.296199	0.0952692	0.144113	0.167757	0	0.23827	0.139919	0.300641	0	0.248704	0.043075	0.244094	0.171905	0	0	0.163293	0	0.180134	0.257254	0.0979219	0.126	0.370864	0.409866
ENSG00000262831	AC145207.3	lncRNA	0	0	0	0	0	0	0	0	0	0	0	0	0	0	0	0	0	0	0	0	0	0	0	0	0	0	0	0	0	0	0	0	0	0	0	0	0	0	0	0	0	0	0	0	0	0	0	0	0	0	0	0	0	0	0	0	0	0	0	0	0	0	0	0	0	0
ENSG00000262833	AC016245.1	lncRNA	0.00993865	0.00861676	0	0	0	0.00703578	0	0.00637315	0.00585441	0	0	0.00512936	0.0160118	0.0155824	0.00497831	0.00668483	0	0	0	0.00739632	0	0	0.0298159	0.0258503	0	0	0	0	0	0	0	0	0	0	0	0	0	0	0	0	0	0	0	0	0	0	0	0	0	0	0	0.0191195	0.0175632	0	0	0.0153881	0.0400294	0.017528	0.0149349	0	0	0	0	0	0	0
ENSG00000262837	AC027801.5	lncRNA	0.354279	0.39716	0.743649	0.392097	0.523921	0.863225	0.174247	0.259419	0.364021	0	0.807681	0.362156	0.660123	0.242698	0.507142	0.559107	0.495249	0.382946	0.626161	0.867767	0.402471	0.551535	0.518237	0.855562	0.619279	0.993174	1.06622	0.916579	0.171792	0	0.520301	0	0.859286	1.08647	0.392043	0.615571	0.899216	0	0.583998	0.53849	0.373011	0.961845	0	0.385626	0.392531	0.183433	0.440735	0.183118	0.151639	0.577693	0.350948	0.275755	0.571762	0	0.837356	0	1.09835	0	0.62221	0.776118	0.301649	0.311224	1.31556	0.320756	0.273913	0.64783
ENSG00000262848	AC136624.2	lncRNA	0	0.204693	0.0504841	0	0	0.108863	0.0826443	0.075891	0	0.0268174	0.0379916	0	0	0	0.0450075	0.0377746	0	0	0	0.0966326	0	0	0	0.48164	0.151452	0	0	0	0.13691	0	0	0	0	0	0	0	0.135023	0	0	0	0	0	0	0	0	0	0	0	0	0	0	0	0	0.0804522	0.113975	0	0	0	0	0	0	0	0	0.164513	0	0
ENSG00000262855	AC012146.3	processed_pseudogene	0	0	0	0.187398	0.0775915	0	0.156644	0.0888656	0.339656	0	0.158976	0.263725	0.189305	0.164719	0.0867228	0	0.24087	0.251094	0.306201	0.344202	0.077548	0	0	0	0	0	0	0	0	0	0	0	0	0	0	0	0	0	0	0.275537	0	0	0	0	0	0	0	0.562194	0.232774	0	0.469932	0	1.01897	0	0.476928	0.244915	0.473263	0.494158	0	0	0.722609	0.477746	0.627072	1.03261	0.232644	0
ENSG00000262869	AC099684.3	lncRNA	0	0	0	0	0	0	0	0	0	0	0	0	0	0	0	0	0	0	0	0	0	0	0	0	0	0	0	0	0	0	0	0	0	0	0	0	0	0	0	0	0	0	0	0	0	0	0	0	0	0	0	0	0	0	0	0	0	0	0	0	0	0	0	0	0	0
ENSG00000262870	CYCSP40	processed_pseudogene	0.745836	0.701403	0.849772	0.813114	0.137498	0.465221	0.338357	0.0819135	0.23022	0.233843	0.0621011	0	0.0872478	0.192662	0.184962	0.240321	0.278052	0	0	0	0.077333	0.102242	0.733288	0.563431	1.55223	1.08853	0.27002	1.18571	0	0	0.69066	0	0	0	0	0	0	0	0	0	0	0	0	0	0.792454	0.519102	0.604266	0.518212	0.142475	0	0	0	0	0.340225	0.186303	0	0.21812	0.41877	0.554885	0.502409	0.409595	0	0	0	0	0
ENSG00000262873	AC127496.5	lncRNA	0.37873	0.331001	0.15953	0.317956	0.132332	0.230194	0.29632	0.138247	0.422228	0.089329	0.338593	0.043965	0.216549	0.213869	0.352265	0.122908	0.391733	0.313152	0.515151	0.477811	0.857423	0.354579	0.461148	0.203492	0	0.220941	0.19474	0.235913	0.159458	0.292053	0.767257	0	0.642814	0	0.348855	0.459351	0.32752	0	0.440035	0.399308	0.740225	0.336145	0.542278	0.254804	0.315919	0.721668	0.196092	0.282282	0.0447996	0.10565	0.360451	0.122689	0.134019	0.0975752	0.186278	0.052731	0.0502151	0.060064	0.276833	0.236965	0.343651	0.397141	0.645417	0.385184	0.907526	0.496097
ENSG00000262874	C19orf84	protein_coding	0	0	0	0	0	0	0	0.0121711	0	0	0	0	0	0	0	0	0	0.0147392	0	0	0	0	0	0	0	0	0	0	0	0	0	0	0	0	0	0	0	0	0	0	0	0	0	0	0	0	0	0	0	0	0	0.0365133	0	0	0	0	0	0	0	0	0	0.0442176	0	0	0	0
ENSG00000262877	AC110285.2	lncRNA	2.24458	2.57993	2.51583	1.7579	2.16791	3.54623	1.78779	2.45665	1.62356	2.84148	1.4527	2.80826	1.87652	2.8245	1.75113	1.32438	2.74417	1.86691	2.73853	1.95829	2.33996	1.94652	2.39794	1.82936	2.26932	1.56074	2.41067	3.77754	2.09823	2.68255	2.36251	3.12995	1.26466	3.61461	3.08755	4.97827	2.65215	1.4409	2.50123	1.22805	1.91245	1.69857	2.48897	1.90791	2.41415	3.83732	2.67783	2.5187	2.66778	3.70899	1.51541	2.33912	0.900404	2.18749	1.03662	2.13986	1.26368	1.5389	1.01042	1.2042	2.96927	2.56293	3.63415	2.57362	2.31737	1.74644
ENSG00000262879	AC005670.3	lncRNA	12.7827	12.5088	11.1369	10.6517	11.1801	10.1738	12.1795	7.57726	13.3481	8.00405	15.2615	8.4836	15.219	8.85251	16.405	11.0016	16.6867	11.1213	19.2237	12.3537	20.729	11.9586	17.6521	15.2685	13.7018	13.1434	13.7805	12.885	14.9186	8.16628	17.4517	10.6013	16.6941	9.24227	18.2639	9.67964	20.0469	13.7479	20.5751	13.141	24.0698	12.6825	22.2349	13.3799	10.7801	10.634	8.49904	9.16131	9.53656	8.06623	10.3183	6.64013	11.4506	6.6823	13.4669	6.43603	11.9347	8.40505	13.9333	9.71867	12.5724	9.94906	15.3222	12.2636	20.7083	9.9988
ENSG00000262880	AC113189.2	lncRNA	0	0	0	0	0	0	0	0	0	0	0	0	0	0	0	0	0	0	0	0	0	0	0	0	0	0	0	0	0	0	0	0	0	0	0	0	0	0	0	0	0	0	0	0	0	0	0	0	0	0	0	0	0	0	0	0	0	0	0	0	0	0	0	0	0	0
ENSG00000262881	CR936218.2	lncRNA	0	0	0	0	0	0	0	0	0	0	0	0	0	0	0	0	0	0	0	0	0	0	0	0	0	0	0	0	0	0	0	0	0	0	0	0	0	0	0	0	0	0	0	0	0	0	0	0	0	0	0	0	0	0	0	0	0	0	0	0	0	0	0	0	0	0
ENSG00000262884	AC015921.1	lncRNA	0	0	0	0	0	0	0	0	0	0	0	0	0	0	0	0	0	0	0	0	0	0.0105015	0	0	0	0	0	0	0	0	0	0	0	0	0	0	0	0	0	0	0	0	0	0.0315044	0	0	0	0	0	0	0	0	0	0	0	0	0	0	0	0	0	0	0	0	0	0
ENSG00000262885	AC135776.3	processed_pseudogene	0	0	0	0	0	0	0	0	0	0	0	0	0	0	0	0	0	0	0	0	0	0	0	0	0	0	0	0	0	0	0	0	0	0	0	0	0	0	0	0	0	0	0	0	0	0	0	0	0	0	0	0	0	0	0	0	0	0	0	0	0	0	0	0	0	0
ENSG00000262898	AC139099.2	lncRNA	0.0400815	0.080177	0.107563	0.0553056	0.166012	0.0589124	0.14153	0.0185555	0.102776	0.0218255	0.089106	0.019909	0.0386545	0.0304919	0.0652174	0.0188088	0.177669	0.0405876	0.147456	0.0225565	0.11554	0.0584758	0.0929653	0.142862	0.20261	0.0890815	0.181216	0.0411057	0.251854	0	0.0817864	0	0.141867	0	0.067949	0.0712906	0.0806541	0.0345846	0.299069	0.0321995	0.231538	0.0370127	0.118647	0.0345883	0	0.0329056	0.0559807	0.0240575	0.0724672	0	0.0274583	0	0.167609	0.0196707	0	0	0	0	0.0206346	0.0218419	0.0778919	0.0895633	0.0589987	0	0.0491367	0
ENSG00000262899	AC004232.1	lncRNA	0	0	0	0	0	0	0	0	0	0	0	0	0	0	0	0	0	0	0	0	0	0	0	0	0	0	0	0	0	0	0	0	0	0	0	0	0	0	0	0	0	0	0	0	0	0	0	0	0	0	0	0	0	0	0	0	0	0	0	0	0	0	0	0	0	0
ENSG00000262902	MTCO1P40	processed_pseudogene	53.9429	62.9454	61.5354	52.0062	54.4207	57.2351	56.9046	54.3827	57.8459	50.1227	50.8759	57.352	52.4042	49.2986	44.6057	42.6532	44.3926	51.3411	44.1032	45.1412	27.4304	36.1957	85.2245	76.9734	81.2708	59.9136	63.884	68.0639	55.8343	62.092	66.0359	55.1286	48.8451	59.7813	52.8431	50.7142	41.4606	43.8757	43.7728	70.1734	49.6297	51.3072	28.3074	33.1715	50.9563	55.1119	48.5416	45.4479	51.1389	47.9307	64.5564	46.5718	51.8579	49.9656	61.1117	55.6242	59.2209	52.7792	53.4857	53.4727	47.8914	50.1288	43.7817	49.2933	27.1706	47.76
ENSG00000262903	AC027796.4	lncRNA	15.263	19.1247	18.7017	17.8219	15.8295	12.8587	12.44	9.95636	11.5722	11.4679	11.1202	9.43894	13.8147	11.7257	15.0002	10.9606	15.6082	13.3742	16.7777	14.7471	13.5728	11.5766	15.9433	17.728	22.7247	20.0365	17.6289	12.2485	12.4148	12.1609	14.6863	17.226	13.1721	10.8105	20.1701	17.3476	21.6551	11.251	14.7544	15.7469	15.779	14.4011	12.032	9.57769	17.5239	21.0602	16.1464	16.0577	15.1029	11.8843	13.5053	8.48273	8.79884	5.35069	9.34358	8.91092	11.9309	8.03933	9.31396	10.6239	14.1684	12.9199	16.6891	17.5478	13.3254	12.6741
ENSG00000262904	TMPOP2	processed_pseudogene	0.198676	0.374559	0.411481	0.22958	0.150843	0.27708	0.329104	0.0847743	0.367616	0.166122	0.35095	0.319917	0.275364	0.131978	0.488129	0.150823	0.536662	0.589548	0.22551	0.613297	0.402857	0.354501	0.0795423	0.247882	0.605722	0.114671	0.0855085	0.210887	0.0646359	0.165305	0.428252	0.384421	0.151009	0.271327	0.065601	0.151132	0.12749	0.118811	0.763449	0.359168	0.127491	0.468039	0.246387	0.265156	0.16801	0.592293	0.147922	0.376094	0.227328	0.35355	0.523739	0.0890182	0.255527	0.113946	0.497073	0.688424	0.512025	0.0935218	0.646559	0.226656	0.208969	0.589919	0.483256	0.510759	0.30679	0.19958
ENSG00000262905	AC015853.1	lncRNA	0.151714	0.314602	0.3352	0.555492	0.351641	0.160489	0.252393	0.170549	0.0769499	0.0984084	0.102118	0.188956	0.247982	0.124001	0.0793982	0.191878	0.23065	0	0.252528	0.128639	0.162879	0.260436	0	0.279812	0.145056	0.465271	0.520418	0.211578	0.251847	0.293589	0	0.141116	0.306354	0.254488	0.399258	0.292932	0	0.376511	0.284611	0	0.38623	0.385917	0.17831	0.402436	0.0852112	0.196	0.219289	0.282717	0.106557	0.155653	0.107561	0	0	0.154109	0	0.195398	0.108323	0	0	0	0.101707	0	0	0	0	0
ENSG00000262919	CCNQ	protein_coding	30.429	30.2204	30.9541	29.3844	30.331	23.2335	30.1858	21.6347	31.0144	26.3816	32.2181	29.4682	31.7641	28.3046	33.2599	33.0225	34.2888	32.862	33.5124	34.1525	33.7722	30.7193	24.9274	23.6763	23.6597	24.619	24.3052	19.4779	26.3319	18.5715	23.8963	21.052	23.3658	24.1994	33.9631	27.0168	29.9075	24.8945	24.3281	22.2147	27.1035	30.2033	36.2467	31.8157	35.2922	33.4949	38.2042	34.0639	35.8666	27.0215	32.1393	25.5863	36.7093	29.5156	39.0048	35.9361	34.4191	28.4326	33.2733	35.0085	39.153	38.3816	40.1095	35.8017	30.8872	28.3761
ENSG00000262920	AC129507.4	lncRNA	0.0737116	0	0.283539	0	0.158481	0.111663	0.102174	0	0.0527249	0.162861	0.136835	0.051213	0.189375	0.122785	0	0.149185	0	0.0367702	0.192084	0.340913	0.162901	0	0.221135	0	0	0	0.475443	0.220658	0.179694	0	0	0.488583	0.27582	0	0.364754	0	0	0.330307	0	0	0	0.374969	0.488702	0	0	0	0.411237	0	0	0.114332	0	0	0	0	0	0.153639	0.108683	0.259999	0	0.117249	0	0.110311	0.393372	0.647769	0	0
ENSG00000262921	AC118754.2	lncRNA	0	0.0466128	0	0	0.0393148	0.0306588	0	0	0.0462923	0.0329681	0	0	0	0	0.0715608	0	0.12013	0.0401828	0.0527426	0	0	0.069613	0	0	0	0	0	0	0	0	0	0	0	0	0	0	0	0	0	0	0	0	0	0	0	0	0	0	0	0.0919763	0	0	0	0	0	0	0	0	0.214683	0	0	0.120548	0.158228	0	0	0
ENSG00000262943	ALOX12P2	transcribed_unprocessed_pseudogene	0	0.0166988	0	0.00449026	0.0148274	0.00925726	0.00457576	0	0.00558982	0	0	0	0	0	0.0133076	0	0.0123264	0	0	0.00505938	0	0	0	0	0	0	0	0.0168566	0.0137273	0	0.0167695	0	0	0	0	0	0.0195365	0	0.0263319	0	0	0.0151781	0	0	0	0.0102592	0	0.0134708	0.0148144	0	0	0	0	0	0	0	0	0	0.0203863	0	0.0106473	0	0	0	0	0
ENSG00000262950	AC007861.1	lncRNA	0.0361026	0.0742762	0	0.0945854	0.0414867	0.131311	0	0.0368639	0.12956	0.02256	0.0812658	0.0328249	0.128994	0	0	0	0.0616816	0.256138	0	0.0728228	0.161006	0.0277316	0	0	0	0.102166	0	0.0929185	0	0.110592	0	0	0	0	0.125079	0	0	0	0	0.176405	0	0.112989	0	0	0	0	0	0	0	0	0	0	0.185916	0.0676801	0.243797	0.0984748	0	0	0	0	0.0893329	0.0960453	0	0	0.280623	0
ENSG00000262953	EIF4A1P9	processed_pseudogene	0.0868898	0.0403915	0.0205258	0	0.118105	0	0.0377446	0.0356505	0.0499521	0.0356689	0.050086	0	0.0783299	0.0129272	0.013215	0.0279765	0	0.101379	0.0388945	0	0	0.0227218	0	0.06862	0	0	0.197313	0	0	0	0	0.0692134	0.150258	0	0.195825	0	0	0	0	0.0985059	0	0	0	0	0.260669	0	0	0	0.104527	0	0.113234	0	0.0932437	0.0377932	0	0	0	0	0.039645	0.0839295	0	0.157926	0	0	0	0.0681653
ENSG00000262959	RPL23AP86	processed_pseudogene	0	0	0	0	0.112188	0	0.0392334	0	0.0842039	0	0.0826065	0	0.0474138	0	0.100515	0.03959	0	0.0810785	0.0638936	0.0938439	0	0.112611	0	0	0	0	0.336565	0	0	0	0	0	0	0	0	0	0	0	0	0	0	0.281532	0	0.143847	0	0	0	0	0	0	0.1177	0	0	0	0.119452	0	0.118534	0	0.301545	0	0	0.119657	0.191681	0	0	0.193986
ENSG00000262961	AC006236.1	processed_pseudogene	0	0	0	0	0	0	0	0	0	0	0	0	0	0	0	0.0268735	0	0	0	0.0297338	0	0	0	0	0	0	0	0	0	0	0	0	0	0	0	0	0	0	0	0	0	0	0	0	0	0	0	0	0	0	0	0	0	0	0	0	0	0	0	0	0	0	0	0	0	0
ENSG00000262962	KARS1P3	unprocessed_pseudogene	0	0	0	0.0135629	0	0	0.0139517	0	0	0	0	0	0.0341102	0.0124468	0	0	0	0	0	0	0	0	0	0	0	0	0	0	0	0	0	0	0	0	0	0	0	0	0	0	0	0	0	0	0	0	0	0	0	0	0	0	0	0	0	0	0.0852755	0.0373403	0	0	0	0	0	0	0	0
ENSG00000262966	AC005695.1	lncRNA	0.00743543	0.00745572	0.00504663	0.00404678	0.0257481	0.00397437	0.0120719	0.0152333	0.00401572	0.0129403	0.00700249	0.00434993	0.0147701	0.0105359	0.0218478	0.0381246	0	0.0378348	0.00304711	0.0500858	0.00741027	0.00791894	0	0	0.0151399	0.0121403	0.0181057	0	0.0136861	0	0	0.0294572	0.0210075	0	0.0138905	0	0.0134975	0.0392973	0	0.0341268	0	0.0268527	0	0	0	0	0	0	0.01477	0	0.0128697	0.0202247	0	0	0	0	0.0113059	0.0316076	0.0203252	0.0439018	0	0.045652	0.00914133	0.0493364	0.0222308	0.0237568
ENSG00000262967	AC005921.2	lncRNA	0	0	0	0	0	0	0	0	0	0	0	0	0	0	0	0	0	0	0	0	0	0	0	0	0	0	0	0	0	0	0	0	0	0	0	0	0	0	0	0	0	0	0	0	0	0	0	0	0	0	0	0	0	0	0	0	0	0	0	0	0	0	0	0	0	0
ENSG00000262974	AC136618.2	processed_pseudogene	0	0.14504	0	0.0660462	0	0	0	0	0	0	0	0	0	0	0	0	0	0	0	0	0	0	0	0	0	0	0	0	0	0	0	0	0	0	0	0	0	0	0	0	0	0	0	0	0	0.435119	0	0	0	0	0	0	0	0	0	0	0	0	0	0	0	0	0	0	0	0
ENSG00000262979	AC124319.1	lncRNA	0	0.0389526	0	0	0	0	0	0	0	0	0	0	0	0.0955778	0.136131	0.0983991	0.03293	0.0381167	0.0794022	0.186547	0.204816	0.149312	0	0	0	0	0	0	0	0	0	0	0	0	0	0	0	0	0	0.11435	0	0.116622	0.42135	0	0	0.116858	0	0	0	0	0	0	0	0	0	0	0	0	0.0732796	0	0	0	0.238207	0.245017	0.193098	0
ENSG00000262980	OR52L2P	unprocessed_pseudogene	0	0	0	0	0	0	0	0	0	0	0	0	0	0	0	0	0	0	0	0	0	0	0	0	0	0	0	0	0	0	0	0	0	0	0	0	0	0	0	0	0	0	0	0	0	0	0	0	0	0	0	0	0	0	0	0	0	0	0	0	0	0	0	0	0	0
ENSG00000262983	AF001550.1	lncRNA	0	0	0	0	0	0	0	0	0	0	0	0	0	0	0	0	0	0	0	0	0	0	0	0	0	0	0	0	0	0	0	0	0	0	0	0	0	0	0	0	0	0	0	0	0	0	0	0	0	0	0	0	0	0	0	0	0	0	0	0	0	0	0	0	0	0
ENSG00000262990	AC004706.2	processed_pseudogene	0	0	0	0	0	0	0	0	0	0	0	0	0	0	0	0	0	0	0	0	0	0	0	0	0	0	0	0	0	0	0	0	0	0	0	0	0	0	0	0	0	0	0	0	0	0	0	0	0	0	0	0	0	0	0	0	0	0	0	0	0	0	0	0	0	0
ENSG00000262995	AC137056.1	lncRNA	0	0	0	0	0	0	0	0	0	0	0	0.0215944	0	0	0	0	0	0	0	0	0	0	0	0	0	0	0	0	0	0	0	0	0	0	0	0	0	0	0	0	0	0	0	0	0	0	0	0	0	0	0	0	0	0	0	0	0	0	0	0	0	0	0	0	0	0
ENSG00000262999	AC099489.3	lncRNA	0.00925269	0.0329501	0	0.0485834	0.0800133	0.0513139	0.0332487	0.0418123	0.0583948	0.0223984	0.0486411	0	0	0.0196575	0.0160033	0.0424749	0.0373537	0.0271687	0.0124277	0.0094556	0.0299288	0	0	0	0	0.14575	0	0.124267	0	0.0654137	0.142461	0	0	0	0	0	0	0.0626119	0.0326693	0.0521705	0	0	0	0	0	0	0	0	0.184458	0	0	0	0	0.0438904	0.0240339	0	0	0.0293806	0	0.0648127	0	0	0.0372831	0	0	0
ENSG00000263001	GTF2I	protein_coding	17.5778	16.6546	16.781	15.1035	15.1199	14.0785	15.5421	10.8135	15.215	9.11397	15.3234	9.87978	15.5576	10.6583	19.6571	16.4482	19.1796	15.6423	19.8736	16.5539	18.5591	17.6273	19.975	17.9981	18.5314	16.4912	15.6968	15.0766	16.831	12.183	17.9978	10.0596	16.374	10.8991	15.1234	10.6326	19.7922	18.3481	21.454	16.7587	21.5079	15.6247	16.249	17.1243	16.0614	16.1174	14.9903	13.6632	13.7643	13.2764	14.6972	9.52325	13.2309	8.89295	13.7093	8.583	14.4064	10.5337	19.7467	15.6108	17.4952	14.7371	18.413	15.7023	19.9426	16.1544
ENSG00000263002	ZNF234	protein_coding	7.90031	7.09042	4.9896	4.64397	3.87313	2.52279	7.27277	5.67858	7.21025	5.08848	7.6428	6.55983	7.26628	7.00914	6.17158	6.44485	5.57156	5.36595	6.5464	5.82249	6.55121	6.24115	9.44808	8.04665	5.79475	5.20387	4.34398	2.81825	8.26766	6.00632	8.61514	5.93692	8.64534	7.42581	7.15218	7.04456	6.33509	7.86773	6.65839	6.2012	7.51666	6.02801	6.3669	6.68943	6.95747	6.36331	4.18428	3.97982	3.52451	2.29547	6.53718	5.40619	6.18281	4.42383	6.58577	5.07319	6.51216	6.67244	6.24604	5.73263	4.95013	4.88455	5.35555	5.38826	6.53466	5.3217
ENSG00000263004	AC007114.1	lncRNA	1.91263	1.42524	1.77208	1.57968	1.9017	1.914	1.48545	1.08662	1.91868	1.13028	2.7772	1.47199	3.30438	1.30578	2.91359	1.30324	2.64165	1.63131	2.69064	2.12602	2.9722	2.32739	1.65331	1.11266	1.4793	1.75302	3.10156	2.29011	1.7582	0.98748	2.61239	1.34738	3.5025	2.22737	3.74218	0.995197	3.54997	1.23039	2.08062	1.63649	2.23014	1.72776	4.15714	2.40841	2.12094	1.66396	1.61693	1.40668	1.76662	1.67094	1.31152	0.983448	1.53751	1.45916	2.23433	1.1999	2.96263	2.17514	2.64575	1.52041	3.24599	1.78035	3.64016	3.24407	3.43939	1.97076
ENSG00000263006	ROCK1P1	transcribed_unprocessed_pseudogene	2.07945	2.31508	2.50725	2.38132	2.27156	2.19264	2.60586	2.37958	2.04179	1.52971	2.56286	2.46214	2.3492	2.5086	2.44299	2.30069	2.16786	2.1994	2.65591	2.19151	2.325	2.55194	3.04164	3.27513	2.87328	2.48102	2.1924	1.87176	2.46948	2.71269	2.50806	1.33325	3.13224	2.45999	2.52388	2.27572	2.48779	2.75059	2.66211	2.55423	3.37079	2.09323	2.19825	2.56101	1.83521	1.32849	1.71184	1.90322	1.7771	2.41554	3.10033	2.3504	1.58751	1.75558	2.34731	2.38599	2.09155	2.46376	2.63689	1.97863	1.90346	1.94167	2.40346	2.13771	2.23472	2.30696
ENSG00000263011	AC108134.4	lncRNA	0.419162	0.0700146	0.659218	0	0.415101	0.373976	0.368697	0.301402	0.57176	0.282107	0.0766519	0.463433	0.186561	0.213823	0.619967	0.0815167	0.467839	0.0824179	1.11131	0.28175	0.304161	0.252237	0.397538	0	0.613383	0	0.340052	0.631286	0.236641	0.904205	0.314011	0	0	0.997727	0	0.300512	0.619328	0	0.557913	0.247254	1.53464	0.53638	0.349535	0	0.167036	0	0.625951	0	0.417761	0.490642	0.45256	0	0.228593	0	0	0.163256	0.466402	0.18596	0.540186	0.24455	0.43229	0	0.343375	0.30887	0.337095	0.272435
ENSG00000263015	AC015853.2	lncRNA	0.301622	0.153962	0.123966	0.0842796	0.096327	0.169099	0	0.0992472	0	0.0932727	0.0830345	0.0949225	0.0920705	0.11178	0.152646	0.0434446	0.19495	0.119759	0.0701144	0.310309	0	0.227859	0.243522	0	0	0.139676	0.161026	0.320388	0	0.151194	0	0.169453	0	0	0	0.33534	0.224096	0	0.190743	0	0	0.174102	0	0	0	0.309566	0.371898	0.113163	0.127955	0.18691	0	0	0	0.110365	0.131083	0.134629	0.0952355	0	0.233843	0	0.132405	0.359276	0.210343	0.756825	0	0.500662
ENSG00000263017	AC036164.1	processed_pseudogene	0	0	0.0592774	0	0	0	0	0	0	0	0	0	0	0	0	0	0	0	0	0	0	0	0	0	0	0	0	0	0	0	0	0	0	0	0	0	0	0	0	0	0	0	0	0	0	0	0.177832	0	0	0	0	0	0	0	0	0	0	0	0	0	0	0	0	0	0	0
ENSG00000263020	AL662899.2	protein_coding	0.0107827	0.0153238	0.0370579	0.0255559	0.0276742	0.0751714	0.0291282	0.00705962	0.00984904	0.00602435	0.00853457	0.00876545	0.0210858	0.0088429	0.0152251	0	0.00862067	0	0.0104338	0.00938899	0.0585729	0.0316554	0	0	0.0340227	0.0545642	0	0.113301	0.0873846	0	0	0	0	0	0	0	0	0	0	0	0	0	0	0	0.0323481	0.0459714	0.0771509	0.0221036	0.0497872	0.0365081	0	0.0211789	0	0.0180731	0.0256037	0.0262964	0	0.0265287	0.0456753	0	0.025862	0	0	0	0.125814	0.0949663
ENSG00000263029	AC136624.3	processed_pseudogene	0	0	0	0	0	0	0	0	0	0	0	0	0	0.084341	0	0.144508	0	0	0	0	0	0	0	0	0	0	0	0	0	0	0	0	0	0	0	0	0	0.433523	0	0	0	0	0	0	0	0	0	0	0	0	0	0	0	0	0	0	0	0	0	0	0	0	0	0	0	0
ENSG00000263033	AC007220.1	lncRNA	0.0399751	0.0580566	0.0548791	0.16967	0.0400229	0.151677	0.0173113	0.023551	0.077373	0.0167809	0	0.103697	0	0.0359456	0.0940019	0	0	0.0301133	0.0667475	0.0428883	0.0537158	0	0	0.10184	0.094188	0.433886	0	0	0	0.070653	0.102581	0	0	0	0	0	0.282006	0	0	0	0	0	0	0	0	0.0723299	0	0	0	0.268318	0	0	0	0	0	0.109645	0	0.0634677	0	0	0	0.0903398	0	0	0.0964955	0
ENSG00000263041	AL513324.1	lncRNA	0	0	0	0	0	0	0	0	0	0	0	0	0	0	0	0	0	0	0	0	0	0	0	0	0	0	0	0	0	0	0	0	0	0	0	0	0	0	0	0	0	0	0	0	0	0	0	0	0	0	0	0	0	0	0	0	0	0	0	0	0	0	0	0	0	0
ENSG00000263045	AC090286.4	processed_pseudogene	0	0.136021	0.20586	0.307976	0	0.352732	0	0	0	0	0.0976348	0.11831	0	0	0.136467	0	0.116356	0.200336	0	0	0	0.160744	0	0	0	0	0	0.334904	0	0	0	0	0	0	0	0	0.4094	0	0	0	0	0	0	0	0	0.408064	0	0.596678	0	0	0	0	0	0	0.292905	0.354931	0	0	0	0	0.349068	0.601009	0	0	0	0
ENSG00000263050	AC090617.5	lncRNA	5.55959	3.85832	4.78325	5.43258	4.06314	4.39964	3.91203	3.14456	6.58286	5.56951	6.29102	5.5555	4.20189	4.24936	4.89272	4.886	4.40446	4.82433	4.09961	4.10876	3.43225	6.4323	6.00591	4.0524	5.8846	7.98287	4.6051	4.56133	0.848339	2.69053	8.49726	6.46173	4.60813	4.16034	2.79225	2.72194	5.96989	4.16624	5.997	4.1763	3.62687	3.37545	2.86715	6.26166	4.97155	3.08052	4.03075	3.99855	3.93249	2.95038	4.99584	2.81584	3.97185	4.70195	7.1089	5.73602	5.15958	5.23172	4.1146	5.71619	2.70816	5.55902	3.93041	3.09988	3.08139	7.72566
ENSG00000263051	AC087501.3	lncRNA	0	0	0	0	0	0	0	0	0.105783	0	0	0	0.252647	0	0	0	0	0	0	0	0	0	0	0	0	0	0	0	0	0	0	0	0	0	0.358736	0	0	0	0	0	0	0	0	0	0	0	0	0	0	0	0	0	0	0	0	0	0.272881	0	0	0	0	0	0	0	0	0
ENSG00000263063	AC024361.2	lncRNA	0.110369	0.0398816	0.182637	0.192346	0.0155485	0.160909	0.0559113	0.0276685	0.10466	0.0169326	0.264337	0.0833984	0.319554	0.0894045	0.204733	0.178973	0.255008	0.315283	0.0857155	0.0742953	0.282021	0.193044	0	0.119645	0	0.279698	0	0.106152	0.0864451	0.0830054	0.105603	0	0.233669	0.167769	0.375515	0.193114	0.454338	0	0.0829103	0.264803	0.08411	0	0.541494	0	0.168525	0	0.216847	0.209082	0.0466455	0.307839	0.0812887	0	0.125329	0.0507978	0.132959	0	0.42337	0	0.15986	0	0.480627	0.265335	0.0946195	0.222886	0.240257	0.266921
ENSG00000263065	AF001548.1	lncRNA	0.0442421	0.045511	0	0.175803	0.253999	0.112228	0.0470471	0.0715156	0.0418395	0	0	0	0.0954576	0.149234	0	0.0837022	0.102115	0	0.205984	0	0.0308493	0.213196	0	0	0	0.2504	0	0	0.141141	0	0	0	0	0	0.153278	0	0	0	0.306345	0	0	0	0	0	0	0	0	0.277008	0.456956	0	0	0.0971917	0.125518	0	0	0	0.0853657	0.447703	0	0.13428	0	0	0.617951	0	0.0925479	0.639587
ENSG00000263069	RNF213-AS1	lncRNA	0.407677	0.530695	0.39901	0.281909	0.212112	0.292245	0.300794	0.326932	0.356569	0.36315	0.28986	0.275906	0.22415	0.255543	0.424068	0.319222	0.278346	0.537662	0.398299	0.459132	0.38767	0.510407	0.444683	0.587846	0.55009	0.387502	0.182859	0.317946	0.359476	0.386431	0.353499	0.437164	0.324565	0.437226	0.224513	0.348312	0.465212	0.268564	0.431882	0.520018	0.459764	0.495324	0.360607	0.535334	0.274973	0.360994	0.245028	0.198795	0.168517	0.207477	0.265152	0.335816	0.39486	0.248925	0.306099	0.249002	0.302457	0.249999	0.202056	0.330069	0.173916	0.518972	0.275894	0.55912	0.353033	0.490388
ENSG00000263070	AC019322.1	transcribed_unprocessed_pseudogene	0	0	0	0	0	0	0	0	0	0	0	0	0	0	0	0	0	0	0	0	0	0	0	0	0	0	0	0	0	0	0	0	0	0	0	0	0	0	0	0	0	0	0	0	0	0	0	0	0	0	0	0	0	0	0	0	0	0	0	0	0	0	0	0	0	0
ENSG00000263072	ZNF213-AS1	lncRNA	3.50775	3.60339	3.4137	2.93436	3.20646	2.77462	2.54148	1.71508	3.59401	2.32395	4.29911	3.00943	4.16662	3.13348	3.75281	2.73436	4.03338	3.0831	4.18986	3.22718	4.50684	3.3903	3.69969	3.42529	3.55679	2.95092	3.2478	3.15403	2.53691	1.70404	4.35797	2.76901	4.89471	3.59204	5.06781	3.74448	4.54167	2.68015	4.17576	2.96793	4.09185	3.635	4.26779	3.66796	3.26997	3.47882	3.28665	2.78809	2.60707	2.12614	2.28904	1.68587	2.689	1.71085	3.44841	2.67659	3.49974	2.54915	2.89425	2.78292	3.87307	3.09455	3.65102	3.08404	4.4162	3.27452
ENSG00000263080	AC009121.3	lncRNA	0.100652	0.162426	0.212381	0.0568811	0.131669	0.0382878	0.0770733	0.0871023	0.0803427	0.093784	0.0692307	0.0203567	0.105771	0.0275187	0.394966	0.0877461	0.323965	0.219454	0.0591631	0.344509	0.151722	0.191104	0.0842419	0.24082	0.227178	0.121446	0.321131	0.0552267	0.0630207	0.153267	0	0	0.105074	0	0.223024	0	0.464894	0.141449	0.29716	0.485236	0	0.504226	0.299087	0.137251	0.0889683	0.134582	0.104441	0.049197	0.0738759	0	0.0643714	0.10804	0	0.168659	0	0	0.0414031	0	0.312647	0.0651271	0.394003	0.11417	0.0457228	0.164513	0.15608	0.257644
ENSG00000263081	AC211486.2	lncRNA	0	0	0	0.145704	0	0	0	0	0	0	0	0	0	0	0	0	0	0.0770649	0	0	0	0	0	0	0	0	0	0	0	0	0	0	0	0	0	0	0	0	0	0	0	0	0	0	0	0	0	0	0	0	0	0	0	0	0	0	0	0	0	0	0	0.231195	0	0	0	0
ENSG00000263089	AC007114.2	lncRNA	0.11233	0.0103643	0.0617917	0.052377	0.0161893	0.0914038	0.0413482	0.0336446	0.0643044	0.0315196	0.0289037	0.0233593	0.0373095	0.0398921	0.0308256	0.0112479	0.0368814	0.0335025	0.0368013	0.0369733	0.0832441	0.0657241	0.151077	0	0.0401184	0.0454204	0.0239887	0.0438872	0.050081	0	0.0948629	0.0195143	0.0278333	0.052788	0.0368077	0.0772356	0.0258069	0.0187343	0.0521748	0.0697694	0.0357667	0.0200496	0.123289	0.109628	0.0381436	0.013552	0.0758112	0.0746841	0.00978454	0.0346119	0.0170514	0.0858567	0.0806297	0.0254192	0.0452865	0	0.0409263	0	0.0246423	0	0.0293123	0.0151214	0.0561825	0.0591625	0.0945784	0.0192188
ENSG00000263096	AC007638.2	lncRNA	0	0	0	0	0	0	0	0.0102405	0.0285735	0	0	0	0	0	0	0	0	0	0	0	0	0	0	0	0	0	0	0	0	0	0	0	0	0	0	0	0	0	0	0	0	0	0	0	0	0	0	0	0	0	0	0.0307215	0	0	0	0	0	0	0	0	0	0	0	0	0	0
ENSG00000263098	AC068014.1	lncRNA	0.0407143	0	0	0	0.0338076	0	0.132664	0.101537	0	0	0	0	0.163299	0	0.265785	0.0475713	0.0600915	0	0	0	0	0	0	0	0	0	0	0	0	0	0	0	0	0	0.408247	0	0.267504	0	0.180275	0	0	0	0	0	0.122143	0	0	0	0.101423	0	0	0.148326	0	0	0	0	0	0	0	0	0	0	0	0	0	0
ENSG00000263105	AC009171.2	lncRNA	0.285661	0.132984	0.362172	0.141556	0.154321	0.458173	0.481156	0.289179	0.532112	0.238806	0.422952	0.290698	0.620386	0.276908	0.466257	0.283014	0	0.421132	0.316691	0.79583	0.292796	0.333166	0	0	0.270042	0	0	0	0.468847	0.234399	0.298212	0	0	0.236882	0.495515	0.830725	0.694837	0.504413	0	0	0.950072	0.957916	0.663897	0.504467	0	0	0.816473	0.175438	0	0.579538	0.630028	0	0.868367	0.314548	0.719947	0.417434	0.84625	0	0.482218	0.159281	0	0.299712	0	0.209802	0	0.49503
ENSG00000263107	AC025627.2	processed_pseudogene	0	0	0	0	0	0	0	0	0	0	0	0	0.117378	0	0	0	0	0	0	0	0	0	0	0	0	0	0	0	0	0	0	0	0	0	0	0	0	0	0	0	0	0	0	0	0	0	0	0	0	0	0	0	0	0	0	0	0.293444	0	0	0	0	0	0	0	0	0
ENSG00000263110	AC007861.2	lncRNA	0	0	0	0	0	0	0	0	0	0	0	0	0	0	0	0	0	0	0	0	0	0	0	0	0	0	0	0	0	0	0	0	0	0	0	0	0	0	0	0	0	0	0	0	0	0	0	0	0	0	0	0	0	0	0	0	0	0	0	0	0	0	0	0	0	0
ENSG00000263120	AC004584.3	lncRNA	0.0273141	0.00820825	0.0289063	0	0	0	0	0	0.032941	0	0.0294765	0.00697559	0	0.0323031	0.00677017	0.0696565	0.00923539	0	0	0.00914656	0	0.0568314	0.0509577	0	0.0364488	0	0	0	0	0	0.0459349	0	0	0	0	0.0770413	0	0.181697	0	0	0	0	0	0.0990936	0	0.0246248	0.05027	0	0	0	0	0	0.0238848	0	0	0.0209268	0	0	0.0203105	0	0.0277062	0	0	0	0	0
ENSG00000263125	ARL2BPP8	processed_pseudogene	0	0	0	0	0	0	0	0	0	0	0	0	0	0	0	0	0	0	0	0	0	0	0	0	0	0	0	0	0	0	0	0	0	0	0	0	0	0	0	0	0	0	0	0	0	0	0	0	0	0	0	0	0	0	0	0	0	0	0	0	0	0	0	0	0	0
ENSG00000263126	AC040162.3	lncRNA	0.442119	0.52439	0.578789	0.197179	0.418565	0.422551	0.524145	0.423493	0.446932	0.518752	0.508367	0.434499	0.380666	0.514093	0.306874	0.359785	0.482358	0.476063	0.443682	0.460597	0.467977	0.402965	0.312904	0.629078	0.580571	0.120267	0.530542	0.523436	0.451618	0.508418	0.43662	0.654996	0.686314	0.471725	0.561413	0.754562	0.382978	0.55211	0.648862	0.552773	0.332856	0.458544	0.519538	0.365258	0.508999	0.393033	0.414474	0.258404	0.375497	0.267927	0.345044	0.430432	0.325329	0.239841	0.434292	0.320824	0.305115	0.189073	0.309261	0.307882	0.373898	0.542182	0.496167	0.494732	0.392768	0.348868
ENSG00000263142	LRRC37A17P	transcribed_unprocessed_pseudogene	7.76	7.75132	6.61379	5.73786	6.00946	5.61305	7.30142	4.35382	8.51682	3.63721	8.82357	4.52509	9.37907	4.94927	9.52724	6.77262	9.92408	6.17948	11.2999	5.91413	12.1797	6.25718	11.6095	10.6076	9.49716	8.16237	8.20133	6.86719	9.41836	5.45167	11.6955	5.14662	10.4721	5.25589	11.3687	5.64599	12.2776	9.12466	13.2735	8.02351	16.153	6.81857	12.5341	7.07471	5.43836	5.34878	4.1792	3.97717	3.9259	4.67876	5.64398	3.23452	6.28343	2.86398	7.22988	3.84682	6.9787	4.41956	7.54865	5.14879	7.43123	4.64122	8.21005	4.72757	11.4021	5.37645
ENSG00000263146	LINC01896	lncRNA	0	0.0144521	0	0	0	0	0.0140487	0	0	0	0	0.00948873	0	0	0	0	0.0232145	0	0	0	0	0	0	0	0	0	0	0	0	0	0	0	0	0	0	0	0	0	0	0	0	0	0	0	0	0	0	0	0	0	0.0421462	0	0	0	0	0.0284662	0	0	0	0	0	0	0	0	0	0
ENSG00000263154	AC110285.3	lncRNA	0	0	0	0	0.0317475	0	0	0	0	0	0	0.0332692	0	0.0617135	0.0288934	0.0370196	0.0302312	0	0	0.0381726	0	0	0	0	0	0	0	0	0	0	0	0	0	0	0	0	0	0	0	0	0	0.114518	0	0	0	0	0	0	0	0	0	0	0	0	0	0.0998076	0	0.18514	0.0866801	0.111059	0	0	0	0	0	0
ENSG00000263155	MYZAP	protein_coding	2.04503	1.87092	1.68557	1.4654	1.25464	1.82227	1.79731	1.6746	1.73565	1.77904	2.40499	1.5137	1.22277	1.49607	2.24646	2.966	2.43637	3.38078	2.63514	3.79631	3.34674	4.21909	2.71305	2.50895	2.06964	1.99113	1.63888	1.95916	2.2571	2.1983	2.2043	1.92265	3.04928	1.4667	1.13208	1.65628	2.13367	3.26019	3.21104	4.03617	4.00452	3.77731	2.94606	5.3584	1.87481	1.52413	1.30315	1.25048	1.06547	1.75612	1.67923	1.48024	1.73748	1.78925	2.11828	1.40435	1.13104	0.853014	1.96665	2.6236	1.78324	2.65613	2.03002	3.36717	4.22368	4.17823
ENSG00000263159	AC005736.1	lncRNA	0	0	0	0	0	0	0	0	0	0	0	0	0	0	0	0	0	0	0	0	0	0	0	0	0	0	0	0	0	0	0	0	0	0	0	0	0	0	0	0	0	0	0	0	0	0	0	0	0	0	0	0	0	0	0	0	0	0	0	0	0	0	0	0	0	0
ENSG00000263164	AC087500.2	lncRNA	0.160935	0.33523	0.178227	0.040961	0.0422235	0.170749	0.237536	0.198035	0.155891	0.121957	0.140614	0.250239	0	0.216222	0.175723	0.240455	0.199136	0.181838	0.103864	0.047586	0.179968	0.105778	0.191828	0.166314	0.172436	0	0	0.191414	0.311758	0.449029	0.190424	0	0.18209	0.503083	0	0.514212	0.307461	0.573062	0.338333	0.449823	0.311592	0	0.423935	0.317333	0.163949	0.306458	0.130341	0	0.12667	0.185033	0.274444	0	0.27725	0.109257	0.239753	0.0990029	0	0.134455	0	0.148301	0	0.0956913	0	0	0	0
ENSG00000263165	AC087292.1	lncRNA	0	0	0	0	0	0	0	0	0	0	0	0	0	0	0	0	0	0	0	0	0	0	0	0	0	0	0	0	0	0	0	0	0	0	0	0	0	0	0	0	0	0	0	0	0	0	0	0	0	0	0	0	0	0	0	0	0	0	0	0	0	0	0	0	0	0
ENSG00000263167	AC115099.1	lncRNA	0	0	0	0	0.0771411	0	0	0	0	0	0	0	0	0	0	0	0	0	0	0	0.0780765	0	0	0	0	0	0	0	0	0	0	0	0	0	0	0	0	0	0	0	0	0	0.234229	0	0	0	0	0	0.231423	0	0	0	0	0	0	0	0	0	0	0	0	0	0	0	0	0
ENSG00000263171	AC026954.3	lncRNA	0	0	0	0	0	0	0	0	0	0	0	0	0	0	0	0	0	0	0	0	0	0	0	0	0	0	0	0	0	0	0	0	0	0	0	0	0	0	0	0	0	0	0	0	0	0	0	0	0	0	0	0	0	0	0	0	0	0	0	0	0	0	0	0	0	0
ENSG00000263176	AC015909.4	lncRNA	0	0	0	0	0	0	0	0	0	0	0	0	0	0	0	0	0	0	0	0	0.0488991	0	0	0	0	0	0	0	0	0	0	0	0	0	0	0	0	0	0	0	0	0	0.146697	0	0	0	0	0	0	0	0	0	0	0	0	0	0	0	0	0	0	0	0	0	0	0
ENSG00000263177	MTND1P8	processed_pseudogene	0.0256139	0.0494176	0.107123	0	0.0735648	0.0389883	0.0384493	0.0214943	0.240866	0.0721264	0	0.234412	0.0737707	0.152756	0	0.0484592	0.0687113	0.0417181	0.054223	0	0.0758054	0.0844318	0	0.0871835	0	0	0	0	0	0	0.341756	0.111088	0	0.2508	0	0.269555	0	0	0	0.125154	0.079506	0	0.0892538	0.253295	0	0.0610694	0	0	0.0440922	0.0519908	0	0.0644829	0.145337	0.105291	0	0	0.184427	0.188714	0	0.0777412	0.206134	0	0	0	0.0663648	0
ENSG00000263179	HNRNPCP4	processed_pseudogene	0.508756	0.584801	0.637498	0.520271	0.371639	0.692806	0.428891	0.830963	0.798431	0.72116	0.565436	0.868865	0.591464	0.770018	0.677158	0.694415	0.609755	0.477844	0.869708	0.655809	0.385361	0.534464	0.506333	0.579514	0.727882	0.954193	0.0882064	0.913837	0.165659	0.882759	1.12808	1.02598	0.302269	0.988875	0.368551	0.797715	1.16185	0.445565	0.6226	0.248902	0.598882	0.624572	0.305713	0.621203	0.776605	0.963444	0.808546	0.518559	0.885964	0.321902	0.859368	0.850167	0.480217	0.606386	0.530653	0.678458	0.740522	0.496791	0.426572	1.02466	0.580229	0.908106	0.838522	0.947892	0.366332	0.657186
ENSG00000263189	AC023934.1	processed_pseudogene	0	0	0	0.00778421	0	0.00873826	0	0	0	0.0116563	0	0	0.00786122	0	0	0	0	0	0	0	0	0.0125823	0	0	0	0	0	0.0262148	0	0	0	0.0349688	0	0	0	0	0	0	0	0	0	0	0	0	0	0	0	0.0233526	0	0	0	0	0	0	0	0	0.019653	0	0	0	0	0	0	0	0	0
ENSG00000263196	MTND3P13	unprocessed_pseudogene	0	0	0	0	0	0	0	0	0.0546866	0	0	0	0	0	0	0	0	0	0	0	0	0	0	0	0	0	0	0	0	0	0	0	0	0	0	0	0	0	0	0	0	0	0	0	0	0	0	0	0	0	0	0	0.16406	0	0	0	0	0	0	0	0	0	0	0	0	0
ENSG00000263199	AC005951.1	processed_pseudogene	0	0	0	0	0	0	0	0	0	0	0	0	0	0	0	0	0	0	0	0	0	0	0	0	0	0	0	0	0	0	0	0	0	0	0	0	0	0	0	0	0	0	0	0	0	0	0	0	0	0	0	0	0	0	0	0	0	0	0	0	0	0	0	0	0	0
ENSG00000263201	DPEP2NB	protein_coding	0	0	0	0	0.0177445	0	0	0	0	0	0	0.0138688	0.022456	0.0413262	0	0	0	0	0	0	0	0.0253664	0	0	0	0	0	0	0	0	0	0	0	0	0	0.0765862	0	0	0	0	0	0	0	0	0	0	0	0	0.0532336	0	0	0	0	0	0	0.0416063	0	0.0473923	0	0	0	0	0	0	0	0
ENSG00000263206	KYNUP3	transcribed_unprocessed_pseudogene	0	0	0	0	0	0	0	0	0	0	0	0	0	0	0	0	0	0	0	0	0	0	0	0	0	0	0	0	0	0	0	0	0	0	0	0	0	0	0	0	0	0	0	0	0	0	0	0	0	0	0	0	0	0	0	0	0	0	0	0	0	0	0	0	0	0
ENSG00000263207	AC109462.2	lncRNA	0	0	0	0	0	0	0	0	0	0	0	0	0	0	0	0	0	0	0	0	0	0	0	0	0	0	0	0	0	0	0	0	0	0	0	0	0	0	0	0	0	0	0	0	0	0	0	0	0	0	0	0	0	0	0	0	0	0	0	0	0	0	0	0	0	0
ENSG00000263212	AC004224.2	lncRNA	0	0	0	0	0	0	0	0	0	0	0	0	0	0	0	0	0	0	0	0	0	0	0	0	0	0	0	0	0	0	0	0	0	0	0	0	0	0	0	0	0	0	0	0	0	0	0	0	0	0	0	0	0	0	0	0	0	0	0	0	0	0	0	0	0	0
ENSG00000263218	AC127496.6	lncRNA	0	0	0	0	0	0	0	0	0	0	0	0	0	0	0	0	0	0	0	0	0	0	0	0	0	0	0	0	0	0	0	0	0	0	0	0	0	0	0	0	0	0	0	0	0	0	0	0	0	0	0	0	0	0	0	0	0	0	0	0	0	0	0	0	0	0
ENSG00000263219	RYKP1	processed_pseudogene	0.746974	0.543602	0.863228	0.61222	0.698442	0.529149	0.596852	0.35848	0.663697	0.449085	0.618921	0.522645	0.430324	0.544458	0.542633	0.726192	0.867243	0.50295	0.740119	0.517844	0.740366	0.883062	0.993825	0.39024	1.0736	0.494116	1.05562	0.58132	0.786242	0.271347	0.59957	0.518634	0.672226	0.38205	0.378525	0.841137	0.684732	1.20037	1.05512	0.394601	0.662521	0.399924	0.997656	1.04635	0.771092	0.76234	0.418695	0.69201	0.543282	0.598479	0.571014	0.290281	0.612173	0.523032	0.443702	0.571737	0.582453	0.374082	0.650782	0.528161	0.791302	0.546807	0.808769	0.513957	0.598387	0.775309
ENSG00000263220	AC015727.1	lncRNA	0.0328418	0.0901865	0.0422588	0.121602	0.0821378	0.299956	0.189451	0.226308	0.0704575	0.098854	0.0775744	0.366249	0.123104	0	0.075055	0.0418324	0.0969446	0.0907586	0	0	0.0331389	0.159395	0	0	0	0.245282	0	0	0	0.678923	0.211372	0	0.232723	0	0.307761	0	0	0	0.290834	0.145841	0	0	0	0.156661	0.0985254	0	0.126777	0	0.246414	0.899869	0.124367	0	0	0.0890945	0	0.259266	0	0	0.225165	0	0	0.126435	0	0	0.0994167	0.102487
ENSG00000263232	ATP5F1AP3	processed_pseudogene	0.818579	0.829297	0.543295	0.490081	0.611859	0.604727	0.553882	0.457023	0.684594	0.585804	0.710512	0.583181	0.548913	0.385057	0.531949	0.763052	0.683715	0.439718	0.893483	0.624185	0.767151	0.607677	1.08106	0.708521	0.377717	0.220415	0.762153	0.460804	0.498758	0.164793	0.619662	0.306363	1.37002	0.640555	0.552089	0.33448	0.304809	0.573661	0.335414	0.385336	0.356296	0.47407	0.561509	0.41946	0.819241	0.883362	0.501758	0.609418	0.556572	0.506779	0.683284	0.639261	0.444624	0.519325	0.468833	0.41651	0.643616	0.424257	0.839299	0.730985	0.95255	0.424799	1.4899	0.283255	0.841336	0.680502
ENSG00000263234	AC010401.2	lncRNA	0.0288918	0	0	0	0	0.116199	0	0	0	0	0	0.0380138	0	0.0519786	0.0274064	0.137804	0.0369472	0	0	0.0491594	0.0390651	0.173482	0	0	0	0	0	0	0	0	0	0	0	0	0	0.155936	0	0.413411	0	0	0	0.147478	0	0	0.0866753	0	0	0	0	0	0	0	0	0	0	0.114041	0	0	0.0822192	0	0	0	0	0	0	0.4241
ENSG00000263235	AC006111.2	lncRNA	0.44975	0.758143	0.515788	0.297129	0.335157	0.249124	0.458414	0.321468	0.53292	0.517363	0.75053	0.703846	0.815716	0.528986	0.782524	0.333541	0.489323	0.361617	0.672908	0.316826	0.390676	0.274996	0.470204	0.534453	0.532978	0.417241	0.415308	0.234558	0.558402	0.325476	0.582915	1.31747	0.844145	1.05641	1.22165	0.5721	1.15421	0.34231	0.57604	0.390992	0.789487	0.383713	0.257623	0.516776	0.200129	1.129	0.404121	0.228039	0.373768	0.265052	0.434807	0.329537	0.416628	0.085424	0.722055	0.449223	0.443903	0.523813	0.430745	0.302308	0.60171	0.42429	1.00731	0.124939	0.236129	0.203206
ENSG00000263237	AC106796.1	lncRNA	0	0	0	0	0	0	0	0	0	0	0	0	0	0	0	0	0	0	0	0	0	0	0	0	0	0	0	0	0	0	0	0	0	0	0	0	0	0	0	0	0	0	0	0	0	0	0	0	0	0	0	0	0	0	0	0	0	0	0	0	0	0	0	0	0	0
ENSG00000263241	MTCYBP33	unprocessed_pseudogene	0	0	0	0	0	0	0	0	0	0	0	0	0	0	0	0	0	0	0	0	0	0	0	0	0	0	0	0	0	0	0	0	0	0	0	0	0	0	0	0	0	0	0	0	0	0	0	0	0	0	0	0	0	0	0	0	0	0	0	0	0	0	0	0	0	0
ENSG00000263244	AC087190.3	lncRNA	0	0	0	0	0	0	0	0	0	0	0	0	0	0	0	0	0	0	0	0	0	0	0	0	0	0	0	0	0	0	0	0	0	0	0	0	0	0	0	0	0	0	0	0	0	0	0	0	0	0	0	0	0	0	0	0	0	0	0	0	0	0	0	0	0	0
ENSG00000263252	AC005341.1	processed_pseudogene	0	0	0	0	0	0	0	0	0	0	0	0	0	0	0	0	0	0	0	0	0	0	0	0	0	0	0	0	0	0	0	0	0	0	0	0	0	0	0	0	0	0	0	0	0	0	0	0	0	0	0	0	0	0	0	0	0	0	0	0	0	0	0	0	0	0
ENSG00000263253	AC092132.1	lncRNA	0	0	0	0	0	0	0	0	0	0	0	0	0	0	0	0	0	0	0	0	0	0	0	0	0	0	0	0	0	0	0	0	0	0	0	0	0	0	0	0	0	0	0	0	0	0	0	0	0	0	0	0	0	0	0	0	0	0	0	0	0	0	0	0	0	0
ENSG00000263257	AC040173.1	lncRNA	0.123373	0.164395	0.0613128	0.0305844	0.184281	0	0.118416	0.0617147	0.190547	0.0218407	0.0515235	0.133533	0.180059	0.118015	0.0946325	0.0308187	0.0583153	0.0174787	0	0.0711549	0.0476224	0.0146597	0.263249	0.447683	0.0673517	0	0.124527	0	0.0560514	0.0778553	0.254642	0.065522	0	0.265207	0.308968	0.207193	0.173301	0	0.073754	0	0	0.0597289	0	0	0	0.0455027	0	0.0437564	0	0	0.114505	0	0.0441353	0	0	0.0773388	0.0368244	0	0	0	0	0	0	0.0523272	0.0893709	0
ENSG00000263266	RPS7P1	processed_pseudogene	73.6088	72.546	63.9767	61.3001	70.9241	67.3211	66.9892	61.2406	70.3013	64.5678	71.2139	72.3837	65.8235	71.253	68.6775	76.0202	66.2948	65.3939	81.4884	60.8998	86.2501	67.5508	92.3627	78.5665	69.9928	58.1108	76.1131	66.0009	61.5751	58.8721	65.56	63.3775	69.1895	68.535	65.6845	67.5077	58.7143	70.6981	62.7078	71.6282	82.4416	64.0158	90.0163	70.6027	62.4874	68.4491	56.1959	61.3329	70.0655	71.3072	76.8745	61.6812	72.3465	70.1085	77.6978	78.6079	69.3073	79.0623	75.1515	81.6176	68.9834	57.5004	86.7938	58.0661	87.8223	74.809
ENSG00000263271	AC110285.4	lncRNA	0	0	0	0	0	0	0	0	0	0	0	0	0	0	0	0	0	0	0	0	0	0	0	0	0	0	0	0	0	0	0	0	0	0	0	0	0	0	0	0	0	0	0	0	0	0	0	0	0	0	0	0	0	0	0	0	0	0	0	0	0	0	0	0	0	0
ENSG00000263272	AC004148.1	lncRNA	3.01381	4.14083	4.20247	3.34025	3.51453	2.71276	3.1125	1.814	4.12805	2.25935	2.75007	1.77982	2.44097	1.61848	2.19284	1.70767	3.33661	2.25354	3.33131	2.4787	2.95128	2.53308	3.7216	4.5288	5.79328	4.71345	4.03772	3.27125	3.73277	2.53662	6.27268	3.87071	4.21614	2.57457	3.77269	2.21528	3.09331	2.14816	4.59572	3.22906	3.88517	2.14823	2.61891	2.7311	2.09065	3.20879	2.57666	2.22827	2.58919	1.73606	2.33606	1.25109	2.11397	0.882811	1.32427	0.979468	1.67753	1.20035	1.55447	1.46565	2.25088	1.87849	2.70652	2.69633	2.87984	2.10995
ENSG00000263276	AC020978.7	lncRNA	0.00697779	0.112608	0.0328502	0.066942	0.0349306	0.00544797	0.0584268	0.0201352	0.0453779	0.0541998	0.0523182	0.0266467	0.0512302	0.0400616	0.059138	0.0345539	0.048851	0.0298914	0.0574174	0.0178675	0.0460717	0.023447	0	0.172589	0.0328817	0.0415568	0	0	0.049336	0	0	0.13241	0.039429	0.0579772	0.0260711	0.0600626	0.0872252	0	0.105029	0.024709	0.125648	0.0536025	0.119104	0.0257517	0	0.0696995	0.0410747	0.0805908	0	0.0163439	0.084283	0.0176888	0.0456884	0.0301895	0.0790185	0.0219629	0.0579766	0	0.0539828	0.0823995	0.0415242	0.0428422	0	0	0	0.0445892
ENSG00000263278	AC233701.1	lncRNA	0	0	0	0	0	0	0	0	0	0	0	0	0	0	0	0	0	0	0	0	0	0	0	0	0	0	0	0	0	0	0	0	0	0	0	0	0	0	0	0	0	0	0	0	0	0	0	0	0	0	0	0	0	0	0	0	0	0	0	0	0	0	0	0	0	0
ENSG00000263279	AC007595.1	lncRNA	0	0	0	0	0	0	0.0439447	0	0.0654461	0	0.0401547	0	0	0	0	0	0	0	0	0	0	0	0	0	0	0	0	0	0	0	0.196338	0	0	0	0	0	0	0	0	0	0	0	0	0	0	0	0	0	0	0	0.131834	0	0	0	0	0	0	0	0	0	0	0	0	0	0	0
ENSG00000263280	AC003965.1	lncRNA	0.4311	0.209998	0.204511	0.0928762	0.215892	0.154873	0.175617	0	0.824271	0.108765	0.642907	0.0722548	0.424888	0.147414	0.796387	0.231037	0.978019	0.210393	0.964431	0.345572	0.565562	0.445622	0.359989	0.248349	0.128746	0.103238	0.426952	0.187787	0.116383	0	0.791188	0	1.13031	0.112936	0.244513	0	0.790389	0.334174	1.59791	0.4478	1.26104	0.599892	0.412506	0.47744	0.320447	0.173961	0.0887828	0.0836423	0	0.0740499	0.328323	0	0.694068	0.326296	0.328475	0	0.518491	0.200775	0.847871	0.262604	0.188135	0.0970533	0.643455	0.3399	0.457883	0.472023
ENSG00000263293	THCAT158	lncRNA	13.1977	12.5739	11.7417	11.8455	12.2608	10.8391	13.6788	13.4019	14.3174	11.1286	13.5616	9.9542	11.6927	9.00269	11.6345	7.22117	12.3651	6.07485	11.4592	4.15214	13.5001	4.25467	16.0869	15.085	13.682	14.3909	12.6317	13.5017	14.7982	12.2229	16.402	10.3851	13.3854	8.64917	10.1827	7.35094	14.9171	10.1044	17.3279	7.41544	12.8879	3.62147	11.6861	4.41947	9.61683	12.2668	12.7918	11.382	10.3332	9.94	13.2612	13.0572	12.6066	13.6898	13.8636	12.1546	12.611	10.6605	11.0556	6.20345	9.06112	5.57879	12.9598	4.91857	15.1897	4.7683
ENSG00000263300	AC015853.3	lncRNA	0.196833	0.168729	0.166389	0.290141	0.0441675	0.134506	0.189606	0.1065	0.138899	0	0.0450654	0	0	0	0.158837	0	0.319442	0.298094	0.203175	0.146157	0.194028	0.151342	0	0.346545	0.207884	0.262729	0	0.262038	0	0.207668	0	0	0	0	0	0	0	0	0.15576	0	0.158014	0.159319	0.354774	0	0	0.15964	0.135794	0.276081	0	0	0.305428	0.111832	0.117725	0	0.135196	0	0	0	0.100108	0	0.13656	0.334818	0.28623	0.279151	0.106488	0.454025
ENSG00000263301	AC113189.3	lncRNA	4.17039	6.41065	4.32988	4.00134	4.43932	3.7638	3.63814	3.67883	4.87565	1.84714	3.48309	2.40507	2.86058	2.77987	2.57316	4.72632	4.69217	7.18469	4.66989	3.9071	5.74734	7.14872	4.0606	6.44397	4.44982	3.1548	2.8581	2.4839	2.71079	3.98865	4.63515	1.01261	3.9174	2.01213	2.42091	1.27697	1.93233	3.13415	6.80375	6.82127	6.72476	2.59713	4.16882	6.93296	3.31885	5.10623	2.8642	3.78443	2.03547	4.88771	4.63574	3.27045	3.49483	2.17506	2.141	1.70094	2.10983	4.37229	2.84743	4.97508	4.00041	5.60443	2.5748	3.07189	6.36255	8.57491
ENSG00000263305	AP005530.1	lncRNA	0	0	0	0	0	0	0	0	0	0	0	0	0	0	0	0	0	0	0	0	0	0	0	0	0	0	0	0	0	0	0	0	0	0	0	0	0	0	0	0	0	0	0	0	0	0	0	0	0	0	0	0	0	0	0	0	0	0	0	0	0	0	0	0	0	0
ENSG00000263307	AC007216.4	lncRNA	0.450025	0.700191	0.500444	0.322088	0.491807	0.472309	0.0797246	0.367509	0.18948	0.239478	0.288007	0.335392	0.112476	0.549232	0.206955	0.123791	0.182356	0.114809	0.215079	0.165941	0.0804819	0.26213	0.213623	0.824475	0	0.345987	0.465244	0.562104	0.127163	0.397894	0.192567	0.445946	0.212018	0.155878	0	0.441253	0	0.142708	0.432283	0.344426	0	0.152727	0.150874	0	0.504318	0.135779	0.547106	0.370363	0.373557	0.263654	0	0.204118	0	0.177983	0.4249	0.850299	0.281191	0.476573	0.49541	0	0	0	0.394637	0	0.0905718	0.62593
ENSG00000263311	AC009127.2	unprocessed_pseudogene	0	0	0	0	0	0	0	0	0.057101	0	0	0	0	0	0	0	0	0	0	0	0	0	0	0	0	0	0	0	0	0	0	0	0	0	0	0	0	0	0	0	0	0	0	0	0	0	0	0	0	0	0	0	0.171303	0	0	0	0	0	0	0	0	0	0	0	0	0
ENSG00000263312	LINC01975	lncRNA	0	0.0652344	0	0	0	0	0	0	0.0575782	0	0.0550581	0	0.109894	0	0.0664326	0	0.114191	0.0811851	0	0.0431654	0	0.143202	0	0.195703	0	0	0	0	0	0	0.172735	0	0.165174	0	0.153558	0	0	0	0.342573	0	0	0	0	0.429605	0	0	0	0	0	0	0	0	0	0	0	0	0	0	0	0	0	0	0	0	0	0
ENSG00000263316	AC027763.2	lncRNA	0	0.256105	0.142842	0.0378453	0	0	0	0	0	0	0	0	0	0	0	0	0	0	0	0	0.107463	0	0	0.768315	0	0	0	0	0	0	0	0	0	0	0	0	0	0	0	0	0	0	0.195844	0	0	0	0	0	0	0	0	0	0	0	0	0	0	0	0	0	0	0	0	0	0	0
ENSG00000263317	LINC01982	lncRNA	0.0545942	0.232556	0.702519	0.815856	0.111143	0	0.288781	0.144488	0.161422	0.114214	0.138129	0.456548	0.109485	0.290905	0.524213	0.846299	0.270175	1.15554	0.482094	1.87838	0.220671	3.51082	0	0.697669	0.924059	1.67037	0.333428	0	0.484069	0	0	0.342643	0	0.568854	0.273711	0	0.855827	1.70776	0	1.11334	0.251904	0.773185	0.275296	3.36223	0.163783	0	0.192267	0.181134	0	0	0	0.198892	0	0	0	0.320152	0	0.434795	0.716813	0.239786	0	1.05089	0.168343	1.86125	0.165264	3.03932
ENSG00000263321	AC024361.3	lncRNA	2.1912	1.42075	2.26443	1.50963	0.853874	0.70463	1.22615	0.439009	1.24783	0.296481	0.71599	0.905534	1.38539	1.37924	2.17882	0.765433	1.82512	1.05103	1.15384	0.574609	1.26662	1.16417	2.87651	1.39146	3.77239	1.58141	0.476791	0.188069	2.20163	0	2.35866	0	0.902449	1.69407	1.72244	1.06584	2.24669	0.910198	2.64749	1.61104	1.61243	0.715138	0.571624	1.42371	1.68038	1.7783	1.88087	2.10393	0.568305	1.16665	0.62964	0.712408	0.545286	0.410959	0.687517	0.398631	1.1417	1.27782	2.88059	0.678104	1.70336	0.766821	0.977434	0.601056	0.990086	1.12446
ENSG00000263325	AC003965.2	lncRNA	0	0	0	0	0	0	0	0	0	0	0	0	0	0	0	0	0.118285	0	0	0	0	0	0	0	0	0	0	0	0	0	0	0	0	0	0	0	0	0	0.354854	0	0	0	0	0	0	0	0	0	0	0	0	0	0	0	0	0	0	0	0	0	0	0	0	0	0	0
ENSG00000263326	AC133552.4	unprocessed_pseudogene	0.273536	0.318462	0.561532	0.439185	0.293412	0.361511	0.332999	0.203232	0.31636	0.0261892	0.519718	0.297707	0.894862	0.690749	0.66671	0.823814	0.484221	0.823872	0.547231	0.860395	0.664139	0.66704	0.282634	0.5265	0.274026	0.203728	0.352304	0.700967	0.32627	0.514214	0.460469	0	0.486671	0.111433	1.30651	1.14841	0.779866	1.20026	0.718767	0.683144	0.782123	1.81866	0.780767	0.931565	0.149246	0.112882	0.446423	0.788817	0.0619639	0.292256	0.498553	0	0.185366	0	0.625465	0.145868	0.536997	0.447332	0.907369	0.811648	0.638467	0.881811	0.404787	0.23668	0.466321	0.553911
ENSG00000263327	TAPT1-AS1	lncRNA	1.23487	1.18231	0.948717	0.864885	0.504751	0.534783	0.398189	0.142754	0.453763	0.176312	0.817722	0.37728	0.882506	0.500926	1.05011	0.572077	0.671148	0.562722	0.856641	0.677604	0.84562	0.683672	1.63061	1.30596	1.46208	1.31219	0.464722	0.629834	0.466471	0.116859	0.646479	0.257804	1.05482	0.431162	1.11352	0.588932	1.37527	0.622752	0.71191	0.80867	0.919216	0.879407	1.07911	0.659047	0.664974	0.847457	0.562592	0.727299	0.34941	0.327634	0.332764	0.12173	0.262874	0.147991	0.486036	0.287572	0.683435	0.291592	0.610894	0.453691	0.505083	0.380738	0.737561	0.690186	0.485257	0.647364
ENSG00000263331	AC008551.1	lncRNA	0	0.12561	0.0487392	0	0	0.126643	0	0	0.145312	0	0.0746343	0	0.209933	0.093636	0	0.105769	0.0530945	0.0532794	0.313739	0.0626785	0.0837882	0.196084	0	0	0	0	0	0	0	0	0.267217	0	0.223903	0	0.208156	0	0	0	0	0	0	0.188035	0	0.588252	0	0.37683	0.146218	0	0	0.227522	0	0	0	0	0	0	0.316677	0.16533	0	0	0	0.159838	0.419597	0	0.251365	0
ENSG00000263335	AF001548.2	lncRNA	1.02398	0.948986	1.9615	1.15882	1.19997	0.970591	1.35863	1.14901	1.61846	1.58583	1.99305	1.84843	1.99105	1.98162	3.34583	2.00598	3.18222	2.7672	2.7368	2.59457	2.68981	3.44711	0.714961	0.45518	0.75132	1.42457	0.910397	0.752438	1.23365	0.6237	1.63614	1.55155	2.08869	1.50042	1.52108	1.44237	2.77632	1.7704	2.33409	1.96157	1.92927	2.2225	1.54416	3.21071	0.925007	1.25976	2.33885	1.01386	1.20491	1.25214	1.8299	1.05107	2.08943	1.34966	1.7374	1.73981	2.26289	2.03596	4.30345	1.94117	4.43781	2.55	2.5893	2.83972	4.04546	4.63164
ENSG00000263338	AC027796.5	lncRNA	0	0	0.139596	0.0943518	0.110995	0	0.0809211	0	0	0	0.123243	0.0521449	0	0.0401427	0.108364	0.0790446	0	0	0.0419158	0.0384809	0	0.0489735	0	0	0.153345	0	0.183385	0	0	0	0	0	0.16193	0.156435	0	0	0.13671	0	0	0	0	0	0	0	0	0	0	0	0.149599	0	0.130352	0	0	0	0	0	0	0	0.188382	0.131882	0	0	0	0	0	0.14692
ENSG00000263342	AC003688.2	lncRNA	0	0	0	0	0	0	0	0	0	0	0	0	0	0	0	0	0	0	0	0	0	0	0	0	0	0	0	0	0	0	0	0	0	0	0	0	0	0	0	0	0	0	0	0	0	0	0	0	0	0	0	0	0	0	0	0	0	0	0	0	0	0	0	0	0	0
ENSG00000263343	AC009088.4	processed_pseudogene	5.20378	4.90771	3.19801	3.26477	3.94482	3.60449	3.35806	3.8182	5.45425	3.56032	3.58337	4.96781	2.20654	2.69244	3.00672	2.58822	2.96001	3.59781	4.28962	2.69829	4.39667	3.41177	5.90603	3.72545	3.0012	3.02371	5.45208	3.61822	2.17392	3.72438	5.22373	3.43905	4.73742	4.29849	1.72769	2.8015	3.33994	2.16497	2.60296	5.79718	3.55818	3.74312	3.47329	2.527	6.09011	6.19357	1.58209	2.41017	3.07482	2.88026	4.06578	3.33329	5.48014	5.00131	3.11018	7.02315	2.8383	2.75395	3.5268	3.32387	4.24852	3.49049	5.32361	3.38217	4.0179	4.17383
ENSG00000263345	AC006435.2	lncRNA	5.24299	6.26412	8.1525	5.76417	4.73767	3.31746	4.49467	2.57171	4.46933	3.38826	3.63436	2.74186	4.0457	3.7801	4.66857	3.63907	6.31869	4.05558	6.336	4.25702	5.09892	4.28107	6.2737	5.90083	9.63717	5.84322	4.96783	3.78923	5.51484	2.9177	6.85682	4.6501	4.93555	3.86882	5.75582	5.81427	5.93947	4.92	7.13494	6.4425	7.94458	4.59546	4.81696	5.3671	4.47054	5.64086	6.79398	3.89423	3.96246	2.00365	3.10873	2.19313	2.66934	1.79309	1.76652	1.61662	2.84893	2.19498	3.61346	2.98927	4.64493	3.0573	5.74804	4.43035	4.79749	3.877
ENSG00000263353	PPIAL4A	protein_coding	0.478619	1.05784	0.894396	0.0872599	0.64675	0.658677	0.672752	0.777453	0.644589	0.799571	0.732905	0.470854	0.775196	0.252498	1.08261	0.42569	0.75538	0.62071	0.763064	0.747087	0.62782	0.134326	0.181904	0.90214	0.602233	0	0	0.379558	0.461134	0.225875	0.635605	0.3198	0.455327	0	0.988424	0	0.69598	0.364553	0.70652	0.406421	0	0.490869	0.57682	0	0.523984	1.48484	0.367521	0.169059	1.30219	0.643354	0.938923	1.00739	0.968638	0.869359	1.25141	0.775766	0.647177	0.340363	1.30671	0.725857	0.919954	0.918199	1.32894	0.545678	0.694109	0.318019
ENSG00000263354	MIR5011	miRNA	0	0	0	0	0	0	0	0	0	0	0	0	0	0	0	0	0	0	0	0	0	0	0	0	0	0	0	0	0	0	0	0	0	0	0	0	0	0	0	0	0	0	0	0	0	0	0	0	0	0	0	0	0	0	0	0	0	0	0	0	0	0	0	0	0	0
ENSG00000263355	AKR1B10P2	processed_pseudogene	0	0	0	0	0	0	0	0	0	0	0	0	0	0	0	0	0	0	0	0	0	0	0	0	0	0	0	0	0	0	0	0	0	0	0	0	0	0	0	0	0	0	0	0	0	0	0	0	0	0	0	0	0	0	0	0	0	0	0	0	0	0	0	0	0	0
ENSG00000263360	RN7SL134P	misc_RNA	0	0	0.0651464	0	0	0	0	0.0588069	0	0	0	0	0	0	0	0	0	0	0.0934745	0	0	0	0	0	0	0	0	0	0	0	0	0	0	0	0	0	0	0	0	0	0	0	0	0	0	0	0.195439	0	0	0	0	0.176421	0	0	0	0	0	0	0	0	0	0	0.280423	0	0	0
ENSG00000263361	MIR378H	miRNA	2.59973	1.99327	0.857661	3.87234	0.927256	1.9968	0.764265	0.299353	3.33971	0.650326	2.84881	1.94331	0.63255	0.26891	2.57759	1.40591	2.94857	1.45998	4.50103	0.893874	3.06393	3.12559	0	1.29447	0	9.22461	0	1.90303	0	0.898059	7.01662	0	5.74238	0	1.0157	0	5.83799	0	2.92703	2.33214	0.934776	0	4.08632	2.87038	4.39847	3.01633	0.782043	0.917798	2.01868	1.78523	1.53436	0	1.35597	1.31108	0	0.594018	0.565676	0.806729	0.576525	2.66943	3.68816	1.35408	1.24939	1.12384	2.89206	3.24696
ENSG00000263363	MIR5702	miRNA	0	0	0	0	0	0	0	0	0	0	0	0	0	0	0	0	0	0	0	0	0	0	0	0	0	0	0	0	0	0	0	0	0	0	0	0	0	0	0	0	0	0	0	0	0	0	0	0	0	0	0	0	0	0	0	0	0	0	0	0	0	0	0	0	0	0
ENSG00000263366	ABHD17AP5	processed_pseudogene	1.24111	1.47038	1.63594	1.18124	1.49362	1.47315	1.38207	0.671995	1.57061	1.62996	1.59039	1.62854	1.80615	1.19127	1.58875	1.71657	2.43409	2.43778	2.21141	2.32423	2.25428	1.75274	0.85457	1.82857	1.37031	0.868959	1.63893	1.73471	1.34965	0.5653	1.36467	0.981386	1.03276	1.04585	1.84634	1.22562	1.8332	1.43879	1.20136	1.37218	0.909058	2.28288	2.47477	1.7018	1.3714	1.31317	2.27637	1.62153	1.72723	1.51589	1.8089	0.919449	1.73159	2.64079	2.40443	2.45309	2.45281	1.16541	1.15236	1.66225	3.70308	2.69344	3.16287	2.21064	2.37697	2.08526
ENSG00000263368	AC069366.1	processed_pseudogene	0.302794	0.197095	0.315193	0.318173	0.231717	0.43164	0.406836	0.549258	0.530678	0.606326	0.573228	0.64199	0.26265	0.553801	0.221779	0.305228	0.422473	0.432265	0.499317	0.440056	0.325433	0.560944	0.227996	0.227047	0	0.328688	0.217281	0.487422	0.548454	0.948071	0.726924	0.477497	0.683243	0.687827	0.194618	0.611163	0.0913577	0.531967	0.355386	0.178212	0.0925852	0.46593	0.328332	0.467179	0.593275	0.364239	0.669953	0.290627	0.0999705	0.49878	0.391051	0.209992	0.598128	0.998845	0.801264	0.730924	0.38262	0.72171	0.275142	0.236706	0.527129	0.593329	0.450281	0.190926	0.497656	0.866607
ENSG00000263369	AC090616.1	transcribed_unprocessed_pseudogene	0.142476	0.407226	0.203412	0.149759	0.109785	0.210517	0.152856	0.053876	0.181943	0.039606	0	0.340412	0.509705	0.17026	0.186746	0.144179	0.285568	0.0482733	0.308918	0	0	0.433767	0.427429	0	0	0.154049	0	0.493464	0.173664	0	0.212151	0	0	0.16852	0.528771	0.406061	0	0.319223	0.587307	0	0.347143	0	0	0.353539	0	0.512135	0.277691	0.295227	0	0	0.284903	0	0	0	0	0.852715	0.745492	0	0	0.113314	0.269398	0.14482	0.422075	0	0	0.418841
ENSG00000263370	AC104564.1	lncRNA	0.467753	0	0.480928	0.195693	0.351577	0	0.185957	0.0756281	0.0843599	0.134345	0.147104	0.309303	0.0985567	0	0.325426	0.197832	0.425598	0.74318	0.467132	0.493985	0.88346	0.299625	0.798469	0	1.00413	0	1.05473	0	0.28751	0	0	0	0.441312	0.927909	0	0	0.976277	0	0.551507	1.15727	0.287357	1.48195	1.17289	0.59415	0.604789	0	0.438653	0	0	0	0.27036	0.226884	0	0.403035	0	0	0	0	0	0.375196	0.725286	1.07227	0.82143	0	0.467011	0.304724
ENSG00000263372	MIR548AO	miRNA	0	0	0	0	0	0	0	0	0	0	0	0	0	0	0	0	0	0	0	0	0	0	0	0	0	0	0	0	0	0	0	0	0	0	0	0	0	0	0	0	0	0	0	0	0	0	0	0	0	0	0	0	0	0	0	0	0	0	0	0	0	0	0	0	0	0
ENSG00000263375	AC233702.2	processed_pseudogene	0	0	0	0	0	0	0	0	0	0	0	0	0	0	0	0	0	0	0	0	0	0	0	0	0	0	0	0	0	0	0	0	0	0	0	0	0	0	0	0	0	0	0	0	0	0	0	0	0	0	0	0	0	0	0	0	0	0	0	0	0	0	0	0	0	0
ENSG00000263381	MIR5584	miRNA	0	0	0	0	0	0	0	0	0	0	0	0	0	0	0	0	0	0	0	0	0	0	0	0	0	0	0	0	0	0	0	0	0	0	0	0	0	0	0	0	0	0	0	0	0	0	0	0	0	0	0	0	0	0	0	0	0	0	0	0	0	0	0	0	0	0
ENSG00000263382	AC018371.1	lncRNA	0	0	0	0	0	0	0	0	0	0	0	0	0	0	0	0	0	0	0	0	0	0	0	0	0	0	0	0	0	0	0	0	0	0	0	0	0	0	0	0	0	0	0	0	0	0	0	0	0	0	0	0	0	0	0	0	0	0	0	0	0	0	0	0	0	0
ENSG00000263388	AC002347.2	lncRNA	0.619764	0.370955	0.537398	0.422954	0.0816523	0.56536	0	1.07717	0.421921	0.639203	0.239392	0.281836	0.1972	0.56848	0.213284	0.312677	0.117369	0.715582	0.291273	0.126019	0.265917	0.109305	0	0	0.502183	0.805381	0	0.36624	0	1.7415	1.26576	0.488541	0	0.440517	0.493	0.530729	0	0.938031	0	0.695302	0	0	0	0	1.43239	0	0	0	0.244957	0.538869	0	0.312605	0	1.11847	0.377917	0	0	1.17471	0	0	0.352108	1.11472	0	0	0	0
ENSG00000263389	MIR3973	miRNA	0	0	0	0	0	0	0	0	0	0	0	0	0	0	0	0	0	0	0	0	0	0	0	0	0	0	0	0	0	0	0	0	0	0	0	0	0	0	0	0	0	0	0	0	0	0	0	0	0	0	0	0	0	0	0	0	0	0	0	0	0	0	0	0	0	0
ENSG00000263390	MIR3119-2	miRNA	0	0	0	0	0	0	0	0	0	0	0	0	0	0	0	0	0	0	0	0	0	0	0	0	0	0	0	0	0	0	0	0	0	0	0	0	0	0	0	0	0	0	0	0	0	0	0	0	0	0	0	0	0	0	0	0	0	0	0	0	0	0	0	0	0	0
ENSG00000263393	AC011825.2	lncRNA	0.292893	0.294012	0.415011	0.328033	0.364742	0.146036	0.453917	0.380678	0.0571618	0.328811	0.184196	0.170037	0.221151	0.196734	0.23978	0.173085	0.17352	0.340401	0.0935339	0.189449	0.0686847	0.189936	0.4342	0.194288	0.694355	0.476139	0.143555	0.226499	0	0.673301	0.171485	0.75534	0.327959	0.136218	0.142472	0.298956	0.615104	0.403064	0.403906	0.135028	0.280602	0.568346	0	0	0.330084	0.551957	0.34184	0	0.455383	0.0893151	0.921169	0.20744	0	0	0.0990473	0.240043	0.169805	0	0.104236	0	0	0.782052	0	0	0.206054	0.243668
ENSG00000263394	AC007952.7	lncRNA	0	0	0	0	0	0	0	0	0	0	0	0	0	0	0	0	0	0	0	0	0	0	0	0	0	0	0	0	0	0	0	0	0	0	0	0	0	0	0	0	0	0	0	0	0	0	0	0	0	0	0	0	0	0	0	0	0	0	0	0	0	0	0	0	0	0
ENSG00000263396	AP005119.1	processed_pseudogene	0	0	0	0	0	0	0	0	0	0	0	0	0	0	0	0	0	0	0	0	0	0	0	0	0	0	0	0	0	0	0	0	0	0	0	0	0	0	0	0	0	0	0	0	0	0	0	0	0	0	0	0	0	0	0	0	0	0	0	0	0	0	0	0	0	0
ENSG00000263399	MIR3170	miRNA	0	0	0	0	0	0	0	0	0	0	0	0	0	0	0	0	0	0	0	0	0	0	0	0	0	0	0	0	0	0	0	0	0	0	0	0	0	0	0	0	0	0	0	0	0	0	0	0	0	0	0	0	0	0	0	0	0	0	0	0	0	0	0	0	0	0
ENSG00000263400	TMEM220-AS1	lncRNA	0.523168	0.567465	0.395214	0.54071	0.59918	0.544499	0.680047	0.31895	0.661929	0.322981	1.0419	0.413955	0.94199	0.409959	0.653077	0.500703	0.650985	0.597916	0.608598	0.510363	0.808174	0.923434	0.540767	0.701439	0.45396	0.653381	0.598102	0.537106	0.621199	0.286027	0.748586	0.241123	0.95386	0.681411	0.829265	0.315931	0.916849	0.529905	0.808974	0.63209	0.491084	0.522538	0.849271	1.24134	0.391834	0.557104	0.313298	0.444489	0.25117	0.485451	0.465929	0.296144	0.398337	0.27657	1.01109	0.15992	0.820598	0.298612	0.35333	0.41428	0.719345	0.450386	0.467243	0.540885	0.798852	0.783069
ENSG00000263403	MIR4673	miRNA	0	0	0.652473	0	0.448507	0	0	0	0	0	0	0	0	0	0	0	0	0	0	0	0	0	0	0	0	0	1.34552	0	0	0	0	0	0	0	0	0	0	0	0	0	0	0	0	0	0	0	0	0	0	0	0	0	0	0	0	0	0	0	0	0	0	0	0	0	0	0
ENSG00000263405	PA2G4P3	processed_pseudogene	0	0	0	0	0	0	0	0	0	0	0	0	0	0	0	0	0	0	0	0	0	0	0	0	0	0	0	0	0	0	0	0	0	0	0	0	0	0	0	0	0	0	0	0	0	0	0	0	0	0	0	0	0	0	0	0	0	0	0	0	0	0	0	0	0	0
ENSG00000263407	MIR4660	miRNA	0	0	0	0	0	0	0.608745	0	0	0	0	0	0	0	0.25965	0	0.335376	0	0	0.343038	0	0	0	0	0	0	0	0	0.96575	0	0	0	0	0	0	0	0	0	1.00613	0	0	1.02911	0	0	0	0	0	0	0	0	0.860484	0	0	0	0	0	0	0	0.778949	0	0	0	0	0	0	0
ENSG00000263409	MIR4747	miRNA	0	0	0	0	0	0	0	0	0	0	0	0	0	0	0	0	0	0	0	0	0	0	0	0	0	0	0	0	0	0	0	0	0	0	0	0	0	0	0	0	0	0	0	0	0	0	0	0	0	0	0	0	0	0	0	0	0	0	0	0	0	0	0	0	0	0
ENSG00000263410	RN7SL460P	misc_RNA	0	0	0	0	0	0	0	0	0	0	0	0	0	0	0	0	0	0	0	0	0	0	0	0	0	0	0	0	0	0	0	0	0	0	0	0	0	0	0	0	0	0	0	0	0	0	0	0	0	0	0	0	0	0	0	0	0	0	0	0	0	0	0	0	0	0
ENSG00000263412	NFE2L1-DT	lncRNA	0.283482	0.175497	0.312533	0.140158	0.341344	0.223632	0.436612	0.263466	0.509102	0.459235	0.601864	0.401463	0.345129	0.571836	0.365553	0.444708	0.686869	0.377997	0.542338	0.50125	0.560318	0.632558	0.432661	0.186219	0.24803	0.070433	0.415443	0.225617	0.433131	0.262569	0.743276	0.593667	0.837304	0.44441	0.44296	0.673049	0.400127	0.607962	0.674679	0.325283	0.547101	0.614118	0.562854	0.781675	0.217028	0.176953	0.49815	0.102058	0.264805	0.24581	0.453808	0.292006	0.279878	0.381699	0.485139	0.365944	0.329135	0.454383	0.392309	0.284223	0.746133	0.528193	0.519512	0.481896	0.470344	0.48018
ENSG00000263413	MIR4538	miRNA	0	0	0	0	0	0	0	0	0	0	0	0	0	0	0	0	0	0	0	0	0	0	0	0	0	0	0	0	0	0	0	0	0	0	0	0	0	0	0	0	0	0	0	0	0	0	0	0	0	0	0	0	0	0	0	0	0	0	0	0	0	0	0	0	0	0
ENSG00000263414	MIR3187	miRNA	0	0	0	0	0	0	0	0	0	0	0	0	0	0	0	0	0	0	0	0	0	0	0	0	0	0	0	0	0	0	0	0	0	0	0	0	0	0	0	0	0	0	0	0	0	0	0	0	0	0	0	0	0	0	0	0	0	0	0	0	0	0	0	0	0	0
ENSG00000263417	GTSCR1	lncRNA	0	0	0	0	0	0	0	0	0	0	0	0	0	0	0	0	0	0	0	0	0	0	0	0	0	0	0	0	0	0	0	0	0	0	0	0	0	0	0	0	0	0	0	0	0	0	0	0	0	0	0	0	0	0	0	0	0	0	0	0	0	0	0	0	0	0
ENSG00000263424	AC110597.3	lncRNA	0	0	0	0	0	0	0	0	0	0	0	0	0	0	0	0	0	0	0	0	0	0	0	0	0	0	0	0	0	0	0	0	0	0	0	0	0	0	0	0	0	0	0	0	0	0	0	0	0	0	0	0	0	0	0	0	0	0	0	0	0	0	0	0	0	0
ENSG00000263426	RN7SL471P	misc_RNA	0.0705247	0.170141	0.072363	0.216772	0	0.110125	0	0.0682929	0.0831404	0.0508544	0.0720443	0.0976627	0.0857888	0.149294	0.121978	0.0823346	0.210959	0	0.115607	0.0743781	0.0567462	0.179509	0	0	0	0.650316	0	0	0	0	0	0	0	0.292988	0	0	0	0	0	0	0	0	0	0	0	0.510422	0.217089	0	0	0.330376	0	0.204879	0	0.152563	0.216133	0	0.214472	0.447883	0	0.247004	0.201373	0	0.34682	0.223134	0.170239	0.350991
ENSG00000263427	AC129492.2	lncRNA	0.134215	0.048416	0.0479201	0	0	0	0	0.064001	0.132169	0	0.193756	0	0.0514706	0	0.0705445	0.0856189	0.150225	0.36371	0	0.248191	0.0439766	0.289082	0	0	0	0	0	0	0	0.192003	0	0	0.581268	0	0	0	0	0	0.325899	0.518836	0	0.33204	0	0.150525	0.157924	0	0	0	0	0	0	0	0	0	0	0	0	0	0	0.142851	0	0.184349	0	0	0	0
ENSG00000263429	TMEM238L	protein_coding	0	0	0	0	0.0169672	0.0253346	0	0	0	0.0184532	0	0	0	0	0.0221308	0	0.0365558	0	0	0	0	0.0162238	0	0	0	0	0	0.0760037	0	0	0	0	0	0	0	0	0	0	0	0	0	0	0	0.0486713	0	0	0	0	0	0	0	0	0	0.0553597	0	0	0	0	0	0	0.0730709	0	0	0	0	0
ENSG00000263432	RN7SL689P	misc_RNA	6.51103	9.01351	7.13181	7.44863	9.75007	7.93056	10.1781	6.85035	8.09947	7.69519	8.00123	3.19306	6.57899	4.74968	11.4303	6.12782	10.8207	7.03097	11.5203	4.60102	12.9444	5.87244	5.88096	8.35833	6.52623	7.70622	12.482	9.32467	7.00722	5.18355	5.05999	7.92066	7.2746	3.37421	6.96621	4.97671	12.1089	7.47335	11.5837	7.52308	12.9025	4.61969	13.5291	7.24358	7.29469	9.24072	6.4493	8.32311	3.74166	5.23224	11.5672	6.74612	9.53208	8.11253	6.801	2.89236	7.01736	3.95631	9.61589	5.46404	10.631	6.19091	10.0232	3.54631	12.5791	4.13561
ENSG00000263433	AC069061.1	processed_pseudogene	0.106231	0	0.096967	0	0.053179	0.0829408	0	0	0	0	0	0	0	0	0	0	0.0506392	0.0966917	0	0	0	0	0	0	0	0	0	0	0	0	0	0	0	0	0	0	0	0	0	0	0	0	0	0	0	0	0	0	0	0.248822	0	0	0	0	0	0	0	0	0	0	0	0	0	0	0	0
ENSG00000263435	AC024610.1	lncRNA	0	0	0	0	0	0	0	0	0	0	0	0	0	0	0	0	0	0	0	0	0	0	0	0	0	0	0	0	0	0	0	0	0	0	0	0	0	0	0	0	0	0	0	0	0	0	0	0	0	0	0	0	0	0	0	0	0	0	0	0	0	0	0	0	0	0
ENSG00000263436	MIR3158-1	miRNA	0	0	0	0	0	0	0	0	0	0	0	0	0	0	0	0	0	0	0	0	0	0	0	0	0	0	0	0	0	0	0	0	0	0	0	0	0	0	0	0	0	0	0	0	0	0	0	0	0	0	0	0	0	0	0	0	0	0	0	0	0	0	0	0	0	0
ENSG00000263438	LINC01919	lncRNA	0	0	0	0	0	0	0	0	0	0	0	0	0	0	0	0	0	0	0	0	0	0	0	0	0	0	0	0	0	0	0	0	0	0	0	0	0	0	0	0	0	0	0	0	0	0	0	0	0	0	0	0	0	0	0	0	0	0	0	0	0	0	0	0	0	0
ENSG00000263439	MIR4753	miRNA	0	0	0	0	0	0	0	0.898059	0	0	0	0	0	0	0	0	0	0	0	0	0	0	0	0	0	0	0	0	0	2.69418	0	0	0	0	0	0	0	0	0	0	0	0	0	0	0	0	0	0	0	0	0	0	0	0	0	0	0	0	0	0	0	0	0	0	0	0
ENSG00000263443	AC100872.2	lncRNA	0	0	0	0	0	0	0	0	0	0	0	0	0	0	0	0	0	0	0	0	0	0	0	0	0	0	0	0	0	0	0	0	0	0	0	0	0	0	0	0	0	0	0	0	0	0	0	0	0	0	0	0	0	0	0	0	0	0	0	0	0	0	0	0	0	0
ENSG00000263445	MIR4450	miRNA	0	0	0	0	0	0	0	0	0	0	0	0	0	0	0	0	0	0	0	0	0	0	0	0	0	0	0	0	0	0	0	0	0	0	0	0	0	0	0	0	0	0	0	0	0	0	0	0	0	0	0	0	0	0	0	0	0	0	0	0	0	0	0	0	0	0
ENSG00000263450	AC090371.1	lncRNA	0	0	0	0	0	0	0	0	0	0	0	0	0	0	0	0	0	0	0	0	0	0	0	0	0	0	0	0	0	0	0	0	0	0	0	0	0	0	0	0	0	0	0	0	0	0	0	0	0	0	0	0	0	0	0	0	0	0	0	0	0	0	0	0	0	0
ENSG00000263453	AL162291.1	miRNA	0	0	0	0	0	0	0	0	0	0	0	0	0	0	0	0	0	0	0	0	0	0	0	0	0	0	0	0	0	0	0	0	0	0	0	0	0	0	0	0	0	0	0	0	0	0	0	0	0	0	0	0	0	0	0	0	0	0	0	0	0	0	0	0	0	0
ENSG00000263456	MIR5189	miRNA	0	0.442694	0.173152	0.568551	0	0.327539	0	0	0	0.133381	0.696809	0	0.2958	0	0.412314	0	0	0	0	0	0.308654	0	0	0	0	1.70565	0	0.54936	0	0	0	0	2.09043	0	0.739501	0	0	0	0	0	0	0	0.925962	0	0	0.669369	0.519457	0	0	0.433257	0	0	0	0.400144	0	0	0	0	0	0	0	0	0	0	0	0
ENSG00000263458	MIR4455	miRNA	0	0	0	0	0	0	0	0	0	0	0	0	0	0	0	0	0	0	0	0	0	0	0	0	0	0	0	0	0	0	0	0	0	0	0	0	0	0	0	0	0	0	0	0	0	0	0	0	0	0	0	0	0	0	0	0	0	0	0	0	0	0	0	0	0	0
ENSG00000263460	BOD1P1	transcribed_processed_pseudogene	0	0	0	0	0	0	0	0	0	0	0	0	0	0	0	0	0	0	0	0	0	0	0	0	0	0	0	0	0	0	0	0	0	0	0	0	0	0	0	0	0	0	0	0	0	0	0	0	0	0	0	0	0	0	0	0	0	0	0	0	0	0	0	0	0	0
ENSG00000263465	SRSF8	protein_coding	47.6296	45.5002	46.3345	39.8267	45.9779	36.5287	40.6326	23.9213	35.2186	21.3091	38.0821	27.3984	41.607	32.0287	42.3295	33.8899	42.3088	30.5989	49.1802	29.9045	51.0637	34.5385	54.2643	51.1198	48.4296	41.3713	46.0256	37.917	44.7698	26.5377	40.2473	23.2526	41.31	29.1929	44.6778	31.7984	44.5163	37.1876	49.2623	31.99	53.0711	31.1546	51.7016	39.1109	42.7873	41.7832	42.988	35.1241	43.6444	35.9172	37.6372	22.1328	33.2095	21.2313	34.7063	26.4161	36.8781	32.7358	41.6034	33.6362	39.3137	29.564	46.0825	28.7812	51.9234	32.3155
ENSG00000263466	AC006441.1	lncRNA	0.468068	0.46149	0.455113	0.494491	0.531889	0.391804	0.421365	0.795077	0.3946	0.514501	0.314921	0.324019	0.133009	0.407985	0.324041	0.677663	0.617036	0.129656	0.0591811	0.620625	0.28834	0.274352	0	0.24586	0.227388	0.315149	0.726643	0.218133	0	1.07918	0.898665	0.573505	0.545329	0.344752	0.18029	0.396833	0.350379	0.326528	0.555934	0.170871	0.177543	0.763504	0	0	0.346304	1.13861	0.703601	0.98696	0.144352	0.64777	0.437134	0.366971	0.12877	0.726923	0	0.151881	0	0.612892	0.460405	1.42455	0.585898	0.218097	0	1.09837	0.288543	0.616699
ENSG00000263468	MIR3130-2	miRNA	0	0	0	0	0	0	0	0	0	0	0	0	0	0	0	0	0	0	0	0	0	0	0	0	0	0	0	0	0	0	0	0	0	0	0	0	0	0	0	0	0	0	0	0	0	0	0	0	0	0	0	0	0	0	0	0	0	0	0	0	0	0	0	0	0	0
ENSG00000263476	MIR3156-1	miRNA	0	0	0	0	0	0	0	0	0	0	0	0	0	0	0	0	0	0	0	0	0	0	0	0	0	0	0	0	0	0	0	0	0	0	0	0	0	0	0	0	0	0	0	0	0	0	0	0	0	0	0	0	0	0	0	0	0	0	0	0	0	0	0	0	0	0
ENSG00000263477	AC104982.2	lncRNA	0.0460786	0	0	0	0	0	0	0	0	0	0	0	0	0	0	0	0	0	0	0	0	0	0	0	0	0	0	0	0	0	0	0	0	0	0	0	0	0	0	0	0	0	0	0	0.0564894	0	0	0	0	0	0	0	0	0	0	0	0	0	0	0	0	0	0	0	0	0
ENSG00000263479	RN7SL509P	misc_RNA	0	0	0	0	0	0	0	0	0	0	0	0	0	0	0	0	0	0	0	0	0	0	0	0	0	0	0	0	0	0	0	0	0	0	0	0	0	0	0	0	0	0	0	0	0	0	0	0	0	0	0	0	0	0	0	0	0	0	0	0	0	0	0	0	0	0
ENSG00000263482	ANTXRLP1	unprocessed_pseudogene	0	0	0	0	0	0	0	0	0	0	0	0	0	0	0	0	0	0	0	0	0	0	0	0	0	0	0	0	0	0	0	0	0	0	0	0	0	0	0	0	0	0	0	0	0	0	0	0	0	0	0	0	0	0	0	0	0	0	0	0	0	0	0	0	0	0
ENSG00000263483	MTATP6P3	unprocessed_pseudogene	0	0	0	0	0	0	0	0	0	0.0261892	0	0	0	0	0	0	0	0	0	0	0	0	0	0	0	0	0	0	0	0	0	0	0	0	0	0	0	0	0	0	0	0	0	0	0	0	0	0	0	0	0	0	0	0	0	0	0	0	0	0	0	0	0	0	0	0
ENSG00000263485	AC004147.1	lncRNA	0	0	0	0	0	0	0	0	0	0	0	0.0825177	0	0	0	0	0	0	0	0.159277	0	0	0	0	0	0	0	0	0	0	0	0	0	0	0	0	0	0	0	0	0	0.254697	0	0	0	0	0	0	0	0	0	0	0	0	0	0	0	0	0	0	0	0	0	0.223134	0	0
ENSG00000263489	AC127029.2	lncRNA	0	0	0	0	0.0557012	0	0	0	0	0	0	0.116339	0	0	0	0	0	0	0	0	0	0	0	0	0	0	0	0	0	0	0	0	0	0.349018	0	0	0	0	0	0	0	0	0	0	0	0	0	0	0	0	0	0	0	0	0	0	0	0	0	0	0	0	0	0	0	0
ENSG00000263490	RN7SL155P	misc_RNA	0	0	0	0	0	0	0	0	0	0	0	0	0	0	0	0	0	0	0	0	0	0	0	0	0	0	0	0	0	0	0	0	0	0	0	0	0	0	0	0	0	0	0	0	0	0	0	0	0	0	0	0	0	0	0	0	0	0	0	0	0	0	0	0	0	0
ENSG00000263494	AC004702.1	lncRNA	0	0	0	0	0	0	0	0	0	0	0	0	0	0	0	0	0	0	0	0	0	0	0	0	0	0	0	0	0	0	0	0	0	0	0	0	0	0	0	0	0	0	0	0	0	0	0	0	0	0	0	0	0	0	0	0	0	0	0	0	0	0	0	0	0	0
ENSG00000263499	AC007431.1	lncRNA	0	0	0	0	0	0	0.0322647	0	0	0	0	0	0	0	0.0112964	0	0	0	0.0178307	0	0	0	0	0	0	0	0	0	0	0	0	0	0	0	0	0	0	0	0	0	0.053492	0	0	0	0	0	0	0	0	0	0.096794	0	0	0	0	0	0	0	0.0338892	0	0	0	0	0	0	0
ENSG00000263501	AC005828.2	lncRNA	0	0	0	0	0	0.054654	0	0	0.0405288	0	0.0383296	0	0	0	0	0	0	0	0	0	0	0	0	0	0	0	0	0	0	0	0	0	0	0	0	0	0	0	0	0	0	0	0	0	0	0	0	0	0	0.163962	0	0	0	0	0.114989	0	0	0	0	0	0	0	0	0	0	0
ENSG00000263503	MAPK8IP1P2	processed_pseudogene	0.2014	0.304757	0.246384	0.495008	0.352603	0.233473	0.230901	0.41768	0.407027	0.325601	0.31487	0.364101	0.48219	0.386252	0.332587	0.341267	0.249346	0.540934	0.359582	0.393403	0.228031	0.42981	0.211357	0.410589	0.184181	0.762282	0.215722	0.194275	0.149836	0.320625	0.607103	0.1852	0.46634	0.434411	0.550226	0.347931	0.416075	0.248361	0.114463	0.556043	0.314852	0.226665	0.129314	0.320453	0.171349	0.143092	0.297074	0.382655	0.369931	0.28846	0.185697	0.565927	0.217154	0.27181	0.250028	0.359425	0.519666	0.394721	0.215001	0.356978	0.300091	0.481313	0.256342	0.308034	0.515543	0.366165
ENSG00000263505	SLC25A3P3	processed_pseudogene	0	0	0	0	0	0	0	0	0	0	0	0	0	0.0214678	0	0.0225309	0	0	0	0	0	0	0	0	0	0	0	0	0	0	0	0	0	0	0	0	0	0	0	0	0	0	0	0	0	0	0	0	0	0	0	0	0	0	0	0	0	0.0644035	0	0	0	0	0	0	0	0
ENSG00000263508	AC015908.2	lncRNA	0	0	0	0	0	0.0168787	0	0	0	0.0865743	0	0	0	0	0	0	0	0	0	0	0	0	0	0	0	0	0	0	0	0	0	0.259723	0	0	0	0	0	0	0	0	0	0	0	0	0	0	0	0	0	0	0	0	0	0	0	0	0	0	0	0	0	0	0	0	0	0
ENSG00000263510	MIR4497	miRNA	0	0	0	0	0	0	0	0	0	0	0	0	0	0	0	0	0	0	0	0	0	0	0	0	0	0	0	0	0	0	0	0	0	0	0	0	0	0	0	0	0	0	0	0	0	0	0	0	0	0	0	0	0	0	0	0	0	0	0	0	0	0	0	0	0	0
ENSG00000263511	MIR5699	miRNA	0	0	0	0	0	0	0	0	0	0	0	0	0	0	0	0	0	0	0	0	0	0	0	0	0	0	0	0	0	0	0	0	0	0	0	0	0	0	0	0	0	0	0	0	0	0	0	0	0	0	0	0	0	0	0	0	0	0	0	0	0	0	0	0	0	0
ENSG00000263512	MIR4311	miRNA	0	0	0	0	0	0	0	0	0	0	0	0	0	0	0	0	0	0	0	0	0	0	0	0	0	0	0	0	0	0	0	0	0	0	0	0	0	0	0	0	0	0	0	0	0	0	0	0	0	0	0	0	0	0	0	0	0	0	0	0	0	0	0	0	0	0
ENSG00000263513	FAM72C	protein_coding	0.570988	0.580452	0.394567	0.724976	0.455513	0.417413	0.537413	0.240659	0.472472	0.52399	0.914299	0.558856	0.797602	0.468584	1.0909	0.18224	1.28493	0.769066	0.696272	0.949101	0.560434	0.934949	0.573812	0.756206	0.42886	0.747735	0.34149	0.550113	0.576122	0.248527	0.489113	0.501527	0.80977	0.392801	0.53371	0.33445	0.829034	0.0970371	1.66321	0.557379	0.468407	0.870979	0.34956	0.788591	0.448499	0.482384	0.442224	0.778179	0.493675	0.246474	0.479378	0.26669	0.362927	0.565386	0.948497	0.742185	0.794168	0.594297	1.02318	0.204864	1.16709	1.07955	0.942975	0.957678	0.573127	0.791671
ENSG00000263514	MIR3668	miRNA	0	0	0	0	0	0	0	0	0	0	0	0	0	0	0	0	0	0	0	0	0	0	0	0	0	0	0	0	0	0	0	0	0	0	0	0	0	0	0	0	0	0	0	0	0	0	0	0	0	0	0	0	0	0	0	0	0	0	0	0	0	0	0	0	0	0
ENSG00000263515	MIR548AN	miRNA	0	0	0	0	0	0	0	0	0	0	0	0	0	0	0	0	0	0	0	0	0	0.322129	0	0	0	0	0	0	0	0	0	0	0	0	0	0	0	0	0	0	0	0	0	0.966388	0	0	0	0	0	0	0	0	0	0	0	0	0	0	0	0	0	0	0	0	0	0
ENSG00000263520	LINC02563	lncRNA	0	0	0	0	0	0	0	0	0	0	0	0	0	0	0	0	0	0	0	0	0	0	0	0	0	0	0	0	0	0	0	0	0	0	0	0	0	0	0	0	0	0	0	0	0	0	0	0	0	0	0	0	0	0	0	0	0	0	0	0	0	0	0	0	0	0
ENSG00000263526	MIR378G	miRNA	0	0	0	0	0	0	0	0	0	0	0	0	0	0	0	0	0	0.774866	0	0	0	0	0	0	0	0	0	0	0	0	0	0	0	0	0	0	0	0	0	0	0	0	0	0	0	0	0	0	0	0	0	0	0	0	0	0	0	0	0	0	0	2.3246	0	0	0	0
ENSG00000263527	MIR4526	miRNA	0.559383	0	0	0	0	0	0	0	0	0.208467	0	0	0	0	0	0.246186	0	0	0	0.291779	0	0	0	0	0	0	0	0	0	0	0	0	0	0	0	0	0	0	0	0	0	0.875337	0	0	0	0	0	0	0	0	0	0	0	0.6254	0	0	0	0	0	0	0	0	0	0	0	0
ENSG00000263528	IKBKE	protein_coding	21.6846	22.0679	21.6264	21.8807	22.8726	19.1413	24.4271	35.2932	27.883	57.5715	27.2672	68.816	23.6948	71.2196	23.4508	72.8387	26.5026	71.2952	27.1311	66.2452	26.229	64.9511	20.7286	23.8066	23.5797	26.4658	26.0362	22.4663	26.7458	36.0803	26.7907	69.5226	28.9677	76.8067	25.3539	78.3675	26.5571	74.5573	24.4601	71.3108	25.706	67.8521	23.5673	62.6765	24.3512	21.8698	20.1395	22.0392	21.6291	18.4154	24.2069	35.4087	29.2231	48.7649	26.7366	63.1071	23.1085	68.1591	21.5914	72.4993	28.3148	71.2069	27.9588	67.4412	27.3151	66.7198
ENSG00000263529	RN7SL122P	misc_RNA	0	0	0	0	0	0	0	0	0	0	0	0	0	0	0	0	0	0	0	0	0	0	0	0	0	0	0	0	0	0	0	0	0	0	0	0	0	0	0	0	0	0	0	0	0	0	0	0	0	0	0	0	0	0	0	0	0	0	0	0	0	0	0	0	0	0
ENSG00000263531	AC130324.1	lncRNA	0.307349	0.538013	0.168406	0.15403	0.0590098	0.189825	0.115392	0	0.131714	0.0883244	0.0453098	0.287361	0.188958	0.339986	0.191691	0.141832	0.132301	0.279433	0.127192	0.0603611	0.12552	0.256546	0.144472	0.945461	0.103337	0	0	0.265437	0.280245	0	0.244349	0.20106	0	0.105419	0.101448	0.436845	0.132947	0.171712	0.089595	0.42923	0.184256	0.103288	0.254055	0.476864	0.0982509	0.668578	0.312441	0.293075	0.100813	0.229758	0	0	0.150791	0	0.0659123	0.495182	0.210837	0.283319	0.35728	0.182857	0.157102	0.27049	0.102248	0	0.122506	0.225297
ENSG00000263533	MIR4463	miRNA	0	0	0	0	0	0	0	0	0	0	0	0	0	0	0	0	0	0	0	0	0	0	0	0	0	0	0	0	0	0	0	0	0	0	0	0	0	0	0	0	0	0	0	0	0	0	0	0	0	0	0	0	0	0	0	0	0	0	0	0	0	0	0	0	0	0
ENSG00000263535	AK4P1	processed_pseudogene	8.49351	8.96762	8.22479	8.10866	6.76188	8.45137	8.26323	15.0708	8.66316	21.5285	5.68883	23.1908	7.90618	28.2095	11.1326	15.2667	9.57697	11.0542	7.62509	10.061	7.24365	9.05082	6.27028	9.43	6.50807	9.89803	5.21097	8.77757	7.22067	11.5278	5.90216	19.7541	3.0378	24.8478	7.1905	31.7198	10.5015	16.0374	7.52186	10.374	6.25219	10.1674	5.85574	11.2809	8.71696	6.55503	8.61037	7.57411	7.33565	7.36739	8.60908	15.5905	10.564	23.9123	6.78914	23.1875	8.02109	24.6629	11.0326	14.4423	10.3148	9.5223	9.74281	8.47286	7.76041	6.17174
ENSG00000263537	RN7SL387P	misc_RNA	0	0	0	0	0	0	0	0	0	0	0	0	0	0	0	0	0	0	0	0	0	0	0	0	0	0	0	0	0	0	0	0	0	0	0	0	0	0	0	0	0	0	0	0	0	0	0	0	0	0	0	0	0	0	0	0	0	0	0	0	0	0	0	0	0	0
ENSG00000263540	MIR5582	miRNA	0	0.374059	0.4871	0.299979	0.389146	0	0.312136	0.600576	0.530503	0	0.680849	0	0.768547	0.73579	0	0	0	0	0.774556	0	0	0.845358	0	0	1.4613	0	1.16744	0	0	0	1.59151	0	0	0	0	1.21561	0	0	0	0	0	0	0	0	0	1.12218	0	0	0	0	0.936409	1.80173	0	0	0	0	0.943046	0	0	0	0	0	0	0	0	1.20993
ENSG00000263547	AC011095.1	lncRNA	0	0	0	0	0	0	0	0	0	0	0	0	0	0	0	0	0	0	0	0	0	0	0	0	0	0	0	0	0	0	0	0	0	0	0	0	0	0	0	0	0	0	0	0	0	0	0	0	0	0	0	0	0	0	0	0	0	0	0	0	0	0	0	0	0	0
ENSG00000263551	AP000829.1	lncRNA	0	0.0142615	0.0464693	0	0	0.0606982	0.0534562	0	0.013833	0	0.0393627	0	0	0.0318266	0	0	0	0.0183556	0.0190724	0	0	0.027568	0	0	0	0	0	0.0461852	0.0527032	0	0	0	0.0668736	0	0	0.0609598	0	0	0	0.0550668	0.0572171	0	0	0	0	0.0427846	0.139408	0	0	0.135909	0.107666	0	0.0414989	0	0	0	0	0	0	0	0	0	0	0	0	0
ENSG00000263556	RN7SL383P	misc_RNA	0	0	0	0	0	0	0	0	0	0	0	0	0	0	0	0	0	0	0	0	0	0	0	0	0	0	0	0	0	0	0	0	0	0	0	0	0	0	0	0	0	0	0	0	0	0	0	0	0	0	0	0	0	0	0	0	0	0	0	0	0	0	0	0	0	0
ENSG00000263558	RN7SL716P	misc_RNA	0	0	0.0924429	0.152228	0.104336	0	0	0.189951	0	0	0.144737	0	0	0	0	0	0	0	0	0	0	0	0	0	0	0	0	0	0	0.370394	0	0	0	0	0	0	0	0	0	0	0	0	0	0	0	0	0	0	0	0	0	0.199461	0	0	0	0	0	0	0	0	0	0	0	0	0	0
ENSG00000263561	MIR4704	miRNA	0	0	0	0	0	0	0	0	0	0	0	0	0	0	0	0	0	0	0	0	0	0	0	0	0	0	0	0	0	0	0	0	0	0	0	0	0	0	0	0	0	0	0	0	0	0	0	0	0	0	0	0	0	0	0	0	0	0	0	0	0	0	0	0	0	0
ENSG00000263563	UBBP4	transcribed_unprocessed_pseudogene	5.06638	5.87346	4.72038	4.67868	4.51254	5.10328	4.38737	5.5712	5.07021	5.76638	4.66537	6.96174	4.71055	6.55453	5.91242	7.82576	6.3892	6.47055	6.67596	7.00778	6.42082	8.0219	5.91625	6.17137	4.84421	4.27191	4.64563	4.3467	4.15342	4.63715	4.47502	6.19704	5.17694	6.72503	4.33136	6.6516	5.00782	7.19165	5.10148	5.96031	6.47238	6.5198	6.07517	6.22352	4.78644	5.99665	3.88195	4.99619	3.97614	5.27965	5.12994	4.76778	5.16266	5.58346	5.06532	6.97407	5.46574	5.96937	6.89031	7.91234	6.99103	6.86941	7.32325	6.92149	6.20068	9.91836
ENSG00000263567	AC007923.1	lncRNA	0	0	0	0	0	0.065203	0	0	0	0	0	0.0457118	0	0	0	0	0	0	0	0	0	0	0	0	0	0	0	0	0	0	0	0	0	0	0	0	0	0	0	0	0	0	0	0	0	0	0	0	0	0.195609	0	0	0	0	0	0	0	0	0	0	0	0	0	0	0	0
ENSG00000263571	AC004147.2	lncRNA	0	0	0	0	0	0	0	0.0047478	0	0	0	0	0	0	0	0	0	0.00663209	0	0	0	0.00498031	0	0	0	0	0	0	0	0	0	0	0	0	0	0	0	0	0	0.0198963	0	0	0	0	0	0	0	0	0	0	0	0.0142434	0	0	0	0	0	0	0	0	0	0	0	0	0	0
ENSG00000263572	MIR7853	miRNA	0	0	0	0	0	0	0	0	0	0	0	0	0	0	0	0	0	0	0	0	0	0	0	0	0	0	0	0	0	0	0	0	0	0	0	0	0	0	0	0	0	0	0	0	0	0	0	0	0	0	0	0	0	0	0	0	0	0	0	0	0	0	0	0	0	0
ENSG00000263573	MIR4270	miRNA	0	0	0	0	0	0	0	0	0	0	0	0	0	0	0	0	0	0	0	0	0	0	0	0	0	0	0	0	0	0	0	0	0	0	0	0	0	0	0	0	0	0	0	0	0	0	0	0	0	0	0	0	0	0	0	0	0	0	0	0	0	0	0	0	0	0
ENSG00000263574	AC125421.1	lncRNA	0	0	0	0	0	0	0	0	0	0	0	0	0	0	0	0	0	0	0	0	0	0	0	0	0	0	0	0	0	0	0	0	0	0	0	0	0	0	0	0	0	0	0	0	0	0	0	0	0	0	0	0	0	0	0	0	0	0	0	0	0	0	0	0	0	0
ENSG00000263575	MIR4665	miRNA	0	0	0	0	0	0	0	0	0	0	0	0	0	0	0	0	0	0	0	0	0	0	0	0	0	0	0	0	0	0	0	0	0	0	0	0	0	0	0	0	0	0	0	0	0	0	0	0	0	0	0	0	0	0	0	0	0	0	0	0	0	0	0	0	0	0
ENSG00000263581	MIR548X2	miRNA	0	0	0	0	0	0	0	0	0	0	0	0	0	0	0	0	0	0	0	0	0	0	0	0	0	0	0	0	0	0	0	0	0	0	0	0	0	0	0	0	0	0	0	0	0	0	0	0	0	0	0	0	0	0	0	0	0	0	0	0	0	0	0	0	0	0
ENSG00000263583	MIR4522	miRNA	0	0	0	0.291867	0.30416	0	0	0.234708	0	0	0.613514	0.855321	1.18984	0.179346	0	0	0	0.220613	0	0	0	0	0	0	0	0	0.91248	0	0	0	0	0	1.04231	0.865844	0.905596	0	0	0	0	0	0	0	0	0	0	0	0	0.8756	0	0	0	0.704124	0	0	0	1.70012	0.539668	0	0	0	0	0	0	0	0	0
ENSG00000263584	MIR4480	miRNA	0	0	0	0	0	0	0	0	0	0	0	0	0	0	0	0	0	0	0	0	0	0	0	0	0	0	0	0	0	0	0	0	0	0	0	0	0	0	0	0	0	0	0	0	0	0	0	0	0	0	0	0	0	0	0	0	0	0	0	0	0	0	0	0	0	0
ENSG00000263585	AC145207.4	lncRNA	0	0	0	0	0	0	0	0	0	0	0	0	0	0	0	0	0	0	0	0	0	0	0	0	0	0	0	0	0	0	0	0	0	0	0	0	0	0	0	0	0	0	0	0	0	0	0	0	0	0	0	0	0	0	0	0	0	0	0	0	0	0	0	0	0	0
ENSG00000263586	HID1-AS1	lncRNA	1.30457	1.01961	1.16271	0.989109	0.952427	0.732533	0.977857	0.499397	1.10597	0.325198	1.46917	0.184553	0.814432	0.692404	1.51538	0.515229	2.13174	1.34786	3.26039	1.7614	2.09159	1.59678	1.96888	1.00524	1.78521	1.40656	1.46648	1.19956	0.922244	0.792349	2.05889	0.798484	2.16454	0.199916	1.09722	1.26675	2.29493	0.645387	2.50486	1.82887	4.03046	2.56009	2.12541	1.84062	0.595346	1.03378	0.76152	0.946518	0.592589	0.52914	1.52071	0.281507	0.153752	0.111942	1.44613	0.262923	0.775604	0.357789	1.37714	0.525662	2.21082	0.981859	3.05539	1.43938	2.6295	1.4602
ENSG00000263588	AC091043.1	lncRNA	0	0	0	0	0	0	0	0	0	0	0	0	0	0	0	0	0	0	0	0	0	0	0	0	0	0	0	0	0	0	0	0	0	0	0	0	0	0	0	0	0	0	0	0	0	0	0	0	0	0	0	0	0	0	0	0	0	0	0	0	0	0	0	0	0	0
ENSG00000263590	LINC02591	lncRNA	0	0	0	0.00389063	0.0120801	0	0	0.0202393	0.008319	0	0	0.00880582	0	0	0.00366471	0.0132692	0.0142299	0.0164106	0	0.0262847	0.0040083	0.00333608	0	0	0	0	0	0	0	0.0142168	0	0	0	0	0	0	0	0.0152969	0.0179356	0	0	0	0	0	0	0	0	0	0	0	0	0.0218795	0.0107329	0	0	0	0	0	0.0109941	0	0.0124501	0.0272674	0	0.038175	0.0120249	0.0100082
ENSG00000263593	MIR4804	miRNA	0	0	0	0	0	0	0	0	0.340534	0	0.317108	0	0	0	0	0	0	0	0	0	0	0	0	0	0	0	0	0	0	0	0	0	0	0	0	0	0	0	0	0	0	0	0	0	0	0	0	0	0	0	0	0	0	0	0	0	0	0	0	0	0	0	0	0	0	0
ENSG00000263594	AC022655.1	lncRNA	0	0	0	0	0	0	0	0	0	0	0	0	0	0	0	0	0	0	0	0	0	0	0	0	0	0	0	0	0	0	0	0	0	0	0	0	0	0	0	0	0	0	0	0	0	0	0	0	0	0	0	0	0	0	0	0	0	0	0	0	0	0	0	0	0	0
ENSG00000263595	RN7SL823P	misc_RNA	0.0922559	0	0.0970321	0	0	0	0.0719501	0.0729325	0.0842677	0.250272	0	0.281611	0	0	0	0	0.0841282	0.0843736	0	0.0803316	0	0.0929666	0	0	0.291096	0	0	0	0	0	0	0.566377	0	0.593922	0	0	0	0	0.252384	0.253121	0	0	0	0	0.276768	0	0	0	0	0	0.21585	0	0	0.18444	0	0	0	0	0	0	0	0	0	0	0	0.2789
ENSG00000263597	MIR3936	miRNA	3.44743	2.12556	1.7063	2.51489	2.99338	2.1882	0.414161	1.15695	1.84595	0.647711	1.34113	0.653693	1.7673	0.720754	1.45199	1.76848	3.24433	0.678824	2.7893	0.690967	3.95979	4.51476	6.94766	2.93021	2.58736	3.53536	3.82035	0.569337	0	1.35525	5.53784	0	1.90759	0.684804	2.19888	0	2.78392	2.75542	2.3866	2.03647	3.4519	0.780294	3.64973	3.53734	0.917182	2.08113	1.18017	0.507177	1.72041	0.837696	1.24248	1.52882	0	0.494634	0	0.603382	1.0098	0.510544	1.57206	2.0142	2.37366	0	1.71516	0	4.36438	2.44998
ENSG00000263600	MIR3915	miRNA	0	0	0	0	0	0	0	0	0	0	0	0	0	0	0	0	0	0	0	0	0	0	0	0	0	0	0	0	0	0	0	0	0	0	0	0	0	0	0	0	0	0	0	0	0	0	0	0	0	0	0	0	0	0	0	0	0	0	0	0	0	0	0	0	0	0
ENSG00000263602	MIR3185	miRNA	0	0	0	0	0	0	0	0	0	0	0	0	0	0	0	0	0	0	0	0	0	0	0	0	0	0	0	0	0	0	0	0	0	0	0	0	0	0	0	0	0	0	0	0	0	0	0	0	0	0	0	0	0	0	0	0	0	0	0	0	0	0	0	0	0	0
ENSG00000263603	AC127024.2	lncRNA	0.160114	0.0432632	0.172897	0.23243	0.0625135	0.141817	0.132926	0.111035	0.0658293	0	0.0783287	0.0891116	0.0562586	0.131215	0.154994	0	0.244455	0.0498553	0.267319	0	0.126886	0.0933164	0	0	0.207206	0.421425	0	0.246732	0.24671	0.333106	0.121054	0	0.101433	0	0.0881285	0.20303	0.0856351	0	0.105186	0	0.509217	0	0.118076	0.0870486	0.317032	0.12979	0.145212	0.187213	0.0937083	0.103072	0.0816524	0	0	0	0.133554	0.18454	0.052518	0.0628186	0.300481	0	0.421094	0	0.115995	0	0.19798	0.0920307
ENSG00000263604	AC015688.1	processed_pseudogene	0	0	0	0	0	0	0	0	0	0	0	0	0	0	0	0	0	0	0	0	0	0	0	0	0	0	0	0	0	0	0	0	0	0	0	0	0	0	0	0	0	0	0	0	0	0	0	0	0	0	0	0	0	0	0	0	0	0	0	0	0	0	0	0	0	0
ENSG00000263606	CHORDC1P4	transcribed_processed_pseudogene	0.771206	0.949954	0.508768	0.737992	0.664635	0.83954	0.783335	0.595386	0.750031	0.743675	0.819967	0.774618	0.793942	1.05435	0.779109	0.83217	0.646222	0.580831	0.675338	0.571314	0.846707	0.679879	0.516956	0.993182	0.19211	0.486349	0.567555	0.94229	0.555903	0.0740235	0.807844	0.672174	0.511896	0.542174	0.553452	1.11429	0.424926	0.405444	0.642828	0.288691	0.800802	0.43361	0.740709	0.469603	0.671681	0.814977	0.68786	0.798469	0.735729	0.758619	0.916095	0.980844	0.705585	0.900416	1.11662	0.92341	0.786486	1.42871	1.16542	1.17238	0.692381	0.982917	0.714188	0.726003	0.793652	0.681162
ENSG00000263608	RN7SL353P	misc_RNA	0	0	0	0	0	0	0	0	0	0	0	0	0	0	0	0	0	0	0	0	0	0	0	0	0	0	0	0	0	0	0	0	0	0	0	0	0	0	0	0	0	0	0	0	0	0	0	0	0	0	0	0	0	0	0	0	0	0	0	0	0	0	0	0	0	0
ENSG00000263609	LINC02002	lncRNA	0	0	0	0	0	0	0	0	0	0	0	0	0	0	0	0	0	0	0	0	0	0	0	0	0	0	0	0	0	0	0	0	0	0	0	0	0	0	0	0	0	0	0	0	0	0	0	0	0	0	0	0	0	0	0	0	0	0	0	0	0	0	0	0	0	0
ENSG00000263611	AC068408.1	lncRNA	0	0	0	0	0	0	0	0	0	0	0	0	0	0	0	0	0	0	0	0	0	0	0	0	0	0	0	0	0	0	0	0	0	0	0	0	0	0	0	0	0	0	0	0	0	0	0	0	0	0	0	0	0	0	0	0	0	0	0	0	0	0	0	0	0	0
ENSG00000263612	AF186192.3	lncRNA	0	0	0	0.0196372	0	0.0347703	0	0.0349403	0.0262502	0	0	0.0265148	0	0	0	0.0519916	0.0330997	0	0.0531719	0	0.0203283	0	0	0	0	0	0	0	0	0.104821	0	0	0	0.0795443	0	0	0	0	0.0992992	0	0.159516	0	0	0	0	0	0	0.0589117	0	0.104311	0	0	0	0	0	0	0	0	0	0.155975	0	0	0	0	0	0
ENSG00000263613	AC024619.2	lncRNA	0	0	0	0	0	0	0	0	0	0	0	0	0	0	0	0	0	0	0	0	0	0	0	0	0	0	0	0	0	0	0	0	0	0	0	0	0	0	0	0	0	0	0	0	0	0	0	0	0	0	0	0	0	0	0	0	0	0	0	0	0	0	0	0	0	0
ENSG00000263615	MIR4306	miRNA	0	0	0	0	0	0	0	0	0	0	0	0	0	0	0	0	0	0	0	0	0	0	0	0	0	0	0	0	0	0	0	0	0	0	0	0	0	0	0	0	0	0	0	0	0	0	0	0	0	0	0	0	0	0	0	0	0	0	0	0	0	0	0	0	0	0
ENSG00000263616	RN7SL178P	misc_RNA	0	0	0	0	0	0	0	0	0	0	0	0	0	0	0	0	0	0	0	0	0	0	0	0	0	0	0	0	0	0	0	0	0	0	0	0	0	0	0	0	0	0	0	0	0	0	0	0	0	0	0	0	0	0	0	0	0	0	0	0	0	0	0	0	0	0
ENSG00000263618	AP005121.1	lncRNA	0	0	0	0	0	0	0	0	0	0	0	0	0	0	0	0	0	0	0	0	0	0	0	0	0	0	0	0	0	0	0	0	0	0	0	0	0	0	0	0	0	0	0	0	0	0	0	0	0	0	0	0	0	0	0	0	0	0	0	0	0	0	0	0	0	0
ENSG00000263620	AC129492.3	protein_coding	0	0	0	0	0	0	0	0	0	0	0	0	0	0	0	0	0	0	0	0	0	0	0	0	0	0	0	0	0	0	0	0	0	0	0	0	0	0	0	0	0	0	0	0	0	0	0	0	0	0	0	0	0	0	0	0	0	0	0	0	0	0	0	0	0	0
ENSG00000263622	AC023394.1	lncRNA	0	0	0	0	0	0	0	0	0	0	0	0	0.0601937	0	0	0	0	0	0	0.244084	0	0	0	0	0	0	0	0	0	0	0	0	0	0	0	0	0	0	0	0	0	0.732253	0	0	0	0	0	0	0	0	0	0	0	0	0	0	0.150484	0	0	0	0	0	0	0	0	0
ENSG00000263624	AC055811.1	lncRNA	0.224391	0.0948436	0.160991	0.260338	0.0681902	0.147087	0.110831	0.259197	0.0846005	0.360562	0.204509	0.166859	0.174776	0.222044	0.146158	0.105712	0.244335	0.267144	0.088802	0.157209	0.183531	0.149878	0.0776038	0.0672821	0.069759	0.259975	0	0	0.184176	0.201741	0	0.289322	0.170459	0.132357	0.132486	0.140874	0	0.115916	0.120964	0.33922	0	0.13159	0.36127	0.130317	0.255587	0.156247	0.259022	0.29285	0.204571	0.0401229	0.0592991	0.242478	0.193219	0.265198	0.282973	0.308092	0.142328	0.208802	0	0.101142	0.367071	0.143886	0.138048	0.129972	0.133915	0.200509
ENSG00000263627	PPP4R1-AS1	lncRNA	0.949055	0.799223	0.525287	1.05776	0.789289	0.359243	0.227831	0.261354	1.26723	0.723228	1.00396	1.02006	0.669035	0.472355	0.593224	0.606301	0.927663	0.81342	0.673042	0.477122	0.892883	0.519521	1.20237	0.437068	0.488765	1.75285	0.480426	1.07773	0.204823	0	0.821311	0.997755	0.792917	0.462287	0	0.69702	0.493501	0.846456	0.496234	0.824443	0.398579	0.427406	1.22821	1.04558	0.399301	1.16806	0.498779	0.147202	0.442086	0	0.16801	0.42313	1.61946	0.694606	1.57516	0.915637	0.619408	0.47303	0.708786	0.194866	0.662196	0.934688	0.809379	0.492236	0.633353	0.217086
ENSG00000263628	MIR3155A	miRNA	0	0	0	0	0	0	0	0	0	0	0	0	0	0	0	0	0	0	0	0	0	0	0	0	0	0	0	0	0	0	0	0	0	0	0	0	0	0	0	0	0	0	0	0	0	0	0	0	0	0	0	0	0	0	0	0	0	0	0	0	0	0	0	0	0	0
ENSG00000263629	MIR5586	miRNA	0	0	0	0	0	0	0	0	0	0	0	0	0	0	0	0	0	0	0	0	0	0	0	0	0	0	0	0	0	0	0	0	0	0	0	0	0	0	0	0	0	0	0	0	0	0	0	0	0	0	0	0	0	0	0	0	0	0	0	0	0	0	0	0	0	0
ENSG00000263631	MIR378D1	miRNA	0	0	0	0	0	0	0	0	0	0	0	0	0	0	0	0	0	0	0	0	0	0	0	0	0	0	0	0	0	0	0	0	0	0	0	0	0	0	0	0	0	0	0	0	0	0	0	0	0	0	0	0	0	0	0	0	0	0	0	0	0	0	0	0	0	0
ENSG00000263634	MIR3919	miRNA	0	0	0	0	0	0	0	0	0	0	0	0	0	0	0	0	0	0	0	0	0	0	0	0	0	0	0	0	0	0	0	0	0	0	0	0	0	0	0	0	0	0	0	0	0	0	0	0	0	0	0	0	0	0	0	0	0	0	0	0	0	0	0	0	0	0
ENSG00000263635	AP005242.1	lncRNA	0	0	0	0	0	0	0	0	0	0	0	0	0	0	0	0	0	0	0	0	0	0	0	0	0	0	0	0	0	0	0	0	0	0	0	0	0	0	0	0	0	0	0	0	0	0	0	0	0	0	0	0	0	0	0	0	0	0	0	0	0	0	0	0	0	0
ENSG00000263637	AC022035.1	lncRNA	0	0.118588	0	0	0	0	0	0	0	0	0	0	0	0	0	0.314995	0	0	0	0	0	0	0	0.355765	0	0	0	0	0	0	0	0	0	0	0	0	0	0.944984	0	0	0	0	0	0	0	0	0	0	0	0	0	0	0	0	0	0	0	0	0	0	0	0	0	0	0	0
ENSG00000263639	MSMB	protein_coding	0.205537	0.17619	0.0439767	0.0516106	0.0711175	0.0645828	0.192079	0.17501	0.226222	0.113199	0.13121	0.200592	0.0903075	0.0614869	0.086821	0	0.319933	0.0505899	0.415634	0.15152	0.225829	0.300378	0.488034	0.218376	0	0	0	0.193748	0.44829	0.151502	0.412711	0.339596	0	0	0	0.184461	0	0	0.302656	0.15177	0.311214	0.174456	0.214552	0.474521	0	0.310195	0.13193	0.154832	0.213353	0	0	0.373529	0.114375	0	0.111328	0	0.225769	0	0.117159	0	0.132674	0	0.488856	0.135604	0.206916	0.426611
ENSG00000263641	MIR4777	miRNA	0.561655	0	0.636736	0.799353	0	0.357157	0.671536	0.763784	0.264851	0.323801	0	0	0	0.261395	0.185471	0	0	0	0	0.570728	0.488733	0.621785	0	0	1.15545	0.800698	0	0	0	0.866731	0	0.971402	0	0	0	0	0	0	0	0	0	0.885516	0	1.86535	0.949378	0	0.754763	0.885782	0	1.07147	0.740417	1.42462	0	0	0	0	0	0	0.556413	0	0	0	0	0	1.4662	0
ENSG00000263642	MIR4802	miRNA	0	0	0	0	0	0	0	0	0	0	0	0	0	0	0	0	0	0	0	0	0	0	0	0	0	0	0	0	0	0	0	0	0	0	0	0	0	0	0	0	0	0	0	0	0	0	0	0	0	0	0	0	0	0	0	0	0	0	0	0	0	0	0	0	0	0
ENSG00000263643	MIR4515	miRNA	0	0.75117	0	0	0	0	0	0	0	0.187722	0	0	0	0	0	0	0	0	0.310826	0	0.209471	0	0	1.32643	0	0	0	0	0	0	0	0	0	0	0	0	0	0	0	0	0.932478	0	0	0	0	0	0	0	0	0	0	0	0	0.563165	0	0	0	0	0	0	0	0	0	0	0.628412	0
ENSG00000263644	AC005828.3	lncRNA	0.0538806	0.102952	0	0.0314661	0	0.0557149	0	0	0.180182	0	0	0	0.0888353	0.0905679	0	0	0.053038	0.0377078	0.0426005	0	0.0384702	0	0.161642	0.181795	0	0	0	0	0	0	0.183118	0	0	0	0.142645	0	0	0	0.159114	0	0.127802	0	0	0	0	0	0	0.0943983	0	0.167145	0	0	0	0	0	0	0.0794435	0.113297	0	0	0	0	0	0	0	0
ENSG00000263647	BPTFP1	unprocessed_pseudogene	0	0	0	0	0	0	0	0	0	0	0	0	0	0	0	0	0	0	0	0	0	0	0	0	0	0	0	0	0	0	0	0	0	0	0	0	0	0	0	0	0	0	0	0	0	0	0	0	0	0	0	0	0	0	0	0	0	0	0	0	0	0	0	0	0	0
ENSG00000263648	AC005244.1	processed_pseudogene	0.129883	0.219737	0	0.313419	0.186332	0.560973	0.290888	0.241883	0.228317	0.105724	0.312774	0.0727811	0	0.0460268	0.126006	0.145239	0.128369	0.159454	0.101966	0.135507	0.0567875	0.055136	0	0.316935	0	0.370456	0	1.30135	0.686971	0.219879	0.279739	0	0	0	0	0	0	0	0	0	0	0	0	0	0.38965	0.342277	0	0.389282	0.372164	0	0	0.315371	0.203644	0.160501	0.733465	0	0	0	0.170036	0.435718	0.385108	0.281146	0.305898	0.196806	0	0
ENSG00000263649	MIR3135B	miRNA	0	0	0	0	0	0	0	0	0	0	0	0	0	0	0	0	0	0	0	0	0	0	0	0	0	0	0	0	0	0	0	0	0	0	0	0	0	0	0	0	0	0	0	0	0	0	0	0	0	0	0	0	0	0	0	0	0	0	0	0	0	0	0	0	0	0
ENSG00000263652	MIR548AX	miRNA	0	0	0	0	0	0	0	0	0	0	0	0	0	0	0	0	0	0	0	0	0	0	0	0	0	0	0	0	0	0	0	0	0	0	0	0	0	0	0	0	0	0	0	0	0	0	0	0	0	0	0	0	0	0	0	0	0	0	0	0	0	0	0	0	0	0
ENSG00000263655	AC090125.1	lncRNA	0	0	0	0	0	0	0	0	0	0	0	0	0	0	0	0	0	0	0	0	0	0	0	0	0	0	0	0	0	0	0	0	0	0	0	0	0	0	0	0	0	0	0	0	0	0	0	0	0	0	0	0	0	0	0	0	0	0	0	0	0	0	0	0	0	0
ENSG00000263657	AC023389.1	lncRNA	0.142876	0.132479	0	0	0	0	0.13477	0.123831	0.0948302	0.073955	0.0524772	0.213943	0	0.169324	0.254507	0.046413	0.0917512	0.18317	0.256145	0.0386095	0.0729705	0.0779795	0	0	0	0	0	0	0.404311	0.172336	0.164638	0	0.157432	0.282868	0	0.15756	0.383608	0.139239	0.163258	0	0.404096	0	0	0	0.175156	0.397438	0	0	0	0	0	0.199157	0.119853	0	0	0.230458	0	0.116247	0	0	0	0.449545	0.0900167	0.115828	0.218912	0.233939
ENSG00000263666	ENSG00000263666	snoRNA	0	0	0	0	0	0	0	0	0	0.13114	0	0	0	0	0.412486	0	0	0	0	0	0	0	0	0	0	0	0	0	0	0	0	0	0	0	0	0	0	0	0	0	0	0	0	0	0	0	0	0	0	0	0	0	0	0	0	0	0	0	0.42698	0	0	0	0	0	0	0
ENSG00000263667	AL035696.3	lncRNA	0	0	0	0	0	0	0	0	0	0	0	0	0	0	0	0	0	0	0	0	0	0	0	0	0	0	0	0	0	0	0	0	0	0	0	0	0	0	0	0	0	0	0	0	0	0	0	0	0	0	0	0	0	0	0	0	0	0	0	0	0	0	0	0	0	0
ENSG00000263669	RN7SL470P	misc_RNA	0	0	0	0	0	0	0	0	0	0	0	0	0	0	0	0	0	0	0	0	0	0	0	0	0	0	0	0	0	0	0	0	0	0	0	0	0	0	0	0	0	0	0	0	0	0	0	0	0	0	0	0	0	0	0	0	0	0	0	0	0	0	0	0	0	0
ENSG00000263670	MIR4457	miRNA	0	0	0	0	0	0	0	0	0	0	0	0	0	0	0	0	0	0	0	0	0	0	0	0	0	0	0	0	0	0	0	0	0	0	0	0	0	0	0	0	0	0	0	0	0	0	0	0	0	0	0	0	0	0	0	0	0	0	0	0	0	0	0	0	0	0
ENSG00000263672	RN7SL750P	misc_RNA	0.353148	0.480226	0.203209	0	0.376369	0.228224	0.578731	0.318291	0.650034	0.412617	0.836146	0.122694	0.190717	0	0.154733	0.215764	1.009	0.519175	0.39484	0.330743	0.0808863	0.669784	0.504438	0.799434	0.360813	0	0.86299	0.400522	1.2011	0.730271	0.796902	1.23785	2.26397	0.368082	0	0	0.464198	0.336982	0.625659	0.813308	0.634712	0.319976	0	1.31796	0.555006	0.641244	0.248816	0	0	0	0.535091	0.224603	0.526503	0	0	0	0.197274	0	0	0.310311	2.13029	0.744216	0.217856	0.672252	0	0.691391
ENSG00000263674	AC026620.1	lncRNA	0.0976792	0	0	0	0	0	0.168068	0	0.0969646	0.107908	0	0	0	0	0.048928	0.0755155	0	0	0	0.068218	0	0.271949	0.293038	0	0	0	0	0	0	0	0.290894	0.323724	0	0	0	0	0	0	0	0	0	0	0	0	0	0	0	0	0	0	0	0	0	0	0	0	0	0	0.146784	0.226546	0	0	0	0.204654	0	0.643843
ENSG00000263675	MIR5581	miRNA	19.0262	11.8282	9.10798	10.1576	9.48711	6.7161	17.5742	11.5348	16.619	8.54117	7.8341	6.53331	10.2671	7.65565	11.6935	10.7254	15.6927	9.92113	14.5187	16.9566	8.10836	9.23439	15.5558	9.10299	15.2119	11.0722	5.68088	4.22126	18.7907	14.0656	22.1091	16.4893	12.0908	9.19748	17.5302	14.5862	17.573	17.533	27.1671	5.71514	17.8637	25.4059	1.41318	10.6151	28.2212	10.8888	2.06879	6.25854	9.79882	5.54111	13.6673	14.775	12.3181	4.7082	2.90283	4.3931	3.70261	2.23195	11.5101	3.306	9.36925	10.9542	9.43338	8.44249	10.1416	8.10869
ENSG00000263676	MIR4632	miRNA	0.621342	1.13772	0	0	0.228894	0	0	0.394796	0	0	0	0	0	0	0	0	0	0.353741	0	0	0	0	0	0	0	0	0	0	0	0	0	0	0	0	0	0	0	0	0	0	0	0	0	0	0.826967	0.951081	0	0	0.686682	0	0	0	0	0	0	0	0	0	0	0	0	1.06122	0	0	0	0
ENSG00000263677	AC012588.1	lncRNA	0	0	0	0	0	0	0	0	0	0	0	0	0	0	0	0	0	0	0	0	0	0	0	0	0	0	0	0	0	0	0	0	0	0	0	0	0	0	0	0	0	0	0	0	0	0	0	0	0	0	0	0	0	0	0	0	0	0	0	0	0	0	0	0	0	0
ENSG00000263680	AC007639.1	lncRNA	0	0	0	0	0	0	0	0	0	0	0	0	0	0	0	0	0	0	0	0	0	0	0	0	0	0	0	0	0	0	0	0	0	0	0	0	0	0	0	0	0	0	0	0	0	0	0	0	0	0	0	0	0	0	0	0	0	0	0	0	0	0	0	0	0	0
ENSG00000263681	MIR3197	miRNA	1.34879	0.685783	0.339379	0.558866	1.12756	1.99354	0	0	0.809397	0.833176	0.265681	1.34869	0.351382	0.59119	1.51341	1.24172	1.10158	1.47428	0.682298	1.18078	1.00943	0.977648	0	0	0	0	1.08748	4.28953	0	0	1.4825	0	0	1.20005	0	1.13235	4.54024	1.09865	0	1.02289	0	0	1.44602	2.16482	4.04636	0	0	0	2.29521	0	0	0	0.945687	2.49953	0	0	0.878454	0	0	1.0117	0	2.61119	0	0	0	0
ENSG00000263682	AP005139.1	unprocessed_pseudogene	0	0	0	0	0	0	0	0	0	0	0	0	0	0	0	0	0	0	0	0	0	0	0	0	0	0	0	0	0	0	0	0	0	0	0	0	0	0	0	0	0	0	0	0	0	0	0	0	0	0	0	0	0	0	0	0	0	0	0	0	0	0	0	0	0	0
ENSG00000263683	AC005154.3	lncRNA	0	0	0	0	0	0	0	0	0	0	0	0	0	0	0	0	0	0	0	0	0	0	0	0	0	0	0	0	0	0	0	0	0	0	0	0	0	0	0	0	0	0	0	0	0	0	0	0	0	0	0	0	0	0	0	0	0	0	0	0	0	0	0	0	0	0
ENSG00000263684	AC005209.1	lncRNA	0	0	0	0	0	0	0	0	0	0	0	0	0	0	0	0	0	0	0	0	0	0	0	0	0	0	0	0	0	0	0	0	0	0	0	0	0	0	0	0	0	0	0	0	0	0	0	0	0	0	0	0	0	0	0	0	0	0	0	0	0	0	0	0	0	0
ENSG00000263688	AC025887.1	lncRNA	0	0	0	0	0	0	0	0	0	0	0	0	0	0	0	0	0	0	0	0	0	0	0	0	0	0	0	0	0	0	0	0	0	0	0	0	0	0	0	0	0	0	0	0	0	0	0	0	0	0	0	0	0	0	0	0	0	0	0	0	0	0	0	0	0	0
ENSG00000263690	MIR548D2	miRNA	0	0	0	0	0	0	0	0	0	0	0	0	0	0	0	0	0	0	0	0	0	0	0	0	0	0	0	0	0	0	0	0	0	0	0	0	0	0	0	0	0	0	0	0	0	0	0	0	0	0	0	0	0	0	0	0	0	0	0	0	0	0	0	0	0	0
ENSG00000263693	MIR3161	miRNA	0.273855	0	0	0	0	0	0	0	0	0	0	0	0	0	0	0	0	0	0	0	0	0	0	0	0	0	0	0	0	0	0	0	0	0	0	0	0	0	0	0	0	0	0	0	0	0	0	0	0	0	0	0	0	0	0	0	0	0	0	0	0	0	0	0	0	0
ENSG00000263697	MIR3621	miRNA	0	0	0	0	0	0	0	0	0	0	0	0	0	0	0	0	0	0	0	0	0	0	0	0	0	0	0	0	0	0	0	0	0	0	0	0	0	0	0	0	0	0	0	0	0	0	0	0	0	0	0	0	0	0	0	0	0	0	0	0	0	0	0	0	0	0
ENSG00000263698	AC012417.1	lncRNA	0	0	0	0	0	0	0	0	0	0	0	0	0	0	0	0	0	0	0	0	0	0	0	0	0	0	0	0	0	0	0	0	0	0	0	0	0	0	0	0	0	0	0	0	0	0	0	0	0	0	0	0	0	0	0	0	0	0	0	0	0	0	0	0	0	0
ENSG00000263705	MIR5689	miRNA	0	0	0	0	0	0	0	0	0	0	0	0	0	0	0	0	0	0	0	0	0	0	0	0	0	0	0	0	0	0	0	0	0	0	0	0	0	0	0	0	0	0	0	0	0	0	0	0	0	0	0	0	0	0	0	0	0	0	0	0	0	0	0	0	0	0
ENSG00000263707	AC005277.1	lncRNA	0	0	0	0	0	0	0	0	0	0	0	0	0	0	0	0	0	0	0	0	0	0	0	0	0	0	0	0	0	0	0	0	0	0	0	0	0	0	0	0	0	0	0	0	0	0	0	0	0	0	0	0	0	0	0	0	0	0	0	0	0	0	0	0	0	0
ENSG00000263708	AC005695.2	lncRNA	0	0	0	0	0	0	0	0	0	0	0	0	0	0	0	0	0	0	0	0	0	0	0	0	0	0	0	0	0	0	0	0	0	0	0	0	0	0	0	0	0	0	0	0	0	0	0	0	0	0	0	0	0	0	0	0	0	0	0	0	0	0	0	0	0	0
ENSG00000263709	AC024619.3	lncRNA	0	0	0.102547	0	0	0	0.0565431	0	0	0	0	0	0	0	0	0	0	0	0.0535084	0	0	0	0	0	0.307642	0	0	0	0	0	0	0	0	0	0	0	0	0	0	0	0	0	0	0	0	0	0	0	0	0	0	0	0	0	0	0	0	0	0	0	0	0	0.160525	0	0	0
ENSG00000263711	LINC02864	lncRNA	0.0188413	0.0500306	0.0538983	0.0772674	0.0726592	0.0166387	0.037362	0.0210028	0.0555299	0.0196183	0.0242109	0.0118855	0.00919333	0.0287365	0.0339112	0.00859696	0.0267096	0.0339417	0.0342797	0.030437	0.0470557	0.0416879	0.0139338	0.0760739	0.0790884	0.0667662	0.049716	0.0139038	0.0321702	0.0253507	0.0968231	0.012185	0.0132265	0.0255553	0.0229833	0.0120568	0.0334996	0	0.0354351	0	0.0336499	0.0347347	0.0461901	0.0350978	0	0	0.0284027	0.0222221	0.00920097	0	0	0	0	0.00793608	0	0	0	0.0195328	0.0168151	0	0.0183031	0.00944203	0.00756266	0	0.0275875	0
ENSG00000263712	MIR4639	miRNA	0	1.53751	0.700925	0	1.39748	0	0	0	0	0	0.335491	0	0.385657	0.226132	0	0	0.765923	0	1.12444	1.28922	0.608505	0	0	2.4007	1.24454	0	2.97669	0	0	0	0	0	0	0	0	0	0	0	1.36285	0	3.37332	0	0	0	0	2.21183	0.858233	0	0	0	0	0	0	0	0	0	0	0	0	0	0	0	0	3.86766	0	0
ENSG00000263715	LINC02210-CRHR1	protein_coding	0	0	0	0	0	0	0	0	0	0	0	0	0	0	0	0	0	0	0	0	0	0	0	0	0	0	0	0	0	0	0	0	0	0	0	0	0	0	0	0	0	0	0	0	0	0	0	0	0	0	0	0	0	0	0	0	0	0	0	0	0	0	0	0	0	0
ENSG00000263716	SLC25A51P2	processed_pseudogene	0.0993778	0.0785216	0.097705	0.226952	0.156477	0.0787023	0.0888385	0.158793	0.108163	0.105847	0	0.0779003	0.331326	0.0309942	0.328792	0.149251	0.0730687	0.184606	0.117591	0.137544	0.144124	0.249858	0	0	0.0965955	0	0.115518	0	0	0.334979	0.106672	0.0939714	0	0	0.284487	0.0929825	0.124274	0.250725	0.0837496	0.133742	0.257197	0	0.23748	0.265302	0.226974	0.151096	0.066612	0.40551	0.165194	0.166675	0.143253	0.0601299	0.140954	0.163827	0	0	0.394163	0	0.378023	0.197027	0.135456	0.344873	0.0955774	0.179973	0	0.421197
ENSG00000263717	AC079336.1	lncRNA	0.209669	0.22773	0.0916569	0.111469	0.0962487	0.0391994	0.107255	0.0573395	0.266543	0.0843042	0.481067	0.164097	0.294723	0.188626	0.318159	0.200805	0.352711	0.127018	0.108586	0.0529501	0.253497	0	0	0	0	0	0.189014	0	0.170156	0	0	0	0.567401	0	0.401443	0.432165	0.18228	0	0.17727	0	0	0	0.201883	0	0.629007	0.683191	0	0	0.0997324	0.117598	0.151609	0	0.133982	0	0.545103	0.316057	0.335365	0.133714	0.251176	0.296442	0.430074	0.381055	0.325757	0.15885	0.121194	0
ENSG00000263718	SEPTIN9-DT	lncRNA	0	0	0.0432012	0	0	0.0805896	0.017672	0.0245464	0.0535226	0.0959023	0.044847	0.159451	0	0.0617912	0.0273193	0.0158889	0	0.0160075	0	0	0.0125869	0	0	0	0	0	0	0.141431	0.053016	0.0736391	0.160568	0.140263	0.134541	0.306726	0	0.0673254	0.0819578	0	0	0	0	0	0	0	0	0	0.0439303	0	0	0	0	0	0	0.108043	0	0.171625	0	0.0833232	0	0	0	0.0480226	0	0	0.0377606	0
ENSG00000263720	AC023394.2	lncRNA	0	0	0	0	0	0	0	0	0	0	0	0	0	0	0	0	0	0	0	0	0	0	0	0	0	0	0	0	0	0	0	0	0	0	0	0	0	0	0	0	0	0	0	0	0	0	0	0	0	0	0	0	0	0	0	0	0	0	0	0	0	0	0	0	0	0
ENSG00000263723	ENSG00000263723	snoRNA	0	0	0	0	0	0	0	0	0	0	0	0	0	0.197507	0	0	0	0	0	0	0	0	0	0	0	0	0	0	0	0	0	0	0	0	0	0	0	0	0	0	0	0	0	0	0	0	0	0	0	0	0	0	0	0	0	0	0	0	0	0	0	0	0	0	0	0
ENSG00000263724	DLGAP1-AS3	lncRNA	0	0	0	0	0	0	0	0.01533	0	0	0	0	0	0	0	0	0	0	0	0	0	0	0	0	0	0	0	0	0	0	0	0	0	0	0	0	0	0	0	0	0	0	0	0	0	0	0	0	0	0	0	0.0459901	0	0	0	0	0	0	0	0	0	0	0	0	0	0
ENSG00000263725	FTLP13	processed_pseudogene	0	0	0	0	0	0	0	0	0	0	0	0	0	0	0	0	0	0	0	0	0	0	0	0	0	0	0	0	0	0	0	0	0	0	0	0	0	0	0	0	0	0	0	0	0	0	0	0	0	0	0	0	0	0	0	0	0	0	0	0	0	0	0	0	0	0
ENSG00000263727	AP001178.1	lncRNA	0.716922	0	0.515325	0	0.104198	0.0778944	0.0965519	0.0761925	0.0699907	0.454607	0.253281	0.435366	0.165788	0.172663	0.542937	1.21676	0.230139	0.443244	0.539841	0.512676	0.641509	0.451646	1.06937	0	0	0	0	0.233683	0.289656	0	0	0.787567	0.338361	0	0	0.308438	0.983562	1.36413	0	0	0.868504	0.924698	0.710264	0.290379	0.609302	0	0.684126	0	0.312594	0	0	0.228577	0.209972	0.576254	0.204377	0.495314	0.414471	0.209552	0.645249	1.56687	0.224666	1.08027	0.193469	0.348055	0.235248	0.391591
ENSG00000263729	AC087393.1	processed_pseudogene	0	0	0	0	0	0	0	0	0	0	0	0	0	0	0	0	0	0	0	0	0	0	0	0	0	0	0	0	0	0	0	0	0	0	0	0	0	0	0	0	0	0	0	0	0	0	0	0	0	0	0	0	0	0	0	0	0	0	0	0	0	0	0	0	0	0
ENSG00000263730	MIR3937	miRNA	0	0	0	0	0	0	0	0	0	0	0	0	0	0	0	0	0	0	0	0	0	0	0	0	0	0	0	0	0	0	0	0	0	0	0	0	0	0	0	0	0	0	0	0	0	0	0	0	0	0	0	0	0	0	0	0	0	0	0	0	0	0	0	0	0	0
ENSG00000263731	AC145207.5	lncRNA	0.680765	0.619826	0.799768	0.653685	0.602401	0.456693	0.683779	0.917628	0.415349	0.480166	0.604781	0.593936	0.664906	0.515339	1.00511	0.440802	0.767471	0.506265	0.813109	0.582994	0.474367	0.69257	0.624773	0.518294	0.902922	0.579999	0.504831	0.530038	0.418076	1.09245	0.701362	0.288538	0.670333	0.579415	0.452983	0.437527	1.05872	0.368937	0.80939	0.577382	0.800802	0.497142	0.434224	0.49951	0.659073	0.758073	0.850049	0.760874	0.547939	0.40377	0.781768	0.664419	0.306071	0.668038	0.589751	0.616552	0.886824	0.579857	1.19786	0.464227	0.782394	0.538394	0.842531	0.820438	0.609257	0.722951
ENSG00000263733	AC091691.1	processed_pseudogene	0	0	0	0	0	0	0	0	0	0	0	0	0	0	0	0	0	0	0	0	0	0	0	0	0	0	0	0	0	0	0	0	0	0	0	0	0	0	0	0	0	0	0	0	0	0	0	0	0	0	0	0	0	0	0	0	0	0	0	0	0	0	0	0	0	0
ENSG00000263734	MIR4643	miRNA	0	0	0	0	0	0	0	0	0	0	0	0	0	0	0	0	0	0	0	0	0	0	0	0	0	0	0	0	0	0	0	0	0	0	0	0	0	0	0	0	0	0	0	0	0	0	0	0	0	0	0	0	0	0	0	0	0	0	0	0	0	0	0	0	0	0
ENSG00000263735	MIR4662B	miRNA	0	0	0	0	0	0	0	0	0	0	0	0	0	0	0	0	0	0	0	0	0	0	0	0	0	0	0	0	0	0	0	0	0	0	0	0	0	0	0	0	0	0	0	0	0	0	0	0	0	0	0	0	0	0	0	0	0	0	0	0	0	0	0	0	0	0
ENSG00000263740	RN7SL4P	misc_RNA	2.50384	0.973757	1.09783	1.03346	1.66816	0.907014	0.50954	0.822832	0.844447	1.78869	0.889161	1.79619	0.636677	1.12985	1.1996	0.338289	0.491908	1.24717	0.350378	1.43973	1.38548	1.23098	0.323831	1.48725	1.16438	0.700272	1.23445	0.212295	0.263145	1.17833	0.733713	1.07323	0	2.71995	0.83862	1.51078	2.27658	0.27187	0	2.41824	0.256036	0	0.862282	1.3433	1.0013	0.455335	1.62521	0.825578	1.49516	1.65179	0.494896	0.388862	1.08356	0.832775	2.07578	1.22777	0.753073	0.380745	0.844232	0.3434	0.62948	0.542519	0.527284	2.25947	1.58623	1.5482
ENSG00000263741	MIR548AS	miRNA	0	0	0	0	0	0	0	0	0	0	0	0	0	0	0	0	0	0	0	0	0	0	0	0	0	0	0	0	0	0	0	0	0	0	0	0	0	0	0	0	0	0	0	0	0	0	0	0	0	0	0	0	0	0	0	0	0	0	0	0	0	0	0	0	0	0
ENSG00000263742	MIR3165	miRNA	0	0.477516	0	0	0.456426	0.552677	0	0.44118	0	0	0	0	0	0.367384	0	0	0.267602	0	0	0.574648	0.376849	0	0	1.43255	0	0	1.36928	0.835028	0	1.32354	0	0	0	0	0	1.10215	0	0	0	0	0	0	1.13055	0	0	0	0	0	0	0	0	0	0	0	0	0	0	0	0	0	0.802805	0	0	0	0	0
ENSG00000263744	MIR3664	miRNA	0	0	0	0	0	0	0	0	0	0	0	0	0	0	0	0	0	0	0	0	0	0	0	0	0	0	0	0	0	0	0	0	0	0	0	0	0	0	0	0	0	0	0	0	0	0	0	0	0	0	0	0	0	0	0	0	0	0	0	0	0	0	0	0	0	0
ENSG00000263745	AP005230.1	lncRNA	0	0	0.00652309	0	0	0	0.00480869	0	0	0	0	0	0	0	0	0.0250052	0	0.0451991	0	0.0400845	0.00553331	0.0144419	0	0	0	0	0	0	0	0	0	0	0	0	0	0	0	0.0422336	0	0.0902866	0	0.0652499	0	0	0	0	0	0	0	0	0	0	0	0	0	0	0	0	0	0.0327819	0	0.0125472	0	0.0175664	0.0165999	0.0433257
ENSG00000263746	MIR4277	miRNA	0	0	0	0	0	0	0	0	0	0	0	0	0	0	0	0	0	0	0	0	0	0	0	0	0	0	0	0	0	0	0	0	0	0	0	0	0	0	0	0	0	0	0	0	0	0	0	0	0	0	0	0	0	0	0	0	0	0	0	0	0	0	0	0	0	0
ENSG00000263748	EXOGP1	processed_pseudogene	0	0	0	0	0	0	0	0	0	0	0	0	0	0	0	0	0	0	0	0	0	0	0	0	0	0	0	0	0	0	0	0	0	0	0	0	0	0	0	0	0	0	0	0	0	0	0	0	0	0	0	0	0	0	0	0	0	0	0	0	0	0	0	0	0	0
ENSG00000263749	OOSP1P2	unprocessed_pseudogene	0	0	0	0	0	0	0	0	0	0	0	0	0	0	0	0	0	0	0	0	0	0	0	0	0	0	0	0	0	0	0	0	0	0	0	0	0	0	0	0	0	0	0	0	0	0	0	0	0	0	0	0	0	0	0	0	0	0	0	0	0	0	0	0	0	0
ENSG00000263750	MIR548AV	miRNA	0	0	0	0	0	0	0	0	0	0	0	0	0	0	0	0	0	0	0	0	0	0	0	0	0	0	0	0	0	0	0	0	0	0	0	0	0	0	0	0	0	0	0	0	0	0	0	0	0	0	0	0	0	0	0	0	0	0	0	0	0	0	0	0	0	0
ENSG00000263752	MIR3133	miRNA	0.348917	0	0	0	0	0	0	0	0	0	0.234073	0	0.341158	0.288204	0	0	0	0.508105	0	0	0	0	0	0	0	0	0	0	0	0	0	0	0	0	0	0	0	0	0	1.52432	0	0	0	0	1.04675	0	0	0	0	0	0	0	0	0	0.70222	0	0	0	0	0	0	0	0	0	0	0
ENSG00000263753	LINC00667	lncRNA	11.5552	11.3325	11.4716	10.7685	11.8493	10.8969	11.6934	8.96669	11.5849	8.54585	12.2806	10.4071	14.1391	11.6365	11.2791	11.1955	10.6542	10.7061	10.6704	9.80977	10.935	10.8416	11.5649	10.4232	11.5477	9.99739	11.1906	10.4403	11.1531	9.24931	12.425	8.40012	11.9381	10.1944	11.4801	10.4547	11.1681	11.2483	10.6655	11.6063	10.7762	9.45986	10.3682	10.996	8.6985	9.21132	8.98754	8.1743	9.77832	8.87783	10.0071	7.13195	9.11208	6.77905	9.45559	7.85294	11.0467	9.53576	8.66863	8.49183	8.28655	8.18597	8.09948	6.85157	8.3373	8.23742
ENSG00000263755	RN7SL498P	misc_RNA	0	0	0	0	0	0	0	0	0.121054	0	0	0	0	0	0.122388	0.0826109	0	0	0	0.0851838	0	0	0	0	0	0	0	0	0	0	0.363163	0	0	0	0	0	0	0	0	0	0	0.255551	0	0	0	0	0	0	0	0	0	0	0	0	0	0	0	0	0	0.247833	0	0	0	0	0	0
ENSG00000263756	AL645941.3	lncRNA	0	0	0	0	0	0	0	0	0	0	0	0	0	0	0	0	0	0	0	0	0	0	0	0	0	0	0	0	0	0	0	0	0	0	0	0	0	0	0	0	0	0	0	0	0	0	0	0	0	0	0	0	0	0	0	0	0	0	0	0	0	0	0	0	0	0
ENSG00000263761	GDF2	protein_coding	0.0107861	0	0.0332018	0.0117408	0.0107556	0	0.0670255	0	0.0558795	0.0155555	0.051458	0.0452665	0.0388471	0.00798112	0.0732458	0.0235479	0.170005	0.0453474	0.162244	0.0694169	0.0331063	0.0800097	0	0	0	0.0352225	0	0	0.0397073	0	0.0970142	0	0	0	0.0403002	0	0.07832	0	0.144301	0.0381947	0	0.087808	0	0	0	0	0.0996055	0	0.0322669	0	0.0325708	0	0.0706242	0.0466664	0.0890896	0.1358	0.0568175	0	0.0294845	0.037777	0.233724	0	0.123027	0.0477129	0	0.0268405
ENSG00000263762	MIR4286	miRNA	0	0	0	0.24681	0	0	0	0	0	0	0	0	0.275816	0	0	0	0	0	0	0	0	0	0	0	0	0.740431	0	0	0	0	0	0	0	0	0	0	0	0	0	0	0	0	0	0	0	0	0	0	0	0	0	0	0	0	0	0	0.689539	0	0	0	0	0	0	0	0	0
ENSG00000263763	MIR3686	miRNA	0	0	0	0	0	0	0	0	0	0	0	0	0	0	0	0	0	0	0	0	0	0	0	0	0	0	0	0	0	0	0	0	0	0	0	0	0	0	0	0	0	0	0	0	0	0	0	0	0	0	0	0	0	0	0	0	0	0	0	0	0	0	0	0	0	0
ENSG00000263764	ENSG00000263764	snoRNA	0	0.330382	0	0.412789	0	0.321486	0	0	0	0.549656	0	0.385512	0	0	0	0	0.313596	0	0	0	0	0	0	0	0	0	0	0	0	0	0	1.64897	0	0	0	0	0	0	0	0	0	0	0	0	0	0	0	0	0	0	0	0	0	0	0	0	0	0	0	0	0.940788	0	0	0	0	0
ENSG00000263765	AC090371.2	lncRNA	0	0	0	0	0	0	0	0	0	0	0	0	0	0	0	0	0	0	0	0	0	0	0	0	0	0	0	0	0	0	0	0	0	0	0	0	0	0	0	0	0	0	0	0	0	0	0	0	0	0	0	0	0	0	0	0	0	0	0	0	0	0	0	0	0	0
ENSG00000263766	AC025682.1	lncRNA	0.619887	0.729655	0.546119	0.61718	0.596615	0.504042	0.396746	0.360027	0.633942	0.269542	0.610266	0.419154	0.757973	0.331844	0.933763	0.656657	0.923349	0.900306	0.592562	0.852295	0.792293	0.572471	0.270244	0.639817	0.378303	0.424001	0.740631	0.609549	0.350206	0.38	1.01416	0.47441	0.79466	0.26237	0.987063	0.418879	0.910577	0.696061	1.10105	0.86389	0.798855	1.23513	1.19265	0.510882	0.856697	0.879939	0.529058	0.862115	0.591615	0.649333	0.41015	0.486004	0.327432	0.248689	0.428632	0.425985	0.532925	0.33391	0.72592	0.683041	0.816441	0.751426	0.554294	0.665997	0.550473	0.645218
ENSG00000263772	AC017100.2	processed_pseudogene	0	0	0	0	0	0	0	0	0	0	0	0	0	0	0	0	0	0	0	0	0	0	0	0	0	0	0	0	0	0	0	0	0	0	0	0	0	0	0	0	0	0	0	0	0	0	0	0	0	0	0	0	0	0	0	0	0	0	0	0	0	0	0	0	0	0
ENSG00000263776	SNORA4	snoRNA	0	0	0	0	0	0	0	0	0	0	0	0	0	0	0	0	0	0	0	0	0	0	0	0	0	0	0	0	0	0	0	0	0	0	0	0	0	0	0	0	0	0	0	0	0	0	0	0	0	0	0	0	0	0	0	0	0	0	0	0	0	0	0	0	0	0
ENSG00000263781	AC024619.4	processed_pseudogene	4.26064	4.18986	4.72446	4.10114	4.72003	4.29366	4.76004	4.44092	5.71891	4.43018	4.45414	4.99337	4.42134	2.9894	3.93489	4.2081	5.56245	4.37541	5.36159	3.18416	5.471	3.68634	5.07796	5.10735	5.23317	2.89715	3.45724	4.49861	4.05917	4.47836	6.08328	5.45463	4.09096	4.2467	3.34597	3.5543	3.33664	3.3851	6.03879	3.35181	4.85849	2.50183	5.35566	1.75413	4.4237	4.19287	3.82002	5.07591	4.71128	4.79165	6.54664	5.15266	5.70582	5.61421	5.6364	5.32286	5.81267	2.6521	4.82869	4.37437	5.90853	6.53	5.97049	3.79836	5.69265	6.56639
ENSG00000263783	MIR5590	miRNA	0	0	0	0	0	0	0	0	0	0	0	0	0	0.416295	0	0	0	0	0	0	0.523402	0	0	0	0	0	0	0	0	0	0	0	0	0	0	0	0	0	0	0	0	0	1.5702	0	0	0	0	0	0	0	0	0	0	0	0	0	0	0	0	0	0	0	0	0	0	0
ENSG00000263785	MIR3182	miRNA	0	0	0	0	0	0	0	0	0	0	0.479792	0	0	0	0	0	0	0	0	0	0	0	0	0	0	0	0	0	0	0	0	0	1.43938	0	0	0	0	0	0	0	0	0	0	0	0	0	0	0	0	0	0	0	0	0	0	0	0	0	0	0	0	0	0	0	0	0
ENSG00000263786	AC022211.1	lncRNA	0.869716	0.960541	1.46911	0.551258	1.74045	1.25981	1.5324	0.436205	0.801583	0.809812	0.955884	0.477082	0.701629	0.401345	1.03559	0.581415	1.0284	0.839262	0.932462	0.592447	0.727188	0.715507	0.399708	1.13012	1.70755	0.542384	1.76446	1.14322	1.64633	0.48481	0.830922	0.613244	0.758834	0.769664	0.697772	0.62159	1.41108	0.534585	1.22959	1.1648	0.968154	0.664271	0.736121	0.986833	0.763751	1.26037	1.20391	0.523727	1.31761	1.26256	1.47294	0.319984	0.681267	0.837039	0.540785	0.0687635	0.685166	0.451874	1.14975	0.417939	0.805231	0.446424	0.76328	0.725444	0.581639	0.751736
ENSG00000263787	SKAP1-AS1	lncRNA	0.024476	0	0	0	0.0406479	0	0	0	0	0	0	0	0	0	0	0	0	0	0	0	0	0	0	0	0	0	0	0	0	0	0	0	0	0	0	0	0	0	0	0	0	0	0	0	0.073428	0	0	0	0.121944	0	0	0	0	0	0	0	0	0	0	0	0	0	0	0	0	0
ENSG00000263788	AC061975.2	processed_pseudogene	0	0	0	0	0	0	0	0	0	0	0	0	0	0	0	0	0	0	0	0	0	0	0	0	0	0	0	0	0	0	0	0	0	0	0	0	0	0	0	0	0	0	0	0	0	0	0	0	0	0	0	0	0	0	0	0	0	0	0	0	0	0	0	0	0	0
ENSG00000263790	MIR4473	miRNA	0	0	0	0	0	0	0	0	0	0.398606	0	0	0	0	0	0	0	0	0	0	0	0	0	0	0	0	0	0	0	0	0	0	0	0	0	0	0	0	0	0	0	0	0	0	0	0	0	0	0	0	0	0	0	1.19582	0	0	0	0	0	0	0	0	0	0	0	0
ENSG00000263793	MIR3115	miRNA	0	0	0	0	0	0	0	0	0	0	0	0	0	0	0	0	0	0	0	0	0	0	0	0	0	0	0	0	0	0	0	0	0	0	0	0	0	0	0	0	0	0	0	0	0	0	0	0	0	0	0	0	0	0	0	0	0	0	0	0	0	0	0	0	0	0
ENSG00000263794	RN7SL457P	misc_RNA	0	0	0	0	0	0	0	0	0	0	0	0	0	0	0	0	0	0	0	0	0	0	0	0	0	0	0	0	0	0	0	0	0	0	0	0	0	0	0	0	0	0	0	0	0	0	0	0	0	0	0	0	0	0	0	0	0	0	0	0	0	0	0	0	0	0
ENSG00000263795	MIR5100	miRNA	0	0	0	0	0	0	0	0	0	0	0	0	0	0	0	0	0	0	0	0	0	0	0	0	0	0	0	0	0	0	0	0	0	0	0	0	0	0	0	0	0	0	0	0	0	0	0	0	0	0	0	0	0	0	0	0	0	0	0	0	0	0	0	0	0	0
ENSG00000263797	AP005210.1	lncRNA	0.0387626	0.0467574	0	0	0	0	0	0.0442694	0	0.0325439	0	0	0	0	0.0670432	0.0982864	0.0395281	0	0	0	0	0	0	0	0	0	0	0	0	0	0	0	0	0	0	0	0	0.294859	0	0	0	0	0	0	0	0.140272	0	0	0	0	0	0	0	0	0	0	0	0	0	0	0	0	0	0	0	0
ENSG00000263798	AC018521.1	lncRNA	0	0	0	0	0	0	0	0	0	0	0	0	0	0	0	0	0	0	0	0	0	0	0	0	0	0	0	0	0	0	0	0	0	0	0	0	0	0	0	0	0	0	0	0	0	0	0	0	0	0	0	0	0	0	0	0	0	0	0	0	0	0	0	0	0	0
ENSG00000263800	MIR5684	miRNA	0	0	0	0.390652	0	0.321165	0	0	0.486315	0	0	0	0	0	0	0	0	0	0	0	0	0	0	0	0	0	0	0.963494	0	0	1.45894	0	0	0	0	0	0	0	0	0	0	0	0	0	0	0	0	1.17196	0	0	0	0	0	0	0	0	0	0	0	0	0	0	0	0	0	0
ENSG00000263809	AC135178.3	protein_coding	0	0	0	0	0	0	0	0	0	0	0.00979167	0	0	0	0	0	0	0	0	0	0	0	0	0	0	0	0	0	0	0	0	0	0.029375	0	0	0	0	0	0	0	0	0	0	0	0	0	0	0	0	0	0	0	0	0	0	0	0	0	0	0	0	0	0	0	0	0
ENSG00000263811	MIR3675	miRNA	0	0	0	0	0	0	0	0	0	0	0	0	0	0	0	0	0	0	0	0	0	0	0	0	0	0	0	0	0	0	0	0	0	0	0	0	0	0	0	0	0	0	0	0	0	0	0	0	0	0	0	0	0	0	0	0	0	0	0	0	0	0	0	0	0	0
ENSG00000263813	MIR3679	miRNA	0	0	0	0	0	0	0	0	0	0	0	0	0	0	0	0	0	0	0	0	0	0	0	0	0	0	0	0	0	0	0	0	0	0	0	0	0	0	0	0	0	0	0	0	0	0	0	0	0	0	0	0	0	0	0	0	0	0	0	0	0	0	0	0	0	0
ENSG00000263815	RN7SL426P	misc_RNA	0.0824853	0.272025	0.326757	0.172152	0.142558	0	0	0	0.168535	0	0	0	0	0.0528918	0	0	0.0737579	0.0650621	0.0892708	0.1054	0.456593	0	0	0.561521	0.336842	0	0	0	0	0	0	0	0	0	0	0	0	0	0	0	0	0	0	0	0	0	0	0.516456	0.427674	0	0	0	0	0	0	0	0	0	0	0	0.221274	0	0	0.316199	0.213717	0
ENSG00000263816	MIR548AW	miRNA	0	0	0	0	0	0	0	0	0	0	0	0	0	0	0	0	0	0	0	0	0	0	0	0	0	0	0	0	0	0	0	0	0	0	0	0	0	0	0	0	0	0	0	0	0	0	0	0	0	0	0	0	0	0	0	0	0	0	0	0	0	0	0	0	0	0
ENSG00000263818	RDM1P5	transcribed_processed_pseudogene	0.0275256	0.0177868	0.0381232	0.0390786	0.023291	0.0290128	0.0291057	0.00427199	0.0286958	0.0102129	0.0540078	0.0651848	0.094102	0.044722	0.0557459	0	0.102743	0.0113104	0.0478661	0.0209951	0.0225703	0.0413966	0	0.0198572	0.0823528	0.066037	0.0246214	0	0.0372226	0	0.0682076	0	0.0434815	0.102072	0.138837	0.0870339	0.0896844	0	0.139037	0.0179023	0.0181085	0.0182581	0.025308	0.0192305	0.0195748	0.0182949	0.0141976	0.0365271	0.0452517	0.056026	0.0350023	0.012816	0	0	0.0154936	0.0236411	0.0645187	0.0134644	0.0344173	0	0.108335	0	0.0497239	0.0447273	0.0122036	0.0377414
ENSG00000263821	AP005121.2	lncRNA	0	0	0	0	0	0	0	0	0.0413754	0	0	0	0	0	0.0231783	0	0	0	0	0	0.0154106	0	0	0	0	0	0	0	0	0	0	0	0	0	0	0	0.0695348	0	0	0	0	0	0	0	0	0	0	0	0	0	0	0	0	0	0	0	0	0	0	0	0	0	0	0	0.0462319	0
ENSG00000263823	AC009831.1	lncRNA	1.55762	1.15608	1.21272	1.18643	1.56576	1.09958	2.34528	3.0216	1.99981	2.22438	1.52446	2.07412	1.14311	1.53618	1.15311	0.897911	1.3907	0.957743	1.50579	0.878824	1.65908	1.05496	1.86134	1.61585	1.09106	1.40321	1.48151	1.21878	2.82574	3.72064	2.07126	2.09848	1.66699	2.26686	1.23012	1.23247	1.41874	0.805863	1.444	1.04529	1.74477	0.70452	1.17697	1.05115	1.53187	0.849077	1.23741	0.917594	1.31238	1.11742	2.13135	2.77445	1.91714	1.77142	1.52539	1.6386	0.91278	1.32439	0.818772	0.804364	0.834473	1.0719	1.04965	1.18824	1.73013	1.09827
ENSG00000263826	AC112907.3	lncRNA	2.31972	5.02172	1.90734	2.3137	1.15126	1.21233	0.853297	0.717143	0.949318	0.941568	0.97978	0.701716	0.732726	0.650091	0.47391	0.417605	0.709953	0.353347	0.549595	0.331443	0.52467	0.276827	2.23655	4.45726	2.31757	2.90985	1.46484	1.47398	0.745466	0.838114	1.52849	1.41074	1.37517	0.783972	0.810853	0.705706	0.559658	0.278618	0.677562	0.254644	0.351322	0.246312	0.65181	0.196544	2.84704	5.98122	1.55397	2.08499	0.883368	0.731034	0.933801	0.662664	0.522115	0.594478	0.688273	0.583904	0.799211	0.480594	0.503451	0.543416	0.575145	0.454053	0.579689	0.416721	0.312106	0.268309
ENSG00000263828	MIR4439	miRNA	0	0	0	0	0	0	0	0	0	0	0	0	0	0	0	0	0	0	0	0	0	0	0	0	0	0	0	0	0	0	0	0	0	0	0	0	0	0	0	0	0	0	0	0	0	0	0	0	0	0	0	0	0	0	0	0	0	0	0	0	0	0	0	0	0	0
ENSG00000263829	SINHCAFP1	processed_pseudogene	0.0989626	0.240556	0.119887	0.544202	0.367587	0.0629951	0.308104	0.224392	0.368247	0.19062	0.204635	0.110012	0.168126	0.287515	0.0802081	0.174649	0.331846	0.268044	0.241001	0.205592	0.291438	0.152935	0	0.326568	0.261013	0.209301	0.241294	0.0951779	0.344561	0.226562	0.328944	0.160386	0.137813	0	0.247857	0.251251	0.167901	0	0.339453	0.113481	0.353737	0.115736	0.32085	0.236539	0.200747	0.0881701	0.0986468	0.810396	0.733981	0	0.221876	0.336816	0.256562	0.330759	0.476092	0.224788	0.0713543	0.508803	0.0727227	0.336721	0.564427	0.41403	0.129131	0	0.154715	0
ENSG00000263831	MIR378E	miRNA	0	0	0	0	0	0	0	0	0	0	0	0	0	0	0	0	0	0	0	0	0	0	0	0	0	0	0	0	0	0	0	0	0	0	0	0	0	0	0	0	0	0	0	0	0	0	0	0	0	0	0	0	0	0	0	0	0	0	0	0	0	0	0	0	0	0
ENSG00000263834	MIR4635	miRNA	0.983044	3.46397	1.13595	8.64632	3.30537	23.4562	3.63246	8.11381	3.27992	10.1357	3.25604	4.63996	1.54939	2.77023	0.201905	3.26016	2.0207	2.38285	0.630478	4.13831	1.10458	0.949056	0	6.48846	1.087	4.051	4.60966	28.644	5.58377	12.2659	3.7707	10.4086	4.16442	10.9549	3.06173	6.27808	0	5.64289	2.13278	1.8904	0	5.06491	1.0733	0	2.94913	3.90344	2.32083	14.0019	2.12089	20.921	4.62008	8.51492	1.58617	10.8388	1.63605	2.08834	0.811736	0.847576	0.605716	2.51088	3.11275	5.25816	0	4.89505	2.24044	1.70568
ENSG00000263838	MIR4698	miRNA	0	0	0.270457	0	0	0	0	0	0	0	0	0	0	0	0	0	0.250877	0	0	0	0.262694	0	0	0	0	0	0	0	0	0	0	0	0	0	0	0	0	0	0	0	0	0	0	0	0	0	0.81137	0	0	0	0	0	0	0	0	0	0	0	0	0	0.75263	0	0	0	0.788082	0
ENSG00000263841	RN7SL44P	misc_RNA	0	0	0	0	0	0	0	0	0	0	0	0	0	0	0	0	0	0	0	0	0	0	0	0	0	0	0	0	0	0	0	0	0	0	0	0	0	0	0	0	0	0	0	0	0	0	0	0	0	0	0	0	0	0	0	0	0	0	0	0	0	0	0	0	0	0
ENSG00000263843	AC022211.2	lncRNA	0.61551	0.682745	0.775074	0.609613	0.403191	0.482401	0.51665	0.25435	0.894077	0.511845	1.11536	0.495511	0.821275	0.618226	0.869557	0.978485	1.02921	1.19824	0.749084	0.792244	0.848154	0.770451	0.644702	0.494275	0.829657	0.652429	0.278993	0.41166	0.467124	0.353822	0.723184	0.457634	1.23221	0.644764	1.22187	0.722167	0.945699	0.906382	0.71172	1.57904	0.695593	0.867297	0.796399	1.06219	0.652993	0.935083	0.643072	0.728991	0.680608	0.621364	0.638578	0.272373	1.00507	0.64442	1.01608	0.587578	0.699683	0.563287	0.89518	1.09649	1.18378	1.1183	1.00249	1.08735	0.967078	0.657826
ENSG00000263846	CIAPIN1P	processed_pseudogene	1.75196	2.40965	1.82496	1.31321	1.22849	1.35323	1.68161	0.825368	1.68183	1.7092	1.31691	1.39193	1.82249	1.30841	1.68832	1.93124	1.48109	1.87187	1.63095	1.59308	1.26278	1.37536	2.29207	2.20231	1.80523	1.58385	1.56461	1.70252	1.10776	0.693624	2.13671	1.37437	1.25492	1.13096	1.9625	1.1263	1.82681	2.0395	1.16583	1.5683	1.72799	1.48413	1.59105	1.19077	1.98634	2.53471	1.54243	0.932306	1.08196	1.07845	2.21036	0.97022	1.52728	1.78869	1.27653	1.9676	1.3075	1.61012	1.74175	2.43668	1.68211	2.13624	1.21124	1.97598	0.736851	1.94558
ENSG00000263847	AP005899.1	lncRNA	0.700075	0.500221	0.542886	0.486716	0.429464	0.124316	0.153283	0.674572	0.211987	0.181518	0.0981172	0.167973	0.143221	0.0413234	0.07064	0.301175	0.238585	0.0409656	0.0484097	0.140137	0.210648	0.0813011	1.1889	0.502003	0.838891	0.357435	0.669417	0	0.142698	1.32409	0.373261	0.460702	0.166692	0	0	0	0	0.294859	0.136863	0	0	0.29777	0.194044	0.147445	0.428275	0.213294	0.653141	0.765235	0.231919	0	0	0.210872	0	0.0838537	0	0.122007	0.235762	0	0.21192	0.372437	0.119992	0	0	0.122642	0.187137	0.0964581
ENSG00000263849	MIR4744	miRNA	0.593492	1.2309	0	0	0	0.760079	0	0.403518	0	0	0	0.269805	0	0	0	0	0	0.193716	0.321157	0	0	0.326058	0	0	0	0	0	1.52749	0	1.21056	0	0	0	0	0	0	0	0	0	0	0	0	0	0.978173	0	1.86117	0	0	0	0	0	0	0	0	0	0.809415	0	0	0	0	0	0.581149	0	0	0	0
ENSG00000263857	MIR4729	miRNA	0	0	0	0	0	0	0	0.33448	0	0	0	0.69142	0	0	0	0	0	0	0	0.658273	0	0	0	0	0	0	0	0	0	0	0	0	0	1.04623	0	0	0	0	0	0	0	0	0	0	0	0	0	0	0	0	0	0	0	0	0	0	0	0	0	0	0	0	0	0	0	0
ENSG00000263858	MIR4769	miRNA	0.218377	0	0	0	0	0	0	0	0	0	0	0	0	0	0	0	0	0	0	0	0	0	0	0	0	0	0	0	0	0	0	0	0	0	0	0	0	0	0	0	0	0	0	0	0.65513	0	0	0	0	0	0	0	0	0	0	0	0	0	0	0	0	0	0	0	0	0
ENSG00000263859	AC145207.6	lncRNA	0	0	0	0	0	0	0	0	0	0	0	0	0	0	0	0	0	0	0	0	0	0	0	0	0	0	0	0	0	0	0	0	0	0	0	0	0	0	0	0	0	0	0	0	0	0	0	0	0	0	0	0	0	0	0	0	0	0	0	0	0	0	0	0	0	0
ENSG00000263860	AC011840.3	lncRNA	0	0.0986004	0	0.0906872	0	0	0	0	0	0	0	0	0.067073	0	0.263046	0.120599	0	0	0.188106	0.204363	0.125666	0	0	0.295801	0	0	0	0	0	0	0	0	0	0	0	0	0.789137	0	0	0	0	0.613088	0.376999	0	0	0	0	0.272062	0	0	0	0	0	0	0	0	0.167683	0	0	0.361796	0	0	0	0	0	0
ENSG00000263861	MIR3927	miRNA	0	0	0	0	0	0	0	0	0	0	0	0	0	0	0	0	0	0	0	0	0	0	0	0	0	0	0	0	0	0	0	0	0	0	0	0	0	0	0	0	0	0	0	0	0	0	0	0	0	0	0	0	0	0	0	0	0	0	0	0	0	0	0	0	0	0
ENSG00000263862	LINC01543	lncRNA	0.0234299	0.0282622	0	0	0	0	0	0	0.0606913	0.0337899	0	0.0182605	0	0	0.123347	0	0	0	0.026081	0	0	0.0288228	0	0	0	0	0	0	0	0	0.105368	0	0	0	0	0	0.170128	0	0	0	0	0	0	0.0864683	0	0.0847867	0	0	0	0	0	0	0.0767057	0.10137	0	0.0547816	0	0	0	0	0	0	0	0	0	0
ENSG00000263863	AC007948.1	lncRNA	0	0	0	0	0	0	0	0	0	0	0	0	0	0	0	0	0	0	0	0	0	0	0	0	0	0	0	0	0	0	0	0	0	0	0	0	0	0	0	0	0	0	0	0	0	0	0	0	0	0	0	0	0	0	0	0	0	0	0	0	0	0	0	0	0	0
ENSG00000263870	AC015917.1	unprocessed_pseudogene	0	0	0	0	0	0	0	0	0	0	0	0	0	0	0	0	0	0	0	0	0	0	0	0	0	0	0	0	0	0	0	0	0	0	0	0	0	0	0	0	0	0	0	0	0	0	0	0	0	0	0	0	0	0	0	0	0	0	0	0	0	0	0	0	0	0
ENSG00000263872	MIR4528	miRNA	0	0	0	0	0	0	0	0	0	0	0	0	0	0	0	0	0	0	0	0	0	0	0	0	0	0	0	0	0	0	0	0	0	0	0	0	0	0	0	0	0	0	0	0	0	0	0	0	0	0	0	0	0	0	0	0	0	0	0	0	0	0	0	0	0	0
ENSG00000263873	THY1-AS1	lncRNA	0	0	0	0	0	0	0	0	0	0	0	0	0	0	0	0	0	0	0	0	0	0	0	0	0	0	0	0	0	0	0	0	0	0	0	0	0	0	0	0	0	0	0	0	0	0	0	0	0	0	0	0	0	0	0	0	0	0	0	0	0	0	0	0	0	0
ENSG00000263874	LINC00672	protein_coding	1.07527	1.51576	1.07281	0.884053	0.68166	0.557573	0.651166	0.545109	0.528269	0.718776	0.842907	0.699648	0.82452	0.728567	0.741547	0.303712	0.885802	0.508534	0.94007	0.409897	1.03259	0.585775	1.08884	1.08528	1.03172	0.633068	0.526117	0.546561	0.665482	0.417083	0.553611	0.836062	0.903073	1.14121	1.06657	0.939415	0.921069	0.359699	1.16003	0.698067	1.28955	0.438751	0.968344	0.704646	1.07855	1.78444	0.796106	0.776478	0.670335	0.411917	0.570003	0.598804	0.628997	0.730014	0.54027	0.474594	0.598311	0.445802	0.587085	0.330946	0.591372	0.459301	0.537928	0.38651	0.740723	0.43797
ENSG00000263878	DLGAP1-AS4	lncRNA	0	0	0	0	0	0	0	0	0	0	0	0	0	0	0	0	0.0287432	0	0	0	0	0.0397083	0	0	0	0	0	0	0	0	0	0	0	0	0	0	0	0	0	0	0	0	0	0	0	0	0	0	0	0	0	0	0	0	0	0	0	0	0	0	0.0862295	0	0	0	0	0
ENSG00000263881	MIR4436B2	miRNA	0.879534	0.83855	0	0	0.29079	0	0.46649	0.23643	0.347368	0	0	0	0	0	0	0	0	0	0.578789	0	0	0	2.6386	0	0	0	0.872371	0	0	0	1.0421	0	0	0	0	0	0	0	0	0	0	0	0	0	0	2.51565	0	0	0	0	1.39947	0	0	0	0	0	0	0	0	0	0	0	0	0	0	0
ENSG00000263882	RN7SL774P	misc_RNA	0	0	0.265489	0	0	0	0	0	0	0	0	0	0	0.077517	0	0	0	0	0	0	0	0	0	0	0	0	0	0	0	0	0	0	0	0	0	0	0	0	0	0	0	0	0	0	0	0	0	0	0	0	0	0	0	0	0	0	0	0	0	0	0	0	0	0	0	0
ENSG00000263883	EEF1DP7	transcribed_processed_pseudogene	0.717118	0.863605	1.16655	1.00075	1.6805	1.43935	1.02169	0.802229	0.484172	0.389122	0.427207	0.433058	0.176962	0.0902023	0.118292	0.227186	0.135944	0.123347	0.176538	0.18238	0.0443195	0.0521184	0.558657	0.741775	1.77917	1.42922	1.92942	1.41201	1.8951	1.1617	0.21096	0	0.5858	0.635212	0	0.161133	0.149235	0.556306	0.290267	0.145557	0	0.148449	0	0.156355	1.1658	0.79164	0.610458	0.583499	1.02309	1.12948	0.390544	0.208403	0.817608	1.06383	0.10677	0.0961081	0.183045	0.109473	0.205641	0	0	0	0.101071	0.260106	0	0
ENSG00000263884	AP000845.1	lncRNA	0.680428	0.590225	0.724235	0.770505	0.738875	0.63596	0.570985	0.505789	0.484033	0.938011	0.97837	1.55624	0.973454	1.47501	0.451674	0.746068	0.512741	0.955783	0.687434	0.946986	0.449698	0.63367	0.572474	0.531496	0.875604	1.03602	0.826063	0.517547	0.419784	0.349615	0.470145	1.00487	0.619999	1.36472	0.939826	1.67855	0.454766	0.547913	0.332823	0.356869	0.542268	1.01938	0.13886	0.781466	0.920755	0.69484	0.871058	0.633362	0.659544	0.603994	0.504337	0.559735	0.579583	0.990611	0.894425	1.46294	1.21285	1.25686	0.445022	0.719969	0.763141	1.04975	0.732609	0.750802	0.540415	0.766083
ENSG00000263885	MIR3920	miRNA	0	0	0	0	0	0	0	0	0	0	0	0	0	0	0	0	0	0	0	0	0	0	0	0	0	0	0	0	0	0	0	0	0	0	0	0	0	0	0	0	0	0	0	0	0	0	0	0	0	0	0	0	0	0	0	0	0	0	0	0	0	0	0	0	0	0
ENSG00000263887	AC053481.2	transcribed_unprocessed_pseudogene	0.196457	0.152679	0.0495494	0.103462	0.162975	0.227234	0.21832	0.269277	0.19623	0.257217	0.37178	0.184122	0.150541	0.205635	0.324205	0.0552744	0.230244	0.264259	0.205332	0.227305	0.203343	0.14079	0.240113	0.292492	0	0	0.0684638	0.188804	0.103504	0.314401	0.342887	0.337118	0.378199	0.0584023	0.105049	0.0551076	0.328845	0.0534678	0.112327	0.228606	0.201415	0.107991	0.324174	0.212301	0.209752	0.0386773	0	0.175956	0.237864	0.320427	0.425555	0.305905	0.196084	0.157917	0.52067	0.0657379	0.0939022	0.253436	0.210988	0.0337676	0.495191	0.372238	0.32069	0.16885	0.0339342	0.0898324
ENSG00000263890	MIR4303	miRNA	0	0	0	0	0	0	0	0	0	0	0	0	0	0	0	0	0	0	0	0	0	0	0	0	0	0	0	0	0	0	0	0	0	0	0	0	0	0	0	0	0	0	0	0	0	0	0	0	0	0	0	0	0	0	0	0	0	0	0	0	0	0	0	0	0	0
ENSG00000263892	MIR4667	miRNA	0	0	0	0	0	0	0	0	0	0	0	0	0	0	0	0	0	0	0	0	0	0	0	0	0	0	0	0	0	0	0	0	0	0	0	0	0	0	0	0	0	0	0	0	0	0	0	0	0	0	0	0	0	0	0	0	0	0	0	0	0	0	0	0	0	0
ENSG00000263893	AC080037.2	lncRNA	0	0	0.022204	0	0	0	0	0	0	0	0	0	0	0	0	0	0	0.0215898	0	0	0	0	0	0	0	0	0	0	0	0	0	0	0	0	0	0	0	0	0	0	0	0	0	0	0	0	0.066612	0	0	0	0	0	0	0	0	0	0	0	0	0	0	0	0	0	0	0
ENSG00000263894	MIR3925	miRNA	0	0	0	0	0	0	0	0	0	0	0	0	0	0	0	0	0	0	0	0	0	0	0	0	0	0	0	0	0	0	0	0	0	0	0	0	0	0	0	0	0	0	0	0	0	0	0	0	0	0	0	0	0	0	0	0	0	0	0	0	0	0	0	0	0	0
ENSG00000263895	AC100778.1	lncRNA	0.0732927	0	0	0	0	0	0	0	0	0	0	0	0.154523	0	0.0768652	0	0	0.0671244	0	0	0	0.078134	0	0	0	0	0	0	0	0	0	0	0	0	0	0	0.230596	0	0	0	0	0	0	0.234402	0	0	0	0	0	0	0	0	0	0	0	0	0.386308	0	0	0	0	0	0	0	0	0
ENSG00000263897	MIR4669	miRNA	0	0	0	0	0	0	0	0	0	0	0	0	0	0	0	0	0	0	0	0	0	0	0	0	0	0	0	0	0	0	0	0	0	0	0	0	0	0	0	0	0	0	0	0	0	0	0	0	0	0	0	0	0	0	0	0	0	0	0	0	0	0	0	0	0	0
ENSG00000263904	AC015563.1	lncRNA	0	0	0.0843563	0	0	0	0	0	0	0	0	0	0	0	0	0	0	0	0	0	0	0	0	0	0	0	0	0	0	0	0	0	0	0	0	0	0	0	0	0	0	0	0	0	0	0	0.253069	0	0	0	0	0	0	0	0	0	0	0	0	0	0	0	0	0	0	0
ENSG00000263905	RN7SL555P	misc_RNA	0	0	0	0	0	0	0	0	0	0	0	0	0	0	0	0	0	0	0	0	0	0	0	0	0	0	0	0	0	0	0	0	0	0	0	0	0	0	0	0	0	0	0	0	0	0	0	0	0	0	0	0	0	0	0	0	0	0	0	0	0	0	0	0	0	0
ENSG00000263908	MIR3116-1	miRNA	0	0	0	0	0	0	0	0	0	0	0	0	0	0	0	0	0	0	0	0	0	0	0	0	0	0	0	0	0	0	0	0	0	0	0	0	0	0	0	0	0	0	0	0	0	0	0	0	0	0	0	0	0	0	0	0	0	0	0	0	0	0	0	0	0	0
ENSG00000263909	MIR5000	miRNA	0	0	0	0	0	0	0	0	0	0	0	0	0	0	0	0	0	0	0	0	0	0	0	0	0	0	0	0	0	0	0	0	0	0	0	0	0	0	0	0	0	0	0	0	0	0	0	0	0	0	0	0	0	0	0	0	0	0	0	0	0	0	0	0	0	0
ENSG00000263914	MTND2P13	unprocessed_pseudogene	0	0	0	0	0	0	0	0	0	0	0	0	0	0	0	0	0	0	0	0	0	0	0	0	0	0	0	0	0	0	0	0	0	0	0	0	0	0	0	0	0	0	0	0	0	0	0	0	0	0	0	0	0	0	0	0	0	0	0	0	0	0	0	0	0	0
ENSG00000263916	AC100778.2	lncRNA	0.401809	0.55342	0.757544	0.452428	0.658972	0.638248	1.02509	0.378004	1.14075	0.966117	1.82364	0.822843	0.682274	0.710986	1.05874	0.545458	0.530173	0.583926	1.22354	0.696725	1.10424	0.412523	0.943477	0.685916	1.50615	0.427702	0.54134	0.716009	0.887771	0.359843	1.03714	1.34734	2.67649	1.66125	1.16468	1.2315	1.53092	0.959626	0.69768	1.13925	1.75847	0.986091	0.65565	0.161121	0	0.556207	0.134388	0.273223	0.694828	0.395298	1.01933	0.475007	0.725462	0.84658	1.61699	0.204155	0.265537	0.277261	0.754313	0.410683	0.259806	0.493315	1.09429	0.662509	1.04905	0.960353
ENSG00000263917	AC011825.3	lncRNA	0	0	0	0	0	0	0	0	0	0	0	0	0	0	0	0	0	0	0	0	0	0	0	0	0	0	0	0	0	0	0	0	0	0	0	0	0	0	0	0	0	0	0	0	0	0	0	0	0	0	0	0	0	0	0	0	0	0	0	0	0	0	0	0	0	0
ENSG00000263918	MIR3670-1	miRNA	0	0	0	0	0	0	0	0	0	0	0	0	0	0	0	0	0	0	0	0	0	0	0	0	0	0	0	0	0	0	0	0	0	0	0	0	0	0	0	0	0	0	0	0	0	0	0	0	0	0	0	0	0	0	0	0	0	0	0	0	0	0	0	0	0	0
ENSG00000263923	AC019131.1	lncRNA	0	0	0.0347854	0.0424735	0.0224478	0	0.0587248	0.053197	0.0732385	0.0244461	0.0485963	0.0469472	0.144795	0	0.0755687	0	0.313565	0	0.0404774	0.103936	0	0	0	0	0	0	0	0	0	0.159591	0	0	0.145789	0.140842	0.135535	0	0	0	0.2394	0	0.121432	0	0	0	0	0	0.104356	0	0.0673434	0	0	0	0	0.0733383	0	0	0.226452	0	0	0	0.306691	0	0	0	0	0
ENSG00000263924	AC022960.1	lncRNA	0.181783	0.596135	0.190361	0.335132	0	0.124765	0.748964	0.0512025	0.0714339	0.160039	0.607659	0.0635747	0.170609	0.326763	0.0675341	0.136679	0.151864	0.162805	0.0674507	0	0	0.086377	0	0.308739	0.571083	0.558749	0	0.179963	0.83915	0	0	0.480118	1.30288	0	0.24225	0.237533	0	0.410036	0.270219	0	0	0	0	0	0	0.385988	0	0.2189	0	0	0.392739	0.153608	0	0	0.185701	0.190724	0.184273	0.161379	0	0	0	0.322956	0	0	0	0
ENSG00000263926	MIR4462	miRNA	0	0	0	0	0	0	0	0	0	0	0	0	0	0	0	0	0	0	0	0	0	0	0	0	0	0	0	0	0	0	0	0	0	0	0	0	0	0	0	0	0	0	0	0	0	0	0	0	0	0	0	0	0	0	0	0	0	0	0	0	0	0	0	0	0	0
ENSG00000263932	MIR4448	miRNA	0	0	0.229528	0	0	0	0	0	0	0	0	0	0	0	0	0	0	0	0	0	0	0	0	0	0	0	0	0	0	0	0	0	0	0	0	0	0	0	0	0	0	0	0	0	0	0	0.688583	0	0	0	0	0	0	0	0	0	0	0	0	0	0	0	0	0	0	0
ENSG00000263934	ENSG00000263934	snoRNA	1.24423	1.71681	2.01476	2.1306	1.14303	1.26577	0.973584	0.96935	1.38228	1.69814	1.20063	0.745183	0.968603	1.00011	1.09605	1.02408	1.36013	1.71661	1.13249	1.06941	0.482667	1.15518	0.85509	1.70361	2.79225	1.50675	0.781466	1.76096	0.981867	0.497294	1.85946	2.59176	0.908104	0.646596	0.57146	1.08747	0.754205	0.981965	1.49675	1.42816	0.981321	1.45785	0.242607	1.48833	1.69406	1.57248	1.59821	2.02608	1.47211	1.30456	0.873202	1.24758	1.49638	1.66687	1.5311	0.683646	1.56453	0.865226	1.72701	1.23187	0.976503	1.96803	1.32276	0.381786	0.815078	1.18907
ENSG00000263935	TOMM20P3	processed_pseudogene	0	0	0	0	0	0	0	0	0	0	0	0	0	0	0	0	0	0	0	0	0	0	0	0	0	0	0	0	0	0	0	0	0	0	0	0	0	0	0	0	0	0	0	0	0	0	0	0	0	0	0	0	0	0	0	0	0	0	0	0	0	0	0	0	0	0
ENSG00000263938	AC100832.2	lncRNA	0	0	0	0	0.0360335	0	0	0	0	0	0	0.0661407	0	0	0	0	0	0	0	0	0	0	0	0	0	0	0	0	0	0	0	0	0	0.112891	0	0	0	0	0	0	0	0	0	0	0	0	0	0	0	0	0	0	0	0	0	0.085531	0	0	0	0	0	0	0	0	0	0
ENSG00000263940	RN7SL275P	misc_RNA	0	0	0	0	0	0	0	0	0	0	0	0	0	0	0	0	0	0	0	0	0	0	0	0	0	0	0	0	0	0	0	0	0	0	0	0	0	0	0	0	0	0	0	0	0	0	0	0	0	0	0	0	0	0	0	0	0	0	0	0	0	0	0	0	0	0
ENSG00000263941	RN7SL32P	misc_RNA	0.142416	0.434443	0.342118	0.320391	0.595954	0.76254	0.226261	0	0.21027	0.351834	0.0649741	0.4097	0.273685	0.111054	0.338569	0.240051	0.223099	0	0.284109	0.255194	0.427886	0	0.427247	0	0.353624	0	0.365465	1.12421	0	0	0.385134	0.672863	0	0	0.28038	0	0	0	0.669298	0	0.268793	0.305453	0	0	0	0.543118	0.67273	0.397078	0.971604	0.703078	0.259777	0	0.245677	0.193629	0.194922	0.175457	0.167086	0	0.375423	0.262826	0	0	0.302378	0	0.629873	0
ENSG00000263944	RN7SL435P	misc_RNA	0	0	0	0	0	0	0	0	0	0	0	0	0	0	0	0	0	0	0	0	0	0	0	0	0	0	0	0	0	0	0	0	0	0	0	0	0	0	0	0	0	0	0	0	0	0	0	0	0	0	0	0	0	0	0	0	0	0	0	0	0	0	0	0	0	0
ENSG00000263945	MIR548Y	miRNA	0	0	0	0	0	0	0	0	0	0	0	0	0	0	0	0	0	0	0	0	0	0	0	0	0	0	0	0	0	0	0	0	0	0	0	0	0	0	0	0	0	0	0	0	0	0	0	0	0	0	0	0	0	0	0	0	0	0	0	0	0	0	0	0	0	0
ENSG00000263946	AC015818.3	transcribed_processed_pseudogene	0	0	0	0	0	0.0282486	0.0322352	0.0325881	0	0	0	0.0299378	0	0	0	0	0	0	0	0	0	0	0	0	0	0	0	0.0847457	0.0967057	0	0	0	0	0	0	0	0	0	0	0	0	0	0	0	0	0	0	0	0	0	0	0	0	0	0	0.0898133	0	0	0	0	0	0	0	0	0	0
ENSG00000263952	AP005120.1	lncRNA	0	0	0.0270457	0	0	0	0	0	0	0	0	0	0	0	0	0	0	0	0	0	0	0	0	0	0	0	0	0	0	0	0	0	0	0	0	0	0	0	0	0	0	0	0	0	0	0	0.081137	0	0	0	0	0	0	0	0	0	0	0	0	0	0	0	0	0	0	0
ENSG00000263955	RN7SL850P	misc_RNA	0	0	0	0	0	0	0	0	0	0	0	0	0	0	0.0548128	0	0.149543	0	0.0593925	0	0	0	0	0	0	0	0	0	0	0	0	0	0	0	0	0	0	0	0	0	0	0	0	0	0	0	0	0	0	0	0	0	0	0	0	0	0	0	0.164438	0	0.44863	0	0.178177	0	0	0
ENSG00000263956	NBPF11	protein_coding	6.22607	6.51929	5.12381	5.45187	4.92095	4.01594	5.30717	4.69125	6.11835	5.77539	5.92826	6.43956	5.63558	6.7636	5.71841	5.7966	5.48727	6.44977	6.06846	6.72471	6.13926	6.23096	6.89557	7.11536	5.69672	6.6754	5.81582	4.07	5.76928	5.00589	6.7151	7.48397	7.35664	7.59751	5.94568	7.67352	6.30347	6.26182	6.64156	7.32125	7.67372	7.33625	6.13474	6.62262	6.46127	6.74933	4.85195	4.88982	4.31657	4.05578	5.4412	4.85136	5.82479	4.89404	5.2266	5.83721	5.26836	6.58778	5.74505	6.00864	5.27008	6.77396	5.56367	6.73807	6.19277	6.20802
ENSG00000263958	AC091138.1	lncRNA	0	0	0	0	0	0	0	0	0	0	0	0	0	0	0	0	0	0	0	0	0	0	0	0	0	0	0	0	0	0	0	0	0	0	0	0	0	0	0	0	0	0	0	0	0	0	0	0	0	0	0	0	0	0	0	0	0	0	0	0	0	0	0	0	0	0
ENSG00000263961	RHEX	protein_coding	0.0158138	0	0	0.0486479	0.0162475	0	0	0.0144371	0	0	0	0	0.0549356	0	0	0	0	0	0	0	0	0.0349322	0	0	0	0.145944	0	0	0	0.0433114	0	0	0	0	0.137339	0	0	0	0	0	0	0	0	0	0.0474413	0	0	0	0	0	0	0	0	0	0	0	0	0	0	0	0	0	0	0	0	0
ENSG00000263963	AC008670.1	miRNA	0	0	0	0	0	0	0	0	0	0	0	0	0	0	0	0	0	0	0	0	0	0	0	0	0	0	0	0	0	0	0	0	0	0	0	0	0	0	0	0	0	0	0	0	0	0	0	0	0	0	0	0	0	0	0	0	0	0	0	0	0	0	0	0	0	0
ENSG00000263964	MIR4509-3	miRNA	0	0	0	0	0	0	0	0	0	0	0	0	0	0	0	0	0	0	0	0	0	0	0	0	0	0	0	0	0	0	0	0	0	0	0	0	0	0	0	0	0	0	0	0	0	0	0	0	0	0	0	0	0	0	0	0	0	0	0	0	0	0	0	0	0	0
ENSG00000263967	MIR4290	miRNA	0	0	0	0	0	0	0	0	0	0	0	0	0	0	0	0	0	0	0	0	0	0	0	0	0	0	0	0	0	0	0	0	0	0	0	0	0	0	0	0	0	0	0	0	0	0	0	0	0	0	0	0	0	0	0	0	0	0	0	0	0	0	0	0	0	0
ENSG00000263968	RN7SL381P	misc_RNA	0.487487	0.461818	0.88516	0.952836	0.516925	0.548733	1.42179	0.233826	1.16874	0.729316	0.612736	0.0551493	1.19594	0.190614	0.594139	0.66284	1.29088	0.672427	0.506505	0.89432	0.38397	0.501527	0	0.277934	1.19795	0.231074	0	0.530038	0.719452	0	0.999615	1.34276	0.608595	0	2.17062	0	0.513811	0.538266	1.1308	0.797964	0.260357	1.59826	0	0.261146	0.547963	0.256067	1.06999	1.89016	1.05674	0.474959	2.78309	0	0.60933	0.488733	0.801322	0.165448	0.372746	0.188456	0.901443	0.587775	1.49933	0.639654	0.285128	0	0.34162	0
ENSG00000263969	RN7SL678P	misc_RNA	0	0	0	0	0	0	0	0	0	0	0.0610626	0	0	0	0	0.159078	0	0	0	0	0	0	0	0	0	0	0	0	0	0	0	0	0	0	0	0	0	0.477233	0	0	0	0	0	0	0	0	0	0	0	0	0	0	0	0	0.183188	0	0	0	0	0	0	0	0	0	0	0
ENSG00000263970	AP001094.1	lncRNA	0	0	0	0	0	0	0.0946291	0	0	0	0	0	0	0	0	0	0	0	0	0	0	0	0	0	0	0	0	0	0	0	0	0	0	0	0	0	0	0	0	0	0	0	0	0	0	0	0	0	0	0	0	0	0	0	0	0	0	0	0	0	0	0	0	0	0	0
ENSG00000263972	MIR1587	miRNA	0	0	0	0	0	0	0	0	0	0	0	0	0	0	0	0	0	0	0	0	0	0	0	0	0	0	0	0	0	0	0	0	0	0	0	0	0	0	0	0	0	0	0	0	0	0	0	0	0	0	0	0	0	0	0	0	0	0	0	0	0	0	0	0	0	0
ENSG00000263973	MIR4760	miRNA	0	0	0	0	0	0	0	0	0	0	0	0	0	0	0	0	0	0	0	0	0	0	0	0	0	0	0	0	0	0	0	0	0	0	0	0	0	0	0	0	0	0	0	0	0	0	0	0	0	0	0	0	0	0	0	0	0	0	0	0	0	0	0	0	0	0
ENSG00000263974	RN7SL121P	misc_RNA	0	0	0	0	0	0	0	0	0	0	0	0	0	0	0	0	0	0	0	0	0	0	0	0	0	0	0	0	0	0	0	0	0	0	0	0	0	0	0	0	0	0	0	0	0	0	0	0	0	0	0	0	0	0	0	0	0	0	0	0	0	0	0	0	0	0
ENSG00000263976	YWHAEP3	processed_pseudogene	0	0	0	0	0	0	0	0	0	0	0	0	0	0	0	0	0	0	0	0	0	0	0	0	0	0	0	0	0	0	0	0	0	0	0	0	0	0	0	0	0	0	0	0	0	0	0	0	0	0	0	0	0	0	0	0	0	0	0	0	0	0	0	0	0	0
ENSG00000263978	MIR4499	miRNA	0	0	0	0	0	0	0	0	0	0	0	0	0	0	0	0	0	0	0	0	0	0	0	0	0	0	0	0	0	0	0	0	0	0	0	0	0	0	0	0	0	0	0	0	0	0	0	0	0	0	0	0	0	0	0	0	0	0	0	0	0	0	0	0	0	0
ENSG00000263979	MIR4672	miRNA	2.13826	0.547774	2.65409	0.975981	3.38857	2.77904	2.02802	1.54821	2.82752	1.54316	2.33913	1.15839	2.52113	0.577892	0.315053	2.0303	1.96212	3.83677	3.4858	6.93307	2.82853	2.78556	2.35877	0	2.12033	1.55043	4.20806	2.31952	3.60524	0.920233	5.01368	1.30289	2.59056	2.0115	4.93149	0	0.945158	1.76164	1.16094	8.26116	0.932478	8.35779	2.60641	0.960759	2.25354	0.716246	4.00676	1.37752	4.92202	3.65861	1.8024	2.83245	1.70457	2.01518	2.27186	0.608685	1.37134	0	0	0.625327	0.743338	1.59838	7.57419	7.57311	2.18512	1.01575
ENSG00000263981	MIR5705	miRNA	0	0	0	0	0	0	0	0	0	0	0	0	0	0	0	0	0	0	0	0	0	0	0	0	0	0	0	0	0	0	0	0	0	0	0	0	0	0	0	0	0	0	0	0	0	0	0	0	0	0	0	0	0	0	0	0	0	0	0	0	0	0	0	0	0	0
ENSG00000263982	AC009716.1	lncRNA	0.160017	0.515689	0.265359	0.720888	0.324862	0.497546	0.350741	0.847429	0.323161	0.374075	0.429657	0.260443	0.382356	0.152168	0.104195	0.443497	0.279752	0.676104	0.66288	0.216576	0.360659	0.404609	0.480052	0.269952	0.647287	1.29265	0.656953	0.718524	0	0.811262	0.782102	0.530322	0.826606	0.409377	0.62159	0	0.192356	0.560036	0.187069	0.375229	1.15415	0	0.795676	0.195531	0	0.291537	0.148789	0.471749	0.158497	0.124099	0.3434	0.576453	0	0.458456	0.462364	0	0	0	0.12023	0.312828	0.328019	1.17245	0.260551	0	0.286301	0.338564
ENSG00000263986	AC087393.2	lncRNA	0	0	0	0	0	0	0	0	0	0	0	0	0	0	0	0	0	0	0	0	0	0	0	0	0	0	0	0	0	0	0	0	0	0	0	0	0	0	0	0	0	0	0	0	0	0	0	0	0	0	0	0	0	0	0	0	0	0	0	0	0	0	0	0	0	0
ENSG00000263987	MIR5698	miRNA	0	0	0	0	0	0	0	0	0	0	0	0	0	0	0	0	0	0	0	0	0	0	0	0	0	0	0	0	0	0	0	0	0	0	0	0	0	0	0	0	0	0	0	0	0	0	0	0	0	0	0	0	0	0	0	0	0	0	0	0	0	0	0	0	0	0
ENSG00000263988	RN7SL147P	misc_RNA	0	0	0	0	0	0	0	0	0	0	0	0	0	0	0	0	0	0	0	0	0	0	0	0	0	0	0	0	0	0	0	0	0	0	0	0	0	0	0	0	0	0	0	0	0	0	0	0	0	0	0	0	0	0	0	0	0	0	0	0	0	0	0	0	0	0
ENSG00000263989	RN7SL615P	misc_RNA	0	0	0.166273	0	0	0	0	0	0	0	0	0	0	0	0	0	0.0721586	0	0	0	0	0	0	0	0	0	0	0	0	0	0	0	0	0	0	0	0	0	0	0	0	0	0	0	0	0	0	0	0	0	0	0	0	0	0	0	0	0	0	0	0	0	0	0	0	0
ENSG00000263990	AC004253.1	lncRNA	0.85987	0.604466	1.08687	0.373983	0.709903	1.32767	1.37982	2.21801	0.983466	2.10883	1.55442	1.18805	0.915841	1.1796	0.320034	0.756909	0.759633	0.935578	0.559418	0.575495	1.17326	0.764922	0.783035	0.389888	0.731534	0.282213	0.325351	0.90401	1.19682	3.40809	0.85963	2.32469	2.59072	1.66938	1.15275	1.21889	0.383272	0.621098	1.14824	1.68315	0.782305	0.33194	0.648933	0.652566	1.01878	0.394139	1.5145	0.426524	0.429176	0.681285	1.51172	2.24116	0.372091	2.23667	0.264852	1.1852	0.455239	1.05342	0.432352	0.661609	0.380526	0.49561	0.318748	0.546862	0.98853	0.168597
ENSG00000263993	RN7SL786P	misc_RNA	0	0	0	0	0	0	0	0	0	0	0	0	0	0	0	0	0	0	0	0	0	0	0	0	0	0	0	0	0	0	0	0	0	0	0	0	0	0	0	0	0	0	0	0	0	0	0	0	0	0	0	0	0	0	0	0	0	0	0	0	0	0	0	0	0	0
ENSG00000263999	RN7SL42P	misc_RNA	0	0	0	0	0	0	0	0	0	0	0	0	0	0	0	0	0	0	0	0	0	0	0	0	0	0	0	0	0	0	0	0	0	0	0	0	0	0	0	0	0	0	0	0	0	0	0	0	0	0	0	0	0	0	0	0	0	0	0	0	0	0	0	0	0	0
ENSG00000264000	AP005059.1	lncRNA	0.036875	0	0	0	0	0.164897	0.0533605	0.0544875	0	0	0	0.181253	0	0.248321	0.0349792	0.224909	0.142589	0.118541	0.140853	0	0.0744172	0.316089	0	0	0	0	0	0.346384	0	0.163462	0	0	0	0.165194	0	0.59707	0	0.175881	0	0	0	0	0	0.341322	0.110625	0	0	0	0	0	0.160082	0	0	0	0	0.216243	0	0	0.104938	0.111078	0.286297	0.20901	0.113705	0	0.223252	0.115073
ENSG00000264002	RN7SL52P	misc_RNA	0	0	0	0	0	0	0	0	0	0	0	0	0	0	0	0	0	0	0	0	0	0	0	0	0	0	0	0	0	0	0	0	0	0	0	0	0	0	0	0	0	0	0	0	0	0	0	0	0	0	0	0	0	0	0	0	0	0	0	0	0	0	0	0	0	0
ENSG00000264004	MIR4717	miRNA	0.755986	0	0	0	0	0	0	0	0	0.251897	0	0.614556	0	0	0	0	0	0	0	0	0	0.485863	0	0	0	0	0	0	0	0	0	0	0	0	0	0	0	0	0	0	0	0	0	0	2.26796	0	0	0	0	0	0	0	0	0.755691	0	1.84367	0	0	0	0	0	0	0	0	0	1.45759
ENSG00000264005	MIR4314	miRNA	0	0	0	0	0	0	0	0	0	0.165277	0	0	0	0.169599	0.277383	0	0	0	0	0	0	0	0	0	0	0	0	0	0	0	0	0	0	0	0	0	0.83215	0	0	0	0	0	0	0	0	0	0	0	0	0	0	0	0	0.49583	0	0	0	0	0	0	0	0	0	0	0	0
ENSG00000264006	AKR1C8P	protein_coding	0	0.0248462	0.0141854	0	0	0	0.00782159	0	0	0.00651198	0	0	0.0109854	0	0.0310591	0.0203701	0	0	0	0.012253	0.0121044	0.0191142	0	0	0.0425561	0	0	0	0	0	0	0	0	0	0	0	0.0327871	0.0611103	0	0	0	0.036759	0.0363131	0.0333283	0	0.0745386	0	0	0	0	0	0	0	0.0195359	0	0	0.0274634	0	0	0	0	0	0	0	0	0
ENSG00000264007	AC104564.2	lncRNA	0.100865	0.0303113	0.0339131	0.101591	0.087934	0.0322494	0	0.134318	0	0.0561763	0	0.072365	0.041709	0	0.190111	0	0.386132	0.131979	0.359613	0.113352	0.236003	0.0704016	0.188176	0	0	0.304772	0	0	0	0.116832	0	0	0	0	0	0	0.479986	0	0.380789	0.186358	0.239996	0.238728	0.298355	0	0	0.090934	0.101739	0	0.164529	0	0	0.083786	0	0.0852818	0	0	0	0	0.0903484	0	0.676494	0	0.480806	0	0.319131	0.211205
ENSG00000264010	MIR4429	miRNA	0	0	0	0	0	0	0	0	0	0	0	0	0	0	0	0	0	0	0	0	0	0	0	0	0	0	0	0	0	0	0	0	0	0	0	0	0	0	0	0	0	0	0	0	0	0	0	0	0	0	0	0	0	0	0	0	0	0	0	0	0	0	0	0	0	0
ENSG00000264012	AC091588.1	lncRNA	1.7609	2.56082	5.99596	3.41749	9.88601	9.66934	9.54822	12.0849	10.0854	10.6218	4.26839	7.10245	3.27581	4.96912	2.1466	1.01967	2.46618	2.32918	1.4553	1.93987	2.14424	1.60635	0.866621	2.88064	6.43113	1.65869	9.35057	11.0828	10.712	15.3566	16.1043	17.4656	6.44414	11.2095	3.33803	4.94807	2.62925	1.46515	2.44495	2.53434	0.636902	2.91943	2.41494	2.21431	2.80303	2.24497	2.79778	4.27071	7.30846	8.81121	6.21672	9.2014	7.19423	4.15028	1.99549	4.23105	2.99841	2.67739	1.62984	0.564362	2.53146	2.63723	1.38001	0.631513	1.44523	1.35521
ENSG00000264013	MIR3938	miRNA	0	0	0	0	0	0	0	0	0	0	0	0.429592	0	0	0	0	0	0	0	0	0	0	0	0	0	0	0	0	0	0	0	0	0	0	0	0	0	0	0	0	0	0	0	0	0	0	0	0	0	0	0	0	0	0	0	1.28878	0	0	0	0	0	0	0	0	0	0
ENSG00000264014	MIR4253	miRNA	0	0	0	0	0	0	0	0	0	0	0	0	0	0	0	0	0	0	0	0	0	0	0	0	0	0	0	0	0	0	0	0	0	0	0	0	0	0	0	0	0	0	0	0	0	0	0	0	0	0	0	0	0	0	0	0	0	0	0	0	0	0	0	0	0	0
ENSG00000264015	AC124254.2	lncRNA	0	0	0	0	0	0	0	0	0	0	0	0	0	0	0.0655274	0.0438043	0	0	0.092036	0	0	0	0	0	0	0	0	0	0	0	0	0	0	0	0	0	0.196582	0	0	0	0.276108	0	0	0	0	0	0	0	0	0	0	0	0	0	0	0	0	0	0	0.131413	0	0	0	0	0	0
ENSG00000264016	AC015908.3	lncRNA	0.557516	0.698169	0.637578	0.286377	0.861841	0.269894	0.593342	0.344092	0.641748	0.207694	0.954873	0.496411	0.794967	0.541363	0.717692	0.162506	0.761124	0.481638	0.627245	0.644219	0.770913	0.61506	0.611855	0.984814	0.773084	0.219533	1.24535	0.370457	0.310334	0.395681	0.733902	0.200929	1.42873	0.785687	1.21907	0.728556	0.795056	0.170461	0.695405	0.238057	0.969751	0.628213	1.10154	0.666684	0.160824	0.386023	0.3328	0.0809535	0.579746	0.104976	0.503395	0.43082	0.38593	0.173464	0.534335	0.261974	0.48556	0.403989	0.600988	0.186139	0.714607	0.423288	0.145396	0.651883	0.430277	0.652645
ENSG00000264017	RN7SL336P	misc_RNA	0.283081	0.1786	0.129616	0.343411	0.0941482	0.426694	0.32599	0.55597	0.198943	0.525748	0.245018	0.160799	0.126468	0.840876	0.0791309	0.236695	0.10554	0.182003	0.142963	0.256682	0.289618	0.511711	0	0.27887	0	0	0	0.531823	0.240625	0.334227	0.364386	1.066	0.305322	0	0	1.11329	0	0	0.316621	0	0.254312	0.54541	0.285492	0.262025	0.849243	0.256929	0	0	0	0.332601	0.737346	0.412517	0.232442	0.153591	0	0	0.316169	0.639989	0	0.511631	0	0.320904	0.174578	0.224637	0	0.70671
ENSG00000264019	AC018521.2	lncRNA	0	0	0	0	0	0	0	0	0	0	0	0	0	0	0	0	0	0	0	0	0	0	0	0	0	0	0	0	0	0	0	0	0	0	0	0	0	0	0	0	0	0	0	0	0	0	0	0	0	0	0	0	0	0	0	0	0	0	0	0	0	0	0	0	0	0
ENSG00000264023	AC068418.1	lncRNA	0	0	0	0	0	0	0	0	0	0	0	0	0	0	0	0	0	0	0	0	0	0	0	0	0	0	0	0	0	0	0	0	0	0	0	0	0	0	0	0	0	0	0	0	0	0	0	0	0	0	0	0	0	0	0	0	0	0	0	0	0	0	0	0	0	0
ENSG00000264024	MIR4507	miRNA	0	0	0	0	0	0	0	0	0	0	0	0	0	0	0	0	0	0	0	0	0	0	0	0	0	0	0	0	0	0	0	0	0	0	0	0	0	0	0	0	0	0	0	0	0	0	0	0	0	0	0	0	0	0	0	0	0	0	0	0	0	0	0	0	0	0
ENSG00000264026	LINC02003	lncRNA	0	0	0	0	0	0	0	0	0	0	0	0	0	0	0	0	0	0	0	0	0	0	0	0	0	0	0	0	0	0	0	0	0	0	0	0	0	0	0	0	0	0	0	0	0	0	0	0	0	0	0	0	0	0	0	0	0	0	0	0	0	0	0	0	0	0
ENSG00000264028	RN7SL744P	misc_RNA	0	0	0	0	0	0	0.0892204	0	0.0931048	0	0	0.0828614	0	0.167788	0	0	0.0814928	0	0.226324	0	0	0	0	0	0	0	0	0	0.267661	0	0	0	0	0	0	0	0	0	0	0	0.290586	0	0	0	0	0	0	0	0	0	0	0	0	0	0	0.248584	0	0.250781	0	0	0.244478	0	0.388387	0	0	0
ENSG00000264029	AC061975.3	unprocessed_pseudogene	0	0	0	0	0	0	0	0	0.0943103	0	0	0	0	0	0	0	0	0	0	0	0	0	0	0	0	0	0	0	0	0	0	0	0	0	0	0	0	0	0	0	0	0	0	0	0	0	0	0	0	0	0	0	0.282931	0	0	0	0	0	0	0	0	0	0	0	0	0
ENSG00000264030	RN7SL66P	misc_RNA	0	0	0	0	0	0	0	0	0	0	0	0	0	0	0	0	0	0	0	0	0	0	0	0	0	0	0	0	0	0	0	0	0	0	0	0	0	0	0	0	0	0	0	0	0	0	0	0	0	0	0	0	0	0	0	0	0	0	0	0	0	0	0	0	0	0
ENSG00000264031	ABHD15-AS1	lncRNA	0	0	0	0	0	0	0	0	0	0	0	0	0	0	0	0	0	0.205276	0	0	0	0	0	0	0	0	0	0	0	0	0	0	0	0	0	0	0	0	0	0	0	0	0	0	0	0	0	0	0	0	0	0	0	0	0	0	0	0	0	0	0	0	0	0	0	0
ENSG00000264032	MIR4491	miRNA	0	0	0	0	0	0	0	0	0	0	0	0	0	0	0	0	0	0	0	0	0	0	0	0	0	0	0	0	0	0	0	0	0	0	0	0	0	0	0	0	0	0	0	0	0	0	0	0	0	0	0	0	0	0	0	0	0	0	0	0	0	0	0	0	0	0
ENSG00000264036	RN7SL198P	misc_RNA	0	0	0	0	0	0	0	0	0	0	0	0	0	0	0	0	0	0	0	0	0	0	0	0	0	0	0	0	0	0	0	0	0	0	0	0	0	0	0	0	0	0	0	0	0	0	0	0	0	0	0	0	0	0	0	0	0	0	0	0	0	0	0	0	0	0
ENSG00000264037	MIR4472-2	miRNA	0	0	0	0	0	0	0	0	0	0	0	0	0	0	0	0	0	0	0	0	0	0	0	0	0	0	0	0	0	0	0	0	0	0	0	0	0	0	0	0	0	0	0	0	0	0	0	0	0	0	0	0	0	0	0	0	0	0	0	0	0	0	0	0	0	0
ENSG00000264040	AC022662.1	processed_pseudogene	0	0	0	0	0	0	0	0	0	0	0	0	0	0	0	0	0	0	0	0	0	0	0	0	0	0	0	0	0	0	0	0	0	0	0	0	0	0	0	0	0	0	0	0	0	0	0	0	0	0	0	0	0	0	0	0	0	0	0	0	0	0	0	0	0	0
ENSG00000264041	RN7SL670P	misc_RNA	0	0	0	0	0	0	0.0621205	0	0	0	0	0.083921	0	0	0	0	0.0844143	0	0	0	0	0	0	0	0	0	0	0	0	0	0	0	0	0	0	0	0	0	0.253243	0	0	0	0	0	0	0	0	0	0	0	0	0	0	0	0	0	0	0	0	0	0	0	0	0	0	0
ENSG00000264044	AC005726.2	lncRNA	0.029063	0.123408	0.0726829	0.0734787	0.108904	0.0217343	0.182664	0.178393	0.08267	0.114719	0.145297	0.0825813	0.116517	0.0658393	0.124722	0.0129683	0.105414	0.0438078	0.0661133	0.109761	0.128713	0.115191	0	0.0546695	0.0655897	0.0909043	0.187972	0	0.295234	0	0.0714341	0.110285	0	0.198887	0	0.109124	0.1516	0	0.111214	0.0492876	0.0997106	0.100534	0	0.157255	0.0871891	0.265988	0	0.0368247	0.0969354	0.065203	0.180426	0.116154	0.0371436	0.0301098	0.23643	0	0.115647	0.088394	0.0315852	0	0.0828291	0	0	0.228748	0.233656	0.0692715
ENSG00000264047	RN7SL455P	misc_RNA	0	0	0	0	0.14943	0	0	0	0	0	0	0	0	0	0	0	0	0	0	0	0	0	0	0	0	0	0	0	0	0	0	0	0	0	0	0	0	0	0	0	0	0	0	0	0	0	0	0	0.223695	0	0	0	0	0	0	0	0	0	0	0	0	0	0	0	0	0
ENSG00000264049	MIR4737	miRNA	3.96685	2.53261	3.45818	4.17433	4.44492	3.30402	2.87963	2.1658	4.10421	4.38701	6.84412	2.29362	5.69846	3.37765	5.59901	2.39909	9.63208	6.36953	7.43982	3.79662	7.82545	4.77134	0	2.65286	3.51371	3.25067	3.22799	1.54635	0.88229	1.84047	2.50684	1.03136	5.18111	2.16305	8.12192	5.60214	5.14457	1.98029	5.9986	1.46786	6.52735	4.93985	4.70002	1.9805	8.77657	3.09081	6.86085	8.5168	6.21794	5.93384	6.97944	2.07617	7.19788	8.31856	8.16801	3.86283	4.4816	1.38666	7.20999	1.25065	13.7553	11.2667	9.49454	4.77418	10.8043	6.37437
ENSG00000264050	AC005412.1	processed_pseudogene	0	0	0	0	0	0	0	0	0	0	0	0	0	0	0	0	0	0	0	0	0	0	0	0	0	0	0	0	0	0	0	0	0	0	0	0	0	0	0	0	0	0	0	0	0	0	0	0	0	0	0	0	0	0	0	0	0	0	0	0	0	0	0	0	0	0
ENSG00000264054	RPL31P9	processed_pseudogene	0	0	0	0	0	0	0	0	0	0	0	0	0	0	0	0	0	0	0	0	0	0	0	0	0	0	0	0	0	0	0	0	0	0	0	0	0	0	0	0	0	0	0	0	0	0	0	0	0	0	0	0	0	0	0	0	0	0	0	0	0	0	0	0	0	0
ENSG00000264056	MIR5685	miRNA	1.17657	2.5296	3.91456	1.66387	0.688911	2.93936	0.84073	0.484026	0	0.229577	0	1.80694	0.661534	0.54629	0.688338	0.271116	0.826275	1.63348	0.61582	0	0.214774	0.675515	2.72894	0	6.86367	2.61494	1.00488	3.20602	0.904627	0	0	0	0	0.953524	0	1.04635	0	0	0	4.90044	0.956085	0	0	0.985082	0	5.83529	2.99838	2.37666	0	0.625206	0.924015	1.45208	0	0.688731	0	0.840152	0.811736	0	2.06501	0	2.47882	0	0	0	0.644321	1.04146
ENSG00000264057	AC103810.1	transcribed_unprocessed_pseudogene	0.189476	0.221384	0.190326	0.187735	0.150104	0.0402959	0.336321	0.0959108	0.33994	0.0622954	0.194901	0.0736347	0.178157	0.106162	0.163424	0.114827	0.23262	0.0803743	0.209739	0.166573	0.0797702	0.163243	0.346739	0	0.191365	0.142273	0.0820101	0	0.31441	0.102547	0.321567	0	0.281035	0.0778186	0.244174	0.179149	0.272309	0.082853	0.19429	0.122827	0.318481	0.403357	0.109049	0.0828618	0.156338	0.198698	0.183527	0.193963	0.194984	0.051024	0.394685	0.118506	0.54417	0	0.123344	0	0.132494	0	0.217962	0.261629	0.0674336	0.0492296	0.229118	0.0963623	0.130261	0.162624
ENSG00000264058	AC073508.2	protein_coding	0	0	0	0	0	0	0	0	0	0	0	0	0	0	0	0	0	0	0	0	0	0	0	0	0	0	0	0	0	0	0	0	0	0	0	0	0	0	0	0	0	0	0	0	0	0	0	0	0	0	0	0	0	0	0	0	0	0	0	0	0	0	0	0	0	0
ENSG00000264060	MIR4316	miRNA	0	0	0	0	0	0	0	0	0	0	0	0	0	0	0	0	0	0	0	0	0	0	0	0	0	0	0	0	0	0	0	0	0	0	0	0	0	0	0	0	0	0	0	0	0	0	0	0	0	0	0	0	0	0	0	0	0	0	0	0	0	0	0	0	0	0
ENSG00000264061	FGF7P1	unprocessed_pseudogene	0	0	0	0	0	0	0	0	0	0	0	0	0	0	0	0	0	0	0	0	0	0	0	0	0	0	0	0	0	0	0	0	0	0	0	0	0	0	0	0	0	0	0	0	0	0	0	0	0	0	0	0	0	0	0	0	0	0	0	0	0	0	0	0	0	0
ENSG00000264063	CR392039.1	miRNA	0	0	0	0	0	0	0	0	0	0	0	0	0	0	0	0	0	0	0	0	0	0	0	0	0	0	0	0	0	0	0	0	0	0	0	0	0	0	0	0	0	0	0	0	0	0	0	0	0	0	0	0	0	0	0	0	0	0	0	0	0	0	0	0	0	0
ENSG00000264066	AC024267.1	lncRNA	0	0	0	0	0	0	0	0	0	0	0.0433402	0	0	0	0	0	0	0	0	0	0	0	0	0	0	0	0	0	0	0	0	0	0	0	0	0	0	0	0	0	0	0	0	0	0	0	0	0	0	0	0	0	0	0	0	0	0	0	0	0	0	0	0	0	0	0
ENSG00000264067	AC005291.1	lncRNA	0	0	0	0	0	0	0	0	0	0	0	0	0	0	0	0	0	0	0	0	0	0	0	0	0	0	0	0	0	0	0	0	0	0	0	0	0	0	0	0	0	0	0	0	0	0	0	0	0	0	0	0	0	0	0	0	0	0	0	0	0	0	0	0	0	0
ENSG00000264069	MIR3943	miRNA	0	0	0	0	0	0	0	0	0	0	0	0	0	0	0	0	0	0	0	0	0	0	0	0	0	0	0	0	0	0	0	0	0	0	0	0	0	0	0	0	0	0	0	0	0	0	0	0	0	0	0	0	0	0	0	0	0	0	0	0	0	0	0	0	0	0
ENSG00000264070	DND1P1	processed_pseudogene	0.75017	0.977722	0.747263	0.406853	0.79887	0.375335	0.649509	0.287407	0.782118	0.502635	0.841408	0.587763	0.623328	0.371105	1.05726	0.668233	1.21074	1.12711	1.11916	1.08142	1.00171	0.996667	0.293784	0.944816	0.456418	0.313659	0.771641	0.684006	1.04717	0.35193	0.537288	0.0996544	1.07138	0.640185	0.775227	0.468337	1.73413	0.648153	0.865819	0.772894	0.936901	1.44857	1.219	1.3453	1.46044	1.5739	1.71519	0.675753	1.30812	0.186558	0.723025	0.100955	0.86444	1.28758	0.850238	0.703738	0.657455	0.581295	0.425161	0.587845	1.58772	1.55965	1.22531	0.843492	0.908862	1.03934
ENSG00000264071	RN7SL531P	misc_RNA	0.0596277	0	0	0	0	0	0	0.139481	0	0	0	0.0582783	0	0.0797161	0.39177	0.0598717	0	0	0	0.0840348	0	0	0	0	0	0	0	0	0	0	0	0	0	0	0	0	1.17531	0	0	0	0	0	0	0	0.178883	0	0	0	0	0	0	0.189558	0	0	0	0.174835	0	0	0	0.179615	0	0	0	0	0	0
ENSG00000264072	AP001180.2	lncRNA	0	0	0	0.088135	0	0	0	0	0	0	0	0	0	0	0	0	0	0	0	0	0	0	0	0	0	0	0	0	0	0	0	0	0	0	0	0	0	0	0	0	0	0	0	0	0	0	0	0.264405	0	0	0	0	0	0	0	0	0	0	0	0	0	0	0	0	0	0
ENSG00000264073	MIR3199-1	miRNA	0	0	0	0	0	0	0	0	0	0	0	0	0	0	0	0	0	0	0	0	0	0	0	0	0	0	0	0	0	0	0	0	0	0	0	0	0	0	0	0	0	0	0	0	0	0	0	0	0	0	0	0	0	0	0	0	0	0	0	0	0	0	0	0	0	0
ENSG00000264075	MIR4783	miRNA	0	0	0	0	0	0	0	0	0	0	0	0	0	0	0	0	0	0	0	0	0	0	0	0	0	0	0	0	0	0	0	0	0	0	0	0	0	0	0	0	0	0	0	0	0	0	0	0	0	0	0	0	0	0	0	0	0	0	0	0	0	0	0	0	0	0
ENSG00000264078	AC114488.2	lncRNA	0.296773	0.164917	0.252011	0.176638	0.314303	0.385938	0.27561	0.443659	0.362741	0.277731	0.248575	0.589576	0.341349	0.317663	0.366298	0.26999	0.404782	0.428668	0.270531	0.333283	0.181795	0.292127	0.398043	0	0.38592	0	0.330774	0.130473	0.161724	0.362092	0.592696	0	0.248238	0.521949	0.339771	0.533495	0	0	0.702041	0.311128	0.323277	0.178817	0.176648	0.329233	0.340194	0.362599	0.370113	0.274931	0.437373	0.500667	0.436813	0.382867	0.495527	0.190068	0.497487	0.794091	0.0978148	0.278994	1.09889	0.307726	0.512306	0.595678	0.177017	0.416982	0.368738	0.171407
ENSG00000264080	AP005057.1	lncRNA	0	0	0	0	0	0	0	0	0	0	0	0	0	0	0	0	0	0	0	0	0	0	0	0	0	0	0	0	0	0	0	0	0	0	0	0	0	0	0	0	0	0	0	0	0	0	0	0	0	0	0	0	0	0	0	0	0	0	0	0	0	0	0	0	0	0
ENSG00000264083	AC005899.1	lncRNA	0	0.0636122	0	0	0.0248003	0	0.0459608	0	0	0.0494616	0.041117	0.0820051	0	0.0814469	0	0	0.0440814	0	0.093552	0	0	0	0	0.190837	0	0	0	0	0.137882	0	0	0.148385	0	0	0	0.161198	0	0	0.132244	0	0	0	0	0	0	0	0	0	0.0744008	0	0	0	0	0	0	0	0	0	0	0	0	0	0	0	0	0
ENSG00000264084	MIR5688	miRNA	0	0	0	0	0	0	0	0	0	0	0	0	0	0	0	0	0	0	0	0	0	0	0	0	0	0	0	0	0	0	0	0	0	0	0	0	0	0	0	0	0	0	0	0	0	0	0	0	0	0	0	0	0	0	0	0	0	0	0	0	0	0	0	0	0	0
ENSG00000264089	MIR3681	miRNA	0	0	0	0	0	0	0	0	0	0	0	0	0	0	0	0	0	0	0	0	0	0	0	0	0	0	0	0	0	0	0	0	0	0	0	0	0	0	0	0	0	0	0	0	0	0	0	0	0	0	0	0	0	0	0	0	0	0	0	0	0	0	0	0	0	0
ENSG00000264090	MIR4666B	miRNA	0	0	0	0	0	0	0	0	0	0	0	0	0	0	0	0	0	0	0	0	0	0	0	0	0	0	0	0	0	0	0	0	0	0	0	0	0	0	0	0	0	0	0	0	0	0	0	0	0	0	0	0	0	0	0	0	0	0	0	0	0	0	0	0	0	0
ENSG00000264092	RN7SL474P	misc_RNA	0	0	0	0	0	0	0	0	0	0	0	0	0	0	0	0	0	0	0	0	0	0	0	0	0	0	0	0	0	0	0	0	0	0	0	0	0	0	0	0	0	0	0	0	0	0	0	0	0	0	0	0	0	0	0	0	0	0	0	0	0	0	0	0	0	0
ENSG00000264093	AC007448.2	processed_pseudogene	0	0	0	0	0	0	0	0	0	0	0	0	0	0	0	0	0	0	0	0	0	0	0	0	0	0	0	0	0	0	0	0	0	0	0	0	0	0	0	0	0	0	0	0	0	0	0	0	0	0	0	0	0	0	0	0	0	0	0	0	0	0	0	0	0	0
ENSG00000264099	MIR4803	miRNA	0	0	0	0	0	0	0	0	0	0	0	0	0.25379	0	0	0	0	0	0	0	0	0	0	0	0	0	0	0	0	0	0	0	0	0	0	0	0	0	0	0	0	0	0	0	0	0	0	0	0	0	0	0	0	0	0	0	0.634475	0	0	0	0	0	0	0	0	0
ENSG00000264101	MIR4689	miRNA	0.301241	0.302063	0	0	0.378027	0	0	0	0	0	1.07024	0.329778	0.963464	0.393626	0	0	0.895584	0	1.14353	0	0	0	0	0	0	0	1.13408	0	0	0	0	0	1.29544	0	2.40866	1.18088	0	0	2.68675	0	2.21675	0	0	0	0	0	0	0	0	0	0	0	0	0	0.923197	0	0	0	0	0	0	0	1.21383	0	0	0
ENSG00000264102	MIR4688	miRNA	0	0	0	0.318295	0	0	0	0	0	0	0	0	0	0	0	0	0	0	0	0	0	0	0	0	0	0	0	0	0	0	0	0	0	0	0	0	0	0	0	0	0	0	0	0	0	0	0	0	0	0	0	0	0	0	0	0	0	0	0	0	0	0	0	0	0	0
ENSG00000264104	AC114689.1	processed_pseudogene	0	0	0	0	0	0	0.00844743	0	0	0	0	0	0	0	0	0	0	0	0	0	0	0	0	0	0	0	0	0	0	0	0	0	0	0	0	0	0	0	0	0	0	0	0	0	0	0	0	0	0	0	0	0	0	0	0	0	0	0	0	0	0	0	0	0	0	0
ENSG00000264105	MIR3688-1	miRNA	0	0	0	0	0	0	0	0	0	0	0	0	0	0	0	0	0	0	0	0	0	0	0	0	0	0	0	0	0	0	0	0	0	0	0	0	0	0	0	0	0	0	0	0	0	0	0	0	0	0	0	0	0	0	0	0	0	0	0	0	0	0	0	0	0	0
ENSG00000264107	AC138207.2	lncRNA	0.753104	1.25094	0.982569	1.03781	0.815819	1.33854	0.998723	0.645571	1.26839	0.999965	1.47572	0.837375	0.908979	0.907053	1.36703	0.58022	1.82734	0.897036	2.64312	1.05778	3.37752	2.03024	0.244017	1.81528	1.15695	1.46556	0.740169	1.98707	1.36992	0.807766	2.47627	1.49249	2.0746	1.3496	1.15459	1.545	1.00258	0.453037	2.05475	1.57372	3.12049	1.02707	4.98389	2.57933	0.947079	1.01133	1.40496	0.381618	1.10882	0.976912	0.924903	0.341808	0.4575	0.92381	1.45606	0.570436	0.712217	0.658524	1.63575	0.65623	1.39764	0.74744	3.30778	1.02957	3.01554	2.29769
ENSG00000264108	AC090457.1	lncRNA	0	0	0	0	0	0	0	0	0	0	0	0	0	0	0	0	0	0	0	0	0	0	0	0	0	0	0	0	0	0	0	0	0	0	0	0	0	0	0	0	0	0	0	0	0	0	0	0	0	0	0	0	0	0	0	0	0	0	0	0	0	0	0	0	0	0
ENSG00000264110	MIR4300	miRNA	0	0	0	0	0	0	0	0	0	0	0	0	0	0	0	0	0	0	0	0	0	0	0	0	0	0	0	0	0	0	0	0	0	0	0	0	0	0	0	0	0	0	0	0	0	0	0	0	0	0	0	0	0	0	0	0	0	0	0	0	0	0	0	0	0	0
ENSG00000264112	AC015813.1	lncRNA	4.0948	4.38109	4.00452	3.44785	2.05221	2.05783	2.14305	1.65612	2.91983	2.0831	3.22094	2.50275	3.75728	2.58016	2.90134	2.15164	3.87628	2.68318	3.26831	3.04119	3.03813	3.00025	4.38212	4.35865	5.54535	4.12326	2.05164	1.95015	2.32825	2.1229	3.89856	3.45514	4.23319	3.04723	4.34944	3.2509	3.83588	2.80265	4.9324	3.5142	3.40063	3.79148	3.07417	3.34403	4.21485	4.67319	2.68277	2.5761	2.15306	1.84129	2.1212	1.6229	2.53262	1.54108	2.29873	2.15865	3.33827	2.31606	2.86563	2.05721	3.38309	2.62988	3.54524	3.0833	3.15162	2.68573
ENSG00000264113	RN7SL784P	misc_RNA	0	0	0.0968503	0	0	0	0	0	0	0	0.116135	0.0646901	0	0	0	0.0626263	0	0.0928933	0.150619	0	0.132959	0	0	0	0.290551	0	0	0	0	0	0	0	0.348404	0	0	0	0	0	0	0	0.22085	0	0	0	0	0	0	0	0	0	0	0	0	0	0	0.19407	0	0	0	0	0	0.27868	0	0	0	0
ENSG00000264115	MIR3180-4	miRNA	0	0	0	0	0	0	0	0	0	0	0	0	0	0	0	0	0	0	0	0	0	0	0	0	0	0	0	0	0	0	0	0	0	0	0	0	0	0	0	0	0	0	0	0	0	0	0	0	0	0	0	0	0	0	0	0	0	0	0	0	0	0	0	0	0	0
ENSG00000264116	AC116003.1	lncRNA	0	0	0	0	0	0	0	0	0	0	0.00923738	0	0	0	0	0.0134747	0	0.0086106	0	0.0238243	0	0	0	0	0	0	0	0	0	0	0	0	0	0	0	0	0	0	0	0	0	0.0342507	0	0	0	0	0	0	0	0	0	0	0	0	0	0	0	0	0	0.0404241	0	0.0258318	0	0.0372221	0	0
ENSG00000264119	MIR4795	miRNA	0	0	0	0	0.384628	0	0	0	0	0	0	0	0	0	0	0	0.483219	0	0	0	0	0	0	0	0	0	1.15388	0	0	0	0	0	0	0	0	0	0	0	0	0	0	0	0	0	0	0	0	0	0	0	0	0	0	0	0	0	0	0	0	0	0	0	0	0	0	0
ENSG00000264125	AC104984.1	lncRNA	0	0	0.0758424	0.072862	0.0982265	0	0.0349102	0	0.231108	0.0726158	0.027826	0	0.0381784	0.0320222	0	0	0.028795	0	0.0361218	0.0410485	0	0.0803439	0	0	0.142566	0	0.294679	0	0	0	0	0	0	0	0	0	0	0	0	0	0.108365	0.123145	0	0.111652	0	0	0.0849614	0.218586	0	0	0.104731	0	0.693323	0.0654468	0	0	0	0.0960667	0	0	0.0863851	0	0	0	0	0
ENSG00000264127	SCML2P1	processed_pseudogene	0	0	0	0	0	0	0	0	0	0	0	0	0	0	0	0	0	0	0	0	0	0	0	0	0	0	0	0	0	0	0	0	0	0	0	0	0	0	0	0	0	0	0	0	0	0	0	0	0	0	0	0	0	0	0	0	0	0	0	0	0	0	0	0	0	0
ENSG00000264128	RN7SL713P	misc_RNA	0	0	0	0	0	0	0	0	0	0	0	0	0	0	0	0	0	0	0	0	0	0	0	0	0	0	0	0	0	0	0	0	0	0	0	0	0	0	0	0	0	0	0	0	0	0	0	0	0	0	0	0	0	0	0	0	0	0	0	0	0	0	0	0	0	0
ENSG00000264131	AC007631.1	lncRNA	0	0	0	0	0	0	0	0	0	0	0	0	0	0	0	0	0	0	0	0	0	0	0	0	0	0	0	0	0	0	0	0	0	0	0	0	0	0	0	0	0	0	0	0	0	0	0	0	0	0	0	0	0	0	0	0	0	0	0	0	0	0	0	0	0	0
ENSG00000264136	MIR3689D2	miRNA	0	0	0	0	0	0	0	0	0.468938	0.348086	0	0	0	0	0	0	0	0	0	0	0	0	0	0	0	0	0	0	0	0	0	1.04426	0	0	0	0	0	0	0	0	0	0	0	0	0	0	0	0	0	0	0	0	1.40681	0	0	0	0	0	0	0	0	0	0	0	0	0
ENSG00000264138	AC024267.2	unprocessed_pseudogene	0	0	0	0	0	0	0	0	0	0	0	0	0	0	0	0	0	0	0	0	0	0	0	0	0	0	0	0	0	0	0	0	0	0	0	0	0	0	0	0	0	0	0	0	0	0	0	0	0	0	0	0	0	0	0	0	0	0	0	0	0	0	0	0	0	0
ENSG00000264139	MIR3667	miRNA	0	0	0.447605	0	0	0	0	0	0	0	0	0	0	0.372349	0	0	0	0	0	0	0	0	0	0	1.34282	0	0	0	0	0	0	0	0	0	0	1.11705	0	0	0	0	0	0	0	0	0	0	0	0	0	0	0	0	0	0	0	0	0	0	0	0	0	0	0	0	0	0
ENSG00000264141	MIR3928	miRNA	0	0.333425	0	0	0.362539	1.2021	0.361783	2.95108	0	2.6859	0.521153	4.28773	0	6.89581	0	2.70263	0	6.34929	0	1.48075	0	1.62376	0	0	0	0	0	0	0	4.7081	0	1.81955	1.56346	3.02081	0	4.41513	0	1.38279	0	10.0121	0	0	0	1.38293	0	1.00027	0	0	1.08762	2.44031	0	2.89948	0	0	0	8.56619	0	4.61783	0	3.4932	0	2.75936	0	3.21651	0	0
ENSG00000264145	AC239859.3	processed_pseudogene	0	0	0	0	0	0	0	0	0	0	0	0	0	0	0	0	0	0	0	0	0	0	0	0	0	0	0	0	0	0	0	0	0	0	0	0	0	0	0	0	0	0	0	0	0	0	0	0	0	0	0	0	0	0	0	0	0	0	0	0	0	0	0	0	0	0
ENSG00000264148	AC138207.3	processed_pseudogene	2.74693	3.56048	1.71033	1.43158	3.25187	3.34508	3.72669	1.10206	2.3865	1.12598	4.20159	0.553039	3.10869	1.03357	1.58411	1.08112	2.64804	1.37546	3.46665	2.4548	2.91716	2.29342	4.04389	3.29024	1.11591	2.34271	4.19012	2.1	5.81943	0.597985	3.58898	0	8.13067	0.527732	3.99634	1.04467	2.5103	1.71919	1.91203	2.51554	3.68957	2.46871	2.92928	1.4208	2.99497	4.50559	3.56736	0	3.28639	4.81829	2.85358	1.06008	1.84872	2.73804	2.93638	0.297009	2.57311	1.21009	0.923767	0.750034	2.66105	0.861221	0.937041	2.16956	2.4391	1.80301
ENSG00000264149	AC103987.2	lncRNA	0.161233	0	0	0	0	0	0	0	0	0.145647	0	0	0	0	0.122395	0	0	0	0	0	0	0.116907	0.287905	0	0	0	0	0	0	0	0	0	0	0	0	0	0.367184	0	0	0	0	0	0	0	0.195795	0	0	0	0	0	0	0	0	0.130479	0	0	0	0	0	0	0	0	0	0	0	0
ENSG00000264150	AP005136.2	processed_pseudogene	0	0	0	0	0.0616828	0	0.0603168	0	0	0.082	0.092583	0	0	0	0	0	0	0	0	0	0	0	0	0	0	0	0.185048	0	0.18095	0	0	0.246	0.277749	0	0	0	0	0	0	0	0	0	0	0	0	0	0	0	0	0	0	0	0	0	0	0	0	0	0	0	0	0	0	0	0	0
ENSG00000264151	AC090403.1	lncRNA	0	0	0	0	0	0	0	0	0	0	0	0	0	0	0	0	0	0	0	0	0	0	0	0	0	0	0	0	0	0	0	0	0	0	0	0	0	0	0	0	0	0	0	0	0	0	0	0	0	0	0	0	0	0	0	0	0	0	0	0	0	0	0	0	0	0
ENSG00000264157	MIR3127	miRNA	0	0	0	0	0	0	0	0	0.327092	0	0	0	0	0	0	0	0	0	0	0	0	0	0	0	0	0	0	0	0	0	0	0	0	0	0	0	0	0	0	0	0	0	0	0	0	0	0	0	0	0	0	0	0	0	0	0	0	0	0	0	0	0	0	0	0	0
ENSG00000264158	MIR4670	miRNA	0	0	0	0	0	0	0	0	0	0	0	0	0	0	0	0	0	0	0	0	0	0	0	0	0	0	0	0	0	0	0	0	0	0	0	0	0	0	0	0	0	0	0	0	0	0	0	0	0	0	0	0	0	0	0	0	0	0	0	0	0	0	0	0	0	0
ENSG00000264160	MIR4762	miRNA	0	0	0	0	0	0	0	0	0	0	0	0	0	0	0	0	0	0	0	0	0	0	0	0	0	0	0	0	0	0	0	0	0	0	0	0	0	0	0	0	0	0	0	0	0	0	0	0	0	0	0	0	0	0	0	0	0	0	0	0	0	0	0	0	0	0
ENSG00000264163	MIR3689B	miRNA	0	0	0	0	0	0.139021	0.28356	0	0	0	0	0	0	0	0	0	0	0	0	0	0	0	0	0	0	0	0	0	0	0	0	0	0	0	0	0	0	0	0	0	0	0	0	0	0	0	0	0	0	0	0	0	0	0	0	0	0	0	0	0	0	0	0	0	0	0
ENSG00000264164	AC090616.2	transcribed_processed_pseudogene	0	0.0493709	0	0	0	0	0	0	0.0490315	0	0	0	0	0	0	0	0	0	0	0	0	0	0	0	0	0	0	0	0	0	0	0	0	0	0	0	0	0	0	0	0	0	0	0	0	0	0	0	0	0	0	0	0	0	0	0	0	0	0	0	0	0	0	0	0	0
ENSG00000264167	AC122129.2	lncRNA	0	0	0	0	0	0	0	0	0	0	0	0	0	0	0	0	0	0	0	0	0	0	0	0	0	0	0	0	0	0	0	0	0	0	0	0	0	0	0	0	0	0	0	0	0	0	0	0	0	0	0	0	0	0	0	0	0	0	0	0	0	0	0	0	0	0
ENSG00000264168	MTND1P15	transcribed_unprocessed_pseudogene	0	0	0	0	0	0	0	0	0	0	0	0	0	0	0	0	0	0	0	0	0	0	0	0	0	0	0	0	0	0	0	0	0	0	0	0	0	0	0	0	0	0	0	0	0	0	0	0	0	0	0	0	0	0	0	0	0	0	0	0	0	0	0	0	0	0
ENSG00000264169	RN7SL665P	misc_RNA	0	0	0	0	0	0	0	0	0	0.059013	0	0	0	0	0	0	0	0	0	0.287324	0	0.0864683	0	0	0	0	0	0	0	0	0	0	0	0	0	0	0	0	0	0	0	0	0	0.259405	0	0	0	0	0	0	0	0	0	0	0	0	0	0	0	0	0	0	0	0	0	0
ENSG00000264171	MIR4305	miRNA	0.206734	0	0	0	0	0	0	0	0	0	0.389393	0.572572	0	0	0.188373	0	0	0	0	0	0	0	0	0	0	0	0	0	0	0	0	0	1.16818	1.71772	0	0	0	0	0	0	0	0	0	0	0	0	0	0	0	0	0	0	0	0	0	0	0	0	0.56512	0	0	0	0	0	0	0
ENSG00000264172	PDLIM1P3	processed_pseudogene	0	0	0	0	0	0	0	0	0	0	0	0	0	0	0	0	0	0	0	0	0	0	0	0	0	0	0	0	0	0	0	0	0	0	0	0	0	0	0	0	0	0	0	0	0	0	0	0	0	0	0	0	0	0	0	0	0	0	0	0	0	0	0	0	0	0
ENSG00000264174	AC005552.1	lncRNA	0	0	0	0	0	0	0	0	0	0	0	0	0	0	0	0	0	0	0	0	0	0	0	0	0	0	0	0	0	0	0	0	0	0	0	0	0	0	0	0	0	0	0	0	0	0	0	0	0	0	0	0	0	0	0	0	0	0	0	0	0	0	0	0	0	0
ENSG00000264175	MIR3189	miRNA	6.98918	7.75311	5.46507	9.71549	2.95776	1.35464	2.91775	3.56714	5.07298	5.53215	7.37127	6.6195	5.24002	4.38974	4.11602	1.19789	4.89654	3.41502	8.70098	8.31399	6.32247	8.02754	11.1763	11.4371	11.5114	12.9856	1.08748	0.857905	2.04237	9.86225	9.64375	14.396	11.8879	6.86398	11.1705	6.79409	4.19495	1.09865	7.94415	6.93194	14.6543	11.3601	6.94561	12.9562	3.19153	6.60849	0.811207	5.70257	3.16621	1.35318	1.87223	0.839161	4.55361	0.745339	3.54103	2.4938	1.9295	2.60379	4.72262	0	1.78838	3.31312	5.42556	4.01959	5.91098	7.2858
ENSG00000264176	MAGOH2P	transcribed_processed_pseudogene	1.61793	1.42992	1.32597	0.972944	0.822499	0.71867	0.584777	1.08742	1.01782	0.802278	1.60544	1.08945	0.962019	1.05466	0.607656	0.784158	0.874622	0.880153	1.42528	1.09414	1.07955	0.415454	2.02246	2.02775	1.73671	1.54885	0.201364	1.29752	0.901185	1.2655	1.96447	1.19845	1.7016	0.958423	0.804868	0.988356	0.666966	0.874095	0.476359	1.13863	1.36514	1.56913	1.11971	0.615048	1.29501	0.903898	0.752482	0.437564	1.19534	0.374371	0.267986	1.05044	0.687055	0.498945	1.99961	1.16754	0.68708	1.22822	0.526725	0.98484	0.610162	0.788041	1.34135	0.496617	1.06951	0.631315
ENSG00000264177	AL353997.2	lncRNA	0.00491083	0.0111435	0	0	0	0	0.0147434	0	0	0	0.00467182	0	0	0	0	0	0	0	0	0	0	0	0	0.0334306	0	0	0	0	0	0	0	0	0	0	0	0	0	0	0	0	0	0	0	0	0	0	0	0	0	0	0	0	0	0	0	0	0	0	0	0	0	0	0	0	0	0
ENSG00000264179	AP000894.1	processed_pseudogene	0	0	0	0	0	0	0	0	0	0	0	0	0	0	0	0	0	0	0	0	0	0	0	0	0	0	0	0	0	0	0	0	0	0	0	0	0	0	0	0	0	0	0	0	0	0	0	0	0	0	0	0	0	0	0	0	0	0	0	0	0	0	0	0	0	0
ENSG00000264186	SNRPCP4	processed_pseudogene	0	0	0.245296	0.0477719	0.0326992	0	0.0427715	0.100773	0	0	0.179215	0	0	0	0	0	0	0	0.0616742	0.0728171	0	0	0	0	0.465426	0	0	0	0	0	0	0	0.212367	0	0	0	0	0	0	0	0	0	0	0	0	0	0	0	0.0980975	0	0	0	0	0	0	0	0	0	0	0	0	0	0	0.218451	0	0
ENSG00000264187	AC055811.2	protein_coding	0.168201	0.112891	0.0559805	0.121473	0.0403937	0.15757	0.136105	0.0120612	0.16665	0.0448681	0.166452	0.0830956	0.102573	0.120139	0.0837915	0.06895	0.15069	0.141805	0.166753	0.134383	0.171232	0.0844231	0.0709134	0	0.0507226	0.0741787	0.0468906	0.130288	0.306406	0	0.127847	0.0493447	0.388647	0	0.189406	0.200082	0	0.142118	0.0555442	0.325019	0.0458278	0.152095	0.375118	0.0473776	0.137615	0.205609	0.0733182	0.134986	0.0247417	0.116695	0	0.0361836	0.206969	0.0538882	0.0763423	0.12657	0.0277325	0.132687	0.0847931	0.0299182	0.177822	0.0663844	0.153129	0.0945044	0.0300658	0
ENSG00000264188	AC106037.2	lncRNA	0	0.214335	0	0	0.203761	0.0670912	0.289612	0.143349	0.235853	0.17947	0.266013	0.0869082	0	0.0900343	0.189887	0.173767	0.327108	0.198976	0.18717	0.38759	0.172388	0.478849	0	0	0	0	0.611284	0	0.46207	0	0.282236	0	0	0.260725	0	0.270103	0	0	0.221588	0	0	0.964206	0.314166	0.701944	0	0.454215	0	0	0	0	0.406765	0	0	0	0.384665	0	0	0	0.569661	0.521301	0.567744	0	0.561511	0.198563	0	0.734602
ENSG00000264189	AIDAP3	processed_pseudogene	0	0	0	0	0	0	0	0	0	0	0	0	0	0	0	0	0	0	0	0	0	0	0	0	0	0	0	0	0	0	0	0	0	0	0	0	0	0	0	0	0	0	0	0	0	0	0	0	0	0	0	0	0	0	0	0	0	0	0	0	0	0	0	0	0	0
ENSG00000264192	RN7SL117P	misc_RNA	0	0	0	0	0	0	0	0	0	0	0	0	0	0	0	0	0	0	0	0	0	0	0	0	0	0	0	0	0	0	0	0	0	0	0	0	0	0	0	0	0	0	0	0	0	0	0	0	0	0	0	0	0	0	0	0	0	0	0	0	0	0	0	0	0	0
ENSG00000264193	AC027229.1	processed_pseudogene	0	0	0.17104	0	0	0	0	0	0	0	0	0	0	0	0	0	0	0	0	0	0	0	0	0	0	0	0	0	0	0	0	0	0	0	0	0	0	0	0	0	0	0	0	0	0	0	0.513119	0	0	0	0	0	0	0	0	0	0	0	0	0	0	0	0	0	0	0
ENSG00000264196	AC011120.1	lncRNA	0	0	0	0.0653801	0.0424069	0.036126	0	0	0	0	0.0484405	0.0369943	0	0	0.0307918	0.078904	0.0397721	0.0254563	0	0	0	0	0	0	0	0	0.127221	0	0	0	0	0	0.145322	0	0	0	0	0	0.119316	0	0	0	0	0	0	0	0	0	0	0	0	0	0	0	0	0	0	0	0.0923754	0.236712	0	0.076369	0	0	0	0
ENSG00000264200	MIR4693	miRNA	0	0	0	0	0	0	0	0	0	0	0	0	0	0	0	0	0	0	0	0	0	0	0	0	0	0	0	0	0	0	0	0	0	0	0	0	0	0	0	0	0	0	0	0	0	0	0	0	0	0	0	0	0	0	0	0	0	0	0	0	0	0	0	0	0	0
ENSG00000264201	MIR4701	miRNA	5.87653	7.6374	8.46185	3.58555	8.27542	2.13928	10.7787	6.34755	5.14119	4.40009	2.45944	1.914	5.18433	4.39308	3.91293	2.77272	4.98601	5.72906	6.61321	3.9977	3.22197	4.59437	5.32767	7.35484	4.08921	2.18603	10.8207	2.50716	7.09968	3.94196	4.72834	6.35147	4.77009	1.19569	10.1798	1.31209	1.75364	3.81913	5.909	8.03224	3.66196	2.72484	2.69178	2.54636	10.2936	7.31727	11.7313	1.77109	5.66343	0.783988	11.4139	4.36636	5.07382	1.44814	2.60825	2.34778	2.78104	6.7542	3.03819	1.60798	5.01981	5.35185	4.04611	1.059	2.80944	8.91533
ENSG00000264204	AGAP7P	unprocessed_pseudogene	0.65659	0.676826	0.444489	0.684036	0.506719	0.487907	0.451713	0.30075	0.441199	0.463054	0.576383	0.451491	0.497456	0.286648	0.475143	0.307276	0.750127	0.558024	0.657148	0.546625	0.564069	0.664554	0.755654	0.906432	0.587206	1.00978	0.348628	0.690751	0.63103	0.36114	0.616823	0.639713	0.621835	0.673802	0.597211	0.428354	0.581367	0.479869	1.1402	0.454603	0.589068	0.781503	0.697388	0.923156	1.08195	0.799453	0.710215	0.86426	0.784642	0.563427	0.591252	0.474768	0.57422	0.594905	0.870652	0.505811	0.64643	0.363486	0.707291	0.384791	0.8449	1.15462	1.16498	0.607555	0.839568	0.907343
ENSG00000264207	AC239868.1	lncRNA	0	0.0202845	0	0	0	0.0335906	0	0.0201348	0	0	0.040212	0.037414	0.0152192	0.0126443	0	0.0469602	0.0631457	0.089151	0.0426822	0	0.060551	0.0568625	0	0	0	0	0	0.0507513	0	0.0604043	0	0	0.0734851	0	0	0	0	0	0.13654	0	0	0	0	0.128065	0	0	0	0	0	0	0	0	0	0	0	0	0.0380479	0	0	0.0410466	0.0528977	0.104918	0	0	0.0412491	0.0425228
ENSG00000264210	MIR4716	miRNA	0	0.251719	0	0	0	0	0	0	0	0	0	0	0	0	0	0	0	0	0	0	0	0	0	0	0	0	0	0	0	0	0	0	0	0	0	0	0	0	0	0	0	0	0	0	0	0	0	0	0	0	0	0	0	0	0	0	0	0	0	0	0	0	0	0	0	0
ENSG00000264211	MIR4492	miRNA	0	0	0	0	0	0	0	0	0	0	0	0	0	0	0	0	0	0	0	0	0	0	0	0	0	0	0	0	0	0	0	0	0	0	0	0	0	0	0	0	0	0	0	0	0	0	0	0	0	0	0	0	0	0	0	0	0	0	0	0	0	0	0	0	0	0
ENSG00000264212	AC103808.1	lncRNA	0	0	0	0	0	0	0	0	0	0	0	0	0	0	0	0	0	0	0	0	0	0	0	0	0	0	0	0	0	0	0	0	0	0	0	0	0	0	0	0	0	0	0	0	0	0	0	0	0	0	0	0	0	0	0	0	0	0	0	0	0	0	0	0	0	0
ENSG00000264215	AC126365.1	lncRNA	0.557888	0.575554	0.755337	0.842767	0.404217	0.681335	0.519465	0.386314	0.3761	0.296739	0.642859	0.290624	0.238014	0.527156	0.781354	0.599149	0.238173	0.459761	0.571185	0.534084	0.465516	0.552721	0.886771	0.360752	0.781921	1.01943	0.518099	1.04327	0.783741	0.360726	0.205599	0.165536	0.434596	0.199018	0.107721	0.840353	0.601042	0.789084	0.209641	0.551624	0.25623	0.465486	0.446904	0.57488	0.536191	0.683532	0.54607	0.633532	0.27733	0.406567	0.577538	0.383999	0.356353	0.485705	0.965862	0.336924	0.355492	0.466522	1.15366	0.590979	0.251997	0.422835	1.06255	0.731178	0.443555	0.341033
ENSG00000264217	RPL35AP23	processed_pseudogene	0	0	0	0	0	0	0	0	0	0	0	0	0	0	0	0	0	0	0	0	0	0	0	0	0	0	0	0	0	0	0	0	0	0	0	0	0	0	0	0	0	0	0	0	0	0	0	0	0	0	0	0	0	0	0	0	0	0	0	0	0	0	0	0	0	0
ENSG00000264226	MIR3168	miRNA	0.296746	0	0	0	0	0	0	0	0	0	0	0	0	0	0	0	0.262235	0	0	0	0	0	0	0	0	0	0	0	0	0	0	0	0	0	0	0	0	0	0	0	0	0	0	0	0	0	0	0	0	0	0	0	0	0	0	0	0	0	0	0	0	0	0	0	0	0
ENSG00000264229	RNU4ATAC	snRNA	1.07884	0.482281	0.785908	0	0	0	0.946642	0.450016	0.284049	0.757027	0.169616	0.395425	0.531043	0	0.251189	0	0.31633	0.125077	0.751714	0.186597	0.165476	0	0	0.845992	0.676168	0	0	0	1.83373	0	0.852147	0	0	1.18627	1.32761	0	0	0	0	0	0	0	0	0	1.58882	0.600851	0.511099	0	0	0	0.574781	0.841818	0	0.428423	0.508849	0	0	0	0.753568	0	0.474098	0.37523	1.63306	0	0.496429	0
ENSG00000264230	ANXA8L1	protein_coding	0	0	0	0	0.00925242	0	0	0.0115694	0	0.00634147	0	0.023	0.00930431	0.0343233	0	0	0	0	0	0	0.00988241	0	0	0	0	0	0.0277573	0	0	0.0347082	0	0	0	0	0	0	0	0	0	0	0	0	0.0296472	0	0	0	0	0	0	0	0	0	0	0.0190244	0	0.017239	0	0.0702362	0	0	0	0	0	0	0	0
ENSG00000264232	LINC01916	lncRNA	0	0	0	0	0	0	0	0	0	0	0	0	0	0	0	0	0	0	0	0	0	0	0	0	0	0	0	0	0	0	0	0	0	0	0	0	0	0	0	0	0	0	0	0	0	0	0	0	0	0	0	0	0	0	0	0	0	0	0	0	0	0	0	0	0	0
ENSG00000264233	MIR4456	miRNA	0	0	0	0	0	0	0	0	0	0	0	0	0	0	0	0	0	0	0	0	0	0	0	0	0	0	0	0	0	0	0	0	0	0	0	0	0	0	0	0	0	0	0	0	0	0	0	0	0	0	0	0	0	0	0	0	0	0	0	0	0	0	0	0	0	0
ENSG00000264235	AP005329.1	lncRNA	1.40588	1.35664	0.923865	1.184	0.82726	0.69498	0.770036	0.511622	0.931721	0.845005	0.684353	0.568989	0.355717	0.812117	0.826617	0.263443	0.638259	0.67135	0.806182	0.506484	0.729287	0.55431	1.21444	1.26137	1.23254	1.12036	0.78177	0.62512	0.891381	0.350606	1.22273	1.06721	0.309491	0.850368	0.227542	1.29749	0.792225	0	0.685635	0.715417	0.931441	0.295668	0.675587	0.738835	1.73968	1.51636	0.583856	1.43221	0.928611	0.53884	0.90878	0.669516	0.830081	0.607501	0.837772	0.387108	0.474001	0.747761	0.973995	0.377202	0.698764	0.650435	0.709944	0.451541	0.702478	0.309597
ENSG00000264236	AC096708.1	processed_pseudogene	0	0	0	0	0.0402157	0	0	0	0	0	0	0	0	0	0	0	0	0	0	0	0	0	0	0	0	0	0.120647	0	0	0	0	0	0	0	0	0	0	0	0	0	0	0	0	0	0	0	0	0	0	0	0	0	0	0	0	0	0	0	0	0	0	0	0	0	0	0
ENSG00000264240	CPDP1	processed_pseudogene	0	0	0	0	0	0	0	0	0	0	0	0	0	0	0	0	0	0	0	0	0	0	0	0	0	0	0	0	0	0	0	0	0	0	0	0	0	0	0	0	0	0	0	0	0	0	0	0	0	0	0	0	0	0	0	0	0	0	0	0	0	0	0	0	0	0
ENSG00000264243	AC018521.3	lncRNA	0	0	0.0405917	0	0	0	0	0.0263665	0	0	0.100333	0	0.0826501	0	0	0.020691	0	0.0485689	0	0	0	0	0	0	0.121775	0	0	0	0	0	0	0	0	0	0.206625	0	0	0	0	0.145707	0	0	0	0	0	0	0	0	0	0	0	0	0	0	0.158392	0	0	0	0	0.0620729	0	0	0	0	0	0
ENSG00000264245	AC233702.3	processed_pseudogene	0	0.069554	0	0	0	0	0	0	0	0	0.0708594	0	0	0	0	0	0	0	0	0	0	0	0	0	0	0	0	0	0	0	0	0	0	0	0	0	0	0	0	0	0	0	0	0	0	0	0	0	0	0	0	0	0	0	0.212578	0	0	0	0	0	0	0	0	0	0	0
ENSG00000264246	AP005208.1	processed_pseudogene	0	0	0	0	0	0	0	0	0	0	0	0	0	0	0	0	0	0	0	0	0	0	0	0	0	0	0	0	0	0	0	0	0	0	0	0	0	0	0	0	0	0	0	0	0	0	0	0	0	0	0	0	0	0	0	0	0	0	0	0	0	0	0	0	0	0
ENSG00000264247	LINC00909	lncRNA	3.76299	3.47759	3.5721	2.75376	2.99818	2.27394	4.13659	3.26774	5.20201	4.69536	5.84606	5.63201	4.62384	5.34816	4.39341	3.56472	4.54366	3.98069	4.34908	4.28506	4.55882	4.12538	4.30129	3.8697	3.42557	2.41834	3.04935	1.87829	4.56122	3.94818	5.65115	5.11737	6.22803	5.99082	4.73187	5.23337	4.17164	3.67583	4.60319	4.49239	4.88084	4.20868	4.64616	4.63173	3.55833	3.45345	3.10657	2.79521	2.82609	2.20877	3.74289	2.65663	4.41081	4.1741	5.45267	5.53793	4.53434	5.18463	4.19273	3.51849	4.07783	3.68848	3.527	4.3366	4.21246	3.6536
ENSG00000264249	MIR3912	miRNA	0	0	0	0	0	0	0	0	0	0	0	0	0	0	0	0	0.23636	0	0	0	0	0.17801	0	0	0	0	0	0	0	0	0	0	0	0	0	0	0	0	0.70908	0	0	0	0	0	0	0	0	0	0	0	0	0	0	0	0	0	0	0	0	0	0	0	0	0	0	0
ENSG00000264250	RN7SL835P	misc_RNA	0	0	0.0753411	0	0	0	0	0.368467	0	0.134267	0	0.0844428	0	0.119107	0	0.102038	0	0	0	0	0	0	0	0	0	0	0	0	0	0.378876	0	0.402802	0	0	0	0	0	0.306113	0	0	0	0	0	0	0	0	0.226023	0	0	0	0	0.233812	0	0	0	0.253328	0	0	0	0	0	0	0	0	0	0
ENSG00000264251	RN7SL819P	misc_RNA	0	0	0	0	0	0	0	0	0	0	0	0	0	0	0	0	0	0	0	0	0	0	0	0	0	0	0	0	0	0	0	0	0	0	0	0	0	0	0	0	0	0	0	0	0	0	0	0	0	0	0	0	0	0	0	0	0	0	0	0	0	0	0	0	0	0
ENSG00000264254	AP001496.1	lncRNA	0	0	0	0	0	0	0	0	0	0	0	0	0	0	0	0	0.0426831	0	0	0.0607448	0	0.0567659	0	0	0	0	0	0	0	0	0	0	0	0	0	0	0	0	0	0	0	0.182234	0	0.170298	0	0	0	0	0	0	0	0	0	0	0	0	0	0	0	0	0	0	0	0	0	0
ENSG00000264257	KIR3DP1	transcribed_unprocessed_pseudogene	0	0	0	0	0	0	0	0	0	0	0	0	0	0	0	0	0	0	0	0	0	0	0	0	0	0	0	0	0	0	0	0	0	0	0	0	0	0	0	0	0	0	0	0	0	0	0	0	0	0	0	0	0	0	0	0	0	0	0	0	0	0	0	0	0	0
ENSG00000264260	LINC01893	lncRNA	0	0	0	0	0	0	0	0	0.0475515	0	0	0	0	0	0	0	0	0	0	0	0	0	0	0	0	0	0	0	0	0	0	0	0	0	0	0	0	0	0	0	0	0	0	0	0	0	0	0	0	0	0	0	0	0	0	0	0	0	0	0	0	0	0	0	0	0
ENSG00000264262	AC131274.1	lncRNA	0	0	0	0	0	0	0	0	0	0	0	0	0	0	0	0	0	0	0	0	0	0	0	0	0	0	0	0	0	0	0	0	0	0	0	0	0	0	0	0	0	0	0	0	0	0	0	0	0	0	0	0	0	0	0	0	0	0	0	0	0	0	0	0	0	0
ENSG00000264265	LINC01925	lncRNA	0	0	0.0572489	0.0459067	0	0.125254	0.0476437	0.0481652	0.189663	0	0.167205	0	0	0.22043	0.0510385	0.0337676	0	0.238483	0	0	0.0385019	0	0	0	0.171747	0.13772	0	0.375763	0.142931	0	0.568988	0	0.362723	0	0	0.661291	0.153116	0	0	0.448024	0	0	0	0	0	0	0	0	0	0	0	0	0	0	0	0	0	0	0	0.101303	0	0	0	0	0	0
ENSG00000264266	MIR4322	miRNA	0.288861	0	0	0.254746	0.382535	0	0.287444	0.329898	0.315229	0	0.515787	0.22513	0.431709	0	0	0	0.549867	0	0	0.590392	0	0	0	0	0	0	0	0	0	0	0	0	0	0	1.07927	0	0	0	0	0	0	0	0	0	0	0	0	0.764239	1.14761	0	0	0	0.945687	0	0.750317	0.67539	0	0	0	0	1.6496	0	0	0	0	0
ENSG00000264268	MIR4767	miRNA	0	0	0.506138	0	0	0	0	0.318542	0	0.194942	0	0	0.404035	0	0	0	0.257309	0	0.443159	0	0	0	0	0	0	0	0	0	0	0.955627	0	0	0	0	1.01009	0	0	0	0	0	0	0	0	0	0	0	1.51841	0	0	0	0	0	0	0.584826	0	0	0	0	0	0	0.771928	0	1.32948	0	0	0
ENSG00000264269	AC016866.1	lncRNA	0.797672	0.60133	0.713967	0.421362	0.716838	0.925789	0.447834	0.413845	0.582146	0.359756	0.538417	0.404646	0.894441	0.517396	0.668152	0.388936	0.38697	0.53794	0.514524	0.44848	0.530801	0.427501	1.01864	0.540082	0.672021	0.313475	0.587971	1.48772	0.57028	0.113109	0.65689	0.927482	0.593621	0.114307	0.742443	0.388585	0.954406	0	0.767025	1.04069	0.703282	0.997913	0.577696	0.475986	0.783624	0.379903	0.368079	0.338631	0.572822	0.504502	0.511414	0.627018	0.655836	0.151785	0.739664	0.552496	0.887961	0.714531	0.67004	0.979864	0.198105	0.268776	0.386806	0.141546	0.250151	0.329323
ENSG00000264270	AC087749.1	lncRNA	0.071303	0.039931	0.0388928	0.0291938	0.0661528	0.149152	0.07882	0	0.0390251	0.181487	0.0910138	0.157053	0.0294826	0.0840277	0.0250401	0.0265052	0	0.0937963	0.0839869	0	0.0356922	0.0471887	0	0	0	0	0	0.196631	0.121865	0	0	0	0.187055	0.137525	0	0	0	0	0	0	0.118573	0	0	0	0	0.119793	0	0.0875815	0.0990296	0.144657	0.114595	0	0	0.143223	0.0859861	0	0.0737066	0.105115	0.0751202	0.0795156	0	0.176434	0.133388	0	0	0
ENSG00000264271	RN7SL488P	misc_RNA	0	0	0	0	0.0977693	0	0	0	0	0	0	0	0	0	0.0892282	0	0	0	0	0	0	0	0	0	0	0	0	0	0	0	0	0	0	0	0	0	0.267685	0	0	0	0	0	0	0	0	0	0	0	0	0	0	0	0	0	0	0	0	0	0	0	0	0	0	0	0	0
ENSG00000264272	AC100786.1	lncRNA	0	0	0.0557982	0	0.0409889	0	0	0	0	0.0542824	0	0.0489463	0	0	0.0710945	0	0	0	0.0336905	0	0.110468	0	0	0	0.167394	0	0	0	0	0	0	0.162847	0	0.146839	0	0	0	0	0	0	0	0	0	0	0	0	0	0	0.122967	0	0	0	0	0	0	0	0	0	0	0	0	0	0.101071	0	0.198446	0
ENSG00000264273	AC107982.2	lncRNA	0.0864337	0.154703	0.175997	0.148726	0.0603931	0.181369	0.0558875	0	0	0	0	0.053289	0	0.114564	0	0	0	0	0	0	0.0491056	0	0.259301	0.464108	0.40009	0.446177	0	0	0.167662	0	0	0	0	0	0	0	0	0	0	0	0	0	0	0	0	0	0.127901	0	0	0.398041	0	0	0	0	0	0	0	0.242591	0	0	0	0	0	0	0	0
ENSG00000264274	MIR4799	miRNA	0	0	0	0	0	0	0	0	0	0	0	0	0	0	0	0	0	0	0	0	0	0	0	0	0	0	0	0	0	0	0	0	0	0	0	0	0	0	0	0	0	0	0	0	0	0	0	0	0	0	0	0	0	0	0	0	0	0	0	0	0	0	0	0	0	0
ENSG00000264275	RN7SL753P	misc_RNA	0	0	0	0.0791495	0	0	0	0	0	0	0	0.0865844	0	0	0	0	0	0	0	0	0	0	0	0	0	0.237448	0	0	0	0	0	0	0	0.259753	0	0	0	0	0	0	0	0	0	0	0	0	0	0	0	0	0	0	0	0	0	0	0	0	0	0	0	0	0	0	0	0
ENSG00000264278	ZNF236-DT	lncRNA	0.950041	1.72212	1.71925	1.53739	1.2235	1.18747	0.976049	0.776869	1.42302	0.501821	1.58643	1.13936	1.56267	1.11391	1.98052	1.61716	2.0593	2.30045	2.62197	2.64274	2.9593	2.49265	0.592136	1.41735	1.71653	1.91752	1.44934	1.07248	0.916281	0.882479	1.34914	0.356517	1.73435	1.26764	1.681	1.62569	2.27195	1.74132	2.25421	2.65636	3.06623	3.25322	3.30056	2.42958	1.4726	1.58655	2.30044	1.34051	0.971917	1.01441	0.829916	0.808391	1.97468	0.746516	1.27556	0.944499	1.71196	0.985749	1.36218	1.58396	1.90281	1.70936	2.72806	2.56352	2.97113	2.1741
ENSG00000264279	MIR4786	miRNA	1.13095	0.747771	0.58014	1.29228	1.20343	1.79591	0.456586	0.524184	0.967492	0.221299	1.89098	1.44408	2.63238	1.83128	1.19715	0.594552	1.8355	0.311128	1.09627	0.613532	0.503331	2.94039	0	0	0	0	0.992322	0	0	0	1.18539	0	2.62294	0.941605	4.1462	2.26887	2.87092	1.78366	0.930668	0.933383	0	0.951929	0	2.97802	1.02058	1.4504	0.81137	2.34695	2.61798	1.23478	0	0.765735	0.86294	0	0	1.6593	1.60318	1.53898	0.720528	0	0	0	0.64812	0	0.788082	5.14222
ENSG00000264281	AC016596.2	processed_pseudogene	762.602	553.961	580.972	526.918	587.467	526.365	535.639	525.135	662.024	695.989	550.889	572.695	540.842	560.92	680.564	730.471	608.982	531.833	691.561	437.754	732.193	514.315	524.633	441.802	382.688	387.116	404.09	357.831	327.381	307.808	383.565	651.962	397.121	400.97	490.471	361.106	356.255	389.878	356.575	282.347	425.697	333.332	732.488	285.611	823.359	673.814	611.271	568.698	641.832	594.724	698.322	555.448	773.773	685.154	636.427	587.661	642.439	643.673	1053.33	971.765	711.093	648.511	870.731	519.4	720.992	727.681
ENSG00000264289	AC103987.3	processed_pseudogene	0	0	0	0	0	0	0	0	0	0	0	0	0	0	0	0	0	0	0	0	0	0	0	0	0	0	0	0	0	0	0	0	0	0	0	0	0	0	0	0	0	0	0	0	0	0	0	0	0	0	0	0	0	0	0	0	0	0	0	0	0	0	0	0	0	0
ENSG00000264290	AC104564.3	lncRNA	2.94609	2.83769	2.13865	0.959273	2.82186	1.02641	2.55672	1.09781	1.67165	0.758864	1.97073	0.741883	1.29849	1.30392	2.5933	1.2002	1.89082	1.53947	1.99336	1.6785	2.3144	1.72148	2.62907	2.17104	1.96283	0.984407	1.90774	1.48745	2.10398	1.0142	1.95064	1.44679	2.51254	0.809983	1.99427	2.00765	3.85766	1.95546	2.46052	1.4094	2.61217	2.43851	1.22807	1.7044	3.34171	2.80326	1.84411	0.119977	2.39415	0.106218	3.37006	1.42984	0.632528	0.0980998	1.40163	0.640264	0.679696	0.719984	1.836	0.585406	1.48969	1.83109	1.28843	0.831632	2.20544	1.40016
ENSG00000264292	MIR2467	miRNA	0	0	0	0	0	0	0	0	0	0	0	0	0	0	0	0	0	0	0.213373	0	0	0	0	0	0	0	0	0	0	0	0	0	0	0	0	0	0	0	0	0	0	0	0	0	0	0	0	0	0	0	0	0	0	0	0	0	0	0	0	0	0	0	0.640119	0	0	0
ENSG00000264293	RN7SL657P	misc_RNA	0	0	0	0	0	0	0	0	0	0	0	0	0	0	0	0	0	0	0	0	0	0	0	0	0	0	0	0	0	0	0	0	0	0	0	0	0	0	0	0	0	0	0	0	0	0	0	0	0	0	0	0	0	0	0	0	0	0	0	0	0	0	0	0	0	0
ENSG00000264294	ENSG00000264294	snoRNA	0	0	0	0	0	0	0	0	0	0	0	0	0	0	0	0	0	0	0	0	0	0	0	0	0	0	0	0	0	0	0	0	0	0	0	0	0	0	0	0	0	0	0	0	0	0	0	0	0	0	0	0	0	0	0	0	0	0	0	0	0	0	0	0	0	0
ENSG00000264295	MIR3922	miRNA	0	0	0	0	0	0	0	0	0	0	0	0	0	0	0	0	0	0	0	0	0	0	0	0	0	0	0	0	0	0	0	0	0	0	0	0	0	0	0	0	0	0	0	0	0	0	0	0	0	0	0	0	0	0	0	0	0	0	0	0	0	0	0	0	0	0
ENSG00000264296	AC090666.1	processed_pseudogene	0.55762	0.148956	0.141601	0.211543	0.185537	0.282867	0.0581481	0.211674	0.488267	0.0805404	0.147624	0.0554445	0.217286	0	0.0358439	0.0922812	0.187994	0	0.121764	0.0484254	0.0510919	0	0.754254	0.186122	0	0.154742	0.178395	0.709894	0.174444	0.335006	0.639313	0	0	0	0	0	0	0	0	0	0.174351	0	0	0	0	0.260746	0.424803	0.34237	0.235886	0	0	0.13766	0.155135	0.122269	0	0	0.39372	0	0.107532	0	0.563983	0	0.19094	0	0	0
ENSG00000264297	MIR4433B	miRNA	0	0	0	0	0	0	0	0	0	0	0	0	0	0	0	0	0	0	0	0	0	0	0	0	0	0	0	0	0	0	0	0	0	0	0	0	0	0	0	0	0	0	0	0	0	0	0	0	0	0	0	0	0	0	0	0	0	0	0	0	0	0	0	0	0	0
ENSG00000264300	AC090616.3	transcribed_processed_pseudogene	0	0	0.110779	0	0	0.220605	0	0	0	0	0.0720443	0	0	0	0.157203	0	0	0.0641917	0	0	0	0.275169	0	0	0.332336	0	0	0.209455	0	0	0	0	0	0	0	0	0	0	0	0	0	0	0	0	0	0	0	0	0	0	0	0	0	0	0.216133	0	0	0	0	0	0	0	0	0	0	0.825506
ENSG00000264301	LINC01444	lncRNA	0.0589552	0.0158267	0.209728	0.225751	0.0769075	0.104506	0.0273405	0.0161041	0.100026	0	0.0750395	0.0184677	0.0670957	0.0206241	0.0598039	0	0.0632107	0.0310469	0.0322944	0.0161297	0.0839748	0.0194165	0	0	0.138654	0.145542	0.136289	0	0	0	0.141963	0	0.13575	0	0.117944	0.0618723	0.0573037	0	0.140773	0	0.0580736	0	0.0790117	0.0582496	0.122225	0	0.18156	0.197555	0.0944339	0.174913	0	0	0	0	0.089369	0	0	0	0.122108	0	0.0488591	0	0.0388096	0	0	0
ENSG00000264304	AC024267.3	lncRNA	1.71443	2.75215	1.26311	0.939185	0.850411	0.996	1.00849	0.695154	1.44075	0.751715	0.585306	0.49516	0.963627	0.718247	1.35878	0.729704	1.48241	0.865857	1.87333	1.4639	1.1288	1.64757	1.36444	3.04695	1.92965	0.713567	0.6065	1.41018	1.10502	0.30926	2.21549	1.27535	0.534725	0.402109	1.3206	0.764223	2.36066	1.04712	1.69429	0.900412	1.7691	0.881918	0.751315	1.5572	1.38895	3.61771	0.978714	1.30963	0.820756	0.667655	1.26291	0.802586	0.846451	0.696284	0.539889	0.705213	0.851717	0.457358	0.768267	0.484366	1.0984	0.9999	2.42675	1.94557	0.94481	1.26455
ENSG00000264309	MIR4694	miRNA	0	0	0.270457	0	0	0.542729	0	0	0	0	0	0	0	0	0.199381	0	0	0	0	0	0	0.655915	0	0	0	0	0	0.782839	0	0	0	0	0	0	0	0	0	0	0	0	0	0	0	0	0	0	0.81137	0	0	0	0	0	0	0	0	0	0	0	0.598144	0	0	0	0	0	0	1.96774
ENSG00000264311	CCDC58P1	processed_pseudogene	0.278684	0.471557	0.89896	0.643487	0.566069	0.609868	0.64328	0.306182	0.562	0.299789	0.49603	1.02015	0.601894	0.280569	0.531213	0.953213	0.925508	0.596651	1.16944	0.738334	0.802237	0.806867	0	0	1.32377	0.452197	0.184618	0.512973	0.679126	0	0.97558	0.245428	0.632656	0.175182	0.758558	0	0	0.704874	0.738132	0.450157	0.5413	0.576323	1.03424	0.373071	0.541818	0.354921	0.41315	0.129743	0.928336	1.31663	1.12329	0	0.392599	0.530423	0.532426	1.2304	0.436755	0.467152	0.847286	1.15819	1.02729	0.894932	1.39331	1.48833	0.67661	1.23689
ENSG00000264313	RN7SL644P	misc_RNA	0	0	0	0	0	0	0	0	0.144846	0	0	0.0634536	0	0	0.355819	0	0.0840099	0	0	0	0	0.309692	0	0	0	0	0	0	0	0	0	0	0	0	0	0	0	0	0	0	0	0	0	0.929076	0	0	0	0	0	0	0	0	0.434537	0	0	0.190361	0	0	0.222557	0	0.25203	0	0	0	0	0
ENSG00000264314	MIR548AT	miRNA	0	2.11206	1.40981	0	0	0	0.365953	0	0.39271	0.305239	0	0.432922	1.08672	0	0.405205	0	0	0	0	1.07217	0.391998	0	0	3.70486	0	0	0	0	0	0	0	0	0	1.29877	2.71679	0	0	0	0	0	0	0	0	0	0	2.63131	2.23826	0	0	0	1.09786	0	0	0	0	0	0	0	0	0	0	0	0	3.21651	0	0
ENSG00000264315	HNRNPA1P11	processed_pseudogene	0	0	0	0	0	0	0	0	0	0	0	0	0.0196448	0.0195815	0	0	0	0	0	0.0232626	0.020137	0	0	0	0	0	0	0	0	0	0	0	0	0	0	0	0	0	0	0	0	0	0	0	0	0	0	0	0	0	0	0	0	0	0	0	0.049112	0.0587446	0	0	0	0	0	0.0697879	0	0
ENSG00000264316	MTCO3P13	unprocessed_pseudogene	0	0	0	0	0	0	0	0	0	0	0	0	0	0	0	0	0	0	0	0	0	0	0	0	0	0	0	0	0	0	0	0	0	0	0	0	0	0	0	0	0	0	0	0	0	0	0	0	0	0	0	0	0	0	0	0	0	0	0	0	0	0	0	0	0	0
ENSG00000264317	RN7SL154P	misc_RNA	0	0	0.118815	0	0	0	0	0	0.22268	0.0859471	0	0	0	0	0.0593027	0.269895	0	0	0	0.0883049	0	0	0	0	0	0	0	0	0	0	0.668041	0.257841	0	0	0	0	0	0.247536	0	0	0	0.264915	0	0	0	0	0	0	0	0	0	0	0	0	0	0	0	0	0.177908	0	0	0	0	0	0	0
ENSG00000264319	MIR4801	miRNA	0	0	0	0	0	0	0	0	0	0	0	0	0	0	0	0	0	0	0	0	0	0	0	0	0	0	0	0	0	0	0	0	0	0	0	0	0	0	0	0	0	0	0	0	0	0	0	0	0	0	0	0	0	0	0	0	0	0	0	0	0	0	0	0	0	0
ENSG00000264322	RN7SL448P	misc_RNA	0	0	0	0	0	0	0	0	0	0	0	0	0	0	0	0	0	0	0	0	0	0	0	0	0	0	0	0	0	0	0	0	0	0	0	0	0	0	0	0	0	0	0	0	0	0	0	0	0	0	0	0	0	0	0	0	0	0	0	0	0	0	0	0	0	0
ENSG00000264324	AC006030.1	protein_coding	0.170212	0.028481	0.0362115	0.032525	0.0330668	0.0429099	0.0592072	0.0944372	0.0597064	0.042539	0.0521369	0.0607305	0.054065	0.0477978	0.0752879	0.0449928	0.0913197	0.0849481	0.10265	0.108955	0.0519236	0.046248	0.278909	0.0327434	0.0535907	0.0136114	0.0202996	0.0436012	0.0448154	0.122688	0.115118	0.0956085	0.0179246	0.109083	0.0644752	0.0342787	0.045399	0.0722646	0.126245	0.20607	0.167887	0.143131	0.0335209	0.0307656	0.118216	0.0150836	0.025661	0.056201	0.0332183	0.0461918	0.0954767	0.093786	0.0222465	0.0215101	0.0835767	0.0457306	0.0312373	0.0772786	0.0550347	0.0246107	0.11112	0.0127959	0.030747	0.118566	0.0651707	0.0636431
ENSG00000264330	MIR5186	miRNA	0	0	0	0	0	0	0	0	0	0	0	0	0	0	0	0	0	0	0	0	0	0	0	0	0	0	0	0	0	0	0	0	0	0	0	0	0	0	0	0	0	0	0	0	0	0	0	0	0	0	0	0	0	0	0	0	0	0	0	0	0	0	0	0	0	0
ENSG00000264334	AC134978.1	lncRNA	0	0	0	0	0	0	0	0	0	0	0	0	0	0	0	0	0	0	0	0	0	0	0	0	0	0	0	0	0	0	0	0	0	0	0	0	0	0	0	0	0	0	0	0	0	0	0	0	0	0	0	0	0	0	0	0	0	0	0	0	0	0	0	0	0	0
ENSG00000264339	AP001020.1	lncRNA	0	0	0	0	0	0	0	0	0	0	0	0	0	0	0	0	0	0	0	0	0	0	0	0	0	0	0	0	0	0	0	0	0	0	0	0	0	0	0	0	0	0	0	0	0	0	0	0	0	0	0	0	0	0	0	0	0	0	0	0	0	0	0	0	0	0
ENSG00000264340	AC009704.1	lncRNA	0	0	0	0	0.19058	0	0	0	0	0	0	0	0	0	0	0	0	0	0	0	0	0	0	0	0	0	0	0	0	0	0	0	0	0	0	0	0	0	0	0	0	0	0	0	0	0	0	0	0.571739	0	0	0	0	0	0	0	0	0	0	0	0	0	0	0	0	0
ENSG00000264341	Z97988.1	miRNA	0	0	0	0	0	0	0	0	0	0	0	0	0	0	0	0	0	0	0	0	0	0	0	0	0	0	0	0	0	0	0	0	0	0	0	0	0	0	0	0	0	0	0	0	0	0	0	0	0	0	0	0	0	0	0	0	0	0	0	0	0	0	0	0	0	0
ENSG00000264342	MIR3660	miRNA	0	0	0	0	0	0	0	0	0	0	0	0	0	0	0	0	0	0	0	0	0	0	0	0	0	0	0	0	0	0	0	0	0	0	0	0	0	0	0	0	0	0	0	0	0	0	0	0	0	0	0	0	0	0	0	0	0	0	0	0	0	0	0	0	0	0
ENSG00000264343	NOTCH2NLA	protein_coding	0.112463	0.173336	0.238227	0.124987	0.222446	0.306045	0.222021	0.431183	0.31787	0.210946	0.246162	0.376201	0.270432	0.390524	0.265321	0.211711	0.211204	0.164252	0.230541	0.297118	0.102823	0.194075	0.154109	0.221042	0.288749	0.154802	0.211576	0.416271	0.278354	0.604497	0.29316	0.284017	0.151553	0.347775	0.114039	0.262538	0.327733	0.274391	0.139139	0.236591	0.46325	0.251423	0.100071	0.241706	0.0170595	0.0196199	0.144034	0.145858	0.0991591	0.258274	0.271016	0.253481	0.334697	0.12936	0.242266	0.289865	0.247074	0.457999	0.272536	0.143445	0.151099	0.146255	0.0175345	0.266152	0.0770699	0.146787
ENSG00000264345	LINC01894	lncRNA	0.121212	0.0634994	0.0682551	0.0361677	0.0854512	0.240098	0.0376335	0.117335	0.104346	0.0627797	0.0410441	0.0291392	0.167955	0.330464	0.138194	1.02312	0.274974	1.60994	0.181828	2.25046	0.311581	3.4581	0	0.190498	0	0	0.182085	0.338029	0	0.352005	0.191884	0	0	0	0.139693	0.468388	0.135741	1.32781	0.264019	1.58363	0.405404	3.125	0.48784	3.65952	0.234205	0	0	0	0.0742688	0.16338	0.1129	0	0	0	0	0.0874175	0.280194	0.237441	0.0848432	0.621124	0.453967	1.82372	0	1.27712	0.223569	4.18216
ENSG00000264346	ENSG00000264346	snoRNA	0	0	0	0	0	0	0	0	0	0	0	0	0	0	0	0	0	0	0	0	0	0	0	0	0	0	0	0	0	0	0	0	0	0	0	0	0	0	0	0	0	0	0	0	0	0	0	0	0	0	0	0	0	0	0	0	0	0	0	0	0	0	0	0	0	0
ENSG00000264349	MIR4258	miRNA	2.89025	1.42133	2.40941	2.16314	0.384504	2.23001	1.74551	0.195808	1.77428	1.41432	3.61295	3.0631	1.54025	3.39814	2.08355	1.58308	2.80833	3.31353	1.71102	2.28487	1.59808	4.93031	3.41887	2.09083	3.12758	4.27351	0	4.51898	2.55916	0	3.12631	1.83606	3.61527	0.827785	0.926407	1.99461	2.52388	0.881337	2.8849	4.92334	2.49002	5.34022	1.16	4.38091	5.25188	1.47609	2.01479	0	1.15351	2.17104	0	0.587423	1.37701	1.00256	2.62411	0.541796	0	5.17446	2.95198	1.9248	1.37897	2.28239	2.64305	0.733156	1.38564	4.11477
ENSG00000264350	SNRPGP2	processed_pseudogene	38.9902	34.5946	34.0515	32.2399	34.9292	32.6724	33.6576	36.8097	35.4568	34.9902	33.1249	34.4142	37.126	35.522	45.6864	42.555	42.8006	37.0122	42.1443	37.9301	42.4755	44.1303	30.7198	32.6553	28.3459	29.1628	25.4107	28.6182	30.9516	32.8486	26.48	29.3788	24.0609	25.0699	32.8711	26.4549	29.7591	33.413	40.4851	29.7943	32.8729	33.9704	35.8648	39.0737	43.6794	40.0808	34.5114	30.2689	43.4502	32.015	38.0097	39.6607	40.2496	37.0514	40.4912	36.0048	40.2217	40.9822	60.1045	52.9625	48.8145	39.9628	49.2924	41.9521	47.0181	55.6098
ENSG00000264352	RN7SL602P	misc_RNA	0	0	0	0	0	0	0	0	0	0	0	0	0	0	0	0	0	0	0	0	0	0	0	0	0	0	0	0	0	0	0	0	0	0	0	0	0	0	0	0	0	0	0	0	0	0	0	0	0	0	0	0	0	0	0	0	0	0	0	0	0	0	0	0	0	0
ENSG00000264354	MIR3134	miRNA	0	0	0	0.343141	0	0.222483	0	0	0	0	0	0	0	0	0	0	0	0	0	0	0	0.406205	0	0	0	0	0	0	0	0	0	0	0	0	0	0	0	0	0	0	0	0	0	0	0	0	0	1.02942	0	0.667449	0	0	0	0	0	0	0	0	0	0	0	0	0	0	0	0
ENSG00000264357	MIR4648	miRNA	0	0.268592	2.02941	0.60211	3.2019	3.04764	0.883045	0	0	0.386762	1.22616	0.228257	0.26084	0	0	0	1.49683	0.309518	0.365762	0.397372	1.09636	0.242931	0	0	2.76023	0.956389	1.42633	4.3491	0	0	0	1.16029	1.25945	0	0	0	0	0	0	0	0	1.19212	1.46611	0	0	0.805777	1.724	0	3.21018	2.05797	1.01385	0	0	0	2.41903	0.68477	0.652099	0	0	0	0.906607	0	0	0	0.875646	0.728794
ENSG00000264358	MIR3122	miRNA	0	0	0	0	0	0.225531	0	0	0	0	0	0	0	0	0	0	0	0	0	0	0	0	0	0	0	0	0	0	0	0	0	0	0	0	0	0	0	0	0	0	0	0	0	0	0	0	0	0	0	0.676592	0	0	0	0	0	0	0	0	0	0	0	0	0	0	0	0
ENSG00000264359	NEK4P2	processed_pseudogene	0	0	0	0	0	0	0	0	0	0	0	0	0	0	0	0	0	0	0	0	0	0	0	0	0	0	0	0	0	0	0	0	0	0	0	0	0	0	0	0	0	0	0	0	0	0	0	0	0	0	0	0	0	0	0	0	0	0	0	0	0	0	0	0	0	0
ENSG00000264364	DYNLL2	protein_coding	38.5222	39.2428	36.4948	34.7145	34.1386	31.3726	33.7123	24.6944	32.0522	21.2613	38.1159	27.2882	48.2451	32.5238	54.602	42.7484	44.1108	39.0914	40.9497	38.859	40.943	41.9078	40.6722	41.0575	36.7201	34.9366	32.0885	30.3133	31.777	24.5603	34.3905	20.9575	40.4393	28.3711	46.0924	32.1502	54.1697	46.9091	46.4831	41.1774	43.3397	41.2896	39.9249	44.734	36.8396	36.9529	34.9152	33.9021	34.6654	33.771	34.9526	26.2087	30.6933	22.5539	36.8961	25.4904	46.3346	32.252	57.0193	41.4995	44.9779	38.9009	40.7159	35.9787	40.7072	38.2882
ENSG00000264365	AC023983.1	lncRNA	0.193587	0.458747	0.737629	0.540873	0.643901	0.925363	0.572953	0.318094	1.15027	0.0620423	0.772795	0.130544	0.953217	0.221157	0.971024	0.362353	0.59967	0.792455	0.347935	0.307769	0.683712	0.377006	0.380223	0.86062	1.06017	1.02881	1.00451	1.39775	0.821458	0.350143	1.5525	0.186127	1.27017	0	0.138954	0.145787	1.31948	0.534561	0.559782	0.946166	0.399634	0.268622	0.149543	0.278716	0.0889683	0.403746	0.686874	0.098394	0.444139	0.574658	0.482092	0.10804	0.24351	0	0.535128	0	0.836134	0.316187	1.01467	0.439173	0.336441	0.654897	0.241301	0.164513	0.735512	0.43532
ENSG00000264370	MIR3125	miRNA	0.513061	0.320911	0.684604	0.600219	0.877741	0.985385	0.468293	0	0.240481	0	0	0	0	0	0.32717	0	0.401865	0	0	0	0.217527	0.239629	1.53918	0	1.10094	0	2.63322	1.22211	0	0	0	0	0	0	0	0	0.98151	0	1.20559	0	0	0	0	0	0	0	0	0	0	0	0	0	0.721443	0	0	0	0	0	0	0	0	0	0	0	0.652581	0
ENSG00000264371	MIR4425	miRNA	0	0	0	0	0	0	0	0	0	0	0	0	0	0	0	0	0	0	0	0	0	0	0	0	0	0	0	0	0	0	0	0	0	0	0	0	0	0	0	0	0	0	0	0	0	0	0	0	0	0	0	0	0	0	0	0	0	0	0	0	0	0	0	0	0	0
ENSG00000264373	AC005899.2	processed_pseudogene	0	0.306757	0	0	0	0	0.27036	0	0	0	0.335854	0	0	0	0	0	0	0	0	0.564106	0	0.304724	0	0.92027	0	0	0	0	0	0	0	0	1.00756	0	0	0	0	0	0	0	0	1.69232	0	0	0	0	0	0	0	0	0.81108	0	0	0	0	0	0	0	0	0	0	0	0	0	0	0.914172
ENSG00000264377	MIR4671	miRNA	0	0	0	0	0	0	0	0	0	0	0	0	0	0	0	0	0	0	0	0	0	0	0	0	0	0	0	0	0	0	0	0	0	0	0	0	0	0	0	0	0	0	0	0	0	0	0	0	0	0	0	0	0	0	0	0	0	0	0	0	0	0	0	0	0	0
ENSG00000264379	ENSG00000264379	snoRNA	0	0	0.569382	0	0	0	0	0	0	0	0	0	0	0	0	0.351762	0	0	0.372668	0	0	0	0	0	0	0	0	0	0	0	0	0	0	0	0	0	0	1.05529	0	0	0	0	0	0	0	0	1.70815	0	0	0	0	0	0	0	0	0	0	0	0	0	0	0	1.118	0	0	0
ENSG00000264384	RN7SL431P	misc_RNA	0	0	0	0	0	0	0	0	0	0	0	0	0	0	0	0	0	0	0	0	0	0	0	0	0	0	0	0	0	0	0	0	0	0	0	0	0	0	0	0	0	0	0	0	0	0	0	0	0	0	0	0	0	0	0	0	0	0	0	0	0	0	0	0	0	0
ENSG00000264386	MIR4513	miRNA	0.440719	0.520636	0.503175	0	1.12123	0.560913	1.32311	1.12012	1.62695	0.994901	0.702951	0.92349	0	0.763219	0.424087	0.747146	0	0.474087	0.907665	2.36189	0.197292	0.349525	0	0	0	0	2.38827	1.10842	0.902648	0	0	2.45428	2.10885	2.77047	0	0.961179	0	0	0	0	1.80433	2.99415	0	0	0.58657	1.56191	1.50953	0	0	0.574317	1.69761	0	4.01367	0.530423	0	0	0	0	0	0	0	0.752727	0	1.08464	0.591876	0
ENSG00000264387	MIR5007	miRNA	0	0	0	0	0	0	0	0	0	0	0	0	0	0	0	0	0	0	0	0	0	0	0	0	0	0	0	0	0	0	0	0	0	0	0	0	0	0	0	0	0	0	0	0	0	0	0	0	0	0	0	0	0	0	0	0	0	0	0	0	0	0	0	0	0	0
ENSG00000264388	AC090312.1	processed_pseudogene	0	0	0	0	0	0	0	0	0	0	0	0	0	0	0	0	0	0	0	0	0	0	0	0	0	0	0	0	0	0	0	0	0	0	0	0	0	0	0	0	0	0	0	0	0	0	0	0	0	0	0	0	0	0	0	0	0	0	0	0	0	0	0	0	0	0
ENSG00000264390	MIR4465	miRNA	0	0	0	0	0	0	0	0	0	0	0	0	0	0	0	0	0	0	0	0	0	0	0	0	0	0	0	0	0	0	0	0	0	0	0	0	0	0	0	0	0	0	0	0	0	0	0	0	0	0	0	0	0	0	0	0	0	0	0	0	0	0	0	0	0	0
ENSG00000264391	RN7SL208P	misc_RNA	0.153446	0.0653332	0.529112	0	0.558436	0.183505	0.0874186	0.432591	0.083983	0.272954	0	0.393888	0	0.961149	0.172427	2.22922	0.290585	3.18536	0	2.63529	1.12827	2.2109	0	0	1.58734	0	0.53639	0.322041	0.262256	1.09082	0	0.356534	0	0.508976	0	0.613207	0.517282	2.04795	0	4.32534	0	1.89904	1.14583	1.5936	0	0.196	0	0	0.283024	0	0	0.206955	0	0.462328	0	0.672689	0	1.13106	0	1.85363	0	2.64573	0	2.92803	1.54768	2.45343
ENSG00000264395	MIR3193	miRNA	3.28912	0.924946	0.752289	0.370884	0.507729	0.379558	2.13925	0.451751	0.41413	0.774511	0	0.298809	0	0	0	0	0	0	0	0	0	0	6.54853	0	0	0	0	1.13867	5.42157	1.35525	0	0	0	0	0	0	0	0	0	0	0	0	0	0	3.31885	2.77484	2.25687	0	1.52319	0	0	0	0	0	0	0.896426	0	0	0	0	0	0	0	0	0	0
ENSG00000264397	MIR3180-5	miRNA	0	0	0	0	0	0	0	0	0	0	0	0	0	0	0	0	0.142213	0	0	0	0	0	0	0	0	0	0	0	0	0	0	0	0	0	0	0	0	0	0	0	0	0	0	0	0	0	0	0	0	0	0	0	0	0	0	0	0	0	0	0	0.426639	0	0	0	0	0
ENSG00000264399	MIR4736	miRNA	0	0	0	0	0	0	0	0	0	0	0	0	0	0	0	0	0	0	0	0	0	0	0	0	0	0	0	0	0	0	0	0	0	0	0	0	0	0	0	0	0	0	0	0	0	0	0	0	0	0	0	0	0	0	0	0	0	0	0	0	0	0	0	0	0	0
ENSG00000264400	RN7SL491P	misc_RNA	0	0	0	0	0	0	0	0	0	0	0	0	0	0	0	0	0	0	0	0	0	0	0	0	0	0	0	0	0	0	0	0	0	0	0	0	0	0	0	0	0	0	0	0	0	0	0	0	0	0	0	0	0	0	0	0	0	0	0	0	0	0	0	0	0	0
ENSG00000264402	MIR548AL	miRNA	0	0	0	0	0	0	0	0	0	0	0	0	0	0	0	0	0.255854	0	0.697289	0	0.795602	0	0	0	0	0	0	0	0	0	0	0	0	0	0	0	0	0	0.767561	0	1.55733	0	1.08824	0	0	0	0	0	0	0	0	0	0	0	0	0	0	0	0	0	0	0	0.534532	0	0	0
ENSG00000264404	LINC02675	lncRNA	0	0	0	0	0	0	0	0	0	0	0	0	0	0	0	0	0	0	0	0	0	0	0	0	0	0	0	0	0	0	0	0	0	0	0	0	0	0	0	0	0	0	0	0	0	0	0	0	0	0	0	0	0	0	0	0	0	0	0	0	0	0	0	0	0	0
ENSG00000264405	MIR3913-1	miRNA	0	0	0	0	0	0	0	0	0	0	0	0	0	0	0	0	0	0	0	0	0	0	0	0	0	0	0	0	0	0	0	0	0	0	0	0	0	0	0	0	0	0	0	0	0	0	0	0	0	0	0	0	0	0	0	0	0	0	0	0	0	0	0	0	0	0
ENSG00000264406	MIR548AP	miRNA	0	0	0	0	0	0	0	0	0	0	0	0	0	0	0	0	0	0	0	0	0	0	0	0	0	0	0	0	0	0	0	0	0	0	0	0	0	0	0	0	0	0	0	0	0	0	0	0	0	0	0	0	0	0	0	0	0	0	0	0	0	0	0	0	0	0
ENSG00000264408	MIR4470	miRNA	0	0.268592	0	0	0	0	0	0	0	0	0.860255	0	0	0	0.326415	0	0	0	0	0.598592	0	0	0	0	0	0	0	0	0	0	0	0	0	0	0	0	0	0	0	0	0	0	0	0	0	0.805777	0	0	0	0	0	0	0	0	0	0	0	0	0	0	0	0	0	0	0	0
ENSG00000264419	MIR548AC	miRNA	0	0	0	0.561044	0	0	0	0	0	0	0	0	0	0.343767	0	0	0	0	0	0	0	0	0	0	0	0.7825	0	0	0	0	0	0	0	0	0	1.0313	0	0	0	0	0	0	0	0	0	0	0	0	0	0	0	0	0	0	0	0	0	0	0	0	0	0	0	0	0	0
ENSG00000264421	AC007448.3	lncRNA	0	0	0	0	0	0	0	0	0	0	0.0960932	0.0607486	0.0700271	0	0	0	0	0	0	0	0	0	0	0	0	0	0	0	0	0	0	0	0	0	0	0	0	0	0	0	0	0	0	0	0	0	0	0	0	0	0	0	0	0	0.28828	0	0	0	0	0	0	0	0	0	0	0
ENSG00000264422	AC015818.4	lncRNA	0	0	0	0	0	0	0	0	0	0	0	0	0	0	0	0	0	0	0	0	0	0	0	0	0	0	0	0	0	0	0	0	0	0	0	0	0	0	0	0	0	0	0	0	0	0	0	0	0	0	0	0	0	0	0	0	0	0	0	0	0	0	0	0	0	0
ENSG00000264423	RN7SL718P	misc_RNA	0	0	0	0	0	0	0	0	0	0	0	0	0	0	0	0	0	0	0	0	0	0	0	0	0	0	0	0	0	0	0	0	0	0	0	0	0	0	0	0	0	0	0	0	0	0	0	0	0	0	0	0	0	0	0	0	0	0	0	0	0	0	0	0	0	0
ENSG00000264424	MYH4	protein_coding	0	0	0	0	0	0	0	0	0	0	0	0	0	0	0	0	0	0	0	0	0	0	0	0	0	0	0	0	0	0	0	0	0	0	0	0	0	0	0	0	0	0	0	0	0	0	0	0	0	0	0	0	0	0	0	0	0	0	0	0	0	0	0	0	0	0
ENSG00000264425	MIR4653	miRNA	10.9678	6.29116	10.8342	4.90551	8.48037	7.68103	14.8931	11.1174	13.9077	13.9751	13.3117	9.65923	13.5212	9.43265	14.1868	10.7042	15.3305	16.5964	10.8589	23.6209	12.8905	19.5518	12.6606	6.87706	10.9966	6.34469	6.69518	5.31514	11.6389	12.8664	15.8212	25.5346	18.5098	14.9446	12.6724	9.25581	16.4979	16.5396	9.67811	22.4217	16.6526	25.0216	7.15105	26.7423	7.81325	7.61321	13.2539	4.76988	4.80342	6.14607	9.87998	5.24635	9.58261	3.95311	5.75407	6.35147	16.3216	9.83695	8.89707	8.6697	24.4342	9.84693	6.81931	26.9948	15.7148	15.7898
ENSG00000264426	MIR4283-1	miRNA	0	0	0	0	0	0	0	0	0	0	0	0	0	0	0	0	0	0	0	0	0	0	0	0	0	0	0	0	0	0	0	0	0	0	0	0	0	0	0	0	0	0	0	0	0	0	0	0	0	0	0	0	0	0	0	0	0	0	0	0	0	0	0	0	0	0
ENSG00000264429	MIR3183	miRNA	0	0	0	0	0	0	0	0.486181	0.273949	0.979246	0	0.195649	0	0	0	0	0	0	0	0	0	0	0	0	0	0	0	0	0	0	0	0.99453	0	0	0	0	0	0	0	0	0	0	0	0	0	0	0	0	0	0	0	1.45854	0.821847	1.94321	0	0.586946	0	0	0	0	0	0	0	0	0	0
ENSG00000264431	AC131274.2	processed_pseudogene	0	0	0	0	0	0	0	0	0	0	0	0	0	0	0	0	0	0	0	0	0	0	0	0	0	0	0	0	0	0	0	0	0	0	0	0	0	0	0	0	0	0	0	0	0	0	0	0	0	0	0	0	0	0	0	0	0	0	0	0	0	0	0	0	0	0
ENSG00000264434	AC110603.1	lncRNA	0	0	0	0	0	0	0	0	0	0	0	0	0	0	0	0	0	0	0	0	0	0	0	0	0	0	0	0	0	0	0	0	0	0	0	0	0	0	0	0	0	0	0	0	0	0	0	0	0	0	0	0	0	0	0	0	0	0	0	0	0	0	0	0	0	0
ENSG00000264435	AC104982.3	transcribed_processed_pseudogene	0.0778576	0.0494864	0	0	0.0814934	0	0	0	0	0.0344434	0	0.101723	0	0.0536066	0	0	0.0482837	0.132386	0	0.0493867	0	0	0.233573	0	0	0	0	0	0	0	0	0	0	0.170435	0	0.16082	0	0	0.144851	0.145274	0	0.14816	0	0	0	0.148459	0	0	0.24448	0	0	0	0	0	0	0	0	0	0	0	0	0.251885	0	0	0	0
ENSG00000264438	RN7SL560P	misc_RNA	0	0	0	0	0	0	0	0	0	0	0	0	0	0	0	0	0	0.0844141	0	0	0	0	0	0	0	0	0	0	0	0	0	0	0	0	0	0	0	0	0	0	0	0	0	0	0	0	0	0	0	0	0	0	0	0	0	0	0	0	0	0	0	0	0	0	0	0
ENSG00000264443	NCMAP-DT	lncRNA	0	0	0	0	0	0	0	0	0	0	0	0	0	0	0	0	0	0	0	0	0	0	0	0	0	0	0	0	0	0	0	0	0	0	0	0	0	0	0	0	0	0	0	0	0	0	0	0	0	0	0	0	0	0	0	0	0	0	0	0	0	0	0	0	0	0
ENSG00000264444	SDHCP1	processed_pseudogene	0	0	0	0	0	0	0	0	0	0	0	0	0	0	0	0	0	0	0	0	0	0	0	0	0	0	0	0	0	0	0	0	0	0	0	0	0	0	0	0	0	0	0	0	0	0	0	0	0	0	0	0	0	0	0	0	0	0	0	0	0	0	0	0	0	0
ENSG00000264448	MIR378D2HG	lncRNA	0.0995256	0.126736	0	0.144388	0.027884	0.0647324	0.0529066	0.0453427	0.121518	0.0160226	0.11684	0.0529177	0.0395794	0.0328832	0.104502	0.116218	0.214402	0.286222	0.0742029	0.173425	0.169006	0	0.126508	0	0	0.204894	0.083652	0	0.0817995	0	0.213966	0	0.221112	0.158753	0	0	0.313505	0	0.375724	0.501145	0	0.170692	0.20058	0	0.172068	0.221952	0	0.080271	0	0.194197	0.0769201	0	0	0.0480679	0.0680967	0	0.0989486	0	0	0.0778231	0	0.287072	0	0.0703026	0.173708	0
ENSG00000264449	AP001021.1	lncRNA	0	0	0	0	0	0	0.0305501	0	0	0.0502929	0	0	0	0	0	0	0	0	0	0	0.0415426	0	0	0	0	0	0	0	0.0916502	0	0	0	0	0	0	0	0	0	0	0	0	0	0.124628	0	0	0	0	0	0	0	0	0	0	0	0	0	0	0	0	0	0	0	0	0	0	0
ENSG00000264451	AC036222.1	lncRNA	0	0	0	0	0	0	0	0	0	0	0	0	0	0	0.0728082	0	0.0310393	0	0.0359157	0	0.0403191	0	0	0	0	0	0	0	0	0	0	0	0	0	0	0	0.218424	0	0	0	0.107747	0	0.120957	0	0	0	0	0	0	0	0	0	0	0	0	0	0	0	0	0	0.093118	0	0	0	0	0
ENSG00000264452	AP001065.1	snoRNA	0	0	0	0	0	0	0	0	0	0	0	0	0	0	0	0	0	0	0	0	0	0	0	0	0	0	0	0	0	0	0	0	0	0	0	0	0	0	0	0	0	0	0	0	0	0	0	0	0	0	0	0	0	0	0	0	0	0	0	0	0	0	0	0	0	0
ENSG00000264456	AC138207.4	lncRNA	0.34086	0.683186	0.509987	0.314884	0.393878	0.388475	0.475594	0.21845	0.605275	0.21906	0.326939	0.350339	0.217562	0.277046	0.228831	0.200709	0.278617	0.256244	0.293168	0.431857	0.376325	0.31323	0.3171	0.702112	0.505921	0.529255	0.48628	0.304968	0.448806	0.134628	0.700582	0.177368	0.505322	0.452502	0.243809	0.36298	0.158696	0.268386	0.417545	0.278028	0.276551	0.642643	0.433393	0.382008	0.268946	0.624929	0.412732	0.146626	0.328441	0.233892	0.476866	0.244071	0.546599	0.224007	0.104859	0.208926	0.179941	0.289991	0.334581	0.149916	0.226646	0.26037	0.380638	0.353318	0.205806	0.130659
ENSG00000264458	AC025211.1	lncRNA	0	0.0671074	0.0767412	0.0615371	0	0.055967	0.113808	0.066612	0	0.0972471	0	0	0.137538	0	0	0	0.058334	0	0	0.083359	0	0	0	0	0.230224	0.184611	0	0.167901	0	0.199836	0	0	0	0	0	0	0	0	0	0	0	0	0	0	0	0	0	0	0	0	0.341425	0	0	0.291741	0	0	0.343845	0	0	0	0.175002	0	0	0.250077	0	0
ENSG00000264462	MIR3648-2	miRNA	0	0	0	0	0	0	0	0	0	0	0	0	0	0	0	0	0	0	0	0	0	0	0	0	0	0	0	0	0	0	0	0	0	0	0	0	0	0	0	0	0	0	0	0	0	0	0	0	0	0	0	0	0	0	0	0	0	0	0	0	0	0	0	0	0	0
ENSG00000264464	LINC02837	lncRNA	0	0	0	0	0	0	0	0	0	0	0	0	0	0	0	0	0	0	0	0	0	0	0	0	0	0	0	0	0	0	0	0	0	0	0	0	0	0	0	0	0	0	0	0	0	0	0	0	0	0	0	0	0	0	0	0	0	0	0	0	0	0	0	0	0	0
ENSG00000264468	MIR4520-1	miRNA	0	0	0	0	0	0	0	0	0	0	0	0	0	0	0	0	0	0	0	0	0	0	0	0	0	0	0	0	0	0	0	0	0	0	0	0	0	0	0	0	0	0	0	0	0	0	0	0	0	0	0	0	0	0	0	0	0	0	0	0	0	0	0	0	0	0
ENSG00000264470	MIR4794	miRNA	0	0	0	0	0	0	0	0	0	0	0	0	0	0	0	0	0	0	0	0	0	0	0	0	0	0	0	0	0	0	0	0	0	0	0	0	0	0	0	0	0	0	0	0	0	0	0	0	0	0	0	0	0	0	0	0	0	0	0	0	0	0	0	0	0	0
ENSG00000264472	AC096708.2	lncRNA	0	0.0895566	0	0	0.0249777	0	0	0.0591923	0	0	0.0326614	0.041296	0	0	0.0343722	0.0478245	0	0	0	0	0.0406725	0	0	0	0	0	0	0	0	0.177577	0	0	0	0	0	0	0	0.143473	0	0	0	0	0	0	0	0	0	0	0.0749331	0	0	0	0	0	0.0979842	0	0	0	0.103117	0	0	0	0	0	0	0
ENSG00000264474	MIR4656	miRNA	0	0	0	0	0	0	0	0	0	0	0	0	0	0	0	0	0	0	0	0	0	0	0	0	0	0	0	0	0	0	0	0	0	0	0	0	0	0	0	0	0	0	0	0	0	0	0	0	0	0	0	0	0	0	0	0	0	0	0	0	0	0	0	0	0	0
ENSG00000264475	AP005062.1	lncRNA	0	0	0	0	0	0	0	0	0	0	0	0	0	0	0	0	0	0	0	0	0	0	0	0	0	0	0	0	0	0	0	0	0	0	0	0	0	0	0	0	0	0	0	0	0	0	0	0	0	0	0	0	0	0	0	0	0	0	0	0	0	0	0	0	0	0
ENSG00000264477	MIR5682	miRNA	0	0	0	0	0	0	0	0	0	0	0	0	0	0	0	0	0	0	0	0	0	0	0	0	0	0	0	0	0	0	0	0	0	0	0	0	0	0	0	0	0	0	0	0	0	0	0	0	0	0	0	0	0	0	0	0	0	0	0	0	0	0	0	0	0	0
ENSG00000264480	MIR4714	miRNA	0	0	0	0	0	0	0	0	0	0	0	0	0	0	0	0	0	0	0	0	0	0	0	0	0	0	0	0	0	0	0	0	0	0	0	0	0	0	0	0	0	0	0	0	0	0	0	0	0	0	0	0	0	0	0	0	0	0	0	0	0	0	0	0	0	0
ENSG00000264482	MIR4705	miRNA	0	0	0	0	0	0	0	0	0	0	0	0	0	0	0	0	0	0	0	0	0	0	0	0	0	0	0	0	0	0	0	0	0	0	0	0	0	0	0	0	0	0	0	0	0	0	0	0	0	0	0	0	0	0	0	0	0	0	0	0	0	0	0	0	0	0
ENSG00000264483	MIR5008	miRNA	0.289527	0	0.304516	0	0.148538	0	0	0.264322	0	0	0.422533	0	0	0	0.387995	0	0	0	0.984592	0.473172	0.542549	0	0	0	0.913547	0	0	0	0	0.792967	0	0	1.2676	0	0	0	0	0	0	0	0	0	0.902033	0	0.86858	0	0	0	0.445613	0	0	0	0	0	0	0	0	0	0	0	0	0	1.45551	1.41951	0	0
ENSG00000264484	RN7SL697P	misc_RNA	0	0	0	0	0	0	0	0	0	0	0	0	0	0	0	0	0	0	0	0	0	0	0	0	0	0	0	0	0	0	0	0	0	0	0	0	0	0	0	0	0	0	0	0	0	0	0	0	0	0	0	0	0	0	0	0	0	0	0	0	0	0	0	0	0	0
ENSG00000264486	AC061975.4	lncRNA	0	0	0	0	0	0	0	0	0	0	0	0	0	0	0	0	0	0	0	0	0	0	0	0	0	0	0	0	0	0	0	0	0	0	0	0	0	0	0	0	0	0	0	0	0	0	0	0	0	0	0	0	0	0	0	0	0	0	0	0	0	0	0	0	0	0
ENSG00000264488	AC090283.1	lncRNA	0.0795731	0	0	0	0	0	0	0	0	0	0	0	0	0	0	0	0	0	0	0	0	0	0	0	0	0	0	0	0	0	0	0	0	0	0	0	0	0	0	0	0	0	0	0	0	0	0	0	0	0	0	0	0	0	0	0	0	0	0	0	0	0	0	0	0	0
ENSG00000264490	BX640514.1	lncRNA	0	0	0	0.0119673	0	0	0	0	0	0	0	0	0	0	0	0	0	0	0	0	0	0.0097451	0	0	0	0.035902	0	0	0	0	0	0	0	0	0	0	0	0	0	0	0	0	0	0	0	0	0	0	0	0	0	0	0	0	0	0	0	0	0	0	0	0	0	0	0	0
ENSG00000264491	AC005544.1	lncRNA	0.045841	0.0919323	0	0	0	0	0	0	0	0	0	0	0	0	0	0	0	0	0	0	0	0	0	0	0	0	0	0	0	0	0	0	0	0	0	0	0	0	0	0	0	0	0	0	0	0	0	0	0	0	0	0	0	0	0	0	0	0	0	0	0	0	0	0	0	0
ENSG00000264493	MIR4298	miRNA	0	0	0	0	0	0	0	0	0	0	0	0	0	0	0	0	0	0	0	0	0	0	0	0	0	0	0	0	0	0	0	0	0	0	0	0	0	0	0	0	0	0	0	0	0	0	0	0	0	0	0	0	0	0	0	0	0	0	0	0	0	0	0	0	0	0
ENSG00000264494	MIR4650-2	miRNA	0	0	0	0	0	0	0	0	0	0	0	0	0	0	0	0	0	0	0	0	0	0	0	0	0	0	0	0	0	0	0	0	0	0	0	0	0	0	0	0	0	0	0	0	0	0	0	0	0	0	0	0	0	0	0	0	0	0	0	0	0	0	0	0	0	0
ENSG00000264497	AC090616.4	processed_pseudogene	0	0	0	0	0	0	0.158812	0.374176	0	0	0	0	0	0	0.443813	0	0.606429	0	0	0	0	0.152096	0	0	0	0	0	0	0	0	0	0	0	0	0	0	1.33144	0	1.29484	0	0	0	0	0	0	0	0	0	0	0	0	0	0	0	0	0	0	0	0	0	0	0	0	0	0	0.456289
ENSG00000264500	MIR3124	miRNA	8.4461	10.2497	11.5114	6.62951	4.97891	8.92262	5.4603	3.06893	8.42185	1.66869	7.96616	6.9318	4.24575	12.9019	6.28444	10.3779	11.4748	10.621	10.7329	8.59175	7.56423	9.44874	9.28707	4.94474	15.71	8.04097	2.71763	11.2168	7.74247	4.81914	7.67658	1.24687	4.91029	2.43182	4.86836	18.9895	4.44054	5.72086	14.7964	9.32728	10.33	9.81529	10.1243	11.9717	11.1849	11.756	12.5438	6.74163	9.07644	10.0234	3.94067	3.42431	8.13046	2.17377	8.76319	3.67936	3.76017	12.8955	4.7236	15.3394	10.1877	13.1111	15.5626	10.7507	4.34242	6.47833
ENSG00000264501	RN7SL731P	misc_RNA	0	0	0	0	0	0	0	0	0	0	0	0	0	0	0	0	0	0	0	0	0	0	0	0	0	0	0	0	0	0	0	0	0	0	0	0	0	0	0	0	0	0	0	0	0	0	0	0	0	0	0	0	0	0	0	0	0	0	0	0	0	0	0	0	0	0
ENSG00000264503	AP001180.3	processed_pseudogene	0	0	0	0	0	0	0	0	0	0	0	0	0	0	0	0	0	0	0	0	0	0	0	0	0	0	0	0	0	0	0	0	0	0	0	0	0	0	0	0	0	0	0	0	0	0	0	0	0	0	0	0	0	0	0	0	0	0	0	0	0	0	0	0	0	0
ENSG00000264511	MIR3678	miRNA	0	0	0	0	0	0	0	0	0	0	0	0	0	0	0	0	0	0	0	0	0	0	0	0	0	0	0	0	0	0	0	0	0	0	0	0	0	0	0	0	0	0	0	0	0	0	0	0	0	0	0	0	0	0	0	0	0	0	0	0	0	0	0	0	0	0
ENSG00000264512	MIR5692A2	miRNA	0	0	0	0	0	0	0	0	0	0	0	0	0	0	0	0	0	0	0	0	0	0	0	0	0	0	0	0	0	0	0	0	0	0	0	0	0	0	0	0	0	0	0	0	0	0	0	0	0	0	0	0	0	0	0	0	0	0	0	0	0	0	0	0	0	0
ENSG00000264513	AC006270.1	lncRNA	0	0	0.0805354	0.0875764	0.0441675	0	0.0438983	0	0.0661307	0	0	0	0.0556701	0.0470292	0	0.0515022	0.10384	0	0.0592526	0.0650479	0.0951293	0	0	0	0	0.262729	0	0	0	0	0.198392	0	0	0	0	0	0	0	0.311521	0	0	0	0	0	0	0	0	0	0	0	0	0	0	0	0	0	0	0	0	0.154507	0	0	0.177758	0.195144	0	0
ENSG00000264514	AP000915.1	lncRNA	0	0	0	0	0	0	0	0	0	0	0	0	0	0	0	0	0	0	0	0	0	0	0	0	0	0	0	0	0	0	0	0	0	0	0	0	0	0	0	0	0	0	0	0	0	0	0	0	0	0	0	0	0	0	0	0	0	0	0	0	0	0	0	0	0	0
ENSG00000264515	AC011474.1	lncRNA	0	0	0	0	0	0	0	0	0	0	0	0	0	0	0	0	0	0	0	0	0	0	0	0	0	0	0	0	0	0	0	0	0	0	0	0	0	0	0	0	0	0	0	0	0	0	0	0	0	0	0	0	0	0	0	0	0	0	0	0	0	0	0	0	0	0
ENSG00000264519	RN7SL596P	misc_RNA	0	0	0	0	0	0	0	0	0	0	0	0	0	0	0	0	0	0	0	0	0	0	0	0	0	0	0	0	0	0	0	0	0	0	0	0	0	0	0	0	0	0	0	0	0	0	0	0	0	0	0	0	0	0	0	0	0	0	0	0	0	0	0	0	0	0
ENSG00000264520	AC005154.4	lncRNA	0.366181	0.523768	0.254169	0.400065	0.166988	0.309987	0.301419	0.373651	0.325502	0.0955924	0.359843	0.202323	0.0510338	0.527318	0.293771	0.0992683	0.542081	0.203017	0.135347	0.344902	0.405524	0.0726542	0.65248	0.450132	0.233352	0.18712	0.215722	0.259033	0.210945	0.80923	0.588167	0.286777	0.570204	0.204697	0	0.471239	0	0	0.766601	0.323089	0	1.03471	0.517258	0.217963	0.274158	0.57237	0.529154	0.151602	0.285243	0	0.544426	0.311723	0	0	0.351216	0	0.127585	0.545857	0.286668	0.13764	0.695754	0.129495	0	0	0.513966	0
ENSG00000264522	OTUD7B	protein_coding	11.9753	12.4119	10.6087	10.8794	11.5161	9.79771	15.5544	17.3723	12.2433	12.6458	11.5637	12.2953	11.1724	11.7492	12.8983	12.5075	12.138	11.7784	11.9441	11.6859	11.5279	12.175	13.2523	13.6515	12.207	11.805	13.5738	10.8348	17.5489	19.197	13.0877	12.8855	11.9579	13.4526	10.8895	12.0323	13.552	13.9574	12.6942	12.2563	13.1791	11.3739	11.2213	12.9045	11.1863	11.533	8.77488	9.74261	9.23742	8.6172	14.1542	15.7884	12.2941	12.7796	11.1377	11.0772	10.6755	11.5473	12.7688	12.0495	12.007	11.5337	11.1221	11.7761	11.5428	11.6406
ENSG00000264525	MIR4778	miRNA	0	0	0	0	0	0	0	0	0	0	0	0	0	0	0	0	0	0	0	0	0	0	0	0	0	0	0	0	0	0	0	0	0	0	0	0	0	0	0	0	0	0	0	0	0	0	0	0	0	0	0	0	0	0	0	0	0	0	0	0	0	0	0	0	0	0
ENSG00000264529	DNAJB6P8	transcribed_processed_pseudogene	0	0	0	0	0	0	0.0373196	0	0	0.0427099	0	0	0.0517197	0	0	0	0.109641	0	0	0	0	0.086002	0	0	0	0	0	0	0	0	0	0.12813	0	0	0.129299	0	0	0	0.144228	0	0	0	0	0	0	0	0	0	0	0	0.111959	0	0	0	0	0	0	0	0	0	0.184694	0	0	0	0	0
ENSG00000264530	RN7SL25P	misc_RNA	0	0	0	0	0	0	0	0	0	0.1353	0	0	0	0	0	0	0	0	0	0	0	0	0	0	0	0	0	0	0	0	0	0.4059	0	0	0	0	0	0	0	0	0	0	0	0	0	0	0	0	0	0	0	0	0	0	0	0	0	0	0	0	0	0	0	0	0	0
ENSG00000264534	MIR378B	miRNA	0	0	0	0	0	0	0	0	0	0	0	0	0	0	0	0	0	0	0	0	0	0	0	0	0	0	0	0	0	0	0	0	0	0	0	0	0	0	0	0	0	0	0	0	0	0	0	0	0	0	0	0	0	0	0	0	0	0	0	0	0	0	0	0	0	0
ENSG00000264536	MIR5706	miRNA	0	0	0	0	0	0	0	0	0	0	0	0	0	0	0	0	0	0	0	0	0	0	0	0	0	0	0	0	0	0	0	0	0	0	0	0	0	0	0	0	0	0	0	0	0	0	0	0	0	0	0	0	0	0	0	0	0	0	0	0	0	0	0	0	0	0
ENSG00000264538	SUZ12P1	transcribed_unprocessed_pseudogene	6.03114	5.67579	5.30458	4.94677	4.946	3.79743	5.96596	3.37417	5.22498	2.89762	5.11789	3.03096	5.22661	3.52569	6.57209	3.71895	6.15305	4.19206	6.42818	4.44983	7.71461	5.22997	6.43349	6.00983	5.60947	5.30494	5.11641	4.05887	6.27803	3.71551	6.61786	3.00084	5.45707	3.45239	6.2356	4.17665	7.16994	4.42692	7.2577	4.777	6.6464	4.71343	7.65233	4.85226	6.34893	5.74748	5.12123	4.02137	4.38466	3.46099	5.42928	3.25447	4.23082	2.74841	4.29019	2.62149	4.69913	3.22222	5.8344	3.1609	5.53657	3.73646	6.70371	4.14246	7.12269	4.56877
ENSG00000264539	MIR548AR	miRNA	4.03397	5.35874	1.10548	0.35787	2.59626	0.36624	1.64626	1.31561	2.14162	0.310595	2.29379	3.61606	0.466848	1.73505	1.28593	0.671965	2.36421	0	1.68351	1.13417	1.16644	0.924162	5.88847	8.12903	0	0	5.57093	1.09872	3.97756	1.7415	5.22606	0	3.68132	7.25381	0	1.59219	1.93823	0	2.6124	0	2.6502	0	0	2.77249	1.43239	2.67748	3.31644	0	1.1067	0	0	0.937815	0	0	0.960932	1.16442	0	1.97052	0	0.888622	2.29038	0	2.40031	0	1.10608	0
ENSG00000264540	RN7SL405P	misc_RNA	0	0	0.0748669	0	0	0	0.0824285	0	0	0.208657	0	0.153107	0	0	0.0883019	0.0925048	0	0	0	0	0	0.0646751	0	0	0	0	0	0	0.247286	0	0	0	0	0	0	0	0.264906	0.277514	0	0	0	0	0	0	0	0	0.224601	0	0	0	0	0	0	0	0	0.459322	0	0	0	0	0	0	0	0	0	0
ENSG00000264545	AL359922.1	protein_coding	0	0	0	0	0	0	0	0	0	0	0	0	0	0	0	0	0	0	0	0	0	0	0	0	0	0	0	0	0	0	0	0	0	0	0	0	0	0	0	0	0	0	0	0	0	0	0	0	0	0	0	0	0	0	0	0	0	0	0	0	0	0	0	0	0	0
ENSG00000264546	AC008026.3	lncRNA	0	0.014901	0	0	0	0.013206	0.0106991	0	0	0	0	0.0096277	0	0	0	0	0	0	0	0	0.0206131	0	0	0	0	0	0	0	0	0	0	0	0	0	0	0	0	0	0	0	0	0	0.0618393	0	0	0.044703	0	0	0	0	0	0	0	0	0	0.0288831	0	0	0	0	0	0	0	0	0	0
ENSG00000264548	AC132872.2	lncRNA	0.208633	0.280682	0.235769	0.109996	0.170187	0.0598419	0.0864693	0.051723	0.199311	0.185446	0.143076	0.0924579	0.103639	0.0578667	0.0333213	0.0601692	0.104505	0.114318	0.127903	0.161364	0.105727	0.0909078	0.292753	0.300603	0.36057	0.0872382	0.120261	0	0.128526	0.0733971	0.406125	0.168979	0.0765884	0.19605	0.0998144	0.149884	0	0.0602587	0.182017	0.282582	0.224143	0.168973	0.124962	0.0338726	0.137916	0.292674	0.109645	0.149968	0.221853	0.0417156	0.0846068	0	0.0475275	0.17639	0.132292	0.0208207	0.046908	0.0237162	0.0404152	0.0953583	0.0805582	0.0603728	0	0.0393913	0.0214955	0.0916487
ENSG00000264549	ENSG00000264549	snoRNA	0	0	0	0	0	0	0	0	0	0	0	0	0	0	0	0	0	0	0	0	0	0	0	0	0	0	0	0	0	0	0	0	0	0	0	0	0	0	0	0	0	0	0	0	0	0	0	0	0	0	0	0	0	0	0	0	0	0	0	0	0	0	0	0	0	0
ENSG00000264553	MIR4257	miRNA	21.2847	11.8881	21.2639	19.7866	12.4105	8.94119	8.06951	6.80763	14.878	10.5974	19.7327	11.518	8.32813	10.3791	10.895	10.4655	10.7007	14.5089	10.2095	15.2049	3.72389	4.87376	40.4243	14.2374	23.6937	30.9942	10.8572	9.91144	6.93457	7.79641	20.1472	17.3326	30.0026	14.1378	12.4228	14.1153	17.5001	13.3708	8.06444	24.5984	11.6326	21.8298	4.42676	4.55228	10.5279	12.0333	13.6125	9.26946	9.75296	6.00884	5.61647	5.24481	9.09993	2.22394	10.0116	5.75508	2.98266	4.69672	9.81338	7.18932	7.06011	8.90761	6.41413	15.968	5.15868	2.87007
ENSG00000264554	RN7SL793P	misc_RNA	0	0	0	0	0	0	0	0	0	0	0	0	0	0	0	0	0	0	0	0	0	0	0	0	0	0	0	0	0	0	0	0	0	0	0	0	0	0	0	0	0	0	0	0	0	0	0	0	0	0	0	0	0	0	0	0	0	0	0	0	0	0	0	0	0	0
ENSG00000264558	AC015674.1	lncRNA	0	0	0	0	0	0	0	0	0	0	0	0	0	0	0	0	0	0	0	0	0	0	0	0	0	0	0	0	0	0	0	0	0	0	0	0	0	0	0	0	0	0	0	0	0	0	0	0	0	0	0	0	0	0	0	0	0	0	0	0	0	0	0	0	0	0
ENSG00000264559	MIR3162	miRNA	0	0	0	0	0	0	0.29051	0	0	0	0	0	0	0	0	0	0	0	0	0.379182	0	0	0	0	0	0	0	0	0.871531	0	0	0	0	0	0	0	0	0	0	0	0	0	0	0	0	0	0	0	0	0	0	0	0	0	0	0	0	0	0	0	0	0	0	1.13754	0	0
ENSG00000264563	MIR4633	miRNA	0	0	0	0	0	0	0	0.304843	0.456636	0	0	0	0	0	0	0	0	0.402146	0	0	0	0	0	0	0	0	0	0	0	0	1.36991	0	0	0	0	0	0	0	0	0	0	0	0	0	0	0	0	0	0	0	0	0	0	0	0	0	0	0	0	0	0	1.20644	0	0	0	0
ENSG00000264564	AC090897.1	processed_pseudogene	0	0	0	0	0	0	0	0	0	0	0	0	0	0	0	0	0	0	0	0	0	0	0	0	0	0	0	0	0	0	0	0	0	0	0	0	0	0	0	0	0	0	0	0	0	0	0	0	0	0	0	0	0	0	0	0	0	0	0	0	0	0	0	0	0	0
ENSG00000264566	MIR23C	miRNA	0	0	0	0.792555	0	0	0	0	0	0	0	0	0	0	0	0	0	0	0	0	0	0	0	0	0	0	0	0	0	0	0	0	0	0	0	0	0	0	0	0	0	0	0	0	0	0	0	0	0	0	0	0	0	0	0	0	0	0	0	0	0	0	0	0	0	0
ENSG00000264569	DCXR-DT	lncRNA	0.125085	0.167736	0.324931	0.0971228	0.0297772	0.086811	0.129454	0.0466693	0.120431	0.145134	0.10942	0.062409	0.330282	0.194977	0.341366	0.092642	0.507697	0.215353	0.321198	0.168417	0.245499	0.284927	0.169332	0.233637	0.382391	0.291368	0	0	0.311084	0.140008	0	0	0	0	0.348932	0	0.155824	0	0.817945	0.210637	0.109431	0.242122	0	0.226263	0	0.163656	0.266625	0	0	0.0696633	0	0	0.256108	0	0	0.187227	0.289112	0.584931	0.460186	0.104167	0.17699	0.341125	0.432658	0.263127	0.447889	0.264065
ENSG00000264570	SNX19P3	processed_pseudogene	0.101716	0.0745221	0.0476942	0.0679831	0.0604916	0.105244	0.043131	0.057119	0.0572623	0.0985881	0.10255	0.0709882	0.139539	0.0561947	0.00789979	0.0679333	0.0629476	0.0973353	0.0546416	0.0978047	0.0434119	0.0382493	0.0403551	0.0278401	0.0334011	0	0.0612039	0.0320418	0.0260934	0.0751652	0.0318761	0.119716	0.171546	0	0.160752	0.0887969	0	0	0.0250264	0.119896	0	0.163348	0	0	0.0783131	0.102599	0.0597157	0.0768174	0.0776918	0.111754	0.0214036	0.0744958	0	0.036578	0.0736446	0.116648	0.0315638	0.0413843	0	0.142578	0.0421802	0.0915737	0.0871422	0.0627084	0.110823	0.0352761
ENSG00000264571	MIR4529	miRNA	0	0	0	0	0	0	0	0	0	0	0	0	0	0	0	0	0	0	0	0	0	0	0	0	0	0	0	0	0	0	0	0	0	0	0	0	0	0	0	0	0	0	0	0	0	0	0	0	0	0	0	0	0	0	0	0	0	0	0	0	0	0	0	0	0	0
ENSG00000264572	MIR4296	miRNA	0	0	0	0	0.31775	0	0.294044	0	0	0	0	0	0	0	0.181256	0.243389	0	0.180508	0.29926	0	0.411569	0.31165	0	0	0	0	0	0	0.882133	0	0	0	0	0	0	0	0	0	0	0	0	0	0	0	0	0	0	0	0	0	0	0	0	0	0	0	0	0	0.543768	0	0	0.541525	0	0	0.578424	0.934949
ENSG00000264573	RN7SL15P	misc_RNA	0.132953	1.11947	0.367602	1.20329	0.320352	0.349837	0.402612	0.139318	0.124635	0	0.131954	0.0834202	0	0.183082	0.242336	0.0888169	0.143727	0.209491	0.265937	0.32613	0	0.282091	0.398858	2.14168	0.855881	2.16676	0.682364	1.04951	0	0	0	0	0.395862	0.25026	0	0.549245	0	0.266451	0	0	0.515524	0.506009	0	0	0	0.50703	0	1.17982	0	0	0.634643	0.203517	0.373904	0	0	0	0	0	0	0	0.216863	0.215065	0.282287	0	0	0.546681
ENSG00000264574	AL606469.2	miRNA	0	0	0	0	0	0	0	0	0	0	0	0	0	0	0	0	0	0	0	0	0	0	0	0	0	0	0	0	0	0	0	0	0	0	0	0	0	0	0	0	0	0	0	0	0	0	0	0	0	0	0	0	0	0	0	0	0	0	0	0	0	0	0	0	0	0
ENSG00000264575	LINC00526	lncRNA	0.985317	0.78612	1.19427	1.03379	0.907078	0.744247	0.971619	0.650343	1.23717	1.1347	0.875258	0.888139	1.08325	0.92906	0.674283	0.776966	0.914716	0.567927	0.841505	0.857061	1.23633	0.854197	0.638928	0.767626	1.04815	1.04998	0.95128	1.07621	1.06854	0.701811	1.20612	1.40003	0.656286	0.648454	1.25682	0.863534	0.421752	0.99379	1.43985	0.595828	1.18246	1.27076	1.51264	1.00758	1.43977	0.695208	1.44306	1.11238	1.09707	0.347553	1.06356	0.481124	1.14014	0.932113	0.817311	0.801002	0.954587	1.26143	0.828285	0.811475	0.613139	0.572078	0.43246	0.469488	1.08218	0.786722
ENSG00000264577	AC010761.1	lncRNA	8.31355	9.05904	6.91399	8.58703	4.65206	5.76285	4.68658	3.84799	4.23247	3.57982	3.62683	3.29234	3.44969	3.3914	3.86246	2.9173	4.36752	2.60329	3.28271	2.6833	2.34061	2.38381	8.42626	9.58118	7.04128	8.64689	5.02211	4.34989	4.04603	3.34203	5.4059	5.61008	3.40027	4.07287	4.30308	4.67458	3.66943	3.84765	4.90783	3.7466	3.14519	1.86503	2.14237	2.10146	8.12405	9.87125	6.29182	7.61652	3.89753	5.73424	4.83204	2.98563	3.44205	2.12563	3.08752	2.5903	2.47115	2.05425	3.53126	1.9131	4.07611	2.21228	3.4475	2.62559	2.63214	2.3982
ENSG00000264578	AC009630.3	lncRNA	0	0	0	0	0	0	0	0	0	0	0	0	0	0	0	0	0	0	0	0	0	0	0	0	0	0	0	0	0	0	0	0	0	0	0	0	0	0	0	0	0	0	0	0	0	0	0	0	0	0	0	0	0	0	0	0	0	0	0	0	0	0	0	0	0	0
ENSG00000264580	MIR5692B	miRNA	0	0	0	0	0	0	0	0	0	0	0	0	0	0	0	0	0	0	0	0	0	0	0	0	0	0	0	0	0	0	0	0	0	0	0	0	0	0	0	0	0	0	0	0	0	0	0	0	0	0	0	0	0	0	0	0	0	0	0	0	0	0	0	0	0	0
ENSG00000264582	RN7SL326P	misc_RNA	0	0	0	0	0	0	0	0	0	0	0	0	0	0	0.124413	0	0	0	0	0	0	0	0	0	0	0	0	0	0	0	0	0	0	0	0	0	0.37324	0	0	0	0	0	0	0	0	0	0	0	0	0	0	0	0	0	0	0	0	0	0	0	0	0	0	0	0	0
ENSG00000264583	MIR4487	miRNA	0	0	0	0	0	0	0.333321	0	0	0	0	0	0	0.414405	0	0	0	0	0	0	0	0	0	0	0	0	0	0	0	0	0	0	0	0	0	1.24321	0	0	0	0	0	0	0	0	0	0	0	0	0	0	0.999962	0	0	0	0	0	0	0	0	0	0	0	0	0	0	0
ENSG00000264585	MIR4449	miRNA	0	0	1.16654	0	0	0.962871	0	0	0	0	0	0	0	0	0	0	0	0	0.355649	0	0	0	0	0	0	0	0	2.88861	0	0	0	0	0	0	0	0	0	0	0	0	0	0	0	0	0	0	0	0	0	0	0	0	0	0	0	0	0	0	0	0	0	0	0	0	0	0
ENSG00000264587	AC117569.1	lncRNA	0	0	0	0	0	0	0	0	0	0	0	0	0	0	0	0	0	0	0	0	0	0	0	0	0	0	0	0	0	0	0	0	0	0	0	0	0	0	0	0	0	0	0	0	0	0	0	0	0	0	0	0	0	0	0	0	0	0	0	0	0	0	0	0	0	0
ENSG00000264589	MAPT-AS1	lncRNA	0	0	0	0	0	0	0	0	0	0	0	0	0	0	0	0	0.00843514	0	0	0	0	0	0	0	0	0	0	0	0	0	0	0	0	0	0	0	0	0	0	0	0	0	0	0	0	0	0	0	0	0	0	0	0	0	0	0	0	0	0	0	0	0	0	0	0	0
ENSG00000264592	RN7SL131P	misc_RNA	0	0.0977776	0	0	0	0	0	0	0	0	0	0	0	0	0	0	0	0	0	0	0	0	0	0	0	0	0	0	0	0	0	0	0	0	0	0	0	0	0	0	0	0	0	0	0	0	0	0	0	0	0	0	0	0	0	0	0	0	0	0	0	0	0	0	0	0
ENSG00000264595	AC103808.2	lncRNA	0	0	0	0.0343411	0	0	0.0401041	0	0	0	0	0	0	0	0	0.0330756	0	0	0	0	0.0353797	0	0	0	0	0	0	0	0.120312	0	0	0	0	0	0	0	0	0	0	0	0	0	0	0	0	0	0	0	0	0	0	0	0	0	0	0	0	0	0	0	0	0	0	0	0.106139	0
ENSG00000264596	AP000897.1	lncRNA	0	0	0	0.0157423	0	0	0	0	0	0	0	0	0	0	0	0	0	0	0	0	0	0	0	0	0	0	0	0	0	0	0	0	0	0	0	0	0	0	0	0	0	0	0	0	0	0	0	0.047227	0	0	0	0	0	0	0	0	0	0	0	0	0	0	0	0	0	0
ENSG00000264598	AC003687.1	lncRNA	0	0	0	0	0	0	0	0	0	0	0	0	0	0	0	0	0	0	0	0	0	0	0	0	0	0	0	0	0	0	0	0	0	0	0	0	0	0	0	0	0	0	0	0	0	0	0	0	0	0	0	0	0	0	0	0	0	0	0	0	0	0	0	0	0	0
ENSG00000264603	MIR3159	miRNA	0	0	0	0	0	0	0	0	0	0	0	0	0	0	0.317593	0	0	0	0	0	0	0	0	0	0	0	0	0	0	0	0	0	0	0	0	0	0	0	0	0	0	0	0	0	0	0	0	0	0	0	0	0	0	0	0	0	0	0	0	0	0	0	0	0	0	0
ENSG00000264607	MIR3173	miRNA	0	0.284392	0.566116	0	0	0	0.26858	0.365387	0	0	0	0	0	0.275293	0	0	0	0	0	0	0.618103	0	0	0	0	0	0	0	0	1.09616	0	0	0	0	0	0	0	0	0	0	0	0	0	0	0	0.853175	0	0	0	0	0	0	0	0	0	0	0	0.82588	0	0	0	0	0	0	1.85431	0
ENSG00000264610	MIR4685	miRNA	0.94373	4.93818	1.82529	0.860778	1.09472	0.605093	1.30782	2.88553	2.12944	2.19092	1.34196	1.32357	1.03307	1.52612	2.04805	0.310409	1.66127	1.74208	1.62918	2.4311	2.00315	0.375949	0	7.91564	1.44012	0	1.15052	1.81528	2.07146	6.8348	4.31718	3.95094	0	2.18343	1.22178	2.63057	0	0	3.23711	0	1.09465	2.20737	2.45771	1.12785	1.91437	3.05264	1.88144	0.808542	0	0	1.05793	0.774717	0	0	0	0.714543	1.3609	0.970413	1.387	0	0.872615	2.31946	1.50289	4.0556	0.737701	0
ENSG00000264613	RN7SL290P	misc_RNA	0	0	0	0	0	0	0	0	0	0	0	0	0	0	0	0	0	0	0	0	0	0	0	0	0	0	0	0	0	0	0	0	0	0	0	0	0	0	0	0	0	0	0	0	0	0	0	0	0	0	0	0	0	0	0	0	0	0	0	0	0	0	0	0	0	0
ENSG00000264614	MIR5588	miRNA	0	0	0	0	0	0	0	0	0	0	0	0	0	0	0	0	0	0	0	0	0	0	0	0	0	0	0	0	0	0	0	0	0	0	0	0	0	0	0	0	0	0	0	0	0	0	0	0	0	0	0	0	0	0	0	0	0	0	0	0	0	0	0	0	0	0
ENSG00000264615	RN7SL592P	misc_RNA	0	0	0	0	0	0	0	0	0	0	0	0	0.120004	0	0	0	0.0774326	0.0683036	0	0.0766879	0	0	0	0	0	0	0	0	0	0	0	0	0	0	0.300011	0	0	0	0	0	0	0	0	0	0	0	0	0	0	0	0	0	0	0	0	0	0	0	0	0	0.232298	0	0	0	0	0
ENSG00000264616	MIR4755	miRNA	0	0	0	0	0	0	0.359388	0	0	0.503794	0	0	0	0.309993	0.221535	0	0	0	0	0.352566	0	0	0	0	0	0	0	0	1.07816	0	0	0	0	0	0	0	0	0	0	0	0	1.0577	0	0	0	0	0	0	0	0	0	0	0	1.51138	0	0	0	0.929979	0.664605	0	0	0	0	0	0	0
ENSG00000264617	AC233702.4	unprocessed_pseudogene	0	0	0	0	0	0	0	0	0	0	0	0	0	0	0	0	0	0	0	0	0	0	0	0	0	0	0	0	0	0	0	0	0	0	0	0	0	0	0	0	0	0	0	0	0	0	0	0	0	0	0	0	0	0	0	0	0	0	0	0	0	0	0	0	0	0
ENSG00000264618	RN7SL732P	misc_RNA	0	0	0	0	0	0	0	0	0	0	0	0	0	0	0	0	0	0	0	0	0	0	0	0	0	0	0	0	0	0	0	0	0	0	0	0	0	0	0	0	0	0	0	0	0	0	0	0	0	0	0	0	0	0	0	0	0	0	0	0	0	0	0	0	0	0
ENSG00000264621	MIR5591	miRNA	0	0	0	0	0	0	0	0	0	0	0	0	0	0	0	0	0	0	0	0	0	0	0	0	0	0	0	0	0	0	0	0	0	0	0	0	0	0	0	0	0	0	0	0	0	0	0	0	0	0	0	0	0	0	0	0	0	0	0	0	0	0	0	0	0	0
ENSG00000264622	AC022903.1	lncRNA	0	0	0	0	0	0	0	0	0	0	0	0	0	0	0	0	0	0	0	0	0	0	0	0	0	0	0	0	0	0	0	0	0	0	0	0	0	0	0	0	0	0	0	0	0	0	0	0	0	0	0	0	0	0	0	0	0	0	0	0	0	0	0	0	0	0
ENSG00000264623	MIR4796	miRNA	0	0	0	0	0	0	0	0	0	0	0	0	0	0	0	0	0	0	0	0	0	0	0	0	0	0	0	0	0	0	0	0	0	0	0	0	0	0	0	0	0	0	0	0	0	0	0	0	0	0	0	0	0	0	0	0	0	0	0	0	0	0	0	0	0	0
ENSG00000264630	PRKCA-AS1	lncRNA	0	0	0	0	0	0	0	0	0	0	0	0.00835814	0	0	0	0.00637847	0	0	0	0	0	0	0	0	0	0	0	0	0	0	0	0	0	0	0	0	0	0	0	0	0	0	0	0	0	0	0	0	0	0	0	0	0	0	0	0.0250744	0	0	0	0.0191354	0	0	0	0	0	0
ENSG00000264633	MIR4271	miRNA	0	0	0	0	0	0	0	0	0	0	0	0	0	0	0	0	0	0	0	0	0	0	0	0	0	0	0	0	0	0	0	0	0	0	0	0	0	0	0	0	0	0	0	0	0	0	0	0	0	0	0	0	0	0	0	0	0	0	0	0	0	0	0	0	0	0
ENSG00000264634	AC100844.1	lncRNA	0	0	0	0	0	0	0	0	0	0	0	0	0	0.0354616	0	0	0	0	0	0	0.0642357	0	0	0	0	0	0	0	0	0	0	0	0	0	0	0	0	0	0	0	0	0	0.192707	0	0	0	0	0	0	0	0	0	0	0	0	0	0	0	0	0	0	0	0	0	0	0
ENSG00000264635	AP001020.2	lncRNA	0.263821	0.48728	0.479953	0.374359	0.615158	0.432775	0.391036	0.23413	0.28338	0.38161	0.393079	0.219134	0.247873	0.252547	0.356722	0.0801885	0.378756	0.160465	0.176625	0.282251	0.177063	0.23391	0.209123	0.72661	0.630581	0.171614	0.744663	0.235844	0.508992	0.35568	0.421938	0.860209	0.639228	0.539214	0.301404	0.442274	0.678069	0.088905	0.385725	0.287729	0.145021	0.397675	0.197308	0.0984621	0.21547	0.321411	0.356887	0.540796	0.641122	0.326103	0.283522	0.176252	0.250124	0.119164	0.251161	0.0720719	0.276831	0.160147	0.143657	0.0315585	0.484887	0.110357	0.340979	0.199372	0.134424	0.153786
ENSG00000264638	MIR3152	miRNA	0	0	0	0	0	0	0	0	0	0	0	0	0	0	0	0	0	0	0	0	0	0	0	0	0	0	0	0	0	0	0	0	0	0	0	0	0	0	0	0	0	0	0	0	0	0	0	0	0	0	0	0	0	0	0	0	0	0	0	0	0	0	0	0	0	0
ENSG00000264643	AC024614.1	lncRNA	0	0	0	0	0	0	0	0	0	0	0	0	0	0	0	0	0	0	0	0	0	0.060883	0	0	0	0	0	0	0	0	0	0	0	0	0	0	0	0	0	0	0	0	0	0	0	0	0	0	0	0	0	0	0	0	0	0	0	0	0	0	0	0	0	0	0	0
ENSG00000264644	KRT18P8	processed_pseudogene	0.408169	0.242904	0.249232	0.0904761	0.189828	0.146654	0.101622	0.139329	0.0700831	0.0976178	0.100597	0.0992882	0.0880155	0.0401555	0.294292	0.122775	0.277056	0.0519539	0.264092	0.0657646	0.0954408	0.0430764	0.825747	0.152701	0.137838	0.0552649	0.0637125	0.227292	0.114712	0.0598225	0	0.0846982	0.0956295	0.0703078	0.130891	0.0663414	0.245771	0.11452	0.135225	0	0.183506	0.0688863	0.152769	0	0.121457	0.200928	0.0996209	0.16705	0.285951	0.113594	0.102208	0.190395	0.100568	0.0802778	0.10373	0.171976	0.0891479	0	0.322948	0.159197	0.398779	0.155862	0.439223	0.128408	0.0408518	0.0842266
ENSG00000264647	AC104564.4	lncRNA	1.70379	0.975325	1.58307	1.83198	1.53481	0.761932	0.976982	0.793223	0.590202	0.264256	0.680504	0.23819	1.53873	0.23379	1.4179	0.601432	1.45867	0.766649	1.27925	0.809236	2.32698	0.197386	1.89462	1.75529	2.56826	2.59372	2.33432	1.13634	1.32968	0.893321	1.07153	0.300506	1.61203	0.270966	2.06321	0.297343	3.2733	1.02657	1.88868	0.268599	1.65234	1.16537	3.49828	0	2.30652	0.90056	1.76554	2.90221	1.13096	0.662925	0.75421	1.48635	0.699075	0.492263	0.429485	0.177351	1.7836	0.404028	0.58682	0.546598	1.37239	1.6171	1.90123	1.0066	1.50013	0.188752
ENSG00000264653	MIR5194	miRNA	0	0	0	0	0	0	0	0	0	0	0	0.205607	0	0.185996	0	0	0.181321	0	0	0	0	0	0	0	0	0	0	0	0	0	0	0	0	0	0	0	0	0	0	0	0	0	0	0	0	0	0	0	0	0	0	0	0	0	0	0	0	0.557987	0	0	0.543964	0	0	0	0	0
ENSG00000264655	PPIAP54	processed_pseudogene	0.622251	0.61205	0.294694	0.333742	0.298692	0.0630709	0.431114	0.175239	0.380364	0.140698	0.207678	0.367936	0.194136	0.303647	0	0.175216	0	0.269085	0.104803	0.33752	0.164208	0.162649	0.588482	1.17207	0.380373	0.682063	0.421748	0	0.918439	0	0	0.216702	0	0.334562	0.48534	0.169736	0	0	0	0	0.314409	0	0	0.164703	0.438887	0.119129	0.266569	0.156421	0.172023	0.189213	0.149892	0.377364	0.567024	0.205393	0.623034	0.475053	0	0.368128	0	0.151651	0	0.0978527	0	0.574612	0.233979	0.323243
ENSG00000264657	MIR3171	miRNA	0	0	0	0	0	0	0	0	0	0	0	0	0	0	0	0	0	0	0	0	0	0	0	0	0	0	0	0	0	0	0	0	0	0	0	0	0	0	0	0	0	0	0	0	0	0	0	0	0	0	0	0	0	0	0	0	0	0	0	0	0	0	0	0	0	0
ENSG00000264658	MIR4798	miRNA	0	0	0	0	0	0	0	0	0	0	0	0	0	0	0	0	0	0	0	0	0	0	0	0	0	0	0	0	0	0	0	0	0	0	0	0	0	0	0	0	0	0	0	0	0	0	0	0	0	0	0	0	0	0	0	0	0	0	0	0	0	0	0	0	0	0
ENSG00000264659	AC064805.2	lncRNA	0	0.052788	0	0	0	0	0	0.123414	0	0	0	0	0	0.0526841	0	0	0	0	0	0	0	0	0	0.158364	0	0	0	0	0	0	0	0	0	0	0	0.158052	0	0	0	0	0	0	0	0	0	0	0	0	0	0	0	0	0	0	0	0	0	0	0	0	0	0	0	0	0	0
ENSG00000264660	AC107926.1	lncRNA	0	0	0	0	0	0	0	0	0.0580906	0	0	0	0	0	0	0	0	0	0	0	0	0	0	0	0	0	0	0	0	0	0.174272	0	0	0	0	0	0	0	0	0	0	0	0	0	0	0	0	0	0	0	0	0	0	0	0	0	0	0	0	0	0	0	0	0	0	0
ENSG00000264661	MIR3200	miRNA	0	0	0	0	0	0	0	0	0	0	0	0	0	0	0	0	0	0	0	0	0	0	0	0	0	0	0	0	0	0	0	0	0	0	0	0	0	0	0	0	0	0	0	0	0	0	0	0	0	0	0	0	0	0	0	0	0	0	0	0	0	0	0	0	0	0
ENSG00000264662	AC126365.2	processed_pseudogene	0	0	0	0	0	0	0	0	0	0	0	0	0	0	0	0	0	0	0	0	0	0	0	0	0	0	0	0	0	0	0	0	0	0	0	0	0	0	0	0	0	0	0	0	0	0	0	0	0	0	0	0	0	0	0	0	0	0	0	0	0	0	0	0	0	0
ENSG00000264663	KRT8P34	processed_pseudogene	0	0	0	0	0	0	0	0	0.017967	0.0173722	0	0	0	0.0794856	0	0	0	0	0	0	0	0	0	0	0	0	0	0	0	0	0	0	0	0	0	0.173859	0	0	0	0	0	0	0	0	0	0	0	0	0	0	0	0	0.0539009	0.0521166	0	0	0	0	0	0	0	0	0	0	0	0
ENSG00000264666	AC020558.1	lncRNA	0.0941618	0	0	0	0	0	0	0	0.128523	0	0.0456347	0	0.060355	0	0.0552985	0	0	0	0.220921	0	0.148345	0	0.282486	0	0	0	0	0	0	0	0.223133	0	0	0	0	0	0	0	0	0	0	0	0	0	0	0	0	0	0	0	0	0	0.162436	0	0	0	0.150887	0	0	0	0	0	0	0	0.445034	0
ENSG00000264668	AC138696.1	protein_coding	0	0	0	0	0	0	0	0	0	0	0	0	0	0	0	0.0164184	0.00693951	0	0.0059659	0	0	0	0	0	0	0	0	0	0	0	0	0	0	0	0	0	0	0.0492553	0	0	0	0	0	0	0	0	0	0	0	0	0	0	0	0	0	0	0	0	0	0	0	0	0.0178977	0	0	0
ENSG00000264672	SEPTIN4-AS1	lncRNA	0	0.0550213	0.0319117	0.0167736	0.0489118	0.078763	0	0	0.11226	0	0	0.031885	0.0362956	0	0.0486081	0.0156305	0.0534566	0.0137004	0.0758303	0.0654464	0.0835924	0	0	0	0.0545228	0	0	0.0795265	0	0	0.301052	0	0	0.0956551	0.0500234	0	0.145824	0	0.119411	0	0.0959121	0.151201	0.120858	0	0	0.0368355	0.0412124	0	0	0	0	0	0.0357286	0	0	0	0.0407156	0	0	0.0468915	0	0.0411013	0.0868685	0	0	0
ENSG00000264673	AC098850.1	lncRNA	0.0614778	0.221292	0.0361147	0.0669194	0.061304	0	0.0962544	0.0313631	0.152537	0.0264382	0.0620169	0	0	0.0976071	0.065209	0.0779414	0.0927418	0	0.106823	0.031413	0.0331427	0.0399784	0	0	0	0.200758	0	0	0.104177	0	0.157759	0	0	0	0	0	0.1116	0.233824	0	0	0	0	0	0	0	0.444945	0	0	0.183912	0	0.0928219	0	0.100634	0.0793145	0	0	0	0.292821	0.0840266	0	0.190308	0	0	0	0	0.119935
ENSG00000264675	MIR4285	miRNA	0	0	0	0	0	0.193691	0	0	0	0	0	0	0	0	0	0	0	0	0	0	0	0	0	0	0	0	0	0	0	0	0	0	0	0	0	0	0	0	0	0	0	0	0	0	0	0	0	0	0	0.581074	0	0	0	0	0	0	0	0	0	0	0	0	0	0	0	0
ENSG00000264676	RN7SL204P	misc_RNA	0	0	0	0	0	0.0785309	0	0	0	0	0	0	0	0	0	0	0	0	0	0	0	0	0	0	0	0	0	0	0	0	0	0	0	0	0	0	0	0	0	0	0	0	0	0	0	0	0	0	0	0	0	0	0	0	0	0	0	0	0	0	0	0	0	0	0	0
ENSG00000264678	MIR3140	miRNA	0	0	0	0	0	0	0	0	0	0	0	0	0	0	0	0	0	0	0	0	0	0	0	0	0	0	0	0	0	0	0	0	0	0	0	0	0	0	0	0	0	0	0	0	0	0	0	0	0	0	0	0	0	0	0	0	0	0	0	0	0	0	0	0	0	0
ENSG00000264684	MIR4773-1	miRNA	0	0	0	0	0	0	0	0	0	0	0	0	0	0	0	0	0	0	0	0	0	0	0	0	0	0	0	0	0	0	0	0	0	0	0	0	0	0	0	0	0	0	0	0	0	0	0	0	0	0	0	0	0	0	0	0	0	0	0	0	0	0	0	0	0	0
ENSG00000264685	PRPF19P1	processed_pseudogene	0	0	0	0	0	0	0	0	0	0	0	0	0	0	0	0	0	0	0	0	0	0	0	0	0	0	0	0	0	0	0	0	0	0	0	0	0	0	0	0	0	0	0	0	0	0	0	0	0	0	0	0	0	0	0	0	0	0	0	0	0	0	0	0	0	0
ENSG00000264689	AC015688.2	processed_pseudogene	0	0	0	0	0	0	0	0	0	0	0	0	0	0	0	0	0	0	0	0	0	0	0	0	0	0	0	0	0	0	0	0	0	0	0	0	0	0	0	0	0	0	0	0	0	0	0	0	0	0	0	0	0	0	0	0	0	0	0	0	0	0	0	0	0	0
ENSG00000264693	AC123786.1	lncRNA	0	0	0	0	0	0	0	0	0	0	0	0	0	0	0	0	0	0	0	0	0	0	0	0	0	0	0	0	0	0	0	0	0	0	0	0	0	0	0	0	0	0	0	0	0	0	0	0	0	0	0	0	0	0	0	0	0	0	0	0	0	0	0	0	0	0
ENSG00000264695	AC007922.1	lncRNA	0	0	0	0	0	0	0	0	0	0	0	0	0	0	0	0	0	0	0	0.0623329	0	0	0	0	0	0	0	0	0	0	0	0	0	0	0	0	0	0	0	0	0	0.186999	0	0	0	0	0	0	0	0	0	0	0	0	0	0	0	0	0	0	0	0	0	0	0	0
ENSG00000264697	MTL3P	processed_pseudogene	0	0	0	0	0	0	0	0	0	0	0	0	0	0	0	0	0	0	0	0	0	0	0	0	0	0	0	0	0	0	0	0	0	0	0	0	0	0	0	0	0	0	0	0	0	0	0	0	0	0	0	0	0	0	0	0	0	0	0	0	0	0	0	0	0	0
ENSG00000264698	MIR4255	miRNA	0	0	0	0	0	0	0	0	0	0	0	0	0	0	0	0	0	0	0	0	0	0	0	0	0	0	0	0	0	0	0	0	0	0	0	0	0	0	0	0	0	0	0	0	0	0	0	0	0	0	0	0	0	0	0	0	0	0	0	0	0	0	0	0	0	0
ENSG00000264699	LINC01912	lncRNA	0	0	0	0	0	0	0	0	0	0	0	0	0	0	0	0	0	0	0	0	0	0	0	0	0	0	0	0	0	0	0	0	0	0	0	0	0	0	0	0	0	0	0	0	0	0	0	0	0	0	0	0	0	0	0	0	0	0	0	0	0	0	0	0	0	0
ENSG00000264701	AC018521.4	lncRNA	0	0	0	0	0	0	0	0	0	0	0	0	0	0	0	0	0	0	0	0	0	0	0	0	0	0	0	0	0	0	0	0	0	0	0	0	0	0	0	0	0	0	0	0	0	0	0	0	0	0	0	0	0	0	0	0	0	0	0	0	0	0	0	0	0	0
ENSG00000264703	MIR4752	miRNA	0	0	0	0	0	0	0	0	0	0	0	0	0	0	0	0	0	0	0	0	0	0	0	0	0	0	0	0	0	0	0	0	0	0	0	0	0	0	0	0	0	0	0	0	0	0	0	0	0	0	0	0	0	0	0	0	0	0	0	0	0	0	0	0	0	0
ENSG00000264705	AC090337.1	lncRNA	0	0	0	0	0	0	0	0	0	0	0	0	0	0	0	0	0	0	0	0	0	0	0	0	0	0	0	0	0	0	0	0	0	0	0	0	0	0	0	0	0	0	0	0	0	0	0	0	0	0	0	0	0	0	0	0	0	0	0	0	0	0	0	0	0	0
ENSG00000264706	RN7SL217P	misc_RNA	0	0	0	0	0	0	0	0	0	0	0	0	0	0	0	0	0	0	0	0	0	0	0	0	0	0	0	0	0	0	0	0	0	0	0	0	0	0	0	0	0	0	0	0	0	0	0	0	0	0	0	0	0	0	0	0	0	0	0	0	0	0	0	0	0	0
ENSG00000264707	L3MBTL4-AS1	lncRNA	0.035714	0	0.0105854	0	0	0	0	0	0	0	0.0113253	0.0223266	0	0.010998	0	0	0.0274771	0	0.0138565	0.0748446	0.0194242	0.0529432	0	0	0	0	0	0	0	0	0	0	0	0.0428588	0	0	0	0	0.0824314	0	0	0.0419923	0	0.0380731	0	0	0.0317562	0	0	0	0	0	0	0	0	0.0241211	0	0	0	0	0	0	0.0415696	0.182541	0.0249028	0.120757
ENSG00000264712	MIR4504	miRNA	0	0	0	0	0	0	0	0	0	0	0	0	0	0	0	0	0	0	0	0	0	0	0	0	0	0	0	0	0	0	0	0	0	0	0	0	0	0	0	0	0	0	0	0	0	0	0	0	0	0	0	0	0	0	0	0	0	0	0	0	0	0	0	0	0	0
ENSG00000264714	KIAA0895LP1	transcribed_processed_pseudogene	0.00699167	0.0246986	0.0297362	0.0498393	0.0348877	0.0376941	0.0666695	0.0481107	0.0824298	0.0175338	0.040315	0	0.0124539	0.00740036	0.0297479	0.0518662	0.0205235	0.0232613	0.0877923	0.093981	0.0289982	0.0243838	0	0.0356237	0	0.0456632	0	0.0415299	0.0947819	0.0823419	0.201977	0.0349914	0.0395074	0	0	0	0	0.0739039	0	0	0.125898	0.104209	0	0	0	0.0384721	0.0645652	0.0369956	0.0836629	0.0491292	0.045316	0.0380352	0	0	0.042854	0	0.0311347	0.0222011	0.0191122	0	0.0615705	0.031601	0.11413	0.132727	0	0.0545593
ENSG00000264717	NPY4R2	protein_coding	0.0246945	0	0.0110616	0.0389454	0	0	0	0	0.0116448	0	0.00991551	0	0	0	0	0.0125859	0	0	0	0	0	0	0	0	0	0	0	0	0	0	0	0	0	0	0	0	0	0	0	0	0	0	0	0	0.0417416	0	0.0331849	0.116836	0	0	0	0	0	0	0	0	0	0	0	0.0377577	0	0	0	0	0	0
ENSG00000264720	MIR3117	miRNA	0.92131	0	0	0	1.037	0.799057	0	0	0	0.546129	0	0	0	0.353254	0.467583	0	0	0	0	0.285116	0.45111	0	2.76393	0	0	0	2.03553	1.60582	0	0	0	0	0	0	0	1.05976	0	0	0	0	0	0	1.35333	0	0	0	0	0	0	0	0	0	0	0	0	0	0	0	0	0	0	0	0	0.855349	0	0
ENSG00000264722	MIR3670-2	miRNA	0	0	0	0	0	0	0	0	0	0	0	0	0	0	0	0	0	0	0	0	0	0	0	0	0	0	0	0	0	0	0	0	0	0	0	0	0	0	0	0	0	0	0	0	0	0	0	0	0	0	0	0	0	0	0	0	0	0	0	0	0	0	0	0	0	0
ENSG00000264725	MIR3129	miRNA	0	0	0	0.302018	0	0.270725	0.313445	0	0	0.954557	0	0	0	0	0	0	0	0	0	0	0	0	0	0	0	0.906053	0	0	0.940336	0	0	0	0	0	0	0	0	0	0	0	0	0	0	0	0	0	0	0	0	0	0	0	0	2.86367	0	0	0	0	0	0	0	0	0	0	0	0
ENSG00000264727	AC005725.1	lncRNA	0	0	0	0	0	0	0	0	0	0	0	0	0	0	0	0	0	0	0	0	0	0	0	0	0	0	0	0	0	0	0	0	0	0	0	0	0	0	0	0	0	0	0	0	0	0	0	0	0	0	0	0	0	0	0	0	0	0	0	0	0	0	0	0	0	0
ENSG00000264729	AC022596.1	lncRNA	0	0	0	0	0	0	0	0	0	0	0	0	0	0	0	0	0	0	0	0	0	0	0	0	0	0	0	0	0	0	0	0	0	0	0	0	0	0	0	0	0	0	0	0	0	0	0	0	0	0	0	0	0	0	0	0	0	0	0	0	0	0	0	0	0	0
ENSG00000264732	MIR4638	miRNA	0	0	0	0	0	0	0	0	0	0	0	0	0	0	0	0	0	0	0	0	0	0	0	0	0	0	0	0	0	0	0	0	0	0	0	0	0	0	0	0	0	0	0	0	0	0	0	0	0	0	0	0	0	0	0	0	0	0	0	0	0	0	0	0	0	0
ENSG00000264733	MIR4718	miRNA	0	0	0	0	0	0	0	0	0	0	0	0	0.661201	0	0	0	0	0	1.03274	0	0	0	0	0	0	0	0	0	0	0	0	0	0	0	1.653	0	0	0	0	0	0	0	0	0	0	0	0	0	0	0	0	0	0	0	0	0	0	0	0	0	0	0	0	0	0	0
ENSG00000264734	AC069061.2	lncRNA	0	0	0	0	0	0	0	0	0	0	0	0	0	0	0	0	0	0	0	0	0	0	0	0	0	0	0	0	0	0	0	0	0	0	0	0	0	0	0	0	0	0	0	0	0	0	0	0	0	0	0	0	0	0	0	0	0	0	0	0	0	0	0	0	0	0
ENSG00000264735	AC145207.7	lncRNA	0	0	0	0	0	0.0214771	0.0221558	0.0213148	0	0.0290677	0	0	0	0	0	0	0	0	0	0	0	0	0	0	0	0	0	0	0	0	0	0.0872031	0	0	0	0	0	0	0	0	0	0	0	0	0	0	0	0	0	0	0.0664675	0.0639444	0	0	0	0	0	0	0	0	0	0	0	0	0	0
ENSG00000264736	BDP1P	processed_pseudogene	0.0136761	0.0505172	0.0193447	0.0303809	0.021133	0.0424247	0	0.0318843	0.012492	0.0523405	0.0199995	0.0330553	0.0495535	0.0112158	0.0466668	0	0.0101024	0	0.0698924	0.0111754	0.0530451	0.0281405	0	0	0	0.0631078	0	0.127274	0	0	0	0	0	0	0	0	0.111034	0	0	0	0	0	0.159135	0.0391063	0.0410284	0.0383458	0	0.0280349	0.0633989	0	0	0.0307833	0	0.0502644	0.0599985	0.0247756	0.0235935	0.0336475	0.028966	0	0	0	0.130275	0.0335262	0	0
ENSG00000264737	MIR4511	miRNA	0	0	0	0	0	0	0	0	0	0	0	0	0	0.347719	0	0	0	0	0	0	0	0	0	0	0	0	0	0	0	0	0	0	0	0	0	1.04316	0	0	0	0	0	0	0	0	0	0	0	0	0	0	0	0	0	0	0	0	0	0	0	0	0	0	0	0	0	0
ENSG00000264739	AC093484.2	lncRNA	0	0	0	0.0193266	0	0	0	0	0.0105158	0	0	0	0	0	0	0.00988836	0	0	0	0	0	0	0	0	0	0.0579799	0	0	0	0	0	0	0	0	0	0	0	0	0	0	0	0	0	0	0	0	0	0	0	0	0	0	0	0	0	0	0	0	0	0	0	0	0	0	0	0
ENSG00000264741	MIR4505	miRNA	0	0	0	0.883605	0	0.420761	0.537628	0	0	0	0.544084	0.45026	0	0.307944	0	0.337233	0	0.217599	0.732872	1.0874	1.31377	0.512085	0	0	0	1.88658	0	0	0	0	0	0	1.63225	0	0	0	0	0	0	0	1.03467	3.26221	1.44602	0	0	0	0	0.764239	0	1.26228	0	0	0	0	0	1.35078	0	0	0	1.0117	0	0.652798	1.16395	0	1.56093	0
ENSG00000264743	DPRXP4	processed_pseudogene	0.20405	0.51951	0.16342	0.199463	0.299823	0.218689	0.279865	0.0757574	0.284839	0.301019	0.253506	0.163502	0.203297	0.0722525	0.0898565	0.132517	0.264738	0.0759795	0.189586	0.172155	0.138975	0.29134	0.211367	0.291635	0	0.2211	0.419291	0.167824	0.503278	0	0.381066	0.332878	0.419557	0.286852	0	0	0.26957	0	0.13108	0	0.269572	0.285188	0.185845	0.689254	0.143744	0.403035	0.228555	0.0982208	0.184805	0.16223	0.336316	0	0.342153	0.383167	0.0964316	0.203654	0.391121	0.216758	0	0.39755	0.45077	0.227938	0.299184	0.11746	0.110997	0.184765
ENSG00000264744	MIR3689C	miRNA	0	0	0	0	0	0	0	0	0.345264	0	0	0	0	0	0	0	0	0	0	0	0	0	0	0	0	0	0	0	0	0	0	0	0	0	0	0	0	0	0	0	0	0	0	0	0	0	0	0	0	0	0	0	0	0	0	0	0	0	0	0	0	0	0	0	0	0
ENSG00000264745	TTC39C-AS1	lncRNA	0.0595574	0.153443	0.0483216	0.0227619	0.111278	0.0457031	0.0548412	0.0294768	0.0993042	0.117784	0.140787	0.193084	0.0785449	0.0733413	0.0547532	0.115286	0.0246068	0.109098	0.092194	0	0	0.0367922	0.116928	0.131507	0	0	0	0.0766549	0.0874731	0	0	0	0.145844	0	0	0	0.093706	0.0981661	0	0	0	0	0	0	0.0617442	0.328822	0.144965	0.0682857	0.128482	0.0604544	0	0	0.206631	0.223336	0.134084	0.324955	0.114935	0.137478	0.0705536	0.0903967	0	0.174985	0.19039	0	0	0
ENSG00000264747	MIR3924	miRNA	0	0	0	0	0	0	0	0	0	0	0	0	0	0	0	0	0	0	0	0	0	0	0	0	0	0	0	0	0	0	0	0	0	0	0	0	0	0	0	0	0	0	0	0	0	0	0	0	0	0	0	0	0	0	0	0	0	0	0	0	0	0	0	0	0	0
ENSG00000264750	AC032019.1	lncRNA	0	0	0	0	0	0	0	0	0	0	0	0	0	0	0	0	0	0	0	0	0	0	0	0	0	0	0	0	0	0	0	0	0	0	0	0	0	0	0	0	0	0	0	0	0	0	0	0	0	0	0	0	0	0	0	0	0	0	0	0	0	0	0	0	0	0
ENSG00000264754	AC110921.1	lncRNA	0	0	0	0	0	0	0	0	0	0	0	0	0	0	0	0	0	0	0	0	0	0	0	0	0	0	0	0	0	0	0	0	0	0	0	0	0	0	0	0	0	0	0	0	0	0	0	0	0	0	0	0	0	0	0	0	0	0	0	0	0	0	0	0	0	0
ENSG00000264755	MIR3131	miRNA	0	0	0	0	0	0	0	0.525214	0	0	0	0	0	0	0	0.623712	0	0	0	0	0	0	0	0	0	0	0	0	0	1.57564	0	0	0	0	0	0	0	0	0	0	0	0	0	0	0	0	0	0	0	0	0	0	0	0	0	0	0	0	0	0	0	0	0	0	0	0
ENSG00000264757	MIR3198-1	miRNA	0	0.345101	0.309684	0	0	0	0	0	0	0.442597	0.228221	0.596965	0	0	0.493155	0.211048	0.271982	1.60083	0.354035	0	0.284199	0	0	1.0353	0	0	0	0	0	0	0	0	0	0	0	0	0	0	0	1.48621	0	0	0	0	0	0	0	0	0	0	0	0	0	0	0.684664	0	0	0	0.598144	0.633143	0.815947	0.809182	1.0621	0	0	0
ENSG00000264760	MIR3141	miRNA	0	0	0	0	0	0	0	0	0	0	0	0	0	0	0	0	0	0	0	0	0	0	0	0	0	0	0	0	0	0	0	0	0	0	0	0	0	0	0	0	0	0	0	0	0	0	0	0	0	0	0	0	0	0	0	0	0	0	0	0	0	0	0	0	0	0
ENSG00000264763	MIR4295	miRNA	0	0	0	0	0	0	0	0	0	0	0	0	0	0	0	0	0	0	0	0	0	0	0	0	0	0	0	0	0	0	0	0	0	0	0	0	0	0	0	0	0	0	0	0	0	0	0	0	0	0	0	0	0	0	0	0	0	0	0	0	0	0	0	0	0	0
ENSG00000264764	MIR4772	miRNA	0	0	0	0	0	0	0	0	0	0	0	0	0	0	0	0	0	0.285709	0	0	0	0	0	0	0	0	0	0	0	0	0	0	0	0	0	0	0	0	0	0	0	0	0	0	0	0	0	0	0	0	0	0	0	0	0	0	0	0	0	0	0	0	0	0	0	0
ENSG00000264765	AC098850.2	lncRNA	0	0	0	0	0	0	0	0	0	0	0	0	0	0	0	0	0	0	0	0	0	0	0	0	0	0	0	0	0	0	0	0	0	0	0	0	0	0	0	0	0	0	0	0	0	0	0	0	0	0	0	0	0	0	0	0	0	0	0	0	0	0	0	0	0	0
ENSG00000264767	RN7SL237P	misc_RNA	0	0	0	0	0	0	0	0	0	0	0	0	0	0	0	0	0	0	0.0901119	0	0	0	0	0	0	0	0	0	0	0	0	0	0	0	0	0	0	0	0	0	0.270336	0	0	0	0	0	0	0	0	0	0	0	0	0	0	0	0	0	0	0	0	0	0	0	0	0
ENSG00000264769	AC145207.8	lncRNA	3.23121	4.98379	6.14659	6.24131	5.2122	4.3888	3.44191	4.16841	3.32146	2.72406	3.1874	4.14196	2.65357	2.70846	2.40146	2.42624	3.52255	2.71989	2.1681	3.25751	2.69445	2.77817	1.95819	2.86665	4.38193	5.52596	4.51099	4.46919	3.16689	3.66061	2.50087	3.80349	3.76832	5.10018	3.35582	4.12235	3.8213	3.11916	2.85358	1.48341	2.03062	2.8944	3.2304	3.50233	4.9954	6.96822	7.10985	6.90424	5.07171	4.91146	3.39862	4.71409	3.32518	1.51797	2.43009	2.20621	2.45096	2.5628	1.61684	1.86668	3.90504	3.7865	2.19486	4.16841	3.05336	2.43367
ENSG00000264772	AC016876.2	lncRNA	0.00463041	0.0232756	0.0774418	0.0261621	0.0698201	0.00813325	0.0715144	0.0323771	0.026522	0.0597603	0.0499188	0.081336	0.0488583	0.0417877	0.0184861	0.0231693	0.0698385	0.0143701	0.0895098	0.0446749	0.0465318	0.056446	0	0	0.131997	0.0302416	0.112753	0	0.082524	0.0435949	0.0208238	0.0415184	0.0199123	0.074251	0.0728362	0.0181514	0.0168111	0.0313335	0.0903454	0	0.0676965	0.033445	0.0604176	0.0688789	0	0.0254791	0.0260071	0	0.0414459	0.0108457	0.0838944	0.0251898	0.0123567	0	0.0404086	0.0470537	0.0347012	0.0147032	0.0231651	0.0111224	0.0132214	0.0284297	0.0714724	0.0409656	0.0111773	0.0806571
ENSG00000264773	MIR4420	miRNA	0	0.274603	2.69809	0.506429	0.822548	0.213815	0.545024	0.279417	0	0.433014	0.392557	0	0	0	0.249534	0	0	0.569656	0	1.023	0	0	0	0	5.75145	0	0	0	0	0	0	0	1.17767	0	0	0	0	0	0	0	0	2.22941	0	0	0	0	0.842982	0.724538	0	0.641445	0	0	0	1.29904	0	0	0	0	0.748601	0	0	0.840708	0	0	0	0
ENSG00000264775	PPIAP14	processed_pseudogene	0.210425	0.179172	0.244971	0.184874	0.279209	0.128413	0.254309	0.0667107	0	0.142026	0.04343	0	0.0635378	0	0.10569	0.321831	0.174385	0.330449	0.273692	0.442579	0.194493	0.526088	0.484098	0	0	0.277661	0.160052	0	0.288167	0.200132	0	0.168429	0	0	0.158844	0	0	0.449384	0.150108	0.629968	0.156424	0.614148	0.212822	0.47551	0	0.153847	0.119391	0.153583	0.211632	0	0	0	0	0	0.13029	0	0	0	0.0964749	0.148899	0.121392	0.22659	0.522678	0.322572	0.25422	0.694842
ENSG00000264781	MIR4537	miRNA	0	0	0	0	0	0	0	0	0	0	0	0	0	0	0	0	0	0	0	0	0	0	0	0	0	0	0	0	0	0	0	0	0	0	0	0	0	0	0	0	0	0	0	0	0	0	0	0	0	0	0	0	0	0	0	0	0	0	0	0	0	0	0	0	0	0
ENSG00000264785	AC005722.4	lncRNA	0	0	0	0	0	0	0	0	0	0	0	0	0	0	0	0	0	0	0	0	0	0	0	0	0	0	0	0	0	0	0	0	0	0	0	0	0	0	0	0	0	0	0	0	0	0	0	0	0	0	0	0	0	0	0	0	0	0	0	0	0	0	0	0	0	0
ENSG00000264788	MIR3148	miRNA	0	0	0	0	0	0	0	0	0	0	0	0	0	0	0	0	0	0	0	0	0	0	0	0	0	0	0	0	0	0	0	0	0	0	0	0	0	0	0	0	0	0	0	0	0	0	0	0	0	0	0	0	0	0	0	0	0	0	0	0	0	0	0	0	0	0
ENSG00000264790	AC021382.1	lncRNA	0	0	0	0	0	0	0	0	0	0	0	0	0	0	0	0	0	0	0	0	0	0	0	0	0	0	0	0	0	0	0	0	0	0	0	0	0	0	0	0	0	0	0	0	0	0	0	0	0	0	0	0	0	0	0	0	0	0	0	0	0	0	0	0	0	0
ENSG00000264791	AC004147.3	lncRNA	0	0	0	0	0	0	0	0	0	0	0	0	0	0	0	0	0	0	0	0	0	0	0	0	0	0	0	0	0	0	0	0	0	0	0	0	0	0	0	0	0	0	0	0	0	0	0	0	0	0	0	0	0	0	0	0	0	0	0	0	0	0	0	0	0	0
ENSG00000264792	MIR4637	miRNA	0	0	0	0	0	0	0	0.286697	0	0	0	0	0	0	0	0	0	0	0	0	0.250185	0	0	0	0	0	0	0	0	0	0	0	0	0	0	0	0	0	0	0	0	0	0	0	0	0	0	0	0	0	0	0	0	0	0	0	0	0	0	0	0	0	0	0	0.750554	0
ENSG00000264793	MIR4771-1	miRNA	0	0	0	0	0	0	0	0	0	0	0	0	0	0	0	0	0	0	0	0	0	0	0	0	0	0	0	0	0	0	0	0	0	0	0	0	0	0	0	0	0	0	0	0	0	0	0	0	0	0	0	0	0	0	0	0	0	0	0	0	0	0	0	0	0	0
ENSG00000264796	MIR5009	miRNA	0	0	0	0	0	0	0	0	0	0	0	0	0	0	0	0	0	0	0	0.236978	0	0	0	0	0	0	0	0	0	0	0	0	0	0	0	0	0	0	0	0	0	0	0	0	0	0	0	0	0	0	0	0	0	0	0	0	0	0	0	0	0	0	0	0	0	0
ENSG00000264800	MIR4294	miRNA	0	0.278216	0	0	0	0	0	0	0	0	0	0	0	0	0	0	0.282938	0	0	0	0	0	0	0	0	0	0	0	0	0	0	0	0	0	0	0	0	0	0	0	0	0	0	0	0	0	0	0	0	0	0	0	0	0	0	0	0	0	0	0	0	0	0	0	0	0
ENSG00000264801	ERVFRD-3	transcribed_processed_pseudogene	0	0	0	0.0314068	0	0.0481724	0	0.0376306	0.0223094	0.0435652	0.0769422	0.0526621	0	0.039183	0.0237651	0.0317575	0.0729564	0.0873111	0.0457197	0.0137533	0.034757	0.0301486	0	0	0	0	0	0	0	0	0.0669281	0.0516639	0	0.0541765	0	0	0	0.0495991	0.138132	0.220587	0	0	0.0652812	0	0	0	0	0.0942204	0	0.144517	0	0.0330584	0	0	0.0799305	0.0609814	0	0.117549	0.0712953	0.0456735	0.0807368	0	0.137159	0.0412599	0.0389898	0
ENSG00000264802	MIR5191	miRNA	0	0	0.164495	0	0.116355	0	0	0	0.156313	0	0	0	0	0	0	0	0	0	0	0	0	0	0	0	0	0	0	0	0	0	0	0	0	0	0	0	0	0	0	0	0	0	0	0	0	0	0.493484	0	0.349064	0	0	0	0.468938	0	0	0	0	0	0	0	0	0	0	0	0	0
ENSG00000264803	MIR378C	miRNA	0	0	0	0	0	0	0	0	0	0	0	0	0	0	0	0	0	0	0	0	0	0	0	0	0	0	0	0	0	0	0	0	0	0	0	0	0	0	0	0	0	0	0	0	0	0	0	0	0	0	0	0	0	0	0	0	0	0	0	0	0	0	0	0	0	0
ENSG00000264808	AC068025.1	lncRNA	0.0882677	0	0.0802038	0.110432	0.336695	0	0.377555	0.0769786	0.119873	0.0924474	0.110772	0.0290341	0.16693	0.174421	0	0.0912996	0.132613	0	0.0680441	0.236808	0.0528431	0.246794	0	0	0	0.0903675	0.404314	0	0.656507	0	0	0.109633	0.15637	0	0.20679	0.238201	0	0.105252	0.318823	0	0	0.0999401	0	0.411647	0.264803	0	0.240611	0	0.27551	0	0.167128	0.230936	0.0905973	0	0.0848081	0.0871024	0.123231	0.0737006	0	0	0.0790163	0	0.204132	0.262666	0.0827382	0.107973
ENSG00000264809	ENSG00000264809	misc_RNA	0	0	0	0	0	0	0	0	0	0	0	0	0	0	0	0.122791	0	0	0	0	0	0	0	0	0	0	0	0	0	0	0	0	0	0	0	0	0	0	0	0	0	0	0	0	0	0	0	0	0	0	0	0	0	0	0	0	0	0	0	0.368374	0	0	0	0	0	0
ENSG00000264810	MIR4441	miRNA	0	0.805883	0.50261	0	0	0	0	0.248463	0.455543	0	0	0	0	0	0	0	0	0	0	0.236978	0	0.548503	0	1.07441	0.858734	0	0	0	0	0.745389	0	0	0	0	0	0	0	0	0	0	0	0	0	0	0	1.34324	0.649096	0	0	0	0	0	0	0	0	0	0	0	0	0	0	0	0	0	0	1.64551
ENSG00000264812	AC132938.2	lncRNA	0.117861	0.183317	0.122073	0.0761925	0.19346	0	0.181496	0.0730773	0.194627	0.0750676	0.0602	0.156136	0.105884	0.223694	0.0973792	0.0603899	0.0590298	0.0683359	0.111075	0.149595	0.133317	0.108183	0.140486	0.1218	0	0	0.116744	0	0.210193	0.219232	0.418374	0	0	0.221554	0	0.266925	0	0	0	0.10981	0.333224	0.111992	0.155235	0	0.120068	0.224435	0.0870854	0.112025	0.247134	0	0	0	0.165508	0.147097	0.095035	0.14501	0.0690458	0.0984683	0.084768	0	0.177089	0.0951978	0	0.137175	0.0748549	0.0771665
ENSG00000264813	AC113554.1	protein_coding	0	0	0	0.00472097	0.00434226	0.00767985	0	0	0	0	0	0	0	0	0.00524872	0.00404091	0	0	0.0108329	0	0	0	0	0	0	0.0141629	0	0.0128809	0	0	0	0	0	0	0	0	0.0157461	0	0	0	0	0	0	0	0	0	0	0	0	0.0101586	0	0	0	0	0	0	0	0	0	0	0	0	0	0	0	0
ENSG00000264814	MIR1273C	miRNA	0	0	0.430166	0.298095	0	0	0.309375	0	0	0.23554	0	0.213435	0	0	0.249534	0	0	0	0	0	0.272929	0	0	0	1.2905	0.894286	0	0	0.928124	0	0	0	0	0	0	0	0	0	0	0	0	0	0	0	0	0	0	0	0	0	0	0	0	0.70662	0	0.640305	0	0	0.748601	0	0	0	0	0	0.818786	0
ENSG00000264823	MIR3154	miRNA	0	0	0	0	0	0	0	0	0	0	0	0	0	0	0	0	0	0	0	0	0	0	0	0	0	0	0	0	0	0	0	0	0	0	0	0	0	0	0	0	0	0	0	0	0	0	0	0	0	0	0	0	0	0	0	0	0	0	0	0	0	0	0	0	0	0
ENSG00000264824	MIR5571	miRNA	0	0	0	0	0	0	0	0	0	0	0	0	0	0	0	0	0	0	0	0	0	0	0	0	0	0	0	0	0	0	0	0	0	0	0	0	0	0	0	0	0	0	0	0	0	0	0	0	0	0	0	0	0	0	0	0	0	0	0	0	0	0	0	0	0	0
ENSG00000264825	AC091588.2	lncRNA	0.304783	0.195703	0.419092	0	0.0574516	0.353854	0.558057	0.0557912	0.375959	0.0760843	0.0498845	0.295735	0	0.122403	0.0435806	0	0.0594497	0.0608888	0	0.0781715	0.06212	0	0.328023	0.587109	0.271498	0	0	0.69201	1.02681	0	0.259102	0.228253	0	0.239354	0	0	0	0	0	0	0	0.234515	0	0	0.413484	0	0.354697	0	0.172355	0	0.347955	0.167374	0.46125	0	0.149653	0.269418	0	0.182947	0.130742	0	0.178349	0	0	0	0	0
ENSG00000264829	AC087749.2	lncRNA	0.0773167	0	0.109363	0	0	0	0.119224	0.0705861	0	0.0431974	0.0550987	0	0	0.116589	0.170379	0	0	0.0633105	0	0	0	0	0	0	0	0	0	0	0	0.211758	0	0	0	0	0	0	0	0	0	0	0	0	0	0	0.23195	0	0	0	0	0	0	0	0	0.129592	0	0	0	0.349768	0	0	0	0	0	0	0	0
ENSG00000264833	RN7SL468P	misc_RNA	0	0	0	0	0	0	0	0	0	0	0	0	0	0	0	0	0	0	0	0	0	0	0	0	0	0	0	0	0	0	0	0	0	0	0	0	0	0	0	0	0	0	0	0	0	0	0	0	0	0	0	0	0	0	0	0	0	0	0	0	0	0	0	0	0	0
ENSG00000264834	AC099677.4	miRNA	0	0	0	0	0.282072	0	0	0	0	0	0	0	0	0	0	0	0	0	0	0	0	0	0	0	0	0	0	0	0	0	0	0	0	0	0	0	0	0	0	0	0	0	0	0	0	0	0	0	0.846215	0	0	0	0	0	0	0	0	0	0	0	0	0	0	0	0	0
ENSG00000264837	VN1R71P	processed_pseudogene	0	0	0	0	0	0	0	0	0	0	0	0	0	0	0	0	0	0	0	0	0	0	0	0	0	0	0	0	0	0	0	0	0	0	0	0	0	0	0	0	0	0	0	0	0	0	0	0	0	0	0	0	0	0	0	0	0	0	0	0	0	0	0	0	0	0
ENSG00000264840	RN7SL404P	misc_RNA	0.0968523	0	0	0	0	0	0	0	0	0	0.107569	0	0	0	0	0	0	0	0	0	0	0	0	0	0	0	0	0	0	0	0	0	0.322707	0	0	0	0	0	0	0	0	0	0	0	0.290557	0	0	0	0	0	0	0	0	0	0	0	0	0	0	0	0	0	0	0	0	0
ENSG00000264843	AP001180.4	lncRNA	0	0	0	0.0308535	0.0672466	0.0273908	0.0257901	0.0248112	0.0553516	0.0338358	0	0	0	0.0334797	0.110389	0	0.142909	0	0.126846	0	0.0723176	0.0454219	0	0	0	0	0.124782	0	0	0	0	0.101507	0	0	0	0.100439	0	0	0.11426	0	0.188545	0	0	0	0	0	0	0.0925604	0	0	0.0773704	0.0744335	0	0	0	0	0	0	0.198221	0	0.0793144	0	0	0	0.0766058	0
ENSG00000264845	AC119868.1	transcribed_processed_pseudogene	0	0	0	0	0	0	0	0	0	0	0	0	0	0	0	0	0	0	0	0	0	0	0	0	0	0	0	0	0	0	0	0	0	0	0	0	0	0	0	0	0	0	0	0	0	0	0	0	0	0	0	0	0	0	0	0	0	0	0	0	0	0	0	0	0	0
ENSG00000264850	MIR4310	miRNA	0	0	0.581102	0	0	0	0	0	0	0	0	0	1.1832	0	0	0	0	0	0	0	0	0	0	0	1.7433	0	0	0	0	0	0	0	0	0	2.958	0	0	0	0	0	0	0	0	0	0	0	0	0	0	0	0	0	0	0	0	0	0	0	0	0	0	0	0	0	0	0
ENSG00000264853	AC011933.2	lncRNA	0	0	0.0102597	0.00822701	0	0	0	0	0.0258597	0	0	0	0	0	0	0	0.0150044	0.00687932	0	0	0	0.0232284	0	0	0.030779	0.024681	0	0	0	0	0.077579	0	0	0	0	0	0	0	0	0	0	0	0	0	0	0	0	0	0	0	0	0	0	0	0	0	0	0	0	0	0.0233963	0	0	0	0	0.0294894
ENSG00000264857	MIR5696	miRNA	0	0.299247	0	0	0.311317	0	0.246864	0	0.541452	0.32761	0	0.295406	0.370762	0.262582	0	0	0	0.948462	0	0	0	0	0	0	0	0	0.93395	0	0	0	0	0.98283	0	0.886217	0.926904	0	0	0	0	0	0	0	0	0	0	0.897742	0	0	0	0	0	0	1.62436	0	0	0	0	0.787747	0	0	0	2.84539	0	0	0	0
ENSG00000264859	DSG2-AS1	lncRNA	0	0	0	0	0	0	0	0	0	0	0	0	0	0	0	0	0	0	0	0	0	0	0	0	0	0	0	0	0	0	0	0	0	0	0	0	0	0	0	0	0	0	0	0	0	0	0	0	0	0	0	0	0	0	0	0	0	0	0	0	0	0	0	0	0	0
ENSG00000264860	AC097641.1	lncRNA	0	0	0	0	0	0	0	0	0	0	0.0514063	0	0	0	0	0	0	0	0.0439832	0	0	0	0	0	0	0	0	0	0	0	0	0	0.154219	0	0	0	0	0	0	0	0.13195	0	0	0	0	0	0	0	0	0	0	0	0	0	0	0	0	0	0	0	0	0	0	0	0	0
ENSG00000264862	RN7SL45P	misc_RNA	0	0	0	0	0	0	0	0	0	0	0	0	0	0	0	0	0	0	0	0	0	0	0	0	0	0	0	0	0	0	0	0	0	0	0	0	0	0	0	0	0	0	0	0	0	0	0	0	0	0	0	0	0	0	0	0	0	0	0	0	0	0	0	0	0	0
ENSG00000264864	MIR3613	miRNA	0	0	0	0	0	0	0	0	0	0.404345	0.209859	0.188902	0	0.256546	0.183339	0	0	0.438736	0.3027	0.247693	0	0	0	0	0	0	0	0	0	0	0	1.21303	0	0	0	0	0	0	0	0	0	0	0	0	0	0	0	0	0	0	0	0	0	0	0.629576	0.566706	0	0.769638	0.550018	0	0	0.54775	0	0	0	0
ENSG00000264869	AC068112.1	lncRNA	0	0	0	0	0	0	0	0	0	0	0	0	0	0	0	0	0	0	0	0	0	0	0	0	0	0	0	0	0	0	0	0	0	0	0	0	0	0	0	0	0	0	0	0	0	0	0	0	0	0	0	0	0	0	0	0	0	0	0	0	0	0	0	0	0	0
ENSG00000264874	AC087499.6	processed_pseudogene	0	0	0	0	0	0	0	0	0	0	0	0	0	0	0	0	0	0	0	0	0	0	0	0	0	0	0	0	0	0	0	0	0	0	0	0	0	0	0	0	0	0	0	0	0	0	0	0	0	0	0	0	0	0	0	0	0	0	0	0	0	0	0	0	0	0
ENSG00000264876	AP005209.1	lncRNA	0	0	0	0	0	0	0	0	0	0	0	0	0	0	0	0	0	0.0206824	0	0	0.0207446	0	0	0	0	0	0	0	0	0	0	0	0	0	0	0	0	0	0	0	0	0	0	0	0	0	0	0	0	0	0	0	0	0	0	0	0	0	0	0	0	0	0	0	0	0
ENSG00000264879	RN7SL690P	misc_RNA	0	0	0	0	0	0	0	0	0	0	0	0	0	0	0	0	0	0	0	0	0	0	0	0	0	0	0	0	0	0	0	0	0	0	0	0	0	0	0	0	0	0	0	0	0	0	0	0	0	0	0	0	0	0	0	0	0	0	0	0	0	0	0	0	0	0
ENSG00000264880	AP005901.2	lncRNA	0	0	0	0	0	0	0	0	0	0	0	0	0	0	0	0	0	0	0	0	0	0	0	0	0	0	0	0	0	0	0	0	0	0	0	0	0	0	0	0	0	0	0	0	0	0	0	0	0	0	0	0	0	0	0	0	0	0	0	0	0	0	0	0	0	0
ENSG00000264881	AL358013.1	miRNA	0	0	0	0.295261	0	0	0	0	0	0	0	0	0	0	0	0	0	0	0	0	0	0	0	0	0	0	0	0	0	0	0	0	0	0	0	0	0	0	0	0	0	0	0	0	0	0	0	0.885782	0	0	0	0	0	0	0	0	0	0	0	0	0	0	0	0	0	0
ENSG00000264892	NOS2P4	processed_pseudogene	0	0	0	0	0	0	0	0	0	0	0	0	0	0	0	0	0	0	0	0	0	0	0	0	0	0	0	0	0	0	0	0	0	0	0	0	0	0	0	0	0	0	0	0	0	0	0	0	0	0	0	0	0	0	0	0	0	0	0	0	0	0	0	0	0	0
ENSG00000264895	AC006141.1	lncRNA	0.0586976	0.00891181	0	0.0085698	0.0157751	0	0	0	0	0	0.0198537	0	0	0.0143807	0	0.00905388	0	0	0	0.0109207	0	0	0.176093	0	0	0	0.0473252	0	0	0	0	0	0	0	0	0	0	0	0	0	0	0	0	0	0	0.0267354	0	0.0257094	0	0	0	0	0	0	0.0595611	0	0	0	0	0	0	0	0	0	0	0
ENSG00000264897	MIR3921	miRNA	0	0	0	0	0	0	0	0	0	0	0	0	0	0	0	0	0	0	0	0	0	0	0	0	0	0	0	0	0	0	0	0	0	0	0	0	0	0	0	0	0	0	0	0	0	0	0	0	0	0	0	0	0	0	0	0	0	0	0	0	0	0	0	0	0	0
ENSG00000264901	MIR3616	miRNA	0	0	0	0	0	0	0	0	0	0	0	0	0	0	0	0	0	0	0	0	0	0	0	0	0	0	0	0	0	0	0	0	0	0	0	0	0	0	0	0	0	0	0	0	0	0	0	0	0	0	0	0	0	0	0	0	0	0	0	0	0	0	0	0	0	0
ENSG00000264902	MIR5701-3	miRNA	0	0	0	0	0	0	0	0	0	0	0	0	0	0	0	0	0	0	0	0	0	0	0	0	0	0	0	0	0	0	0	0	0	0	0	0	0	0	0	0	0	0	0	0	0	0	0	0	0	0	0	0	0	0	0	0	0	0	0	0	0	0	0	0	0	0
ENSG00000264906	MIR4494	miRNA	0	0	0	0	0	0	0	0	0	0	0	0	0	0	0	0	0	0	0	0	0	0	0	0	0	0	0	0	0	0	0	0	0	0	0	0	0	0	0	0	0	0	0	0	0	0	0	0	0	0	0	0	0	0	0	0	0	0	0	0	0	0	0	0	0	0
ENSG00000264907	PRELID3BP3	processed_pseudogene	0	0	0	0	0	0	0	0	0	0	0	0	0	0	0	0	0	0	0	0	0	0	0	0	0	0	0	0	0	0	0	0	0	0	0	0	0	0	0	0	0	0	0	0	0	0	0	0	0	0	0	0	0	0	0	0	0	0	0	0	0	0	0	0	0	0
ENSG00000264910	RN7SL525P	misc_RNA	0	0	0	0	0	0	0	0	0	0	0	0	0	0.0557253	0	0	0	0	0	0	0	0	0	0	0	0	0	0	0	0	0	0	0	0	0	0	0	0	0	0	0	0	0	0	0	0	0	0	0	0	0	0	0	0	0	0	0	0	0	0	0	0	0	0	0	0
ENSG00000264911	AC022069.1	processed_pseudogene	0	0	0	0	0	0	0	0	0	0	0	0	0	0	0	0	0	0	0	0	0	0	0	0	0	0	0	0	0	0	0	0	0	0	0	0	0	0	0	0	0	0	0	0	0	0	0	0	0	0	0	0	0	0	0	0	0	0	0	0	0	0	0	0	0	0
ENSG00000264914	AC015845.1	lncRNA	0.118586	0	0	0	0	0.138452	0	0	0.0496235	0	0	0	0.0734667	0	0.190205	0	0.043799	0	0.0617054	0	0.110896	0.05825	0	0	0	0	0	0.415356	0	0	0	0	0	0	0.183667	0	0	0	0	0	0	0	0	0.17475	0.355758	0	0	0	0	0	0	0	0	0	0	0	0	0	0.417007	0	0	0	0.185116	0	0.332689	0
ENSG00000264916	RN7SL230P	misc_RNA	0	0	0	0.0757536	0	0	0	0	0	0	0	0	0	0.0909367	0.0634128	0	0	0	0	0	0	0	0	0	0	0.227261	0	0	0	0	0	0	0	0	0	0.27281	0	0	0	0	0	0	0	0	0	0	0	0	0	0	0	0	0	0	0	0	0	0	0.190238	0	0	0	0	0	0	0
ENSG00000264920	AC018521.5	lncRNA	2.45365	2.26034	2.18452	2.07327	2.32724	2.14869	2.04123	1.82565	2.12036	1.73118	2.42496	2.25721	2.50287	2.16594	2.21712	2.14228	2.40425	2.24917	2.83208	2.54716	2.61847	2.52482	3.4439	2.50427	2.27178	2.37227	2.63173	2.09997	2.44883	2.20735	2.54894	1.70201	2.41838	2.17622	2.61363	2.05259	2.35288	2.07366	2.45931	2.3427	3.14715	2.57394	2.61023	2.58436	1.83242	2.06565	1.85563	1.6529	1.83131	1.88096	1.57919	1.55263	1.90877	1.62506	2.03718	1.81756	2.15348	2.01433	1.79908	2.16742	2.10816	1.86242	2.77323	2.38004	2.51934	2.40918
ENSG00000264922	MIR4540	miRNA	0	0	0	0	0	0	0	0	0	0	0	0	0	0	0	0	0	0	0	0	0	0	0	0	0	0	0	0	0	0	0	0	0	0	0	0	0	0	0	0	0	0	0	0	0	0	0	0	0	0	0	0	0	0	0	0	0	0	0	0	0	0	0	0	0	0
ENSG00000264924	AC090772.1	lncRNA	0	0	0	0.0521075	0	0	0.0469859	0	0	0.0599821	0	0.057596	0	0	0	0	0	0	0	0.0500686	0	0.0689983	0	0	0	0	0	0	0.140958	0	0	0	0	0.172788	0	0	0	0	0	0	0	0.150206	0	0	0	0	0	0	0	0	0	0	0	0.179946	0	0	0	0	0	0	0	0	0	0	0	0.206995
ENSG00000264926	MIR378F	miRNA	0	0	0	0	0	0	0	0	0	0	0	0	0	0	0	0	0	0	0	0	0	0	0	0	0	0	0	0	0	0	0	0	0	0	0	0	0	0	0	0	0	0	0	0	0	0	0	0	0	0	0	0	0	0	0	0	0	0	0	0	0	0	0	0	0	0
ENSG00000264930	AC131055.1	processed_pseudogene	0	0	0	0	0	0	0	0	0	0	0	0	0	0	0	0	0	0	0	0	0	0	0	0	0	0	0	0	0	0	0	0	0	0	0	0	0	0	0	0	0	0	0	0	0	0	0	0	0	0	0	0	0	0	0	0	0	0	0	0	0	0	0	0	0	0
ENSG00000264931	MIR3138	miRNA	3.78594	3.14952	10.6537	13.7806	4.15468	3.35528	2.28598	1.10768	1.49943	2.62812	2.44172	1.10265	3.15756	1.14169	1.62526	0	3.05514	2.60832	2.29358	0.728094	2.69148	1.42578	0	2.02011	16.3668	15.3634	5.80871	4.58247	0.871531	0.909011	1.15648	0	5.11793	0	5.9667	0	1.34731	0	5.25629	1.44996	0	1.04674	0	0.978173	5.06729	3.27619	2.30533	16.2766	1.79094	2.3284	4.45105	0.651896	0.841892	2.43966	0.788095	1.61883	1.92719	0	0	0	3.12241	4.85749	5.0585	1.13754	5.70655	0
ENSG00000264932	AC115989.1	lncRNA	0.0782069	0.398233	0.320874	0.126641	0.20862	0.0564383	0.0324395	0.044132	0.208896	0.146104	0.194783	0.0438238	0	0	0	0.0348969	0.135406	0	0.0459363	0.079002	0.110904	0	0	0.381673	0.305056	0.244618	0.364816	0.169315	0	0.132396	0.505318	0.148385	0.58435	0	0	0	0	0	0.299271	0	0.137809	0	0	0	0.234621	0.341634	0.115292	0.135306	0.112046	0	0	0	0	0.289928	0	0	0	0	0	0	0.106946	0	0	0.237006	0.0904109	0
ENSG00000264933	RN7SL190P	misc_RNA	0	0	0	0.079372	0	0	0	0	0	0.139457	0	0	0	0	0	0	0	0	0	0	0	0	0	0	0	0	0	0	0	0	0	0	0	0	0	0	0	0	0	0	0	0	0	0	0	0	0	0	0	0	0	0	0	0.211711	0	0	0	0	0	0	0	0	0	0	0	0
ENSG00000264934	MIR4265	miRNA	0	0	0	0	0	0	0.261373	0	0	0	0	0	0	0	0	0	0	0	0	0	0	0	0	0	0	0	0	0	0.784119	0	0	0	0	0	0	0	0	0	0	0	0	0	0	0	0	0	0	0	0	0	0	0	0	0	0	0	0	0	0	0	0	0	0	0	0	0
ENSG00000264937	AC100830.2	lncRNA	1.74202	1.54943	0.270457	1.35725	1.64586	0.616951	1.15883	0.635751	2.29832	0.821463	0.67217	0.758814	0.209563	0.548054	1.27482	0.587525	1.51763	1.41873	0.847915	1.25832	0.91392	0.629428	2.59264	2.27575	0	1.43458	2.74332	1.05531	0.944671	0.827213	1.69212	0	0.496476	1.09504	0.328279	0.378144	2.8346	0.668347	1.63271	1.42879	0.961265	1.34989	0.793128	0	0.970756	0.953851	0.81137	2.05194	0.874746	0.795538	0.569471	0.477976	2.71693	1.71062	0.456443	0.892843	0.19563	1.07098	0.240176	0.826499	1.35991	2.27026	0.924109	1.83263	0.898961	1.65464
ENSG00000264940	ENSG00000264940	snoRNA	0.0289415	0	0	0	0	0	0	0	0	0	0	0	0	0	0.121352	0	0	0	0	0	0	0	0	0	0	0	0	0	0	0	0	0	0	0	0	0	0	0	0	0	0	0	0	0	0.0868245	0	0	0	0	0	0	0	0	0	0	0	0	0	0	0	0	0	0	0	0	0
ENSG00000264941	MIR4474	miRNA	0	0	0	0	0	0	0	0	0	0	0	0	0	0	0	0	0	0	0	0	0	0	0	0	0	0	0	0	0	0	0	0	0	0	0	0	0	0	0	0	0	0	0	0	0	0	0	0	0	0	0	0	0	0	0	0	0	0	0	0	0	0	0	0	0	0
ENSG00000264943	SH3GL1P2	processed_pseudogene	0.526606	0.560869	0.420652	0.26496	0.472249	0.206798	0.346549	0.537214	0.586684	0.395551	0.453285	0.338388	0.228458	0.345244	0.311581	0.375355	0.237515	0.584434	0.340302	0.405342	0.371596	0.353698	0	0.810976	0.580502	0.179708	0.504847	0.261743	0.132099	0.459045	0.55062	0.390144	0.555482	0.231548	0.306558	0.229191	0.549937	0.486128	0.24263	0.495819	0.641558	0.696058	0.273485	0.296526	0.599353	0.476769	0.299952	0.19237	0.407182	0	0.429181	0.155425	0.491662	0.403815	0.450498	0.459186	0.264587	0.403247	0.319643	0.234064	0.0603288	0.727099	0.379347	0.394514	0.268893	0.422106
ENSG00000264947	MIR3181	miRNA	0	0.342891	0.592782	0	0.191268	0	0	0.244089	0	0.456741	0	0	0	0	0	0	0	0.305278	0	0	0.263712	0	0	0	0	0	0	0	0	0	0	0	0	0	0	0	0	0	0	0	0	0	0	0	0	0	1.77834	0	0.573803	0	0	0.732267	0	1.37022	0	0	0	0	0	0	0	0	0	0	0	0
ENSG00000264954	PRR29-AS1	lncRNA	0.159497	0.11934	0.172278	0.105542	0.145553	0.101281	0.0689369	0.0497039	0.130889	0.0811764	0.0796429	0.0408811	0.134946	0.0551486	0.119241	0.119652	0.202359	0.064685	0.2606	0.159311	0.10513	0.176111	0.18839	0.158358	0.160578	0.0941354	0.0271312	0.107964	0.0488486	0.0594	0.138793	0.0571022	0.0309913	0.0299397	0.138403	0.0875179	0.116252	0.10964	0.147306	0.0812691	0.0516273	0.224752	0.144306	0.216038	0.135432	0.0793109	0.226515	0.147403	0.143328	0.149653	0.0934197	0.0182691	0.132839	0.142752	0.0969639	0.0453671	0.108017	0.022884	0.193277	0.144965	0.377323	0.0931072	0.420834	0.114007	0.0347924	0.212327
ENSG00000264956	AC138761.1	lncRNA	0	0	0	0	0	0	0	0	0	0	0	0	0	0	0	0	0	0	0	0	0	0	0	0	0	0	0	0	0	0	0	0	0	0	0	0	0	0	0	0	0	0	0	0	0	0	0	0	0	0	0	0	0	0	0	0	0	0	0	0	0	0	0	0	0	0
ENSG00000264958	ALOX12P1	unprocessed_pseudogene	0.0325621	0.020367	0.0313229	0.0214959	0	0	0	0	0.0293525	0.0123722	0	0	0.0673852	0.0181607	0.0337427	0	0.0634026	0.015617	0	0.0252993	0.0229973	0	0.0976862	0	0	0	0	0	0	0	0.0880575	0	0	0	0.0641065	0	0.0622927	0	0.137095	0	0	0	0.0689919	0	0	0	0	0	0	0	0	0	0	0.0371167	0	0	0.104357	0.0544821	0.0389354	0	0.0531129	0	0	0.075898	0	0
ENSG00000264961	MIR4730	miRNA	1.59455	1.51282	0.259728	0.536805	0	1.43525	2.53002	1.37178	0.873601	0.465892	1.9334	1.47749	0.414668	2.05355	2.05029	0.985342	0.565875	0.283923	2.4587	3.39724	0.893006	0.230146	3.15938	1.4137	0	0	0	0.824041	1.02142	0	0	0	1.19317	3.135	1.03667	5.54474	1.00734	2.11057	0	0	0.993826	4.51749	0	0	0.66375	2.2901	0.779185	0	0	0	1.92098	2.31543	0.740428	0	2.1621	1.29746	0	0	2.77615	0	0	0.85177	4.52916	4.73878	2.67902	0.690437
ENSG00000264963	RN7SL440P	misc_RNA	0	0	0	0	0	0	0	0	0	0	0	0	0	0	0	0	0	0	0	0	0	0	0	0	0	0	0	0	0	0	0	0	0	0	0	0	0	0	0	0	0	0	0	0	0	0	0	0	0	0	0	0	0	0	0	0	0	0	0	0	0	0	0	0	0	0
ENSG00000264964	AP001033.1	lncRNA	8.07393	7.27281	7.62818	6.83596	5.72965	6.54777	3.73188	1.72178	2.95643	1.62458	7.57089	2.29243	9.37608	2.96195	7.94255	6.02424	10.5489	6.53737	8.73915	6.10334	9.67012	6.02004	5.24132	5.1301	7.43694	4.71162	3.53689	4.86783	3.22587	0.905896	2.58569	1.12283	8.82249	2.25948	8.50936	3.17185	7.11642	4.38084	10.0315	8.11161	7.0578	5.82631	11.4448	6.80298	10.7514	9.56494	8.09865	8.16877	7.06531	9.02806	4.63263	3.06873	3.73722	2.24437	7.70764	2.80379	10.5053	2.83671	8.90583	7.08269	10.1784	5.76517	11.6298	5.8951	9.35397	4.86981
ENSG00000264966	MIR5094	miRNA	0.248081	0.573559	0	0.492488	0	0.193691	0	0	0	0.915013	0.214797	0	0.313063	0.220235	0	0	0	0	0.309822	0	0	0	0	0.974404	0	1.47747	0	0	0	0	0	1.24158	0	0	0	0	0	0	0	0	0	0	0	0	0	0	0	0	0	0.581074	0	0	0	0	0.64439	0	0	0.660704	0	0	0	0	0	0	0	0
ENSG00000264968	AC090844.2	lncRNA	0.401833	0.468964	0.38112	0.523871	0.435306	0.480329	0.599769	0.274232	0.455479	0.374708	0.593093	0.57181	0.575431	0.45314	0.250807	0.256927	0.795644	0.792175	0.335621	1.19334	0.680577	0.689184	0.322401	0.429142	0.280948	0.545709	0.740385	0.457157	1.07512	0.617567	0.30869	0.414656	0.587873	0.675365	0.582943	0.265365	0.114486	0.314089	0.91359	0.802352	0.402002	1.21383	1.16201	0.655054	0.535138	0.439796	0.631353	0.589267	0.152184	0.453767	0.29292	0.0553943	0.24648	0.30185	0.170279	0.359613	0.097308	0.85727	0.338106	0.262443	0.447257	0.384795	0.19551	1.14715	0.248747	0.667296
ENSG00000264970	AC131274.3	transcribed_processed_pseudogene	0	0	0	0	0	0	0	0	0	0	0	0	0	0	0	0	0	0	0	0	0	0	0	0	0	0	0	0	0	0	0	0	0	0	0	0	0	0	0	0	0	0	0	0	0	0	0	0	0	0	0	0	0	0	0	0	0	0	0	0	0	0	0	0	0	0
ENSG00000264971	PRR13P4	processed_pseudogene	0	0.045935	0	0.147146	0	0	0.061463	0	0	0	0.0943423	0.0525511	0	0.106793	0	0.0635009	0.153836	0	0	0	0	0.0651429	0	0	0	0.163563	0	0	0.184389	0	0	0	0.283027	0	0	0	0	0.190503	0	0	0	0	0	0	0	0.137805	0	0.132516	0	0	0	0	0	0	0	0.157653	0	0	0	0	0.155049	0	0	0	0	0.195429
ENSG00000264974	MIR4789	miRNA	0	0	0	0	0	0	0	0	0	0	0	0	0	0	0	0	0	0	0	0	0	0	0	0	0	0	0	0	0	0	0	0	0	0	0	0	0	0	0	0	0	0	0	0	0	0	0	0	0	0	0	0	0	0	0	0	0	0	0	0	0	0	0	0	0	0
ENSG00000264975	MIR4431	miRNA	0	0	0	0	0	0	0	0	0	0	0	0	0	0	0	0	0	0	0	0	0	0	0	0	0	0	0	0	0	0	0	0	0	0	0	0	0	0	0	0	0	0	0	0	0	0	0	0	0	0	0	0	0	0	0	0	0	0	0	0	0	0	0	0	0	0
ENSG00000264978	RN7SL630P	misc_RNA	0	0	0	0	0	0	0	0	0	0	0	0	0	0	0	0	0	0	0	0	0	0	0	0	0	0	0	0	0	0	0	0	0	0	0	0	0	0	0	0	0	0	0	0	0	0	0	0	0	0	0	0	0	0	0	0	0	0	0	0	0	0	0	0	0	0
ENSG00000264979	MIR4436B1	miRNA	0	2.45086	0.314554	0.204357	1.15289	0.361841	0	0.460821	0	0	0.436463	1.25666	0.281878	0	0.211144	0.293779	0.220551	0.435519	0	0	0.186452	0	0	2.36134	0.943663	0	0	0	0	0	0	0	1.30939	1.92535	0	0	0	0.881337	0	1.30656	0	0	0	0	0	2.51565	0	0.613071	0.693207	1.08552	0	0.673173	0	0	0	1.08359	0.704694	0	0.633431	0	0.661653	0	0	0	0.559356	0
ENSG00000264982	AC015563.2	lncRNA	0	0	0	0	0	0	0	0	0	0	0	0	0	0	0	0	0	0	0	0	0.0659344	0	0	0	0	0	0	0	0	0	0	0	0	0	0	0	0	0	0	0	0	0	0	0	0	0	0	0	0	0	0	0	0	0	0	0	0	0	0	0	0	0	0	0	0.197803	0
ENSG00000264984	MIR5691	miRNA	0	0	0	0	0	0	0	0	0	0	0	0	0	0	0	0	0	0	0	0	0	0	0	0	0	0	0	0	0	0	0	0	0	0	0	0	0	0	0	0	0	0	0	0	0	0	0	0	0	0	0	0	0	0	0	0	0	0	0	0	0	0	0	0	0	0
ENSG00000264985	AC124804.1	lncRNA	0	0	0	0	0	0	0	0	0	0	0	0	0	0	0	0	0	0	0	0	0	0	0	0	0	0	0	0	0	0	0	0	0	0	0	0	0	0	0	0	0	0	0	0	0	0	0	0	0	0	0	0	0	0	0	0	0	0	0	0	0	0	0	0	0	0
ENSG00000264986	MIR5092	miRNA	0.239624	0	0	0	0.158665	0	0	0	0	0	0	0	0	0	0	0	0.247257	0	0	0.843085	0.881169	1.013	0	0	0	0	0	0	0	0	0	0	0	0	0	0	0	0	0	0	0	0	1.92707	0.91148	0	0	0	0	0.475996	0	0	0	0	0	0	0	0	0	0	0	0.74177	0	0	1.05999	0.716438	2.12752
ENSG00000264990	AC005549.1	lncRNA	0	0.01298	0	0	0	0	0	0	0	0	0	0	0	0	0	0	0	0	0	0	0	0	0	0	0	0	0	0	0	0	0	0	0	0	0	0	0	0	0	0	0	0	0	0	0	0	0	0	0	0	0	0	0	0	0	0	0	0	0	0	0	0	0	0	0	0
ENSG00000264994	ENSG00000264994	snoRNA	0	0	0	0.239983	0	0	0	0	0	0	0	0	0	0	0	0.289624	0.255983	0	0	0.336597	0	0	0	0	0	0	0	0	0	0	0	0	0	0	0	0	0	0	0	0	0	1.00979	0	0	0	0	0	0	0	0	0	0	0	0	0	0	0	0	0	0.868872	0.76795	0	0	0	0	0
ENSG00000264997	ENSG00000264997	snoRNA	0	0	0	0	0	0	0	0	0	0	0	0	0	0	0	0	0	0	0	0	0	0	0	0	0	0	0	0	0	0	0	0	0	0	0	0	0	0	0	0	0	0	0	0	0	0	0	0	0	0	0	0	0	0	0	0	0	0	0	0	0	0	0	0	0	0
ENSG00000264999	MIR5089	miRNA	0	0	0	0	0	0	0	0	0	0	0	0	0	0	0	0	0	0	0	0	0	0	0	0	0	0	0	0	0	0	0	0	0	0	0	0	0	0	0	0	0	0	0	0	0	0	0	0	0	0	0	0	0	0	0	0	0	0	0	0	0	0	0	0	0	0
ENSG00000265000	MARCHF10-DT	lncRNA	0	0	0	0	0	0	0	0	0	0	0	0	0	0	0	0	0	0	0	0	0	0	0	0	0	0	0	0	0	0	0	0	0	0	0	0	0	0	0	0	0	0	0	0	0	0	0	0	0	0	0	0	0	0	0	0	0	0	0	0	0	0	0	0	0	0
ENSG00000265003	MIR4780	miRNA	0	0	0	0	0	0	0	0	0	0	0	0	0	0	0	0	0	0	0	0	0	0	0	0	0	0	0	0	0	0	0	0	0	0	0	0	0	0	0	0	0	0	0	0	0	0	0	0	0	0	0	0	0	0	0	0	0	0	0	0	0	0	0	0	0	0
ENSG00000265005	MIR548W	miRNA	0	0	0	0	0	0	0	0	0	0	0	0	0	0	0	0	0	0	0	0	0	0	0	0	0	0	0	0	0	0	0	0	0	0	0	0	0	0	0	0	0	0	0	0	0	0	0	0	0	0	0	0	0	0	0	0	0	0	0	0	0	0	0	0	0	0
ENSG00000265007	MIR4327	miRNA	0	0	0	0	0	0	0	0	0	0	0	0	0	0	0	0	0	0	0	0	0	0	0	0	0	0	0	0	0	0	0	0	0	0	0	0	0	0	0	0	0	0	0	0	0	0	0	0	0	0	0	0	0	0	0	0	0	0	0	0	0	0	0	0	0	0
ENSG00000265008	AC011825.4	lncRNA	0.0710994	0	0.0523778	0.144355	0.0559449	0.155446	0.207955	0.0902004	0.249583	0	0.0455418	0.0488043	0	0.116507	0.179023	0	0.200703	0.083789	0.0556763	0	0.21723	0.0565259	0	0	0	0.265506	0.167835	0.466339	0.315208	0.157587	0.629779	0	0	0	0	0.34952	0.233571	0	0.198808	0.251367	0	0	0	0.169578	0.213298	0	0	0	0	0	0.308656	0.113014	0.118969	0	0.136625	0	0	0	0.303498	0	0.403302	0	0	0	0.507486	0
ENSG00000265010	AC087301.1	lncRNA	0.396955	0.309145	0.510257	0.209395	0.81328	0.13526	0.150013	0.391808	0.946017	0.230001	0.531943	0.155085	0.547677	0.440565	0.482422	0.521193	0.699854	0.804369	0.780992	0.288607	0.24662	0.260226	0.297602	0.927434	0.535037	0	1.06185	0.1951	0.222634	0	1.30685	0.520502	0.282494	0.234668	0.262626	1.03005	0.926841	0.749548	2.09956	0.835632	0.470597	0	0.264147	0.499752	0.66585	0	0.404421	0	0.786067	0	0.227406	0.548202	0.215063	0.169501	0.371953	0	0.692076	0	0.179571	0.230075	0	0.148456	0.529397	0	0.475714	0
ENSG00000265014	MIR3160-1	miRNA	0	0	0	0	0	0	0	0	0	0	0	0	0	0	0	0	0	0	0	0	0	0	0	0	0	0	0	0	0	0	0	0	0	0	0	0	0	0	0	0	0	0	0	0	0	0	0	0	0	0	0	0	0	0	0	0	0	0	0	0	0	0	0	0	0	0
ENSG00000265015	AP005901.3	transcribed_processed_pseudogene	0	0	0	0	0	0	0	0	0	0	0	0	0	0	0	0	0	0	0	0	0	0	0	0	0	0	0	0	0	0	0	0	0	0	0	0	0	0	0	0	0	0	0	0	0	0	0	0	0	0	0	0	0	0	0	0	0	0	0	0	0	0	0	0	0	0
ENSG00000265018	AGAP12P	transcribed_unprocessed_pseudogene	0.695649	0.934212	0.736076	0.711168	0.60419	0.470626	0.488745	0.289408	0.804834	0.429291	0.691767	0.671176	0.564451	0.760204	0.547542	0.530909	0.789645	0.590953	0.759291	0.573368	0.658203	0.653957	0.36953	0.582933	0.498885	0.592412	0.359911	0.222381	0.337821	0.0931736	0.366777	0.30596	0.526779	0.590536	0.337472	0.777963	0.28346	0.404908	0.615518	0.322612	0.609086	0.305741	0.546536	0.429496	1.00976	1.52007	0.842706	0.848037	0.71725	0.562406	0.732545	0.442697	0.976066	0.534481	0.972152	0.889694	1.01822	0.890086	0.755407	0.728052	0.976786	0.835799	0.855112	0.805644	0.743504	0.979837
ENSG00000265019	NCOR1P2	unprocessed_pseudogene	1.20444	0.281537	0.428385	0.598118	0.786118	0.77983	1.50002	0.877431	1.01174	0.57012	0.572373	1.00812	0.456644	0.305304	0.970923	1.18383	0.685498	0.892592	1.15534	0.684501	0.684086	0.473032	1.38315	0	0.337988	0.702653	1.85797	0.852069	1.3202	0.675276	0.736209	0.643111	0.810574	0.297971	0	0	1.0416	0.758144	0.826337	0.253982	0.784706	1.32806	0.288405	0.272824	0.343163	0.197333	0.441562	0.259106	0.28495	0.817416	1.92291	0.806911	1.79169	0.525292	0	1.01266	0.915332	0.22775	1.63135	1.77287	0.409595	0.926639	1.3961	0	0.906979	0.839546
ENSG00000265028	AC012087.1	miRNA	0	0	0	0	0	0	0	0	0	0	0	0	0	0	0	0	0	0	0	0	0	0	0	0	0	0	0	0	0	0	0	0	0	0	0	0	0	0	0	0	0	0	0	0	0	0	0	0	0	0	0	0	0	0	0	0	0	0	0	0	0	0	0	0	0	0
ENSG00000265031	AC234063.1	miRNA	0.392341	0	0.242889	0	0	0	0	0	0	0	0.536992	0	0	0.183529	0	0.262097	0.701499	0	0	0.668392	1.102	1.0755	1.17702	0	0	0	0	0	0	0	0	0	0	0	0	0	0	0.786291	0.921925	0	0	0	2.0698	0	0	0	0	0	0	0	0	0	0	0	1.61097	0	0	0.550587	0	0	0	0	0	1.30818	1.23621	3.22649
ENSG00000265033	RN7SL262P	misc_RNA	0.5291	0.203475	0.0842676	0	0.0900065	0	0.0713721	0.121214	0.0782712	0	0.102813	0.083921	0.171072	0.335327	0.614635	0.433068	0.494849	0.0540298	0.524745	0.394923	0.208292	0.240041	0.81671	0	0	0	0.27002	0	0	0	0	0	0.308438	0	0.267982	0.617378	0.63618	0.54559	1.27941	0	1.30551	0.518057	0	0.529398	0.555418	0.394666	0	0	0	0	0	0.363643	0.234813	0	0	0	0.159698	0	0.488281	0.753614	0	0.162089	0	0.226929	0	0
ENSG00000265038	PMM2P1	processed_pseudogene	0	0	0	0	0	0	0.0333321	0	0	0	0	0	0	0	0	0	0	0	0	0	0	0	0	0	0	0	0	0	0	0	0	0	0	0	0	0	0	0	0	0	0	0	0	0	0	0	0	0	0	0	0.0999962	0	0	0	0	0	0	0	0	0	0	0	0	0	0	0
ENSG00000265041	AC015688.3	unprocessed_pseudogene	0	0	0	0	0	0	0	0	0	0	0	0	0	0	0	0	0	0	0	0	0	0	0	0	0	0	0	0	0	0	0	0	0	0	0	0	0	0	0	0	0	0	0	0	0	0	0	0	0	0	0	0	0	0	0	0	0	0	0	0	0	0	0	0	0	0
ENSG00000265043	AC068418.2	lncRNA	0	0	0	0	0	0	0	0	0	0	0	0	0	0	0	0	0	0	0	0	0	0	0	0	0	0	0	0	0	0	0	0	0	0	0	0	0	0	0	0	0	0	0	0	0	0	0	0	0	0	0	0	0	0	0	0	0	0	0	0	0	0	0	0	0	0
ENSG00000265046	AC004253.2	lncRNA	0	0	0	0	0	0	0	0	0	0	0	0	0	0	0	0	0	0	0	0	0	0	0	0	0	0	0	0	0	0	0	0	0	0	0	0	0	0	0	0	0	0	0	0	0	0	0	0	0	0	0	0	0	0	0	0	0	0	0	0	0	0	0	0	0	0
ENSG00000265052	RN7SL622P	misc_RNA	0	0	0	0	0	0	0	0	0	0	0	0	0	0	0	0	0	0	0.0957632	0	0	0	0	0	0	0	0	0	0	0	0	0	0	0	0	0	0	0	0	0	0	0	0	0	0	0	0	0	0	0	0	0	0	0	0	0	0	0	0	0	0	0	0	0	0	0
ENSG00000265055	AC145343.1	lncRNA	1.01106	0.755094	0.510941	0.584025	0.408633	0.624604	0.434424	0.297334	0.555394	0.403282	0.345109	0.188606	0.758021	0.429945	1.15712	0.884207	0.666452	1.06627	1.19884	1.13014	1.27418	1.58601	0.478641	0.382266	0.875723	0.193207	0.157993	0.536307	0.339321	0.382067	0.478887	0.16236	0.558035	0.269549	1.12484	0.635857	1.60871	1.61843	0.548558	1.07631	0.590493	1.83185	1.43228	1.33168	0.465646	0.267766	0.199722	0.523247	0.420032	0.369724	0.420532	0.176483	0.346293	0.294245	0.298264	0.0758515	0.565518	0.0863998	0.826553	0.383094	0.285687	0.885288	0.841956	0.554073	0.977087	1.68235
ENSG00000265056	MIR548S	miRNA	0	0	0	0	0	0	0	0	0	0	0	0	0	0	0	0	0	0	0	0	0	0	0	0	0	0	0	0	0	0	0	0	0	0	0	0	0	0	0	0	0	0	0	0	0	0	0	0	0	0	0	0	0	0	0	0	0	0	0	0	0	0	0	0	0	0
ENSG00000265057	MIR4765	miRNA	0	0	0	0	0	0	0	0	0	0	0	0	0	0	0	0	0	0	0	0	0	0	0	0	0	0	0	0	0	0	0	0	0	0	0	0	0	0	0	0	0	0	0	0	0	0	0	0	0	0	0	0	0	0	0	0	0	0	0	0	0	0	0	0	0	0
ENSG00000265060	PPY2P	transcribed_unprocessed_pseudogene	0	0	0	0	0	0	0	0	0	0	0	0	0	0	0	0	0	0	0	0	0.0537492	0	0	0	0	0	0	0	0	0	0	0	0	0	0	0	0	0	0	0	0	0	0	0	0	0	0	0	0	0	0	0	0	0	0	0	0	0	0	0	0	0	0	0	0	0
ENSG00000265061	AC061709.1	miRNA	0	0	0	0	0	0	0	0	0	0	0	0	0	0	0	0	0	0	0	0	0	0	0	0	0	0	0	0	0	0	0	0	0	0	0	0	0	0	0	0	0	0	0	0	0	0	0	0	0	0	0	0	0	0	0	0	0	0	0	0	0	0	0	0	0	0
ENSG00000265064	MIR4692	miRNA	0	0	0	0	0	0	0	0	0	0	0	0	0	0	0	0	0	0	0	0	0	0	0	0	0	0	0	0	0	0	0	0	0	0	0	0	0	0	0	0	0	0	0	0	0	0	0	0	0	0	0	0	0	0	0	0	0	0	0	0	0	0	0	0	0	0
ENSG00000265069	AP002409.1	lncRNA	0	0	0	0	0	0.00896518	0	0	0	0	0	0	0	0	0	0	0	0	0	0	0	0	0	0	0	0	0	0	0	0	0	0	0	0	0	0	0	0	0	0	0	0	0	0	0	0	0	0	0	0	0	0	0	0	0	0	0	0	0	0	0	0	0	0	0	0
ENSG00000265073	AC010761.2	lncRNA	0	0	0	0	0	0	0	0	0	0	0	0	0	0	0	0	0	0	0.022922	0	0	0	0	0	0	0	0	0	0	0	0	0	0	0	0	0	0	0	0	0	0	0	0	0	0	0	0	0	0	0	0	0	0	0	0	0	0	0	0	0	0	0	0.0687661	0	0	0
ENSG00000265075	MIR3622B	miRNA	0	0	0	0	0	0	0	0	0	0	0	0	0	0	0	0	0	0	0	0	0	0	0	0	0	0	0	0	0	0	0	0	0	0	0	0	0	0	0	0	0	0	0	0	0	0	0	0	0	0	0	0	0	0	0	0	0	0	0	0	0	0	0	0	0	0
ENSG00000265078	RN7SL664P	misc_RNA	0	0	0	0	0.0457788	0	0	0	0	0.0913012	0	0	0	0	0	0	0	0	0	0.0938058	0	0	0	0	0	0	0	0	0	0	0	0.273903	0	0	0	0	0	0	0	0	0	0.281418	0	0	0	0	0	0	0.137336	0	0	0	0	0	0	0	0	0	0	0	0	0	0	0	0	0
ENSG00000265083	MIR3691	miRNA	0	0	0	0	0	0	0	0	0	0	0	0	0	0	0	0	0	0	0	0	0	0	0	0	0	0	0	0	0	0	0	0	0	0	0	0	0	0	0	0	0	0	0	0	0	0	0	0	0	0	0	0	0	0	0	0	0	0	0	0	0	0	0	0	0	0
ENSG00000265089	MIR4655	miRNA	0	0	0	0	0	0	0	0	0	0	0	0	0	0	0	0	0	0.551013	0	0	0	0	0	0	0	0	0	0	0	0	0	0	0	0	0	0	0	0	0	1.00906	0	0	0	0	0	0	0	0	0	0	0	0	0	0	0	0	0	0	0	0	0	0.643976	0	0	0	0
ENSG00000265091	AP001496.2	lncRNA	0	0	0	0	0	0.0421189	0.0214774	0	0.0647092	0	0.0507898	0	0.0345151	0	0	0	0	0	0	0	0	0	0	0	0	0	0	0	0	0	0.194128	0	0.0928154	0	0.0862877	0	0	0	0	0	0	0	0	0	0	0	0	0	0	0	0	0	0	0	0	0	0	0	0	0	0	0	0	0	0	0
ENSG00000265092	MIR4484	miRNA	0	0.556331	0	0	0	0	0	0	0	0	0	0	0	0.270843	0	0.322095	0	0	0	0	0	0	0	0	0	0	0	0	0	0	0	0	0	0	0	0	0	0.966285	0	0	0	0	0	0	0	0	0	0	0	0	0	0	0	0	0	0	0	0	0	0	0	0	0	0	0	0
ENSG00000265093	RN7SL246P	misc_RNA	0	0	0.0967043	0	0	0	0	0	0.14032	0	0.0727745	0	0	0.0759457	0.107774	0.0723588	0	0.0728992	0.177938	0.105044	0.0768105	0	0	0	0.290113	0	0	0	0	0	0	0	0	0	0	0	0	0	0	0	0	0	0	0	0	0	0	0	0	0	0	0	0.19011	0	0.218324	0	0	0	0.323321	0	0	0.218698	0	0.315131	0	0
ENSG00000265094	AC007922.2	lncRNA	0.0598399	0	0.136996	0	0.0496888	0	0.289438	0.306265	0.0884661	0.129086	0.0823803	0	0	0	0	0	0	0	0.0615061	0.0903373	0.0809107	0	0	0	0	0	0	0	0.254326	0	0	0	0	0	0	0	0	0	0	0	0	0.271012	0	0	0.17952	0	0	0	0.149066	0	0	0	0	0.387258	0	0	0	0	0	0	0	0	0.184518	0	0	0
ENSG00000265095	FTLP12	processed_pseudogene	0	0	0	0	0	0	0	0	0	0.0338652	0	0	0	0	0	0	0	0	0	0	0	0.0779112	0	0	0	0	0	0	0	0	0	0	0	0	0	0	0	0	0	0	0	0	0	0	0	0	0	0	0	0	0	0	0	0.101596	0	0	0	0	0	0	0	0	0	0	0	0.233734
ENSG00000265096	C1QTNF1-AS1	lncRNA	0.0470187	0.0370742	0.0256467	0.0500474	0.107141	0.670014	0.14438	1.64595	0.0194177	2.39783	0.0535902	1.47476	0.0745353	1.08723	0.0165119	1.54015	0.15998	0.957553	0.14186	0.953068	0.0709422	0.861153	0	0.111223	0	0.0712837	0.0821799	1.01491	0.0739809	2.26219	0	3.21815	0.0938723	2.08927	0	1.53011	0	2.43677	0.154148	1.58878	0.0803172	0.434248	0.0877754	1.14516	0	0	0	0.0788584	0	0	0.0755665	0.775926	0.0582532	1.35521	0.0668983	0.871598	0.0486036	0.440492	0.0495358	0.797346	0.192232	0.599404	0.0536746	0.952843	0.0652656	0.519732
ENSG00000265097	RBM22P1	processed_pseudogene	0	0	0	0	0	0	0	0	0	0	0	0	0	0	0	0	0	0	0	0	0	0	0	0	0	0	0	0	0	0	0	0	0	0	0	0	0	0	0	0	0	0	0	0	0	0	0	0	0	0	0	0	0	0	0	0	0	0	0	0	0	0	0	0	0	0
ENSG00000265098	MIR4510	miRNA	0	0	0	0	0	0	0	0	0	0	0	0	0	0	0	0	0	0	0	0	0	0	0	0	0	0	0	0	0	0	0	0	0	0	0	0	0	0	0	0	0	0	0	0	0	0	0	0	0	0	0	0	0	0	0	0	0	0	0	0	0	0	0	0	0	0
ENSG00000265099	AC090774.1	processed_pseudogene	0	0	0	0	0	0	0	0	0	0	0	0	0	0	0	0	0	0	0	0	0	0	0	0	0	0	0	0	0	0	0	0	0	0	0	0	0	0	0	0	0	0	0	0	0	0	0	0	0	0	0	0	0	0	0	0	0	0	0	0	0	0	0	0	0	0
ENSG00000265100	AC005332.1	lncRNA	0.153694	0.110228	0.0820813	0.0790063	0.0694364	0.18923	0.111194	0.0373503	0.179832	0	0.105177	0.122214	0.11518	0.0639521	0.132334	0.0641946	0.165464	0.0973431	0.0947943	0	0.144889	0	0.183292	0.0632247	0	0.10513	0	0.266107	0	0.0568999	0.0826127	0	0	0.0575026	0.180428	0.0692783	0.259658	0.108926	0.128618	0	0.230628	0	0.225886	0	0.0623256	0.219038	0.189508	0.0851747	0.0959259	0.11311	0.160054	0	0.191309	0	0.182285	0.150545	0.107522	0.0511133	0	0.0386652	0.321735	0.109132	0	0	0.164695	0
ENSG00000265101	AC091027.1	lncRNA	0	0	0	0	0	0	0	0	0	0	0	0	0	0	0	0	0	0	0	0	0	0	0	0	0	0	0	0	0	0	0	0	0	0	0	0	0	0	0	0	0	0	0	0	0	0	0	0	0	0	0	0	0	0	0	0	0	0	0	0	0	0	0	0	0	0
ENSG00000265102	MIR3942	miRNA	0.154266	0.837766	0.443705	0.837003	0.193689	0.151044	0.69802	0.524331	0.344175	0.255476	0.573186	0.230362	0.862869	0.252787	0.891327	0.436369	1.23164	1.55989	0.478872	0	0.879863	0	0	0.759856	0.787829	1.7839	0	0	1.42436	0	0	0.766427	0	0.691086	1.54685	0.758362	2.02714	1.30911	1.36612	1.77585	0.711802	0	0.968438	0	0.462798	1.06451	0.543285	0	0	0.453131	0.669699	0.980834	1.03252	0	1.18576	0	0	0	0	0	0	2.37558	0	0	1.04539	0
ENSG00000265107	GJA5	protein_coding	29.4807	26.3446	20.8953	16.5114	28.8371	20.6804	30.8736	5.63892	60.5651	3.23912	85.1347	6.36335	58.4005	5.24099	41.682	2.8343	66.5924	3.17845	73.6752	4.87428	66.8823	5.40548	55.1362	45.2557	32.935	26.8292	38.9431	27.7885	38.9125	7.59759	83.679	4.26736	109.301	7.07766	77.1772	4.58259	60.8006	3.42437	84.9049	3.35651	90.429	3.91006	69.2366	5.90015	17.0593	17.2593	9.65958	8.34205	15.3687	11.7561	28.1622	4.03048	50.3184	2.75549	64.5182	5.74371	41.8941	6.25066	22.112	2.33044	40.0568	2.67	53.2772	5.05319	60.4302	5.37174
ENSG00000265110	MIR4731	miRNA	0	0	0	0	0.301601	0	0	0	0	0	0	0	0	0	0	0.561341	0	0	0	0	0	0	0	0	0	0	0	0	0	0	0	0	0	0	0	0	0	0	0	0	0	0	0	0	0	0	0	0	0	0	0	0	0	0	0	0	0	0	0	0	0	0	0	0	0	0
ENSG00000265112	MIR3153	miRNA	3.39787	5.94946	6.47832	4.50318	3.21515	1.6974	2.95849	2.64697	2.5904	2.44262	4.32061	2.15465	3.13871	3.85685	5.84325	2.9524	9.95421	5.91062	6.10485	9.97616	6.58937	5.33974	3.49501	5.35047	7.6598	7.11383	2.22051	2.68998	2.68974	3.93759	0	3.59279	3.31759	1.83728	1.92163	4.22966	4.97555	5.43644	8.21901	5.63177	4.68074	9.75921	2.32135	9.66521	2.84124	6.5141	5.33284	2.97007	5.37893	0	3.88267	2.24117	4.20946	2.43966	4.12792	2.82135	3.49126	5.05752	2.91778	2.70198	11.57	5.69068	8.1671	10.0798	10.7923	1.00336
ENSG00000265113	AC026474.1	lncRNA	0.0935018	0.0594299	0	0	0.0799811	0	0	0.041632	0.252169	0	0.0927993	0	0	0	0	0	0	0.0581547	0.0588246	0.0503488	0.148248	0	0.280505	0	0	0	0.239943	0	0	0	0	0	0.278398	0	0	0	0	0	0	0.174464	0.176474	0	0.444745	0	0	0.17829	0	0	0	0	0	0.124896	0.262956	0	0	0	0	0	0	0	0	0	0	0	0	0
ENSG00000265115	AC011824.1	lncRNA	0	0	0	0	0	0	0	0	0	0	0	0	0	0	0	0	0	0	0	0	0	0	0	0	0	0	0	0	0	0	0	0	0	0	0	0	0	0	0	0	0	0	0	0	0	0	0	0	0	0	0	0	0	0	0	0	0	0	0	0	0	0	0	0	0	0
ENSG00000265118	AC134669.1	protein_coding	0	0	0	0	0.0169302	0.0298219	0.0170896	0.0200051	0.0490606	0	0.0480389	0	0.0478036	0.0243571	0	0	0	0	0	0	0	0	0	0	0	0	0	0	0	0.0600152	0.0871358	0	0	0	0.0678769	0.0730713	0	0	0	0	0	0	0	0	0	0	0	0	0.0507905	0.0397675	0.0512688	0	0	0	0.0882015	0	0.0516322	0	0	0	0	0	0	0	0	0
ENSG00000265121	AC068594.1	lncRNA	0	0	0	0	0	0	0	0	0.0529488	0	0	0	0	0	0	0	0	0	0	0	0.058939	0	0	0	0	0	0	0	0	0	0.158846	0	0	0	0	0	0	0	0	0	0	0	0.176817	0	0	0	0	0	0	0	0	0	0	0	0	0	0	0	0	0	0	0	0	0	0	0
ENSG00000265123	RN7SL200P	misc_RNA	0	0	0	0	0	0	0	0	0	0	0	0	0	0	0	0	0	0	0	0	0	0	0	0	0	0	0	0	0	0	0	0	0	0	0	0	0	0	0	0	0	0	0	0	0	0	0	0	0	0	0	0	0	0	0	0	0	0	0	0	0	0	0	0	0	0
ENSG00000265125	AC011824.2	lncRNA	0	0	0	0	0	0	0	0	0	0	0	0	0	0	0	0	0	0	0.0195333	0	0	0.0132108	0	0	0	0	0	0	0	0	0	0	0	0	0	0	0	0	0	0	0.0586	0	0	0	0	0	0	0	0	0	0	0	0	0	0	0	0	0	0	0	0	0	0	0	0	0.0396323
ENSG00000265126	AC004448.3	lncRNA	0	0	0	0	0	0	0	0	0	0	0	0	0	0	0	0	0	0	0	0	0	0	0	0	0	0	0	0	0	0	0	0	0	0	0	0	0	0	0	0	0	0	0	0	0	0	0	0	0	0	0	0	0	0	0	0	0	0	0	0	0	0	0	0	0	0
ENSG00000265128	AC016866.2	lncRNA	0	0	0	0	0	0	0	0	0.071861	0	0	0	0	0	0	0	0.0866875	0	0	0	0	0	0	0	0	0	0	0	0	0	0.215583	0	0	0	0	0	0	0	0	0	0	0	0	0	0	0	0	0	0	0	0	0	0	0	0	0	0	0	0	0	0.260063	0	0	0	0	0
ENSG00000265134	MIR3190	miRNA	0	0	0	0	0	0	0	0	0	0	0	0	0	0	0	0	0	0	0	0	0	0	0	0	0	0	0	0	0	0	0	0	0	0	0	0	0	0	0	0	0	0	0	0	0	0	0	0	0	0	0	0	0	0	0	0	0	0	0	0	0	0	0	0	0	0
ENSG00000265135	MIR5687	miRNA	0	0	0	0	0	0	0	0	0	0	0	0	0	0	0	0	0	0	0	0	0	0	0	0	0	0	0	0	0	0	0	0	0	0	0	0	0	0	0	0	0	0	0	0	0	0	0	0	0	0	0	0	0	0	0	0	0	0	0	0	0	0	0	0	0	0
ENSG00000265136	AC124283.4	processed_pseudogene	0.200806	0.898728	0.640413	0.757225	0.378424	0.763672	0.867988	0.829676	0.690472	0.447627	0.478115	0.894362	0	0.633958	0.376393	0.299741	0.237398	0.220928	0.181975	0.490151	0.0619818	0.51793	0.263281	1.01613	0.564956	0.728431	0.399302	0.483725	0.497195	0.979988	1.06918	0.183203	0	0.852888	0	0.941872	0.33578	0.175881	0.163275	0.327503	0	0.710468	0.185945	0.346561	0.179049	1.09805	0.686765	1.23524	0.735969	1.22701	0.779966	1.20905	0.852381	0.577315	0.545273	1.34323	0	0.857351	0.484163	0.323922	0.275189	0.20901	0.372668	0.759985	0	0.886504
ENSG00000265137	MIR3192	miRNA	0.984464	1.07564	1.12805	1.1577	3.5155	1.91775	0.591658	1.0219	0.783016	1.08471	2.29927	0.925693	1.31381	0.595515	1.37234	0.96491	1.00866	0.206295	0.973827	0	0	0	0	3.22692	1.11524	0.894286	4.00113	0	0	1.28916	0	0	2.72513	0.978291	3.28454	1.17863	0	2.89473	2.18818	0	0.980919	0	0	0	1.31026	0	0.769066	0.989315	1.63199	2.39342	1.77497	0	1.46162	1.18484	0.71134	0	0	0	1.37005	0	0	0.618886	0	0	0	0
ENSG00000265139	AC005899.3	lncRNA	0	0	0	0	0	0	0	0	0	0	0	0	0	0	0	0	0	0	0	0	0	0	0	0	0	0	0	0	0	0	0	0	0	0	0	0	0	0	0	0	0	0	0	0	0	0	0	0	0	0	0	0	0	0	0	0	0	0	0	0	0	0	0	0	0	0
ENSG00000265140	MIR4301	miRNA	0	0	0	0	0	0	0	0	0	0	0	0	0	0	0	0	0	0	0	0	0	0	0	0	0	0	0	0	0	0	0	0	0	0	0	0	0	0	0	0	0	0	0	0	0	0	0	0	0	0	0	0	0	0	0	0	0	0	0	0	0	0	0	0	0	0
ENSG00000265141	RN7SL451P	misc_RNA	0	0	0	0	0	0	0	0	0	0	0	0	0	0	0	0	0	0	0	0	0	0	0	0	0	0	0	0	0	0	0	0	0	0	0	0	0	0	0	0	0	0	0	0	0	0	0	0	0	0	0	0	0	0	0	0	0	0	0	0	0	0	0	0	0	0
ENSG00000265142	MIR133A1HG	lncRNA	0	0	0.0221041	0.0106986	0.00782265	0	0.0298787	0	0.0113615	0.00414456	0	0.00505576	0	0	0.00439079	0.00489447	0.0255317	0.00568789	0	0.0112163	0.00439921	0.00626717	0	0	0.0392474	0	0.023468	0	0	0	0	0	0	0	0	0	0	0	0.0214891	0.0170637	0	0.0174027	0	0	0	0	0.0270649	0	0	0	0.0645949	0	0	0.0124337	0	0.0151673	0	0	0.0131724	0	0.0137592	0	0	0	0	0.0188015
ENSG00000265144	MIR548AM	miRNA	0.367777	0	0.386817	0	0	0	0	0	0	0	0.262091	0.333416	0	0	0	0.456319	0.335376	0	0.355877	0.343038	0.229285	0.361307	0	0	1.16045	0	0	0	0	0	0	0	0	0	0	0	0	0	1.00613	0	0	1.02911	0	1.08392	1.10333	0	0	0	0	0	0	0	0	0	0	0	0	0	0	1.36896	0	0	0	0	0.687856	0
ENSG00000265145	ENSG00000265145	snoRNA	0.348917	0	0.620049	1.03662	0.269581	0.527566	0	0	0	0	0.663694	0.374374	0	0	0	0.937368	0	0	0	0	0	0.5722	0	0	1.10094	1.61006	0	0	0	0	0	0	1.16257	1.12312	0	0	0	2.05645	0	0	0	0	0	0.997711	1.04675	0	0.759206	0.715249	0.808742	0	0	0	0	0	0.82851	0	0	0	0	0	0	0	0	0	0	0
ENSG00000265148	TSPOAP1-AS1	lncRNA	0.0555427	0.083027	0.0171473	0.0774239	0.0233446	0.0294788	0.0289835	0.0553094	0.0787952	0.0554395	0.0174582	0.0139458	0.0191823	0.043898	0.0206999	0.0499557	0.0642105	0.055829	0.0135101	0.0340348	0.00631377	0.0220533	0.106115	0.0690011	0.0514418	0.107995	0	0.0438632	0.0215573	0.041399	0.165446	0.0293069	0.0330892	0.0418375	0.0218792	0.0459103	0.0425203	0	0.0729037	0.0330177	0.0209749	0.0476714	0	0.0661599	0.0226733	0.0966663	0	0.0732944	0.0291501	0.027432	0	0.0148446	0.0312538	0.0277773	0	0	0.0260767	0.0467869	0	0.0843956	0.051568	0.0359536	0	0.0185274	0	0
ENSG00000265154	MIR151B	miRNA	0	0	0	0	0	0	0	0	0	0	0.202028	0	0	0	0	0	0	0	0	0	0	0.389398	0	0	0	0	0	0	0	0	0	0	0	0	0	0	0	0	0	0	0	0	0	0	0	0	0	0	0	0	0	0	0	0	0	0	0	0	0	0	0	0	0	0	0	0
ENSG00000265158	LRRC37A7P	transcribed_processed_pseudogene	0.0121892	0	0.0382806	0	0	0	0.00769311	0.00779815	0.0229144	0.0220133	0.00780763	0	0	0	0.00578127	0	0	0	0.00850774	0.00781055	0.0158577	0	0	0	0.0311248	0	0	0	0	0	0.0687433	0	0	0	0	0	0	0	0	0	0	0	0	0	0.0365676	0	0	0	0	0	0.0230793	0	0	0.0197208	0.0234229	0	0	0	0.0173438	0	0	0	0	0	0.0228512	0
ENSG00000265160	MIR5003	miRNA	0	0	0	0	0	0	0	0	0	0	0	0	0	0	0	0	0	0	0	0	0	0	0	0	0	0	0	0	0	0	0	0	0	0	0	0	0	0	0	0	0	0	0	0	0	0	0	0	0	0	0	0	0	0	0	0	0	0	0	0	0	0	0	0	0	0
ENSG00000265163	CDRT8	lncRNA	0	0	0.0845369	0	0	0	0	0	0	0	0	0	0	0	0	0	0	0	0	0	0	0	0	0	0	0	0	0	0	0	0	0	0	0	0	0	0	0	0	0	0	0	0	0	0	0	0.253611	0	0	0	0	0	0	0	0	0	0	0	0	0	0	0	0	0	0	0
ENSG00000265164	MIR2681	miRNA	0	0	0	0	0	0	0	0	0	0	0	0	0	0	0	0	0	0	0	0	0	0	0	0	0	0	0	0	0	0	0	0	0	0	0	0	0	0	0	0	0	0	0	0	0	0	0	0	0	0	0	0	0	0	0	0	0	0	0	0	0	0	0	0	0	0
ENSG00000265165	MIR4307	miRNA	0	0	0	0	0	0	0	0	0	0	0	0	0	0	0	0	0	0	0	0	0	0	0	0	0	0	0	0	0	0	0	0	0	0	0	0	0	0	0	0	0	0	0	0	0	0	0	0	0	0	0	0	0	0	0	0	0	0	0	0	0	0	0	0	0	0
ENSG00000265168	AC005726.3	lncRNA	0	0	0	0	0	0	0	0	0	0	0	0	0	0	0	0	0	0	0	0	0	0	0	0	0	0	0	0	0	0	0	0	0	0	0	0	0	0	0	0	0	0	0	0	0	0	0	0	0	0	0	0	0	0	0	0	0	0	0	0	0	0	0	0	0	0
ENSG00000265170	RN7SL667P	misc_RNA	0	0	0	0	0	0	0	0	0	0	0	0	0	0	0	0	0	0	0	0	0	0	0	0	0	0	0	0	0	0	0	0	0	0	0	0	0	0	0	0	0	0	0	0	0	0	0	0	0	0	0	0	0	0	0	0	0	0	0	0	0	0	0	0	0	0
ENSG00000265172	MIR4262	miRNA	0	0	0	0	0	0	0	0	0	0	0	0	0	0	0	0	0	0	0	0	0	0	0	0	0	0	0	0	0	0	0	0	0	0	0	0	0	0	0	0	0	0	0	0	0	0	0	0	0	0	0	0	0	0	0	0	0	0	0	0	0	0	0	0	0	0
ENSG00000265174	AP005202.1	lncRNA	0	0	0	0	0	0.031726	0	0	0	0	0	0	0	0	0	0	0.0682188	0	0	0	0.0319385	0	0	0	0	0	0	0.0951779	0	0	0	0	0	0	0	0	0	0	0.113151	0	0	0	0	0	0	0	0	0	0	0	0	0	0	0	0	0	0	0	0	0	0.0915052	0	0	0	0.0958154	0
ENSG00000265176	MIR3202-1	miRNA	0	0	0	0	0	0	0	0	0	0	0	0	0	0	0	0	0	0	0	0	0	0	0	0	0	0	0	0	0	0	0	0	0	0	0	0	0	0	0	0	0	0	0	0	0	0	0	0	0	0	0	0	0	0	0	0	0	0	0	0	0	0	0	0	0	0
ENSG00000265178	MIR4728	miRNA	0.752911	1.93063	0	1.11588	0	0.491455	0.749378	0.265948	0.37103	0	0	0.344544	0	0.335521	0.476135	2.37374	1.242	0.332617	1.17212	0	0.253241	0.727616	0	1.23618	0	1.02776	0	0	1.15862	0	0	0	0	0	0	0	0	4.25948	0	0	1.15801	0	0	0	2.25873	4.5557	0	1.13697	0	1.47437	1.08951	0.797843	0	0	0	0	0	0	1.4284	1.1023	0	0	0	0	0.759722	0
ENSG00000265179	AP000894.2	lncRNA	0	0	0	0	0.0035783	0	0	0	0	0	0.01462	0	0.00481303	0	0.00602303	0	0.00515216	0.0122128	0	0	0	0	0	0	0	0	0	0	0	0	0	0	0	0	0	0	0	0	0	0	0	0	0	0	0	0	0	0	0.0107349	0	0	0	0	0	0.0140372	0	0.0120326	0	0	0	0	0.0366383	0	0	0	0
ENSG00000265180	MIR4790	miRNA	0	0	0	0	0	0	0	0	0	0	0	0	0	0	0	0	0	0	0	0	0	0	0	0	0	0	0	0	0	0	0	0	0	0	0	0	0	0	0	0	0	0	0	0	0	0	0	0	0	0	0	0	0	0	0	0	0	0	0	0	0	0	0	0	0	0
ENSG00000265181	MIR4674	miRNA	0	0	0	0	0	0	0	0	0	0	0	0	0	0	0	0	0	0	0	0	0	0	0	0	0	0	0	0	0	0	0	0	0	0	0	0	0	0	0	0	0	0	0	0	0	0	0	0	0	0	0	0	0	0	0	0	0	0	0	0	0	0	0	0	0	0
ENSG00000265182	SRP72P1	processed_pseudogene	0.0181962	0.0470823	0.014157	0.0150963	0.0279728	0.0238579	0.0224268	0.0254298	0.0180631	0.0207275	0.034545	0.0314246	0.0192693	0	0.0328116	0.0630771	0.0256503	0.0597365	0	0.012708	0.0096955	0.0278573	0.0545887	0.0613949	0	0	0	0.0715738	0	0	0.0541893	0	0.103635	0	0.0481732	0	0.0437473	0	0.0425448	0.0426689	0	0	0	0	0	0.0436046	0	0	0.0839183	0	0	0.035005	0	0.0621826	0	0.0942737	0	0	0.0546875	0.155551	0.0344059	0.027231	0	0.0381241	0.0290865	0
ENSG00000265185	ENSG00000265185	snoRNA	0.198236	0.560959	0.287216	0.432462	0.397993	0.399254	0.205807	0.3535	0.0910754	0.229362	0.277046	0.178226	0.122814	0.223542	0.332018	0.0445483	0.0965358	0	0.192271	0.0284292	0	0	0.126029	0.283486	0.131093	0.726755	0.585157	0.247864	0.377127	0.0983362	0	0.220424	0.276827	0.0993779	0.222436	0	0.392501	0	0.124059	0	0	0	0	0	0	0.8819	0.632502	0.247699	0.387486	0.868467	0.16801	0.86685	0.273226	0.467663	0.170511	0.435301	0.0846004	0.547119	0.417522	0.133645	0.165549	0	0.20521	0	0	0
ENSG00000265188	AP001496.3	processed_pseudogene	0	0	0	0	0	0	0	0	0	0	0	0	0	0	0	0	0	0	0	0	0	0	0	0	0	0	0	0	0	0	0	0	0	0	0	0	0	0	0	0	0	0	0	0	0	0	0	0	0	0	0	0	0	0	0	0	0	0	0	0	0	0	0	0	0	0
ENSG00000265190	ANXA8	protein_coding	0.014503	0	0.00577688	0.00926472	0.00281787	0.0129756	0.00480764	0.00935649	0	0.0290992	0.0119299	0.0418324	0.0319534	0.0281478	0	0	0.00433971	0.00502325	0	0.00478261	0	0.0211016	0.0435089	0	0.0173307	0.0277942	0	0.0252783	0.0144229	0.0150432	0	0.0763167	0.0240473	0.0632873	0.0669417	0.0166824	0	0	0	0.0150698	0	0	0	0.0633047	0	0	0	0	0.00845361	0	0	0	0	0.0109808	0	0.0332954	0.0129419	0.0405399	0	0	0	0	0	0	0	0
ENSG00000265193	MIR3923	miRNA	0	0	0	0	0	0	0	0	0	0	0	0	0	0	0	0	0	0	0	0	0	0	0	0	0	0	0	0	0	0	0	0	0	0	0	0	0	0	0	0	0	0	0	0	0	0	0	0	0	0	0	0	0	0	0	0	0	0	0	0	0	0	0	0	0	0
ENSG00000265194	AL359922.2	lncRNA	0.472211	0.798065	0.839145	0.718022	0.494254	0.746053	0.466629	0.409395	0.498842	0.438025	0.381923	0.364662	0.312621	0.336469	0.378746	0.476663	0.391649	0.288512	0.305665	0.455504	0.256888	0.345499	0.325622	0.641778	0.861216	0.641784	0.45191	0.826823	0.320194	0.485454	0.412697	0.633987	0.39843	0.182913	0.298228	0.350243	0.321215	0.463989	0.463676	0.355635	0.204369	0.476806	0.224266	0.420627	0.444202	0.960262	0.466539	0.624108	0.44528	0.658988	0.507058	0.321899	0.519558	0.337918	0.290083	0.460725	0.395123	0.400923	0.213044	0.339242	0.316145	0.303676	0.305026	0.587644	0.356789	0.190894
ENSG00000265195	MIR4312	miRNA	0.875091	0	0.569382	0.302018	0.183718	0.418089	0.99439	0.703361	1.07011	0	1.58927	0.216243	0	0.36255	0.209875	0	0.282938	0	1.32693	0.710468	1.00638	0	0	0	0	0.906053	0	1.25427	2.98317	0	1.24778	0	2.38633	0	0	1.08765	0	0	0	0	2.0147	2.1314	0	0	0	0	1.70815	0	0.551153	0	0	2.11008	0	0	0.850313	0.64873	0	0	0.629626	0	0	0	0	0	1.49931	0
ENSG00000265201	MIR4677	miRNA	1.1842	2.27495	3.67263	2.53599	2.25469	1.5671	2.28283	1.89682	3.02982	0.190068	1.40124	1.59518	3.37861	1.60721	1.65399	0.940869	0.540773	1.63806	2.61965	2.46216	1.58219	3.13973	1.5007	6.09965	5.87315	2.58225	0.992322	0	3.88139	0.931736	1.35278	0	1.13351	3.91986	2.03862	1.13443	2.76198	0	0	0	0.96983	2.85579	3.95849	3.98065	1.26113	0.725199	3.70113	3.04432	2.8829	2.38661	0.912465	1.53147	5.0181	0.570205	1.61559	0	0.586889	1.67396	1.31867	2.82261	0.815947	0.595678	4.24841	2.83391	0.788082	2.05689
ENSG00000265203	RBP3	protein_coding	0	0	0	0	0	0	0	0	0	0	0	0	0	0	0	0	0.00469367	0	0	0	0	0	0	0	0	0	0	0	0	0	0	0	0	0	0	0	0	0	0	0	0	0	0	0	0	0	0	0	0	0	0	0	0	0	0	0	0	0	0	0	0.014081	0	0	0	0	0
ENSG00000265204	AC090772.2	lncRNA	0.0709553	0	0	0	0	0	0	0	0	0	0	0.0874922	0.0943628	0	0	0	0	0	0	0	0	0	0.212866	0	0	0	0	0	0	0	0	0	0	0	0	0	0	0	0	0	0	0	0	0	0	0	0	0	0	0	0	0	0	0	0	0	0	0	0	0	0	0	0	0	0	0
ENSG00000265205	AC010761.3	lncRNA	1.90971	1.42345	2.6979	2.76642	2.59913	3.74646	2.18838	2.53337	3.17012	2.10107	1.62337	1.67262	1.02492	1.76778	0.775693	0.781381	2.06357	1.30527	1.57674	1.50619	1.17526	1.14701	1.96874	0.995884	4.08349	3.921	3.33075	6.78385	1.97297	3.38323	4.55665	2.77569	1.92083	2.71053	0.980501	2.03651	0.767112	0.160725	2.51279	1.16373	2.30342	1.4705	0.423085	2.53357	1.41005	1.60883	1.64541	2.0039	1.55746	1.9988	1.89858	1.97751	2.6751	2.0574	1.6441	1.32629	1.18185	2.01712	0.634231	0.841527	1.65997	1.25587	0.963997	1.84333	1.72481	0.164881
ENSG00000265206	AC004687.1	lncRNA	0.0466916	0.0458406	0.0356292	0.0627649	0.0889723	0.0906481	0.105517	0.0685479	0.0863912	0.0822767	0.0727543	0.0944313	0	0	0	0.0356609	0.0512086	0.0250901	0	0.0543666	0.0540191	0	0.0587879	0.0661175	0.0611498	0	0.11205	0.0972008	0.282833	0.106957	0.175073	0.102819	0.146651	0.0463559	0	0	0	0	0	0	0	0	0.0521791	0	0.0812871	0.0714042	0	0	0	0.0607892	0	0.098687	0	0	0	0.151703	0	0	0	0.0311701	0	0.0398366	0	0	0.0387979	0
ENSG00000265210	MIR4486	miRNA	0	0	0	0	0	0	0	0	0	0	0	0	0	0	0	0	0	0	0	0	0	0	0	0	0	0	0	0	0	0	0	0	0	0	0	0	0	0	0	0	0	0	0	0	0	0	0	0	0	0	0	0	0	0	0	0	0	0	0	0	0	0	0	0	0	0
ENSG00000265213	MIR3684	miRNA	0	0	0	0	0	0	0	0	0	0	0	0	0	0	0	0	0.423587	0	0	0	0	0	0	0	0	0	0	0	0	0	0	0	0	0	0	0	0	0	1.27076	0	0	0	0	0	0	0	0	0	0	0	0	0	0	0	0	0	0	0	0	0	0	0	0	0	0	0
ENSG00000265214	MIR4283-2	miRNA	0	0	0	0	0	0	0	0	0	0	0	0	0	0	0	0	0	0	0	0	0	0	0	0	0	0	0	0	0	0	0	0	0	0	0	0	0	0	0	0	0	0	0	0	0	0	0	0	0	0	0	0	0	0	0	0	0	0	0	0	0	0	0	0	0	0
ENSG00000265215	MIR4269	miRNA	0	0	0	0	0	0.378271	0.252682	0	0	0.33151	0	0.347633	0	0	0	0	0	0	1.31125	0	0	1.60786	0	0	0	0	0	1.13481	0	0	0	0.99453	0	1.0429	0	0	0	0	0	0	0.899176	0	0	2.86465	0	0	0	0	0	0	0.758046	0	0	0	0	0	0	0	0	0	0	0	3.03458	0	0	1.95894
ENSG00000265217	AC090358.1	lncRNA	0	0	0	0	0	0	0	0	0	0	0	0	0	0	0	0	0	0	0	0	0	0	0	0	0	0	0	0	0	0	0	0	0	0	0	0	0	0	0	0	0	0	0	0	0	0	0	0	0	0	0	0	0	0	0	0	0	0	0	0	0	0	0	0	0	0
ENSG00000265218	AC103810.2	lncRNA	0.37559	0.353881	0.172289	0.127776	0.0876978	0.107142	0.211856	0.217182	0.256246	0.144024	0.251956	0.180348	0.227434	0.137274	0.366291	0.093465	0.132528	0.24904	0.138777	0.252405	0.208012	0.221704	0.424286	0.14021	0.0632818	0.0507443	0	0.162549	0.167075	0.219452	0.149635	0.139333	0.467771	0.277555	0.174179	0.0609148	0.607742	0	0.124163	0.372904	0	0.414233	0.124968	0.34761	0.300834	0.168699	0.143499	0.112273	0.139459	0.0679046	0.335337	0.129678	0.101747	0.120287	0.142868	0.157909	0.198311	0.148029	0.127433	0.146175	0.048103	0.190817	0.12523	0	0.0929205	0.0606304
ENSG00000265222	AC079336.2	lncRNA	1.99295	1.64095	1.29211	1.9593	1.69022	1.25807	1.86788	1.63349	2.17716	1.63676	2.38047	1.95975	2.27315	1.44863	2.78152	3.33393	1.40945	2.34615	1.56537	2.00005	1.59807	1.59488	2.04016	1.11559	1.74023	2.08448	1.9642	0.746133	1.37041	1.55366	2.52623	1.08621	2.03723	2.08086	2.64495	1.48785	2.87072	3.75955	1.55551	1.73617	1.47549	1.48009	1.0267	1.61051	2.09084	1.47214	1.28128	2.05321	2.22007	1.89264	1.7106	2.10497	2.08834	1.7472	2.9033	1.60379	2.10499	1.72658	2.04842	2.52686	1.03438	2.89813	1.18074	2.10047	1.7234	1.65694
ENSG00000265226	MIR548AI	miRNA	0	0	0	0	0	0	0	0	0	0	0	0	0	0	0	0	0	0	0	0	0	0	0	0	0	0	0	0	0	0	0	0	0	0	0	0	0	0	0	0	0	0	0	0	0	0	0	0	0	0	0	0	0	0	0	0	0	0	0	0	0	0	0	0	0	0
ENSG00000265227	MIR4699	miRNA	0	0	0	0	0	0	0	0	0	0	0	0	0	0	0	0	0	0	0	0	0	0	0	0	0	0	0	0	0	0	0	0	0	0	0	0	0	0	0	0	0	0	0	0	0	0	0	0	0	0	0	0	0	0	0	0	0	0	0	0	0	0	0	0	0	0
ENSG00000265233	ABBA01006766.1	processed_pseudogene	0	0	0	0	0	0	0	0	0	0	0	0	0	0	0	0	0	0	0	0	0	0	0	0	0	0	0	0	0	0	0	0	0	0	0	0	0	0	0	0	0	0	0	0	0	0	0	0	0	0	0	0	0	0	0	0	0	0	0	0	0	0	0	0	0	0
ENSG00000265236	ENSG00000265236	snoRNA	0	0	0	0	0	0	0	0	0	0	0	0	0	0	0	0	0	0	0	0	0	0	0	0	0	0	0	0	0	0	0	0	0	0	0	0	0	0	0	0	0	0	0	0	0	0	0	0	0	0	0	0	0	0	0	0	0	0	0	0	0	0	0	0	0	0
ENSG00000265237	MIR3142	miRNA	0	0	0	0	0	0	0	0	0	0	0	0	0	0	0	0	0	0.193716	0	0	0	0	0	0	0	0	0	0	0	0	0	0	0	0	0	0	0	0	0	0	0	0	0	0	0	0	0	0	0	0	0	0	0	0	0	0	0	0	0	0	0	0.581149	0	0	0	0
ENSG00000265240	AC114689.2	processed_pseudogene	0	0	0	0	0	0	0	0	0	0	0	0	0	0	0	0	0	0	0	0	0	0	0	0	0	0	0	0	0	0	0	0	0	0	0	0	0	0	0	0	0	0	0	0	0	0	0	0	0	0	0	0	0	0	0	0	0	0	0	0	0	0	0	0	0	0
ENSG00000265241	RBM8A	protein_coding	44.9704	44.7499	44.6306	41.895	42.9324	41.0966	44.23	39.8365	43.7006	39.4061	48.0986	44.4159	51.003	48.5608	54.0718	49.7106	51.5979	48.3587	51.5749	47.0967	49.8708	50.3266	47.2761	45.7412	45.3491	42.0985	40.5543	38.6619	42.8742	38.8752	42.4612	40.7646	46.9606	45.5375	47.0477	46.0587	51.6493	53.7259	56.4018	47.9569	56.1495	47.0574	47.2225	51.6453	43.5167	44.9271	42.9419	41.2256	43.0655	42.7705	44.9876	41.4372	44.7229	39.8986	49.1631	45.0861	53.2062	51.3095	58.4448	50.4959	50.4142	49.3877	53.4059	46.7869	51.962	49.6534
ENSG00000265243	IGLJCOR18	IG_C_pseudogene	0	0	0	0	0	0	0	0	0	0	0	0	0	0	0	0	0	0	0	0	0	0	0	0	0	0	0	0	0	0	0	0	0	0	0	0	0	0	0	0	0	0	0	0	0	0	0	0	0	0	0	0	0	0	0	0	0	0	0	0	0	0	0	0	0	0
ENSG00000265246	AC129926.1	lncRNA	0	0	0	0	0	0	0	0	0	0	0	0	0	0	0	0.0274981	0	0	0	0	0	0	0	0	0	0	0	0	0	0	0	0	0	0	0	0	0	0	0	0	0	0	0	0	0	0	0	0	0	0	0	0	0	0	0	0	0	0	0	0.0824942	0	0	0	0	0	0
ENSG00000265247	MIR4472-1	miRNA	0	0	0	0	0	0	0	0	0	0	0	0	0	0	0	0	0	0	0	0	0	0	0	0	0	0	0	0	0	0	0	0	0	0	0	0	0	0	0	0	0	0	0	0	0	0	0	0	0	0	0	0	0	0	0	0	0	0	0	0	0	0	0	0	0	0
ENSG00000265251	MIR4288	miRNA	0	0	0	0	0	0	0	0	0	0	0	0	0	0	0	0	0	0	0	0	0	0	0	0	0	0	0	0	0	0	0	0	0	0	0	0	0	0	0	0	0	0	0	0	0	0	0	0	0	0	0	0	0	0	0	0	0	0	0	0	0	0	0	0	0	0
ENSG00000265252	MIR3132	miRNA	0	0	0	0	0	0	0	0	0	0	0	0	0	0	0	0	0	0	0	0	0	0	0	0	0	0	0	0	0	0	0	0	0	0	0	0	0	0	0	0	0	0	0	0	0	0	0	0	0	0	0	0	0	0	0	0	0	0	0	0	0	0	0	0	0	0
ENSG00000265253	MIR4446	miRNA	0	0	0	0	0	0	0	0	0	0	0	0	0	0	0	0	0	0	0	0	0	0	0	0	0	0	0	0	0	0	0	0	0	0	0	0	0	0	0	0	0	0	0	0	0	0	0	0	0	0	0	0	0	0	0	0	0	0	0	0	0	0	0	0	0	0
ENSG00000265254	AC015917.2	lncRNA	0	0	0	0	0	0	0	0	0	0	0	0	0	0	0	0	0	0	0	0	0	0	0	0	0	0	0	0	0	0	0	0	0	0	0	0	0	0	0	0	0	0	0	0	0	0	0	0	0	0	0	0	0	0	0	0	0	0	0	0	0	0	0	0	0	0
ENSG00000265257	AP005263.1	lncRNA	0	0	0	0	0	0	0	0	0.0219159	0	0	0	0	0	0.0223827	0	0	0	0	0	0	0	0	0	0	0	0	0	0	0	0	0	0	0	0	0	0	0	0	0	0	0	0	0	0	0	0	0	0	0	0	0	0.0657478	0	0	0	0	0	0	0	0	0	0	0	0	0
ENSG00000265258	MIR4686	miRNA	0	0	0	0	0	0	0	0	0	0	0	0	0	0	0	0	0	0	0	0	0	0	0	0	0	0	0	0	0	0	0	0	0	0	0	0	0	0	0	0	0	0	0	0	0	0	0	0	0	0	0	0	0	0	0	0	0	0	0	0	0	0	0	0	0	0
ENSG00000265260	RN7SL74P	misc_RNA	0	0	0	0	0	0	0	0	0	0	0	0	0	0	0	0	0	0	0	0	0	0	0	0	0	0	0	0	0	0	0	0	0	0	0	0	0	0	0	0	0	0	0	0	0	0	0	0	0	0	0	0	0	0	0	0	0	0	0	0	0	0	0	0	0	0
ENSG00000265261	AC027575.1	processed_pseudogene	0.00885809	0	0.0224781	0.0244688	0.0229639	0.0263804	0	0.00743341	0	0	0.0353	0	0.0219627	0	0.013406	0	0.00782791	0.0081126	0	0	0.0102889	0	0	0	0.0674342	0	0	0.0455967	0	0	0	0	0.0660216	0	0.0306891	0	0.0402181	0	0	0	0	0	0.0308668	0	0	0	0	0	0.0688917	0.0335444	0	0.0223002	0	0	0.0398785	0	0	0	0	0	0	0	0	0	0	0
ENSG00000265262	TRMT112P3	transcribed_processed_pseudogene	0	0.100038	0.185044	0.173911	0	0.116624	0	0	0.342791	0.0777845	0.484811	0.0459064	0.457674	0.153932	0	0	0.121556	0	0	0	0	0	0	0.300115	0.555131	0.350795	0	0.349872	0	0	0.264892	0.233354	0.759894	0	0.455558	0.461796	0	0	0	0	0	0	0	0	0	0	0	0	0	0	0	0	0	0	0.694538	0.137719	0.131148	0	0	0	0.364669	0	0	0	0	0
ENSG00000265265	AC233702.5	lncRNA	0	0	0	0	0	0	0	0	0	0	0	0	0	0	0	0.108173	0	0	0	0	0	0	0	0	0	0	0	0	0	0	0	0	0	0	0	0	0	0	0	0	0	0	0	0	0	0	0	0	0	0	0	0	0	0	0	0	0	0	0	0	0	0	0	0	0	0
ENSG00000265272	RN7SL693P	misc_RNA	0	0	0	0	0.0500449	0	0	0	0	0.0998095	0	0	0	0	0	0	0	0	0.18048	0	0	0.0958306	0	0	0	0	0	0	0	0	0	0.299429	0	0	0	0	0	0	0	0	0.541439	0	0	0.287492	0	0	0	0	0.150135	0	0	0	0	0	0	0	0	0	0	0	0	0	0	0	0	0
ENSG00000265273	PGDP1	processed_pseudogene	0.891263	0.830714	0.919821	0.597191	0.837494	0.892496	0.901802	1.25816	1.06542	1.268	0.803989	1.53397	0.809501	1.46511	1.65305	2.10132	1.35338	1.81509	1.03174	1.32783	1.14697	1.52066	1.1476	0.493982	1.18505	0.508806	0.323983	0.767286	0.997886	1.27502	0.836178	1.22053	0.834186	1.60968	0.979242	1.37553	1.87028	3.03145	1.11759	2.24333	1.2808	1.46136	1.12883	1.758	0.789992	1.23719	0.755511	0.338023	0.800946	1.05538	0.650984	1.23662	1.21742	1.2117	0.707702	1.5489	0.859845	1.67581	1.44379	1.84528	1.82522	1.55987	1.14934	1.20334	1.11388	1.82796
ENSG00000265279	CLUHP6	processed_pseudogene	0	0	0	0	0	0	0	0	0	0.045269	0	0	0.019958	0	0	0	0	0.0407934	0	0	0	0	0	0	0	0	0	0	0	0	0	0	0	0	0	0	0	0	0	0	0	0	0	0	0	0	0	0	0	0	0	0	0	0	0	0	0.0498949	0	0	0	0	0	0	0	0	0
ENSG00000265281	MIR3935	miRNA	0	0	0	0	0	0	0	0	0	0	0	0	0	0	0	0	0	0	0	0	0	0	0	0	0	0	0	0	0	0	0	0	0	0	0	0	0	0	0	0	0	0	0	0	0	0	0	0	0	0	0	0	0	0	0	0	0	0	0	0	0	0	0	0	0	0
ENSG00000265282	AC005828.4	lncRNA	0.55903	0.388766	0.616652	0.345471	1.12205	0.300153	1.143	0.790528	1.69995	0.535727	1.02512	0.251453	0.74702	0.502828	0.415606	0.48524	1.05558	0.153729	0.573859	0.639169	0.586492	0.2646	1.04304	0.344684	0.622271	0.249493	1.23497	0.286144	1.50228	0.629726	1.66746	0.685053	0.760272	0	1.16182	0.314159	0.138692	1.034	1.14999	0.270546	0.417941	1.03586	0.918532	0.42727	0.387206	0.591782	0.674607	0.643341	0.493696	0.614317	0.87503	0.207816	1.2601	0.594399	1.32564	0.360718	0.464689	1.07215	0.782185	0.0917599	1.12747	0.0863302	0.905372	0.506949	0.527069	0
ENSG00000265284	MIR4770	miRNA	0	0	0	0	0	0	0	0	0	0	0	0	0	0	0	0	0	0	0	0	0	0	0	0	0	0	0	0	0	0	0	0	0	0	0	0	0	0	0	0	0	0	0	0	0	0	0	0	0	0	0	0	0	0	0	0	0	0	0	0	0	0	0	0	0	0
ENSG00000265287	AC005726.4	lncRNA	0	0	0	0	0	0	0	0	0	0	0	0	0	0	0	0	0	0	0	0	0	0	0	0	0	0	0	0	0	0	0	0	0	0	0	0	0	0	0	0	0	0	0	0	0	0	0	0	0	0	0	0	0	0	0	0	0	0	0	0	0	0	0	0	0	0
ENSG00000265289	AC104996.1	lncRNA	0.0677137	0	0	0	0	0	0	0	0	0	0.0328168	0.0417475	0	0.0528023	0	0.0285682	0	0.0365113	0.128037	0	0	0.0452398	0.203141	0	0	0	0	0	0	0	0	0	0	0	0	0	0	0	0	0	0.13128	0	0	0.135719	0	0	0	0	0	0	0	0	0	0	0	0	0	0	0	0.0857047	0	0.109534	0	0	0	0
ENSG00000265291	MIR4710	miRNA	0	0	0	0	0	0	0.46207	0	0	0	0	0.395072	0	0	0	0	0.443175	0	0	0	0	0.463223	0	0	0	0	0	0	1.38621	0	0	0	0	0	0	0	0	0	1.32953	0	0	0	0	1.38967	0	0	0	0	0	0	0	0	0	0	0	1.18521	0	0	0	0	0	0	0	0	0	0
ENSG00000265293	ARGFXP2	processed_pseudogene	0.053156	0.343119	0.241717	0.167616	0.0886292	0.0911866	0.132599	0.0684107	0.105807	0.159587	0.127405	0.0974098	0.11115	0.023688	0.173606	0.130639	0	0.201902	0.266168	0.0755631	0.0758853	0.14603	0	0.375041	0.466662	0.422576	0	0.0659927	0.0817995	0	0.0999277	0	0.382216	0.0793766	0	0	0.197088	0.0845118	0	0.125286	0.641051	0.090445	0.0893478	0	0.159468	0.508345	0.136796	0.080271	0.265888	0	0.134196	0.129102	0.14549	0.15347	0	0.139878	0.0675734	0	0.100846	0.0533735	0	0.269074	0	0	0.0664347	0.28398
ENSG00000265296	FEM1AP2	processed_pseudogene	0.247884	0.46599	0.265709	0.372972	0.433608	0.348759	0.360551	0.160473	0.332943	0.264884	0.351532	0.42985	0.420511	0.337156	0.305894	0.292963	0.512147	0.315505	0.492643	0.397466	0.23528	0.250245	0.240473	0.368775	0.0497588	0.389473	0.36471	0.314992	0.334421	0.0870327	0.0949738	0.273025	0.179	0.451809	0.571672	0.223175	0.208668	0.120483	0.262921	0	0.228991	0.443709	0.0953184	0.116908	0.283852	0.561139	0.52406	0.51845	0.378057	0.244004	0.456524	0.0842112	0.586519	0.25567	0.381224	0.486181	0.346353	0.533235	0.383939	0.401568	0.588077	0.433124	0.852454	0.454107	0.373928	0.318883
ENSG00000265298	AC132812.1	unprocessed_pseudogene	21.4879	21.2676	19.1128	17.7136	17.4554	20.4726	18.9882	14.9539	20.0442	14.0508	18.4443	12.4284	17.2943	15.1083	12.7504	12.8403	16.0791	13.796	15.5811	12.5199	14.2158	15.4949	22.4438	19.9101	20.4644	19.3775	17.4928	21.7617	21.5548	15.5617	24.3899	19.3137	20.1905	13.9409	20.5598	18.2677	14.9548	15.4612	17.9402	16.8401	17.7105	13.0209	15.157	14.7947	22.0414	22.9796	18.0521	15.0205	16.7738	14.4113	18.1288	12.6294	15.6966	10.1435	14.4354	10.84	16.0384	12.369	9.54543	12.2926	12.8302	11.9425	12.1368	11.9442	11.475	15.6001
ENSG00000265301	MIR548AD	miRNA	0	0	0	0	0	0	0	0	0	0	0	0	0	0	0	0	0	0	0	0	0	0	0	0	0	0	0	0	0	0	0	0	0	0	0	0	0	0	0	0	0	0	0	0	0	0	0	0	0	0	0	0	0	0	0	0	0	0	0	0	0	0	0	0	0	0
ENSG00000265303	AC099850.2	protein_coding	0	0	0	0	0	0	0	0	0	0	0	0	0	0	0	0	0	0	0	0	0	0	0	0	0	0	0	0	0	0	0	0	0	0	0	0	0	0	0	0	0	0	0	0	0	0	0	0	0	0	0	0	0	0	0	0	0	0	0	0	0	0	0	0	0	0
ENSG00000265304	MIR3650	miRNA	0	0	0	0	0	0	0	0	0	0	0	0	0	0	0	0	0	0	0	0	0	0	0	0	0	0	0	0	0	0	0	0	0	0	0	0	0	0	0	0	0	0	0	0	0	0	0	0	0	0	0	0	0	0	0	0	0	0	0	0	0	0	0	0	0	0
ENSG00000265306	MIR3195	miRNA	0	0	0	0	0	0	0	0	0	0	0	0	0	0	0	0	0	0	0	0	0	0	0	0	0	0	0	0	0	0	0	0	0	0	0	0	0	0	0	0	0	0	0	0	0	0	0	0	0	0	0	0	0	0	0	0	0	0	0	0	0	0	0	0	0	0
ENSG00000265313	LINC01476	lncRNA	0	0	0	0.0344256	0.0173619	0	0	0	0.0462768	0.0378153	0	0.0324991	0	0.0313183	0	0.016157	0	0.0690196	0	0.0589715	0.0139532	0	0	0	0	0.103277	0	0	0	0	0	0.0687011	0	0	0	0	0	0	0	0	0	0.0705858	0	0	0	0	0	0	0	0	0	0	0.13883	0.0447449	0	0.0405456	0	0	0	0	0	0.159707	0	0	0.0418597	0
ENSG00000265315	RN7SL199P	misc_RNA	0	0	0	0	0	0	0	0	0	0	0	0	0	0	0	0	0	0	0	0	0	0.0923149	0	0	0	0	0	0	0	0	0	0	0	0	0	0	0	0	0	0	0	0	0	0.276945	0	0	0	0	0	0	0	0	0	0	0	0	0	0	0	0	0	0	0	0	0	0
ENSG00000265316	AP005059.2	lncRNA	0.238956	0.0669157	0.0374334	0	0	0.0892582	0.089536	0.0725514	0	0	0.0800999	0.131484	0.247479	0.116678	0.138232	0	0.166457	0.133383	0.0734604	0.0904993	0.0293549	0.0302614	0	0	0	0	0	0.108351	0.268608	0	0	0	0	0.151563	0	0	0.132453	0	0.386436	0.205704	0.130676	0.148499	0	0	0.228532	0.200747	0.1123	0	0	0.159423	0	0.105984	0	0	0	0.11483	0.273407	0	0.282242	0	0.112934	0.194444	0.0897052	0	0.0880646	0.0907841
ENSG00000265319	RN7SL847P	misc_RNA	0	0	0	0	0	0	0	0	0	0	0	0	0	0	0	0	0	0	0	0	0	0	0	0	0	0	0	0	0	0	0	0	0	0	0	0	0	0	0	0	0	0	0	0	0	0	0	0	0	0	0	0	0	0	0	0	0	0	0	0	0	0	0	0	0	0
ENSG00000265321	MIR4263	miRNA	8.29951	6.18063	7.95582	8.85185	8.02057	6.4479	9.02548	6.3269	7.90396	4.2326	9.00252	7.01411	8.89225	9.32439	7.91371	7.96207	5.75158	5.82489	11.2191	5.34761	11.5518	9.77345	7.79229	6.87706	7.24233	9.37082	11.6444	4.95454	9.20425	9.57209	13.052	5.56253	8.67694	7.55635	5.7619	9.25581	6.35168	7.5169	5.19296	6.99641	12.8887	6.77246	11.7171	14.3519	7.72547	9.23157	7.47757	7.76891	6.82813	5.7109	3.29333	3.40824	3.69745	2.51621	9.64707	5.57472	10.8581	10.7738	6.93157	14.1109	6.77295	5.62211	13.3606	5.14295	12.0631	7.12612
ENSG00000265322	MIR3118-2	miRNA	0	0	0	0	0	0	0	0	0	0	0	0	0	0	0	0	0	0	0	0	0	0	0	0	0	0	0	0	0	0	0	0	0	0	0	0	0	0	0	0	0	0	0	0	0	0	0	0	0	0	0	0	0	0	0	0	0	0	0	0	0	0	0	0	0	0
ENSG00000265327	RN7SL411P	misc_RNA	0	0.0847867	0	0	0.0882064	0.0685836	0	0	0	0	0.0718042	0	0	0	0	0	0.134025	0	0.172652	0	0.0757863	0	0	0	0	0	0.264619	0	0	0	0	0	0	0	0	0	0	0	0	0	0	0	0	0	0	0.25436	0	0	0	0	0	0	0	0	0.215413	0	0	0	0	0	0	0	0.283228	0	0	0
ENSG00000265328	MIR548AB	miRNA	0	0	0	0	0	0	0	0	0	0	0	0	0	0	0	0	0	0	0	0	0	0	0	0	0	0	0	0	0	0	0	0	0	0	0	0	0	0	0	0	0	0	0	0	0	0	0	0	0	0	0	0	0	0	0	0	0	0	0	0	0	0	0	0	0	0
ENSG00000265331	MIR4524B	miRNA	0	0.532606	0.536933	0.728026	0.121413	0	0.608828	0	0	0.242147	0	0	0	0	0.1387	0	0	0.651529	0	0	0	0.23848	0	0.93427	1.6108	2.18408	0	0	1.35005	0	0	0.72644	0	0	0	0	0	0	0	0	0	0	0	0	0	0.663548	0	0	0.36424	0	0	0	0	0	0	0	0	0	0.4161	0	0	1.95459	0	0	0	0.715439
ENSG00000265333	MIR3137	miRNA	0	0	0.526383	0	0	0	0.588524	0	0	0	0.287217	0.219126	0.354804	0.734768	1.06056	1.18755	0.748843	0	0.351132	0.593042	0	0	0	0	0	0	0	0	1.03504	0	0	0	0	0	0	2.2043	1.47306	1.90257	2.24653	0	0	0	0	0	0	0	1.57915	0	0	0	0	0	0	0	0.86165	0.657379	0	0	0.768563	1.66007	0	0	0	1.77913	0	0
ENSG00000265334	AC130324.2	lncRNA	0	0.0331417	0	0	0	0	0	0	0	0	0.0607985	0	0.0493961	0	0	0	0	0	0	0	0	0	0	0	0	0	0	0	0	0	0	0	0	0	0.12349	0	0	0	0	0	0	0	0	0	0	0	0	0	0	0	0	0	0	0	0	0	0	0	0	0	0	0	0	0	0	0
ENSG00000265337	AC079336.3	lncRNA	0.214724	0	0.0455506	0.0534577	0	0.0993248	0.0441756	0	0.0394895	0.0320115	0.108986	0	0.230657	0.119247	0.0767821	0.267934	0.0423237	0.124297	0.233327	0	0.0405283	0.126565	0	0	0	0	0	0	0	0	0	0	0.190907	0	0	0	0	0	0	0	0.16334	0	0	0	0.490487	0	0.136652	0.160373	0	0.297974	0	0	0.118469	0.0960345	0.13605	0	0.296533	0.259196	0	0.679716	0	0.372891	0.536642	0	0	0
ENSG00000265340	OR4K7P	unprocessed_pseudogene	0	0	0	0	0	0	0	0	0	0	0	0	0	0	0	0	0	0	0	0	0	0	0	0	0	0	0	0	0	0	0	0	0	0	0	0	0	0	0	0	0	0	0	0	0	0	0	0	0	0	0	0	0	0	0	0	0	0	0	0	0	0	0	0	0	0
ENSG00000265342	AC011933.3	lncRNA	0.313487	0.0683764	0.147202	0.0617025	0.467855	0.0825686	0.496202	0.160627	0.511133	0.162102	0.469329	0.062055	0.397707	0.273395	0.19181	0	0.384603	0.0942958	0.216451	0.267678	0.362686	0.200979	0.770405	0	0.267119	0.185108	0.276064	0	0.801577	0	0.509846	0	0.48753	0	0.211793	0.487928	0	0	0.505572	0	0.208566	0.204716	0	0	0	0.205129	0.174488	0	0	0.247706	0.392458	0.308372	0.639389	0	0.17372	0	0.42481	0.150967	0.3859	0	0.161856	0.128103	0.228409	0.250749	0.749455	0
ENSG00000265345	MIR5188	miRNA	0.297611	0.675292	0.349369	0	0.373665	0.199492	0.215331	0.571197	0.800547	0	0	0	0.166199	0.441824	0	0.653576	0.953731	0	0.233052	0.572105	0.185978	0	0	0	0	0	0	0	0	0	1.79694	0	0	0	0	0	0	0	0	0	0	0	0	0	0.892832	2.02588	1.04811	0	0	0	0.645993	0	0	0	0	0	0.415497	0.49699	0	1.96073	0.577661	0	0	0	0.557934	0
ENSG00000265347	MIR4291	miRNA	0	0	0	0	0	0	0	0	0	0	0	0	0	0	0	0	0	0	0	0	0	0	0	0	0	0	0	0	0	0	0	0	0	0	0	0	0	0	0	0	0	0	0	0	0	0	0	0	0	0	0	0	0	0	0	0	0	0	0	0	0	0	0	0	0	0
ENSG00000265349	AC118755.2	lncRNA	0	0	0	0	0	0	0	0	0	0	0	0	0	0	0	0	0	0	0	0	0	0	0	0	0	0	0	0	0	0	0	0	0	0	0	0	0	0	0	0	0	0	0	0	0	0	0	0	0	0	0	0	0	0	0	0	0	0	0	0	0	0	0	0	0	0
ENSG00000265352	LINC01899	lncRNA	0	0	0	0	0	0	0	0	0	0	0	0	0	0	0	0	0	0	0	0	0	0	0	0	0	0	0	0	0	0	0	0	0	0	0	0	0	0	0	0	0	0	0	0	0	0	0	0	0	0	0	0	0	0	0	0	0	0	0	0	0	0	0	0	0	0
ENSG00000265354	TIMM23	protein_coding	225.89	221.476	225.33	216.171	236.752	230.989	252.243	237.143	244.006	236.464	229.637	218.139	229.663	211.45	255.378	235.468	245.962	228.226	232.61	222.746	217.297	235.735	209.663	212.774	217.767	200.249	231.403	221.418	241.879	227.021	237.623	229.493	216.077	203.032	210.421	188.118	230.455	227.921	223.237	209.27	208.756	209.007	207.231	229.089	231.057	220.409	236.308	226.051	237.312	243.844	259.567	243.226	247.819	243.68	241.586	224.434	242.37	231.803	275.595	241.867	261.892	238.661	258.448	225.344	220.972	235.694
ENSG00000265355	MIR3136	miRNA	0	1.35929	0.277391	0.861739	0	0.527566	0	1.58114	1.70096	0	1.49185	0.585072	0.328857	0.920038	0	0.216459	0.401865	1.20963	0.322781	0.610562	0.26943	0.811829	0	1.37745	0	0	0	0	0	2.54527	2.77494	0	2.32515	1.12312	0	0	0	0	1.20559	1.91463	0.968343	0.976338	0	0.997711	0	2.70041	0.832174	0	0	0	0	1.37065	2.32795	0	1.40444	0.632096	0.822143	2.15999	0	0.649378	0	0	0	0.855349	0.808289	0
ENSG00000265356	AC004147.4	lncRNA	0	0	0	0	0	0	0	0	0	0	0	0	0	0	0	0	0	0	0	0	0	0	0	0	0	0	0	0	0	0	0	0	0	0	0	0	0	0	0	0	0	0	0	0	0	0	0	0	0	0	0	0	0	0	0	0	0	0	0	0	0	0	0	0	0	0
ENSG00000265357	MIR4493	miRNA	0	0	0	0	0	0	0	0	0	0	0	0	0	0	0	0	0	0	0	0	0	0	0	0	0	0	0	0	0	0	0	0	0	0	0	0	0	0	0	0	0	0	0	0	0	0	0	0	0	0	0	0	0	0	0	0	0	0	0	0	0	0	0	0	0	0
ENSG00000265359	AC004231.3	lncRNA	0	0	0	0	0	0	0	0	0	0	0	0	0	0.0865096	0	0	0	0	0	0	0	0	0	0	0	0	0	0	0	0	0	0	0	0	0	0	0	0	0	0	0	0	0	0	0	0	0	0	0	0	0	0	0	0	0	0	0	0.259529	0	0	0	0	0	0	0	0
ENSG00000265366	GLUD1P2	transcribed_unprocessed_pseudogene	0.207423	0.20403	0.209274	0.180576	0.202202	0.228607	0.291257	0.220219	0.594937	0.106803	0.552232	0.244854	0.270118	0.230364	0.549774	0.0367983	0.361913	0.342987	0.495351	0.193331	0.246153	0.205695	0.179456	0.123803	0	0.10293	0.35599	0.427463	0.329684	0.371216	1.09234	0.157749	0.855841	0	0.243782	0.406971	0.495422	0	0.222581	0.223231	0.57065	0.128299	0.157787	0.236221	0.348253	0.488287	0.282567	0.0833923	0.125225	0.0738285	0.204295	0	0.580995	0.16266	0.713883	0.0992108	0.332073	0.284121	0.416174	0.110395	0.773005	0.361521	0.23251	0.239157	0.18848	0.0784353
ENSG00000265368	MIR4476	miRNA	0	0	0	0	0	0	0	0	0	0	0	0	0	0	0	0	0	0	0	0	0	0	0	0	0	0	0	0	0	0	0	0	0	0	0	0	0	0	0	0	0	0	0	0	0	0	0	0	0	0	0	0	0	0	0	0	0	0	0	0	0	0	0	0	0	0
ENSG00000265369	PCAT18	lncRNA	0	0	0	0.0101688	0	0	0	0	0	0	0	0	0	0	0	0	0	0	0	0	0	0	0	0	0	0	0	0	0	0	0	0	0	0	0	0	0	0	0	0	0	0	0	0	0	0	0	0	0	0	0	0	0	0	0	0	0	0	0	0	0	0	0	0	0	0
ENSG00000265370	MIR4682	miRNA	0	0	0	0	0	0	0	0	2.21161	0	0	0.30841	0.393934	0	0	0	0	0	0	0	0	0	0	0	0	0	0	0	0	0	4.90896	0	0	0	0.984836	0	0	0	0	0	0	0	0	0	0	0	0	0	0	0	0	0	1.72588	0	0	0	0	0	0	0	0	0	0	0	0	0
ENSG00000265372	MIR4675	miRNA	0	0	0	0	0	0	0	0	0	0	0	0	0	0	0	0	0	0	0	0	0	0	0	0	0	0	0	0	0	0	0	0	0	0	0	0	0	0	0	0	0	0	0	0	0	0	0	0	0	0	0	0	0	0	0	0	0	0	0	0	0	0	0	0	0	0
ENSG00000265373	MIR3180-2	miRNA	0	0	0	0	0	0	0	0	0	0	0	0	0	0	0	0	0	0	0	0	0	0	0	0	0	0	0	0	0	0	0	0	0	0	0	0	0	0	0	0	0	0	0	0	0	0	0	0	0	0	0	0	0	0	0	0	0	0	0	0	0	0	0	0	0	0
ENSG00000265374	LINC01908	lncRNA	0	0	0	0	0	0	0	0	0	0	0	0	0	0	0	0	0	0	0	0	0	0	0	0	0	0	0	0	0	0	0	0	0	0	0	0	0	0	0	0	0	0	0	0	0	0	0	0	0	0	0	0	0	0	0	0	0	0	0	0	0	0	0	0	0	0
ENSG00000265375	MIR4679-2	miRNA	0	0	0	0	0	0	0	0	0	0	0	0	0	0	0	0	0	0	0	0	0	0	0	0	0	0	0	0	0	0	0	0	0	0	0	0	0	0	0	0	0	0	0	0	0	0	0	0	0	0	0	0	0	0	0	0	0	0	0	0	0	0	0	0	0	0
ENSG00000265376	MIR466	miRNA	0	0	0	0	0	0	0	0	0	0	0	0	0	0	0	0	0	0	0	0	0	0	0	0	0	0	0	0	0	0	0	0	0	0	0	0	0	0	0	0	0	0	0	0	0	0	0	0	0	0	0	0	0	0	0	0	0	0	0	0	0	0	0	0	0	0
ENSG00000265378	AC012572.1	lncRNA	0	0	0	0	0	0	0	0	0	0	0	0	0	0	0	0	0	0	0	0	0	0	0	0	0	0	0	0	0	0	0	0	0	0	0	0	0	0	0	0	0	0	0	0	0	0	0	0	0	0	0	0	0	0	0	0	0	0	0	0	0	0	0	0	0	0
ENSG00000265380	AC079070.1	lncRNA	0	0	0	0	0	0	0	0	0	0	0	0	0	0	0	0	0	0	0	0	0	0	0	0	0	0	0	0	0	0	0	0	0	0	0	0	0	0	0	0	0	0	0	0	0	0	0	0	0	0	0	0	0	0	0	0	0	0	0	0	0	0	0	0	0	0
ENSG00000265386	RN7SL219P	misc_RNA	0.135199	0.227432	0.260107	0.327114	0	0	0.153094	0	0	0	0.0655228	0.336367	0.306694	0.230318	0	0.0663748	0.355176	0.0536647	0.0873721	0.145603	0.31223	0.0590914	0.405596	0	0	0	0	0	0	0	0	0	0	0.508976	0	0.306603	0	0	0.251532	0	0.262116	0	0.356621	0	0	0	0	0.445833	0	0	0.246612	0	0	0	0	0	0.317237	0.226211	0	0	0.610241	0.160994	0	0	0.384959	0.177274
ENSG00000265388	RN7SL391P	misc_RNA	0	0	0	0	0	0	0	0	0	0	0	0	0	0	0	0	0	0	0	0	0	0	0	0	0	0	0	0	0	0	0	0	0	0	0	0	0	0	0	0	0	0	0	0	0	0	0	0	0	0	0	0	0	0	0	0	0	0	0	0	0	0	0	0	0	0
ENSG00000265390	MIR4999	miRNA	0	0	1.46862	0	0.153435	0.844615	0	0	0	0.398606	0.568881	0	0.741126	0.549821	0.491575	0	0	0.482016	0	0	0	0	0	0	2.97929	0	0	1.04752	0	0	0	0	0.996491	0	1.85281	0.908367	0.841294	0	0	0	0	0	0	0	0	0	1.42658	0	0.460304	0	0	0	0	1.19582	0.710151	0	0	0	0.633431	0	0	0.711368	0	0	0	0
ENSG00000265392	MIR4252	miRNA	0	0	0	0	0	0	0	0	0	0	0	0	0	0	0	0	0	0	0	0	0	0	0	0	0	0	0	0	0	0	0	0	0	0	0	0	0	0	0	0	0	0	0	0	0	0	0	0	0	0	0	0	0	0	0	0	0	0	0	0	0	0	0	0	0	0
ENSG00000265393	AC084125.4	lncRNA	0	0	0	0	0	0	0	0	0	0	0	0	0	0	0	0	0	0	0	0	0	0	0	0	0	0	0	0	0	0	0	0	0	0	0	0	0	0	0	0	0	0	0	0	0	0	0	0	0	0	0	0	0	0	0	0	0	0	0	0	0	0	0	0	0	0
ENSG00000265394	AC104984.2	lncRNA	0.40404	0.180262	0	0	0.233022	0.117105	0.0474375	0.129072	0.238708	0.118314	0.179263	0.0758472	0.0487804	0.0715683	0.116191	0.264944	0.116679	0.0578839	0.692784	0.146695	0.146824	0.0970966	0.623669	0	0	0	0.206197	0	0	0.387215	0.246315	0.216988	0.235534	0.227541	0	0.214705	0.198851	0.208316	0.193385	0	0.980919	0.197803	0.440473	0	0.424138	0.150691	0	0	0.163849	0	0	0	0.292325	0	0	0	0.121951	0	0.14972	0.586516	0	0	0	0.242282	0	0
ENSG00000265395	MIR3944	miRNA	0.294847	0.463538	0.182772	0	0	0.19051	0.194291	0	0.2109	0.871888	0.718324	0.509194	0.624467	0.288946	0.337699	0	0	1.04919	0.243842	0	0	0.278326	0.88454	0	0	0	0	0	0	0	0	0	0	0	1.56117	0	0	0	0	0	0	0	0	0	0	0	0.548316	0	0	0	0	0	0	2.61566	0	1.52758	0	0	0	0	0	2.08127	0	0	0	0
ENSG00000265396	MIR3128	miRNA	0	0.758517	0	1.26853	0	0	0	0	1.09316	0	0	0.335212	0	0	0	0	0	0	0	0	0.291681	0.405102	0	0	0	3.80559	0	0	0	0	3.27948	0	0	0	0	0	0	0	0	0	0	0	0	1.21531	0	0	0	0	0	0	0	0	0	0	0	1.00564	0	0	0	0	0	0	0	0	0	0
ENSG00000265399	AP005329.2	lncRNA	0.374545	0.269944	0.273403	0.312551	0.182555	0.283664	0.238818	0.182603	0.279844	0.414843	0.333075	0.496577	0.254328	0.468707	0.17462	0.248866	0.319507	0.186602	0.341539	0.427834	0.41481	0.375233	0.229614	0.275535	0.104597	0.336233	0.250451	0.392113	0.208725	0.0420886	0.328842	0.38979	0.169687	0.474809	0.139691	0.153735	0.0432286	0.125858	0.39161	0.126489	0.391963	0.575404	0.53741	0.399525	0.344445	0.293057	0.41732	0.180532	0.154162	0.239759	0.272737	0.224505	0.268608	0.416153	0.508415	0.521458	0.383438	0.63909	0.401009	0.312208	0.17571	0.21729	0.290318	0.361368	0.357304	0.211431
ENSG00000265400	AC005244.2	lncRNA	0	0	0	0	0	0	0	0.0346049	0	0	0	0	0.0438924	0	0	0	0	0	0	0	0	0	0	0	0	0	0	0	0	0.103815	0	0	0	0	0.109731	0	0	0	0	0	0	0	0	0	0	0	0	0	0	0	0	0	0	0	0	0	0	0	0	0	0	0	0	0	0	0
ENSG00000265401	AC093484.3	lncRNA	0	0	0	0	0	0	0	0	0	0	0	0	0	0	0	0	0	0	0	0	0	0	0	0	0	0	0	0	0	0	0	0	0	0	0	0	0	0	0	0	0	0	0	0	0	0	0	0	0	0	0	0	0	0	0	0	0	0	0	0	0	0	0	0	0	0
ENSG00000265402	RSL24D1P9	processed_pseudogene	0	0	0	0	0	0	0	0	0	0	0.0490442	0	0	0	0	0	0	0	0	0	0	0	0	0	0	0	0	0	0	0	0	0	0	0	0	0	0	0	0	0	0	0	0	0	0	0	0	0	0	0	0	0	0	0	0	0	0	0	0	0	0	0	0	0	0	0
ENSG00000265407	MIR4324	miRNA	2.17189	0.497412	0.741655	1.45344	1.50372	1.39905	0	0	0.501031	0	0.55164	0.754314	1.40505	1.00268	0.979245	0	1.93841	1.10623	2.63583	0.329136	1.93571	1.28101	3.98043	1.49224	1.19269	0	3.63149	0	0	0	1.50309	0	1.65492	2.26294	3.51263	1.14808	0	0	2.34014	0	4.25325	0	2.64376	0	2.53523	0	0	1.05802	0	0.68599	0	0	0	0	0	0	0	1.85996	0	0	2.57912	0.661864	0.720134	0	1.41393	2.28543
ENSG00000265408	AC009084.1	lncRNA	0.0665201	0	0.0781536	0	0	0	0	0	0	0	0	0.0697918	0	0	0	0	0	0	0	0	0	0	0	0	0	0	0	0	0	0	0	0	0	0	0	0	0	0	0	0	0	0	0	0	0	0	0	0	0	0	0	0	0	0	0	0.209375	0	0	0	0	0	0	0	0	0	0
ENSG00000265411	RN7SL656P	misc_RNA	0	0	0	0	0	0	0	0	0	0	0	0	0	0	0	0	0	0	0	0	0	0	0	0	0	0	0	0	0	0	0	0	0	0	0	0	0	0	0	0	0	0	0	0	0	0	0	0	0	0	0	0	0	0	0	0	0	0	0	0	0	0	0	0	0	0
ENSG00000265413	AP001094.2	lncRNA	0.393642	0.366116	0.440168	0.428763	0.344094	0.534311	0.344468	0.135428	0.534634	0.427528	0.352031	0.450159	0.327	0.137743	0.267686	0.159961	0.329562	0.205639	0.355342	0.350475	0.368224	0.270116	0.361909	0.332629	0.560126	0.360476	0.314612	0.642314	0.53811	0.0750775	0.818806	0.852823	0.467779	0.519903	0.531943	0.0714138	0.451691	0.184915	0.233588	0.24489	0.462101	0.580136	0.456723	0.306673	0.537339	0.439126	0.428951	0.42962	0.317619	0.409507	0.271711	0.17849	0.162386	0.204644	0.246982	0.249839	0.199347	0.106366	0.182279	0.107564	0.353431	0.214777	0.281197	0.259105	0.169652	0.197287
ENSG00000265415	AC099850.3	lncRNA	25.2007	23.3839	21.9322	22.4584	26.7605	25.5756	30.2645	25.5801	34.2119	22.0372	39.1056	30.7225	45.0867	37.0309	91.8455	23.6037	103.865	55.8194	69.0809	73.6142	57.974	66.4553	28.5896	21.1848	22.8996	22.3871	27.8101	23.8814	30.9426	20.0313	34.3255	20.1769	38.2785	29.1387	27.1166	34.5193	82.3164	25.5815	111.315	47.5682	60.5983	75.5662	40.0487	64.8808	24.6819	27.1311	23.9001	24.0517	30.2121	31.4597	35.5518	35.147	40.6289	31.0855	45.0431	35.4394	45.809	48.1989	116.417	25.6777	113.929	72.4941	94.7342	75.0453	69.5863	71.3138
ENSG00000265417	AP005119.2	processed_pseudogene	0.317606	0.43319	0.268934	0.340852	0.422144	0.525409	0.486925	0.163096	0.45982	0.233909	0.449084	0.402398	0.347899	0.481599	0.422491	0.545091	0.301685	0.26373	0.464183	0.463415	0.515936	0.514416	0.345811	0.785975	0.335279	0.516922	0.638024	0.399237	0.351257	0.134912	0.820858	0.191012	0.67752	0.702404	0.44777	0.40333	0.615661	0.54859	0.23758	0.175174	0.347349	0.431024	0.55438	0.431207	0.228258	0.226566	0.336998	0.0689387	0.18999	0.384266	0.83206	0.048376	0.226801	0.222325	0.175449	0.12013	0.30157	0.426132	0.425183	0.267345	0.281613	0.434506	0.448346	0.772038	0.423472	0.785608
ENSG00000265418	MIR4261	miRNA	0	0	0	0	0	0	0	0	0	0	0	0	0	0	0	0	0.692074	0	0	0.437669	0	0	0	0	0	0	0	0	0	0	0	0	0	0	0	0	0	0	0	0	0	1.31301	0	0	0	0	0	0	0	0	0	0	0	0	0	0	0	0	0	0	2.07622	0	0	0	0	0
ENSG00000265420	MIR4779	miRNA	0	0	0	0	0	0	0	0	0	0	0	0	0	0	0	0	0	0	0	0	0	0	0	0	0	0	0	0	0	0	0	0	0	0	0	0	0	0	0	0	0	0	0	0	0	0	0	0	0	0	0	0	0	0	0	0	0	0	0	0	0	0	0	0	0	0
ENSG00000265421	AC016601.1	miRNA	0	0	0	0	0	0	0	0	0	0	0	0	0	0	0	0	0	0	0	0	0	0	0	0	0	0	0	0	0	0	0	0	0	0	0	0	0	0	0	0	0	0	0	0	0	0	0	0	0	0	0	0	0	0	0	0	0	0	0	0	0	0	0	0	0	0
ENSG00000265422	MIR4684	miRNA	0	0	0	0	0	0	0	0	0	0	0	0	0	0	0	0	0	0	0	0	0	0	0	0	0	0	0	0	0	0	0	0	0	0	0	0	0	0	0	0	0	0	0	0	0	0	0	0	0	0	0	0	0	0	0	0	0	0	0	0	0	0	0	0	0	0
ENSG00000265423	MIR4652	miRNA	0	0	0	0	0	0	0	0	0	0	0	0	0	0	0	0	0	0	0	0	0	0	0	0	0	0	0	0	0	0	0	0	0	0	0	0	0	0	0	0	0	0	0	0	0	0	0	0	0	0	0	0	0	0	0	0	0	0	0	0	0	0	0	0	0	0
ENSG00000265425	AC005909.1	lncRNA	0	0	0	0	0	0	0	0	0	0	0	0	0	0	0	0	0	0	0	0	0	0	0	0	0	0	0	0	0	0	0	0	0	0	0	0	0	0	0	0	0	0	0	0	0	0	0	0	0	0	0	0	0	0	0	0	0	0	0	0	0	0	0	0	0	0
ENSG00000265428	AC006441.2	processed_pseudogene	0	0	0	0	0	0	0	0	0	0	0	0	0	0	0	0	0	0	0	0	0	0	0	0	0	0	0	0	0	0	0	0	0	0	0	0	0	0	0	0	0	0	0	0	0	0	0	0	0	0	0	0	0	0	0	0	0	0	0	0	0	0	0	0	0	0
ENSG00000265429	MIR4782	miRNA	0.800767	0.244793	0	0	0	0	0.268674	0	0	0	0.23111	0	0.426851	0	0	0	0	0	0	0	0	0.328361	0	0	0	0	0	0	0	0	0	0	0	0	1.06713	0	0	0	0	0	0	0	0	0.985082	0	0.734379	0	0	0	0	0.806023	0	0	0	0.693331	0	0	0	0	0	0	0	0	0	0	0
ENSG00000265432	MIR4308	miRNA	0	0	0.353388	0	0	0	0	0	0	0	0	0	0	0	0	0	0	0	0	0	0	0	0	0	1.06017	0	0	0	0	0	0	0	0	0	0	0	0	0	0	0	0	0	0	0	0	0	0	0	0	0	0	0	0	0	0	0	0	0	0	0	0	0	0	0	0	0
ENSG00000265433	MIR4447	miRNA	0	0	0	0	0	0	0	0	0	0	0	0	0	0	0	0	0	0	0	0	0	0	0	0	0	0	0	0	0	0	0	0	0	0	0	0	0	0	0	0	0	0	0	0	0	0	0	0	0	0	0	0	0	0	0	0	0	0	0	0	0	0	0	0	0	0
ENSG00000265435	MIR3121	miRNA	0	0	0	0	0	0	0	0	0	0	0	0	0	0	0	0	0	0	0	0	0	0	0	0	0	0	0	0	0	0	0	0	0	0	0	0	0	0	0	0	0	0	0	0	0	0	0	0	0	0	0	0	0	0	0	0	0	0	0	0	0	0	0	0	0	0
ENSG00000265437	AP005212.1	processed_pseudogene	1.24417	1.50859	1.19361	1.65767	1.79826	1.19224	0.878807	1.50797	1.60543	1.03655	1.64393	1.61501	1.56007	1.33785	0.88393	1.74694	1.36862	1.16454	2.38007	1.50141	1.53584	1.66256	1.31625	0.697871	0.947739	0.381264	2.42629	1.54854	0.748973	1.21702	1.19444	0.534539	1.3563	0.638949	1.14628	1.34426	0.300227	1.4684	0.660744	1.43146	1.49712	1.56913	1.16043	0.924915	1.65293	2.7414	0.868596	2.21943	1.31707	1.12311	0.749128	2.234	1.94059	0.677833	1.73536	3.33528	2.10167	1.4061	0.940426	2.06067	1.96841	0.914971	2.3495	1.07197	1.56399	1.83551
ENSG00000265439	RN7SL811P	misc_RNA	0	0	0	0	0	0	0	0	0	0	0	0	0	0	0	0.0718731	0	0	0	0	0	0	0	0	0	0	0	0	0	0	0	0	0	0	0	0	0	0	0	0	0	0	0	0	0	0	0	0	0	0	0	0	0	0	0	0	0	0	0	0	0	0	0	0	0	0
ENSG00000265442	MIR3941	miRNA	0	0	0.747493	0.180548	0.204972	0	0	0.233811	0	0	0	0	0	0	0.186545	0	0	0	0.549957	0	0	1.35689	0	0	0	0	0	0	0	0	0	0	0	0	0	0	0	0	0	0	0	0	0	0	0	0	0	0.541645	0	0	0	0	0	0	0	0	0	0	0.559634	0	0	0	1.64987	0	0	3.19516
ENSG00000265443	AC127024.3	lncRNA	0.310331	0.252306	0.156299	0.296192	0.166025	0.0690755	0.359354	0.0523534	0.287459	0.093592	0.0421625	0	0.0408271	0.0657642	0.158572	0.176388	0.297108	0.086157	0.385221	0.110543	0.137058	0.116012	0.260992	0.593673	0.186681	0.422706	0.223252	0.207227	0.958951	0	0.441422	0.18161	0	0	0	0.197293	0	0	0.323711	0.258471	0.505998	0.186592	0	0.169177	0.532477	0	0.282216	0.121281	0.137134	0	0	0	0.272408	0.0991661	0	0	0.102068	0	0	0.110112	0.567615	0	0	0.145037	0.411173	0.17886
ENSG00000265444	MIR4733	miRNA	0.837985	0	0	0	0	0	0.313445	0	0	0.366406	0.397722	0	0	0	0	0	0	0	0	0	0	0	2.51395	0	0	0	0	0	0.940336	0	0	1.09922	1.19317	0	0	0	0	0	0	0	0	0	0	0	0	0	0	0	0	0	0	0	0	0	0	0	0	0	0	0	0	0	0	0	0	0
ENSG00000265445	AC005703.2	lncRNA	0	0.0671074	0	0	0	0	0	0.066612	0	0.094927	0.0519966	0.0881206	0.0503497	0.0418313	0.0427628	0	0.0665357	0.0425865	0	0	0.0563419	0.0695456	0	0	0	0	0	0	0	0.199836	0	0	0	0	0	0	0	0	0.199607	0	0	0	0	0.208637	0	0	0	0	0	0	0	0	0	0	0	0.264362	0.125874	0	0.128288	0	0	0.127759	0	0	0.169026	0
ENSG00000265450	MIR4502	miRNA	1.016	0.62305	0	0	0.520239	0	0	0.252094	0.512774	1.12471	0	0.309993	0.805382	0.617701	0.19692	0.816295	0	0	0	0	0.608385	0	0	0	0	0	0	0	0	0	0	2.06273	0	0.92998	2.01346	1.02051	0	0	0	0	0	0	1.0468	0	1.24556	0.942075	0	0	0.778788	0	0	0.756281	0.694723	0	0	0	0	0	0.59076	2.44889	0	0	0	0	0.778352	0
ENSG00000265451	AC012447.1	lncRNA	0.160944	0.407061	0.157639	0.326169	0.215441	0.306366	0.375018	0.0886851	0.227285	0.085422	0.381307	0.10911	0.604104	0.165798	0.257059	0.25448	0.568584	0.0316396	0.240883	0.193092	0.307016	0.177587	0.316109	0.557963	0.377742	0.184142	0	0.602972	0.751588	0.109295	0.297733	0.122493	0	0.110452	0.725493	0.399214	0.498757	0.117598	0.247052	0	0.44601	0.475034	0.309559	0	0.0739663	0.367091	0.0951753	0.498696	0.400324	0.135112	0.373465	0.156761	0.183736	0.133772	0.444894	0.216877	0.394586	0.0981796	0.169039	0.18256	0.360567	0.0949187	0.276639	0	0.611489	0.15388
ENSG00000265452	MIR3682	miRNA	6.45967	13.837	5.29702	4.19739	8.94396	5.74144	5.74016	7.27318	3.89507	3.97119	6.45585	6.16531	9.42346	7.36423	10.589	7.68444	5.83332	5.9765	7.33972	3.66556	4.32972	8.79629	2.85848	20.7855	8.98169	4.09881	12.0608	5.99743	3.47648	9.7525	5.80414	8.4799	4.99607	7.61253	9.90474	4.12895	13.0597	10.614	4.43175	6.91312	7.26682	4.64821	5.04709	8.42333	5.91863	8.9039	1.40995	2.23519	4.49988	0.587991	5.52826	5.36969	4.99325	0.647735	8.29381	8.23989	8.90206	7.32847	5.94284	7.91294	6.15643	3.85325	3.87483	3.80943	3.31901	11.6687
ENSG00000265453	AC026254.1	processed_pseudogene	0	0	0	0	0	0	0	0	0	0	0	0	0	0	0	0	0	0	0	0	0	0	0	0	0	0	0	0	0	0	0	0	0	0	0	0	0	0	0	0	0	0	0	0	0	0	0	0	0	0	0	0	0	0	0	0	0	0	0	0	0	0	0	0	0	0
ENSG00000265456	MIR3672	miRNA	0	0	0	0	0	0	0	0	0	0	0	0	0	0	0	0	0	0	0	0	0	0	0	0	0	0	0	0	0	0	0	0	0	0	0	0	0	0	0	0	0	0	0	0	0	0	0	0	0	0	0	0	0	0	0	0	0	0	0	0	0	0	0	0	0	0
ENSG00000265458	AC132938.3	lncRNA	3.65427	3.46622	3.93671	4.81117	3.68158	4.09349	3.23206	3.53996	7.42172	6.23282	8.56401	7.53327	5.90788	5.52373	2.99135	5.17292	4.96334	4.39081	3.11909	3.55421	3.33046	3.25265	5.14677	2.50349	4.59768	5.721	3.76781	4.14448	3.43983	4.95495	6.08728	6.86563	10.8057	5.5248	5.19202	4.81964	5.53831	5.41567	5.17293	4.93645	4.19954	2.75698	2.97136	2.77772	3.2868	4.46555	4.73247	4.98566	4.04838	5.29929	3.41614	3.35592	7.78467	7.12303	6.38256	8.69144	6.65989	7.14781	2.2681	3.97086	3.41209	4.51731	2.5551	4.06411	2.94536	3.33431
ENSG00000265460	AC015910.1	transcribed_processed_pseudogene	0	0	0.0167207	0	0	0.0159004	0	0	0	0	0.0233593	0	0.0145135	0	0.0502099	0	0	0	0.0194567	0	0	0.0412408	0	0	0	0	0	0	0	0	0	0	0.0700778	0	0	0	0.0591637	0	0	0	0.05837	0	0	0.0601403	0	0	0.050162	0	0	0	0	0	0	0	0	0	0.0362837	0	0.0369796	0	0	0	0	0	0	0.0635823
ENSG00000265462	MIR3680-1	miRNA	0.279692	0.984184	0.533462	0.937866	0.241693	0	0	0.380328	0	0.383242	0	0.577229	0	0.514936	0.220852	0	0.250099	0	0	0	0	0.605485	0	0.952004	0	0	0	0	0	1.14098	0	0	0	1.73169	0	0	0	0	0	0	0	0	0	1.81646	0	2.00055	0.746087	0	0.725079	0	0	0	0	1.14973	0	0	0	0.769638	0.662555	0	0.750296	0	0	0	0	0
ENSG00000265465	MIR4768	miRNA	0	0	0	0	0	0	0	0	0	0	0	0	0	0	0	0	0	0	0	0	0	0	0	0	0	0	0	0	0	0	0	0	0	0	0	0	0	0	0	0	0	0	0	0	0	0	0	0	0	0	0	0	0	0	0	0	0	0	0	0	0	0	0	0	0	0
ENSG00000265469	POLR3KP2	processed_pseudogene	0	0	0	0	0	0	0	0	0	0	0	0	0	0	0	0	0	0	0	0	0	0	0	0	0	0	0	0	0	0	0	0	0	0	0	0	0	0	0	0	0	0	0	0	0	0	0	0	0	0	0	0	0	0	0	0	0	0	0	0	0	0	0	0	0	0
ENSG00000265470	MIR548AQ	miRNA	0.689979	0	0	0	0	0	0	0	0	0	0	0	0	0	0	0	0	0	0	0	0	0	2.06994	0	0	0	0	0	0	0	0	0	0	0	0	0	0	0	0	0	0	0	0	0	0	0	0	0	0	0	0	0	0	0	0	0	0	0	0	0	0	0	0	0	0	0
ENSG00000265472	FAM32DP	processed_pseudogene	0	0	0	0	0	0	0	0	0	0	0	0	0	0	0	0	0	0.146127	0	0	0	0.0862426	0	0	0	0	0	0	0	0	0	0	0	0	0	0	0	0	0	0.234813	0	0	0	0	0	0	0	0	0	0	0	0	0	0	0	0	0	0	0	0	0	0.203568	0	0	0	0.258728
ENSG00000265474	AC010761.4	lncRNA	0.813889	0.492311	0.232255	0.825134	0.468876	0.512944	0.643113	0.821793	0.603939	0.943959	0.475188	0.595496	0.483318	0.35083	0.862124	0.52071	0.690171	0.407629	0.781323	0.694552	1.1882	0.416258	0.230434	0.158972	0.572179	1.01077	0.197113	0.543581	0.572335	0.286138	1.0129	0.725814	0.631457	0.961748	0.777287	0.507045	1.43598	0.615752	0.646794	0.143322	1.02665	0.767999	2.72024	0.307909	1.96839	0.808568	0.124587	0.759885	0.483352	0.284403	0.542548	1.15857	0	1.06438	0.124038	0.283897	0.303319	0.236312	0.534396	0.380729	0.59728	0.398651	0.760204	0.819318	0.511808	0.617986
ENSG00000265477	AP000915.2	lncRNA	0.0928937	0	0.0434788	0.0581905	0.166379	0.117309	0.113991	0.0728822	0.0506866	0	0	0.0361993	0	0	0.0423218	0.0804642	0	0	0	0	0	0	0	0	0	0	0.174858	0	0.341972	0.218647	0	0	0	0	0	0	0	0	0	0	0	0	0	0	0	0	0.130436	0	0	0.202966	0	0	0.15206	0	0	0.108598	0	0	0.126965	0.111567	0	0	0	0	0	0
ENSG00000265478	AC107982.3	lncRNA	0.993362	0.926319	0.861978	0.821037	0.750917	0.792233	0.779281	0.573508	1.10926	0.742434	1.34047	1.04536	1.21163	1.34976	0.951267	1.32048	0.999711	1.27426	1.08626	1.21378	1.16852	1.04987	0.80078	1.30216	1.01379	1.21738	0.587828	0.964949	0.97448	0.605027	1.23688	0.785643	1.12831	1.39978	1.31339	1.66843	0.802826	1.87375	1.45998	1.99606	1.78871	1.24814	0.880165	1.20207	0.524272	0.914258	0.767664	0.613242	0.917603	0.755135	0.526628	0.706689	1.13199	0.609297	1.54019	0.587185	1.17536	0.988983	1.08094	1.44615	0.835795	0.584201	1.14924	1.21856	1.82627	0.509707
ENSG00000265479	DTX2P1-UPK3BP1-PMS2P11	lncRNA	0.255584	0.259996	0.264007	0.223858	0.223965	0.246033	0.114618	0.169955	0.196387	0.190528	0.28235	0.281462	0.249769	0.267535	0.183095	0.275597	0.255304	0.273132	0.216394	0.232682	0.169399	0.245854	0.19442	0.283064	0.205635	0.208434	0.164461	0.312589	0.119243	0.230987	0.214391	0.221034	0.30404	0.180989	0.242615	0.347999	0.134634	0.183455	0.199299	0.229844	0.242418	0.243304	0.142123	0.441157	0.348894	0.232007	0.259624	0.188758	0.203543	0.176525	0.118948	0.122546	0.121468	0.152816	0.242138	0.26833	0.276483	0.165855	0.174552	0.341208	0.383423	0.246623	0.185829	0.229592	0.17079	0.176285
ENSG00000265480	KRT18P55	transcribed_unprocessed_pseudogene	0.0197259	0.0475645	0.0237533	0.0243455	0.0101208	0.0808692	0.0332596	0.022225	0.0110315	0.0376127	0.0351435	0.0342414	0	0	0.0382323	0	0.0505672	0	0.086162	0.025076	0.0100746	0	0	0.0397049	0	0	0	0.121417	0.0342596	0.0357329	0	0.0400482	0.0434711	0	0	0	0	0	0	0	0	0.0411469	0	0	0.0241827	0.036581	0	0.0730366	0	0	0.0655192	0	0.0330945	0.0218679	0.0619595	0.102724	0	0	0.114697	0	0.0938769	0	0.0814653	0	0.0302237	0
ENSG00000265483	MIR4443	miRNA	0	0	0	0	0	0	0	0	0	0	0	0.417434	0	0	0	0	0	0.407135	0	0	0	0	0	0	0	0	0	0	0	0	0	0	0	0	0	0	0	0	0	0	0	0	0	0	0	0	0	0	0	0	0	0	0	0	0	1.2523	0	0	0	0	0	1.22141	0	0	0	0
ENSG00000265484	AC091691.2	lncRNA	0	0	0	0	0	0	0	0	0	0	0	0	0	0	0	0	0	0	0	0	0	0	0	0	0	0	0	0	0	0	0	0	0	0	0	0	0	0	0	0	0	0	0	0	0	0	0	0	0	0	0	0	0	0	0	0	0	0	0	0	0	0	0	0	0	0
ENSG00000265485	LINC01915	lncRNA	0.234923	0.119482	0.205176	0.217344	0.129551	0.170219	0.206359	0.156804	0.232263	0.192895	0.287796	0.144796	0.174359	0.199999	0.249313	0.349011	0.400329	0.470571	0.381525	0.729467	0.431384	0.928444	0.339912	0.136772	0.264673	0.16395	0.166886	0.204143	0.168236	0.129009	0.289902	0.26798	0.341073	0.207202	0.189585	0.258804	0.340175	0.504051	0.515868	0.373215	0.492211	0.712948	0.336283	0.845402	0.141846	0.0634601	0.068865	0.219818	0.0991049	0.164849	0.203738	0.1589	0.217068	0.114679	0.152842	0.124529	0.152024	0.157152	0.105673	0.215679	0.331959	0.581943	0.300748	0.615314	0.425662	0.701593
ENSG00000265486	RN7SL518P	misc_RNA	0	0	0	0	0	0	0	0	0	0	0	0	0	0	0	0	0	0	0	0	0	0	0	0	0	0	0	0	0	0	0	0	0	0	0	0	0	0	0	0	0	0	0	0	0	0	0	0	0	0	0	0	0	0	0	0	0	0	0	0	0	0	0	0	0	0
ENSG00000265487	AP001021.2	lncRNA	0.130506	0.102586	0.38042	0.188142	0.482624	0.0923878	0.0859976	0.943822	0.29569	0.529063	0	0.593332	0	0.671727	0	0.277865	0.265431	0.102009	0.105992	0.104036	0	0.534169	0.391518	0	0	0.564427	0.325351	0	0	1.22048	0.887071	1.36952	0	0.617446	0	1.35511	0	0.328695	0	0.306027	0.317977	0.312108	0	0.32873	0	0	0.532046	0	0	0	0	1.34646	0	0	0	0.272016	0	0	0	0	0.267523	0	0	0	0	0.674389
ENSG00000265489	AC005358.1	lncRNA	0.0217553	0.00680377	0	0.0140829	0	0	0	0	0.0163882	0.00481215	0.0166511	0	0.00723303	0.00606673	0.0100099	0	0.0193365	0	0.00684341	0.00845145	0.00617991	0	0.0652658	0	0	0	0	0	0	0	0	0	0.0323877	0	0	0	0.0300297	0	0.0404748	0	0.0205302	0	0	0	0	0	0	0.020706	0	0	0	0	0.0305912	0	0.0175656	0	0	0.0182002	0	0	0	0	0	0.0253544	0	0
ENSG00000265490	AP001178.2	lncRNA	0.658658	0.325424	0.529867	0.433141	0.321707	1.00476	0.307074	0.131994	0.615848	0	0.903776	0.198247	0.103439	0.249202	0.308034	0	0.266193	0.14471	0.396007	0.219967	0.654796	0	0.586075	0.508125	0.526831	0.211227	0	0.877217	0	0	1.61878	0	2.01834	0.231069	0.258598	0.253563	0.23484	0	0	0.229051	0.945675	0.263289	0	0	1.0018	0.468148	0	0.171133	0.450482	0	0.223918	0	0	0	0.336032	0.151238	0	0	0.353633	0	0.600697	0	0	0	0.386789	0
ENSG00000265491	RNF115	protein_coding	19.1174	18.379	17.7433	17.4293	19.2124	16.7101	22.858	16.318	19.9445	13.6438	20.0869	15.4178	20.8386	16.9904	20.9018	17.3001	18.9006	16.7824	18.3458	17.0462	17.7636	16.5723	21.8079	19.4609	18.4161	18.3634	20.3797	16.5618	24.1775	17.3958	21.1112	14.3557	21.6813	15.9471	19.7085	17.3246	20.8608	19.0813	20.38	18.076	19.2896	17.6334	16.9621	17.2134	17.0191	16.9648	16.5298	15.9208	17.6115	17.0513	21.8968	15.3668	19.0288	13.3275	18.2403	14.3248	19.7073	16.8923	21.5129	16.1436	17.8654	15.7756	18.2932	15.7062	17.0152	15.7375
ENSG00000265494	AC005304.2	lncRNA	0	0	0	0	0	0	0	0.0103025	0	0	0	0	0	0	0.0128755	0	0	0	0	0	0	0	0	0	0	0	0	0	0	0	0	0	0	0	0	0	0.0386265	0	0	0	0	0	0	0	0	0	0	0	0	0	0	0.0309075	0	0	0	0	0	0	0	0	0	0	0	0	0	0
ENSG00000265496	AC100778.3	lncRNA	0.505943	0.621201	0.714369	0.695917	0.404438	0.216809	0.610571	0.523048	0.453236	0.52099	0.755758	0.384954	0.252969	0.540624	0.273446	0.243143	0.22295	0.180923	0.227439	0.386646	0.342368	0.221046	0.862848	0	0.465834	0.549878	0.312855	0.163787	0.645729	0.469192	0.674771	0.649741	0.770006	0.559903	0.280223	0.439996	0.511196	0.628156	0.127927	0.46089	0.13331	0.589913	0.437067	0	0.420858	0.524454	1.09573	0.906987	0.612191	0.158327	0.579076	0.656343	0.215305	0.328624	0.658784	0	0.3522	0.441641	0	0	0.215612	0.0818801	0.41326	0.114634	0.391574	0.411847
ENSG00000265499	MIR3156-2	miRNA	0	0	0	0	0	0	0	0	0	0	0	0	0	0	0	0	0	0	0	0	0	0	0	0	0	0	0	0	0	0	0	0	0	0	0	0	0	0	0	0	0	0	0	0	0	0	0	0	0	0	0	0	0	0	0	0	0	0	0	0	0	0	0	0	0	0
ENSG00000265503	MIR1269B	miRNA	0	0	0	0	0	0	0	0	0	0	0	0	0	0	0	0	0	0	0	0	0	0	0	0	0	0	0	0	0	0	0	0	0	0	0	0	0	0	0	0	0	0	0	0	0	0	0	0	0	0	0	0	0	0	0	0	0	0	0	0	0	0	0	0	0	0
ENSG00000265507	MIR4435-1	miRNA	0	0	0	0	0	0	0	0	0	0	0	0	0	0	0	0	0	0	0	0	0	0	0	0	0	0	0	0	0	0	0	0	0	0	0	0	0	0	0	0	0	0	0	0	0	0	0	0	0	0	0	0	0	0	0	0	0	0	0	0	0	0	0	0	0	0
ENSG00000265510	MIR4436A	miRNA	0	0	0	0	0	0	0	0	0	0	0	0	0	0	0	0	0	0	0	0	0	0	0	0	0	0	0	0	0	0	0	0	0	0	0	0	0	0	0	0	0	0	0	0	0	0	0	0	0	0	0	0	0	0	0	0	0	0	0	0	0	0	0	0	0	0
ENSG00000265511	AC020558.2	lncRNA	0.803858	1.14518	1.24888	2.14883	0.807537	0.619084	0.963278	0.715814	1.40482	0.904318	0.955665	1.20569	0.863301	0.735174	0.836191	0.35326	0.920675	0.469628	1.02663	0.226906	0.849002	0.359979	0.875235	0.551872	1.14807	1.72736	0.229033	0.794724	0.277432	0.59366	1.63492	0.636071	1.01996	1.19879	0.714537	0.862353	1.34819	0.381253	0.63581	0.337406	1.54339	0.515479	1.59551	0.400569	0.703858	2.01242	1.5184	3.10263	0.976948	0.426544	0.814659	0.846137	1.07123	0.686475	1.2332	1.09962	1.19267	0.676522	0.313268	0.220323	1.04829	0.23977	0.884051	0.083921	0.271384	0.198012
ENSG00000265514	LINC01892	lncRNA	0	0	0	0	0	0	0	0	0	0	0	0	0	0	0	0	0	0	0	0	0	0	0	0	0	0	0	0	0	0	0	0	0	0	0	0	0	0	0	0	0	0	0	0	0	0	0	0	0	0	0	0	0	0	0	0	0	0	0	0	0	0	0	0	0	0
ENSG00000265519	AC015922.2	lncRNA	17.362	22.6901	20.6102	20.3361	22.6721	21.3073	20.219	18.4033	23.5401	25.5846	25.0334	29.9028	20.2871	26.9366	21.2568	30.9751	24.439	35.6041	22.0111	36.9172	26.108	35.7831	14.3603	22.6679	19.752	20.9195	20.0614	23.0966	22.3354	18.1782	19.3138	18.3865	23.7327	32.1766	24.5354	35.9826	22.2223	27.6902	23.8378	29.4856	20.4386	41.387	32.6792	44.8764	22.4114	22.5573	21.2923	23.8696	26.8547	18.1958	17.4692	20.0085	25.6995	26.9143	27.3245	28.7945	18.5136	21.9857	16.9121	29.8421	23.9682	35.0861	20.8269	39.4289	20.8547	25.65
ENSG00000265520	MIR548V	miRNA	2.52931	5.19439	3.69052	3.65639	0.349525	0	0.265316	0	1.02329	0	1.23539	0.27655	0.81545	0.344423	0	0.594552	0.82989	0	1.40516	1.09463	0.212089	0.334209	5.69624	4.75663	11.0715	6.58262	0	0	0	0	1.35278	0	2.97886	0	2.03862	1.03327	0	1.78366	0.930668	0	0.944134	0.951929	0	1.00263	1.89169	6.7162	0	2.85665	0	0	0.795948	0	0.86294	0	0	0.82965	0	0	0	0	0.75263	0	1.29624	2.33197	0.636267	0
ENSG00000265521	MIR5697	miRNA	0	0	0	0	0	0	0	0	0	0	0	0.210699	0	0	0	0	0	0	0	0	0	0	0	0	0	0	0	0	0	0	0	0	0	0	0	0	0	0	0	0	0	0	0	0	0	0	0	0	0	0	0	0	0	0	0	0.632096	0	0	0	0	0	0	0	0	0	0
ENSG00000265526	MIR4304	miRNA	0	0	0	0	0	0	0	0	0	0	0	0	0	0	0.379062	0	0	0	0	0	0	0	0	0	0	0	0	0	0	0	0	0	0	0	0	0	0	0	0	0	0	0	0	0	0	0	0	0	0	0	0	0	0	0	0	0	0	0	0	0	0	0	0	0	0	0
ENSG00000265527	MIR5690	miRNA	0	0	0	0	0	0	0	0	0	0	0	0	0	0	0	0	0	0	0	0	0	0	0	0	0	0	0	0	0	0	0	0	0	0	0	0	0	0	0	0	0	0	0	0	0	0	0	0	0	0	0	0	0	0	0	0	0	0	0	0	0	0	0	0	0	0
ENSG00000265531	FCGR1CP	unprocessed_pseudogene	0.0581023	0	0.0350299	0.110777	0	0	0	0	0.0204186	0.0247088	0.0172092	0.0145825	0.0166641	0	0.0468295	0.0237213	0.0713531	0.0703322	0.0606231	0	0.0170816	0.0237238	0	0	0	0.111433	0	0	0	0	0	0.0741265	0	0	0	0	0.0980294	0.0711639	0	0.210997	0.135863	0	0	0.0711714	0.0447604	0	0.10509	0.166598	0	0	0	0	0.0612557	0	0	0.0437475	0.0416603	0	0.0424592	0	0	0	0.0460068	0	0	0
ENSG00000265533	AC114689.3	lncRNA	0.00909913	0.0177346	0.0128706	0	0	0	0.00813521	0.00805168	0.00627132	0.0181912	0	0.0219927	0.0283301	0.0219088	0.0223969	0	0.0209598	0.00531085	0.0243423	0.00848706	0.0216539	0.035652	0	0.0276912	0	0	0	0	0	0	0	0	0	0	0.0263413	0	0.0511921	0	0.0628795	0	0.0259399	0.0254612	0	0.0268172	0.0272974	0.0255126	0	0	0	0	0.0244056	0	0.018814	0.0545735	0	0.0164839	0	0.0187763	0.0159985	0	0	0.0159325	0	0	0.0421575	0.0801388
ENSG00000265535	RN7SL475P	misc_RNA	0	0	0	0	0	0	0	0	0	0	0	0	0	0	0	0	0	0	0	0	0	0	0	0	0	0	0	0	0	0	0	0	0	0	0	0	0	0	0	0	0	0	0	0	0	0	0	0	0	0	0	0	0	0	0	0	0	0	0	0	0	0	0	0	0	0
ENSG00000265537	MIR3180-1	miRNA	0	0	0	0	0	0	0	0	0	0	0	0	0	0	0	0	0	0	0	0	0	0	0	0	0	0	0	0	0	0	0	0	0	0	0	0	0	0	0	0	0	0	0	0	0	0	0	0	0	0	0	0	0	0	0	0	0	0	0	0	0	0	0	0	0	0
ENSG00000265538	MIR4421	miRNA	0	0	0	0	0	0	0	0	0	0	0	0	0	0	0.369844	0	0	0	0.250481	0	0	0	0	0	0	0	0	0	0	0	0	0	0	0	0	0	1.10953	0	0	0	0	0	0	0	0	0	0	0	0	0	0	0	0	0	0	0	0	0	0	0	0	0	0.751444	0	0	0
ENSG00000265539	MIR3164	miRNA	1.24558	3.70776	2.53013	2.22027	3.94806	1.93171	1.26697	2.47006	2.11865	2.07492	1.35207	0.92721	0.905082	2.42967	1.02022	1.66973	0.766517	3.34195	2.19084	2.73182	1.82263	0.625072	0	2.99365	3.10386	2.48892	2.4746	0	0	5.38403	2.44643	3.81448	3.27761	1.05546	0	3.18278	1.33107	2.89886	0	2.69894	1.84478	3.10237	3.06474	1.87522	1.21554	8.12963	4.48654	2.26212	9.36959	4.16553	0.767179	2.02614	2.18771	2.41027	0.7786	0	2.2627	1.35325	1.72957	2.11033	1.57291	6.52141	1.02371	3.5353	0.759597	0
ENSG00000265541	H3P41	unprocessed_pseudogene	0	0	0	0	0	0	0	0	0	0	0	0	0	0	0	0	0	0	0	0	0	0	0	0	0	0	0	0	0	0	0	0	0	0	0	0	0	0	0	0	0	0	0	0	0	0	0	0	0	0	0	0	0	0	0	0	0	0	0	0	0	0	0	0	0	0
ENSG00000265542	AC015845.2	lncRNA	0.235101	0.124772	0.0629018	0	0	0.123857	0.129048	0.0351554	0.0748184	0	0.0316907	0.139469	0.116474	0.0254952	0.0768035	0	0.0328493	0.0259555	0.118967	0	0.027724	0.0995468	0	0.270668	0	0	0	0	0	0	0	0	0	0	0.13775	0	0	0	0	0	0.126775	0	0	0.127159	0.482654	0	0	0	0	0.150566	0.208091	0	0.112803	0	0	0.297463	0.153435	0	0	0	0	0.0778664	0	0	0.0831721	0.171481
ENSG00000265544	AA06	lncRNA	0	0	0	0	0	0	0	0	0	0	0	0	0	0	0	0	0	0	0	0	0	0	0	0	0	0	0	0	0	0	0	0	0	0	0	0	0	0	0	0	0	0	0	0	0	0	0	0	0	0	0	0	0	0	0	0	0	0	0	0	0	0	0	0	0	0
ENSG00000265545	ELOCP27	processed_pseudogene	2.9875	2.34803	3.27135	2.10722	2.82303	2.45705	3.35343	3.51395	4.88557	2.74491	3.15196	2.9875	2.41459	1.92339	2.80485	2.56939	3.46246	3.21525	1.67403	2.65981	2.67583	3.28767	2.51422	3.32341	2.05175	1.4505	1.59023	1.64088	2.31908	2.49443	6.03146	2.573	1.3123	1.85914	2.84873	0.360967	3.08084	2.64713	4.7397	3.38109	0.668634	3.86938	2.95464	2.74995	2.55937	1.67982	2.96881	1.88341	4.0307	2.68796	4.17778	2.77218	3.36171	4.17596	4.49629	3.08872	1.7352	2.30147	2.80678	3.70453	2.69563	3.71815	2.16342	1.45671	3.37705	4.70738
ENSG00000265547	AC217774.1	lncRNA	0	0	0	0	0	0	0	0	0	0	0	0	0	0	0	0	0	0	0	0	0	0	0	0	0	0	0	0	0	0	0	0	0	0	0	0	0	0	0	0	0	0	0	0	0	0	0	0	0	0	0	0	0	0	0	0	0	0	0	0	0	0	0	0	0	0
ENSG00000265552	AC104961.1	lncRNA	0.23803	0.159916	0.0652686	0.028049	0.0399124	0.108848	0.0275466	0	0.0544106	0	0	0.068832	0.0401362	0	0	0.0371313	0.0328184	0.0597771	0.0759485	0	0.110851	0.0906763	0	0.162053	0	0	0.119737	0.0944602	0	0	0.163232	0	0	0.132132	0	0	0	0	0	0.179331	0.227845	0	0.25578	0	0.398466	0.317695	0.195806	0.0841469	0	0.138984	0	0	0	0	0	0.0743642	0	0	0	0.111394	0.0984551	0	0	0	0.0767743	0
ENSG00000265554	AP005271.1	lncRNA	0	0	0	0	0.166174	0	0	0	0	0	0	0	0	0	0	0	0	0	0.0419495	0	0	0	0	0	0	0	0.498523	0	0	0	0	0	0	0	0	0	0	0	0	0	0	0	0	0	0	0	0	0	0	0	0	0	0	0	0	0	0	0	0	0	0	0	0.125849	0	0	0
ENSG00000265555	LINC01903	lncRNA	0	0	0	0	0	0	0	0	0	0	0	0	0	0	0	0	0	0	0	0	0	0	0	0	0	0	0	0	0	0	0	0	0	0	0	0	0	0	0	0	0	0	0	0	0	0	0	0	0	0	0	0	0	0	0	0	0	0	0	0	0	0	0	0	0	0
ENSG00000265558	MIR3918	miRNA	0	0	0	0	0	0	0	0	0	0	0	0	0	0	0	0	0	0	0	0	0	0	0	0	0	0	0	0	0	0	0	0	0	0	0	0	0	0	0	0	0	0	0	0	0	0	0	0	0	0	0	0	0	0	0	0	0	0	0	0	0	0	0	0	0	0
ENSG00000265559	RN7SL652P	misc_RNA	0.106145	0	0	0	0.0882064	0.105916	0.0707509	0.082821	0.210736	0.118026	0.0771629	0.472278	0.256509	0.126409	0	0	0	0.0742844	0	0	0	0.449609	0.318434	0	0	0	0.264619	0.317747	0	0.248463	0.632209	0	0	0	0	0	0	0	0	0	0	0	0	0	0	0	0	0	0	0	0.212253	0	0	0	0	0	0.641271	0.223195	0	0	0	0	0	0	0	0
ENSG00000265561	MIR1268B	miRNA	0	0	0	0	0	0	0	0	0	0	0	0	0	0	0	0	0	0	0	0	0	0	0	0	0	0	0	0	0	0	0	0	0	0	0	0	0	0	0	0	0	0	0	0	0	0	0	0	0	0	0	0	0	0	0	0	0	0	0	0	0	0	0	0	0	0
ENSG00000265564	PIGPP4	processed_pseudogene	0	0	0	0	0	0	0	0	0	0	0	0	0	0	0	0	0	0	0	0	0	0	0	0	0	0	0	0	0	0	0	0	0	0	0	0	0	0	0	0	0	0	0	0	0	0	0	0	0	0	0	0	0	0	0	0	0	0	0	0	0	0	0	0	0	0
ENSG00000265565	MIR3143	miRNA	0.772481	0	0	0	0	0	0	0	0	0	0	0	0	0	0	0	0	0	0	0.342052	0	0	0	0	0	0	0	0	0	0	0	0	0	0	0	0	0	0	0	0	0	0	0	0	0	0	0	0	0	0	0	0	0	0	0	0	0	0	0	0	0	0	0	0	0	0
ENSG00000265566	RN7SL605P	misc_RNA	0.361526	0.414469	0.593351	0.229137	0.27415	0.260589	0.33631	0.384051	0.910924	0.0630032	0.896803	0.520663	0.49624	0.48658	0.780546	0.579459	0.55426	0.324765	0.813928	0.168668	0.411656	0.425648	0.679931	0.971849	0.305599	0	0	0.562104	0.784907	0	1.44522	0	0.322707	0.623512	0.600022	0	1.63469	0.793218	1.00395	0.531464	1.09712	0	0.375657	0.276945	0.17952	0.271559	0.652476	0.469632	0	0	0	0.408236	0.491353	0	0.884856	0.411656	0.167086	0	0.205133	0.525652	0	0	0	0	0	0.479533
ENSG00000265574	WDR45BP1	processed_pseudogene	0.514587	0.608654	0.578898	0.337631	0.474771	0.604599	0.51304	0.603708	0.278005	0.584786	0.788839	0.655456	0.667311	0.684094	0.59352	0.593961	0.604455	0.407195	0.529092	0.425574	0.574099	0.877331	0.885713	0.313239	0.965679	0.200758	0.0771485	0.579534	0.138903	0.651595	0.210345	0.324745	0.991935	0.597573	0.535965	0.337057	0.619697	0.788508	0.544548	0.44879	0.375001	0.546273	0.617177	0.994775	0.128369	0.839611	0.586554	0.675641	0.550276	0.748642	0.522226	0.690503	0.273433	0.726384	0.924047	0.735297	0.809058	1.09993	0.605609	0.873652	0.775443	0.512909	0.751605	0.259348	0.702083	1.22262
ENSG00000265579	AC023301.1	lncRNA	0	0	0	0	0	0	0	0	0	0	0	0	0	0	0	0	0	0	0	0	0	0	0	0	0	0	0	0	0	0	0	0	0	0	0	0	0	0	0	0	0	0	0	0	0	0	0	0	0	0	0	0	0	0	0	0	0	0	0	0	0	0	0	0	0	0
ENSG00000265584	MIR3978	miRNA	0	0	0	0	0	0	0	0	0	0	0	0	0	0	0	0	0	0	0	0	0	0	0	0	0	0	0	0	0	0	0	0	0	0	0	0	0	0	0	0	0	0	0	0	0	0	0	0	0	0	0	0	0	0	0	0	0	0	0	0	0	0	0	0	0	0
ENSG00000265588	MIR5708	miRNA	0	0	0	0	0	0	0	0	0	0	0	0	0	0	0	0	0	0	0	0	0	0	0	0	0	0	0	0	0	0	0	0	0	0	0	0	0	0	0	0	0	0	0	0	0	0	0	0	0	0	0	0	0	0	0	0	0	0	0	0	0	0	0	0	0	0
ENSG00000265590	CFAP298-TCP10L	protein_coding	0	0	0	0	0	0	0	0.0347339	0	0	0	0	0.0183045	0	0.0248726	0	0.0916534	0	0.0252068	0	0	0	0	0	0	0	0	0	0	0	0	0	0	0	0	0	0.0746177	0	0.27496	0	0.0756203	0	0	0	0	0	0	0	0	0	0	0.104202	0	0	0	0	0.0457613	0	0	0	0	0	0	0	0	0
ENSG00000265593	NPM1P45	processed_pseudogene	0	0	0	0	0	0	0	0	0	0	0	0	0	0	0	0	0	0	0	0	0	0	0	0	0	0	0	0	0	0	0	0	0	0	0	0	0	0	0	0	0	0	0	0	0	0	0	0	0	0	0	0	0	0	0	0	0	0	0	0	0	0	0	0	0	0
ENSG00000265595	MIR4756	miRNA	0	0	0	0	0	0	0	0	0	0	0	0	0	0	0	0	0	0	0	0	0	0	0	0	0	0	0	0	0	0	0	0	0	0	0	0	0	0	0	0	0	0	0	0	0	0	0	0	0	0	0	0	0	0	0	0	0	0	0	0	0	0	0	0	0	0
ENSG00000265596	MIR3659	miRNA	0	0	0	0	0	0	0	0	0	0	0	0	0	0	0	0	0	0	0	0	0	0	0	0	0	0	0	0	0	0	0	0	0	0	0	0	0	0	0	0	0	0	0	0	0	0	0	0	0	0	0	0	0	0	0	0	0	0	0	0	0	0	0	0	0	0
ENSG00000265598	MIR5707	miRNA	0	0	0	0	0	0	0	0	0	0	0	0	0	0	0	0	0	0	0	0	0	0	0	0	0	0	0	0	0	0	0	0	0	0	0	0	0	0	0	0	0	0	0	0	0	0	0	0	0	0	0	0	0	0	0	0	0	0	0	0	0	0	0	0	0	0
ENSG00000265599	MIR4471	miRNA	0	0	0	0	0	0	0	0	0	0	0	0	0	0	0	0	0	0	0	0	0	0	0	0	0	0	0	0	0	0	0	0	0	0	0	0	0	0	0	0	0	0	0	0	0	0	0	0	0	0	0	0	0	0	0	0	0	0	0	0	0	0	0	0	0	0
ENSG00000265606	MIR4695	miRNA	0	0	0	0	0	0	0	0	0	0	0	0	0	0	0	0	0	0	0	0	0	0	0	0	0	0	0	0	0	0	0	0	0	0	0	0	0	0	0	0	0	0	0	0	0	0	0	0	0	0	0	0	0	0	0	0	0	0	0	0	0	0	0	0	0	0
ENSG00000265612	MIR4539	miRNA	0	0	0	0	0	0	0	0	0	0	0	0	0	0	0	0	0	0	0	0	0	0	0	0	0	0	0	0	0	0	0	0	0	0	0	0	0	0	0	0	0	0	0	0	0	0	0	0	0	0	0	0	0	0	0	0	0	0	0	0	0	0	0	0	0	0
ENSG00000265614	AC011193.2	processed_pseudogene	0	0	0	0	0	0	0	0	0	0	0	0	0	0	0	0	0	0	0	0	0	0	0	0	0	0	0	0	0	0	0	0	0	0	0	0	0	0	0	0	0	0	0	0	0	0	0	0	0	0	0	0	0	0	0	0	0	0	0	0	0	0	0	0	0	0
ENSG00000265617	MIR548AG2	miRNA	0	0	0	0	0	0	0	0	0	0	0	0	0	0	0	0	0	0	0	0	0	0	0	0	0	0	0	0	0	0	0	0	0	0	0	0	0	0	0	0	0	0	0	0	0	0	0	0	0	0	0	0	0	0	0	0	0	0	0	0	0	0	0	0	0	0
ENSG00000265618	AC002094.2	lncRNA	0	0	0	0	0	0	0	0	0	0	0	0	0	0	0	0	0	0	0	0	0	0	0	0	0	0	0	0	0	0	0	0	0	0	0	0	0	0	0	0	0	0	0	0	0	0	0	0	0	0	0	0	0	0	0	0	0	0	0	0	0	0	0	0	0	0
ENSG00000265623	MIR3139	miRNA	0	0	0	0	0	0	0.276097	0	0	0	0	0	0	0	0	0	0	0	0	0	0	0	0	0	0	0	0	0	0	0	0	0	0	0	0	0	0	0	0	0	0	0	0	0	0	0	0	0	0	0	0	0	0	0	0	0	0	0	0	0	0	0	0	0	0	0
ENSG00000265625	AC104564.5	lncRNA	0.152298	0.103506	0.0955532	0.266735	0.160579	0.0409864	0.0876189	0.0688423	0.0755524	0.120335	0.104634	0.0820492	0.124651	0.0510324	0.104282	0.134187	0.100716	0.0872112	0.115281	0.105774	0.0743393	0.168561	0.114122	0	0.163257	0.369667	0.301847	0	0.0737906	0.0943589	0.0901439	0.317645	0.258595	0	0	0	0.145547	0.271279	0.178776	0.0709797	0.0737513	0	0	0.295899	0.143855	0.310517	0.123402	0.197855	0.179891	0	0.069389	0.0508132	0.0656228	0.0433616	0	0.109958	0.121915	0	0.100279	0.0702035	0.0620492	0	0.130055	0.126839	0.0483853	0.0498795
ENSG00000265626	AC139085.1	processed_pseudogene	0	0	0	0	0	0.168767	0	0	0	0	0	0	0	0	0	0	0	0	0	0	0	0	0	0	0	0	0	0	0	0	0	0	0	0	0	0	0	0	0	0	0	0	0	0	0	0	0	0	0	0.5063	0	0	0	0	0	0	0	0	0	0	0	0	0	0	0	0
ENSG00000265630	BX547991.1	unprocessed_pseudogene	0.248498	0.231265	0.870619	0.582515	0	0.303197	0.359493	0.418381	0.0924016	0	0.686021	0.548846	0.530261	0.455899	0.630697	0	0.506889	0.305012	0.722489	1.18907	0.173333	0.275861	0	0.408002	0.489499	0	0	0	0.764805	0	0	0	0	0.431544	0	0.814398	1.08846	0	0.926467	0.585698	1.1466	0.422819	0.519998	0.383357	0.745493	0.285793	0.291715	0.274825	0	0.243307	0.313674	0.263327	0.277205	0	1.71596	0.485748	1.32565	0.553299	0.803626	0	0	0	0.67398	0.788157	0	0
ENSG00000265631	BNIP3P3	processed_pseudogene	0	0	0	0	0	0	0	0	0	0	0	0	0	0	0	0	0	0	0	0	0	0	0	0	0	0	0	0	0	0	0	0	0	0	0	0	0	0	0	0	0	0	0	0	0	0	0	0	0	0	0	0	0	0	0	0	0	0	0	0	0	0	0	0	0	0
ENSG00000265635	MIR3612	miRNA	0	0	0	0	0	0	0	0	0	0	0	0	0	0	0	0	0	0	0	0	0	0	0	0	0	0	0	0	0	0	0	0	0	0	0	0	0	0	0	0	0	0	0	0	0	0	0	0	0	0	0	0	0	0	0	0	0	0	0	0	0	0	0	0	0	0
ENSG00000265639	AC090415.1	processed_pseudogene	0	0	0	0	0	0	0	0	0.054337	0	0	0	0	0	0.0226849	0	0	0.050952	0	0	0.0536857	0	0	0	0	0	0	0	0	0	0	0	0	0	0	0	0	0	0	0	0	0	0	0	0	0	0	0	0	0	0	0	0.163011	0	0	0	0	0	0.0680546	0	0	0.152856	0	0	0	0
ENSG00000265641	MIR3929	miRNA	0	0	0	0	0	0	0	0	0	0	0	0	0	0	0	0	0	0	0	0	0	0	0	0	0	0	0	0	0	0	0	0	0	0	0	0	0	0	0	0	0	0	0	0	0	0	0	0	0	0	0	0	0	0	0	0	0	0	0	0	0	0	0	0	0	0
ENSG00000265643	AC119868.2	lncRNA	0	0	0	0	0	0	0	0	0	0	0	0	0	0	0	0	0	0	0	0	0	0	0	0	0	0	0	0	0	0	0	0	0	0	0	0	0	0	0	0	0	0	0	0	0	0	0	0	0	0	0	0	0	0	0	0	0	0	0	0	0	0	0	0	0	0
ENSG00000265644	AC087399.1	lncRNA	0	0	0	0.0400582	0	0.0364323	0	0	0	0	0.0637268	0	0	0	0	0	0.0375275	0.0277221	0.0451346	0	0.0493258	0	0	0	0	0.120175	0	0.109297	0	0	0	0	0	0	0	0	0	0	0	0	0.135404	0	0.147977	0	0	0	0	0	0	0	0	0	0	0	0.19118	0	0	0	0	0	0	0.0831662	0	0	0	0
ENSG00000265646	TUFMP1	processed_pseudogene	0.268426	0.0758448	0.207974	0.0462213	0.0773657	0.0940818	0.0507249	0.224219	0.130722	0.0773877	0.150525	0.0601803	0.125415	0.0842209	0.0829985	0.099676	0.114969	0.0971724	0.0915098	0.0991548	0.0281979	0.055661	0.62199	0.184464	0.0737701	0.0932328	0.0762404	0.117262	0.0576301	0.424072	0.150745	0.124039	0.400018	0.0559231	0.0625858	0	0.0568358	0.119082	0.110547	0.199137	0.0575994	0.127442	0	0	0.0748998	0.0430705	0.188528	0	0.155857	0.0733352	0.0945447	0.0454779	0.186055	0.108124	0	0.0732048	0.152176	0.133094	0.19216	0.0924318	0.0969202	0	0.164652	0.0692492	0.0845938	0.100036
ENSG00000265648	RN7SL279P	misc_RNA	0	0	0	0	0	0	0	0	0.333913	0.311594	0	0	0.0903199	0	0	0	0	0.0784694	0	0	0	0	0	0	0	0	0	0	0	0	1.00174	0.743197	0	0	0	0	0	0	0	0	0	0	0	0	0	0	0	0	0	0	0	0	0	0.191584	0	0	0.2258	0	0	0	0	0	0	0	0	0
ENSG00000265653	MIR548AK	miRNA	0	0	0	0	0	0	0	0	0	0	0	0	0	0	0	0	0	0	0	0	0	0	0	0	0	0	0	0	0	0	0	0	0	0	0	0	0	0	0	0	0	0	0	0	0	0	0	0	0	0	0	0	0	0	0	0	0	0	0	0	0	0	0	0	0	0
ENSG00000265656	AC106037.3	lncRNA	0.308969	0.103301	0.16242	0.40092	0.23163	0.288582	0.311304	0.0456814	0.0514804	0.388764	0.371242	0.298197	0.349676	0.271779	0.292299	0.376705	0.141186	0.0498553	0.367198	0.25271	0.163689	0.310372	0.213714	0	0.222301	0.434999	0.459489	0.493464	0.507206	0	0	0.186892	0.40573	0.729002	0.377195	0.387955	0.247157	0.358844	0	0	0.516115	0.170368	0.236151	0.527636	0.408359	0	0.264958	0.590455	0.0937083	0.22099	0.163305	0.137044	0.154441	0.121722	0.267107	0	0.496994	0.125637	0.472008	0.495665	0	0	0.231989	0.298511	0.254917	0
ENSG00000265657	MIR3151	miRNA	0	0.942465	0	0	0.55335	0.27468	0	0.326925	0.2997	0	1.55828	0.303743	0	0	0.737375	0.949766	1.20601	1.40053	1.01186	0.292619	0.253302	0	0	2.82739	0	0	0	0.824041	0	0.980775	0	0	3.95415	0	0	0	1.45367	1.87753	1.23732	2.94753	3.03557	0	0	0	0	0	0	0	1.66005	0	0	0	0	0	0.720699	0	0	0	0.758451	0.971765	0	1.25406	0	0.877858	0	0
ENSG00000265658	MIR3690	miRNA	0	0	0	0	0.281494	0	0	0.272261	0	0	0	0	0	0	0	0	0	0	0	0	0	0	0	0	0	0	0	0	0	0	0	0	0	0	0	0	0	0	0	0	0	0	0	0	0	0	0	0	0	0	0	0.816784	0	0	0	0	0	0	0	0	0	0	0	0	0	0
ENSG00000265660	MIR4664	miRNA	0	0	0	0.323287	0.372703	0	0	0	0	0	0	0	0.79354	0	0	1.40632	0	0	0	0	0	1.15881	0	0	0	0.96986	1.11811	0	0	0	0	0	0	0	0	0	0	3.3888	0	0	0	0	0	0	0	0	0	0	0	0	0	0	0	0	0	0	1.98385	0	0	0	0	0	0	0	0	3.47643
ENSG00000265664	AC005544.2	lncRNA	0	0	0	0	0	0	0	0	0	0	0	0	0	0	0	0	0	0	0	0	0	0	0	0	0	0	0	0	0	0	0	0	0	0	0	0	0	0	0	0	0	0	0	0	0	0	0	0	0	0	0	0	0	0	0	0	0	0	0	0	0	0	0	0	0	0
ENSG00000265666	RARA-AS1	lncRNA	2.40151	3.04653	4.04921	3.65621	5.06477	4.29724	3.58989	1.93052	4.00204	3.05104	3.83632	3.21006	3.84214	3.14904	2.61387	2.77594	3.79721	3.35388	4.84591	3.2431	5.68261	4.00315	2.20758	2.98123	3.36984	2.9872	5.34972	4.7799	3.76054	2.01182	3.08527	2.47364	2.69327	2.8981	5.36943	4.39224	3.66202	3.08224	2.80414	2.91973	3.97246	3.06062	7.48253	5.28381	3.11563	3.16546	4.66459	4.64163	5.84986	4.28511	3.73267	1.98602	4.88734	3.70961	5.03459	4.00664	2.93514	3.28461	2.50078	2.63619	4.10501	3.72304	5.20165	3.03938	4.98797	3.43421
ENSG00000265669	MIR548AJ1	miRNA	0	0	0	0	0	0	0	0	0	0	0	0	0	0	0	0	0	0	0	0	0	0	0	0	0	0	0	0	0	0	0	0	0	0	0	0	0	0	0	0	0	0	0	0	0	0	0	0	0	0	0	0	0	0	0	0	0	0	0	0	0	0	0	0	0	0
ENSG00000265670	AC016382.1	lncRNA	0	0	0	0	0	0	0	0	0	0	0	0	0	0	0	0	0	0	0	0	0	0	0	0	0	0	0	0	0	0	0	0	0	0	0	0	0	0	0	0	0	0	0	0	0	0	0	0	0	0	0	0	0	0	0	0	0	0	0	0	0	0	0	0	0	0
ENSG00000265671	AP000894.3	lncRNA	0	0	0	0	0	0	0	0	0	0	0	0	0	0	0	0	0	0	0	0	0	0	0	0	0	0	0	0	0	0	0	0	0	0	0	0	0	0	0	0	0	0	0	0	0	0	0	0	0	0	0	0	0	0	0	0	0	0	0	0	0	0	0	0	0	0
ENSG00000265673	MIR4508	miRNA	0	0	0	0	0	0	0	0	0	0	0	0	0	0	0	0	0	0	0	0	0	0	0	0	0	0	0	0	0	0	0	0	0	0	0	0	0	0	0	0	0	0	0	0	0	0	0	0	0	0	0	0	0	0	0	0	0	0	0	0	0	0	0	0	0	0
ENSG00000265675	RN7SL708P	misc_RNA	0	0	0	0	0	0	0	0	0	0	0	0	0	0	0	0	0	0	0	0	0	0	0	0	0	0	0	0	0	0	0	0	0	0	0	0	0	0	0	0	0	0	0	0	0	0	0	0	0	0	0	0	0	0	0	0	0	0	0	0	0	0	0	0	0	0
ENSG00000265678	AC129510.1	lncRNA	1.40699	2.20194	1.93446	2.02028	1.93876	1.60585	1.13022	1.16463	1.22331	0.905789	1.88585	1.44857	1.33758	2.04788	1.71804	1.32258	1.41861	1.72421	1.98603	1.63211	1.9031	1.18839	1.50959	1.90769	1.66884	2.64212	2.06949	1.1334	0.654937	1.11899	1.48758	0.831873	2.00249	2.19072	1.41958	3.00484	1.89978	1.09224	1.08019	2.06779	1.51182	1.88842	1.86765	1.43232	1.51891	1.27604	1.60659	1.31646	1.58764	1.36411	1.47755	0.979325	1.17489	0.524838	1.5414	1.01479	1.0853	1.07026	1.65977	0.665352	1.38399	1.1907	1.54661	2.01797	1.45906	0.674673
ENSG00000265681	RPL17	protein_coding	13.6316	13.4612	15.9946	14.2342	13.8052	12.1924	12.3664	10.5055	14.5225	12.8063	15.2774	13.3946	15.2744	13.4187	16.0534	15.2831	17.067	13.5197	15.8819	12.134	14.0352	11.1499	9.97992	11.7748	14.1695	13.2498	15.1746	11.5123	12.6535	9.05345	13.3365	12.0232	15.3921	14.125	16.3176	14.3754	17.9496	13.1358	16.7256	11.6093	13.4132	13.4268	14.8689	13.0368	16.6415	15.3547	17.4161	16.6882	14.258	12.6818	12.7366	12.6191	15.0175	14.0307	15.7041	15.2505	16.311	13.6159	13.0799	17.0191	18.7936	15.5478	19.4812	12.5112	14.7773	9.78702
ENSG00000265682	MIR4267	miRNA	0	0	0.26386	0	0	0	0	0	0	0	0	0	0	0	0	0	0	0	0	0	0	0	0	0	0	0	0	0	0	0	0	0	0	0	0	0	0	0	0	0	0	0	0	0	0	0	0.79158	0	0	0	0	0	0	0	0	0	0	0	0	0	0	0	0	0	0	0
ENSG00000265683	SYPL1P2	processed_pseudogene	0.0521346	0	0.0529517	0	0.0675022	0	0	0.0341765	0.192343	0.0383038	0.0734192	0.0345385	0.165581	0.0736254	0.0506553	0.0654253	0	0	0	0	0.0773068	0.0377237	0	0	0	0	0	0	0	0.102529	0.577028	0.114911	0.124733	0.103615	0.108373	0	0.151966	0.196276	0	0	0	0	0.145199	0	0.0693879	0	0	0	0	0	0	0	0	0	0	0	0.30558	0.0921024	0	0	0	0	0	0	0.0867215	0.113171
ENSG00000265684	RN7SL378P	misc_RNA	0	0	0	0	0	0	0	0	0	0	0	0	0	0	0	0	0	0	0	0	0	0	0	0	0	0	0	0	0	0	0	0	0	0	0	0	0	0	0	0	0	0	0	0	0	0	0	0	0	0	0	0	0	0	0	0	0	0	0	0	0	0	0	0	0	0
ENSG00000265688	MAFG-DT	lncRNA	7.41022	6.25365	7.27915	6.95433	5.81603	5.08463	4.64187	3.11295	6.80531	5.45037	7.57584	6.41555	6.94237	5.74224	7.17971	6.63882	6.66675	6.21289	7.72791	5.82953	7.2327	7.18675	4.81157	4.91979	5.6742	5.87852	5.46723	4.78966	3.62304	1.97921	5.11563	3.94694	5.2767	5.71442	7.33949	5.68231	7.50171	5.00503	4.61109	3.797	6.19995	5.74323	9.09973	8.89291	8.13057	7.01471	8.7233	8.22929	6.36463	5.5835	4.51015	3.90185	7.41156	4.92808	8.55452	7.75337	7.24307	4.92178	6.51502	6.82766	7.95851	6.75688	6.76483	6.17844	5.59066	6.37844
ENSG00000265689	AC024614.2	lncRNA	0	0	0	0	0	0	0	0	0	0	0	0	0	0	0	0	0	0	0	0	0	0	0	0	0	0	0	0	0	0	0	0	0	0	0	0	0	0	0	0	0	0	0	0	0	0	0	0	0	0	0	0	0	0	0	0	0	0	0	0	0	0	0	0	0	0
ENSG00000265690	AC074143.1	protein_coding	0	0	0	0	0	0	0	0	0	0	0	0	0	0	0	0	0	0	0	0	0	0	0	0	0	0	0	0	0	0	0	0	0	0	0	0	0	0	0	0	0	0	0	0	0	0	0	0	0	0	0	0	0	0	0	0	0	0	0	0	0	0	0	0	0	0
ENSG00000265691	MIR4460	miRNA	0	0	0	0	0	0	0	0	0	0	0	0	0	0	0	0	0	0	0	0	0	0	0	0	0	0	0	0	0	0	0	0	0	0	0	0	0	0	0	0	0	0	0	0	0	0	0	0	0	0	0	0	0	0	0	0	0	0	0	0	0	0	0	0	0	0
ENSG00000265692	LINC01970	lncRNA	0.115003	0.0919883	0.10855	0.0648288	0.115272	0.027288	0.0233197	0.0274545	0.0614924	0.0936557	0.121104	0.0127538	0.0315832	0.0715308	0.042143	0	0.0633486	0	0.0383869	0.115543	0.0636221	0.0837832	0.0663295	0	0.0548997	0.0760884	0.0438595	0	0	0.0823634	0.112185	0.116612	0.0500998	0	0.0435286	0.137008	0.0610382	0	0.123403	0	0.0428654	0.0948424	0.0583203	0.0859906	0.173828	0.234477	0.0654344	0.0308229	0.301957	0.081864	0.03518	0	0.0310898	0.105668	0.101669	0	0.0354294	0	0.0264373	0	0	0	0.0286462	0.176791	0.0629546	0.165359
ENSG00000265693	AC026271.3	transcribed_processed_pseudogene	0	0	0	0	0	0	0	0	0	0	0	0	0	0	0	0	0	0	0	0	0	0	0	0	0	0	0	0	0	0	0	0	0	0	0	0	0	0	0	0	0	0	0	0	0	0	0	0	0	0	0	0	0	0	0	0	0	0	0	0	0	0	0	0	0	0
ENSG00000265694	MIR4774	miRNA	0	0	0	0	0	0	0	0	0	0	0	0	0	0	0	0	0	0	0	0	0	0	0	0	0	0	0	0	0	0	0	0	0	0	0	0	0	0	0	0	0	0	0	0	0	0	0	0	0	0	0	0	0	0	0	0	0	0	0	0	0	0	0	0	0	0
ENSG00000265697	AC011824.3	lncRNA	0	0	0	0	0	0	0	0	0	0	0	0	0	0	0	0	0	0	0	0	0	0	0	0	0	0	0	0	0	0	0	0	0	0	0	0	0	0	0	0	0	0	0	0	0	0	0	0	0	0	0	0	0	0	0	0	0	0	0	0	0	0	0	0	0	0
ENSG00000265698	LARP7P3	processed_pseudogene	0	0	0	0	0	0	0	0	0	0	0	0	0	0	0	0	0	0	0	0	0	0	0	0	0	0	0	0	0	0	0	0	0	0	0	0	0	0	0	0	0	0	0	0	0	0	0	0	0	0	0	0	0	0	0	0	0	0	0	0	0	0	0	0	0	0
ENSG00000265699	MIR548AE2	miRNA	0	0	0	0	0	0	0	0	0	0	0	0	0	0	0	0	0	0	0	0	0	0	0	0	0	0	0	0	0	0	0	0	0	0	0	0	0	0	0	0	0	0	0	0	0	0	0	0	0	0	0	0	0	0	0	0	0	0	0	0	0	0	0	0	0	0
ENSG00000265702	AC005821.1	lncRNA	0.00818176	0.0191395	0.0162566	0.0213217	0.010772	0.00528651	0.00612072	0.0165841	0.015656	0	0.0554363	0.0163587	0.016488	0	0.0359538	0.0165591	0.0119672	0.0391186	0.0153503	0.00608885	0.00494629	0.0395428	0.0245453	0.0276056	0	0	0	0	0.0183622	0	0.0278064	0	0.116496	0.0193547	0	0	0.0393411	0.036663	0.0191299	0.0497347	0.0194067	0	0	0.0406042	0	0.0298129	0	0.0482415	0.0107625	0	0	0	0	0	0.0498128	0.0297213	0.024127	0	0.0122948	0.0130142	0.0167718	0.0332654	0.0266442	0	0	0.040447
ENSG00000265706	ENSG00000265706	snoRNA	1.88843	2.24179	1.8113	1.05973	1.21601	0.893871	1.645	1.54618	0.292015	0.714022	0.74328	1.68294	0.864647	0	0.246334	0.251884	0.575486	0.319105	0	0	0.45111	0	3.07837	2.1237	3.64885	1.61006	2.03553	0	2.82768	0	0	2.14207	1.52762	3.21199	2.16162	0	0	0	0.954531	0.957316	0	0	1.35333	0	2.58692	2.97517	0.832174	0	0.537021	1.81459	0	2.15602	0	0	0.70222	0	0	0	0.739003	0	0.771928	0	0	0	0	0
ENSG00000265712	AC027216.1	processed_pseudogene	0	0	0	0	0	0	0	0	0	0	0	0	0	0	0	0	0	0	0	0	0	0	0	0	0	0	0	0	0	0	0	0	0	0	0	0	0	0	0	0	0	0	0	0	0	0	0	0	0	0	0	0	0	0	0	0	0	0	0	0	0	0	0	0	0	0
ENSG00000265713	AC023389.2	transcribed_processed_pseudogene	0	0.0262105	0	0.0194727	0.0220181	0	0	0.0346477	0	0.0379824	0	0.0258354	0.0278642	0.0484542	0.078429	0.0482055	0	0.0766996	0	0	0	0.0314756	0	0	0	0	0	0	0	0.103943	0	0	0	0	0	0.0865565	0	0	0	0	0	0	0	0	0	0	0	0.0584182	0.0660543	0	0	0	0	0.113947	0	0	0	0.0588061	0.120717	0.0773342	0	0.0997995	0	0	0	0
ENSG00000265717	AC103808.3	lncRNA	0.0532499	0.081526	0.0361815	0	0.0442507	0.104728	0.0305408	0	0	0	0.21271	0.0419891	0.0955946	0.0460766	0.0714314	0.0657088	0.0860354	0.0320958	0	0.0720713	0	0.0447103	0.15975	0.138502	0	0	0.132752	0.314183	0	0	0	0	0.15164	0.125967	0.131751	0.13823	0	0	0.157251	0	0	0	0	0.134131	0	0	0.108544	0	0	0	0	0	0	0	0	0	0.107236	0	0.0963917	0	0	0	0	0	0	0
ENSG00000265719	MIR4681	miRNA	0	0	0	0	0	0	0.253659	0	0	0	0	0	0	0	0	0	0	0	0	0	0.488702	0	0	0	0	0	0	0	0	0	0	0	0	0	0	0	0	0	0	0	0	0	1.46611	0	0	0	0	0	0	0	0	0	0	0	0	0	0	0	0	0	0	0	0	0	0	0
ENSG00000265724	MIR4284	miRNA	1.7969	5.0839	3.41729	2.60917	3.95945	5.30697	2.48348	0.517297	2.78978	1.50446	3.13282	0	2.78304	1.62373	0.630105	0.303926	1.49616	0	1.33945	0.532082	0.693853	0	1.17939	4.09009	2.28694	4.25062	6.1682	7.3964	2.72295	0	3.84292	0	3.35854	0	3.12234	0	1.89032	0	2.9993	0	0	0	1.30321	0	1.86833	4.03289	6.12976	2.82138	4.9282	4.7143	3.37464	0.659944	0	1.23489	3.7459	0	1.37134	4.29331	0	0.911779	0	0	4.01834	0	0.778352	0
ENSG00000265725	MIR3144	miRNA	0	0	0	0	0	0	0	0	0	0	0	0	0	0	0	0	0	0	0	0	0	0	0	0	0	0	0	0	0	0	0	0	0	0	0	0	0	0	0	0	0	0	0	0	0	0	0	0	0	0	0	0	0	0	0	0	0	0	0	0	0	0	0	0	0	0
ENSG00000265727	RN7SL648P	misc_RNA	0	0	0.110043	0	0.0928971	0.0693545	0	0.165092	0	0	0	0	0	0.0621925	0	0	0	0.273256	0	0.0715924	0	0.0911135	0	0	0.330128	0	0	0.208063	0	0.495275	0	0	0	0	0	0	0	0	0	0	0	0	0	0	0	0	0	0	0	0	0	0	0	0	0	0	0	0.186578	0	0	0	0.215065	0	0	0	0.27334
ENSG00000265728	AP001099.1	lncRNA	0.123392	0.129466	0.0334789	0.023858	0.185582	0.0359246	0.0770843	0.02906	0	0	0.0251945	0	0.0219654	0.123419	0	0.028793	0.02515	0.0252376	0.0294467	0	0	0	0.140417	0	0.100437	0	0.212961	0	0.167171	0.08718	0	0	0	0	0	0	0	0	0	0	0.08834	0	0	0	0.059	0.314208	0	0	0.14756	0.107774	0	0	0	0	0.0755834	0	0.0549136	0	0	0.0863791	0	0.0757129	0	0	0	0
ENSG00000265733	ENSG00000265733	snoRNA	0	0.315531	0.690244	0	0.236265	0	0.0908628	0.284433	0	0.175015	0	0.2455	0	0.111042	0	0	0.123472	1.41424	0	0	0	0	0	0.946594	0.921601	0	0.394954	0	0	0.493858	0	0.525045	0	0	0	0	0	0	0.370415	3.92065	0	0	0	0	0	0	0	0	0.31384	0	0	0	0	0	0	0	0	0.333127	0	0	0	0.322062	0	0	0	0
ENSG00000265734	MIR4438	miRNA	0	0	0	0	0	0	0	0	0	0	0	0	0	0	0	0	0	0	0	0	0	0	0	0	0	0	0	0	0	0	0	0	0	0	0	0	0	0	0	0	0	0	0	0	0	0	0	0	0	0	0	0	0	0	0	0	0	0	0	0	0	0	0	0	0	0
ENSG00000265735	RN7SL5P	misc_RNA	1.99982	0.825665	0.951527	1.14452	0.634935	0.609164	0.469023	0.96528	0.296798	0.619354	0.756653	0.518407	0.159818	0.814597	0.439287	0.560407	0.285535	0.477663	0.430398	0.49843	0.747178	0.573613	0.595204	0.25802	1.77327	0.605746	1.77431	0.78902	0.241831	0.696625	0	0.328766	0.282494	0.272908	0	0.848174	0	0	0.292948	0	0	0	0.921839	0.484869	0.628598	0.960659	0.386691	1.6277	0.130491	0.4616	0.653178	1.59599	0	0.169501	0.975914	0.82114	0.399546	0.59214	0	0.946756	0	0.148456	0.852448	1.49529	0.354978	0.25631
ENSG00000265737	AP006565.1	lncRNA	0	0	0	0	0	0	0	0	0	0	0	0	0	0	0	0	0	0	0	0	0	0	0	0	0	0	0	0	0	0	0	0	0	0	0	0	0	0	0	0	0	0	0	0	0	0	0	0	0	0	0	0	0	0	0	0	0	0	0	0	0	0	0	0	0	0
ENSG00000265739	AC104984.3	lncRNA	0.0884659	0	0	0	0.125392	0	0	0.0394049	0	0	0	0	0	0	0	0.045088	0	0	0	0	0	0	0	0	0	0	0.376175	0	0	0	0	0	0	0	0	0	0	0	0	0	0	0	0	0	0.149536	0	0	0	0	0	0	0	0	0	0	0	0	0	0	0.135264	0	0	0	0	0	0
ENSG00000265740	RN7SL339P	misc_RNA	0	0	0	0	0	0	0	0	0	0	0	0	0	0	0	0	0	0	0	0	0	0	0	0	0	0	0	0	0	0	0	0	0	0	0	0	0	0	0	0	0	0	0	0	0	0	0	0	0	0	0	0	0	0	0	0	0	0	0	0	0	0	0	0	0	0
ENSG00000265743	AC138207.5	lncRNA	0.230929	0.206763	0.13056	0.214309	0.222808	0.106157	0.248043	0	0.386436	0.0876295	0.24164	0	0.0770531	0.0762987	0.18225	0.0480365	0	0	0	0.112315	0.120487	0.126848	0.293536	0.465196	0.209959	0.307053	0	0.153122	0.744129	0	1.15931	0	0.582662	0	0.192633	0	0.374366	0	0	0	0	0	0.207313	0.380545	0.399249	0	0	0.186252	0.308469	0	0	0	0	0.133031	0	0	0	0	0	0	0	0	0	0.163123	0.154148	0
ENSG00000265744	MIR4427	miRNA	0	0	0	0	0	0.302575	0	0	0	0	0	0	0	0.405203	0	0	0	0	0	0	0	0	0	0	0	0	0	0	0	0	0	0	0	0	0	1.21561	0	0	0	0	0	0	0	0	0	0	0	0	0	0	0	0	0	0	0	0	0	0	0	0	0	0	0	0	0	0
ENSG00000265745	RN7SL375P	misc_RNA	0	0	0.0662395	0	0	0	0	0	0	0	0	0	0	0	0	0	0	0	0	0	0	0.0897206	0	0	0	0	0	0	0	0	0	0	0	0	0	0	0	0	0	0	0	0	0	0.269162	0	0	0.198718	0	0	0	0	0	0	0	0	0	0	0	0	0	0	0	0	0	0	0
ENSG00000265746	KYNUP2	processed_pseudogene	0	0	0	0	0	0	0	0	0	0	0.0145935	0	0	0	0.0192018	0	0	0	0	0	0	0	0	0	0	0	0	0	0	0	0	0	0	0	0	0	0.0576055	0	0	0	0	0	0	0	0	0	0	0	0	0	0	0	0	0	0	0	0	0	0	0	0	0	0	0	0	0
ENSG00000265749	AC135178.4	lncRNA	3.061	2.98178	2.68531	2.32532	1.48725	1.02983	1.52941	1.27622	1.65855	1.10792	1.48228	1.45499	1.60072	1.66632	2.72604	1.97791	2.70096	2.55134	2.86348	2.86036	2.67379	3.44993	3.4694	2.17485	3.5557	3.23663	2.01273	1.65557	1.32581	1.93942	2.58558	0.849428	1.69099	2.23591	1.9417	3.02616	3.04358	2.08906	3.47307	3.22683	3.63649	3.6343	2.7776	3.3051	2.7343	2.63001	1.89744	1.921	0.998572	0.698955	1.3391	0.629617	0.880905	0.872403	1.18019	1.43032	1.06787	0.762431	2.61002	2.57785	2.41353	2.44062	2.00687	2.48152	2.36584	2.93456
ENSG00000265750	AC090772.3	lncRNA	0.117285	0.0921427	0.0792317	0.0881835	0.102604	0.0306703	0.0989595	0	0.148033	0	0.11139	0.0999308	0.130249	0.0666279	0.332518	0.350211	0.158462	0.393243	0.446716	0.658229	0.147829	0.497825	0	0	0	0.26455	0.108008	0	0.211232	0	0.147242	0	0	0.119188	0	0.123476	0.404784	0.388279	0.127941	0.101593	0.208323	0.634835	0	0.744407	0.179716	0.10382	0.0805688	0	0.199806	0	0	0	0.0939254	0	0.175847	0.180604	0.325622	0.076408	0.443908	0.137827	0.177621	0.987175	0.82104	0.67154	0.207761	0.397508
ENSG00000265751	AC015878.1	lncRNA	0	0	0	0	0	0	0	0	0	0	0	0	0	0	0	0	0	0	0	0	0	0	0	0	0	0	0	0	0	0	0	0	0	0	0	0	0	0	0	0	0	0	0	0	0	0	0	0	0	0	0	0	0	0	0	0	0	0	0	0	0	0	0	0	0	0
ENSG00000265752	AC010754.1	lncRNA	0.0606522	0.0337546	0.0539575	0	0.066071	0.0387843	0.0816116	0.054604	0	0	0.021818	0	0.0297029	0.0259697	0.0371842	0.0433895	0.0989057	0	0	0	0.0379514	0.0244491	0.113154	0.101264	0.161873	0	0	0	0.0731647	0.163812	0	0	0	0	0.0742572	0.077909	0	0	0	0	0	0	0	0.0733473	0	0	0	0	0.0594551	0	0.12003	0	0	0	0	0	0	0	0.0451004	0.069608	0.118272	0	0	0	0.0594218	0
ENSG00000265753	RN7SL444P	misc_RNA	0.259736	0.166874	0.223735	0.510031	0.116633	0.192046	0.412426	0.082821	0.151848	0.511711	0.266162	0.249639	0	0.400338	0	0	0	0.132107	0.258621	0.143662	0.169671	0.0583035	0.400188	0	0.286245	0.918134	0	0	0.993955	0.248463	0	0	0.604538	0.502189	0	0.826614	0	0	0	0.396322	0.775864	0	0	0	0.16815	0	0	0	0.349898	0.164638	0.243324	0	0	0.152055	0	0	0	0.374399	0	0	0	0	0	0	0.509014	0.174911
ENSG00000265758	LINC01900	lncRNA	0	0	0	0	0	0	0	0	0	0	0	0	0	0	0	0	0	0	0	0	0.0403161	0	0	0	0	0	0	0	0	0	0	0	0	0	0	0	0	0	0	0	0	0	0	0	0	0	0	0	0	0	0	0	0	0	0	0	0	0	0	0	0	0	0	0	0	0
ENSG00000265763	ZNF488	protein_coding	0.284437	0.389304	0.261524	0.229209	0.210369	0.190613	0.129907	0.108419	0.104377	0.0820753	0.18839	0.0657544	0.272979	0.0183659	1.40115	0.394241	0.936913	0.591479	0.482148	0.505151	0.548612	0.670526	0.122632	0.213904	0.0488472	0.16936	0.0451569	0.260242	0.0406516	0.120065	0.0307801	0.0237601	0.128954	0.0249157	0.255902	0.0258119	1.27918	0.36763	0.463603	0.271347	0.369871	0.490269	0.258878	0.786903	0.532764	0.467956	0.454091	0.295995	0.29869	0.176956	0.21512	0.147928	0.162192	0.0983205	0.274467	0.131599	0.2941	0.0159727	1.77427	0.508954	1.65471	0.826473	0.634497	0.584012	0.812344	0.53415
ENSG00000265766	CXADRP3	transcribed_processed_pseudogene	0	0	0	0	0	0	0	0	0	0	0	0	0	0	0	0	0.0160335	0	0	0	0.071993	0.0136761	0	0	0	0	0	0	0	0	0	0	0	0	0	0	0	0	0.0481004	0	0	0	0.215979	0.0410282	0	0	0	0	0	0	0	0	0	0	0	0	0	0	0	0	0	0	0	0	0	0
ENSG00000265768	MIR4506	miRNA	0	0	0	0	0	0	0	0	0	0	0	0	0	0	0	0	0	0	0	0	0	0	0	0	0	0	0	0	0	0	0	0	0	0	0	0	0	0	0	0	0	0	0	0	0	0	0	0	0	0	0	0	0	0	0	0	0	0	0	0	0	0	0	0	0	0
ENSG00000265775	AC004147.5	lncRNA	0	0	0	0	0	0	0	0	0	0	0	0	0	0	0	0	0	0	0	0	0	0	0	0	0	0	0	0	0	0	0	0	0	0	0	0	0	0	0	0	0	0	0	0	0	0	0	0	0	0	0	0	0	0	0	0	0	0	0	0	0	0	0	0	0	0
ENSG00000265776	MIR3670-3	miRNA	0	0	0	0	0	0	0	0	0	0	0	0	0	0	0	0	0	0	0	0	0	0	0	0	0	0	0	0	0	0	0	0	0	0	0	0	0	0	0	0	0	0	0	0	0	0	0	0	0	0	0	0	0	0	0	0	0	0	0	0	0	0	0	0	0	0
ENSG00000265777	RN7SL624P	misc_RNA	0	0	0	0	0	0	0	0	0	0	0	0	0	0	0	0	0	0	0	0	0	0	0	0	0	0	0	0	0	0	0	0	0	0	0	0	0	0	0	0	0	0	0	0	0	0	0	0	0	0	0	0	0	0	0	0	0	0	0	0	0	0	0	0	0	0
ENSG00000265778	AC018413.1	lncRNA	2.45701	2.37385	2.18633	2.60633	2.31403	1.82553	1.84734	1.46675	2.3758	2.25151	3.34602	2.87482	3.17579	3.67197	1.73222	2.35929	1.42774	1.99637	2.43185	1.77232	2.69686	2.46257	2.47623	2.3991	2.01408	2.35839	2.70153	1.78877	1.71249	1.56876	2.93536	2.10856	4.18446	3.43724	3.9043	4.341	1.43451	3.14191	1.82559	2.05468	2.18805	2.14782	3.24974	2.8869	2.48785	2.89058	2.23996	2.61947	1.97444	1.66381	2.39263	1.32321	1.94403	1.96639	2.62793	2.40681	2.2204	3.50589	1.91903	2.11343	0.983644	2.0971	2.47514	1.20622	2.22605	2.40808
ENSG00000265781	AC090415.2	lncRNA	0	0	0.0885636	0	0	0.0558174	0	0	0.0664679	0	0	0	0	0.0601068	0	0.071481	0	0.0849452	0	0	0	0	0	0	0.265691	0	0	0.167452	0	0	0	0	0	0	0	0	0	0.214443	0	0	0	0	0	0	0	0	0	0	0	0	0	0	0	0	0	0	0	0	0	0	0	0.254836	0	0	0	0
ENSG00000265784	AC006441.3	lncRNA	0	0	0	0	0	0	0	0	0	0	0	0	0	0	0	0	0	0	0	0	0	0	0	0	0	0	0	0	0	0	0	0	0	0	0	0	0	0	0	0	0	0	0	0	0	0	0	0	0	0	0	0	0	0	0	0	0	0	0	0	0	0	0	0	0	0
ENSG00000265786	LINC01906	lncRNA	0	0	0	0	0	0	0	0	0	0	0	0	0	0	0	0	0	0	0	0	0	0	0	0	0	0	0	0	0	0	0	0	0	0	0	0	0	0	0	0	0	0	0	0	0	0	0	0	0	0	0	0	0	0	0	0	0	0	0	0	0	0	0	0	0	0
ENSG00000265787	CYP4F35P	transcribed_unprocessed_pseudogene	0	0.00884423	0.0199057	0	0	0	0.00828298	0	0	0	0.0147926	0	0.011725	0	0.00554608	0	0	0	0	0	0.0117991	0	0	0	0.0597172	0	0	0	0.0248489	0	0	0	0	0	0.0293126	0	0	0	0	0	0	0	0	0	0	0.0265327	0	0	0	0	0	0	0	0	0	0	0	0	0.0166382	0	0	0	0	0	0.0353973	0
ENSG00000265788	NOS2P1	transcribed_unprocessed_pseudogene	0	0	0	0	0	0	0	0	0	0	0	0	0	0	0	0	0	0	0	0	0	0	0	0	0	0	0	0	0	0	0	0	0	0	0	0	0	0	0	0	0	0	0	0	0	0	0	0	0	0	0	0	0	0	0	0	0	0	0	0	0	0	0	0	0	0
ENSG00000265789	MIR4330	miRNA	0	0	0	0	0	0	0	0	0	0	0	0	0	0	0	0	0	0	0	0	0	0	0	0	0	0	0	0	0	0	0	0	0	0	0	0	0	0	0	0	0	0	0	0	0	0	0	0	0	0	0	0	0	0	0	0	0	0	0	0	0	0	0	0	0	0
ENSG00000265790	RNASEH1P1	processed_pseudogene	0	0	0	0	0	0	0	0	0	0	0	0	0	0	0	0	0	0	0	0	0	0	0	0	0	0	0	0	0	0	0	0	0	0	0	0	0	0	0	0	0	0	0	0	0	0	0	0	0	0	0	0	0	0	0	0	0	0	0	0	0	0	0	0	0	0
ENSG00000265791	AC127024.4	lncRNA	1.32037	0.638546	1.18772	0.796636	0.905292	0.65394	0.384068	0.487054	0.945739	0.228429	0.642947	0.499458	0.420306	0.647884	0.648023	0.736169	1.02794	0.338698	1.10261	0.0928921	0.414307	0.764656	1.78971	0.26891	0.322625	1.4468	1.62216	0	0.504076	0.644581	1.05412	0.685286	0.9757	1.01815	0.273711	1.42074	1.21453	0.723683	1.09409	0	1.97519	0.278676	0.685453	0.505334	1.28661	0.991014	1.01677	0.428463	0.476809	0.940622	0.443744	0.372449	0.855124	0	0.95314	0.480228	0.777054	0	0.3743	0.719358	0.814845	0.364899	1.33264	0	0.369961	0
ENSG00000265793	MIR3118-4	miRNA	0	0	0	0	0	0	0	0	0	0	0	0	0	0	0	0	0	0	0	0	0	0	0	0	0	0	0	0	0	0	0	0	0	0	0	0	0	0	0	0	0	0	0	0	0	0	0	0	0	0	0	0	0	0	0	0	0	0	0	0	0	0	0	0	0	0
ENSG00000265794	AC005899.4	lncRNA	0	0	0	0	0	0	0	0	0	0	0	0	0	0	0	0	0	0	0	0	0	0	0	0	0	0	0	0	0	0	0	0	0	0	0	0	0	0	0	0	0	0	0	0	0	0	0	0	0	0	0	0	0	0	0	0	0	0	0	0	0	0	0	0	0	0
ENSG00000265798	AC138207.6	transcribed_unprocessed_pseudogene	0.592768	0.580906	0.389463	0.367085	0.393586	0.348093	0.22374	0.231619	0.177514	0.157775	0.287142	0.073127	0.259588	0.111697	0.326987	0.271706	0.386643	0.300781	0.389894	0.233439	0.355313	0.291575	0.676549	0.770491	0.453021	0.341733	0.302862	0.3511	0.180439	0.0593226	0.118538	0.183721	0.336092	0.0899265	0.382806	0.0690076	0.267246	0.329919	0.416326	0.373017	0.671048	0.189527	0.395261	0.408282	0.522734	0.414304	0.199842	0.187854	0.543416	0.312998	0.206418	0.286311	0.161827	0.115911	0.299026	0.0724423	0.239691	0.0223477	0.289959	0.188945	0.325584	0.063686	0.285399	0.217551	0.388759	0.247222
ENSG00000265799	AC090844.3	lncRNA	0.190233	0.140798	0.0729315	0.41957	0.113898	0.312336	0.0463928	0.164548	0.080938	0.280714	0.0590385	0.273167	0.145177	0.362402	0.0567063	0.134671	0.21369	0.42518	0.189974	0.791449	0.104633	0.918163	0	0.168685	0.10119	0.511546	0	0.321693	0	0.303255	0.0965696	0.277612	0.121338	0.0767092	0.171697	0.25253	0	0.22698	0.247396	0.197115	0.158017	0.572418	0	0.799777	0.506278	0.177238	0	0.666455	0	0.295022	0.139178	0.116817	0.0703006	0.250172	0.0557771	0.370769	0.191247	0.411321	0.0586988	0.0515799	0.393675	0.766355	0.331452	1.43995	0.244441	0.899833
ENSG00000265800	AC022211.3	lncRNA	1.23875	1.01926	1.56446	0.949005	2.01096	1.40425	1.60907	0.98789	1.44743	1.11608	1.46614	1.11515	0.99888	0.579786	1.29786	0.744202	1.16534	1.46544	1.17757	1.16156	0.681154	1.10761	0.955303	1.98663	1.78494	0.86075	1.87909	1.57951	1.35849	0.869022	1.86042	1.62691	1.43139	2.06734	1.05379	0.887313	0.935185	1.71598	1.58698	1.82511	0.57162	1.76186	0	1.78681	1.44703	0.19077	1.09323	1.04072	1.62878	0.707689	1.66181	0.726718	1.42567	1.13629	1.51709	0.412447	1.11078	0.280799	1.51173	0.369271	0.79062	1.09015	2.17103	0.866383	0.757719	1.08512
ENSG00000265801	AC069366.2	lncRNA	0	0	0	0	0	0	0	0.107817	0	0	0	0	0	0	0	0	0	0	0	0	0	0	0	0	0	0	0	0	0	0.173346	0	0	0	0	0	0	0	0	0	0	0	0	0	0	0	0	0	0	0	0	0	0	0	0	0	0	0	0	0	0	0	0	0	0	0	0
ENSG00000265802	RN7SL49P	misc_RNA	1.18107	0.866518	1.04214	0.347724	0.626735	0.414285	0.94001	0.507875	0.693504	1.11961	0.448228	0.681504	1.06713	0.851514	0.666438	0.876697	0.958504	0.721593	0.434802	0.451358	0.211417	0.596295	0	0.833802	1.00035	0	0.611012	0.210158	2.24107	0.500261	0.681389	2.10997	0.304298	1.59906	1.90623	1.19102	0.513811	2.18447	1.38065	0.501145	0.774173	0.511103	0	1.06062	1.28965	0.584053	0.852171	0.511257	0.281125	0.618433	0	0.564328	0.231662	0.641809	0.183803	0.44545	0.315108	0.753824	0.514582	0.247833	0.657138	1.24606	0	0.626031	0.211566	0.728269
ENSG00000265806	MIR4292	miRNA	37.0524	32.5865	28.5999	26.7925	29.9121	18.3376	33.5483	27.5111	27.7546	25.5777	32.6647	25.9397	30.1929	23.6933	33.8057	30.9303	35.0828	33.3572	37.077	29.9233	23.2103	27.7445	38.2465	25.692	30.6142	40.268	30.5242	15.9318	43.7697	19.2765	34.9525	26.0546	36.6539	39.667	28.9631	20.948	43.9131	43.1085	28.2471	31.531	44.3645	29.2825	27.455	34.1831	39.7175	26.1566	26.736	20.2249	22.853	20.784	33.334	32.7464	22.9021	26.8727	26.519	17.9441	38.5757	18.4082	20.5986	27.055	29.5888	33.6968	37.7457	34.6307	20.4779	26.9284
ENSG00000265808	SEC22B	protein_coding	51.2632	51.1312	48.0395	43.7189	48.1861	44.0338	46.7178	36.3388	45.7652	32.4377	50.0163	39.0639	55.0019	43.5138	48.0116	41.5346	46.9301	39.9153	48.443	44.1889	48.5781	52.8261	58.8139	56.9978	53.8167	48.6362	51.9204	46.309	50.3193	39.1913	53.5452	35.9618	55.8956	44.1052	55.0186	43.4249	50.6908	46.6588	55.1031	44.3235	55.8395	47.6102	43.8531	56.4859	47.2184	48.38	43.9979	40.6923	44.5072	43.8557	44.5952	36.4641	42.5683	32.745	47.2131	37.288	50.7107	44.8475	47.1042	40.356	41.4705	39.4799	44.8004	41.803	50.9927	49.3329
ENSG00000265810	MIR3907	miRNA	0	0	0	0	0	0	0	0	0	0	0	0	0	0.123973	0	0	0	0	0	0	0	0	0	0	0	0	0	0	0	0	0	0	0	0	0	0	0	0	0	0	0	0	0	0	0	0	0	0	0	0	0	0	0	0	0	0	0	0.37192	0	0	0	0	0	0	0	0
ENSG00000265813	RN7SL300P	misc_RNA	0	0	0.0680394	0	0	0	0	0	0	0	0	0	0	0	0.176228	0.106188	0	0	0	0	0.275027	0	0	0	0	0	0	0	0	0	0	0	0	0	0	0	0.347419	0	0	0	0	0	0	0	0	0	0.204118	0	0	0	0	0	0	0	0	0	0	0	0.181265	0.318563	0	0	0	0	0	0
ENSG00000265814	RN7SL376P	misc_RNA	0	0	0	0	0	0	0	0	0	0	0	0	0	0	0	0	0.0824188	0	0	0	0	0	0	0	0	0	0	0	0	0	0	0	0	0	0	0	0	0	0	0	0	0	0	0	0	0	0	0	0	0	0	0	0	0	0	0	0	0	0	0	0.247257	0	0	0	0	0
ENSG00000265815	AC099677.5	miRNA	0	0	0	0	0	0	0	0	0	0	0	0	0.315147	0	0	0	0	0	0	0	0	0	0	0	0	0	0	0	0	0	0	0	0	0	0.787868	0	0	0	0	0	0	0	0	0	0	0	0	0	0	0	0	0	0	0	0	0	0	0	0	0	0	0	0	0	0	0
ENSG00000265817	FSBP	protein_coding	0.890004	0.989905	1.05595	0.984474	1.22568	0.983787	1.07386	0.584179	1.03615	0.32732	0.974961	0.287575	0.849266	0.199001	1.50588	0.733142	1.4133	0.821289	1.28466	1.04789	1.37625	1.3224	1.00399	1.10519	1.2871	1.03807	1.48745	0.867643	1.30112	0.643839	1.27445	0.281415	1.32277	0.349348	0.721751	0.146581	1.66399	0.983014	1.78349	0.978539	1.52359	1.21117	0.988146	1.39602	0.829893	0.930079	0.980357	0.864578	1.01396	1.0697	0.83051	0.636267	0.951268	0.465414	0.803199	0.289488	0.781027	0.267375	1.40379	0.549377	1.23456	0.682712	1.11731	0.936717	1.74552	0.991527
ENSG00000265818	EEF1E1-BLOC1S5	protein_coding	0	0	0	0	0	0	0	0	0	0	0	0	0	0	0	0	0	0	0	0	0	0	0	0	0	0	0	0	0	0	0	0	0	0	0	0	0	0	0	0	0	0	0	0	0	0	0	0	0	0	0	0	0	0	0	0	0	0	0	0	0	0	0	0	0	0
ENSG00000265820	MIR3177	miRNA	0	1.15655	0.469462	0.226786	0.25643	0	0	0.88107	0	0	0.545002	0.556532	1.43582	0.500481	1.02232	0.4118	0.510516	0.234065	0.614071	0.658482	0.277267	0.544288	0	0	0	0	0	0	0	0	0	0	0	1.06834	3.01699	0	1.34731	0	0	0	1.84221	1.97545	0	0.949043	0	1.6381	0	0.680359	0.769291	0	0	0	0	0	0.788095	0.601262	0.572575	1.50144	0	1.2354	0.796045	0	0	0	0	0
ENSG00000265822	MIR4422	miRNA	0	0	0	0	0	0	0	0	0	0	0	0	0	0	0	0	0	0	0	0	0	0	0	0	0	0	0	0	0	0	0	0	0	0	0	0	0	0	0	0	0	0	0	0	0	0	0	0	0	0	0	0	0	0	0	0	0	0	0	0	0	0	0	0	0	0
ENSG00000265828	MIR3939	miRNA	0.617674	0.236142	0	0.747693	0.263444	0.388209	0	0.780886	0.214879	0.453913	0.624824	0.236882	0.790339	0.64862	0.794205	0	1.1868	0.210239	0	0.223564	0.55617	0.988901	0.901229	0	0	0	0	0	0	0	0	0	0	0.710645	0.743272	0.779825	0.722243	0	1.77427	0	0	0	0	0	0.951793	0	0	0	0.790333	0	0	1.73374	0	0.860687	1.21932	0	0.604973	0.52981	0.995225	0	0	0	0	0	0.480201	0
ENSG00000265829	MIR548AG1	miRNA	0	0	0	0	0	0	0	0	0	0	0	0	0	0	0	0	0	0	0	0	0	0	0	0	0	0	0	0	0	0	0	0	0	0	0	0	0	0	0	0	0	0	0	0	0	0	0	0	0	0	0	0	0	0	0	0	0	0	0	0	0	0	0	0	0	0
ENSG00000265831	MIR3123	miRNA	0	0	0	0	0	0	0	0	0	0	0	0	0	0	0	0	0	0	0	0	0	0	0	0	0	0	0	0	0	0	0	0	0	0	0	0	0	0	0	0	0	0	0	0	0	0	0	0	0	0	0	0	0	0	0	0	0	0	0	0	0	0	0	0	0	0
ENSG00000265833	AC130289.1	processed_pseudogene	0	0	0	0	0	0	0	0	0	0	0	0	0	0	0	0	0	0	0	0	0	0	0	0	0	0	0	0	0	0	0	0	0	0	0	0	0	0	0	0	0	0	0	0	0	0	0	0	0	0	0	0	0	0	0	0	0	0	0	0	0	0	0	0	0	0
ENSG00000265836	CCND3P2	processed_pseudogene	0	0	0	0	0	0.0388747	0	0	0	0	0	0	0.0627956	0	0	0	0	0	0.0468844	0	0	0	0	0	0	0	0	0.116624	0	0	0	0	0	0	0.156989	0	0	0	0	0	0.140653	0	0	0	0	0	0	0	0	0	0	0	0	0	0	0	0	0	0	0	0	0	0	0	0	0
ENSG00000265840	AC010761.5	lncRNA	0	0	0	0	0	0	0	0	0	0	0	0	0	0	0	0	0	0	0	0	0	0	0	0	0	0	0	0	0	0	0	0	0	0	0	0	0	0	0	0	0	0	0	0	0	0	0	0	0	0	0	0	0	0	0	0	0	0	0	0	0	0	0	0	0	0
ENSG00000265841	MIR548X	miRNA	0	0	0	0	0	0	0	0	0	0	0	0	0	0	0	0	0	0	0	0	0	0	0	0	0	0	0	0	0	0	0	0	0	0	0	0	0	0	0	0	0	0	0	0	0	0	0	0	0	0	0	0	0	0	0	0	0	0	0	0	0	0	0	0	0	0
ENSG00000265843	LINC01029	lncRNA	0	0	0	0	0	0	0	0	0	0	0	0	0	0	0	0	0	0	0	0	0	0	0	0	0	0	0	0	0	0	0	0	0	0	0	0	0	0	0	0	0	0	0	0	0	0	0	0	0	0	0	0	0	0	0	0	0	0	0	0	0	0	0	0	0	0
ENSG00000265844	AC100863.1	lncRNA	0	0	0	0	0	0	0	0	0	0	0	0	0	0	0	0	0	0	0	0	0	0	0	0	0	0	0	0	0	0	0	0	0	0	0	0	0	0	0	0	0	0	0	0	0	0	0	0	0	0	0	0	0	0	0	0	0	0	0	0	0	0	0	0	0	0
ENSG00000265845	AC024267.4	lncRNA	0.0488618	0.120847	0.095251	0.0656763	0.0265682	0.0452663	0.0519597	0	0.337752	0.0353193	0.154164	0	0.0832848	0.0764118	0.0769421	0.0483455	0.138788	0.083831	0.0544025	0.0790329	0.0228272	0.0528888	0	0.0831569	0.285753	0	0.0797046	0	0.155879	0	0.611609	0.105958	0.392767	0	0	0.182238	0.0768652	0.0805238	0.169166	0.119374	0.077898	0.0764602	0	0.158666	0	0.0766145	0	0.0560135	0	0	0	0	0.264436	0	0	0	0.141419	0	0.153961	0	0.0655379	0.0649945	0.0853095	0.160638	0	0
ENSG00000265846	MIR4276	miRNA	0	0	0	0	0	0	0	0	0	0	0	0	0	0	0	0	0	0	0	0	0	0	0	0	0	0	0	0	0	0	0	0	0	0	0	0	0	0	0	0	0	0	0	0	0	0	0	0	0	0	0	0	0	0	0	0	0	0	0	0	0	0	0	0	0	0
ENSG00000265847	MIR4287	miRNA	0	0	0	0	0	0	0	0	0	0	0	0	0	0	0	0	0	0	0	0	0	0	0	0	0	0	0	0	0	0	0	0	0	0	0	0	0	0	0	0	0	0	0	0	0	0	0	0	0	0	0	0	0	0	0	0	0	0	0	0	0	0	0	0	0	0
ENSG00000265848	MIR3689D1	miRNA	0	0	0	0	0	0	0	0	0	0	0	0	0.719198	0	0	0	0	0	0	0	0	0	0	0	0	0	0	0	0	0	0	0	0	0	0	0	0	0	0	0	0	0	0	0	0	0	0	0	0	0	0	0	0	0	0	0	0	0	0	0	0	0	0	0	0	0
ENSG00000265850	MIR4797	miRNA	0	0	0.60948	0	0.592318	0	0	0	0	0	0	0	0	0	0	0	0	0	0.354604	0	0	0	0	0	0	0	0	0	0	0	0	0	0	0	0	0	0	0	0	0	1.06381	0	0	0	0	0	1.82844	0	1.77695	0	0	0	0	0	0	0	0	0	0	0	0	0	0	0	0	0
ENSG00000265853	AL353996.1	processed_pseudogene	0	0	0	0	0	0	0	0	0	0	0	0	0	0	0	0	0	0	0	0	0	0	0	0	0	0	0	0	0	0	0	0	0	0	0	0	0	0	0	0	0	0	0	0	0	0	0	0	0	0	0	0	0	0	0	0	0	0	0	0	0	0	0	0	0	0
ENSG00000265855	MIR4514	miRNA	0.59	0.778416	0	0.926965	0.244957	1.31918	0.426884	1.29698	2.23742	1.19452	0.377917	4.59515	0	2.17112	0.86002	0.813699	0	4.42228	0	0.892103	0.495854	1.27812	0	0	0	0	0	2.77108	0	1.7415	3.32742	1.85147	0	3.96465	0	2.9004	1.34312	1.40705	0	8.10185	0	1.50583	1.48756	1.4072	1.77	1.01782	0	0	0.734871	0	1.28065	2.14943	0.987238	0.800288	1.13375	2.02939	0	1.97052	0	0	0	1.97173	0	1.17048	0	1.44343
ENSG00000265859	MIR5704	miRNA	0	0	0	0	0	0	0	0	0	0	0	0	0	0	0	0	0	0	0	0	0	0	0	0	0	0	0	0	0	0	0	0	0	0	0	0	0	0	0	0	0	0	0	0	0	0	0	0	0	0	0	0	0	0	0	0	0	0	0	0	0	0	0	0	0	0
ENSG00000265861	MIR4495	miRNA	0	0	0	0	0	0	0	0	0	0	0	0	0	0	0	0	0	0	0	0	0	0	0	0	0	0	0	0	0	0	0	0	0	0	0	0	0	0	0	0	0	0	0	0	0	0	0	0	0	0	0	0	0	0	0	0	0	0	0	0	0	0	0	0	0	0
ENSG00000265863	GPR160P2	processed_pseudogene	0	0	0	0	0	0	0	0	0	0	0	0	0	0	0	0	0	0	0	0	0	0	0	0	0	0	0	0	0	0	0	0	0	0	0	0	0	0	0	0	0	0	0	0	0	0	0	0	0	0	0	0	0	0	0	0	0	0	0	0	0	0	0	0	0	0
ENSG00000265867	MIR4516	miRNA	0	0	0	0	0	0.501369	0	0	0	0	0	0.573786	0	0	0	0	0.253007	0	0	0.517188	0	0	0	0	0	0	0	0	0	0	0	0	0	0	0	0	0	0	0	0	0	0	0	0	0	0	0	0	0	0	0	0	0	0	0	0	0	0	0	0	0.75902	0	0	1.55156	0	0
ENSG00000265871	MIR3174	miRNA	0	0.560374	0	0.303661	0.553959	1.25723	0	0	0	0.406986	0	0	0.362238	0	0	0.246186	0.693233	0.182583	0.297266	0.272389	0	0	0	0.952004	0	0	1.18041	1.4397	0	0	0	0	0	0	0.905596	0	0	0	0	0	0.891798	0	0	0	0	0	0	0	0.481467	0	0	0	0	0	0	0	0	0	0	0	0	0.54775	0	0	0	0
ENSG00000265872	MIR3689A	miRNA	0	0	0	0	0	0	0	0	0	0	0	0	0	0	0	0	0	0	0	0	0	0	0	0	0	0	0	0	0	0	0	0	0	0	0	0	0	0	0	0	0	0	0	0	0	0	0	0	0	0	0	0	0	0	0	0	0	0	0	0	0	0	0	0	0	0
ENSG00000265873	MIR4289	miRNA	0	0	0	0	0	0	0	0	0	0	0	0	0	0	0	0	0	0	0	0	0	0	0	0	0	0	0	0	0	0	0	0	0	0	0	0	0	0	0	0	0	0	0	0	0	0	0	0	0	0	0	0	0	0	0	0	0	0	0	0	0	0	0	0	0	0
ENSG00000265874	MIR4489	miRNA	3.65117	4.53057	6.97855	5.63322	6.05129	7.23074	5.77816	5.37358	6.08904	7.31868	2.66895	7.38494	9.82664	3.38831	5.12632	2.96285	7.35388	3.86537	5.66215	11.229	6.22452	7.21222	0	1.33588	4.59049	8.29796	2.56083	11.1559	3.5574	4.80896	8.29566	13.2626	2.92518	8.70281	14.4232	2.6665	9.59729	1.29358	7.26772	3.6131	2.46963	15.8322	8.54057	5.13633	2.63376	7.14025	7.82464	6.62764	7.44783	3.18653	6.31252	7.02334	5.3615	2.34907	2.08464	1.59043	7.99744	4.14573	4.01691	1.63392	8.82192	4.11857	3.87931	17.8549	1.83787	11.2325
ENSG00000265878	MIR3914-1	miRNA	0	0	0	0	0	0	0	0	0	0	0	0	0	0	0	0	0	0	0	0	0	0	0	0	0	0	0	0	0	0	0	0	0	0	0	0	0	0	0	0	0	0	0	0	0	0	0	0	0	0	0	0	0	0	0	0	0	0	0	0	0	0	0	0	0	0
ENSG00000265879	MIR4748	miRNA	0	0	0	0	0	0	0	0.217299	0	0	0.368621	0	0	0	0	0	0.245168	0	0	0	0	0	0	0	0	0	0	0	0	0	0	0	1.10586	0	0	0	0	0	0	0	0	0	0	0	0	0	0	0	0	0	0	0.651896	0	0	0	0	0	0	0	0	0	0	0	0	0	0
ENSG00000265881	PDLIM1P2	processed_pseudogene	0	0	0	0	0	0.0271231	0	0	0	0	0	0	0	0	0	0	0	0	0	0	0	0	0	0	0	0	0	0	0	0	0	0	0	0	0	0	0	0	0	0	0	0	0	0	0	0	0	0	0	0.0813694	0	0	0	0	0	0	0	0	0	0	0	0	0	0	0	0
ENSG00000265882	RN7SL73P	misc_RNA	0	0	0	0.104835	0	0	0	0	0	0	0	0	0	0	0	0	0	0	0	0	0	0	0	0	0	0	0	0	0	0	0	0	0	0	0	0	0	0	0	0	0	0	0	0	0	0	0	0	0	0	0	0	0	0	0	0	0	0	0	0	0	0	0	0	0	0
ENSG00000265883	AC060771.1	processed_pseudogene	0	0	0	0.124382	0.128732	0	0	0	0	0	0	0	0	0	0	0	0	0	0	0	0	0	0	0	0	0	0	0	0	0	0	0	0	0	0	0	0	0	0	0	0	0	0	0	0	0	0	0	0	0	0	0	0	0	0	0	0	0	0	0	0	0	0	0	0	0
ENSG00000265885	RN7SL783P	misc_RNA	0	0	0	0	0	0	0	0	0	0	0	0	0	0	0	0	0	0	0	0	0	0	0	0	0	0	0	0	0	0	0	0	0	0	0	0	0	0	0	0	0	0	0	0	0	0	0	0	0	0	0	0	0	0	0	0	0	0	0	0	0	0	0	0	0	0
ENSG00000265888	DSCAS	lncRNA	0	0	0	0	0	0	0	0	0	0	0	0	0	0	0	0	0.0393464	0	0	0	0	0	0	0	0	0	0	0	0	0	0	0	0	0	0	0	0	0	0	0	0	0	0	0	0	0	0	0	0	0	0	0	0	0	0	0	0	0	0	0	0.118039	0	0	0	0	0
ENSG00000265889	ENSG00000265889	misc_RNA	0	0	0	0	0	0	0	0	0	0	0	0	0	0	0	0	0	0	0	0	0	0	0	0	0	0	0	0	0	0	0	0	0	0	0	0	0	0	0	0	0	0	0	0	0	0	0	0	0	0	0	0	0	0	0	0	0	0	0	0	0	0	0	0	0	0
ENSG00000265892	RN7SL311P	misc_RNA	0	0	0	0	0	0	0	0	0	0	0	0	0	0	0	0	0	0	0	0	0	0	0	0	0	0	0	0	0	0	0	0	0	0	0	0	0	0	0	0	0	0	0	0	0	0	0	0	0	0	0	0	0	0	0	0	0	0	0	0	0	0	0	0	0	0
ENSG00000265894	RN7SL357P	misc_RNA	0	0	0	0	0	0	0	0	0	0	0	0	0	0	0	0	0	0	0	0	0	0	0	0	0	0	0	0	0	0	0	0	0	0	0	0	0	0	0	0	0	0	0	0	0	0	0	0	0	0	0	0	0	0	0	0	0	0	0	0	0	0	0	0	0	0
ENSG00000265897	AC233263.1	processed_pseudogene	0	0.0943947	0.564916	0.18213	0.0938718	0.258547	0	0	0.0837389	0	0	0	0.308373	0.139313	0	0	0.0897489	0.167245	0	0.0992815	0.454476	0.0834424	0	0	0	0	0	0.279585	0	0	0	0	0	0	0.351727	0	0	0	0	0	0	0	0	0	0	0	0	0	0.281615	0.220497	0	0	0.251217	0	0	0	0.419206	0	0	0	0	0.501736	0	0.297845	1.36343	0
ENSG00000265902	MIR4696	miRNA	0	0	0	0	0	0	0	0	0	0	0	0	0	0	0	0	0	0	0	0	0	0	0	0	0	0	0	0	0	0	0	0	0	0	0	0	0	0	0	0	0	0	0	0	0	0	0	0	0	0	0	0	0	0	0	0	0	0	0	0	0	0	0	0	0	0
ENSG00000265905	RN7SL96P	misc_RNA	0	0	0	0	0	0	0	0	0	0	0	0	0	0	0	0	0	0	0	0	0	0	0	0	0	0	0	0	0	0	0	0	0	0	0	0	0	0	0	0	0	0	0	0	0	0	0	0	0	0	0	0	0	0	0	0	0	0	0	0	0	0	0	0	0	0
ENSG00000265907	AP000919.1	lncRNA	0.0317567	0.0944762	0.0482799	0.189064	0.0491708	0.145995	0.0982153	0.146904	0.029007	0.0531514	0.0715755	0	0	0.0182066	0.0924008	0.0197011	0.0253892	0.0735826	0.0609067	0.025145	0.0675875	0.0938273	0	0	0	0.14654	0	0.330461	0.166781	0.231658	0	0.0974802	0	0	0	0	0	0	0	0.0871303	0.0905325	0	0.123174	0.0935942	0.0952701	0.135393	0.14484	0.420651	0.0736078	0.107522	0	0.12475	0	0	0.214727	0	0	0	0.0672605	0.0591032	0.0761677	0.0556059	0	0	0	0.122458
ENSG00000265908	AC024267.5	lncRNA	0.216142	0.187288	0.296775	0.188916	0.184659	0.298052	0	0.121889	0.0384169	0.114774	0.154765	0.296543	0.0839652	0	0.0852062	0.186676	0.0858357	0.0831059	0.243887	0.24523	0	0.275479	0.200428	0.138271	0.573445	0.439574	0.13253	0.318278	0	0.124439	0	0	0.151387	0.292499	0.131531	0	0.255619	0.238218	0.156989	0.249318	0.129527	0.127136	0	0.263826	0.22052	0	0	0.127174	0.0699293	0.153834	0	0	0.115251	0.166989	0.215772	0.110805	0.0783825	0	0	0	0.100518	0	0	0.489867	0	0.412064
ENSG00000265912	AC037487.1	lncRNA	0.0161757	0	0.0311204	0	0.0194804	0	0.0172174	0	0	0.0172183	0.0348169	0.0118032	0	0.00630682	0	0.0099507	0.0262563	0	0	0	0.0256468	0	0.0485272	0	0	0	0.04151	0	0	0	0	0	0.0366535	0.0354097	0	0	0	0	0.0300943	0	0	0	0.0769405	0	0	0	0	0	0.0169311	0	0.0295057	0	0	0	0.044279	0	0	0	0	0.0298521	0.0486745	0	0	0	0	0
ENSG00000265916	AC015818.5	processed_pseudogene	0	0.0333508	0	0	0.0441041	0	0	0	0.0359261	0	0	0	0.0497078	0	0.0370692	0	0.0343195	0	0.0545212	0.0747565	0	0	0	0	0	0	0	0	0	0	0	0	0	0	0.124269	0	0	0	0	0	0	0	0	0	0	0	0	0	0	0	0	0	0	0	0	0	0	0	0	0	0.102959	0	0.163563	0	0	0
ENSG00000265917	MIR3685	miRNA	17.3966	22.1294	18.1111	13.5235	16.7224	11.5298	18.5608	9.76823	9.79056	12.3391	15.2187	12.1226	14.7059	16.9028	13.645	13.6455	23.5801	10.8988	15.8145	16.7273	9.18956	16.7998	30.8993	28.558	24.1198	24.1747	26.4312	19.8981	21.4438	13.6177	11.5707	17.5881	30.0855	21.2215	18.5913	26.5065	17.0061	20.2768	35.0126	17.0369	21.1411	24.5864	6.47532	26.8212	7.39802	19.2036	12.3795	7.04315	7.11407	5.25534	8.66727	7.7785	7.17675	4.83998	5.45951	6.94302	7.44337	13.9005	14.0858	12.7974	20.7299	9.3391	10.4295	15.4835	10.598	9.42478
ENSG00000265918	RN7SL543P	misc_RNA	0	0	0	0	0	0	0	0	0	0	0	0	0	0	0	0	0	0	0	0	0	0	0	0	0	0	0	0	0	0	0	0	0	0	0	0	0	0	0	0	0	0	0	0	0	0	0	0	0	0	0	0	0	0	0	0	0	0	0	0	0	0	0	0	0	0
ENSG00000265919	MIR4280	miRNA	0	0	0	0	0	0	0	0	0	0	0	0	0	0	0	0	0	0	0	0	0	0	0	0	0	0	0	0	0	0	0	0	0	0	0	0	0	0	0	0	0	0	0	0	0	0	0	0	0	0	0	0	0	0	0	0	0	0	0	0	0	0	0	0	0	0
ENSG00000265924	MIR5692C1	miRNA	0	0	0	0	0	0	0	0	0	0	0	0	0	0	0	0	0	0	0	0	0	0	0	0	0	0	0	0	0	0	0	0	0	0	0	0	0	0	0	0	0	0	0	0	0	0	0	0	0	0	0	0	0	0	0	0	0	0	0	0	0	0	0	0	0	0
ENSG00000265927	AC125421.2	lncRNA	0	0	0	0	0	0	0	0	0	0	0	0	0	0	0	0	0	0	0	0	0	0	0	0	0	0	0	0	0	0	0	0	0	0	0	0	0	0	0	0	0	0	0	0	0	0	0	0	0	0	0	0	0	0	0	0	0	0	0	0	0	0	0	0	0	0
ENSG00000265929	MIR5195	miRNA	0	0	0	0	0	0	0	0	0	0	0	0	0	0	0	0	0	0	0	0	0	0	0	0	0	0	0	0	0	0	0	0	0	0	0	0	0	0	0	0	0	0	0	0	0	0	0	0	0	0	0	0	0	0	0	0	0	0	0	0	0	0	0	0	0	0
ENSG00000265932	MIR3146	miRNA	0.3445	0	0	0	0	0	0	0	0	0	0	0	0.336839	0	0.466157	0	0	0	0.956085	0	0	0	0	0	0	0	0	0	0	0	0	0	0	0	0	0	1.39847	0	0	0	2.86826	0	0	0	1.0335	0	0	0	0	0	0	0	0	0	0	0	0	0	0	0	0	0	0	0	0	0
ENSG00000265933	LINC00668	lncRNA	0.0155943	0	0	0.00521833	0	0	0	0.00679994	0	0	0.0163247	0.00507045	0	0	0	0.0132048	0	0.00511513	0	0.00442855	0	0.0054946	0	0	0	0	0	0	0	0.0203998	0	0	0.0489742	0	0	0	0	0	0	0.0153454	0	0	0	0.0164838	0.016779	0	0	0.015655	0	0	0	0	0	0	0	0	0	0	0	0	0	0	0	0	0	0
ENSG00000265934	ARL2BPP1	processed_pseudogene	0	0	0	0	0	0	0	0	0	0	0	0	0	0	0	0	0	0	0	0	0	0	0	0	0	0	0	0	0	0	0	0	0	0	0	0	0	0	0	0	0	0	0	0	0	0	0	0	0	0	0	0	0	0	0	0	0	0	0	0	0	0	0	0	0	0
ENSG00000265935	AC032019.2	lncRNA	0	0	0	0	0	0	0	0	0	0	0	0	0	0	0	0	0	0	0	0	0	0	0	0	0	0	0	0	0	0	0	0	0	0	0	0	0	0	0	0	0	0	0	0	0	0	0	0	0	0	0	0	0	0	0	0	0	0	0	0	0	0	0	0	0	0
ENSG00000265936	AC091042.1	processed_pseudogene	30.7622	35.2749	30.0738	26.5847	25.7842	31.9764	30.3689	25.9375	28.0657	26.8142	25.2315	33.531	23.358	27.6068	26.911	32.9026	32.7312	23.7745	35.594	20.926	38.3085	21.431	34.5942	38.2084	25.6699	23.6961	26.5018	25.1064	24.2732	18.0816	24.803	22.4427	17.8646	30.715	21.523	23.6835	20.9338	32.9809	25.1641	16.8	27.9332	18.2792	40.5104	15.5291	28.1276	34.4655	28.3844	22.6734	25.0932	38.5719	32.0227	31.95	28.9763	28.9792	32.5512	29.5737	27.2583	35.4086	33.6453	39.9623	43.6902	24.6244	48.0429	20.6606	36.1828	26.6134
ENSG00000265939	UBE2CP2	processed_pseudogene	0.324085	0.412807	0.256543	0.234598	0	0.218575	0.163502	0.165881	0.35558	0.237439	0.165665	0.277076	0.102944	0.220256	0.405986	0.0902671	0.162277	0.0799441	0.212535	0.136986	0.234372	0.28851	0.561943	0.373069	0.19484	0.405059	0	0.245596	0.152211	0.146155	0	0	0	0	0.1653	0.17795	0	0	0.36877	0	0.296199	0.149322	0.332514	0.31455	0	0.299247	0.348342	0.298734	0	0.277525	0	0.22493	0.932756	0.712317	0.360825	0.550303	0.092061	0.482817	0.526725	0.144812	0.11806	0.12693	0.203332	0.261636	0.123621	0.264213
ENSG00000265942	RN7SL577P	misc_RNA	0	0	0	0	0	0.314601	0	0	0.0759463	0	0	0	0	0	0	0	0	0	0.173828	0	0.0559971	0	0	0	0	0	0	0.943804	0	0	0	0	0	0	0	0	0	0	0	0	0	0	0	0	0	0	0	0	0	0	0	0	0.227839	0	0	0	0	0	0	0	0	0	0	0	0.167991	0
ENSG00000265943	AC090912.1	lncRNA	0.140417	0.491772	0.142959	0.16807	0.280647	0.179021	0.125322	0.16075	0.215708	0.102207	0.245347	0.0693315	0.112581	0.0996543	0.456939	0.215531	0.313434	0.0827641	0.137071	0.127685	0.113126	0.197887	0.42125	0.145306	0.324986	0	0.180168	0.277108	0.136189	0.26154	0.166371	0.146562	0.209043	0	0	0	0.328135	0	0.164976	0.131001	0	0.133604	0.148756	0.277249	0	0.337438	0.103891	0.365165	0.367435	0.259954	0.239777	0.107472	0.121114	0.160058	0.322843	0.0864973	0.164741	0.0985261	0.671601	0.129569	0.563708	0	0.149067	0	0.0893006	0
ENSG00000265944	LINC01387	lncRNA	0	0	0	0	0	0	0	0.0548731	0	0	0	0	0	0	0	0	0	0	0	0	0.0845764	0.0454812	0	0	0	0	0	0	0	0.164619	0	0	0	0	0	0	0	0	0	0	0	0	0.140615	0	0	0	0	0	0	0	0	0	0	0	0	0	0	0	0	0	0	0	0	0	0	0.136444
ENSG00000265946	AC090312.2	processed_pseudogene	0	0	0	0	0	0	0	0	0	0	0	0	0	0	0	0	0	0	0	0	0	0	0	0	0	0	0	0	0	0	0	0	0	0	0	0	0	0	0	0	0	0	0	0	0	0	0	0	0	0	0	0	0	0	0	0	0	0	0	0	0	0	0	0	0	0
ENSG00000265948	AC015878.2	lncRNA	0	0	0	0	0	0	0	0	0	0	0	0	0	0	0	0	0	0	0	0	0	0	0	0	0	0	0	0	0	0	0	0	0	0	0	0	0	0	0	0	0	0	0	0	0	0	0	0	0	0	0	0	0	0	0	0	0	0	0	0	0	0	0	0	0	0
ENSG00000265954	MIR4749	miRNA	0	0	0	0	0	0	0	0	0	0	0	0	0	0	0	0	0	0	0	0	0	0	0	0	0	0	0	0	0	0	0	0	0	0	0	0	0	0	0	0	0	0	0	0	0	0	0	0	0	0	0	0	0	0	0	0	0	0	0	0	0	0	0	0	0	0
ENSG00000265956	MIR4445	miRNA	0	0	0	0	0	0	0	0	0	0	0	0	0	0	0	0	0	0	0	0	0	0	0	0	0	0	0	0	0	0	0	0	0	0	0	0	0	0	0	0	0	0	0	0	0	0	0	0	0	0	0	0	0	0	0	0	0	0	0	0	0	0	0	0	0	0
ENSG00000265957	MIR4319	miRNA	0	0	0	0	0	0	0	0	0	0	0	0	0.301775	0	0	0.289624	0	0	0	0	0	0	0	0	0	0	0	0	0	0	0	0	0	0	0	0	0	0	0	0	0	0	0	0	0	0	0	0	0	0	0	0	0	0	0	0	0.754437	0	0	0.868872	0	0	0	0	0	0
ENSG00000265961	ENSG00000265961	misc_RNA	0	0	0	0	0	0	0	0	0	0	0	0	0	0	0	0	0	0	0	0	0	0	0	0	0	0	0	0	0	0	0	0	0	0	0	0	0	0	0	0	0	0	0	0	0	0	0	0	0	0	0	0	0	0	0	0	0	0	0	0	0	0	0	0	0	0
ENSG00000265962	GACAT2	lncRNA	0.388012	0.364191	0.528008	0.553827	0.863635	0.345857	0.545346	0.158718	1.31898	0.263702	0.726783	0.0896129	1.14386	0.129899	0.272296	0.156425	0.619934	0.0272437	0.559716	0.0941684	0.684148	0.105206	0	0.131346	0.226457	0.54476	0.639284	0.615873	0.436831	0.182247	1.09249	0.129015	0.402187	0.184177	1.31955	0.110947	0.322243	0.0980461	0.388015	0	0.284547	0	0.672718	0.0951363	0.598874	0.608279	0.620897	0.161328	0.87175	0.112649	0.345559	0.205586	0.950332	0.311078	0.559763	0	0.564168	0.0818563	0.140935	0.214128	0.693423	0	0.750011	0.195594	0.231222	0
ENSG00000265964	AC217774.2	lncRNA	0	0	0	0	0	0	0	0	0	0	0	0	0	0	0	0	0	0	0	0	0	0	0	0	0	0	0	0	0	0	0	0	0	0	0	0	0	0	0	0	0	0	0	0	0	0	0	0	0	0	0	0	0	0	0	0	0	0	0	0	0	0	0	0	0	0
ENSG00000265965	MIR4266	miRNA	0	0	0	0	0	0	0	0	0	0	0	0	0	0	0	0	0	0	0	0	0	0	0	0	0	0	0	0	0	0	0	0	0	0	0	0	0	0	0	0	0	0	0	0	0	0	0	0	0	0	0	0	0	0	0	0	0	0	0	0	0	0	0	0	0	0
ENSG00000265967	AC100830.3	lncRNA	0	0	0	0	0	0	0	0	0	0	0	0	0	0	0	0	0	0	0	0	0	0	0	0	0	0	0	0	0	0	0	0	0	0	0	0	0	0	0	0	0	0	0	0	0	0	0	0	0	0	0	0	0	0	0	0	0	0	0	0	0	0	0	0	0	0
ENSG00000265971	AC005828.5	lncRNA	0.279092	0.368286	0.282375	0.263866	0.467135	0.251799	0.29689	0.177702	0.460355	0.0428323	0.335403	0.127348	0.319224	0.0628718	0.458492	0.107893	0.794466	0.0447458	0.737639	0.27177	1.35735	0.152569	0.607286	0.535959	0.521808	0.353759	0.512906	0.268519	0.402623	0.209969	0.571983	0	0.255439	0	0.665804	0	0.74252	0	1.15897	0	1.52408	0.214519	1.78411	0.225944	0.22999	0	0	0.214584	0.531675	0.13913	0.179369	0.323139	0.38893	0.128497	0	0.186963	0.132257	0.188615	0.324745	0.14268	0.169607	0.134237	0.292111	0	1.03136	0.231762
ENSG00000265972	TXNIP	protein_coding	235.038	220.909	144.197	103.067	103.066	49.7273	101.36	41.4759	209.795	103.459	269.874	192.448	200.42	222.192	236.318	193.05	229.983	194.153	362.481	249.446	488.162	401.462	290.26	262.936	159.277	120.572	90.0194	40.1011	101.366	39.4909	263.797	137.458	308.637	238.985	215.295	232.377	266.172	227.292	314.567	223.247	545.122	272.407	700.873	471.157	182.022	179.205	111.194	75.1346	108.277	56.4761	86.8599	36.9865	163.206	73.2663	188.392	124.924	168.632	184.402	178.035	156.278	157.642	144.52	202.618	202.663	400.848	325.818
ENSG00000265973	AP006587.5	unprocessed_pseudogene	0	0	0	0	0	0	0	0	0	0	0	0	0	0	0	0	0	0	0	0	0	0	0	0	0	0	0	0	0	0	0	0	0	0	0	0	0	0	0	0	0	0	0	0	0	0	0	0	0	0	0	0	0	0	0	0	0	0	0	0	0	0	0	0	0	0
ENSG00000265975	AC002091.1	lncRNA	0.117547	0.250134	0.0889576	0.443315	0.147983	0.130924	0.164781	0.174629	0.12953	0.298303	0.137239	0.50961	0.0460518	0.330523	0.0654785	0.0958969	0	0.131893	0.0464311	0.171887	0.171877	0.258007	0.171509	0.341589	0	0.800025	0.368746	0.171139	0.395976	0.312037	0.388591	0.149983	0	0.314555	0	0	0	0	0	0	0.139293	0	0	0.283719	0.181131	0.273997	0	0.200321	0.0752022	0	0	0.0959703	0	0	0.098336	0.326836	0.11513	0.403302	0	0.181872	0	0.0855552	0	0.167466	0.204574	0.38963
ENSG00000265976	MIR4725	miRNA	0.444653	0	0	0	0	0.231952	0	0	0	0.19671	0	0	0	0.495989	0	0	0	0.176497	0	0	0	0	1.33396	0	0	0	0	0.695857	0	0	0	0	0	0	0	0	0	0	0	0	0	0	0	0	0	0	0	0	0	0	0	0	0	0	0	0	0	1.48797	0	0	0	0.529492	0	0	0	0
ENSG00000265980	AC074237.1	lncRNA	0	0	0	0	0	0	0	0	0	0	0	0	0	0.0477281	0	0	0	0	0	0	0	0	0	0	0	0	0	0	0	0	0	0	0	0	0	0	0	0	0	0	0	0	0	0	0	0	0	0	0	0	0	0	0	0	0	0	0	0	0	0	0	0	0	0	0	0
ENSG00000265981	MIR544B	miRNA	0	0.320911	0.317624	0.325544	0	0	0	0	0	0	0	0	0	0.719998	0	0	0.278956	0.553287	0	0	0	0.33257	0	0	0	0	0	0	0	0	0	0	0	0	0	0	0	0	0	0	0	0	0	0.997711	0	0	0	0.976631	0	0	0	0	0	0	0	0	0	2.15999	0	0	0.836868	1.65986	0	0	0	0
ENSG00000265982	AC103810.3	unprocessed_pseudogene	9.05995	7.79238	31.2843	20.4373	33.7366	20.7796	21.5804	12.345	16.7691	26.7524	22.1383	19.7416	17.3987	9.32306	11.4822	10.5441	15.1649	21.4135	19.8093	27.7253	14.0861	6.80198	0	0	0	7.04651	13.6181	32.6471	14.2084	8.54091	6.91479	1.96953	3.42697	11.3515	26.9518	16.613	17.6255	5.84804	2.93864	1.23851	6.29423	22.0497	18.945	13.9302	18.6133	11.7653	71.3294	41.9656	60.7176	23.5975	40.8667	11.9372	25.7855	25.3157	42.0485	27.6743	16.545	5.01745	5.98144	4.74857	23.681	31.5631	17.3878	27.9274	8.05568	2.26067
ENSG00000265984	AC022809.1	lncRNA	0	0	0	0	0	0	0	0	0	0	0	0	0	0	0.0596244	0	0	0	0	0	0.0396428	0	0	0	0	0	0	0	0	0	0	0	0	0	0	0	0.178873	0	0	0	0	0	0	0	0	0	0	0	0	0	0	0	0	0	0	0	0	0	0	0	0	0	0	0	0.118928	0
ENSG00000265986	MIR4735	miRNA	0	0	0	0	0	0	0	0	0	0	0	0	0	0	0	0	0	0	0	0	0.737701	0	0	0	0	0	0	0	0	0	0	0	0	0	0	0	0	0	0	0	0	0	0	0	0	0	0	0	0	0	0	0	0	0	0	0	0	0	0	0	0	0	0	0	2.2131	0
ENSG00000265987	AC011933.4	lncRNA	0	0	0	0	0	0	0	0	0	0	0	0	0	0	0	0	0	0	0	0	0	0	0	0	0	0	0	0	0	0	0	0	0	0	0	0	0	0	0	0	0	0	0	0	0	0	0	0	0	0	0	0	0	0	0	0	0	0	0	0	0	0	0	0	0	0
ENSG00000265991	MIR4519	miRNA	0	0	0	0	0	0	0	0	0	0	0	0	0	0	0	0	0	0	0	0	0	0	0	0	0	0	0	0	0	0	0	0	0	0	0	0	0	0	0	0	0	0	0	0	0	0	0	0	0	0	0	0	0	0	0	0	0	0	0	0	0	0	0	0	0	0
ENSG00000265992	ESRG	lncRNA	0	0	0	0	0	0	0	0	0	0	0	0	0	0	0	0	0	0.00505884	0	0	0	0	0	0	0	0	0	0	0	0	0	0	0	0	0	0	0	0	0	0	0	0	0	0	0	0	0	0	0	0	0	0	0	0	0	0	0	0	0	0	0	0.0151765	0	0	0	0
ENSG00000265993	MIR5694	miRNA	0	0	0	0	0	0	0	0	0	0	0	0	0	0	0	0	0	0	0	0	0	0	0	0	0	0	0	0	0	0	0	0	0	0	0	0	0	0	0	0	0	0	0	0	0	0	0	0	0	0	0	0	0	0	0	0	0	0	0	0	0	0	0	0	0	0
ENSG00000265994	AC090365.1	lncRNA	0	0	0	0	0	0	0	0	0	0	0	0	0	0	0	0	0	0	0	0	0	0	0	0	0	0	0	0	0	0	0	0	0	0	0	0	0	0	0	0	0	0	0	0	0	0	0	0	0	0	0	0	0	0	0	0	0	0	0	0	0	0	0	0	0	0
ENSG00000265995	AC069114.1	lncRNA	0	0	0	0	0	0	0	0	0	0	0	0	0	0	0	0	0	0	0	0	0	0	0	0	0	0	0	0	0	0	0	0	0	0	0	0	0	0	0	0	0	0	0	0	0	0	0	0	0	0	0	0	0	0	0	0	0	0	0	0	0	0	0	0	0	0
ENSG00000265996	MIR3671	miRNA	2.70231	4.81123	3.64822	3.47921	10.5864	13.9746	4.0717	6.3396	3.33828	2.40728	3.70546	5.2744	2.46244	4.64682	1.79207	1.96549	2.56306	2.67783	3.64763	2.41164	3.28815	3.11254	5.98527	4.04448	5.03252	4.28129	13.8465	18.9694	5.89483	8.74723	7.5434	5.4964	5.09254	8.97851	5.62257	9.66925	2.60992	4.55691	5.52144	3.39412	5.2199	1.73078	2.16308	1.79581	0.573239	3.50422	0	3.86489	4.29534	6.91939	3.82979	6.42918	0	0.518368	0.734361	2.06872	0.533535	2.67543	1.96508	0	2.16775	2.3602	3.32235	4.69625	4.60103	1.53123
ENSG00000266002	AC091059.1	lncRNA	0	0	0	0	0	0	0	0	0	0.245962	0	0	0	0	0.0893678	0	0	0	0	0	0	0	0	0	0	0	0	0	0	0	0	0.490856	0	0	0	0	0	0	0	0	0	0	0	0	0	0	0	0	0	0	0	0	0	0	0	0	0	0	0.268104	0	0	0	0	0	0	0
ENSG00000266003	AC109315.1	processed_pseudogene	0	0	0	0	0	0	0	0	0	0	0	0	0	0	0	0	0	0	0	0	0	0	0	0	0	0	0	0	0	0	0	0	0	0	0	0	0	0	0	0	0	0	0	0	0	0	0	0	0	0	0	0	0	0	0	0	0	0	0	0	0	0	0	0	0	0
ENSG00000266006	MIR4488	miRNA	0	0	0	0	0	0	0	0	0	0	0	0	0	0	0	0	0	0	0	0	0	0	0	0	0	0	0	0	0	0	0	0	0	0	0	0	0	0	0	0	0	0	0	0	0	0	0	0	0	0	0	0	0	0	0	0	0	0	0	0	0	0	0	0	0	0
ENSG00000266009	AC087393.3	transcribed_processed_pseudogene	0	0	0	0	0	0	0	0	0	0	0	0	0	0	0	0	0	0	0	0	0	0	0	0	0	0	0	0	0	0	0	0	0	0	0	0	0	0	0	0	0	0	0	0	0	0	0	0	0	0	0	0	0	0	0	0	0	0	0	0	0	0	0	0	0	0
ENSG00000266010	GATA6-AS1	lncRNA	2.00371	2.04332	1.72947	1.49158	2.42317	2.16232	2.32073	1.84396	2.38303	1.92179	1.73032	1.90511	1.65805	1.58678	1.85087	1.43413	2.55238	1.66394	2.63405	2.37444	2.65404	2.18498	2.57658	2.22925	1.54651	1.30985	2.29102	2.38681	2.79871	1.89378	3.17474	2.34056	1.90484	2.62322	1.88216	2.05844	2.2534	1.7447	2.71311	1.74307	2.5184	2.56438	3.47454	2.34009	1.65242	2.03975	1.75322	1.22201	2.28792	1.31242	1.68281	1.44576	1.86343	1.17246	1.34533	1.49291	1.52914	1.08237	1.41729	0.918462	2.08027	1.35986	2.80507	2.21009	2.20975	1.74116
ENSG00000266012	MIR4764	miRNA	0	0	0	0	0	0	0	0	0	0	0	0	0	0	0	0	0	0	0	0	0	0	0	0	0	0	0	0	0	0	0	0	0	0	0	0	0	0	0	0	0	0	0	0	0	0	0	0	0	0	0	0	0	0	0	0	0	0	0	0	0	0	0	0	0	0
ENSG00000266013	LINC02079	lncRNA	0	0	0	0	0	0	0	0	0	0	0	0	0	0	0	0	0	0	0	0	0	0	0	0	0	0	0	0	0	0	0	0	0	0	0	0	0	0	0	0	0	0	0	0	0	0	0	0	0	0	0	0	0	0	0	0	0	0	0	0	0	0	0	0	0	0
ENSG00000266014	AC103808.4	lncRNA	0	0.0540778	0.0553364	0	0	0	0	0	0	0.0452785	0	0	0	0	0	0	0	0	0	0	0	0	0	0	0	0	0	0	0	0	0	0	0	0	0	0	0	0	0	0	0	0	0	0	0	0	0.166009	0	0	0	0	0	0	0	0	0	0	0	0	0	0	0	0	0	0	0
ENSG00000266015	MIR4309	miRNA	0	0	0	0	0	0	0	0	0	0	0	0	0	0	0	0	0	0	0	0	0	0	0	0	0	0	0	0	0	0	0	0	0	0	0	0	0	0	0	0	0	0	0	0	0	0	0	0	0	0	0	0	0	0	0	0	0	0	0	0	0	0	0	0	0	0
ENSG00000266016	MIR548Z	miRNA	0	0	0	0	0	0	0	0	0	0	0	0	0	0	0	0	0	0	0	0	0	0	0	0	0	0	0	0	0	0	0	0	0	0	0	0	0	0	0	0	0	0	0	0	0	0	0	0	0	0	0	0	0	0	0	0	0	0	0	0	0	0	0	0	0	0
ENSG00000266017	MIR4477B	miRNA	3.58674	4.60495	2.98164	3.627	2.55875	2.07706	4.8554	2.22816	2.93251	0.406288	2.43641	0	2.78897	3.20216	0.977623	3.10318	3.10424	2.35953	3.07324	4.32771	4.79553	2.98549	2.35877	8.788	0	6.50135	1.96014	0	6.70857	2.451	7.02455	0	4.47806	0	0	1.12043	0	2.75178	5.32118	3.31158	6.62886	5.76054	4.18721	1.92152	5.27748	3.31664	4.66759	0.688758	0.517131	2.27522	6.40405	2.63978	0.852286	0.563165	0.676212	0	5.3298	3.99992	0.711633	3.64712	0.805873	2.94162	0.640119	3.95052	3.59188	3.69506
ENSG00000266019	MIR3609	miRNA	0	1.25381	0.839005	0.617148	0	0.260946	0.456586	1.31731	0.901856	0.569384	0.269266	0	2.27386	0	0	0.491173	0.520088	0.239916	1.68309	0	0.525388	0.233639	0	0	1.07342	0.86075	0	0.782839	0	0	2.70557	1.04426	0	0	3.09241	0	0	0	0	0	0	0	0	0	0	2.1756	0	0	0	0	0	1.53147	0	0	0.807797	0	1.76067	0	0	0	0	0	0.64812	0	1.57616	0
ENSG00000266028	SRGAP2	protein_coding	25.4425	25.7417	24.4303	24.4627	23.3	22.5492	22.4276	15.527	17.9165	14.3217	17.499	17.186	21.0859	22.5048	25.0101	27.3396	26.0623	27.4112	27.6062	30.4132	28.2861	32.1	24.6717	24.5096	23.8089	24.3565	23.3997	22.397	22.91	15.5467	17.8113	15.7069	18.2506	18.476	22.7649	24.534	24.2585	29.4986	26.2216	30.1536	28.6459	31.4366	26.7714	32.7235	25.9432	26.7632	25.0633	24.3261	23.0904	22.9234	21.8987	15.5819	18.0375	13.8561	16.0753	15.3296	19.4415	20.2241	26.4549	26.2432	26.968	25.8112	27.7213	29.1998	29.9712	30.8778
ENSG00000266036	AC016888.1	lncRNA	0.0746438	0	0	0	0.0494249	0	0.0457981	0	0	0	0	0	0.0941958	0	0.0645513	0	0	0.0701455	0.1544	0.0898576	0	0	0	0	0	0	0	0	0.137394	0	0	0	0	0	0	0	0	0	0	0.210437	0	0.269573	0	0	0	0	0	0	0.148275	0	0	0	0	0	0	0	0	0	0	0	0	0	0.183539	0	0	0
ENSG00000266038	MIR4659A	miRNA	0	0	0	0	0	0	0	0	0	0	0	0	0	0	0	0	0	0	0	0	0	0	0	0	0	0	0	0	0	0	0	0	0	0	0	0	0	0	0	0	0	0	0	0	0	0	0	0	0	0	0	0	0	0	0	0	0	0	0	0	0	0	0	0	0	0
ENSG00000266039	MIR4509-2	miRNA	0	0	0	0	0	0	0	0	0	0	0	0	0	0	0	0	0	0	0	0	0	0	0	0	0	0	0	0	0	0	0	0	0	0	0	0	0	0	0	0	0	0	0	0	0	0	0	0	0	0	0	0	0	0	0	0	0	0	0	0	0	0	0	0	0	0
ENSG00000266041	MIR4690	miRNA	0	0	0	0	0	0	0	0	0	0	0	0	0	0	0	0	0	0	0	0	0	0	0	0	0	0	0	0	0	0	0	0	0	0	0	0	0	0	0	0	0	0	0	0	0	0	0	0	0	0	0	0	0	0	0	0	0	0	0	0	0	0	0	0	0	0
ENSG00000266042	AC015818.6	processed_pseudogene	0	0	0	0	0	0	0	0	0	0	0	0	0	0	0	0	0	0	0	0	0	0	0	0	0	0	0	0	0	0	0	0	0	0	0	0	0	0	0	0	0	0	0	0	0	0	0	0	0	0	0	0	0	0	0	0	0	0	0	0	0	0	0	0	0	0
ENSG00000266043	MIR3649	miRNA	0	0	0	0	0	0	0	0	0	0	0	0	0	0	0	0	0	0	0	0.471104	0	0	0	0	0	0	0	0	0	0	0	0	0	0	0	0	0	0	0	0	0	0	0	0	0	0	0	0	0	0	0	0	0	0	0	0	0	0	0	0	0	0	0	1.41331	0	0
ENSG00000266048	AC091178.1	processed_pseudogene	0	0	0	0	0	0	0	0	0	0	0	0	0	0	0	0	0	0	0	0	0	0	0	0	0	0	0	0	0	0	0	0	0	0	0	0	0	0	0	0	0	0	0	0	0	0	0	0	0	0	0	0	0	0	0	0	0	0	0	0	0	0	0	0	0	0
ENSG00000266049	AP001011.1	lncRNA	0	0	0	0	0.0133103	0	0	0	0	0	0	0	0	0	0.0243272	0	0	0	0	0	0	0	0	0	0	0	0	0	0	0	0	0	0	0	0	0	0.0729817	0	0	0	0	0	0	0	0	0	0	0	0.039931	0	0	0	0	0	0	0	0	0	0	0	0	0	0	0	0	0
ENSG00000266050	AC233702.6	transcribed_processed_pseudogene	0	0	0	0	0	0	0	0	0	0	0	0	0	0	0	0	0	0	0	0	0	0	0	0	0	0	0	0	0	0	0	0	0	0	0	0	0	0	0	0	0	0	0	0	0	0	0	0	0	0	0	0	0	0	0	0	0	0	0	0	0	0	0	0	0	0
ENSG00000266052	MIR4500	miRNA	0	0	0	0	0	0	0	0	0	0	0	0	0	0	0	0	0	0	0	0	0	0	0	0	0	0	0	0	0	0	0	0	0	0	0	0	0	0	0	0	0	0	0	0	0	0	0	0	0	0	0	0	0	0	0	0	0	0	0	0	0	0	0	0	0	0
ENSG00000266053	NDUFV2-AS1	lncRNA	1.73203	1.6386	1.89767	1.5821	2.20674	2.12835	1.69102	1.65694	2.55034	1.78001	2.10004	2.29	2.18103	2.02881	1.09221	1.66533	1.76978	1.4052	1.69589	1.7436	1.70247	1.1191	1.92289	1.47873	1.8016	1.70293	1.78013	2.18126	1.34489	2.04605	3.14836	2.12792	2.17444	2.8628	2.43129	2.5092	1.164	1.94857	1.91818	1.58156	1.71081	2.26914	2.17153	1.42797	1.77114	0.897503	2.06445	1.18754	2.5783	2.20227	2.06828	1.37818	2.02518	1.91283	1.79001	1.87777	2.46381	1.66523	1.19921	1.53261	1.7526	1.22938	1.44225	1.49001	1.97559	1.05091
ENSG00000266059	RN7SL140P	misc_RNA	0	0	0	0	0	0	0	0	0	0	0	0	0	0	0	0	0	0	0	0	0	0	0	0	0	0	0	0	0	0	0	0	0	0	0	0	0	0	0	0	0	0	0	0	0	0	0	0	0	0	0	0	0	0	0	0	0	0	0	0	0	0	0	0	0	0
ENSG00000266063	MIR4771-2	miRNA	0.367777	0	0	0.275657	0.377366	0	0	0.32544	0.823422	1.52761	0	0	0	0	0	0	0	0	0	0	0	0	0	0	0	0	0	0	0	0	1.46247	1.12893	0	0	0	0	0	0	0	0	0	0	0	0	1.10333	0	0	0	1.1321	0	0	0	0	0	0	0	0	0	0	0	0	0	0	0	0	0
ENSG00000266065	AP005202.2	lncRNA	0	0	0	0	0	0	0	0	0	0	0	0	0	0	0	0	0	0	0	0	0	0	0	0	0	0	0	0	0	0	0	0	0	0	0	0	0	0	0	0	0	0	0	0	0	0	0	0	0	0	0	0	0	0	0	0	0	0	0	0	0	0	0	0	0	0
ENSG00000266066	POLRMTP1	processed_pseudogene	1.00494	0.844205	0.986928	0.934712	0.762209	0.673095	0.449853	0.4408	0.597073	0.643122	0.948511	0.740307	0.751851	1.03158	0.837571	1.11387	0.843611	0.808944	0.688096	0.642312	0.782571	0.705364	1.27369	0.654198	0.979273	0.927656	0.768829	0.722385	0.40311	0.358848	0.402409	0.764792	0.890589	0.758483	0.956704	1.20181	0.755625	1.13244	0.729622	0.474947	0.666223	0.555984	0.853904	0.601872	0.87875	0.813206	0.658194	0.900609	0.486363	0.435314	0.544095	0.406248	0.604485	0.381779	0.942797	0.508717	0.687145	0.6931	0.611679	0.918258	0.957753	0.774111	0.52339	0.399987	0.781211	0.631045
ENSG00000266071	MIR3617	miRNA	0	0	0	0	0	0	0	0	0	0	0	0	0	0	0	0	0	0	0	0	0	0	0	0	0	0	0	0	0	0	0	0	0	0	0	0	0	0	0	0	0	0	0	0	0	0	0	0	0	0	0	0	0	0	0	0	0	0	0	0	0	0	0	0	0	0
ENSG00000266072	MIR5693	miRNA	0	0	0.784232	0	0	0	0.645222	0	0	0	0	0	0.72905	0	0.722971	0.231285	0	0	0	0	0	0	0	0	2.3527	0	0	0	1.06339	0	0	0	0	0	0	0	1.51341	0	0	0	0	0	0	0	0	0	0	0	0	0	0.872272	0	0	0	0	0	0	0	0.655501	0.693856	0	0	0	0	0	0
ENSG00000266074	BAHCC1	protein_coding	3.64806	3.90342	3.80155	3.89769	3.99726	3.83633	2.42449	4.22179	2.69452	3.52027	2.89629	3.37342	3.18754	3.14809	4.33528	4.67773	4.82129	5.46359	5.70226	6.33733	5.81325	5.74485	3.1884	3.32763	3.36261	4.17444	3.94018	4.46258	2.49525	4.0042	2.25528	2.95944	2.54686	3.38038	4.60917	4.40248	5.54696	4.24775	3.76277	5.06969	4.6582	6.39596	6.70722	6.35633	4.18249	4.18996	4.39078	4.00449	4.04001	3.33162	2.54	4.24459	2.66602	3.40338	2.62457	3.20077	2.53014	1.99165	2.93348	3.96663	5.00481	4.97763	5.61689	6.20081	5.49517	4.27205
ENSG00000266075	RN7SL574P	misc_RNA	0.951676	0.313673	1.54442	0.645621	0.561582	0.42992	0.798596	0.222167	0.920187	0.301642	1.34405	0.673747	0.26637	0.878959	0.77703	0.645311	0.564524	0.489272	1.12907	0.513719	0.725039	0.351361	0.40423	0	1.20198	0.231852	0.691554	0.210866	0.501998	0	1.68666	0.355333	2.21542	1.35082	0.283849	1.80618	1.40306	0.540079	0.633241	0.502833	1.27156	0.54541	0.640912	0.52405	1.77901	0.513859	1.65259	0.820019	0.353433	0	0.888972	0.179985	0.843823	0.549594	0.837187	0.670424	0.158085	0.60363	0.322233	1.17951	0.219784	0.320904	0.635244	0.538707	1.1101	0.530032
ENSG00000266076	AC004805.1	protein_coding	0	0	0	0	0	0	0	0	0	0	0	0	0	0	0	0	0	0	0	0	0	0	0	0	0	0	0	0	0	0	0	0	0	0	0	0	0	0	0	0	0	0	0	0	0	0	0	0	0	0	0	0	0	0	0	0	0	0	0	0	0	0	0	0	0	0
ENSG00000266078	MIR4432	miRNA	0	0	0	0	0	0	0	0	0	0	0	0	0	0	0	0	0	0	0	0	0	0	0	0	0	0	0	0	0	0	0	0	0	0	0	0	0	0	0	0	0	0	0	0	0	0	0	0	0	0	0	0	0	0	0	0	0	0	0	0	0	0	0	0	0	0
ENSG00000266079	SNORA59B	snoRNA	0.0388238	0	0.0408338	0.119434	0	0	0.112319	0.0354441	0.0354622	0	0	0.0833129	0	0	0	0	0	0.0591706	0	0	0	0.07401	0	0	0.122501	0.358301	0	0	0	0.106332	0	0	0	0.249939	0	0	0	0	0	0	0	0	0	0.22203	0.116471	0	0	0	0	0	0.0908357	0	0	0	0	0	0	0	0	0	0	0	0	0	0	0
ENSG00000266086	AC015813.2	protein_coding	0	0.0112053	0.0604072	0.0101116	0.00930047	0.00906392	0.028051	0	0	0.00798969	0	0	0.0148552	0.0316136	0.0338574	0	0	0.00699769	0.02387	0.0208791	0.0379675	0.0286526	0	0	0	0.0303348	0	0	0	0	0	0	0	0	0.0371379	0	0	0	0	0	0.034179	0	0.083855	0	0	0.0336159	0.0285945	0	0	0	0.0841531	0	0	0.0239691	0	0	0	0.0742201	0.101572	0	0	0.0209931	0.037431	0	0	0.0462319
ENSG00000266088	AC004585.1	lncRNA	0	0	0	0	0.0233098	0	0	0	0	0	0	0	0	0	0	0	0	0	0	0	0	0	0	0	0	0	0	0	0	0	0	0	0	0	0	0	0	0	0	0	0	0	0	0	0	0	0	0	0.0699293	0	0	0	0	0	0	0	0	0	0	0	0	0	0	0	0	0
ENSG00000266094	RASSF5	protein_coding	0.429899	0.397467	0.342039	0.400898	0.277574	0.659511	0.330252	0.877899	0.412098	1.03285	0.340446	0.827805	0.263218	0.678539	0.431159	0.892163	0.286436	0.59369	0.486094	0.762101	0.316459	0.818895	0.476886	0.444732	0.359448	0.301955	0.356747	0.595689	0.385585	0.985951	0.380317	1.29027	0.370626	0.84154	0.333061	0.747425	0.438843	1.02992	0.289833	0.765493	0.527074	0.885156	0.291466	0.871993	0.313327	0.33086	0.189688	0.483692	0.234751	0.475635	0.190574	0.611621	0.339462	0.79666	0.246055	0.489299	0.248692	0.403138	0.436058	0.659756	0.233121	0.417852	0.241345	0.485626	0.297499	0.656928
ENSG00000266097	MIR5192	miRNA	0	0	0.643675	0.249493	0	0.345378	0.23071	0	0	0	0	0	0	0	0	0	0	0.17266	0	0.275922	0	0	0	0	0	0.748479	0	1.03613	0	0	0	0	0	0	0	0	0	0	0	0	0	0.827765	0	0	0	0	1.93102	0	0	0	0.692129	0	0	0	0	0	0	0	0	0	0	0.517981	0	0	0	0
ENSG00000266099	MIR5700	miRNA	0	0	0	0	0	0	0	0	0	0	0	0	0	0	0.331012	0	0	0	0	0	0	0	0	0	0	0	0	0	0	0	0	0	0	0	0	0	0	0	0	0	0	0	0	0	0	0	0	0	0	0	0	0	0	0	0	0	0	0	0	0	0	0	0	0	0	0
ENSG00000266100	AC007431.2	lncRNA	0	0	0	0	0	0	0	0	0	0	0	0	0	0	0	0	0	0	0	0	0	0	0	0	0	0	0	0	0	0	0	0	0	0	0	0	0	0	0	0	0	0	0	0	0	0	0	0	0	0	0	0	0	0	0	0	0	0	0	0	0	0	0	0	0	0
ENSG00000266101	AC004408.1	lncRNA	0.0293456	0	0	0	0	0	0	0	0	0	0	0	0	0	0	0	0	0	0	0	0	0	0	0	0	0	0	0	0	0	0	0	0	0	0	0	0	0	0	0	0	0	0	0	0.0880367	0	0	0	0	0	0	0	0	0	0	0	0	0	0	0	0	0	0	0	0	0
ENSG00000266102	AP006219.1	lncRNA	0	0	0	0	0	0	0	0	0	0	0	0	0	0	0	0	0	0	0	0	0	0	0	0	0	0	0	0	0	0	0	0	0	0	0	0	0	0	0	0	0	0	0	0	0	0	0	0	0	0	0	0	0	0	0	0	0	0	0	0	0	0	0	0	0	0
ENSG00000266104	MIR4326	miRNA	9.93954	3.5464	8.90905	4.26626	8.88204	3.8102	6.07774	4.06643	6.82543	6.29187	7.51688	5.16389	4.78386	5.43513	2.78682	1.80572	2.20303	2.95822	4.88197	4.11847	4.90954	2.59161	7.30802	8.27071	15.241	5.62991	13.1347	2.12295	4.84512	0	11.4782	7.82525	15.7631	5.52311	0	4.3403	8.36047	1.35935	1.26192	3.2808	1.31502	2.74554	5.01543	5.35701	16.3242	1.29336	6.31158	0.945583	5.32894	5.02284	10.1872	3.88862	5.41781	9.24995	1.85672	1.6713	9.70453	0.951862	0	2.96876	4.25377	2.19439	4.39404	6.10419	6.24499	0.889376
ENSG00000266105	AC009831.2	processed_pseudogene	0	0	0	0.071436	0	0	0	0	0	0.0475202	0	0	0	0	0	0	0	0	0	0	0	0	0	0	0	0.214308	0	0	0	0	0	0.142561	0	0	0	0	0	0	0	0	0	0	0	0	0	0	0	0	0	0	0	0	0	0	0	0	0	0	0	0	0	0	0	0	0	0
ENSG00000266106	AC103809.1	lncRNA	0	0	0	0	0	0	0	0	0	0	0	0	0	0	0	0	0	0	0	0	0	0	0	0	0	0	0	0	0	0	0	0	0	0	0	0	0	0	0	0	0	0	0	0	0	0	0	0	0	0	0	0	0	0	0	0	0	0	0	0	0	0	0	0	0	0
ENSG00000266107	MIR4525	miRNA	0	0	0	0	0	0	0	0	0	0	0	0	0	0	0	0	0	0	0	0	0	0	0	0	0	0	0	0	0	0	0	0	0	0	0	0	0	0	0	0	0	0	0	0	0	0	0	0	0	0	0	0	0	0	0	0	0	0	0	0	0	0	0	0	0	0
ENSG00000266109	MIR4440	miRNA	0.215172	0	0	0	0	0	0	0	0	0	0	0	0	0	0	0	0	0	0	0	0.231999	0	0	0	0	0	0	0	0	0	0	0	0	0	0	0	0	0	0	0	0	0	0	0	0	0	0	0	0	0	0	0	0	0	0	0	0	0	0	0	0	0	0	0	0	0
ENSG00000266110	MIR4423	miRNA	0	0	0	0	0	0	0	0	0	0	0	0	0	0	0	0	0	0	0	0	0	0	0	0	0	0	0	0	0	0	0	0	0	0	0	0	0	0	0	0	0	0	0	0	0	0	0	0	0	0	0	0	0	0	0	0	0	0	0	0	0	0	0	0	0	0
ENSG00000266111	AC068025.2	lncRNA	0.692403	0.482162	0.564358	0.204802	0.586816	0.511978	0.741996	0.587094	0.898331	1.37899	0.496159	0.719911	1.04808	0.71849	0.559254	0.651574	0.852084	0.517727	0.556731	0.695918	0.448596	0.50508	0.970518	0.710516	0.237156	0	1.05859	0.376972	1.6233	0.414808	1.87454	1.40625	0.432843	0.928203	1.15454	0	0.710062	1.25535	1.07541	0.178212	0.550605	0.591454	0.404731	0.185731	0.630508	0.735971	1.00291	0.133149	0.350494	0.99756	0.151971	0.675141	0.494285	1.56221	0.724147	0.393744	0.989351	1.01555	0.799429	0.418036	0.44319	0.918426	0.742477	0	0.665387	0.392723
ENSG00000266114	AC015908.4	lncRNA	0	0	0	0	0	0.0392046	0	0	0	0	0	0.0285817	0.0326616	0	0	0	0.037841	0.0387571	0	0	0	0	0	0	0	0	0	0	0	0	0	0	0	0	0	0	0	0	0	0	0	0	0	0	0	0	0	0	0	0	0	0	0	0	0	0.0857451	0.0816541	0	0	0	0.113523	0	0	0	0	0
ENSG00000266117	FBXO36P1	processed_pseudogene	0.0676081	0.134678	0.140447	0	0	0	0	0	0	0	0.105354	0.261919	0.0398736	0.0331276	0	0.0454739	0	0	0.0601333	0.167127	0	0.296827	0.202824	0	0	0	0	0	0	0	0	0	0.192528	0	0	0	0	0	0	0	0	0.161687	0	0	0	0	0.263541	0	0	0	0	0	0	0	0	0	0.0996839	0	0	0	0	0	0.1804	0.339694	0	0.222816
ENSG00000266120	AC104984.4	lncRNA	0	0	0.127788	0.18549	0.0942503	0.235047	0.307451	0	0	0.0809669	0	0	0.0838413	0	0	0	0.20679	0	0	0.0992815	0	0	0	0	0.383363	0.307411	0	0.70514	0.638085	0	0	0	0	0	0	0	0	0	0.332381	0	0	0	0	0	0	0	0	0.24906	0	0	0.284267	0	0	0.242901	0	0	0.209603	0	0	0	0	0	0	0.297845	0	0
ENSG00000266124	MIR5587	miRNA	9.91527	8.95123	8.05071	8.81579	11.1814	3.83405	8.34481	5.78031	11.6931	5.63464	10.2842	9.14363	5.04916	7.71661	7.78517	6.32078	14.7062	7.90023	9.35234	6.16855	5.20872	4.3148	8.13534	0	10.74	11.0063	11.3645	0	12.8333	5.62558	3.57854	0	11.8775	15.6025	4.56371	11.3757	11.867	0	6.72759	2.24333	4.27533	6.11271	5.58322	7.43179	15.0912	19.9894	7.0261	11.2957	10.2932	6.39817	7.91209	5.1902	10.5189	5.66186	11.078	6.51178	8.05919	6.96896	4.69903	5.21623	25.8531	15.6753	14.1571	6.29407	3.11036	5.51261
ENSG00000266126	AC005730.3	lncRNA	0.0743593	0.12827	0	0.0627141	0.115135	0	0.115324	0	0.1486	0.29158	0	0.0898059	0.302387	0.526023	0.139449	0.0672624	0.0856433	0	0.0687894	0.380096	0.103778	0	0	0.226296	0	0.188142	0	0	0	0	0.259102	0.228253	0	0	0.230336	0.473814	0.418348	0	0.25693	0	0.206368	0.416144	0	0	0.223078	0.158513	0	0	0.172355	0	0.173978	0	0	0.297321	0	0.269418	0.525632	0.182947	0	0.201787	0	0	0	0	0.311333	0
ENSG00000266127	ZNF415P1	processed_pseudogene	0	0	0	0	0	0	0	0.0175125	0	0	0	0.0391386	0	0	0	0.0505496	0	0	0	0	0	0.0903555	0	0	0	0	0	0	0	0	0	0	0	0.0751316	0	0	0	0	0	0	0	0	0	0.271066	0	0	0	0	0	0	0	0.0525375	0	0	0	0.0422843	0	0	0	0	0	0	0	0	0	0
ENSG00000266128	RN7SL366P	misc_RNA	0	0	0	0	0	0	0	0	0	0	0	0	0	0	0	0	0	0	0	0	0	0	0	0	0	0	0	0	0	0	0	0	0	0	0	0	0	0	0	0	0	0	0	0	0	0	0	0	0	0	0	0	0	0	0	0	0	0	0	0	0	0	0	0	0	0
ENSG00000266129	SRP68P1	processed_pseudogene	0.239227	1.24791	0.591331	0.733294	1.02142	0.383578	0.996506	0.325993	0.117511	0.32736	0.22773	0.430177	0.813582	0.539135	0.325316	0.159243	0.197413	0.771035	0.559086	0.446751	0.25356	0.0964331	0.446306	0.707306	0.738798	0	1.26711	0.465629	1.06268	0.738034	0.352533	0.784639	0.442953	0	0.585776	0.614583	0.569203	0	0.349578	1.38793	1.1537	0.283102	0	0.289299	0	0.567346	0.482599	0.566373	0.93802	0.685105	0.236713	0	0	0	0.240237	0.740208	0.953563	0	0	0	0.242661	0	0	0	0	0
ENSG00000266133	MIR4759	miRNA	0	0	0	0	0	0	0	0	0	0	0	0	0	0	0	0	0	0	0	0	0	0	0	0	0	0	0	0	0	0	0	0	0	0	0	0	0	0	0	0	0	0	0	0	0	0	0	0	0	0	0	0	0	0	0	0	0	0	0	0	0	0	0	0	0	0
ENSG00000266139	MIR4435-2	miRNA	0	0	0	0.565696	0.284153	0.30463	0.349674	0	0.310969	0	0	0	0.25379	0	0.810451	0	0	0	0	0.386632	0	0	0	0	0	1.69709	0	0	1.04902	0	0	0	0	0	0	0	0	0	0	0	0	1.1599	0	0	0	0	0	0	0.852458	0	0	0	0.932908	0	0	0	0.634475	0	0	0	0	0	0	0	0	0
ENSG00000266140	MIR4533	miRNA	0	0	0	0	0	0	0	0	0	0	0	0	0	0	0	0	0	0	0	0	0	0	0	0	0	0	0	0	0	0	0	0	0	0	0	0	0	0	0	0	0	0	0	0	0	0	0	0	0	0	0	0	0	0	0	0	0	0	0	0	0	0	0	0	0	0
ENSG00000266144	MIR4654	miRNA	0	0	0	0	0	0	0	0	0	0	0.283438	0	0	0	0	0	0	0	0	0	0	0	0	0	0	0	0	0	0	0	0	0	0	0	0	0	0	0	0	0	0	0	0	0	0	0	0	0	0	0	0	0	0	0	0.850313	0	0	0	0	0	0	0	0	0	0	0
ENSG00000266145	RHOT1P1	processed_pseudogene	0.993395	0.902592	0.552917	0.670548	0.497248	0.158304	0.148624	0.126047	0.630617	0.148503	0.435177	0.61774	0.381306	0.437478	1.01758	0.118216	1.38156	0.417843	1.17305	0.135149	0.39966	0.427002	1.70133	1.94137	0.306693	0.637593	0	0	0.220573	0	0.292689	0	0	0.773257	0.260195	0.815342	0.708868	0	2.82995	0	0.239464	0	0	0	0.40769	0.179061	0.76622	0.751684	1.03735	0.284403	0.2253	0.378141	0.947185	0.281583	0.338106	0.866217	0.487745	0	1.57096	0.156332	0.743338	0.840839	1.16461	0.205917	0.389176	0.76181
ENSG00000266146	MIR5190	miRNA	0	0	0	0	0	0	0.304155	0.537878	0	0	0	0	0	0	0	0	0	0	0.586821	0	0	0	0	0	0	0	0	0	0	0	0	0	0	0	0	0	0	0	0	0	0	0	0	0	0	0	0	0	0	0	0.912465	0	0	0	0	0	0	0	0	0	0	0	0	0	0	0
ENSG00000266148	MIR5583-1	miRNA	0	0	0	0	0	0	0	0	0	0	0	0	0	0	0	0	0	0	0	0	0	0	0	0	0	0	0	0	0	0	0	0	0	0	0	0	0	0	0	0	0	0	0	0	0	0	0	0	0	0	0	0	0	0	0	0	0	0	0	0	0	0	0	0	0	0
ENSG00000266149	AP001094.3	lncRNA	0.0395019	0.0343254	0	0.0730762	0.0342728	0	0.116844	0	0.070806	0.0691527	0.0490696	0.107747	0.0304877	0	0	0	0.0508855	0.141266	0.0459785	0	0.057121	0	0	0	0	0	0	0	0.232031	0	0	0	0.147209	0	0	0	0	0	0.152656	0	0	0	0.171363	0	0	0	0	0.0905672	0	0	0.118502	0	0.0913515	0	0	0.32324	0.0762193	0	0	0	0	0.315266	0.137936	0	0	0
ENSG00000266150	MIR4711	miRNA	0	0	0	0	0	0	0	0	0	0	0	0	0	0	0	0	0	0	0	0	0	0	0	0	0	0	0	0	0	0	0	0	0	0	0	0	0	0	0	0	0	0	0	0	0	0	0	0	0	0	0	0	0	0	0	0	0	0	0	0	0	0	0	0	0	0
ENSG00000266151	MIR3646	miRNA	0	0	0	0	0	0	0	0	0	0	0	0	0	0	0	0	0	0	0	0	0	0	0	0	0	0	0	0	0	0	0	0	0	0	0	0	0	0	0	0	0	0	0	0	0	0	0	0	0	0	0	0	0	0	0	0	0	0	0	0	0	0	0	0	0	0
ENSG00000266153	AP005380.1	lncRNA	0	0	0	0	0	0	0	0	0	0	0	0	0	0	0	0	0	0	0	0	0	0	0	0	0	0	0	0	0	0	0	0	0	0	0	0	0	0	0	0	0	0	0	0	0	0	0	0	0	0	0	0	0	0	0	0	0	0	0	0	0	0	0	0	0	0
ENSG00000266155	AC103810.4	unprocessed_pseudogene	0	0	0	0.079372	0	0	0	0	0	0	0.117614	0	0	0	0	0.185075	0.0846637	0.154211	0	0	0	0	0	0	0	0	0	0	0	0	0	0	0.352843	0	0	0	0	0.555224	0	0.462633	0	0	0	0	0	0	0	0	0	0	0	0	0	0	0	0	0	0	0	0	0.253991	0	0	0	0	0
ENSG00000266158	RN7SL785P	misc_RNA	0	0	0	0	0	0	0	0	0	0	0	0	0	0	0	0	0	0	0	0	0	0	0	0	0	0	0	0	0	0	0	0	0	0	0	0	0	0	0	0	0	0	0	0	0	0	0	0	0	0	0	0	0	0	0	0	0	0	0	0	0	0	0	0	0	0
ENSG00000266160	RN7SL612P	misc_RNA	0	0	0	0	0	0	0	0	0	0	0	0	0	0	0	0	0	0	0	0	0	0	0	0	0	0	0	0	0	0	0	0	0	0	0	0	0	0	0	0	0	0	0	0	0	0	0	0	0	0	0	0	0	0	0	0	0	0	0	0	0	0	0	0	0	0
ENSG00000266162	YWHAEP2	processed_pseudogene	0	0	0	0	0	0	0	0	0	0	0	0	0	0	0	0	0	0	0	0	0	0	0	0	0	0	0	0	0	0	0	0	0	0	0	0	0	0	0	0	0	0	0	0	0	0	0	0	0	0	0	0	0	0	0	0	0	0	0	0	0	0	0	0	0	0
ENSG00000266166	RN7SL557P	misc_RNA	0	0	0	0	0	0	0	0	0	0	0	0	0	0	0	0	0	0	0	0	0	0	0	0	0	0	0	0	0	0	0	0	0	0	0	0	0	0	0	0	0	0	0	0	0	0	0	0	0	0	0	0	0	0	0	0	0	0	0	0	0	0	0	0	0	0
ENSG00000266168	MIR3147	miRNA	0	0	0	0	0	0	0	0	0	0	0	0	0	0	0	0	0	0	0	0	0	0	0	0	0	0	0	0	0	0	0	0	0	0	0	0	0	0	0	0	0	0	0	0	0	0	0	0	0	0	0	0	0	0	0	0	0	0	0	0	0	0	0	0	0	0
ENSG00000266171	AP001020.3	lncRNA	0.447795	0.394107	0.515203	0.382708	0.564704	0.35553	0.272429	0.392157	0.318805	0.373666	0.301882	0.351613	0.152707	0.312663	0.137516	0.129899	0.400619	0.186995	0.245485	0.178181	0.0820817	0.197321	0.447384	0.304296	0.848859	0.354495	0.909771	0.330461	0.393233	0.405611	0.402918	0.515651	0.35066	0.673557	0.144337	0.505881	0.307578	0.213294	0.46866	0.304956	0.489534	0.177723	0	0.323399	0.410512	0.658966	0.25845	0.251635	0.51467	0.243861	0.15404	0.522445	0.292433	0.270308	0.365541	0.173701	0.0821781	0.274724	0	0.0295516	0.333889	0.188841	0.200826	0.20219	0.132961	0.235849
ENSG00000266173	STRADA	protein_coding	0.992951	1.11344	1.15178	1.00139	0.962589	0.781818	1.06519	0.685845	1.17688	0.826883	1.15945	0.8625	0.932691	0.751225	1.05119	0.857503	1.04362	1.00871	1.15725	1.0406	1.00129	1.17634	1.23376	0.999669	1.37384	1.32081	1.09416	0.810707	1.09806	0.756812	1.57562	1.09441	1.50739	1.23975	0.994853	0.870646	1.28473	0.979321	1.10985	1.17617	1.221	1.1925	1.07875	1.27493	0.908931	1.2861	0.845806	0.721981	0.871772	0.722923	0.91341	0.591528	0.889156	0.639068	0.791582	0.597531	0.859065	0.626311	0.848621	0.816905	0.965533	0.985298	1.08678	1.00199	0.937823	1.14933
ENSG00000266174	MIR4666A	miRNA	0	0	0	0	0	0	0	0	0	0	0	0	0	0	0	0	0	0	0	0	0	0.221406	0	0	0	0	0	0	0	0	0	0	0	0	0	0	0	0	0	0	0	0	0	0	0	0	0	0	0	0	0	0	0	0	0	0	0	0	0	0	0	0	0	0	0	0.664218
ENSG00000266179	AC025627.3	processed_pseudogene	0	0	0	0	0	0	0	0	0	0	0	0	0	0	0	0	0	0	0	0	0	0	0	0	0	0	0	0	0	0	0	0	0	0	0	0	0	0	0	0	0	0	0	0	0	0	0	0	0	0	0	0	0	0	0	0	0	0	0	0	0	0	0	0	0	0
ENSG00000266180	MIR4282	miRNA	0	0	0	0	0	0	0	0	0	0	0	0	0	0	0	0	0	0	0	0	0	0	0	0	0	0	0	0	0	0	0	0	0	0	0	0	0	0	0	0	0	0	0	0	0	0	0	0	0	0	0	0	0	0	0	0	0	0	0	0	0	0	0	0	0	0
ENSG00000266181	EIF4A3P1	processed_pseudogene	0	0	0	0	0	0	0	0	0	0	0	0	0	0	0	0	0	0	0	0	0	0	0	0	0	0	0	0	0	0	0	0	0	0	0	0	0	0	0	0	0	0	0	0	0	0	0	0	0	0	0	0	0	0	0	0	0	0	0	0	0	0	0	0	0	0
ENSG00000266184	AC018371.2	processed_pseudogene	0.22965	0.236211	0.226182	0.137677	0.159568	0.23382	0.17995	0.245068	0.317383	0.295499	0.182552	0.126992	0.162097	0.220469	0.347512	0.578265	0.240663	0.33968	0.217546	0.287836	0.305021	0.200791	0.418534	0.235358	0.405787	0.150843	0.0869504	0.208815	0.17005	0.108725	0.118535	0.390094	0.261017	0.191902	0	0.452691	0.530726	0.800847	0.184545	0.293798	0.248184	0.459456	0	0.175707	0.110504	0.334318	0.064861	0.0611056	0.0917582	0	0.0697435	0.318387	0.459401	0.438231	0.0707818	0.108003	0.332376	0.13485	0.357363	0.464587	0.131896	0.525881	0	0.248317	0.403565	0.205062
ENSG00000266185	RN7SL804P	misc_RNA	0	0	0	0	0	0	0	0	0	0	0	0	0	0	0	0	0	0	0	0	0	0.0897206	0	0	0	0	0	0	0	0	0	0	0	0	0	0	0	0	0	0	0	0	0	0.269162	0	0	0	0	0	0	0	0	0	0	0	0	0	0	0	0	0	0	0	0	0	0
ENSG00000266187	RN7SL480P	misc_RNA	0	0	0	0	0	0	0	0	0	0	0	0	0	0	0	0	0	0	0	0	0	0	0	0	0	0	0	0	0	0	0	0	0	0	0	0	0	0	0	0	0	0	0	0	0	0	0	0	0	0	0	0	0	0	0	0	0	0	0	0	0	0	0	0	0	0
ENSG00000266188	AC099677.6	miRNA	0	0	0	0	0	0	0	0	0	0	0	0	0	0	0	0	0	0	0	0	0	0	0	0	0	0	0	0	0	0	0	0	0	0	0	0	0	0	0	0	0	0	0	0	0	0	0	0	0	0	0	0	0	0	0	0	0	0	0	0	0	0	0	0	0	0
ENSG00000266189	MIR3186	miRNA	2.49487	2.31735	1.66213	0.7575	0.814373	2.46143	0.741984	3.02739	2.91282	1.33962	0.44297	0.453629	1.19526	0.874859	1.15434	1.36997	1.21432	2.02262	1.53799	1.36684	3.46549	2.45856	0	1.26401	3.34835	0	1.20819	3.68395	0.840771	4.38464	3.66208	0.98283	0	0	0.926904	0.972487	0	1.67874	0	2.79757	1.82556	1.90573	3.72564	3.71839	1.18694	4.05831	0.763642	1.55255	1.23494	0	0	0.628888	4.27248	0.536664	0.64439	1.36089	2.06124	0	1.80406	1.73774	2.12507	0.560638	0	2.19479	2.22517	0.617332
ENSG00000266190	AC090287.2	unprocessed_pseudogene	0	0	0	0	0	0	0	0	0	0	0	0	0	0	0	0	0	0	0	0	0	0	0	0	0	0	0	0	0	0	0	0	0	0	0	0	0	0	0	0	0	0	0	0	0	0	0	0	0	0	0	0	0	0	0	0	0	0	0	0	0	0	0	0	0	0
ENSG00000266192	MIR1260B	miRNA	0	0	0	0	0	0	0	0	0	0	0	0	0	0	0	0	0	0	0	0	0	0	0	0	0	0	0	0	0	0	0	0	0	0	0	0	0	0	0	0	0	0	0	0	0	0	0	0	0	0	0	0	0	0	0	0	0	0	0	0	0	0	0	0	0	0
ENSG00000266194	MIR4661	miRNA	0	0	0	0	0	0	0	0	0.303696	0	0	0	0	0	0	0	0	0	0	0	0	0	0	0	0	0	0	0	0	0	0	0	0	0	0	0	0	0	0	0	0	0	0	0	0	0	0	0	0	0	0	0	0	0	0	0	0	0	0	0	0	0	0	0	0	0
ENSG00000266195	RN7SL163P	misc_RNA	0	0	0	0	0	0	0	0	0	0	0	0	0	0	0	0.0968619	0	0	0	0	0	0	0	0	0	0	0	0	0	0	0	0	0	0	0	0	0	0.290586	0	0	0	0	0	0	0	0	0	0	0	0	0	0	0	0	0	0	0	0	0	0	0	0	0	0	0	0
ENSG00000266196	AC090506.1	lncRNA	0	0	0	0	0	0	0	0	0	0	0	0	0	0	0	0	0	0	0	0	0	0	0	0	0	0	0	0	0	0	0	0	0	0	0	0	0	0	0	0	0	0	0	0	0	0	0	0	0	0	0	0	0	0	0	0	0	0	0	0	0	0	0	0	0	0
ENSG00000266200	PNLIPRP2	polymorphic_pseudogene	0	0	0	0	0	0	0	0	0	0	0	0	0	0	0	0	0.0157673	0	0	0	0	0	0	0	0	0	0	0	0	0	0	0	0	0	0	0	0	0	0.047302	0	0	0	0	0	0	0	0	0	0	0	0	0	0	0	0	0	0	0	0	0	0	0	0	0	0	0
ENSG00000266201	SS18L2P2	processed_pseudogene	0	0	0	0	0	0	0	0	0	0	0	0	0	0	0	0	0	0	0	0	0	0	0	0	0	0	0	0	0	0	0	0	0	0	0	0	0	0	0	0	0	0	0	0	0	0	0	0	0	0	0	0	0	0	0	0	0	0	0	0	0	0	0	0	0	0
ENSG00000266202	AC005697.1	protein_coding	0	0	0.0425682	0	0	0	0	0	0	0	0.0333243	0	0	0	0	0	0	0	0	0	0	0	0	0	0	0	0	0	0	0	0	0	0	0	0	0	0	0	0	0	0	0	0	0	0	0	0	0	0	0	0	0	0	0	0	0	0	0	0	0	0	0	0	0	0	0
ENSG00000266203	MIR5585	miRNA	0	0	0	0	0	0	0.87715	0	0	0	0	0	0.571546	0	0	0	0	0	0	0	0	0	0	0	0	0	0	0	2.63145	0	0	0	0	0	1.42887	0	0	0	0	0	0	0	0	0	0	0	0	0	0	0	0	0	0	0	0	0	0	0	0	0	0	0	0	0	0	0
ENSG00000266204	MIR5589	miRNA	0	0	0	0	0	0	0	0	0	0	0	0	0	0	0	0	0	0	0	0	0	0	0	0	0	0	0	0	0	0	0	0	0	0	0	0	0	0	0	0	0	0	0	0	0	0	0	0	0	0	0	0	0	0	0	0	0	0	0	0	0	0	0	0	0	0
ENSG00000266206	MIR3926-1	miRNA	0	0	0	0	0	0	0	0	0	0	0	0	0	0	0	0	0	0	0	0	0	0	0	0	0	0	0	0	0	0	0	0	0	0	0	0	0	0	0	0	0	0	0	0	0	0	0	0	0	0	0	0	0	0	0	0	0	0	0	0	0	0	0	0	0	0
ENSG00000266208	AC080112.1	lncRNA	9.0363	8.35484	8.80118	8.17593	10.148	7.89665	10.6844	8.63201	12.6524	12.0764	11.692	12.3269	9.85259	11.6022	7.79379	11.2257	8.89617	11.9939	9.73607	11.298	10.5792	12.6674	7.7518	8.47369	8.74496	8.31248	10.9743	8.94343	11.5662	6.73644	11.3544	10.5643	11.3904	13.4767	9.66969	12.9093	8.03602	10.4082	8.19603	10.8288	9.37996	11.3161	12.0661	12.7948	9.96134	9.34976	9.30279	8.90291	9.39869	8.42334	9.39728	10.065	13.185	11.5541	11.5413	11.08	10.8635	10.7988	6.97043	11.9221	8.79226	12.3506	9.05321	12.354	10.1243	13.3838
ENSG00000266210	RN7SL371P	misc_RNA	0	0	0	0	0	0	0	0	0	0	0	0	0	0	0	0	0	0	0	0	0	0	0	0	0	0	0	0	0	0	0	0	0	0	0	0	0	0	0	0	0	0	0	0	0	0	0	0	0	0	0	0	0	0	0	0	0	0	0	0	0	0	0	0	0	0
ENSG00000266211	MIR3156-3	miRNA	0	0	0	0	0	0	0	0	0	0	0	0	0	0	0	0	0	0	0	0	0	0	0	0	0	0	0	0	0	0	0	0	0	0	0	0	0	0	0	0	0	0	0	0	0	0	0	0	0	0	0	0	0	0	0	0	0	0	0	0	0	0	0	0	0	0
ENSG00000266213	AC107892.1	lncRNA	0	0	0	0	0	0	0	0	0	0	0	0	0.00975809	0	0	0	0	0	0	0	0	0	0	0	0	0	0	0	0	0	0	0	0	0	0	0	0	0	0	0	0	0	0	0	0	0	0	0	0	0	0	0	0	0	0	0	0	0	0	0	0	0	0	0	0	0
ENSG00000266215	MIR3167	miRNA	0	0	0	0	0	0	0	0	0	0	0	0	0	0	0	0	0	0	0	0	0	0	0	0	0	0	0	0	0	0	0	0	0	0	0	0	0	0	0	0	0	0	0	0	0	0	0	0	0	0	0	0	0	0	0	0	0	0	0	0	0	0	0	0	0	0
ENSG00000266217	CTSLP2	unprocessed_pseudogene	0	0	0	0	0	0	0	0	0	0	0	0	0	0	0	0.0857047	0	0	0	0	0.089306	0	0	0	0	0	0	0	0	0	0	0	0	0	0	0	0	0	0	0	0	0	0.267918	0	0	0	0	0	0	0	0	0	0	0	0	0	0	0	0	0.257114	0	0	0	0	0	0
ENSG00000266222	AC036222.2	lncRNA	0	0	0	0	0	0	0	0	0	0	0	0	0	0	0	0	0	0	0	0	0	0	0	0	0	0	0	0	0	0	0	0	0	0	0	0	0	0	0	0	0	0	0	0	0	0	0	0	0	0	0	0	0	0	0	0	0	0	0	0	0	0	0	0	0	0
ENSG00000266226	MIR4323	miRNA	0	0	0	0	0	0	0	0	0	0	0	0	0.488713	0	0	0	0	0	0	0.367895	0	0	0	0	0	0	0	0	0	0	0	0	0	0	1.22178	0	0	0	0	0	0	1.10369	0	0	0	0	0	0	0	0	0	0	0	0	0	0	0	0	0	0	0	0	0	0	0	0
ENSG00000266227	NPM1P2	processed_pseudogene	0	0	0	0	0	0	0	0	0	0	0	0	0	0	0	0.0548606	0	0	0	0	0	0	0	0	0	0	0	0	0	0	0	0	0	0	0	0	0	0.164582	0	0	0	0	0	0	0	0	0	0	0	0	0	0	0	0	0	0	0	0	0	0	0	0	0	0	0	0
ENSG00000266228	MIR3611	miRNA	0	0	0	0	0	0	0	0	0	0	0	0	0	0	0	0	0	0	0	0	0	0	0	0	0	0	0	0	0	0	0	0	0	0	0	0	0	0	0	0	0	0	0	0	0	0	0	0	0	0	0	0	0	0	0	0	0	0	0	0	0	0	0	0	0	0
ENSG00000266232	MIR3178	miRNA	0	0	0.469985	0.685614	0	0	0	0	0	0	0.908505	0	0	0	0	0	0.23933	0	0.205752	0	0	0	0	0	0	0	0	0	0	0	0	0	0	0	0	0	0	0	0	0	0	0	0	0	0	0	1.40995	1.32832	0	0	0	0	0	0	2.72551	0	0	0	0	0	0	0	0.617257	0	0	0
ENSG00000266235	MIR3176	miRNA	8.4319	7.72841	10.3287	4.00097	7.45738	4.55524	8.33927	4.63696	9.96586	9.92891	8.27545	9.10487	7.63284	5.88987	7.05561	6.50592	14.9926	10.8811	8.76085	13.0303	6.4382	4.19382	3.18434	3.03433	6.02478	7.87687	7.21045	1.75501	5.6269	1.93116	4.8099	3.02906	7.31087	13.2367	10.0585	6.78892	10.3909	2.67339	6.226	13.2107	1.7013	10.9066	5.4029	9.75039	14.7578	12.5845	13.4125	2.08618	10.026	6.91309	10.2333	5.01171	10.7968	14.9551	6.02457	9.35515	7.54521	4.99199	5.6432	9.16815	24.2594	15.9246	12.5778	17.3381	3.52837	0.583035
ENSG00000266236	NARF-IT1	lncRNA	2.91268	2.49306	2.55741	2.22026	3.02234	2.2761	1.10206	0.578175	1.44542	1.34707	0.934655	0.623489	0.778451	1.19313	0.412586	0.76701	0.775214	1.27853	0.56061	1.43449	0.913789	0.705082	3.98529	3.22812	2.6673	3.34508	4.06782	2.99234	1.2482	0.548957	2.16464	1.52666	1.28344	1.14137	0.724349	2.05063	0.630108	0.730054	0.682773	1.76574	0.799121	1.96967	0.769598	0.818905	1.92397	2.79478	1.82737	0.534348	1.8559	1.12158	0.854324	0.745866	0.798148	0.839757	0.297716	0.0863095	0.789232	0.50839	0.424281	0.839702	0.731021	1.24871	0.380191	1.80425	0.709297	0.652875
ENSG00000266237	AC121320.1	lncRNA	0.100533	0	0	0	0.0250623	0	0	0	0	0	0	0	0	0.0266025	0	0	0	0	0	0	0	0	0	0	0	0	0	0	0	0	0	0	0	0	0	0	0	0	0	0	0	0	0	0	0	0	0	0	0.075187	0	0	0	0	0	0	0	0	0.0798075	0	0	0	0	0	0	0	0
ENSG00000266240	MIR5091	miRNA	0	0	0	0	0	0	0	0	0.489832	0	0	0	0.725188	0	0.274401	0	0	0.69607	0	0	0	0	0	0	0	0	0	0	0	0	0	0	0	0	1.81297	0	0.823202	0	0	0	0	0	0	0	0	0	0	0	0	0	0	0	0	0	0	0	0	0	0	0	0	2.08821	0	0	0	0
ENSG00000266242	GRAMD4P7	processed_pseudogene	0	0	0	0	0	0	0	0	0	0	0	0	0	0	0	0	0	0	0	0	0	0	0	0	0	0	0	0	0	0	0	0	0	0	0	0	0	0	0	0	0	0	0	0	0	0	0	0	0	0	0	0	0	0	0	0	0	0	0	0	0	0	0	0	0	0
ENSG00000266243	MIR4279	miRNA	0	0	0	0	0	0	0	0	0	0	0	0	0	0	0	0	0	0	0	0	0	0	0	0	0	0	0	0	0	0	0	0	0	0	0	0	0	0	0	0	0	0	0	0	0	0	0	0	0	0	0	0	0	0	0	0	0	0	0	0	0	0	0	0	0	0
ENSG00000266245	MIR4644	miRNA	0	0.8262	0	0.273254	0	0	0	0.486181	0	0	0	0	0	0	0	0	0	0	0	0	0.452174	0	0	0	0	0.819762	0	0	0	0	0	0	0	0	0	0	0	0	0	0	0	0	0	0	0	0.690666	0	0	0	0	0	1.45854	0	0	0	0	0	0	0	0	0	0	0	0	1.35652	0
ENSG00000266248	AC011474.2	lncRNA	0	0	0	0	0	0	0	0	0	0	0	0	0	0	0	0	0	0	0	0	0	0	0	0	0	0	0	0	0	0	0	0	0	0	0	0	0	0	0	0	0	0	0	0	0	0	0	0	0	0	0	0	0	0	0	0	0	0	0	0	0	0	0	0	0	0
ENSG00000266251	COX6CP3	processed_pseudogene	0	0	0	0	0	0	0	0	0	0	0	0	0	0	0	0	0	0	0	0	0	0	0	0	0	0	0	0	0	0	0	0	0	0	0	0	0	0	0	0	0	0	0	0	0	0	0	0	0	0	0	0	0	0	0	0	0	0	0	0	0	0	0	0	0	0
ENSG00000266255	MIR4475	miRNA	0	0	0	0	0	0	0	0	0	0	0	0	0	0	0	0	0	0	0	0	0	0	0	0	0	0	0	0	0	0	0	0	0	0	0	0	0	0	0	0	0	0	0	0	0	0	0	0	0	0	0	0	0	0	0	0	0	0	0	0	0	0	0	0	0	0
ENSG00000266256	LINC00683	lncRNA	0	0	0	0	0	0	0	0	0	0	0	0	0	0.00236786	0.00407683	0	0	0.00236424	0.0027437	0.00982843	0	0	0	0	0	0	0	0	0	0	0	0	0	0	0	0	0	0	0	0	0.0082311	0	0	0	0	0	0	0	0	0	0	0	0	0	0	0	0	0.00710359	0.0122305	0	0	0	0	0	0	0
ENSG00000266258	LINC01909	lncRNA	0.624341	0.463544	0.677026	0.321453	0.385305	0.310278	0.314495	0.328625	0.317463	0.304303	0.530437	0.291664	0.5944	0.450256	0.448398	0.367477	0.27076	0.172562	0.317954	0.355697	0.350362	0.252642	0.942143	0.581141	0.986132	0.572567	0.327743	0.303753	0.137434	0.238792	0.195244	0.304425	0.430907	0.0724312	0.784086	0.428538	0.359686	0.428643	0.162009	0.0717987	0.22183	0.320819	0.507499	0.376439	0.556549	0.387473	0.425946	0.180535	0.342592	0.313299	0.32406	0.3673	0.619734	0.332399	0.837356	0.33185	0.382079	0.517149	0.405745	0.261744	0.352238	0.261954	0.512388	0.217993	0.170187	0.079111
ENSG00000266261	AC005324.4	lncRNA	0.0369297	0.0883837	0.0433882	0	0	0	0	0	0.0631773	0.0317629	0	0.0404281	0.0590564	0	0.0279344	0.0832998	0.0351491	0	0	0.150409	0.0337144	0	0	0	0	0	0	0	0	0	0.189532	0	0	0	0.147641	0	0	0.249899	0	0	0	0	0	0	0	0.133639	0	0	0	0	0	0	0	0.0952886	0	0	0	0	0.0838031	0	0.105447	0	0	0.32672	0	0
ENSG00000266262	MIR4428	miRNA	0	0	0	0	0	0	0	0	0	0	0	0	0	0	0	0	0	0	0	0	0	0	0	0	0	0	0	0	0	0	0	0	0	0	0	0	0	0	0	0	0	0	0	0	0	0	0	0	0	0	0	0	0	0	0	0	0	0	0	0	0	0	0	0	0	0
ENSG00000266265	KLF14	protein_coding	0.0216475	0.0121732	0.00670951	0	0	0	0.00809716	0.00731309	0.0342014	0	0.00786841	0.00992561	0.0265644	0.0075865	0.0250349	0.00667809	0.0106545	0	0	0.0183534	0.0513383	0.00635319	0.0649424	0.0365197	0	0	0	0	0.0242915	0	0.0367854	0	0	0.0297768	0.028655	0	0.0751048	0	0.0319634	0	0	0.0550601	0.115284	0	0	0	0.0201285	0	0	0	0	0	0.0425927	0	0	0	0.037756	0.0227595	0	0	0	0	0	0	0.0387314	0
ENSG00000266268	AP005203.1	lncRNA	0.050465	0	0.0342893	0	0.0886277	0.0486775	0.0385617	0	0.0360969	0.0287426	0	0.112961	0.059526	0	0	0.0311362	0	0.0304173	0	0.111936	0.0360315	0	0.151395	0	0	0	0	0	0	0	0	0	0	0.119379	0	0	0	0	0	0	0	0.120688	0	0	0	0	0.102868	0	0	0.146033	0.115685	0	0	0.0862279	0	0	0.148815	0	0	0	0	0	0	0	0	0
ENSG00000266270	AC098818.3	miRNA	0	0	0	0	0	0	0	0	0	0	0	0	0	0	0	0.381913	0	0	0	0	0	0	0	0	0	0	0	0	0	0	0	0	0	0	0	0	0	1.14574	0	0	0	0	0	0	0	0	0	0	0	0	0	0	0	0	0	0	0	0	0	0	0	0	0	0	0	0
ENSG00000266273	AC044873.1	lncRNA	0	0	0	0	0	0	0	0	0	0	0	0	0	0	0	0	0	0	0	0	0	0	0	0	0	0	0	0	0	0	0	0	0	0	0	0	0	0	0	0	0	0	0	0	0	0	0	0	0	0	0	0	0	0	0	0	0	0	0	0	0	0	0	0	0	0
ENSG00000266274	RN7SL138P	misc_RNA	0.0734734	0.443136	0	0.0710752	0.219797	0.601211	0.164116	0	0.268867	0	0.0675775	0.174979	0.117496	0	0.122525	0.195741	0.185031	0	0.265561	0.307825	0	0	0	0	0	0	0	0	0.27048	0	0.330423	0	0	0.524937	0.293739	0	0	0	0.327653	0	0.796682	0	0	0	0	1.32941	0	0	0.659392	1.15842	0.221867	0	0	0	0	0	0	0	0.367574	0.176486	0.227442	0	0	0	0	0
ENSG00000266276	MIR4743	miRNA	0	0	0	0	0	0	0	0	0	0	0	0	0	0.438428	0	0	0	0	0	0	0	0	0	0	0	0	0	0	0	0	0	0	0	0	0	1.31528	0	0	0	0	0	0	0	0	0	0	0	0	0	0	0	0	0	0	0	0	0	0	0	0	0	0	0	0	0	0
ENSG00000266278	LINC01910	lncRNA	0	0	0	0	0	0	0	0	0	0	0	0	0	0	0	0	0	0	0	0	0	0.00708801	0	0	0	0	0	0	0	0	0	0	0	0	0	0	0	0	0	0	0	0	0	0	0	0	0	0	0	0	0	0	0	0	0	0	0	0	0	0	0	0	0	0	0	0
ENSG00000266279	AC135178.5	lncRNA	0	0	0	0	0	0	0.0472188	0	0	0	0	0	0	0	0	0	0	0	0	0.0432442	0.0309619	0	0	0	0	0	0	0	0.141656	0	0	0	0	0	0	0	0	0	0	0	0	0	0	0	0	0	0	0	0	0	0	0	0	0	0	0	0	0	0	0	0	0	0	0	0.0928857	0
ENSG00000266282	UBL5P2	processed_pseudogene	11.4862	10.3387	11.5266	10.5238	10.8865	12.181	11.2597	10.1176	13.9991	10.7108	10.7354	10.1255	10.8159	10.3344	14.8913	13.5554	13.5652	10.6094	12.9634	15.1046	14.1216	13.9636	8.42351	10.8447	10.9961	6.75121	8.78315	9.52541	9.23289	8.16373	10.6321	8.43269	10.8237	8.75196	12.5844	7.46718	16.6163	11.2337	11.9521	7.47484	14.3563	12.5359	18.245	11.901	14.2574	13.0069	11.6688	13.2764	10.439	15.3932	13.4318	9.45887	16.8396	12.332	12.1094	10.841	9.59513	13.1966	10.1505	13.9727	13.1558	10.699	12.1663	13.0319	10.6729	19.5265
ENSG00000266283	AC091588.3	lncRNA	2.31829	3.11164	2.07984	2.51992	2.97142	3.48578	2.99342	4.71123	4.01066	5.34146	2.45935	5.83657	2.46951	4.38777	1.99397	1.87278	1.60363	1.31743	1.88011	0.944795	1.44975	1.34096	1.67655	3.02911	1.47849	3.24068	3.69841	3.7773	2.97322	5.32048	4.64095	6.09295	2.65117	4.54578	2.43218	3.06893	1.2699	1.63268	1.87267	0.599747	2.6912	0.321843	1.70349	1.52531	2.09302	3.27105	2.50976	2.24751	2.01668	3.66387	2.32963	4.47952	4.00213	4.47384	1.7896	6.13224	2.01366	5.21759	1.51977	1.42513	1.16052	1.62308	1.97887	1.19457	1.35065	1.07943
ENSG00000266287	MIR3683	miRNA	0	0	0	0	0	0	0	0	0	0	0	0	0	0	0	0	0	0	0	0	0	0	0	0	0	0	0	0	0	0	0	0	0	0	0	0	0	0	0	0	0	0	0	0	0	0	0	0	0	0	0	0	0	0	0	0	0	0	0	0	0	0	0	0	0	0
ENSG00000266288	AP005671.1	lncRNA	0.572811	0.950388	0.716633	0.852763	0.64789	0.772848	0.627469	1.55131	0.437111	1.23874	0.36024	0.752989	0.178869	0.542233	0.526922	0.56318	0.247575	0.380953	0.624434	0.232037	0.200733	0.056027	1.2965	1.07332	1.17112	0.866144	0.44361	0.682295	0.502987	2.41332	0	1.7189	0.453207	0.650785	0.170166	0.892672	1.30399	0.962826	0.48242	0.161276	0.163133	0	0.227991	0.168081	0.285295	0.494437	0.408288	0.89911	0.7717	0.931424	0.432719	1.35427	1.01616	0.803618	0.376177	0.819139	0.277007	0.531829	0.124497	0.587935	0.130044	0.279631	1.40598	0.402932	0	0
ENSG00000266289	AC012213.3	lncRNA	0.0271388	0.0982086	0.0278462	0.103661	0.0179698	0.0677612	0.208393	0.393164	0.0702988	0.243131	0.0996801	0.648949	0.194173	0.461892	0.189044	1.40475	0.145922	1.01846	0.0729029	0.860053	0.0905703	0.492464	0	0	0	0.088623	0	0.203284	0.391697	0.639236	0.122048	0.107517	0	1.22657	0	0.531927	0.29559	2.65017	0.121025	1.68693	0	0.60052	0.271711	0.206461	0	0.294626	0.0835387	0.143602	0.0539094	0	0.0819509	0.374115	0.0888483	0.280102	0.224157	0.339235	0.142958	0.619916	0.271541	0.771332	0.161501	0.727838	0.218709	1.08125	0	0.837931
ENSG00000266290	AC015813.3	lncRNA	0	0.0103749	0.00629738	0.00864338	0	0	0	0	0	0	0	0	0	0	0	0	0	0.00352988	0	0	0	0	0	0.0311247	0	0	0	0	0	0	0	0	0	0	0	0	0	0	0	0	0	0	0	0	0	0	0	0	0	0	0	0	0	0	0	0	0	0	0	0	0	0.0105896	0	0	0	0
ENSG00000266291	MIR3180-3	miRNA	0	0	0	0	0	0	0	0	0	0	0	0	0	0	0	0	0	0	0	0	0	0	0	0	0	0	0	0	0	0	0	0	0	0	0	0	0	0	0	0	0	0	0	0	0	0	0	0	0	0	0	0	0	0	0	0	0	0	0	0	0	0	0	0	0	0
ENSG00000266296	ARIH2P1	processed_pseudogene	0.132237	0.0882862	0.106641	0.19859	0.144372	0.167487	0.175961	0.100955	0.0630944	0.0994981	0.0655695	0.222865	0.141796	0.115593	0.0924489	0.0857288	0.194497	0.138721	0.105278	0.116019	0.0387499	0.126714	0.0812839	0.056076	0.0672772	0.425134	0.177026	0.106941	0.0525577	0.0504664	0	0.0714516	0	0.0593118	0.163762	0	0	0.0543004	0	0.211553	0	0.0515602	0	0.108612	0.0683074	0.208782	0.124134	0.0755442	0.213208	0.311938	0.0988453	0.0723838	0	0.104561	0.117922	0.468619	0.190729	0.128691	0.181875	0.202886	0.0849601	0.0876568	0.268156	0.108325	0.0771482	0.0355269
ENSG00000266297	MIR744	miRNA	0.343163	0.865844	0	0.259106	0.714078	0.554259	1.52587	0.909644	1.04559	2.31983	0.434118	0.990415	0.191637	0.699931	0.56822	0.344568	0.204797	0.324179	1.66936	1.83421	0	0.529398	0	0	0	0	0	0.972696	2.2506	1.01291	1.10431	1.70491	0	0	0	0.843484	0	0	0	0	3.08289	0.87584	0	1.58819	1.02949	1.184	0	0.777319	2.14223	0	0.649753	1.71602	0.57421	1.02068	0	1.50929	0.479093	1.25631	0.588186	1.0337	0.614392	0.972536	1.92518	4.6268	0	0
ENSG00000266299	MIR3118-1	miRNA	0	0	0	0	0	0	0	0	0	0	0	0	0	0	0	0	0	0	0	0	0	0	0	0	0	0	0	0	0	0	0	0	0	0	0	0	0	0	0	0	0	0	0	0	0	0	0	0	0	0	0	0	0	0	0	0	0	0	0	0	0	0	0	0	0	0
ENSG00000266302	AC098850.3	protein_coding	0.284125	0.284339	0.210456	0.229902	0.197982	0.196207	0.182044	0.123799	0.223892	0.113769	0.134666	0.105203	0.133726	0.105214	0.195858	0.152907	0.200627	0.191187	0.227275	0.249154	0.179042	0.222918	0.345395	0.302888	0.292127	0.261854	0.209012	0.139216	0.215301	0.0959209	0.2061	0.15087	0.184843	0.0798121	0.140532	0.135155	0.249265	0.213709	0.27645	0.20138	0.280433	0.341968	0.115403	0.240345	0.166966	0.268751	0.176986	0.147127	0.179169	0.167501	0.116807	0.118314	0.109804	0.0865413	0.0807614	0.0960881	0.0728552	0.0836791	0.228095	0.13425	0.155736	0.14515	0.144799	0.201351	0.179069	0.149558
ENSG00000266304	LIVAR	lncRNA	0.125787	0	0	0	0	0	0.047561	0	0.0939433	0	0	0	0	0	0	0	0.052266	0	0	0	0	0	0	0	0	0	0	0	0	0	0.28183	0	0	0	0	0	0	0	0	0	0	0	0	0	0.212621	0	0	0	0	0	0	0	0	0	0	0	0	0	0	0	0.156798	0	0	0	0	0
ENSG00000266305	MIR4518	miRNA	0	0	0	0	0	0	0	0	0	0	0	0	0	0	0	0	0	0	0	0	0	0	0	0	0	0	0	0	0	0	0	0	0	0	0	0	0	0	0	0	0	0	0	0	0	0	0	0	0	0	0	0	0	0	0	0	0	0	0	0	0	0	0	0	0	0
ENSG00000266306	AC061975.5	unprocessed_pseudogene	0	0.0347412	0	0.0366669	0	0.0114252	0	0	0.026034	0	0	0.0202645	0	0	0.0255561	0	0.0139512	0	0.0196549	0	0	0	0	0	0	0	0	0	0	0	0	0	0	0.0607935	0	0	0.0766684	0	0	0	0	0	0	0	0	0	0	0	0	0.0342757	0	0	0.0781021	0	0	0	0	0	0	0	0	0	0.0589648	0	0	0
ENSG00000266307	MIR5093	miRNA	0	0	0.197394	0.185965	0	0	0.258759	0	0	0	0	0	0	0	0	0.214182	0	0	0.518496	0	0.192509	0	0	0	0	0	0	0	0.776277	0	0	0	0	0	0	0	0	0	0	0	0	0	0	0	0	0	0.592181	0.557894	0	0	0	0	0	0	0	0	0	0	0	0	0	0	1.55549	0	0	0
ENSG00000266308	RN7SL510P	misc_RNA	0.407806	0	0	0	0.080274	0	0.440951	0.576071	0.274329	0	0	0	0.198712	0.118655	0.0970314	0	0.0817614	0.301386	0.100133	0.108786	0.0864483	0.170784	0.912976	0	0	0	0	0	0.838627	1.32171	0.822986	0	0	0	0	0	0.291094	0	0	0.904157	0	0.326359	0	0	0.310443	0	0	0	0	0	0.484227	0.406505	0	0	0	0	0.243829	0	0	0	0	0	0	0	0	0.512352
ENSG00000266311	AC007952.8	lncRNA	0	0	0	0.05771	0.031733	0.069808	0	0	0.0564977	0.0345579	0	0	0.159278	0.0507261	0	0	0	0.0490413	0	0.161576	0.0642357	0.0589557	0	0	0	0	0	0	0	0	0	0	0	0	0	0	0	0	0	0	0	0	0.192707	0.176867	0	0	0	0.17313	0.0951991	0.209424	0	0	0	0.103674	0	0	0.398194	0.152178	0	0	0	0.147124	0	0	0	0
ENSG00000266312	LINC01927	lncRNA	0	0	0	0	0	0	0	0	0	0	0	0	0	0	0	0	0	0	0	0	0	0	0	0	0	0	0	0	0	0	0	0	0	0	0	0	0	0	0	0	0	0	0	0	0	0	0	0	0	0	0	0	0	0	0	0	0	0	0	0	0	0	0	0	0	0
ENSG00000266313	AC026254.2	lncRNA	1.64949	0.446343	1.50476	0.250826	1.25873	0.440742	0.738353	0.281049	1.06862	0.351083	0.940031	0.307426	0.806343	0.211208	1.61579	0.459923	1.6522	0.613124	1.19344	0.536858	1.43058	0.225087	0.68528	0	0.786318	0.455022	1.04915	0.27589	1.11546	0.164183	0.20888	0.832928	0.462192	0.165922	0.891997	0.381974	2.2477	0.529967	2.31301	0.590833	1.18721	0.567174	2.14212	0	1.45475	0.423656	1.74582	0.122884	1.10937	0.217583	0.321574	0.235487	1.46438	0.220322	0.745572	0.146194	0.244666	0	0.548565	0.436916	1.79103	0.847622	1.57975	0.587817	1.3403	0.181224
ENSG00000266315	MIR4668	miRNA	0.541455	1.86065	0.817842	0.690654	0	0	0	0.981793	0	0	0.568557	0	0	0.432165	0.274487	2.30223	0	0.921749	0.35967	0.408725	0	0	0	1.53487	2.45353	0.983715	0	0	0	1.41808	0	0	0	0	0	1.29649	0	5.22267	0	2.76525	1.07901	1.22618	0	0	0.720643	0.828799	0	1.08825	0	0	0	1.5273	0	0	1.70567	0	0	0	0.823461	0	0	0	0	0	0	0
ENSG00000266317	RN7SL703P	misc_RNA	0	0	0	0	0	0	0	0	0	0	0	0	0	0	0	0	0	0	0	0	0	0	0	0	0	0	0	0	0	0	0	0	0	0	0	0	0	0	0	0	0	0	0	0	0	0	0	0	0	0	0	0	0	0	0	0	0	0	0	0	0	0	0	0	0	0
ENSG00000266318	MIR5692A1	miRNA	0	0	0	0.332657	1.59925	0	0	0	0	0.509826	0	0	1.03307	0.438428	0	0	0.359678	0	0.381665	0	0.524899	0	0	0	0	0.997972	1.15052	0	0	0	0	1.52948	0	0	1.22178	1.31528	0	0	1.07904	0	0	0	0	0	0	0	0	0	0	0	0	0	0	0	0	0	1.3609	0	0	0	0	0	0	0	0.737701	0
ENSG00000266320	MIR3909	miRNA	0.672585	0.463465	0	0.505431	0	0.258114	0.217445	0	1.16986	0	0.333766	0	0.26483	0.131118	0	0	0	0	0.356808	0.261285	0	0	2.01775	0.902866	0	0.578656	0	0	0.652334	0	0	0	1.0013	0	0.662074	0	0	0	0	0	0.634712	0	0	0	0	0.487529	0	0.937637	0	0.774341	0	0	1.16025	0	0	0	0	0	0	0	0	0	0.435711	0.783855	0	0
ENSG00000266321	MIR4293	miRNA	0	0	0	0	0	0	0	0	0	0	0	0	0	0	0	0	0	0	0	0	0	0	0	0	0	0	0	0	0	0	0	0	0	0	0	0	0	0	0	0	0	0	0	0	0	0	0	0	0	0	0	0	0	0	0	0	0	0	0	0	0	0	0	0	0	0
ENSG00000266324	MIR4663	miRNA	0	0	0	0	0	0	0	0	0	0	0	0	0	0	0	0	0	0	0	0	0	0	0	0	0	0	0	0	0	0	0	0	0	0	0	0	0	0	0	0	0	0	0	0	0	0	0	0	0	0	0	0	0	0	0	0	0	0	0	0	0	0	0	0	0	0
ENSG00000266325	MIR3665	miRNA	0	0	0	0	0	0	0	0	0	0	0	0	0	0	0	0	0	0	0	0	0	0	0	0	0	0	0	0	0	0	0	0	0	0	0	0	0	0	0	0	0	0	0	0	0	0	0	0	0	0	0	0	0	0	0	0	0	0	0	0	0	0	0	0	0	0
ENSG00000266327	MIR4503	miRNA	0	0	0	0	0	0	0	0	0	0	0	0	0	0	0	0	0	0	0	0	0	0	0	0	0	0	0	0	0	0	0	0	0	0	0	0	0	0	0	0	0	0	0	0	0	0	0	0	0	0	0	0	0	0	0	0	0	0	0	0	0	0	0	0	0	0
ENSG00000266328	MIR4536-2	miRNA	0	0	0	0	0	0	0	0	0	0	0	0	0	0	0	0	0	0	0	0	0	0	0	0	0	0	0	0	0	0	0	0	0	0	0	0	0	0	0	0	0	0	0	0	0	0	0	0	0	0	0	0	0	0	0	0	0	0	0	0	0	0	0	0	0	0
ENSG00000266329	MIR4281	miRNA	0	0	0	0	0	0	0	0	0	0	0	0	0	0	0	0	0	0	0	0	0	0	0	0	0	0	0	0	0	0	0	0	0	0	0	0	0	0	0	0	0	0	0	0	0	0	0	0	0	0	0	0	0	0	0	0	0	0	0	0	0	0	0	0	0	0
ENSG00000266335	AC016383.1	lncRNA	0	0	0	0	0	0	0	0	0	0	0	0	0	0	0	0	0	0	0	0	0	0	0	0	0	0	0	0	0	0	0	0	0	0	0	0	0	0	0	0	0	0	0	0	0	0	0	0	0	0	0	0	0	0	0	0	0	0	0	0	0	0	0	0	0	0
ENSG00000266338	NBPF15	protein_coding	26.8479	27.5421	25.0257	24.7435	23.2382	21.3836	23.1874	21.7064	23.1352	21.066	21.6662	24.3161	22.8485	27.9471	21.6494	23.4803	22.8777	22.9898	22.8967	24.8681	23.8697	24.9657	25.9589	26.451	24.3333	23.5647	22.1522	20.1209	22.2848	20.3883	24.1432	22.2595	21.9647	24.0639	22.0067	28.6341	20.5141	23.0498	23.3296	23.3903	23.1884	23.1223	21.4182	22.9919	27.2898	28.9831	25.2823	25.4743	23.6253	21.4123	24.3406	22.6361	21.7307	20.7752	21.8876	23.0806	21.7367	28.7041	24.4167	24.4536	23.1299	23.6335	22.2612	27.1326	24.5482	25.6929
ENSG00000266340	AC138207.7	lncRNA	0	0.0413295	0	0.0626669	0.0629559	0.030801	0.0905271	0	0.102644	0.0265028	0	0	0.132755	0	0.0790073	0.0252752	0	0.095455	0.0764058	0	0.0882544	0	0	0.123989	0	0.188001	0	0	0	0	0	0	0	0	0.235889	0	0.165388	0	0	0	0.229217	0	0	0	0	0	0	0	0.188868	0	0.0953231	0	0.103346	0	0	0	0.0959987	0	0.0716341	0.0758255	0	0	0	0	0.0761996	0
ENSG00000266341	AC004477.1	lncRNA	0	0	0	0	0	0	0	0	0	0	0	0	0	0	0	0	0	0	0	0	0	0	0	0	0	0	0	0	0	0	0	0	0	0	0	0	0	0	0	0	0	0	0	0	0	0	0	0	0	0	0	0	0	0	0	0	0	0	0	0	0	0	0	0	0	0
ENSG00000266354	MIR4776-1	miRNA	0	0	0	0	0	0	0	0	0	0	0	0	0	0	0	0	0	0	0	0	0	0	0	0	0	0	0	0	0	0	0	0	0	0	0	0	0	0	0	0	0	0	0	0	0	0	0	0	0	0	0	0	0	0	0	0	0	0	0	0	0	0	0	0	0	0
ENSG00000266356	AC090615.1	unprocessed_pseudogene	0	0	0	0	0.171831	0	0	0	0	0	0	0	0	0	0	0	0	0	0.167936	0	0	0.113578	0	0	0	0	0.515492	0	0	0	0	0	0	0	0	0	0	0	0	0	0.503808	0	0	0	0	0	0	0	0	0	0	0	0	0	0	0	0	0	0	0	0	0	0	0	0	0.340735
ENSG00000266357	LINC02074	lncRNA	0	0	0	0	0	0	0	0	0	0	0	0	0	0	0	0	0	0	0	0	0	0	0	0	0	0	0	0	0	0	0	0	0	0	0	0	0	0	0	0	0	0	0	0	0	0	0	0	0	0	0	0	0	0	0	0	0	0	0	0	0	0	0	0	0	0
ENSG00000266364	AC087499.7	transcribed_processed_pseudogene	0	0	0	0	0	0	0	0	0	0	0	0	0	0	0	0	0	0	0	0	0	0	0	0	0	0	0	0	0	0	0	0	0	0	0	0	0	0	0	0	0	0	0	0	0	0	0	0	0	0	0	0	0	0	0	0	0	0	0	0	0	0	0	0	0	0
ENSG00000266365	AC053481.3	unprocessed_pseudogene	1.01025	1.5931	1.26388	0.60348	1.37858	1.42375	1.37059	1.17822	1.2727	1.454	1.0169	0.680288	1.05644	1.31269	1.1387	1.16107	1.38629	0.812719	1.57021	1.32892	1.29673	1.13009	0.8254	1.7764	1.0827	0.394027	1.61733	1.46344	1.23071	0.765605	1.62126	1.49175	1.31837	0.980942	1.15424	1.12662	1.9566	1.22689	1.32939	0.708618	1.55242	1.5028	0.552186	0.649038	0.433064	1.89411	0.946966	0.553622	0.820756	1.08172	1.5881	0.898395	1.11346	1.23023	0.754908	0.391409	1.01337	1.32724	0.819223	1.44941	1.36374	1.1391	1.5222	1.23403	1.50127	1.63379
ENSG00000266368	AC005410.2	lncRNA	0.623601	0.538562	0.236456	0.419717	0.392637	0.199021	0.391129	0.334352	0.465944	0.11515	1.04311	0.357038	0.814942	0.195797	0.0759495	0.221922	0.167746	0.273088	0.113758	0.148909	0.176531	0.226242	0.878288	0.875048	0.185472	0.962449	0	0	0.644031	0.428793	0.643381	0.227935	1.04077	0.325393	0.886572	0.196014	0	0.308191	0.363909	0.674868	0	0	0	0.168081	0.855884	0.329624	0.523896	0.16453	0.634372	0.597062	0.275058	0	0.298208	0.117516	1.01023	0.286704	0.71973	0.144619	0.227848	0.218797	0	0	0	0	0.382277	0
ENSG00000266369	AC090774.2	lncRNA	0	0	0	0	0	0	0	0.0148831	0	0	0	0	0	0	0	0.012306	0	0	0	0	0	0	0	0	0	0	0	0	0	0	0	0	0	0	0	0	0	0	0	0	0	0	0	0	0	0	0	0	0	0	0	0.0446492	0	0	0	0	0	0	0	0.036918	0	0	0	0	0	0
ENSG00000266370	MIR3657	miRNA	0	0.217402	0.751129	0.551309	1.21795	0	0	0.36778	0.520797	0.129961	0.679633	0.464193	0	0.709257	0.60045	0	0.185971	0.164045	0.225085	0.447082	0	0.228519	0	0	1.6986	1.17709	3.1125	0	0	0	0.92498	0	1.01841	1.39258	0	1.55136	1.30868	0	0	0	0	0.73361	0	0.685557	0	0.652206	0.554783	0.476833	0	0	0	0	0	0.389884	1.02049	0	0	0	0.492669	0	0.557912	0	0	0	0	0
ENSG00000266371	AC079915.1	lncRNA	0	0	0	0	0	0	0	0	0	0	0	0.0179073	0	0	0	0	0	0	0	0	0	0	0	0	0	0	0	0	0	0	0	0	0	0.0270966	0	0	0	0	0	0	0	0	0	0	0	0	0	0	0	0	0	0	0	0	0	0	0	0	0	0	0	0	0	0	0	0
ENSG00000266373	AP002472.1	processed_pseudogene	0.42282	0.16561	0.280711	0.526769	0.416804	0.643505	0.707525	0.44968	0.59725	0.337302	0.327011	0.450821	0.139607	0.270853	0.280239	0.437795	0.763936	0.774531	0.154546	0.324299	0.310834	0.683486	0.614623	0	0.316112	0.546125	0.175249	0.859699	0.397412	0.423794	0.18468	0.180092	0.154745	0.577029	0.268897	0.282121	0.377062	0.273726	0.668686	0.509697	0	0.259912	0.289389	0.676235	0.172167	0.260437	0.20211	0.450398	0.572699	0.724596	1.15025	0.691811	0.737535	0.559912	0.390688	0.168271	0.0801214	0.0958359	0.343339	0.518616	0.7711	0.406606	0.0884806	0.227704	0.34745	0.779384
ENSG00000266378	AC005224.2	lncRNA	0	0	0	0	0	0	0	0	0	0	0	0	0	0	0	0	0	0	0	0	0	0	0	0	0	0	0	0	0	0	0	0	0	0	0	0	0	0	0	0	0	0	0	0	0	0	0	0	0	0	0	0	0	0	0	0	0	0	0	0	0	0	0	0	0	0
ENSG00000266379	AC090616.5	transcribed_unprocessed_pseudogene	0.271461	0	0	0	0.0703254	0	0.0865415	0.0719569	0	0.152344	0	0	0	0	0.128522	0	0.0672366	0	0	0	0.0945274	0	0.401526	0	0	0	0	0	0.259625	0	0	0.2794	0	0	0	0	0	0	0	0	0	0	0.283582	0	0.168712	0	0	0	0.210976	0	0	0	0	0	0	0	0	0	0.385567	0	0	0	0	0	0	0
ENSG00000266383	MIR5002	miRNA	0.412565	0	0	0	0	0.636343	0	0	0	0	0	0	0	0	0	0	0	0	0	0	0	0.18032	1.23769	0	0	0	0	0	0	0	0	0	0	0	0	0	0	0	0	0	0	0	0	0	0	0	0	0	0	0	0	0	0	0	0	0	0	0	0	0	0	0	0	0	0	0.540961
ENSG00000266385	AC005899.5	lncRNA	0	0	0	0	0	0	0	0	0.067962	0	0.0702708	0.0400797	0.118181	0	0	0	0	0	0.14524	0.0919738	0.101815	0.0633734	0	0	0	0	0	0	0	0	0	0	0	0	0.295453	0	0	0	0	0	0	0.275922	0.191231	0	0	0	0	0	0	0	0	0	0.203886	0	0	0.120239	0	0	0	0	0	0	0.43572	0	0.114215	0.19012
ENSG00000266389	AC002091.2	lncRNA	0	0	0.0616286	0	0.0695573	0.272402	0.406062	0.0535202	0.078633	0.151135	0	0.122645	0.0838837	0.247057	0.0916079	0.293323	0.19987	0.247762	0.165717	0.261072	0.112514	0.225741	0	0	0	0	0	0.311578	0.35555	0	0.235899	0.207812	0	0	0.209709	0.205625	0.274824	0.75397	0	0.481511	0.193001	0.213513	0.210923	0.193586	0	0	0	0	0	0.352084	0.72634	0	0	0.113474	0	0.367936	0	0.419103	0	0.125999	0.299554	0.118543	0.128979	0.232037	0.12662	0.204665
ENSG00000266392	MIR4740	miRNA	1.52167	4.08213	0	2.86661	6.3658	4.66504	2.67068	2.5852	2.55586	6.0602	0.307853	3.53325	1.8017	3.14392	1.15116	1.35989	6.97678	0.913967	3.37004	1.61301	5.55424	1.50953	0	0	0	0	3.78027	4.49533	2.36656	2.36631	3.22308	3.00118	0	4.17159	1.25058	7.20275	1.2152	0	5.34888	0	0	3.78002	8.37775	0	2.40214	7.02692	0	4.42773	6.64883	1.56798	5.64547	4.2425	0.893215	5.90595	0	3.13038	3.25366	0	0	0	9.63761	0	2.99472	1.059	4.61813	1.66582
ENSG00000266396	MIR4273	miRNA	0	0	0	0	0	0	0	0	0	0	0	0	0	0	0	0	0	0	0	0	0	0	0	0	0	0	0	0	0	0	0	0	0	0	0	0	0	0	0	0	0	0	0	0	0	0	0	0	0	0	0	0	0	0	0	0	0	0	0	0	0	0	0	0	0	0
ENSG00000266397	AP000919.2	lncRNA	0.0989024	0.0486058	0	0	0	0.0724475	0.0428387	0	0	0.0311688	0	0.043438	0.102333	0.0970205	0	0.0847748	0.310046	0.0279661	0.228118	0.0964625	0.067785	0.189931	0.168187	0.145817	0	0	0	0	0	0	0	0	0	0	0.138709	0.291061	0	0.1412	0.496671	0	0.406168	0	0	0.411029	0	0	0	0	0	0	0.128516	0	0	0	0	0	0	0	0	0	0.114922	0.0838983	0	0.164223	0	0
ENSG00000266401	AP002478.1	lncRNA	0.0695275	0.0797231	0	0.0174518	0.00959625	0	0.0502087	0.0410675	0.03147	0.0967704	0.0159099	0.0553446	0	0.077203	0.0250663	0.0263244	0.0287483	0.112918	0.0560221	0.0590265	0.0663014	0.0669343	0	0.147685	0	0	0	0	0	0	0	0.20248	0	0.120417	0	0.0623743	0	0	0	0.20528	0	0	0.0725496	0	0.0346701	0.0398735	0	0.0523555	0.0287887	0	0	0.0788414	0.0474468	0	0	0.0456165	0	0.169235	0	0.034812	0.0862448	0.133473	0.071271	0.128218	0.0866619	0.200803
ENSG00000266402	SNHG25	lncRNA	1.11795	1.54594	0.868123	0.976646	1.02793	0.662714	0.72457	0.468214	1.44734	1.89965	1.96838	1.58012	1.69525	0.995555	1.09806	1.06313	1.22964	1.53603	1.47703	0.730556	1.11416	1.50592	0.775491	0.297929	1.07232	0.495396	0.28556	0.901109	0.536307	0.268125	0.778581	1.81898	2.26441	1.75826	2.34662	0.297343	1.34559	0.865486	0.535636	1.39257	0.550781	0	0.684715	1.98531	1.63311	3.79964	1.53205	1.4241	1.73907	0.177666	1.01679	0.384572	1.30633	2.1964	2.34445	1.1869	1.4129	1.53063	0.794167	0.99446	1.37239	2.1799	1.73034	1.72657	1.54382	0.67346
ENSG00000266405	CBX3P2	transcribed_processed_pseudogene	0.74501	0.498768	0.630162	0.570575	0.887052	0.641946	0.572832	0.376262	0.902593	0.114843	0.705801	0.383903	0.542982	0.157746	0.585699	0.362473	0.438611	0.481962	0.690597	0.593046	0.403026	0.629326	0.920554	0.422944	0.619821	0.521571	0.882237	0.529783	0.713089	0.747063	0.918933	0.116922	0.821266	0.535731	0.511649	0.121355	0.684269	0.424207	0.48262	0.741197	0.802905	0.666595	0.370549	0.716321	0.39158	0.350393	0.392876	0.7921	0.67559	0.589637	0.560809	0.240828	0.832235	0.0638438	0.410871	0.266734	0.613035	0.0937137	0.678115	0.0708908	0.309121	0.269294	0.432367	0.289203	0.364702	0.707665
ENSG00000266407	MIR3157	miRNA	0	0.455027	0	0	0	0	0	0	0.848805	0	0	0	0	0	0	0	0	0	0	0	0	0	0	0	0	0	0	0	0	0	2.54642	0	0	0	0	0	0	0	0	0	0	0	0	0	0	1.36508	0	0	0	0	0	0	0	0	0	0	0	0	0	0	0	0	0	0	0	0
ENSG00000266412	NCOA4	protein_coding	309.961	300.759	289.188	276.617	309.129	286.479	334.762	293.245	316.468	272.392	318.718	314.786	328.864	348.561	322.298	336.313	293.304	310.416	304.354	319.143	315.753	333.964	340.564	323.144	306.419	280.605	322.588	286.059	356.142	306.313	346.819	283.448	340.094	320.215	307.887	328.096	318.069	369.359	325.161	336.508	339.257	320.78	297.635	339.991	273.711	280.323	267.53	258.603	281.711	284.334	315.453	276.201	299.069	268.989	292.068	290.373	306.166	358.015	329.062	321.069	275.722	288.917	288.654	299.7	327.628	310.602
ENSG00000266415	MIR4636	miRNA	0	0	0	0	0	0	0	0	0.450928	0	0	0	0	0	0	0	0	0	0	0	0	0	0	0	0	0	0	0	0	0	1.35278	0	0	0	0	0	0	0	0	0	0	0	0	0	0	0	0	0	0	0	0	0	0	0	0	0	0	0	0	0	0	0	0	0	0	0
ENSG00000266416	AC130289.2	processed_pseudogene	0	0	0	0	0	0	0	0	0	0	0	0	0	0	0	0	0	0	0	0	0	0	0	0	0	0	0	0	0	0	0	0	0	0	0	0	0	0	0	0	0	0	0	0	0	0	0	0	0	0	0	0	0	0	0	0	0	0	0	0	0	0	0	0	0	0
ENSG00000266417	MIR4424	miRNA	0	0	0	0	0	0	0	0	0	0	0	0	0	0	0	0	0	0	0	0	0	0	0	0	0	0	0	0	0	0	0	0	0	0	0	0	0	0	0	0	0	0	0	0	0	0	0	0	0	0	0	0	0	0	0	0	0	0	0	0	0	0	0	0	0	0
ENSG00000266420	RN7SL118P	misc_RNA	0.132513	0.14826	0.12747	0.0874784	0	0.0545157	0	0	0	0.0600549	0	0	0	0	0.294349	0.342876	0.215316	0.137346	0	0	0	0.359857	0.397538	0	0	0	0	0	0	0	0	0	0	0	0	0	0	0	0.246534	0	0	0	0	0.780971	0	0.444781	0	0	0	0.163547	0	0	0	0.180165	0	0	0	0	0.158449	0	0	0	0	0	0	0
ENSG00000266421	MIR4451	miRNA	0	0	0	0	0	0	0	0	0	0	0	0	0	0	0	0	0	0	0	0	0	0	0	0	0	0	0	0	0	0	0	0	0	0	0	0	0	0	0	0	0	0	0	0	0	0	0	0	0	0	0	0	0	0	0	0	0	0	0	0	0	0	0	0	0	0
ENSG00000266423	MIR3163	miRNA	0	0	0	0	0	0	0	0	0	0	0	0	0	0	0	0	0	0	0	0	0	0	0	0	0	0	0	0	0	0	0	0	0	0	0	0	0	0	0	0	0	0	0	0	0	0	0	0	0	0	0	0	0	0	0	0	0	0	0	0	0	0	0	0	0	0
ENSG00000266426	MIR4719	miRNA	0	0	0	0	0	0	0	0	0	0	0	0	0	0	0	0	0	0	0	0	0	0	0	0	0	0	0	0	0	0	0	0	0	0	0	0	0	0	0	0	0	0	0	0	0	0	0	0	0	0	0	0	0	0	0	0	0	0	0	0	0	0	0	0	0	0
ENSG00000266431	MIR5580	miRNA	2.57113	1.9018	1.82097	2.39018	0	0.54784	0	0	0.821313	0.567403	1.33398	0	1.2414	0	1.39904	0.460929	1.74284	0	0.445899	0	1.90758	0	5.36408	3.70486	1.48058	4.74897	0	1.64352	0	0	0	0	2.05438	0	0	0	0	1.38279	4.18868	0	1.3377	0	3.63999	0	0	2.00055	0	0	0	0	0	0	0	0.78649	0.944365	0	0.809502	0	2.9815	0	0	0	0	0	1.08701	0
ENSG00000266433	TBC1D3P5	transcribed_unprocessed_pseudogene	0.00584149	0.00830163	0.00423682	0	0.00734748	0.00353375	0	0	0	0	0	0.0148644	0.0135677	0.00334902	0.00547741	0.0110221	0.0181261	0.00534239	0	0.00508646	0.00488	0.0130763	0	0	0	0	0.0220424	0	0	0	0	0	0	0	0	0	0.0164322	0.0172144	0.0403676	0.0160272	0	0	0	0.0167035	0.0175245	0.0249049	0.0127105	0	0	0.0106013	0	0	0	0	0	0	0.0339192	0	0	0.0158519	0.0140107	0	0	0	0	0.0225255
ENSG00000266436	MIR4264	miRNA	0	0	0	0	0	0	0	0	0	0	0	0	0	0	0	0	0	0	0	0	0	0	0	0	0	0	0	0	0	0	0	0	0	0	0	0	0	0	0	0	0	0	0	0	0	0	0	0	0	0	0	0	0	0	0	0	0	0	0	0	0	0	0	0	0	0
ENSG00000266437	MIR4746	miRNA	0	0	0	0	0	0	0	0	0	0	0	0	0	0	0	0	0	0	0	0	0	0	0	0	0	0	0	0	0	0	0	0	0	0	0	0	0	0	0	0	0	0	0	0	0	0	0	0	0	0	0	0	0	0	0	0	0	0	0	0	0	0	0	0	0	0
ENSG00000266439	RN7SL493P	misc_RNA	0	0	0	0	0	0	0	0	0	0	0	0	0	0	0	0	0	0	0	0	0	0	0	0	0	0	0	0	0	0	0	0	0	0	0	0	0	0	0	0	0	0	0	0	0	0	0	0	0	0	0	0	0	0	0	0	0	0	0	0	0	0	0	0	0	0
ENSG00000266441	AP005205.2	lncRNA	0.115751	0	0.0582983	0.0517157	0.0538939	0.0419045	0	0.0362902	0.0764054	0	0	0.0669429	0.120921	0	0.286161	0.0687732	0	0.101386	0.123072	0.109971	0.338574	0.105664	0.244514	0	0.174895	0	0.161682	0	0	0	0	0	0	0	0.171697	0	0.623689	0	0	0.304157	0.158017	0.329912	0.690762	0.316992	0.102739	0	0	0.155147	0	0	0	0.108871	0.229216	0	0	0.200829	0.130605	0	0.234795	0.20632	0	0	0.2112	0	0.207337	0
ENSG00000266445	NARF-AS1	lncRNA	0.17901	0.0931685	0.12603	0.140396	0.442949	0.112293	0.378517	0.242683	0.355864	0.801302	0.561755	0.294505	0.201431	0.212438	0.262325	0.134368	0.109186	0.321951	0.579785	0.716333	0.956189	0.725799	0	0.0988357	0.307423	0.232034	0.651843	0.26322	0.704309	0.414808	0.985212	1.73156	0.676966	0.388859	0.194618	0.413881	0.618704	0.265984	0.177693	0.356423	1.27902	0.840985	0.70623	1.13149	0.449918	0.0910597	0.070666	0	0.149956	0	0	0.0637893	0.0823809	0.456465	0.0653618	0.158406	0.229572	0	0	0.0604433	0.0778947	0.609431	0.366055	0.652392	0.740622	0.321596
ENSG00000266446	AL449423.1	lncRNA	0	0	0	0	0	0	0	0	0	0	0	0	0	0	0	0	0.0500197	0	0	0	0	0	0	0	0	0	0	0	0	0	0	0	0	0	0	0	0	0	0	0	0	0	0	0	0	0	0	0	0	0	0	0	0	0	0	0	0	0	0	0	0.150059	0	0	0	0	0
ENSG00000266448	AC007923.2	processed_pseudogene	0	0	0	0	0	0	0	0	0	0	0	0	0	0	0	0	0	0	0	0	0	0	0	0	0	0	0	0	0	0	0	0	0	0	0	0	0	0	0	0	0	0	0	0	0	0	0	0	0	0	0	0	0	0	0	0	0	0	0	0	0	0	0	0	0	0
ENSG00000266449	MIR3713	miRNA	0	0	0	0	0	0	0	0	0	0	0	0	0	0	0	0	0	0	0	0	0	0	0	0	0	0	0	0	0	0	0	0	0	0	0	0	0	0	0	0	0	0	0	0	0	0	0	0	0	0	0	0	0	0	0	0	0	0	0	0	0	0	0	0	0	0
ENSG00000266450	AC019183.1	lncRNA	0	0	0	0	0	0	0	0	0	0	0	0	0	0	0	0	0	0	0	0	0	0	0	0	0	0	0	0	0	0	0	0	0	0	0	0	0	0	0	0	0	0	0	0	0	0	0	0	0	0	0	0	0	0	0	0	0	0	0	0	0	0	0	0	0	0
ENSG00000266454	MIR3179-3	miRNA	0	0	0	0	0	0	0	0	0	0	0	0	0	0	0	0	0	0	0	0	0	0	0	0	0	0	0	0	0	0	0	0	0	0	0	0	0	0	0	0	0	0	0	0	0	0	0	0	0	0	0	0	0	0	0	0	0	0	0	0	0	0	0	0	0	0
ENSG00000266456	AP001178.3	lncRNA	0.0259814	0.0354012	0.0135919	0.0397545	0.0325339	0.0252888	0.130742	0.0857236	0.0774072	0.0334074	0.10812	0	0.0591181	0.0486389	0.157367	0.0225851	0.218158	0.114434	0.120123	0.086884	0.207833	0.16776	0	0.0786556	0.0407756	0.119264	0.037695	0	0.107655	0.141404	0.0450291	0.100222	0	0	0.0400299	0.0392504	0.323032	0.0677552	0.444675	0.204825	0.181275	0.0769168	0.221032	0.223982	0.047906	0.0275479	0	0	0.0599068	0.0437543	0.168882	0.0544702	0.151781	0	0.23613	0	0.044588	0.106666	0.0821115	0	0.18116	0.106732	0.145657	0.0885837	0.180722	0.167034
ENSG00000266458	MIR4259	miRNA	0	0	0	0	0	0	0	0	0	0	0	0	0	0	0	0	0	0	0	0	0	0	0	0	0	0	0	0	0	0	0	0	0	0	0	0	0	0	0	0	0	0	0	0	0	0	0	0	0	0	0	0	0	0	0	0	0	0	0	0	0	0	0	0	0	0
ENSG00000266460	AC021506.1	lncRNA	0	0	0	0	0	0	0	0	0	0	0	0	0	0	0	0	0	0	0	0	0	0	0	0	0	0	0	0	0	0	0	0	0	0	0	0	0	0	0	0	0	0	0	0	0	0	0	0	0	0	0	0	0	0	0	0	0	0	0	0	0	0	0	0	0	0
ENSG00000266461	MIR2392	miRNA	0	0	0	0	0	0	0	0	0	0	0	0	0	0	0	0	0	0	0	0	0	0	0	0	0	0	0	0	0	0	0	0	0	0	0	0	0	0	0	0	0	0	0	0	0	0	0	0	0	0	0	0	0	0	0	0	0	0	0	0	0	0	0	0	0	0
ENSG00000266463	MIR3196	miRNA	0	0	0	0	0	0	0	0	0	0	0	0	0	0	0	0	0	0	0	0	0	0	0	0	0	0	0	0	0	0	0	0	0	0	0	0	0	0	0	0	0	0	0	0	0	0	0	0	0	0	0	0	0	0	0	0	0	0	0	0	0	0	0	0	0	0
ENSG00000266466	AC233702.7	lncRNA	0.0282026	0	0.0623134	0.0263134	0	0.0318296	0	0	0.0194378	0	0	0.0511353	0	0	0.0264448	0	0	0	0.02729	0	0.0217777	0	0	0	0	0	0	0	0	0	0	0	0	0	0	0	0.0793345	0	0	0	0	0	0	0	0.0846078	0	0.0672638	0.0789401	0	0.0954887	0	0	0.0583135	0	0	0	0	0	0	0	0	0	0	0	0.0653332	0
ENSG00000266467	RN7SL220P	misc_RNA	0	0	0	0	0	0	0	0	0	0	0	0	0	0	0	0	0	0	0	0	0	0	0	0	0	0	0	0	0	0	0	0	0	0	0	0	0	0	0	0	0	0	0	0	0	0	0	0	0	0	0	0	0	0	0	0	0	0	0	0	0	0	0	0	0	0
ENSG00000266469	AC005288.1	lncRNA	0.0195523	0.0224868	0	0.0829059	0.032514	0	0	0	0.0264851	0	0	0.0382197	0	0	0	0	0.0253007	0	0.0780127	0	0.0830286	0.0349525	0	0	0	0.16014	0	0	0	0	0	0	0	0	0	0	0	0	0	0	0	0	0.122744	0	0.058657	0.0674604	0	0.0885782	0	0	0	0	0	0	0	0.114659	0	0	0	0	0.075902	0	0.0602903	0	0.0591876	0
ENSG00000266470	AP001180.5	unprocessed_pseudogene	0	0	0	0	0	0	0	0	0	0	0	0	0	0	0	0	0	0	0	0	0	0	0	0	0	0	0	0	0	0	0	0	0	0	0	0	0	0	0	0	0	0	0	0	0	0	0	0	0	0	0	0	0	0	0	0	0	0	0	0	0	0	0	0	0	0
ENSG00000266472	MRPS21	protein_coding	123.017	119.399	113.762	106.172	113.012	110.112	115.856	97.7434	121.019	102.258	118.64	106.089	119.664	112.366	121.438	122.33	120.725	117.511	124.874	112.771	137.354	129.457	126.12	119.527	110.944	107.922	109.799	102.999	112.951	92.2858	115.724	108.491	119.177	97.4905	110.158	107.095	107.867	115.94	116.585	118.154	116.786	103.633	133.178	123.203	117.268	122.6	114.78	102.883	111.92	116.288	116.002	96.8808	121.1	101.217	118.156	106.6	125.03	117.698	134.647	123.786	121.074	118.239	131.198	114.398	142.819	144.733
ENSG00000266473	AC007448.4	lncRNA	0	0	0	0	0	0	0	0	0.066457	0	0.0827971	0.0335043	0.174449	0	0	0	0.0291782	0	0.261997	0.158383	0.0756947	0	0	0	0	0	0	0	0	0	0	0	0	0	0.343049	0	0	0	0	0	0.328871	0	0.153207	0	0	0	0	0	0	0	0	0	0.100196	0	0.0794966	0	0.0930728	0	0	0	0	0	0.150507	0.193664	0.0738771	0
ENSG00000266477	RN7SL616P	misc_RNA	0	0	0	0	0	0	0	0	0	0	0	0	0	0	0	0	0	0	0	0	0	0	0	0	0	0	0	0	0	0	0	0	0	0	0	0	0	0	0	0	0	0	0	0	0	0	0	0	0	0	0	0	0	0	0	0	0	0	0	0	0	0	0	0	0	0
ENSG00000266478	MIR5197	miRNA	0	0	0	0	0	0	0	0	0	0	0	0	0	0	0	0	0	0	0	0	0	0	0	0	0	0	0	0	0	0	0	0	0	0	0	0	0	0	0	0	0	0	0	0	0	0	0	0	0	0	0	0	0	0	0	0	0	0	0	0	0	0	0	0	0	0
ENSG00000266479	AC105245.1	processed_pseudogene	0	0	0	0	0	0	0	0	0	0	0.0882839	0.0673544	0	0	0.065371	0	0	0	0	0	0	0	0	0	0	0	0	0	0	0	0	0	0	0	0	0	0	0	0	0	0	0	0	0	0	0	0	0	0	0	0	0	0	0	0.264852	0.202063	0	0	0.196113	0	0	0	0	0	0	0
ENSG00000266489	AC007922.3	lncRNA	0	0	0	0	0	0	0	0	0	0	0	0	0	0	0	0	0	0	0	0	0	0	0	0	0	0	0	0	0	0	0	0	0	0	0	0	0	0	0	0	0	0	0	0	0	0	0	0	0	0	0	0	0	0	0	0	0	0	0	0	0	0	0	0	0	0
ENSG00000266490	AC127024.5	lncRNA	3.64769	2.84959	2.55776	2.14702	2.4569	1.37514	2.69173	1.17625	2.80799	1.21489	2.1303	1.64378	2.4394	1.46255	3.99357	2.64953	3.29877	2.63556	3.8351	3.44583	2.30845	3.33697	4.24725	3.44005	3.99895	3.36701	3.2743	2.19286	4.04058	1.02156	3.72135	0.7709	3.38698	1.43724	1.7531	1.66284	5.37409	3.89798	4.45274	3.80686	5.46624	4.59996	2.06007	3.59422	3.4726	2.16079	1.45923	1.5931	2.09182	0.93344	1.14296	1.01009	2.71229	1.65235	2.02484	2.07281	2.61745	1.62231	2.86487	2.26558	2.76001	2.40345	2.48137	3.23314	2.0257	3.42002
ENSG00000266494	MIR4641	miRNA	2.08717	1.21587	0	1.26853	0.958355	0.316298	0.31793	0.376459	0	0	2.70682	0	0.510928	0	0.356089	0	0.659351	0	0.798027	0	0	0	0	2.50983	0	3.80559	0	0.948895	0	1.12938	0	0	0	0	1.27732	0	0	0	0	0	0	0	0	0	3.23845	0	0	0	0.955786	0	0	0	0	0	2.48969	0	0	0	0	0	1.97805	0	0	0	0	0
ENSG00000266495	AC011731.1	lncRNA	0.638991	0.334986	0.460323	0.163883	0.560209	0.279267	0.256828	0.0458059	0.0591561	0.0715857	0.365818	0	0.0659405	0.162876	0.160272	0	0.355256	0.206702	0.326276	0.0735496	0.425566	0.186027	1.35399	0.425832	0.510891	0.177018	0.816306	0.490099	0.58283	0	0	0.214757	0.918928	0	0	0	0.480815	0	0.241739	0.497602	0.797803	0.220649	0.542723	0	0	0	0	0	0.323041	0	0.187654	0.137418	0.177468	0	0	0	0.164851	0.488629	0	0	0.658194	0.122504	0	0	0.261704	0.269785
ENSG00000266497	RDM1P2	unprocessed_pseudogene	0.175099	0	0	0	0.0728339	0.0444164	0.186165	0.0512395	0	0	0.0643125	0.109202	0	0	0	0	0	0.0337973	0.0602612	0.0504209	0.14973	0.113544	0	0	0	0	0.218502	0.133249	0.152054	0	0	0	0.192938	0.18639	0	0	0	0	0	0	0	0	0.44919	0.165578	0.21466	0	0	0	0	0	0.406442	0	0	0	0	0.141217	0	0	0	0	0	0.101392	0.180784	0	0	0.175054
ENSG00000266498	AC055811.3	lncRNA	0.101681	0.0710678	0	0.0385109	0.0806764	0.123069	0.159274	0	0.0525863	0.0522456	0.0282722	0	0.0918797	0.0325357	0	0	0.0293058	0.0231556	0	0.0741251	0.0924931	0	0	0.120735	0	0	0.149702	0.369206	0.22632	0	0.157759	0	0	0	0.229699	0	0	0	0	0	0	0.12512	0.277479	0	0	0	0	0	0	0	0	0	0	0.0793145	0	0	0	0.0976071	0	0	0	0.0694668	0	0.0972554	0	0
ENSG00000266501	ATG12P1	processed_pseudogene	1.15756	1.91089	1.37309	1.32509	0.749176	1.3202	1.0846	0.861879	0.858234	1.00111	0.78761	1.38663	1.12692	1.11213	1.86409	2.21477	1.39498	1.05757	0.836992	0.787902	1.44535	1.26589	1.08759	1.04711	2.51209	0.493031	1.19242	1.13752	1.45274	0.592705	0.484616	0.451252	0.216422	1.43425	0.979673	0.413881	1.31837	1.78731	1.38406	0.461974	0.18517	0.181753	1.26376	1.88582	1.90891	3.44658	0.720243	2.37367	0.450465	1.46908	1.10829	1.2227	1.76392	0.825048	0.677127	1.18123	1.20254	1.97955	1.30298	3.23353	1.48536	1.68235	1.80112	1.71908	1.48124	0.89366
ENSG00000266502	MIR5681A	miRNA	0	0	0	0	0	0	0	0	0	0	0	0	0	0	0	0	0	0	0	0	0	0	0	0	0	0	0	0	0	0	0	0	0	0	0	0	0	0	0	0	0	0	0	0	0	0	0	0	0	0	0	0	0	0	0	0	0	0	0	0	0	0	0	0	0	0
ENSG00000266503	RN7SL162P	misc_RNA	0.137051	0	0	0	0	0	0	0	0	0	0	0	0	0	0	0	0	0	0	0.0811569	0.120502	0	0.411152	0	0	0	0	0	0	0	0	0	0	0	0	0	0	0	0	0	0	0	0.361506	0	0	0	0	0	0	0	0	0	0	0	0	0	0	0	0	0	0	0	0	0	0	0
ENSG00000266504	RDM1P1	transcribed_unprocessed_pseudogene	0	0	0	0	0	0	0	0	0	0	0	0	0	0	0	0	0	0	0	0	0	0	0	0	0	0	0	0	0	0	0	0	0	0	0	0	0	0	0	0	0	0	0	0	0	0	0	0	0	0	0	0	0	0	0	0	0	0	0	0	0	0	0	0	0	0
ENSG00000266505	AL354674.1	lncRNA	0	0	0	0	0	0	0	0	0	0	0	0	0	0	0	0	0.0112942	0	0	0	0	0	0	0	0	0	0	0	0	0	0	0	0	0	0	0	0	0	0	0	0	0	0	0	0	0	0	0	0	0	0	0	0	0	0	0	0	0	0	0	0	0	0	0	0	0
ENSG00000266507	MIR4479	miRNA	0	0	0	0	0	0	0	0	0	0	0	0	0	0	0	0.376534	0	1.52267	0.243425	0.303511	0	0	0	0	0	0	0	0	0	0	0	0	0	0	0	0	0	1.1296	0	0	0	0	0	0	0	0	0	0	0	0	0	0	0	0	0	0	0	0	0	0	0	2.68475	0.730276	0	0	0
ENSG00000266508	MIR3201	miRNA	0	0	0	0	0	0	0	0	0	0	0	0	0	0	0	0	0	0	0	0	0	0	0	0	0	0	0	0	0	0	0	0	0	0	0	0	0	0	0	0	0	0	0	0	0	0	0	0	0	0	0	0	0	0	0	0	0	0	0	0	0	0	0	0	0	0
ENSG00000266509	MIR3934	miRNA	0	0	0	0	0	0	0	0	0	0	0	0	0	0	0	0	0	0	0	0	0	0	0	0	0	0	0	0	0	0	0	0	0	0	0	0	0	0	0	0	0	0	0	0	0	0	0	0	0	0	0	0	0	0	0	0	0	0	0	0	0	0	0	0	0	0
ENSG00000266513	AP002478.2	lncRNA	0	0	0	0	0	0	0	0	0	0	0	0	0	0	0	0	0	0	0	0	0	0	0	0	0	0	0	0	0	0	0	0	0	0	0	0	0	0	0	0	0	0	0	0	0	0	0	0	0	0	0	0	0	0	0	0	0	0	0	0	0	0	0	0	0	0
ENSG00000266514	MIR3689F	miRNA	0	0	0	0	0	0	0	0	0.690217	0	0	0	0	0	0.552599	0	0	0	0	0	0.291681	0	0	0	0	0	0	0	0	0	0	0	0	0	0	0	0	0	0	0	0	0	0	0	0	0	0	0	0	0	0	0	0	0	0	0	0	0	0	0	0	0	0	0	0	0
ENSG00000266515	MIR4452	miRNA	0	0	0	0	0	0	0	0	0	0	0	0	0	0	0	0	0	0	0	0	0	0	0	0	0	0	0	0	0	0	0	0	0	0	0	0	0	0	0	0	0	0	0	0	0	0	0	0	0	0	0	0	0	0	0	0	0	0	0	0	0	0	0	0	0	0
ENSG00000266517	MIR4715	miRNA	0	0	0	0	0	0	0	0	0	0	0	0	0	0	0	0	0	0	0	0	0	0	0	0	0	0	0	0	0	0	0	0	0	0	0	0	0	0	0	0	0	0	0	0	0	0	0	0	0	0	0	0	0	0	0	0	0	0	0	0	0	0	0	0	0	0
ENSG00000266518	MIR4268	miRNA	0	0	0	0	0	0	0	0	0	0	0	0	0	0	0	0	0	0	0	0	0	0	0	0	0	0	0	0	0	0	0	0	0	0	0	0	0	0	0	0	0	0	0	0	0	0	0	0	0	0	0	0	0	0	0	0	0	0	0	0	0	0	0	0	0	0
ENSG00000266520	RAC1P1	processed_pseudogene	0	0	0	0.0395747	0	0	0	0	0	0	0	0	0	0	0	0	0	0	0	0	0.0331913	0.060314	0	0	0	0.118724	0	0	0	0	0	0	0	0	0	0	0	0	0	0	0	0	0	0	0	0	0	0	0	0	0	0	0	0	0	0	0	0	0	0	0	0	0	0	0	0.180942
ENSG00000266521	AC021549.1	lncRNA	0	0	0	0	0	0	0	0	0	0	0	0	0	0	0	0	0	0	0	0	0	0	0	0	0	0	0	0	0	0	0	0	0	0	0	0	0	0	0	0	0	0	0	0	0	0	0	0	0	0	0	0	0	0	0	0	0	0	0	0	0	0	0	0	0	0
ENSG00000266522	AP005242.2	unprocessed_pseudogene	0.417075	0.362154	0.455125	0.368379	0.581212	0.571148	0.429684	0.455947	0.337837	0.645109	0.530424	0.478631	0.487584	0.527107	0.625656	0.371258	0.649045	0.436973	0.584673	0.643165	0.881554	0.471021	0.204351	0.211466	0.169138	0.117209	0.405374	0.322153	0.314597	0.147919	0.32283	0.57256	0.637157	0.500999	0.282295	0.737941	0.513827	0.20477	0.463519	0.101189	0.0642815	0.705778	0.432976	0.606244	0.707265	0.639206	1.13298	0.816313	0.856003	0.913477	0.61332	0.631269	0.452747	0.828835	0.677767	0.266289	0.880048	0.648914	0.750648	0.603507	1.00379	0.394084	0.97935	0.613017	0.969769	0.33797
ENSG00000266524	GDF10	protein_coding	0	0	0	0	0	0	0	0	0.00859609	0	0	0	0	0	0	0	0	0	0.0094049	0	0	0	0	0	0	0	0	0	0	0	0	0	0	0	0	0	0	0	0	0	0.0282147	0	0	0	0	0	0	0	0	0	0	0	0.0257883	0	0	0	0	0	0	0	0	0	0	0	0	0
ENSG00000266525	MIR4650-1	miRNA	0	0	0	0	0	0	0	0	0	0	0	0.64873	0	0	0	0	0	0	0	0	0	0	0	0	0	0	0	0	0	0	0	0	0	0	0	0	0	0	0	0	0	0	0	0	0	0	0	0	0	0	0	0	0	0	0	1.94619	0	0	0	0	0	0	0	0	0	0
ENSG00000266527	AC005697.2	lncRNA	0	0.0110464	0.0169885	0	0.00931689	0	0	0	0	0	0.00950629	0	0	0	0	0.0209904	0.0109523	0	0	0.0230841	0	0	0	0	0	0	0	0	0	0	0	0	0	0	0	0	0	0.0629711	0.0328568	0	0	0.0378784	0	0	0	0	0	0	0	0	0	0	0	0	0.0285189	0	0	0	0	0	0	0	0	0	0	0
ENSG00000266529	MTCYBP13	unprocessed_pseudogene	0	0	0	0	0	0	0	0	0	0	0	0	0	0	0	0	0	0	0	0	0	0	0	0	0	0	0	0	0	0	0	0	0	0	0	0	0	0	0	0	0	0	0	0	0	0	0	0	0	0	0	0	0	0	0	0	0	0	0	0	0	0	0	0	0	0
ENSG00000266530	MIR4318	miRNA	0	0	0	0	0	0	0	0	0	0	0	0	0	0	0	0	0	0	0	0	0	0	0	0	0	0	0	0	0	0	0	0	0	0	0	0	0	0	0	0	0	0	0	0	0	0	0	0	0	0	0	0	0	0	0	0	0	0	0	0	0	0	0	0	0	0
ENSG00000266531	MIR4706	miRNA	0	0.336684	0	0.510506	0	0	0	0	0.833311	0	0.631319	0	0	0	0	0	0.302656	0	0	0.271208	0	0	0	1.01005	0	1.53152	0	0	0	0	0	0	1.10586	0	0	0	0	0	0.907968	0	0	0	0	0	0	0	0	0	0	0	0	0	0	0	0.788095	0	0	0	0	0	0	0	0	0.813624	0	0
ENSG00000266533	MIR3619	miRNA	0	0.534575	0.260681	0	0.763087	1.16116	0.542736	0.259218	0	0.183198	0.843685	0	0.309046	0.364476	0	0	0.241809	0	0	0.305841	0	0.555617	0	0	0	0	0	0	0.86103	0	0	0	1.09254	0	0	1.09343	0	0	0	0	0	0.917522	0	0	0	0.698987	0.782043	0	0	1.1102	0.767179	0	0	0.549595	1.43852	0	0.772616	0	0	0	0.725427	0	0	0	0	0.991271
ENSG00000266535	AC008133.1	lncRNA	0	0	0	0	0	0	0	0	0	0	0	0	0	0	0	0	0	0	0	0	0	0	0	0	0	0	0	0	0	0	0	0	0	0	0	0	0	0	0	0	0	0	0	0	0	0	0	0	0	0	0	0	0	0	0	0	0	0	0	0	0	0	0	0	0	0
ENSG00000266537	SPDYE22P	unprocessed_pseudogene	0	0	0	0	0	0	0	0.0301787	0.0288367	0.0227276	0	0	0	0.0379092	0	0	0.0311	0	0	0.0717062	0	0	0	0	0	0	0	0	0	0	0	0	0	0	0	0.113728	0	0	0.0933	0	0	0.215119	0	0	0	0	0	0	0	0	0	0	0.0865102	0.0681827	0	0	0	0	0	0	0	0	0	0	0	0
ENSG00000266538	AC005838.2	lncRNA	1.62471	1.27097	1.59674	2.1386	1.99683	1.65703	3.20397	2.0447	1.82376	1.66887	1.87962	1.05933	1.82063	1.8898	1.29682	0.569688	1.73633	0.638462	1.39088	0.58957	1.46476	1.24308	2.11762	1.0451	2.56576	2.05739	1.54627	1.29725	5.68279	2.97653	2.47771	1.31767	3.21988	0.790332	1.84418	3.69627	2.7086	0.253002	2.47224	1.50027	1.70029	0.541529	1.99798	0.98951	0.51512	1.82025	1.15676	1.66519	2.1221	1.22553	2.61628	2.70175	1.62143	2.18104	0.518358	1.25025	1.6581	1.02206	0.514625	0.71233	0.807689	0.20421	0.863205	0.798973	0.956112	1.46325
ENSG00000266541	AP001381.1	lncRNA	0.0991204	0.0517006	0.13464	0	0.118607	0	0.206311	0.0450985	0.202664	0	0.0806789	0	0.0590164	0.113302	0	0	0	0.0763511	0	0.0535782	0.12773	0	0.178896	0.155102	0.160812	0	0	0	0.279201	0	0.607993	0	0	0	0.147541	0.339905	0	0	0	0	0	0.160735	0	0	0	0	0.243107	0	0	0	0.119243	0	0	0	0.242037	0	0	0	0	0	0	0.121226	0	0	0	0
ENSG00000266545	MIR5701-1	miRNA	0	0	0	0	0	0	0	0	0	0	0	0	0	0	0	0	0	0	0	0	0	0	0	0	0	0	0	0	0	0	0	0	0	0	0	0	0	0	0	0	0	0	0	0	0	0	0	0	0	0	0	0	0	0	0	0	0	0	0	0	0	0	0	0	0	0
ENSG00000266549	ATP6V1E1P2	processed_pseudogene	0	0	0	0	0	0	0	0	0	0	0	0	0	0	0	0	0	0	0	0	0	0	0	0	0	0	0	0	0	0	0	0	0	0	0	0	0	0	0	0	0	0	0	0	0	0	0	0	0	0	0	0	0	0	0	0	0	0	0	0	0	0	0	0	0	0
ENSG00000266553	RN7SL356P	misc_RNA	0.901119	0.908114	4.58222	5.52558	4.35217	5.43793	4.8408	2.49236	2.44185	2.17748	2.27615	4.4005	0.959899	0.767561	0.290286	0.815	0.629706	1.14625	0.175879	1.08835	0.822483	1.00433	0.484098	0.43323	2.75034	3.41386	3.21877	4.72199	3.96981	1.50135	3.05467	0.673714	1.21176	2.72693	0.679863	0.731892	0.44548	0.575373	0.900646	0	0	2.42269	1.61883	0.323428	0.610222	0.615387	3.41181	3.17107	4.14314	5.18997	2.31716	2.31279	1.28891	1.91029	2.06718	2.19452	0.378638	0	0.425378	0.595598	0.728352	1.5517	0.209071	0.269021	0.615742	1.05793
ENSG00000266554	LINC01443	lncRNA	0.0197666	0.00680459	0.0727598	0.0230167	0.0221505	0.0289651	0.00910482	0	0.0222452	0	0.00814527	0	0.0346979	0	0	0	0	0	0.024906	0.0161636	0.0343068	0.012309	0.0336137	0	0.125612	0	0	0	0.0273145	0	0.0667357	0	0	0	0	0	0	0	0	0	0.0265766	0	0	0	0	0.0204138	0.0665156	0.0196303	0.0369351	0.0868952	0	0	0	0	0	0	0.0165204	0	0	0	0	0	0.0481414	0.0234754	0.0622781	0.0369269
ENSG00000266555	MIR3145	miRNA	0	0	0	0	0.750445	0.501832	0	1.3491	1.31979	0	0.473042	1.41995	0	1.23514	0.468636	1.10656	0.302656	0.526297	0.946175	1.81389	0.206916	1.00336	0	0	0	0	0.968119	0	0	1.21056	3.95937	0	0	2.75592	0	0	0	0	0.907968	0	2.83853	1.04674	0	0	0	0	0	0	0.510825	0	0	1.95569	0	0	0	0.601262	0	3.13458	1.40591	3.31968	0	1.57889	0	1.95117	0.620748	3.01008
ENSG00000266559	MIR4530	miRNA	1.27225	1.529	0	3.0167	0.249331	0.775327	0.42539	0.430046	0.334956	0.813406	0.672365	0.412222	0	0.891538	0.569661	0.652335	0.388546	0.626394	0	0	0.405998	0.926446	0	1.47901	0	1.22964	0	1.11834	1.27617	0	0	1.4918	0	0	0	0	0	0	0	0	0	0	0	2.77934	3.81675	3.108	0	2.35655	0.747993	0	0	0	1.00487	0	0.978092	0	0	1.00285	1.70898	0.90449	1.16564	0.850969	0	0	0	0
ENSG00000266560	MAGEA10-MAGEA5	lncRNA	0	0	0.0150682	0	0.0261312	0	0	0	0.0550752	0	0	0	0	0	0	0	0	0	0	0	0	0	0	0	0	0	0.0783937	0	0	0	0.165225	0	0	0	0	0	0	0	0	0	0	0	0	0	0	0	0.0452047	0	0	0	0	0	0	0	0	0	0	0	0	0	0	0	0	0	0	0
ENSG00000266561	AC011195.1	processed_pseudogene	0	0	0	0	0	0.12736	0	0	0	0	0	0	0	0	0	0	0	0	0	0	0	0	0	0	0	0	0	0	0	0	0	0	0	0	0	0	0	0	0	0	0	0	0	0	0	0	0	0	0	0	0	0	0	0	0	0	0	0	0	0	0	0	0	0	0	0
ENSG00000266563	EIF1P5	unprocessed_pseudogene	11.2889	13.5451	12.0046	11.6394	9.88175	12.6675	9.13144	12.3624	10.4627	18.4314	10.2499	16.2241	13.3976	15.4512	9.17822	12.7099	9.07965	10.2973	9.73977	9.87053	9.15572	10.6082	9.73717	13.6123	9.52053	10.1621	7.48242	11.6148	8.64104	10.8212	14.3465	16.5172	9.74236	14.1428	14.542	15.5976	4.97803	11.9246	5.50927	9.24174	9.84156	10.3838	8.31949	9.12232	13.1901	14.7685	13.5487	13.2919	9.76979	15.1941	10.4336	12.2891	9.42089	19.1372	11.9276	17.5693	13.8347	14.7321	10.857	15.1243	10.3598	9.98252	10.137	7.23874	11.9243	11.6498
ENSG00000266564	MIR4418	miRNA	0	0	0	0	0	0	0	0	0	0	0	0	0	0	0	0	0	0	0	0	0	0	0	0	0	0	0	0	0	0	0	0	0	0	0	0	0	0	0	0	0	0	0	0	0	0	0	0	0	0	0	0	0	0	0	0	0	0	0	0	0	0	0	0	0	0
ENSG00000266569	RN7SL377P	misc_RNA	0	0	0	0	0	0	0	0	0	0	0	0	0	0	0	0	0	0	0	0	0	0	0	0	0	0	0	0	0	0	0	0	0	0	0	0	0	0	0	0	0	0	0	0	0	0	0	0	0	0	0	0	0	0	0	0	0	0	0	0	0	0	0	0	0	0
ENSG00000266570	MIR5579	miRNA	0	0	0	0	0	0	0	0	0	0	0	0	0	0	0	0	0	0	0	0	0	0	0	0	0	0	0	0	0	0	0	0	0	0	0	0	0	0	0	0	0	0	0	0	0	0	0	0	0	0	0	0	0	0	0	0	0	0	0	0	0	0	0	0	0	0
ENSG00000266573	AC018697.1	lncRNA	0	0.0394424	0.0818547	0.0279652	0.0615904	0.0349942	0.0569954	0	0	0	0	0.0254234	0	0	0	0	0.0221407	0.0485501	0.0761375	0.132184	0.0655478	0.0491537	0	0.118327	0	0	0	0.104983	0.170986	0	0	0	0	0	0	0	0	0	0	0.0822364	0	0.178399	0	0.0857065	0	0	0	0.0838956	0	0	0	0	0	0	0	0	0	0	0	0	0	0	0.228412	0.146954	0.0694345	0
ENSG00000266575	BOLA2P1	processed_pseudogene	0	0	0	0	0	0	0	0	0	0	0	0	0	0	0	0	0	0	0	0	0	0	0	0	0	0	0	0	0	0	0	0	0	0	0	0	0	0	0	0	0	0	0	0	0	0	0	0	0	0	0	0	0	0	0	0	0	0	0	0	0	0	0	0	0	0
ENSG00000266578	AP001025.1	lncRNA	0	0.0734048	0.0383366	0	0.0323635	0.0835258	0.0493007	0	0.0783388	0	0.0535853	0	0	0.0608461	0	0.0475291	0.0574486	0.0441783	0	0.0805957	0.0407252	0.160796	0	0.220214	0.11501	0	0	0.0724851	0	0	0.235016	0	0	0	0	0.10504	0	0	0.172346	0	0	0	0.122176	0	0	0	0	0	0	0.106651	0.0844875	0	0	0	0	0	0	0.0774982	0	0	0	0.0551554	0	0.077219	0	0
ENSG00000266579	FO680682.1	lncRNA	0.115996	0.2026	0.0572156	0.468734	0.0809423	0.273845	0.724639	0.714025	0.392375	0.0513156	0.118655	0.0476362	0.131567	0.0452263	0.353519	0.33952	0.254767	0.154631	0.503368	0	0.15117	0.433815	0.347989	0.24007	0	0.728026	0	0	1.98935	0	1.17712	0	0	0	0	0	0.221907	0.64607	0.215807	0	0.443818	0	0.30597	0.22557	0	0	0.171647	0.323417	0.242827	0.429489	0.184568	0.974897	0	0	0.187315	0.142909	0.13609	0	0	0	0.174523	0.463893	0.150289	0	0.14754	0.390576
ENSG00000266580	MIR4254	miRNA	0.358099	0.471232	0	0	0	0	0.276097	0	0	0	0	0	0	0	0.252817	0	0	0.41802	0.66255	0	0.223252	0.360857	0	1.4137	0	0	0	0	0	0	0	0	0	0	0	0	0	0	0	0	1.98765	0	0	0	1.0743	0	0	0	0	0	0	0	0	0	0	0	0	0	0.758451	0	0	1.25406	0	0	0.669755	1.08257
ENSG00000266581	MIR3166	miRNA	0	0	0	0	0	0	0	0	0	0	0	0	0	0	0	0	0	0	0	0	0	0	0	0	0	0	0	0	0	0	0	0	0	0	0	0	0	0	0	0	0	0	0	0	0	0	0	0	0	0	0	0	0	0	0	0	0	0	0	0	0	0	0	0	0	0
ENSG00000266582	MIR4527	miRNA	0	0	0	0	0	0	0	0	0	0	0	0	0	0	0	0	0	0	0	0	0	0	0	0	0	0	0	0	0	0	0	0	0	0	0	0	0	0	0	0	0	0	0	0	0	0	0	0	0	0	0	0	0	0	0	0	0	0	0	0	0	0	0	0	0	0
ENSG00000266583	MIR4478	miRNA	0	0	0	0	0	0	0	0	0	0	0	0	0	0	0	0	0	0	0	0	0	0	0	0	0	0	0	0	0	0	0	0	0	0	0	0	0	0	0	0	0	0	0	0	0	0	0	0	0	0	0	0	0	0	0	0	0	0	0	0	0	0	0	0	0	0
ENSG00000266586	AC091027.2	lncRNA	0	0	0	0	0	0	0	0	0	0	0	0	0	0	0	0	0	0	0	0	0	0	0	0	0	0	0	0	0	0	0	0	0	0	0	0	0	0	0	0	0	0	0	0	0	0	0	0	0	0	0	0	0	0	0	0	0	0	0	0	0	0	0	0	0	0
ENSG00000266588	AC006441.4	lncRNA	0	0	0	0	0	0.0312467	0	0	0	0	0	0	0.0812115	0	0	0	0	0	0.0267903	0	0	0	0	0	0	0	0	0	0	0	0	0	0	0	0	0	0	0	0	0	0	0	0	0	0	0	0	0	0	0.0937401	0	0	0	0	0	0	0	0	0	0	0	0	0	0	0	0
ENSG00000266589	MIR4512	miRNA	5.00688	4.51109	0.860332	3.23024	1.51404	0.683772	4.11475	2.14628	2.53956	1.84309	2.95848	0.299798	3.08053	2.35256	2.02827	0.278158	2.30822	1.86551	2.168	0	0.729897	1.53406	4.359	12.558	2.581	5.78719	2.36469	2.05132	8.35311	2.57833	4.21647	3.54046	3.9028	0	4.30774	3.22057	2.42905	0	1.93385	4.84874	1.00762	0	1.37091	2.02134	3.83616	0	0	0.724538	1.08799	0	0.826959	2.18402	1.62737	1.29904	0	0	1.66564	0.869591	2.7401	0	2.47743	0	4.47034	0	0.818786	0.68147
ENSG00000266593	MIR4713	miRNA	0	0	0	0	0	0	0	0	0	0	0	0	0	0	0	0	0	0	0	0	0	0	0	0	0	0	0	0	0	0	0	0	0	0	0	0	0	0	0	0	0	0	0	0	0	0	0	0	0	0	0	0	0	0	0	0	0	0	0	0	0	0	0	0	0	0
ENSG00000266594	MIR4766	miRNA	0	1.28227	0.284691	1.89712	0.27779	1.06797	1.55876	0	1.38302	1.15868	0.778865	0	0.350136	0.293677	1.72465	0.323922	0.264523	0.293228	1.38453	0	0.686233	1.52884	0	0	0	4.95729	0	1.25427	0	0	1.42398	2.77721	0	0	0	0	3.91468	0	0	0	3.03557	0	1.38894	0	0	3.01216	0.854073	0.734071	0	1.94965	2.51352	0	2.72507	0	1.57101	0	0	0.881032	1.25925	0.971765	0	0	1.118	0	0.669755	0
ENSG00000266598	AC037487.2	lncRNA	0	0	0	0	0	0	0	0	0	0	0	0	0.047767	0	0	0.0497838	0	0	0	0	0	0.0348065	0	0	0	0	0	0	0	0	0	0	0	0	0	0	0	0.149351	0	0	0	0	0	0	0	0	0	0	0	0	0	0	0	0	0	0	0.119417	0	0	0	0	0	0	0	0	0
ENSG00000266599	AC079336.4	lncRNA	0	0	0	0	0	0.0752831	0.249902	0.050048	0	0.163441	0	0	0	0	0	0	0.0533298	0.107509	0.0633876	0.0580829	0.0515086	0.288217	0	0	0	0	0	0	0.570792	0	0	0	0	0	0	0	0	0	0	0	0.190163	0	0	0.589781	0	0	0	0	0	0.225849	0.178915	0.150144	0	0.490324	0	0	0	0	0	0	0.15999	0.158663	0	0	0.154526	0
ENSG00000266601	AC018521.6	lncRNA	6.33958	6.48765	5.27676	6.67957	5.23649	6.64614	3.23034	5.49167	7.25771	5.14376	7.57257	6.62477	6.02231	7.69933	6.55517	5.56813	5.84696	4.9323	5.02877	3.84982	5.19843	5.04246	7.51055	6.22073	4.93636	4.54658	4.79393	5.65796	3.57883	6.29857	8.32594	4.69894	9.83628	7.47867	5.92436	7.91501	5.05089	5.29491	6.15237	5.02716	4.32679	4.009	6.18833	6.37201	4.18675	6.78058	6.13924	6.74163	6.95529	7.15393	2.39223	4.40501	6.60307	5.04971	7.51399	6.15877	6.35123	8.11115	6.18123	6.08506	5.51465	5.71147	4.80208	3.66222	2.95252	5.02984
ENSG00000266602	AP005262.1	lncRNA	0	0	0	0	0	0	0	0	0	0	0	0	0	0	0	0	0	0	0	0	0	0	0	0	0	0	0	0	0	0	0	0	0	0	0	0	0	0	0	0	0	0	0	0	0	0	0	0	0	0	0	0	0	0	0	0	0	0	0	0	0	0	0	0	0	0
ENSG00000266604	LINC01887	lncRNA	0	0	0	0	0	0	0	0	0	0	0.0702951	0	0	0	0	0	0	0	0	0.0275556	0	0	0	0	0	0	0	0	0	0	0	0	0.210885	0	0	0	0	0	0	0	0	0	0	0	0	0	0	0	0	0	0	0	0	0	0	0	0	0	0	0	0	0	0	0	0	0
ENSG00000266605	LONRF2P1	processed_pseudogene	0	0	0	0	0	0	0	0	0	0	0	0	0	0	0	0	0	0	0	0	0	0	0	0	0	0	0	0	0	0	0	0	0	0	0	0	0	0	0	0	0	0	0	0	0	0	0	0	0	0	0	0	0	0	0	0	0	0	0	0	0	0	0	0	0	0
ENSG00000266610	RN7SL176P	misc_RNA	0	0	0	0	0	0	0	0	0	0	0	0	0	0	0	0	0	0	0	0	0	0	0	0	0	0	0	0	0	0	0	0	0	0	0	0	0	0	0	0	0	0	0	0	0	0	0	0	0	0	0	0	0	0	0	0	0	0	0	0	0	0	0	0	0	0
ENSG00000266611	MIR4703	miRNA	0	0	0	0	0	0	0	0	0	0	0	0	0	0	0	0	0	0	0	0	0	0	0	0	0	0	0	0	0	0	0	0	0	0	0	0	0	0	0	0	0	0	0	0	0	0	0	0	0	0	0	0	0	0	0	0	0	0	0	0	0	0	0	0	0	0
ENSG00000266613	COP1P1	processed_pseudogene	0.0726445	0.0214065	0.0780711	0.0585303	0.0382451	0.0958103	0.127831	0.0846647	0.0841018	0.072871	0.0277821	0.0681485	0.0386105	0.113141	0.0729792	0.10567	0.0859415	0.179003	0.103293	0.0198063	0.0828347	0.0329287	0.055173	0	0	0.0316452	0.0471947	0.202737	0.208383	0.136855	0.186631	0	0.0833462	0	0.0749494	0.0834142	0.0351828	0.0655756	0	0.123271	0.105077	0	0.077933	0.0368613	0.0375214	0.035068	0.165901	0.051277	0.0289898	0.0846935	0.0920721	0.028152	0	0.120981	0	0.0453157	0.0215768	0.138969	0.118952	0.135761	0.0876663	0.162797	0.0390479	0	0.0813394	0.0619249
ENSG00000266614	AC103808.5	lncRNA	0	0	0	0	0	0	0	0	0	0	0	0	0	0	0	0	0	0	0	0	0	0	0	0	0	0	0	0	0	0	0	0	0	0	0	0	0	0	0	0	0	0	0	0	0	0	0	0	0	0	0	0	0	0	0	0	0	0	0	0	0	0	0	0	0	0
ENSG00000266617	MIR3692	miRNA	0	0	0	0	0.202356	0	0.345244	0	0	0	0	0	0	0	0	0	0	0	0	0	0	0	0	0	0	0	0	0	1.03573	0	0	0	0	0	0	0	0	0	0	0	0	0	0	0	0	0	0	0	0.607067	0	0	0	0	0	0	0	0	0	0	0	0	0	0	0	0	0
ENSG00000266618	MIR4742	miRNA	0	0	0.591306	0.540079	0	0	0	0.480461	0	0	0	0	0	0	0	0	0	0.466261	0	0	0	0	0	0	1.01028	1.62024	0	0	0	0	0	0	0	0	0	0	0	0	0	1.39878	0	0	0	0	0	0	0.763642	0	0	0	0	1.44138	0	0	0	0	0	0	0	0	0	0	0	0	0	0
ENSG00000266619	MIR4642	miRNA	0	0	0	0	0	0	0	0	0.303158	0	0	0	0	0	0	0	0.265348	0	0.307036	0	0	0	0	0	0	0	0	0	0	0	0	0	0	0	0	0	0	0	0	0	0.921107	0	0	0	0	0	0	0	0	0	0	0	0	0	0	0	0	0	0	0	0.796045	0	0	0	0	0
ENSG00000266627	RN7SL202P	misc_RNA	0	0	0	0	0.106725	0	0	0	0	0	0	0	0	0	0	0	0	0	0	0	0	0	0	0	0	0	0	0	0	0	0	0	0	0	0	0	0	0	0	0	0	0	0	0	0	0	0	0	0	0	0	0	0	0	0	0	0	0	0	0	0	0	0	0	0	0
ENSG00000266634	MIR3972	miRNA	0	0	0	0	0	0	0	0	0	0	0	0	0	0	0	0	0	0	0	0	0	0	0	0	0	0	0	0	0	0	0	0	0	0	0	0	0	0	0	0	0	0	0	0	0	0	0	0	0	0	0	0	0	0	0	0	0	0	0	0	0	0	0	0	0	0
ENSG00000266640	MIR4754	miRNA	1.77319	0.836977	1.2696	0.494257	2.10753	2.686	1.59904	1.19192	1.93528	3.30114	2.90733	1.82967	1.93115	1.25742	2.81776	1.73749	1.89534	1.06546	1.3909	1.47594	0.789828	1.329	0	1.2072	1.1165	0	0.891975	1.40735	0	0.837515	0	1.18578	2.67762	0	2.71772	1.85756	1.24134	0	0.836555	0	0	0.855667	0.952709	1.80248	2.96835	1.30373	1.39469	1.48277	3.77643	3.81014	1.53565	1.20125	1.89683	4.29795	1.34154	2.21589	2.11016	0.63101	0	3.10629	4.84948	1.79824	3.28502	2.84578	1.41678	0.924443
ENSG00000266642	AC024267.6	lncRNA	0	0	0	0	0	0	0	0	0	0	0	0	0	0	0	0	0	0	0	0	0	0	0	0	0	0	0	0	0	0	0	0	0	0	0	0	0	0	0	0	0	0	0	0	0	0	0	0	0	0	0	0	0	0	0	0	0	0	0	0	0	0	0	0	0	0
ENSG00000266643	MIR3677	miRNA	3.34353	8.61079	2.75707	0.309941	1.9822	1.78342	4.83544	3.46225	6.08507	6.44978	3.74612	6.22495	6.01487	0.91846	6.67769	1.97506	4.08848	5.85627	4.17133	2.30711	9.04863	4.46276	2.00094	3.17109	1.65614	0	0	0	3.57328	1.24231	4.96476	8.72061	5.48315	7.94201	9.55955	2.75538	5.52396	4.01008	0	1.98161	3.8108	1.43054	9.51754	3.89107	0	5.13953	4.13759	0.929824	5.9466	3.29275	7.14437	4.58468	4.90209	3.18765	3.81572	6.03655	5.47763	0	2.39258	0.844191	4.01403	10.3251	4.00862	3.33586	6.34333	4.98833
ENSG00000266644	AC103810.5	lncRNA	0.143117	0.0824562	0.222473	0.127113	0.136377	0.166964	0.234634	0.350037	0.374904	0.0971603	0.127077	0.170406	0.214634	0.147431	0.207298	0.257627	0.319938	0.0444468	0.0940532	0.188008	0.346518	0.180297	0.17059	0	0.153345	0	0.183385	0.170222	0.266238	0.35452	0.725193	0	0.16193	0.26903	0.422072	0	0.13671	0	0.636719	0.13334	0	0	0.376999	0	0.145797	0	0.11591	0.272062	0.112646	0	0.227414	0.437563	0	0.291481	0.1154	0.118521	0.114513	0.358706	0.35928	0.131882	0	0	0	0.333138	0.0908953	0.440761
ENSG00000266645	MIR4299	miRNA	0	0	0	0	0	0	0	0	0	0	0	0	0	0	0	0	0	0	0	0	0	0	0	0	0	0	0	0	0	0	0	0	0	0	0	0	0	0	0	0	0	0	0	0	0	0	0	0	0	0	0	0	0	0	0	0	0	0	0	0	0	0	0	0	0	0
ENSG00000266647	AC053481.4	unprocessed_pseudogene	0	0	0	0	0	0	0	0	0	0	0	0	0	0	0	0	0	0	0	0	0	0	0	0	0	0	0	0	0	0	0	0	0	0	0	0	0	0	0	0	0	0	0	0	0	0	0	0	0	0	0	0	0	0	0	0	0	0	0	0	0	0	0	0	0	0
ENSG00000266648	SETP3	processed_pseudogene	0.539881	0.57496	0.325996	0.513919	0.800417	0.445046	0.576958	0.611296	0.643502	0.841033	0.79506	0.645687	0.458958	0.754388	0.585592	0.836896	0.570687	0.920935	0.610784	0.433947	0.688226	0.616975	0.560516	0.437779	0.122224	0.478338	0.826876	0.388564	0.54258	0.824712	1.03198	0.773396	0.369638	0.400816	0.304296	0.538237	0.365948	0.800703	0.621733	0.843564	0.472104	0.292916	0.442722	0.487421	0.711945	0.946322	0.530875	0.717904	0.671022	0.635621	0.504329	0.752054	0.531606	0.794309	1.0159	1.09861	0.352132	0.549953	0.861495	0.794257	0.703918	0.930071	0.527902	0.754517	0.763396	0.505999
ENSG00000266649	MIR3126	miRNA	0	0	0	0	0	0	0	0	0	0	0	0	0	0	0	0	0	0	0	0	0	0	0	0	0	0	0	0	0	0	0	0	0	0	0	0	0	0	0	0	0	0	0	0	0	0	0	0	0	0	0	0	0	0	0	0	0	0	0	0	0	0	0	0	0	0
ENSG00000266651	AC093484.4	lncRNA	10.5028	14.7549	14.9076	14.3693	10.9108	9.48685	9.08919	7.92621	9.85144	9.45816	5.98511	7.36523	7.14075	7.55023	4.38404	6.07702	6.90357	5.10473	5.80419	5.03442	4.00729	4.4275	8.51	9.22614	13.2563	13.2984	9.98326	8.69794	8.86843	8.49336	13.7589	14.0156	7.10709	11.4626	7.14268	9.26596	2.48968	6.30424	8.13315	6.51283	4.26433	5.29667	3.40404	4.42258	11.3606	22.0326	15.8307	14.1241	9.18351	8.09924	9.31858	7.89867	6.72109	4.63539	4.20492	4.40395	6.11367	5.59175	5.48789	6.1294	7.39677	5.74664	6.00704	5.0009	3.0938	4.3856
ENSG00000266654	AC129510.2	lncRNA	0	0	0.354083	0	0.162099	0.095442	0	0.238736	0.204776	0.0807155	0.0876142	0.139693	0.0913471	0.204959	0.162436	0.0774896	0.143871	0.0625454	0.200385	0.124924	0.0557998	0.154996	0	0	0.497817	0	0	0	0	0	0	0.242147	0.262843	0.218343	0.228368	0.479197	0.320229	0.232469	0.431614	0	0	0	0	0.464987	0	0	0.564431	0	0	0.286326	0	0.154943	0.200102	0	0	0	0	0	0.167079	0	0	0.187636	0.601155	0	0	0
ENSG00000266655	MIR3908	miRNA	0	0	0	0	0	0	0	0	0	0	0	0	0	0	0	0	0	0	0	0	0	0	0	0	0	0	0	0	0	0	0	0	0	0	0	0	0	0	0	0	0	0	0	0	0	0	0	0	0	0	0	0	0	0	0	0	0	0	0	0	0	0	0	0	0	0
ENSG00000266663	MIR3169	miRNA	0	0	0	0	0	0	0	0	0	0	0	0	0	0	0	0	0	0	0	0	0	0	0	0	0	0	0	0	0	0	0	0	0	0	0	0	0	0	0	0	0	0	0	0	0	0	0	0	0	0	0	0	0	0	0	0	0	0	0	0	0	0	0	0	0	0
ENSG00000266664	AC007952.9	lncRNA	0.657995	0.232302	0.303128	0	0.110534	0.118024	0.477699	0.0932905	0.308122	0.0926905	0	0	0.299296	0	0	0.200534	0.105255	0.0831662	0.377605	0.16279	0	0	0	0	0.520253	0	0	0	0.812856	0	0.566611	0	0	0	0.412497	0	0	0	0	0	0.395449	0	0	0	1.97398	0.303748	0	0	0	0	0.333381	0.279872	0	0	0	0	0.335744	0	0	0.265191	0	0.249499	0	0.48837	0	0
ENSG00000266665	MIR4739	miRNA	0	0	0	0	0	0	0	0	0	0	0	0	0	0	0	0	0	0	0	0	0	0	0	0	0	0	0	0	0	0	0	0	0	0	0	0	0	0	0	0	0	0	0	0	0	0	0	0	0	0	0	0	0	0	0	0	0	0	0	0	0	0	0	0	0	0
ENSG00000266666	MIR4325	miRNA	0	0	0	0	0	0	0	0	0	0	0	0	0	0	0	0	0	0	0	0	0	0	0	0	0	0	0	0	0	0	0	0	0	0	0	0	0	0	0	0	0	0	0	0	0	0	0	0	0	0	0	0	0	0	0	0	0	0	0	0	0	0	0	0	0	0
ENSG00000266667	AC005703.3	lncRNA	0	0.102632	0	0.0471978	0.114223	0.354632	0.0339469	0.0399909	0.0670525	0	0.0360497	0.0971851	0	0	0	0.0365185	0	0.0414225	0.0480709	0.044048	0.136872	0.0558721	0	0.307897	0	0	0.147557	0.70873	0	0	0.201157	0	0	0.162832	0	0	0	0	0	0	0.144213	0	0	0	0	0	0	0.141593	0.195111	0	0	0	0	0	0	0	0	0	0	0	0	0	0	0	0.283837	0
ENSG00000266668	MIR5692C2	miRNA	1.31933	0	0.430166	0.343097	0.363143	0.398903	1.29345	0	0	0	1.30093	0	0.333128	0.291947	0	0	0	0.495715	0.662845	0.329672	1.281	0.390379	2.48131	0	1.2905	0	0	0	0.928124	0	0	0	3.9028	0	0	0	0	0	0	0	1.98853	0.989017	3.84299	0	0.65513	0	0	0	0	1.19671	0	0	0	0	0	0	0.83282	0	0	0	0	0.618886	0	0	0	0
ENSG00000266673	AC233702.8	processed_pseudogene	0	0	0	0	0	0	0	0	0	0	0	0	0	0	0	0.105508	0	0	0	0	0	0	0	0	0	0	0	0	0	0	0	0	0	0	0	0	0	0	0	0	0	0	0	0	0	0	0	0	0	0	0	0	0	0	0	0	0	0	0	0	0	0	0	0	0	0
ENSG00000266676	MIR4297	miRNA	0	1.01782	0	0.302018	0	0.674877	0.27928	0	0	0.232946	0	0	0.494222	0	0	0	0.264523	0.283923	0.227411	0	0.27652	0	0	0	0	0.906053	0	0	0	0	0	0	0	0	0	0	0	0	0	0	0	0	0	0	0	3.05347	0	0	0	1.21245	0.83784	0	0	0	0	0	1.23556	0	0	0	0	0.85177	0.682232	0	0.82956	0
ENSG00000266677	AC087164.1	lncRNA	0.0597093	0.0463846	0	0.0389112	0.0153904	0.0134776	0.0451709	0	0.00999437	0	0.036332	0	0.051662	0.0120903	0.0318223	0	0	0	0	0	0.00997626	0.0304397	0	0.0834863	0	0.0551051	0	0	0.0313583	0	0	0	0.0522836	0	0.108553	0.0362709	0.0335927	0	0	0	0	0	0	0.0682944	0.179128	0	0	0	0.0183798	0.0404329	0.0320304	0	0	0	0.0567124	0	0.0206016	0	0	0	0	0	0	0	0	0.0230247
ENSG00000266680	AL135905.1	lncRNA	2.02257	2.16252	1.41569	2.32483	1.58616	1.91245	2.00103	1.29254	2.79445	1.64756	2.67646	2.2817	2.33106	2.43179	2.25946	2.20826	2.71935	2.99098	2.75378	2.56503	3.24698	3.23365	2.5074	2.49354	1.73443	2.84766	1.61279	1.95712	2.39151	2.22826	3.96211	2.13903	3.59067	2.64288	2.1313	2.41843	3.06466	2.63507	3.22624	3.90574	3.71089	2.74143	2.66595	3.14482	1.80646	1.88515	1.35453	1.6338	1.15095	1.76786	1.68695	0.675042	2.21308	1.47733	2.28908	1.976	2.22747	2.39843	2.0357	2.44089	2.02002	2.57373	2.06595	2.10843	3.61757	2.93785
ENSG00000266690	MIR4274	miRNA	0	0	0	0	0	0	0	0	0	0	0	0	0	0	0	0	0	0	0	0	0	0	0	0	0	0	0	0	0	0	0	0	0	0	0	0	0	0	0	0	0	0	0	0	0	0	0	0	0	0	0	0	0	0	0	0	0	0	0	0	0	0	0	0	0	0
ENSG00000266691	AC138761.2	processed_pseudogene	0	0	0	0	0	0	0	0	0	0	0	0	0	0	0	0	0	0	0	0	0	0	0	0	0	0	0	0	0	0	0	0	0	0	0	0	0	0	0	0	0	0	0	0	0	0	0	0	0	0	0	0	0	0	0	0	0	0	0	0	0	0	0	0	0	0
ENSG00000266692	AP001065.2	snoRNA	0	0	0	0	0	0	0	0	0	0	0	0	0	0	0	0.972142	0	0	0	0	0	0	0	0	0	0	0	0	0	0	0	0	0	0	0	0	0	2.91642	0	0	0	0	0	0	0	0	0	0	0	0	0	0	0	0	0	0	0	0	0	0	0	0	0	0	0	0
ENSG00000266693	OR4K8P	unprocessed_pseudogene	0	0	0	0	0	0	0	0	0	0	0	0	0	0	0	0	0	0	0	0	0	0	0	0	0	0	0	0	0	0	0	0	0	0	0	0	0	0	0	0	0	0	0	0	0	0	0	0	0	0	0	0	0	0	0	0	0	0	0	0	0	0	0	0	0	0
ENSG00000266696	AC044840.1	lncRNA	0	0	0	0	0	0.0348808	0	0	0.0487536	0	0	0	0.0795782	0	0	0	0	0	0	0	0	0.0370573	0	0	0	0	0	0	0	0	0	0	0	0	0	0	0	0	0	0	0	0	0	0	0	0	0	0	0	0.104642	0	0	0.146261	0	0	0	0.198945	0	0	0	0	0	0	0	0	0.111172
ENSG00000266698	MIR3945	miRNA	0	0	0	0	0	0	0	0	0	0	0	0	0	0	0	0	0	0	0	0	0	0	0	0	0	0	0	0	0	0	0	0	0	0	0	0	0	0	0	0	0	0	0	0	0	0	0	0	0	0	0	0	0	0	0	0	0	0	0	0	0	0	0	0	0	0
ENSG00000266703	MIR4490	miRNA	0	0	0	0	0	0	0	0	0	0	0	0	0	0	0	0	0	0	0	0	0	0	0	0	0	0	0	0	0	0	0	0	0	0	0	0	0	0	0	0	0	0	0	0	0	0	0	0	0	0	0	0	0	0	0	0	0	0	0	0	0	0	0	0	0	0
ENSG00000266704	MIR4498	miRNA	0	0	0	0	0	0	1.10687	0	0	0	0	0	0	0	0	0	0	0	0	0	0	0	0	0	0	0	0	0	0	0	0	0	0	0	0	0	0	0	0	0	0	0	0	0	0	0	0	0	0	0	0	0	0	0	0	0	0	0	0	0	0	0	0	0	0	0
ENSG00000266705	MIR4437	miRNA	0	0	0	0	0	0	0	0	0	0	0	0	0	0	0	0	0	0	0	0	0	0	0	0	0	0	0	0	0	0	0	0	0	0	0	0	0	0	0	0	0	0	0	0	0	0	0	0	0	0	0	0	0	0	0	0	0	0	0	0	0	0	0	0	0	0
ENSG00000266707	PSMD7P1	processed_pseudogene	0.0969419	0.477704	0.13117	0.39344	0.255326	0.310982	0.266783	0.281423	0.456506	0.0648494	0.434678	0.0827994	0.566744	0.454584	0.425212	0.319021	0.281008	0.539325	0.497842	0.291769	0.26056	0.584116	0.174964	0.80355	0.181993	0.504469	0.188087	0.289288	0	0.181805	0.521051	0	0.218231	0	0.761903	0.317612	0	0.408231	0.272723	0.628038	0.702968	0	0.31059	0.440716	0	0.492029	0	0.306535	0.192252	0.530607	0.384011	0.293711	0.711879	0	0.236717	0.12156	0.289431	0.799109	0.474064	0.548833	0.349381	0.41168	0.501165	0.756906	0.11547	0.342897
ENSG00000266708	AP001793.1	lncRNA	0.206355	0.195142	0.449143	0.79336	0.393901	0.653942	0.384938	0.454524	0.268641	0.381746	0.299068	0.327281	0.29147	0.440931	0.240857	0.0216459	0.325103	0.220699	0.498943	0.21096	0.144525	0.386113	0.153918	0	0.747071	0.706257	0.670429	0.485294	0.282768	0.35009	0.381904	0.107103	0.501534	0.112312	0.216162	0.984913	0.196302	0	0.648038	0.343895	0.683111	0.427758	0.352746	0.601689	0.20935	0.489154	0.166435	0.819802	0.403729	0.308103	0.338493	0.755356	0.232795	0.465746	0.082851	0.318487	0.427224	0.157844	0.295601	0.0649378	0.244566	0.244381	0.611142	0.205123	0.0808289	0.269093
ENSG00000266709	AC005224.3	lncRNA	0.166968	0.0616202	0.315959	0.272899	0.530511	0.490457	0.620173	1.08116	0.642615	1.1013	0.412676	0.911196	0.282192	0.447121	0.245716	0.323256	0.099141	0.182946	0.154143	0.330332	0.0616834	0.250015	0.145347	0.100272	0.216095	0.311425	0.585038	0.553881	0.18423	1.12714	0.778676	0.774537	0.439132	0.34891	0.248476	0.369856	0.313846	0.404772	0.180275	0.226001	0	0.190251	0.0513263	0.239875	0.178804	0.0461913	0.297106	0.433186	0.533986	0.492196	1.04825	1.04632	0.78802	1.42123	0.560305	0.898796	0.336193	0.434088	0.423301	0.412634	0	0.183418	0.271135	0.468171	0.0924359	0.285871
ENSG00000266710	RN7SL48P	misc_RNA	0.0719688	0.173625	0	0	0	0.142496	0	0	0	0	0	0	0.107559	0	0	0	0	0	0	0	0	0	0	0	0	0	0	0.427489	0	0	0	0	0	0	0.268897	0	0	0	0	0	0	0	0	0	0	0.520874	0	0	0	0	0	0	0	0	0	0	0	0	0	0	0	0	0	0	0	0
ENSG00000266711	AC021534.1	lncRNA	0	0	0	0	0	0	0	0	0	0	0	0	0	0	0	0	0	0	0	0	0	0	0	0	0	0	0	0	0	0	0	0	0	0	0	0	0	0	0	0	0	0	0	0	0	0	0	0	0	0	0	0	0	0	0	0	0	0	0	0	0	0	0	0	0	0
ENSG00000266712	MIR3149	miRNA	2.01678	0	0	0	0.412433	0.543196	0	0	0.5255	0.549595	0.364179	0.351821	0.309046	0	0.51465	0	0.259075	0	0.941982	0	0	0	6.05033	0	0	0	1.2373	0	0	0	0	0	1.09254	1.05546	0	0	0	0	0	0	0	0	0	0	0	0	0	0	0	0	0	0	0.677983	1.64879	0	0	0.772616	0	0.694485	0	0	0	1.87408	0	0	0
ENSG00000266714	MYO15B	protein_coding	13.0004	15.0302	14.3457	14.3314	14.5819	11.909	8.37771	5.76615	9.41681	6.05179	10.3352	5.7129	9.92681	6.5313	8.84139	7.00343	10.3703	6.76607	12.4269	8.8411	10.9689	7.97356	10.9201	12.7966	11.8803	14.7519	13.2789	12.128	9.02036	6.14835	9.26065	6.41234	9.92721	6.76445	15.4071	9.29617	10.7616	6.59602	8.28624	6.56636	11.4118	9.1662	13.422	9.59332	15.8368	17.7609	14.3502	13.7455	14.1071	8.94249	7.78784	5.57638	7.9647	4.52023	8.12126	4.03261	7.41042	3.89781	5.91216	5.76234	9.71076	6.39837	11.3621	8.53253	9.72142	6.34079
ENSG00000266717	AC134407.1	lncRNA	0.151274	0.0625807	0.105076	0.0899161	0.0595545	0.0294439	0.0956879	0	0.0645824	0	0.0515027	0.0579792	0.0361789	0	0.0271003	0	0	0	0	0.0716073	0.101573	0.0731749	0.338664	0	0.140153	0.0971228	0	0.0883316	0.109489	0	0	0	0	0	0	0	0	0	0	0	0	0.214822	0.119592	0.219525	0.115157	0.0818278	0.175074	0	0	0	0	0	0.0973698	0	0.154508	0.0695394	0.0904473	0	0.0813008	0	0	0	0	0	0.0889232	0
ENSG00000266718	AC079336.5	lncRNA	0.187098	0.147314	0.194739	0.0891681	0.215585	0.13563	0.211471	0.163666	0.178491	0.237912	0.150493	0.18324	0.145528	0.171873	0.174627	0.141403	0.0806322	0.170602	0.119762	0.162675	0.111593	0.143368	0.229889	0.126253	0.185828	0.0478928	0.190873	0.194521	0.298333	0.134606	0.203352	0.175446	0.244391	0.160524	0.242378	0.25628	0.203129	0.149308	0.119676	0.2016	0.151361	0.180734	0.0937688	0.175452	0.186373	0.132339	0.0305733	0.0599866	0.155251	0.0697231	0.0650307	0.233726	0.206617	0.239466	0.11278	0.227463	0.0231286	0.118639	0.108758	0.103429	0.0914761	0.109844	0.0801688	0.157631	0.0716607	0.105152
ENSG00000266719	MIR4676	miRNA	0	0	0	0	0	0	0	0	0	0	0	0	0	0	0	0	0	0	0	0	0	0	0	0	0	0	0	0	0	0	0	0	0	0	0	0	0	0	0	0	0	0	0	0	0	0	0	0	0	0	0	0	0	0	0	0	0	0	0	0	0	0	0	0	0	0
ENSG00000266720	RN7SL14P	misc_RNA	0	0	0	0	0	0	0	0	0	0	0	0	0	0	0	0	0	0	0	0	0	0	0	0	0	0	0	0	0	0	0	0	0	0	0	0	0	0	0	0	0	0	0	0	0	0	0	0	0	0	0	0	0	0	0	0	0	0	0	0	0	0	0	0	0	0
ENSG00000266721	MIR5695	miRNA	0	0	0.254547	0	0	0	0.493727	0	0.292459	0	0	0	0.220946	0.220235	1.58746	0	0	0	0	0	0	0.205777	0	0	0	0	0	0	0	0	0	0	0	0	0	0	0.90068	0	0	0	0	0	0	0	0	0	0.763642	0	0	0	0	0	0	0	0	0	0.552366	0.660704	0	0	0	0	0	0	0	0.617332
ENSG00000266728	AC015688.4	protein_coding	0	0	0	0	0	0	0	0	0	0	0	0	0	0	0	0	0.033997	0	0	0	0	0	0	0	0	0	0	0	0	0	0	0	0	0	0	0	0	0	0.101991	0	0	0	0	0	0	0	0	0	0	0	0	0	0	0	0	0	0	0	0	0	0	0	0	0	0	0
ENSG00000266729	DSG1-AS1	lncRNA	0	0	0	0	0	0	0	0	0	0	0	0	0	0	0	0	0	0	0	0	0	0	0	0	0	0	0	0	0	0	0	0	0	0	0	0	0	0	0	0	0	0	0	0	0	0	0	0	0	0	0	0	0	0	0	0	0	0	0	0	0	0	0	0	0	0
ENSG00000266733	TBC1D29P	transcribed_unprocessed_pseudogene	0.0553262	0.0273529	0.0323307	0.015502	0.0142394	0.0287129	0	0.00919387	0.0277594	0.0232992	0.0231308	0.0589477	0.0490967	0.0256706	0.0153614	0.0263474	0.0206114	0.0265354	0.0439574	0.0628899	0.0284675	0.0187809	0.0540551	0.0559372	0	0.0465061	0	0.0570184	0	0	0.0243635	0.0237582	0	0.0508747	0.072189	0.0408621	0.017235	0.0180553	0.0211698	0.0435766	0.0174665	0.0944358	0.0428525	0.0175195	0.111924	0.0261215	0.0133314	0	0.0142012	0	0	0.0275816	0.0253366	0.0102693	0.0537582	0.0781239	0.0355762	0.0150739	0.0129766	0.0332526	0.0406644	0.0360295	0.0966197	0.0360189	0.0141933	0.0185222
ENSG00000266736	GTF2IP6	unprocessed_pseudogene	0	0	0	0	0	0	0.0478298	0	0	0	0	0	0	0	0	0	0	0	0	0	0	0	0	0	0	0	0	0	0.143489	0	0	0	0	0	0	0	0	0	0	0	0	0	0	0	0	0	0	0	0	0	0	0	0	0	0	0	0	0	0	0	0	0	0	0	0	0
ENSG00000266738	MIR4757	miRNA	0	0	0	0	0	0	0	0	0	0	0	0	0	0	0	0	0	0	0	0	0	0	0	0	0	0	0	0	0	0	0	0	0	0	0	0	0	0	0	0	0	0	0	0	0	0	0	0	0	0	0	0	0	0	0	0	0	0	0	0	0	0	0	0	0	0
ENSG00000266740	MIR4708	miRNA	0	0	0	0	0	0	0	0	0	0	0	0	0	0	0	0	0	0	0	0	0	0	0	0	0	0	0	0	0	0	0	0	0	0	0	0	0	0	0	0	0	0	0	0	0	0	0	0	0	0	0	0	0	0	0	0	0	0	0	0	0	0	0	0	0	0
ENSG00000266743	AC103808.6	lncRNA	0	0	0	0	0	0	0	0	0.0490887	0	0	0	0	0.0481023	0.0414097	0	0	0	0	0	0.0414891	0	0	0	0	0	0	0	0	0	0	0	0	0	0	0	0	0	0	0	0	0	0	0	0	0	0	0	0	0	0	0	0	0	0	0	0	0.144307	0.124229	0	0	0	0	0	0	0
ENSG00000266744	AC005304.3	lncRNA	0	0	0	0	0	0	0	0	0	0	0.0777262	0.0754569	0	0	0	0.038448	0	0	0	0	0	0.0507642	0	0	0	0	0	0	0	0	0	0	0.233179	0	0	0	0	0	0	0	0	0	0	0.152293	0	0	0	0	0	0	0	0	0	0	0	0.226371	0	0	0	0	0	0	0	0	0	0
ENSG00000266745	MIR3135A	miRNA	0	0.465113	0.371746	0	0.273082	0	0	0	0	0	0	0	0.345589	0	0	0	0	0	0	0	0	0	0	1.39534	1.11524	0	0	0	0	0	0	0	0	0	0	0	0	0	0	0	0	0	0	0	0	0	0	0	0.819245	0	0	0	0	0	0	0	0	0	0	0	0	0	0	0	0	0
ENSG00000266750	MIR4645	miRNA	10.2619	12.4803	7.68763	7.09469	7.06392	9.50082	3.71387	4.24291	4.40594	6.27438	13.1202	9.42933	7.63687	10.0273	13.3905	20.2884	16.2713	29.5813	22.5917	33.0498	28.3643	45.5434	13.0436	19.0119	14.2592	9.20673	8.12507	11.8473	5.80883	5.48244	5.27413	8.45148	19.9521	13.0148	4.09282	11.1557	19.1051	34.7368	23.103	54.9844	31.95	44.6645	31.3057	42.9134	13.5078	15.5034	7.83849	9.22401	9.79842	12.5704	1.77497	7.24629	5.28143	4.85357	3.10122	9.62927	9.81552	10.6316	14.5619	17.2941	12.906	21.5789	23.1555	38.2844	41.5863	59.8436
ENSG00000266751	MIR3661	miRNA	0	0	0	0	0	0	0	0	0	0	0	0	0	0	0	0	0	0	0	0	0	0	0	0	0	0	0	0	0	0	0	0	0	0	0	0	0	0	0	0	0	0	0	0	0	0	0	0	0	0	0	0	0	0	0	0	0	0	0	0	0	0	0	0	0	0
ENSG00000266754	RN7SL524P	misc_RNA	0.203686	0	0.210902	0	0.176413	0.0695857	0.229563	0	0	0	0.148967	0.0822426	0	0.267618	0.0850642	0	0.144206	0	0	0	0.0757863	0	0.400188	0	0	0	0.529238	0.208757	0.476437	0	0	0	0	0	0	0.578053	0.255193	0	0	0	0	0	0	0	0	0	0	0	0	0	0.212253	0	0	0	0.215413	0	0	0	0	0	0.217586	0	0	0	0	0
ENSG00000266756	MIR5680	miRNA	0	0	0	0	0	0	0	0	0	0	0	0	0	0	0	0	0	0	0	0	0	0	0	0	0	0	0	0	0	0	0	0	0	0	0	0	0	0	0	0	0	0	0	0	0	0	0	0	0	0	0	0	0	0	0	0	0	0	0	0	0	0	0	0	0	0
ENSG00000266758	MIR3680-2	miRNA	0	0	0	0	0	0	0	0	0	0	0	0	0	0	0	0	0	0	0	0	0	0.345508	0	0	0	0	0	0	0	0	0	0	0	0	0	0	0	0	0	0	0	0	0	0	0	0	0	0	0	0	0	0	0	0	0	0	0	0	0	0	0	0	0	0	0	0
ENSG00000266760	MIR4464	miRNA	0	0	0	0	0	0	0	0	0	0	0	0	0	0	0	0	0	0	0	0	0	0	0	0	0	0	0	0	0	0	0	0	0	0	0	0	0	0	0	0	0	0	0	0	0	0	0	0	0	0	0	0	0	0	0	0	0	0	0	0	0	0	0	0	0	0
ENSG00000266761	MIR3194	miRNA	0	0	0	0	0	0.285968	0	0	0	0.964999	0	0	0	0.213741	0	0	0	0	0	0	0	0	0	0	0	0	0	0.857905	0	0	0	1.14439	0	0	0	0	0	0	0	0	0	0	0	0	0	0	0	0	0	0	0	0	0	0	0	0	0	0	0	0	0	0	0	0	0	0
ENSG00000266765	AC137735.1	lncRNA	0	0	0	0	0	0	0	0	0	0	0	0	0	0	0	0	0	0	0	0	0	0	0	0	0	0	0	0	0	0	0	0	0	0	0	0	0	0	0	0	0	0	0	0	0	0	0	0	0	0	0	0	0	0	0	0	0	0	0	0	0	0	0	0	0	0
ENSG00000266767	AP000897.2	lncRNA	0.019361	0.0571304	0	0.0505286	0.0160766	0.048604	0.0241605	0.0143041	0	0.0104413	0	0	0	0.0107772	0	0.0123306	0.0748515	0.0682655	0.103534	0.0800714	0.125155	0.13251	0	0.171391	0	0.151586	0	0.145812	0	0.0429124	0	0	0	0	0	0	0	0	0.0857264	0.111438	0.134001	0.186513	0.121543	0.181959	0.0580829	0	0	0	0.0482298	0	0	0	0	0.031324	0	0	0	0.0323315	0	0	0.0346634	0.0548696	0.1766	0.053701	0.108889	0.215569
ENSG00000266770	RN7SL619P	misc_RNA	0	0.354089	0.167725	0.181462	0.592354	0.534187	1.34589	0	0.737214	0.519976	0.0834933	0.92464	0.375003	0.818128	0.302098	0.825137	0.670764	0.796683	0.260042	0.825579	0.323467	0.386781	0	0	0	0	0.796091	1.34044	1.78141	0	1.99353	0.971402	0	1.26304	0.937507	1.05529	0.296736	1.79651	0.577158	0.578842	0	0.295172	0	0	0	0.816403	0.503175	0	0.244503	0	1.7999	0	0.218111	0.176808	0.25048	0.70561	0	0.694877	0.185471	0.678903	0	1.29294	0.200968	0.878733	0.441659	0.725666
ENSG00000266771	AC015688.5	processed_pseudogene	0	0	0	0	0	0	0	0	0	0	0	0	0	0	0	0	0	0	0	0	0	0	0	0	0	0	0	0	0	0	0	0	0	0	0	0	0	0	0	0	0	0	0	0	0	0	0	0	0	0	0	0	0	0	0	0	0	0	0	0	0	0	0	0	0	0
ENSG00000266774	AC116003.2	lncRNA	0	0	0	0	0	0	0	0	0	0	0	0	0	0	0	0	0	0	0	0	0	0	0	0	0	0	0	0	0	0	0	0	0	0	0	0	0	0	0	0	0	0	0	0	0	0	0	0	0	0	0	0	0	0	0	0	0	0	0	0	0	0	0	0	0	0
ENSG00000266775	AC011840.4	lncRNA	0	0	0	0	0	0	0	0	0	0	0	0	0	0	0	0	0	0	0	0	0	0	0	0	0	0	0	0	0	0	0	0	0	0	0	0	0	0	0	0	0	0	0	0	0	0	0	0	0	0	0	0	0	0	0	0	0	0	0	0	0	0	0	0	0	0
ENSG00000266776	MIR4646	miRNA	0	0	0	0	0	0	0	0	0.394587	0	0	0	0	0	0	0.424348	0	0	0	0	0	0	0	0	0	0	0	0	0	0	0	0	0	0	0	0	0	1.27304	0	0	0	0	0	0	0	0	0	0	0	0	0	0	0	0	0	0	0	0	0	0	0	0	0	0	0	0
ENSG00000266777	SH3GL1P1	transcribed_processed_pseudogene	0.562962	0.919845	0.734	0.49698	0.690204	0.340127	0.604202	0.441804	0.579905	0.497339	0.636309	0.310327	0.487295	0.41375	0.514398	0.473637	0.613817	0.510605	0.470835	0.510165	0.638951	0.575668	0.210256	0.84049	0.917819	0.801662	0.951793	0.331947	0.753979	0.513251	0.692078	0.368093	0.546244	0.3559	0.650167	0.610246	0.890353	0.390358	0.558578	0.50075	0.293892	0.503861	0.585506	0.774937	0.71841	1.00304	0.451528	0.284479	0.359719	0.284801	0.523321	0.482161	0.603699	0.37923	0.524479	0.230478	0.498166	0.325319	0.389695	0.57654	0.812245	0.565297	0.576588	0.696075	0.731985	0.519172
ENSG00000266780	MIR4444-2	miRNA	0	0.599591	0.584771	0	0	0.527113	0.612376	0.335761	0.3078	0.205479	1.04555	0.935856	0.425875	0.210852	0	0.57887	0.271218	0.259369	0.951602	0.677839	0.229285	0.361307	0	0	0	0	0	0	0	1.00728	0	0	1.61019	0	1.06469	0	0	0	0	0	0	1.1599	0	1.08392	0	0.783999	1.75431	0	0	0.667449	0.986449	0	0	0.616438	0.740178	0	0	0	0	0	0.813654	0	0	0	0.687856	0
ENSG00000266782	MIR3663	miRNA	0	0	0	0	0	0	0	0	0	0	0	0	0	0	0	0	0	0	0	0	0	0	0	0	0	0	0	0	0	0	0	0	0	0	0	0	0	0	0	0	0	0	0	0	0	0	0	0	0	0	0	0	0	0	0	0	0	0	0	0	0	0	0	0	0	0
ENSG00000266783	AP005136.3	lncRNA	0.528461	0.760424	0.473494	0.331244	0.603692	0.552984	0.512079	0.479784	0.91773	0.517865	0.560521	0.584389	0.458187	0.23197	0.603832	0.492689	0.635208	0.467619	0.491656	0.500989	0.339178	0.363511	0.66331	0.623089	0.693491	0.382292	1.01022	0.602293	0.284258	0.497057	1.63896	0.360485	1.02731	0.753202	0.391309	0.165316	0.640219	0.637448	0.642478	0.540439	0.363932	0.454034	0.201258	0.222559	0.611262	0.695554	0.546047	0.343659	0.440196	0.498948	0.555199	0.612615	0.699582	0.615609	0.289245	0.471818	0.183395	0.352102	0.730912	0.263546	0.856687	0.506549	0.683707	0.660731	0.446079	0.363751
ENSG00000266786	LGALS9DP	unprocessed_pseudogene	0.605496	0.238039	0.224046	0.253541	0.214002	0.0484802	0.0896227	0.191358	0.096321	0.458379	0.218929	0.494729	0.242949	0.520514	0.395829	1.29505	0.52865	1.74002	0.485304	2.38598	0.173549	1.38999	0.564363	0.108409	0.242463	0.434771	0.311724	0	0.101607	0.325057	0.141653	0	0.274653	0.623718	0.316593	0.680953	0.734438	0.816627	0.687241	1.32469	0.403521	2.76899	0	0.410569	0.691579	0.227811	0.332391	0.245754	0.16448	0.0646482	0.0955461	0.0699679	0.14731	0.762527	0.215078	0.129067	0.290781	0.336434	0.125266	1.09113	0.335128	1.67584	0.407196	1.8678	0.266499	1.77473
ENSG00000266794	RN7SL7P	misc_RNA	0	0	0	0	0	0	0	0	0	0	0	0	0	0	0	0	0	0	0	0	0	0	0	0	0	0	0	0	0	0	0	0	0	0	0	0	0	0	0	0	0	0	0	0	0	0	0	0	0	0	0	0	0	0	0	0	0	0	0	0	0	0	0	0	0	0
ENSG00000266801	AC009137.2	lncRNA	0.475989	0.306214	0.397959	0.529582	0.580934	0.860283	0.31516	0.288858	0.303187	0.177958	0.446087	0.41052	0.574553	0.266409	0.331348	0.226825	0.414244	0.466504	0.274308	0.35492	0.609446	0.240174	0.298066	0.46444	0.556924	0.606691	0.691964	0.594847	0.363312	0.116285	0	0.294968	0.610291	0.136667	0.508861	0.27054	0.23887	0.12512	0.641861	0.836936	0.356705	0.371515	0.626318	0.125133	0.393487	0.238091	0.405052	0.324717	0.42593	1.16039	0.496691	0.536884	0.909561	0.156047	0.186267	0.748472	0.719952	0.350452	0.254502	0.0790194	0.305503	0.249677	0	0.249604	0.415994	0.420433
ENSG00000266802	AL031428.2	miRNA	0	0.655417	0	0	0	0	0	0	0	0	0	0	0	0	0	0	0	0	0	0	0	0	0	0	0	0	0	0	0	0	0	0	0	0	0	0	0	0	0	0	0	0	0	0	0	0.991014	0	0	0	0	0	0	0	0	0	0	0	0	0	0	0	0	0	0	0	0
ENSG00000266803	AC127540.1	lncRNA	0.259862	0.530046	0.224967	0.066628	0.122443	0	0.133391	0.0792505	0.197316	0.121249	0.128016	0.110302	0.173735	0.164798	0	0.104764	0.156186	0.158335	0.112607	0.0764038	0.0964983	0	0.522742	0.396357	0.413077	0.199884	0	0	0.216391	0.144072	0.275272	0.363747	0.30455	0.127146	0.244711	0.263439	0	0.207101	0.381025	0.280939	0.337822	0	0	0	0.0732148	0.757828	0.0942084	0	0.0915557	0	0.0924178	0	0.100196	0	0.0794966	0.0963309	0.0930728	0.163018	0	0.10719	0	0	0	0.135383	0.0915044	0
ENSG00000266805	AP005432.1	lncRNA	0	0.0237659	0	0	0	0	0.00742494	0	0.0168871	0.0101601	0	0.0197764	0	0	0.0134874	0.0109905	0.00712132	0.00619173	0	0	0.00552394	0	0	0.0712978	0	0	0	0	0.0222748	0	0.0310539	0	0	0	0	0	0	0	0.021364	0	0	0	0	0	0	0	0	0	0	0	0	0	0	0	0	0.0380901	0	0	0	0.0145341	0	0.0185752	0	0	0	0
ENSG00000266806	AC087575.1	unprocessed_pseudogene	0.212517	0.109306	0.297394	0.0812073	0	0	0.112995	0	0	0	0.0940666	0	0.116202	0	0.270437	0	0.190031	0	0	0	0.123422	0	0	0	0.374993	0	0	0	0.338986	0	0	0	0	0	0	0	0	0	0	0	0	0	0.370267	0	0	0	0.517189	0.243622	0	0	0	0	0	0	0.2822	0	0	0	0.503426	0	0.570094	0	0	0	0	0
ENSG00000266807	MIR548H5	miRNA	0	0	0	0	0	0	0	0	0	0	0	0	0	0	0	0	0	0	0	0	0	0	0	0	0	0	0	0	0	0	0	0	0	0	0	0	0	0	0	0	0	0	0	0	0	0	0	0	0	0	0	0	0	0	0	0	0	0	0	0	0	0	0	0	0	0
ENSG00000266808	MIR548AE1	miRNA	0	0	0	0	0	0	0	0	0	0	0	0	0	0	0	0	0	0	0	0	0	0	0	0	0	0	0	0	0	0	0	0	0	0	0	0	0	0	0	0	0	0	0	0	0	0	0	0	0	0	0	0	0	0	0	0	0	0	0	0	0	0	0	0	0	0
ENSG00000266809	PPIAP57	processed_pseudogene	0	0.100932	0	0	0	0	0	0	0.127462	0	0.0736198	0	0.206862	0	0	0	0	0	0	0	0	0	0	0	0	0	0	0	0	0	0.382385	0	0	0	0	0	0	0	0	0	0	0	0	0	0	0	0	0	0	0	0	0	0	0	0.220859	0	0.517154	0	0	0	0	0	0	0	0	0
ENSG00000266818	AP005901.4	unprocessed_pseudogene	0	0	0	0	0	0.0183338	0	0	0	0	0	0	0	0	0.0106983	0	0	0	0	0	0.0107188	0.0458104	0	0	0	0	0	0	0	0	0	0	0	0	0	0	0	0	0	0	0	0	0	0	0	0	0	0	0	0.0550014	0	0	0	0	0	0	0	0	0.0320948	0	0	0	0	0	0	0.137431
ENSG00000266820	KPNA2P3	transcribed_unprocessed_pseudogene	0	0	0	0	0	0	0	0	0	0	0	0	0	0	0	0	0	0	0	0	0	0	0	0	0	0	0	0	0	0	0	0	0	0	0	0	0	0	0	0	0	0	0	0	0	0	0	0	0	0	0	0	0	0	0	0	0	0	0	0	0	0	0	0	0	0
ENSG00000266821	AC018521.7	lncRNA	0.00831335	0.00660698	0	0	0.00904063	0	0.00725155	0	0.0299941	0.0157101	0	0	0.00876353	0.017039	0.00871857	0	0.0260449	0.00655733	0.00883571	0.00977478	0	0	0	0	0	0	0.0271219	0	0	0	0	0.0285414	0	0	0	0.028241	0.0261557	0	0.057564	0	0.0265071	0.0293243	0	0	0	0.0198209	0	0	0	0	0.0217546	0	0.0899822	0.0185889	0	0	0.0219088	0.0228761	0	0	0.0205707	0	0	0	0	0
ENSG00000266824	AC129492.4	lncRNA	0.127008	0.0770186	0.104008	0.0799848	0.105536	0	0.0905059	0.105223	0.0679795	0.0988891	0.0417091	0.099288	0.0725188	0.242261	0.232645	0.159781	0.114202	0.0820861	0.111235	0.397142	0.64813	0	0.205441	0.231056	0.184674	0	0	0	0.153689	0.160299	0.203938	0.179657	0	0	0.181297	0.195171	0.23759	0.479342	0.202229	0	0.333705	0.348358	0.636367	0	0.175584	0	0.127351	0.239955	0	0	0	0	0	0.11701	0	0	0	0.241548	0.30872	0	0.140378	0.102482	0	0.286956	0.766257	0
ENSG00000266826	IGBP1P2	protein_coding	0.0654998	0.0631854	0.0522455	0.218723	0.0565457	0.0579984	0.0726517	0.069905	0.0559013	0.0360325	0.0489707	0.111562	0.0353309	0.0777322	0.0771917	0.0903165	0.0281711	0.080711	0.0838879	0	0.118939	0.10975	0	0.111473	0.0668697	0.392553	0	0	0.0522394	0	0	0	0.0610233	0.0589525	0.0567315	0.111254	0.0743467	0	0	0.100499	0.0522116	0	0.142072	0.0523698	0	0.0780833	0.0398507	0.14007	0.127015	0.128485	0.0919738	0.0359727	0.0757369	0.0366149	0	0.132715	0.0315956	0.0450595	0.109782	0.151957	0.0439271	0.0641376	0.104676	0	0.137016	0.201413
ENSG00000266827	MIR3689E	miRNA	0	0.383446	0	0.318796	0	0	0	0	0	0	0	0	0.437705	0	0	0	0	0	0	0	0	0.720569	0	1.15034	0	0.956389	0	0	0	0	0	0	0	0	1.09426	0	0	0	0	0	0	0	0	2.16171	0	0	0	0	0	0	0	0	0	0	0	0	0	0	0	0	0	0	0	0	0	0
ENSG00000266828	RN7SL712P	misc_RNA	0	0	0	0	0	0	0	0	0	0	0	0	0	0	0	0	0	0	0	0	0	0	0	0	0	0	0	0	0	0	0	0	0	0	0	0	0	0	0	0	0	0	0	0	0	0	0	0	0	0	0	0	0	0	0	0	0	0	0	0	0	0	0	0	0	0
ENSG00000266830	AC061975.6	lncRNA	0.0108274	0	0	0	0	0.0106013	0	0.0277078	0	0	0	0	0.0217136	0	0.0453996	0	0	0.0138945	0	0.0600635	0.0135322	0.0387111	0	0	0	0	0	0	0	0	0	0	0	0	0.054284	0	0	0	0	0	0	0	0	0	0.0324823	0	0	0	0	0.0318038	0	0	0	0	0	0	0	0	0	0	0	0.0416835	0	0.180191	0.0405966	0
ENSG00000266835	GAPLINC	lncRNA	0.940131	0.621003	0.813624	0.605859	0.940093	0.592194	0.565377	0.350281	0.951098	0.458907	1.04809	0.472613	1.04557	0.223837	2.31093	0.614524	2.39318	0.638212	3.74285	1.42473	4.14692	2.37187	1.06985	0.983969	1.92594	1.01366	0.919585	0.751433	0.981283	0.59056	0.966004	0.602478	1.59722	0.631782	1.84637	0.165001	2.44349	0.805706	3.72079	0.723585	4.44052	1.14213	3.84618	2.24181	1.22268	0.110401	0.185279	0.444056	0.819172	0.222345	0.251213	0.116572	0.92953	0.32892	0.795222	0.377098	0.451083	0.244563	2.0996	0.451779	1.62391	0.645023	3.23536	1.67455	3.5112	2.22271
ENSG00000266839	AC008088.1	lncRNA	0	0	0	0	0	0	0	0	0	0	0	0	0	0	0	0	0	0	0	0	0	0	0	0	0	0	0	0	0	0	0	0	0	0	0	0	0	0	0	0	0	0	0	0	0	0	0	0	0	0	0	0	0	0	0	0	0	0	0	0	0	0	0	0	0	0
ENSG00000266840	AC068254.1	lncRNA	0	0	0	0	0	0	0	0	0	0	0	0	0	0	0	0	0	0	0	0	0	0	0	0	0	0	0	0	0	0	0	0	0	0	0	0	0	0	0	0	0	0	0	0	0	0	0	0	0	0	0	0	0	0	0	0	0	0	0	0	0	0	0	0	0	0
ENSG00000266844	AC093330.1	lncRNA	0.0415735	0	0.0195173	0.0401344	0.019789	0.0256455	0.0169836	0.0172174	0.0145578	0.0141961	0.00736792	0.010133	0.0127178	0.0229229	0.0287948	0.00681349	0.0337736	0.0260381	0.0106275	0.00869625	0.0319868	0	0	0	0.0346543	0.0506798	0	0.0769364	0.02884	0.0300803	0.0436734	0.0425884	0	0.0303989	0.0317945	0	0	0	0	0.0781143	0	0	0.0684351	0	0.0736628	0	0.0238975	0.0450278	0.0338076	0	0	0.021572	0	0	0.0221038	0	0	0.0226634	0.0579317	0.0204405	0.0769822	0	0	0	0	0
ENSG00000266846	AP001021.3	lncRNA	0.147996	0.342938	0.202929	0.0341847	0.089986	0	0.242247	0.587747	0.38712	0.518616	0.444242	0.465203	0.235924	0.251508	0.620557	1.43065	0.413488	0.551274	0.293261	0.718948	0.135363	0.637449	0.175607	0.152251	0.157855	0	0	0	0.274068	0.182473	0.373261	0.54156	0.385726	0.599014	0	0.166828	0.281462	0.966894	0.655446	0.137262	0.281465	0.717738	0	0.715271	0	0.600485	0.238638	0.102554	0.269958	0	0.251237	0.32348	0	0.251561	0.457067	0.669292	0.345229	0.329556	0.77569	1.73005	0.110681	0.444592	0.598319	1.20143	0.280706	0.784774
ENSG00000266850	AC090912.2	lncRNA	0	0	0	0	0.0227218	0.0334827	0.0148604	0	0.0185331	0	0.0175275	0	0.0256426	0.0590022	0.059929	0.0391799	0.0712032	0	0.0792527	0	0	0.0386902	0	0	0	0	0	0	0	0	0	0	0	0	0.0641065	0.0672591	0.179787	0.0652577	0.21361	0	0	0	0	0	0	0	0	0	0.0681654	0	0	0	0	0	0.0525824	0	0	0	0	0	0	0	0.180461	0	0	0.0426958
ENSG00000266852	MIR4482	miRNA	9.04647	3.75134	12.7642	8.1756	7.28244	6.60109	7.57509	7.96032	15.3984	8.89162	13.0306	15.8727	8.39802	17.4543	11.3096	15.0208	9.67266	15.1761	8.27783	14.7133	4.76732	11.1465	19.1061	7.45089	21.0477	9.66378	14.941	7.19691	10.3854	8.51873	23.4131	7.789	22.7608	27.7798	11.7281	36.9541	16.1562	24.8339	17.4085	27.4968	14.3502	34.4168	4.8452	22.3712	2.33276	1.6576	9.11018	8.84368	1.79518	2.82236	7.4104	9.6097	6.53887	7.64721	8.52835	8.4792	4.51512	5.61599	8.4986	12.1191	8.10315	5.98544	6.33675	3.99766	4.88348	5.77494
ENSG00000266853	ITM2BP1	processed_pseudogene	0.198933	0.269592	0.252582	0.174213	0.0914064	0	0.063203	0.0374191	0	0.0266625	0	0.0247507	0.050785	0.0677106	0.0529587	0.0322563	0.188709	0	0.116954	0.14048	0.0529918	0.16498	0	0.124735	0.129327	0.311115	0.274219	0	0	0.112257	0	0	0	0	0.126962	0	0	0	0.112129	0	0.116847	0	0.158975	0.241597	0.596799	0.344765	0.454491	0	0	0	0	0	0	0	0	0.0742522	0	0	0.158876	0	0.0906783	0	0.127964	0.42144	0	0
ENSG00000266855	MIR3910-1	miRNA	0	0	0	0	0	0	0	0	0	0	0	0	0	0	0	0	0	0	0	0	0	0	0	0	0	0	0	0	0	0	0	0	0	0	0	0	0	0	0	0	0	0	0	0	0	0	0	0	0	0	0	0	0	0	0	0	0	0	0	0	0	0	0	0	0	0
ENSG00000266858	RPSAP67	unprocessed_pseudogene	0	0	0	0	0	0	0	0	0	0	0	0	0	0.0258927	0	0	0	0	0	0	0	0	0	0	0	0	0	0	0	0	0	0	0	0	0	0	0	0	0	0	0	0	0	0	0	0	0	0	0	0	0	0	0	0	0	0	0	0.077678	0	0	0	0	0	0	0	0
ENSG00000266863	RN7SL123P	misc_RNA	0	0	0	0	0	0	0	0	0.0788073	0	0	0	0	0	0	0	0	0	0	0	0	0	0	0	0	0	0	0	0	0	0	0	0	0	0	0	0	0	0	0	0	0	0	0	0	0	0	0	0	0	0	0	0.236422	0	0	0	0	0	0	0	0	0	0	0	0	0
ENSG00000266865	AC138207.8	transcribed_unprocessed_pseudogene	8.4215	7.60656	7.93307	6.88323	8.56819	6.76773	7.90062	4.94436	7.26855	3.50762	6.68125	3.11957	5.04378	2.21096	7.46069	3.73953	7.90819	3.48538	9.00296	4.50383	7.57269	4.50043	9.69436	8.85045	8.20567	8.13948	10.5945	7.44306	8.05247	5.28526	8.58144	3.33414	8.57551	4.21621	6.61381	2.39298	9.42558	4.82553	10.202	3.89362	10.883	4.77066	7.98738	5.15686	7.71858	7.07699	7.12021	5.68531	7.44771	6.90104	7.29532	4.16445	6.41762	3.49826	5.79988	2.78574	3.98158	2.16903	6.4722	3.19237	6.84068	2.65251	7.93353	4.66431	6.92296	3.85288
ENSG00000266869	AC005993.1	lncRNA	0	0	0	0	0	0.0414704	0	0	0.0796233	0	0	0	0	0	0	0	0	0	0	0	0	0	0	0	0	0	0	0	0	0	0.23887	0	0	0	0	0	0	0	0	0	0	0	0	0	0	0	0	0	0	0.124411	0	0	0	0	0	0	0	0	0	0	0	0	0	0	0	0
ENSG00000266872	AC015688.6	lncRNA	0	0	0	0	0	0	0	0	0	0	0	0	0	0	0	0	0	0	0	0	0	0	0	0	0	0	0	0	0	0	0	0	0	0	0	0	0	0	0	0	0	0	0	0	0	0	0	0	0	0	0	0	0	0	0	0	0	0	0	0	0	0	0	0	0	0
ENSG00000266875	RN7SL408P	misc_RNA	0	0	0	0	0	0	0	0	0	0	0	0	0	0	0	0	0	0	0	0	0	0	0	0	0	0	0	0	0	0	0	0	0	0	0	0	0	0	0	0	0	0	0	0	0	0	0	0	0	0	0	0	0	0	0	0	0	0	0	0	0	0	0	0	0	0
ENSG00000266876	AC104996.2	transcribed_processed_pseudogene	2.75562	2.71486	3.08977	2.37906	3.07307	2.21982	2.33145	2.36022	2.9499	2.2216	3.35133	3.76079	3.07295	3.63252	2.96431	3.33704	3.2423	3.36003	2.7597	2.34062	2.85299	3.14826	2.58704	3.11143	3.42022	2.02544	2.93661	1.6693	2.16493	1.41552	2.54596	1.59614	3.15278	3.50917	3.03647	3.01455	2.51675	3.22678	2.78599	2.93395	2.2947	2.57243	2.87775	2.74525	3.6554	2.43612	2.98476	2.46122	3.48368	1.90929	1.8311	2.43124	3.42682	2.60233	3.79115	3.40579	3.18234	4.52298	2.71457	3.32374	3.67455	4.14848	3.04746	2.61368	2.71046	3.59415
ENSG00000266877	AC007923.3	lncRNA	0.288449	0.0486058	0	0.0792517	0	0.152166	0.23838	0.274551	0.0556522	0.0980523	0.176501	0.135769	0.0903199	0.0395774	0.0648352	0.0433416	0.0736421	0.374078	0.14176	0.0994325	0.0338925	0.0470717	0.211367	0.145817	0	0	0	0	0.136669	0.480757	0.166957	0.294157	0.319298	0	0	0	0.194506	0	0	0.209325	0.136596	0.134075	0	0.141215	0.431231	0	0	0.0982208	0	0.347826	0.385549	0.2157	0	0	0.210206	0.407308	0.2258	0	0	0.130025	0.220926	0.677501	0.149592	0.164223	0	0
ENSG00000266885	AC132825.4	transcribed_processed_pseudogene	0	0	0	0	0	0	0	0	0	0	0	0	0	0	0	0	0	0	0	0	0	0	0	0	0	0	0	0	0	0	0	0	0	0	0	0	0	0	0	0	0	0	0	0	0	0	0	0	0	0	0	0	0	0	0	0	0	0	0	0	0	0	0	0	0	0
ENSG00000266887	MIR4535	miRNA	0	0	0	0	0	0	0	0	0	0	0	0	0	0	0	0	0	0	0	0	0	0	0	0	0	0	0	0	0	0	0	0	0	0	0	0	0	0	0	0	0	0	0	0	0	0	0	0	0	0	0	0	0	0	0	0	0	0	0	0	0	0	0	0	0	0
ENSG00000266890	MIR4634	miRNA	0	0	0	0	0	0	0	0	0	0	0	0	0	0	0	0	0	0	0	0	0	0	0	0	0	0	0	0	0	0	0	0	0	0	0	0	0	0	0	0	0	0	0	0	0	0	0	0	0	0	0	0	0	0	0	0	0	0	0	0	0	0	0	0	0	0
ENSG00000266891	AP000902.1	processed_pseudogene	0.180725	0.554669	0.77954	0.346742	0.604156	0.930264	0.296173	0.996291	0.602341	0.666378	0.588535	0.189895	0.195655	0.522273	0.13321	0.0582016	0.0546297	0.112714	0.164208	0.0643962	0.0984187	0.3774	0	0.291959	0.503374	0.18712	0.558129	0.259033	0	1.14714	0.515388	0.860332	0.246415	0	0	0.739847	0.208037	0	0	0	0.210833	0	0	0.217963	0	0.995619	1.02738	0.207003	0.570486	1.18991	0.717459	0.747502	0.903297	0.791536	0.351216	0.180359	0.127585	0.516513	0	0	0	0	0.281791	0	0.138319	0
ENSG00000266893	AC005394.1	lncRNA	0	0	0	0	0	0	0	0	0	0	0	0	0	0	0	0	0	0	0	0	0	0	0	0	0	0	0	0	0	0	0	0	0	0	0	0	0	0	0	0	0	0	0	0	0	0	0	0	0	0	0	0	0	0	0	0	0	0	0	0	0	0	0	0	0	0
ENSG00000266896	AL354892.3	lncRNA	0.633242	0.852536	0.981346	0.910358	0.758722	0.556768	0.593171	0.375653	0.836617	0.552172	1.0889	0.700253	0.855834	0.463407	0.620995	0.368694	0.778906	0.58374	0.438273	0.297739	0.42193	0.385648	0.689823	0.583636	1.26966	1.1382	1.02546	0.446092	0.636497	0.472243	0.921974	0.668994	1.62435	0.877032	0.997167	0.379813	0.417365	0.459438	0.836578	0.704063	0.607437	0.140161	0.337597	0.533969	0.848661	0.801629	0.540047	0.843838	0.643677	0.317031	0.402087	0.314302	0.619633	0.485531	0.930729	0.608451	0.652657	0.392243	0.605831	0.350844	0.763638	0.641509	0.567243	0.376333	0.458119	0.298479
ENSG00000266897	AC005546.1	lncRNA	0.651598	1.48378	0.800241	0.534624	0.46199	0.59621	0.840261	0.427893	1.15176	0.415431	1.0693	0.767288	0.737738	1.10186	0.952307	1.05701	0.674861	0.560359	0.724069	0.327058	0.607684	0.529712	0.244323	1.82053	0.658875	0.704451	0.203033	0.403968	0.961162	0.190636	1.732	0.854635	2.46484	0.385312	1.04983	1.13985	2.02247	1.39054	0.86184	0.686031	1.19058	0.21952	0.756804	0.814456	1.01349	1.12418	0.981499	0.337511	0.696982	0.361989	0.838109	0.723488	0.817521	0.255821	0.445448	0.805093	0.284088	1.08827	0.834456	0	0.667782	0.653073	0.21731	0.579829	0.744098	0.63127
ENSG00000266899	AKR1B1P7	processed_pseudogene	0	0.0222105	0	0	0	0.0216125	0	0.0674158	0.0378931	0	0.0203726	0.0259168	0	0.0163898	0.0201829	0.0505799	0	0.020161	0.0553254	0.10263	0.103528	0.0196335	0	0	0	0	0	0	0	0.0782971	0.113679	0	0	0	0	0	0	0.0842455	0	0	0	0.239982	0.178132	0	0	0	0	0	0	0	0	0.0561507	0	0	0	0	0	0	0.0605486	0	0	0	0	0	0.132451	0
ENSG00000266900	AC027514.1	lncRNA	0.0274676	0.0732265	0.032977	0.014319	0.030561	0.0332241	0.111918	0.0495633	0.0342057	0.0113142	0.0348785	0.042004	0.0928924	0.0505798	0	0.030715	0.0570792	0.0254345	0.0436388	0	0.058298	0.0396802	0	0	0.061989	0.042957	0	0	0.137591	0.108424	0.0675126	0	0	0	0.0491496	0.0515667	0	0	0.0928926	0	0	0	0	0	0.0824027	0	0.036942	0	0.0393524	0.0574838	0.158892	0	0.0351045	0.0339425	0.0683383	0.0828098	0.0585791	0.0417707	0	0.0921449	0.040721	0.0403834	0.0323454	0	0.102838	0.0840603
ENSG00000266901	AC068473.2	lncRNA	0	0.122396	0.162423	0.0392331	0	0.0347337	0	0	0	0	0	0.0346719	0	0	0.0336509	0	0	0	0	0	0	0	0	0	0.362335	0	0	0	0	0	0	0	0	0	0	0	0	0	0	0	0	0	0	0	0	0.367189	0.124933	0.117699	0	0.104201	0	0	0	0	0	0.104016	0	0	0.100953	0	0	0	0	0	0	0
ENSG00000266903	AC243964.3	lncRNA	3.36267	3.38372	3.08892	2.89327	2.66679	3.40731	2.89545	2.79183	3.46734	3.08838	3.11205	3.34626	2.42226	3.85695	4.06963	3.9044	6.32765	4.94538	7.47454	6.6208	8.71137	9.38183	3.34297	3.43186	2.87745	2.32816	2.24247	3.80057	3.82946	3.48504	4.81282	3.25905	3.347	4.24392	2.48752	4.80624	4.68966	4.19933	7.7151	6.10236	7.26517	6.8856	7.40384	11.7426	2.11209	2.22812	2.07117	2.21919	1.73179	1.88713	1.50928	1.0847	1.32554	1.39104	1.7257	1.86288	1.41002	2.14017	2.07006	2.07895	2.10643	1.53952	4.93096	3.43201	4.56001	2.89375
ENSG00000266904	LINC00663	lncRNA	0.705818	0.615952	0.451528	0.356445	0.398669	0.362447	0.392777	0.222859	0.587254	0.263126	0.808528	0.512705	0.689563	0.555655	0.64832	0.444209	0.605672	0.552184	0.787465	0.670674	0.807078	0.808028	1.06784	0.614609	0.529598	0.351431	0.420123	0.393986	0.556101	0.200513	0.752713	0.304358	0.830856	0.616051	0.942031	0.516433	0.814143	0.58014	0.950209	0.951962	1.10837	0.679463	1.06846	0.987263	0.489328	0.575482	0.326082	0.386431	0.232766	0.325044	0.231136	0.240016	0.31804	0.180577	0.530248	0.377163	0.428831	0.544227	0.670252	0.269256	0.381075	0.278196	0.515744	0.606202	0.555997	0.899701
ENSG00000266905	AC114684.1	lncRNA	0	0	0	0.0750525	0.119104	0	0	0	0	0	0	0	0	0	0	0	0	0.0707108	0	0	0.048202	0	0	0	0	0	0	0	0	0	0	0	0	0	0	0	0	0	0	0.212133	0	0	0	0	0	0	0	0	0.118999	0	0	0	0	0	0	0	0	0	0	0	0	0	0	0	0.144606	0
ENSG00000266906	AC005357.1	processed_pseudogene	0	0	0	0	0	0	0	0	0	0	0	0	0	0	0	0	0	0	0	0	0	0	0	0	0	0	0	0	0	0	0	0	0	0	0	0	0	0	0	0	0	0	0	0	0	0	0	0	0	0	0	0	0	0	0	0	0	0	0	0	0	0	0	0	0	0
ENSG00000266907	AC006116.1	processed_pseudogene	0.18062	0.333443	0.120744	0.202139	0.163235	0.194885	0.132449	0.0521701	0.197984	0.12671	0.13994	0.123444	0.129614	0.107333	0.216786	0.137339	0.151817	0.168508	0.240236	0.229822	0.179051	0.212769	0.0993029	0.487687	0.243545	0.210847	0.14191	0.204479	0.134511	0.0457234	0.143379	0.115441	0.125307	0.0807033	0.113953	0.0798784	0.238818	0.139611	0.189513	0.226739	0.142004	0.285082	0.126735	0.252022	0.182531	0.379657	0.0844522	0.156661	0.202704	0.110696	0.121614	0.0810562	0.127195	0.0880972	0.139759	0.189542	0.118152	0.134315	0.18084	0.161361	0.265938	0.133354	0.149924	0.178125	0.226728	0.251555
ENSG00000266908	AL121757.2	lncRNA	0	0	0	0	0	0	0	0	0	0	0	0	0	0	0	0	0	0	0.0666706	0	0	0	0	0	0	0	0	0	0	0	0	0	0	0	0	0	0	0	0	0	0	0	0	0	0	0	0	0	0	0	0	0	0	0	0	0	0	0	0	0	0	0	0	0	0	0
ENSG00000266909	SLC25A6P4	processed_pseudogene	0	0.0647625	0	0	0	0	0.0660522	0	0	0	0.10932	0	0	0	0	0	0	0	0	0	0	0	0	0.194288	0	0	0	0	0	0	0	0	0.327959	0	0	0	0	0	0	0	0	0	0	0	0	0	0	0	0	0	0	0	0	0	0	0	0	0	0	0	0	0	0	0	0	0
ENSG00000266910	AC008507.1	processed_pseudogene	0.323882	0.726116	0.681876	0.606374	0.8627	0.762789	1.21866	0.562586	0.537112	0.585702	0.533421	0.87796	1.08284	0.835492	0.493621	0.717115	0.952642	0.916077	0.543336	0.509465	0.661356	0.59142	0.37759	0.642914	1.05382	0.256185	0.898163	0.74626	0.801973	0	0.392471	0.695217	0.238948	0.759419	0.74116	0.696102	0.3026	0.716339	1.35774	1.23504	0.602498	0.640264	1.03053	0.105679	0.41453	0.957176	0.241562	0.742119	0.553199	0.186479	0.888068	0.956699	0.842294	0.346845	0.871684	0.936919	1.00181	0.811056	0.467118	0.948069	0.661323	0.529514	0.633774	0.351606	0.469446	0.868881
ENSG00000266913	LINC01841	lncRNA	0.106021	0.0704838	0	0	0.0206961	0.0162045	0.0239492	0	0.0184621	0	0.124078	0	0	0.0184252	0.144287	0.0921264	0.112348	0.0800457	0	0.0750341	0.0430624	0.0690633	0.188052	0	0	0	0	0	0	0	0	0	0.0892526	0	0	0	0.217479	0.140445	0.146562	0	0	0.159436	0	0.155543	0.130011	0.0751063	0	0	0.0620884	0.0486134	0.0718477	0	0.0553864	0	0.0539106	0	0	0.0552755	0	0.0726911	0	0.174334	0	0.0656665	0.0620537	0.0516468
ENSG00000266915	MRPS5P4	processed_pseudogene	0	0	0	0	0	0	0	0	0	0	0	0	0	0	0	0	0	0	0	0	0	0	0	0	0	0	0	0	0	0	0	0	0	0	0	0	0	0	0	0	0	0	0	0	0	0	0	0	0	0	0	0	0	0	0	0	0	0	0	0	0	0	0	0	0	0
ENSG00000266916	ZNF793-AS1	lncRNA	4.42262	4.09681	3.61965	3.1368	3.9292	2.64938	3.72608	2.36019	4.09005	2.30886	4.19356	3.0073	4.40506	3.69091	5.75728	4.35317	4.87274	4.56892	4.39121	3.68158	5.52462	5.11811	5.01958	4.32979	3.87462	2.70842	3.33277	2.46686	3.45729	2.80907	4.0018	2.83724	3.71367	2.83759	5.33972	4.12401	5.90162	4.94553	5.80323	4.78584	5.25142	4.22126	5.17369	4.84128	4.59311	3.62125	3.23099	2.86705	3.26299	2.75608	3.88504	2.1332	3.51126	1.97894	3.07186	3.37461	3.682	2.72755	4.57487	3.69221	4.33416	4.25338	4.39316	3.58203	5.86439	4.99016
ENSG00000266918	AC091132.3	TEC	0.0569461	0.028043	0.0340355	0.0394089	0.00933336	0.0181919	0.0779482	0.0619384	0.0506184	0.0236713	0.0327886	0.0366077	0.0550876	0.0487748	0.039552	0.0582276	0.0405202	0.0540736	0.0679931	0.0104765	0.0185618	0.0934707	0.0422327	0	0.0759269	0.0304421	0	0	0.1291	0.131652	0	0	0	0	0.109369	0	0.0676903	0.0354561	0.0415722	0	0.0342999	0	0	0.137615	0.0360948	0	0.0261795	0.0336769	0	0	0.0563005	0.0541634	0.0859164	0.0240538	0.0726434	0.109823	0.0283498	0.054429	0.0509657	0.0326499	0	0.0858548	0.0375633	0	0	0.0231977
ENSG00000266919	hsa-mir-423	lncRNA	0	0	0	0	0	0	0	0	0	0	0	0	0	0	0	0	0	0	0	0	0	0	0	0	0	0	0	0	0	0	0	0	0	0	0	0	0	0	0	0	0	0	0	0	0	0	0	0	0	0	0	0	0	0	0	0	0	0	0	0	0	0	0	0	0	0
ENSG00000266920	ACTBP9	processed_pseudogene	0.0289749	0.0596125	0	0.0719331	0	0.020512	0	0.0414902	0.0287629	0	0	0.0299081	0.0540237	0.0794479	0.0494802	0.0377633	0.037859	0.0681764	0	0.155827	0.111489	0.0863208	0.0869247	0	0	0.114272	0	0	0	0	0.0862888	0	0	0	0.0767089	0.0752151	0	0	0	0	0	0.216689	0.288152	0	0	0.0527897	0	0.101528	0	0	0	0	0	0	0	0.0897242	0.0583504	0.163128	0.14844	0.11329	0	0.204529	0	0.121414	0.0463161	0.0748639
ENSG00000266921	AC006213.1	lncRNA	0.306089	0.327366	0.251567	0.113082	0.223422	0.228174	0.235529	0.220117	0.520284	0.271146	0.539829	0.305242	0.452973	0.527448	0.43029	0.383306	0.371623	0.345214	0.358978	0.442034	0.456012	0.336677	0.419368	0.298557	0.363517	0.142028	0.359529	0.20595	0.280829	0.298859	0.623615	0.347664	0.621641	0.340277	0.359675	0.585008	0.324476	0.585408	0.507818	0.414448	0.526357	0.366941	0.553219	0.434601	0.289788	0.237165	0.172637	0.0523735	0.158909	0.0995915	0.288306	0.170748	0.439533	0.140563	0.511357	0.351361	0.521199	0.538321	0.441528	0.266237	0.241608	0.351119	0.366369	0.265871	0.479198	0.2394
ENSG00000266922	AC008543.3	lncRNA	0.0429468	0.0562283	0.102365	0.105521	0.0697188	0.183647	0	0	0.139168	0.0360568	0.105434	0.0901182	0	0.0561177	0.0911066	0.104586	0.0875897	0	0.143419	0.115026	0.128404	0.176894	0	0.168685	0.174895	0	0.209156	0	0	0	0	0	0.184686	0	0	0.168353	0.155922	0.163344	0	0	0	0.1551	0	0.163361	0	0	0.132199	0.155147	0	0	0	0	0	0	0.131617	0.270354	0	0	0.117398	0.150416	0	0	0	0.189977	0.385213	0
ENSG00000266923	AC063949.2	lncRNA	0	0	0	0	0	0	0	0	0	0	0	0	0	0	0	0	0	0	0	0	0	0	0	0	0	0	0	0	0	0	0	0	0	0	0	0	0	0	0	0	0	0	0	0	0	0	0	0	0	0	0	0	0	0	0	0	0	0	0	0	0	0	0	0	0	0
ENSG00000266924	AC021594.1	lncRNA	0.0331555	0	0	0	0	0.0999206	0	0	0	0	0.0338699	0	0	0	0	0	0	0	0	0	0	0	0	0	0	0	0	0.299762	0	0	0	0	0	0	0	0	0	0	0	0	0	0	0	0	0	0	0	0	0	0	0	0	0	0	0.10161	0	0	0	0	0	0	0	0	0	0	0
ENSG00000266925	AC015818.7	lncRNA	0	0	0	0	0	0	0	0	0	0	0	0	0	0	0	0.0175997	0	0	0	0	0	0	0	0	0	0	0	0	0	0	0	0	0	0	0	0	0	0.052799	0	0	0	0	0	0	0	0	0	0	0	0	0	0	0	0	0	0	0	0	0	0	0	0	0	0	0	0
ENSG00000266928	AC020905.1	lncRNA	0	0	0.0576049	0	0.0460207	0	0	0	0	0	0	0	0	0	0.0968445	0	0.0431614	0	0.18382	0.121104	0.0365487	0	0	0	0.172815	0	0.138062	0	0	0	0	0	0	0	0	0	0	0	0.129484	0	0.266291	0	0	0	0	0	0	0	0	0	0	0	0	0	0	0	0	0	0.100247	0	0	0	0.147771	0.11603	0.109646	0
ENSG00000266929	AC067852.1	lncRNA	0	0	0	0	0	0	0	0	0	0	0	0	0	0	0	0	0	0	0	0	0	0	0	0	0	0	0	0	0	0	0	0	0	0	0	0	0	0	0	0	0	0	0	0	0	0	0	0	0	0	0	0	0	0	0	0	0	0	0	0	0	0	0	0	0	0
ENSG00000266931	AC092651.1	unprocessed_pseudogene	0	0	0	0	0	0	0	0	0	0	0	0	0	0	0	0	0	0	0	0	0	0	0	0	0	0	0	0	0	0	0	0	0	0	0	0	0	0	0	0	0	0	0	0	0	0	0	0	0	0	0	0	0	0	0	0	0	0	0	0	0	0	0	0	0	0
ENSG00000266932	AC006116.2	transcribed_processed_pseudogene	0.0680509	0.0195735	0.0450547	0.119081	0.0282643	0.225719	0.0966843	0.0180349	0.101156	0.0153901	0.0808183	0.125648	0.217035	0.149075	0.0916675	0.0785383	0.0671976	0.148495	0.0174931	0.123762	0.088277	0.0566798	0.121515	0	0	0.196806	0	0.352834	0.0785706	0	0.0959832	0	0.183564	0.177335	0.250398	0	0	0	0.0753577	0	0	0	0.0858209	0.0787667	0.0826381	0.0587206	0.0599373	0	0.0847928	0	0.147768	0.0541047	0	0.0461704	0	0.199609	0.224855	0.28421	0.203641	0.0512667	0.0609417	0.144699	0.0524794	0.161939	0.0515196	0
ENSG00000266933	AC005775.1	lncRNA	0.434922	0.420673	0.26726	0.291602	0.475647	0.381315	0.0714282	0.204343	0.360404	0.15773	0.604565	0.110061	0.277593	0.223495	0.221596	0.519282	0.628612	0.340932	0.348342	0.388445	0.494302	0.358938	0.282486	0.389761	0.334835	0.781564	1.0051	0.294716	0	0.0876928	0.223133	0.098283	0.246865	0	0.383741	0.204019	0.360272	0.545293	0.636185	0.507483	0.725388	0.369759	0.77158	0.366219	0.41543	0.247802	0.292065	0	0.0492796	0.631374	0.149826	0.449402	0.361045	0	0.679157	0.330182	0.0754437	0.276986	0.304517	0.873867	0.738154	0.24435	0.0609996	0.40771	0.359304	0.220261
ENSG00000266934	AC005746.1	lncRNA	0.167738	0.185921	0.127968	0.18546	0.118828	0.18906	0.0987748	0.232975	0.144419	0.0585223	0.243586	0.13968	0.294475	0.233085	0.221162	0.183648	0.0814296	0.149122	0.342233	0.218272	0.0896948	0.138866	0.0718813	0.205485	0.12923	0.240804	0.119467	0.0942469	0.165958	0.392335	0.325727	0.0794086	0.426861	0.188514	0.554299	0.267062	0.140735	0.335431	0.0560221	0.168557	0.460849	0.129168	0.0794279	0.292782	0.336132	0.0873076	0	0.209892	0	0.0371642	0.0479126	0.160889	0	0	0.0412138	0.0741963	0.131833	0.134897	0.15139	0.0381125	0.139727	0.0845664	0.141962	0.170589	0.0948782	0.123816
ENSG00000266936	AC011442.1	lncRNA	0.783089	0.819967	1.02569	1.12399	0.829195	0.876887	0.487567	0.299357	0.584384	0.67621	0.416307	0.926005	0.65858	0.766468	0.374215	0.298636	0.816817	0.505909	0.677554	0.56553	0.523561	0.175188	0.783035	0.587109	1.4815	2.00325	0.650703	1.38402	0.390522	0.271217	0.813895	0.576689	0.247761	1.88129	0.675937	0.925516	0.51103	0.21913	1.07063	0.732891	0.842322	0.469029	1.04017	0.219154	1.22055	0.942503	0.986339	0.984968	0.630143	0.539795	0.173978	0.626854	0.565862	1.0166	0.652442	0.316053	0.606985	0.365893	0.418976	0.340179	0.356698	0.130203	0.373819	0.874294	0	0
ENSG00000266938	AC119403.2	processed_pseudogene	0	0	0	0	0	0	0.0753296	0	0	0	0	0.0976627	0	0	0	0	0	0.124867	0	0	0	0	0	0	0	0	0	0	0.119508	0	0	0	0	0.292988	0	0	0	0	0	0.374602	0	0	0	0	0	0	0	0	0	0	0.106481	0	0	0	0	0	0	0	0	0	0	0	0	0	0	0
ENSG00000266941	AC024592.1	lncRNA	0.165699	0.108644	0.19663	0.521682	0.137849	0.253643	0	0	0.0887934	0	0.111568	0.671432	0	0.188086	0.103445	0.144247	0	0	0.065935	0.0803674	0	0	0	0	0.241217	0.193427	0	0	0	0	0.26638	0	0.334703	1.12694	0	0	0.310335	0.225286	0	0	0	0.241102	0	0	0.141699	0.325932	0.348673	0.855924	0	0.397578	0	0	0	0	0	0.276986	0	0.564257	0	0.207455	0	0	0	0	0	0
ENSG00000266943	RPSAP66	processed_pseudogene	0	0	0	0	0	0	0	0	0	0	0	0	0	0	0	0	0	0	0	0	0	0	0	0	0	0	0	0	0	0	0	0	0	0	0	0	0	0	0	0	0	0	0	0	0	0	0	0	0	0	0	0	0	0	0	0	0	0	0	0	0	0	0	0	0	0
ENSG00000266944	AC005262.1	processed_pseudogene	0	0.0534217	0	0	0	0.0848495	0	0	0	0	0	0	0	0	0	0	0	0	0	0	0	0	0	0	0	0	0	0	0	0	0	0	0	0	0	0	0	0	0	0	0	0	0	0	0	0.160265	0	0	0	0.254549	0	0	0	0	0	0	0	0	0	0	0	0	0	0	0	0
ENSG00000266946	MRPL37P1	processed_pseudogene	0	0	0.0147639	0	0	0	0	0	0.0172115	0	0.0631326	0	0	0	0	0	0.0420069	0.0186165	0	0	0.0170052	0	0	0	0	0	0	0	0	0	0	0	0.0891207	0	0	0	0	0	0.126021	0.0558494	0	0	0	0	0	0	0.0442918	0	0	0	0	0	0.0516344	0	0.0483349	0	0	0	0	0	0	0	0	0	0	0
ENSG00000266947	AC022916.1	lncRNA	0.905964	0.74899	0.80454	0.840314	0.934499	1.02818	0.775733	0.366337	1.19785	0.69115	1.41269	1.02368	0.791106	0.747631	0.857121	0.794077	1.0103	1.02921	1.00597	1.01546	0.944503	0.934399	1.29278	0.855925	0.587662	0.906912	1.2809	1.10134	0.838964	0.335309	1.73219	0.685963	1.85409	1.5994	0.891467	0.613386	0.815847	0.924976	1.03318	0.925667	1.16878	1.44255	1.03003	1.22786	0.785246	1.05888	0.928349	0.62757	0.633788	0.638677	0.812982	0.33167	0.852463	0.582406	1.15806	0.729149	0.731684	0.883486	0.756737	0.568449	1.12903	1.18251	0.771271	0.767682	0.938134	0.644141
ENSG00000266950	AC008752.1	lncRNA	0	0.0613507	0	0.148181	0	0.0504291	0.119277	0	0.134392	0.0878443	0.100333	0	0.220742	0.0741459	0	0.0481542	0	0.247163	0.0633876	0.146333	0.0887698	0.25692	0	0	0	0.307805	0	0	0	0	0.265252	0	0	0	0.206625	0.222438	0	0	0	0.582827	0.190163	0.210373	0	0	0	0	0	0.136739	0	0	0.35783	0	0.137923	0.133357	0.158392	0	0.345229	0	0	0	0	0.158663	0	0.228624	0.124758	0
ENSG00000266951	AC093072.1	lncRNA	0	0	0	0	0	0	0	0	0	0	0	0	0	0	0	0	0	0	0	0	0	0	0	0	0	0	0	0	0	0	0	0	0	0	0	0	0	0	0	0	0	0	0	0	0	0	0	0	0	0	0	0	0	0	0	0	0	0	0	0	0	0	0	0	0	0
ENSG00000266952	LINC01538	lncRNA	0	0	0	0	0	0	0	0	0	0	0	0	0	0	0	0	0	0	0	0	0	0	0	0	0	0	0	0	0	0	0	0	0	0	0	0	0	0	0	0	0	0	0	0	0	0	0	0	0	0	0	0	0	0	0	0	0	0	0	0	0	0	0	0	0	0
ENSG00000266953	AC092073.1	protein_coding	0	0	0	0	0	0	0	0	0	0	0	0	0	0	0	0	0	0	0	0	0	0	0	0	0	0	0	0	0	0	0	0	0	0	0	0	0	0	0	0	0	0	0	0	0	0	0	0	0	0	0	0	0	0	0	0	0	0	0	0	0	0	0	0	0	0
ENSG00000266954	AP001010.1	lncRNA	0.105639	0.0832243	0.11177	0.354436	0.332996	0.217569	0.166453	0.403552	0.139461	0.090237	0.113865	0.0466719	0.147048	0.255891	0.0357139	0.112848	0.11204	0.0414225	0.0436298	0.122728	0.0357824	0.153922	0.223153	0	0	0.59485	0.763537	0.354365	0.144289	0.553525	0	0	0.221476	0.140016	0.156697	0.307292	0	0	0	0	0	0	0	0.14909	0.093764	0.249673	0.12065	0.207396	0	0.183611	0.35507	0	0.418383	0.270711	0.120119	0	0.0872697	0.373374	0.107142	0	0.111915	0	0	0.248019	0	0
ENSG00000266955	AP001269.1	lncRNA	0	0	0	0	0	0	0	0	0	0	0	0	0	0	0	0	0	0	0	0	0	0	0	0	0	0	0	0	0	0	0	0	0	0	0	0	0	0	0	0	0	0	0	0	0	0	0	0	0	0	0	0	0	0	0	0	0	0	0	0	0	0	0	0	0	0
ENSG00000266957	AC012254.1	lncRNA	0.516397	0.360082	0	0.101993	0.0698127	0.104378	0.104917	0.107576	0.613596	0.392629	0	0.600936	0	0.328184	0	0.19151	0.107516	0.124451	0	0.82494	0.11368	0.714274	0.600282	0	0	0	0	0.313135	0	0	0.474157	0	0	0	0	0.413307	0	0	0	0.373353	0	0.429162	0	0.790159	0	0.76308	0	0	0.209438	0	0	0	0	0.912328	0	0	0	0	0	0.253257	0	0	0	1.39918	0	0
ENSG00000266959	AC005786.1	processed_pseudogene	0	0.644386	0.496077	0.241513	0	0.106907	0.766565	0.3762	0.271229	0	0	0.287325	0	0.145974	0	0	0.279263	0.491123	0.614657	0.164836	0	0	0	1.93316	0.645249	0	0	0	1.00815	1.1286	0	0	0	0	0	0	0	0	0	0	0.994267	0.494509	0	0	0	0	0.842982	0.724538	0	0.320722	0.474008	0	0.813686	0	0	0.861974	0	0	0	0	0	1.03924	0.336686	0	0	0
ENSG00000266961	AP005482.1	lncRNA	0	0	0	0	0	0	0	0	0	0	0	0	0.0858397	0	0	0	0	0	0	0.1003	0	0	0	0	0	0	0	0	0	0	0	0	0	0	0	0	0	0	0	0	0	0	0	0	0	0	0	0	0	0	0	0	0	0	0	0	0	0	0	0	0	0	0	0.300899	0	0
ENSG00000266962	AC067852.2	lncRNA	0.0889549	0.0792482	0.0784473	0.0799791	0.0998728	0.0493271	0.061009	0.0580451	0.0890558	0.168505	0.151133	0.206521	0.0900925	0.129965	0.107927	0.112876	0.17878	0.187072	0.142859	0.163706	0.118089	0.0392804	0	0	0	0.084066	0	0.0412124	0.092692	0.0966782	0	0	0.10303	0.184065	0.14102	0.267659	0.194826	0.0693486	0.137223	0.0836867	0	0.111326	0.127934	0.069356	0.184815	0.0580735	0.235342	0.129414	0.208586	0.106769	0.0631191	0.0462218	0.138197	0.270876	0.174282	0.163969	0.0554493	0.0728403	0.0206881	0.109493	0.240852	0.398837	0.238485	0.265206	0.0765216	0
ENSG00000266963	AC005625.1	lncRNA	0	0	0	0	0	0	0	0	0	0	0.06404	0	0	0	0	0	0	0.0336541	0	0	0.0407859	0	0	0	0	0	0	0	0	0	0	0	0.19212	0	0	0	0	0	0	0	0	0	0	0	0	0	0	0	0	0	0	0	0	0	0	0	0	0	0	0	0	0.100962	0	0	0	0
ENSG00000266964	FXYD1	protein_coding	0.0369917	0.0286689	0.0328508	0.0530679	0.0597704	0.052457	0.0456447	0.0171799	0.0293195	0	0.0416387	0	0.00975101	0.0545072	0.0274023	0	0.0104381	0	0.0313752	0.0566594	0.0282645	0.0395511	0	0.0860066	0	0.0357529	0.135757	0.0325167	0	0.0515397	0.0492375	0	0	0	0	0.128756	0.057362	0	0	0	0.0402837	0	0.0548077	0	0.110975	0	0	0	0	0.0256445	0.0758019	0	0	0	0.0284388	0	0.0243775	0.0347656	0.024845	0	0	0	0.0538418	0.0692806	0	0.0427183
ENSG00000266965	AC090220.1	lncRNA	0.014322	0	0	0.0642233	0	0	0	0	0	0.00894966	0.0214923	0	0	0.0110182	0	0	0	0	0	0	0	0.0152681	0	0	0	0.147834	0	0	0	0	0	0	0	0	0	0	0	0	0	0	0	0	0	0.0458043	0	0	0	0.0448365	0	0	0	0	0	0.026849	0.0644769	0	0	0.0330547	0	0	0	0	0	0	0	0
ENSG00000266967	AARSD1	protein_coding	1.06491	1.16161	1.26947	0.865557	1.03081	0.638504	0.945774	0.493294	1.14082	0.845566	1.08028	0.629999	0.624336	0.629263	0.647628	0.474667	0.690521	0.671119	0.703176	0.62019	0.523288	0.525775	0.962977	1.29083	1.48444	0.930678	0.981974	0.714617	1.06751	0.543054	1.66268	1.2536	1.72058	0.873587	0.674286	0.602087	0.725513	0.592203	0.86957	1.0579	0.868105	0.563302	0.582118	0.531702	1.32917	1.03601	0.900209	0.654918	0.798822	0.274651	0.786607	0.373751	0.795327	0.574225	0.801715	0.316907	0.581226	0.679948	0.63187	0.43698	0.558312	0.511212	0.716991	0.539858	0.488937	0.480976
ENSG00000266968	AC023421.1	lncRNA	0	0.0118456	0	0.0104182	0.0191775	0	0.0133456	0	0	0	0	0.0163592	0	0	0	0	0.0121897	0	0	0	0	0.0195978	0	0	0	0	0.0575326	0	0.0400367	0	0	0	0	0.0490776	0	0	0	0	0	0	0	0	0	0	0	0	0	0.0312546	0	0	0	0	0	0	0	0	0	0	0	0	0.036569	0	0	0	0	0.0587935
ENSG00000266969	AP002449.1	lncRNA	1.56336	1.52051	1.02618	0.896973	0.701746	1.661	1.14333	1.634	0.928047	0.620248	1.16125	1.07467	1.38966	0.927894	1.15731	1.02754	0.928436	0.483647	1.77505	1.39929	0.677568	0.575382	1.87104	2.02595	0.181167	1.23066	0.551619	2.85527	0.943628	2.35655	1.08509	0.352492	1.83083	1.13834	0.889273	1.77806	1.18378	1.24152	1.14084	0.630132	2.24388	1.50722	0	0.16922	1.48442	1.04973	0.54776	0.160711	0.842161	0.583206	1.09436	1.64717	0.938731	1.01455	0.136337	0.524092	1.18137	0.282525	1.21608	0.779052	0.963987	0.538716	2.08123	1.9679	1.60101	0.867885
ENSG00000266970	AC061992.2	lncRNA	0.158653	0.119006	0.208122	0.054558	0.0457803	0.19819	0.137184	0.138368	0.0266081	0.0454352	0.0725059	0.248237	0.0756078	0.0885028	0.149659	0.164617	0.320477	0.286484	0.286396	0.399653	0.224069	0.479424	0.422708	0.0697174	0.155927	0.163674	0.066823	0.371344	0.250999	0.1463	0.0798244	0	0.0763305	0.57067	0	0.208741	0.128885	0.390151	0.283653	0.714596	0.31789	0.200455	0.160228	0	0	0.0976699	0.308663	0	0.0705179	0.166301	0.0614455	0.0449962	0	0.0915989	0.0922107	0.111737	0.133021	0	0.201395	0	0.359039	0.040113	0.289744	0.818975	0.299924	0.699632
ENSG00000266971	OR4F8P	unprocessed_pseudogene	0	0	0	0	0	0	0	0	0	0	0	0	0	0	0	0	0	0	0	0	0	0	0	0	0	0	0	0	0	0	0	0	0	0	0	0	0	0	0	0	0	0	0	0	0	0	0	0	0	0	0	0	0	0	0	0	0	0	0	0	0	0	0	0	0	0
ENSG00000266973	AC092296.1	lncRNA	0	0	0.0875431	0.0739603	0.0604804	0	0.0429901	0	0.0331405	0.0633224	0.210368	0.0815705	0.119156	0	0.0281811	0.160314	0	0.193507	0.0610714	0.0997839	0	0.0660463	0	0	0	0.221881	0.181441	0	0	0	0	0	0.160213	0	0.297891	0	0	0	0	0.131927	0	0.134548	0	0	0	0	0	0	0	0	0.12897	0	0.0994215	0.0961303	0	0	0	0	0.0845434	0.480943	0	0.228744	0.183214	0.164803	0	0
ENSG00000266975	FARSA-AS1	lncRNA	0	0.438255	0.282356	0.278903	0.345316	0.180159	0.548933	0.602221	1.1194	0.745573	0.334664	0.589136	0.902132	0	0.49523	0.0888722	0.61706	0	0.691878	0.656005	0.432811	0	0	0.445813	0	0	0.426123	0.259863	0.322107	1.03047	2.24528	1.03992	0.494416	1.56283	1.70325	0	0.317667	0	0	0	0.940217	1.30413	0.876014	0	0	0.557361	0.538669	0	0.26175	0	0.870001	0.508371	0.519949	0.225767	0.268148	0.204579	0	0	0.875467	0	1.33325	0	1.13542	0.663883	0.422418	0
ENSG00000266976	AC079466.1	lncRNA	0	0	0	0	0	0	0	0	0	0	0	0	0	0	0	0	0	0.00500456	0.0058078	0.0057006	0	0.0281068	0	0	0	0	0	0	0	0	0	0	0	0	0	0	0	0	0	0	0.0174234	0.0171018	0	0	0	0	0	0	0	0	0	0	0	0	0	0	0	0	0	0	0	0	0	0	0	0.0235676
ENSG00000266977	AC006504.2	lncRNA	0	0	0	0	0	0	0	0	0	0	0	0	0	0	0	0	0	0	0	0	0	0	0	0	0	0	0	0	0	0	0	0	0	0	0	0	0	0	0	0	0	0	0	0	0	0	0	0	0	0	0	0	0	0	0	0	0	0	0	0	0	0	0	0	0	0
ENSG00000266978	AC011511.2	lncRNA	0	0.027267	0	0.0250036	0	0	0	0.0194101	0.0785931	0	0	0.0179025	0	0	0.0768035	0.0214019	0.0437258	0	0	0.0276523	0	0.068979	0	0	0	0.0750109	0	0	0	0	0.235779	0	0	0	0	0	0	0	0	0	0	0.0829568	0	0.0847729	0	0	0	0	0	0	0	0.0582303	0	0	0	0.0537075	0	0	0	0	0.131177	0	0	0	0	0
ENSG00000266979	LINC01180	lncRNA	0.0374686	0.0541221	0.0238834	0.0385136	0.0788111	0.0410199	0.0472919	0	0.0651835	0.0670664	0.0369961	0.100621	0.0322153	0.0457025	0.0399616	0.0470481	0.0495891	0.0323169	0.0496027	0.0650965	0.0139574	0.00923017	0.0471754	0.0939582	0.0424066	0	0.101428	0.0470737	0.0383347	0	0.100274	0	0.0447806	0.166982	0.0805382	0.0816409	0.0378063	0	0	0	0.0372991	0	0.0418721	0	0.0652304	0	0.0292435	0.0551007	0.0623031	0.0455045	0.103541	0	0.0277889	0.0225266	0.031913	0.0983289	0	0.0554665	0.0472608	0.109414	0.0892006	0.0639353	0.0419597	0.125074	0	0
ENSG00000266980	AC087289.1	lncRNA	0.103745	0.104632	0.138048	0.116991	0.031418	0.177634	0.187291	0.13118	0.179182	0.144099	0.091991	0.0277222	0.11631	0.063101	0.280508	0.122149	0.177582	0.15207	0.0810367	0	0.102436	0.0501479	0	0.093061	0.208137	0.282212	0	0.318208	0.254743	0	0.243197	0.0938658	0	0	0.0885245	0	0.248268	0.160329	0.189314	0.251699	0.084866	0	0	0.0874399	0.240155	0.0651864	0.206006	0	0	0	0.30713	0.0688301	0.140795	0.0512544	0.145222	0	0.0527541	0.189303	0.355597	0.139894	0.0676521	0	0	0	0.242416	0
ENSG00000266981	AC022916.2	lncRNA	0	0.0345951	0	0	0	0	0	0	0	0	0	0	0	0	0	0	0	0	0	0	0	0	0	0	0	0	0	0	0	0	0	0	0	0	0	0	0	0	0	0	0	0	0	0	0	0.103785	0	0	0	0	0	0	0	0	0	0	0	0	0	0	0	0	0	0	0	0
ENSG00000266983	AC011444.1	lncRNA	0.708604	0.928102	0.467845	0.41375	0.991791	0.393006	1.13763	1.05045	1.68851	0.472964	0.894662	0.639509	0.975034	0.784888	0.749468	0.26842	0.704717	0.339985	0.58233	0.320672	0.642929	0.351403	0.375763	0.634033	0.289893	0.412057	1.10331	0.149177	1.1859	1.67066	1.65171	0.295891	0.283821	0.471539	1.89262	0.697465	0.292703	0	0.349547	0.488989	0.594224	0.134323	0.563275	0.369097	0.699092	1.08459	0.286926	0.293828	1.24784	0.509908	0.641658	1.04049	1.35273	0.639903	0.802284	1.00602	0.440856	0.649008	1.05012	0.511911	0.989821	0.426341	0.671651	0.605178	0.971269	0.246353
ENSG00000266984	POLR3GP2	processed_pseudogene	0	0	0	0	0	0	0	0	0.0340976	0	0	0.0691151	0	0	0	0	0	0.0333612	0	0	0	0	0	0	0	0	0	0	0	0	0	0	0	0	0	0	0	0	0	0	0	0	0	0	0	0	0	0	0	0	0	0	0	0	0	0	0	0	0	0	0	0	0	0	0	0
ENSG00000266985	AC010485.1	lncRNA	0	0	0	0	0	0	0	0	0	0	0	0	0	0	0	0	0	0	0	0	0	0	0	0	0	0	0	0	0	0	0	0	0	0	0	0	0	0	0	0	0	0	0	0	0	0	0	0	0	0	0	0	0	0	0	0	0	0	0	0	0	0	0	0	0	0
ENSG00000266987	AC104984.5	lncRNA	0.0467083	0.0695307	0	0	0	0.0626184	0	0	0.0639214	0.0503794	0	0	0	0	0	0	0	0	0	0	0	0	0	0	0	0	0	0	0	0	0	0	0	0	0	0	0	0	0	0	0	0	0	0	0.140125	0	0	0	0	0	0	0	0.191764	0.151138	0	0	0	0	0	0	0	0	0	0	0	0
ENSG00000266988	AC021517.1	lncRNA	0	0	0	0	0	0.00789225	0	0	0	0	0	0	0	0	0	0	0	0	0	0	0	0	0	0	0	0	0	0	0	0	0	0	0	0	0	0	0	0	0	0	0	0	0	0	0	0	0	0	0	0	0	0	0	0	0	0	0	0	0	0	0	0	0	0	0	0
ENSG00000266989	FTLP5	processed_pseudogene	0	0	0	0	0	0	0	0	0	0	0	0	0	0	0	0	0	0	0	0	0	0	0	0	0	0	0	0	0	0	0	0	0	0	0	0	0	0	0	0	0	0	0	0	0	0	0	0	0	0	0	0	0	0	0	0	0	0	0	0	0	0	0	0	0	0
ENSG00000266990	AC004528.1	lncRNA	0	0	0	0.0358087	0	0	0	0.0555959	0.0493143	0	0	0	0	0	0	0	0	0	0	0	0	0	0	0	0	0.107426	0	0	0	0	0.147943	0	0	0	0	0	0	0	0	0	0	0	0	0	0	0	0	0	0	0	0	0.166788	0	0	0	0	0	0	0	0	0	0	0	0	0	0
ENSG00000266992	DHX40P1	transcribed_unprocessed_pseudogene	0.145351	0.138743	0.0272634	0.0853791	0.10909	0.0293561	0.109543	0.188382	0.107798	0.0433349	0.0732388	0.0693493	0	0.0669724	0.0560818	0.0500384	0.0304579	0.0760342	0.0344545	0.113763	0.0715191	0.0620817	0.255077	0.228274	0	0.0487677	0	0.0443535	0.109954	0.211158	0.067161	0.0591647	0	0.124084	0	0	0	0	0	0.105766	0.053492	0.229443	0	0.11192	0.129275	0	0	0.1079	0.0593309	0	0.135289	0.211396	0.0977835	0.0708401	0.137303	0.0349175	0	0.134615	0.0408231	0.104609	0	0	0	0.0660614	0.12535	0.0743246
ENSG00000266993	AL050343.2	lncRNA	1.03148	0.824903	0.770864	0.954988	0.677054	0.532755	0.612704	0.715997	0.750676	0.401896	0.573072	0.359398	0.381113	0.698765	0.450414	0.373357	0.342917	0.478105	0.632657	0.325819	0.68517	0.396969	1.25119	0.90079	1.26925	1.61229	0.644241	0.589864	0.875871	1.11921	0.975218	0.565648	0.826046	0.523937	0.506772	1.0166	0.724559	0.455792	0.545	0.728162	1.05164	0.361531	0.685907	0.481114	1.11556	0.662879	0.652969	0.42704	0.623679	0.361901	0.435445	0.723738	0.678995	0.394596	0.440191	0.317964	0.263147	0.640036	0.432881	0.425774	0.206959	0.353908	0.508305	0.388511	0.729136	0.506086
ENSG00000266994	AC020663.1	lncRNA	0.0437647	0.198619	0	0	0.0502914	0.0375462	0.0328479	0.086628	0.0409661	0.224034	0.0328376	0.0525201	0.0461346	0.0880782	0.132469	0	0	0.0400815	0.0844347	0	0.0714083	0	0	0.595858	0	0	0	0.112639	0	0	0	0.189809	0	0.15756	0	0.163228	0.397407	0	0	0	0	0	0	0	0	0	0	0	0	0	0	0	0	0.195719	0.0985129	0	0.115337	0.101007	0	0	0	0	0	0	0.0915492	0
ENSG00000266995	AP001542.1	processed_pseudogene	0	0	0	0	0	0	0	0	0	0	0	0	0	0	0	0	0	0	0	0	0	0	0	0	0	0	0	0	0	0	0	0	0	0	0	0	0	0	0	0	0	0	0	0	0	0	0	0	0	0	0	0	0	0	0	0	0	0	0	0	0	0	0	0	0	0
ENSG00000266997	AC090227.2	protein_coding	0	0	0	0	0	0	0	0	0.0400802	0	0	0	0	0	0	0	0	0	0	0	0	0	0	0	0	0	0	0	0	0	0	0	0	0	0	0	0	0	0	0	0	0	0	0	0	0	0	0	0	0	0	0	0.12024	0	0	0	0	0	0	0	0	0	0	0	0	0
ENSG00000266998	AC111182.1	lncRNA	0	0	0.0112594	0.020593	0	0	0.00756827	0	0	0	0.00534008	0	0	0.0161181	0	0	0	0.00727997	0	0.00742462	0	0.0132869	0	0	0	0	0	0	0.0227048	0	0	0	0	0	0	0.0483542	0	0	0	0.0218399	0	0.0222739	0	0.0234601	0	0	0	0.038598	0	0	0	0	0	0	0.0160202	0	0	0	0	0	0	0	0	0	0	0
ENSG00000267000	AC016229.1	lncRNA	0	0	0	0	0	0	0	0	0	0	0	0	0	0	0	0	0	0	0	0	0	0	0	0	0	0	0	0	0	0	0	0	0	0	0	0	0	0	0	0	0	0	0	0	0	0	0	0	0	0	0	0	0	0	0	0	0	0	0	0	0	0	0	0	0	0
ENSG00000267001	AC006538.2	protein_coding	0	0	0	0	0	0	0	0	0	0	0	0	0	0	0	0	0	0	0	0	0	0	0	0	0	0	0	0	0	0	0	0	0	0	0	0	0	0	0	0	0	0	0	0	0	0	0	0	0	0	0	0	0	0	0	0	0	0	0	0	0	0	0	0	0	0
ENSG00000267002	AC060780.1	lncRNA	2.4998	2.60115	2.16003	1.60346	2.15487	1.34643	2.23285	1.20507	2.58194	1.4155	2.23961	1.80969	2.06301	1.99058	2.36127	1.78543	2.47988	1.8846	2.90241	2.1334	2.14393	1.86474	2.97955	2.74572	2.56605	1.98898	2.32831	1.47959	2.6459	1.36647	3.48145	1.99456	2.66605	2.41182	2.55849	2.73471	2.59604	2.00769	2.83099	2.24629	3.76472	2.4695	2.20085	2.24933	2.36021	2.54416	1.96235	1.48847	1.83064	1.2279	1.68929	1.1314	1.63431	0.993302	1.47729	1.40507	1.55982	1.55467	1.95633	1.73019	2.15631	1.72055	2.18331	1.76734	1.89502	1.89159
ENSG00000267004	AC018761.1	lncRNA	0	0	0	0	0.287887	0.636343	0.188283	0.341119	0	0	0.188224	0.254359	0.193613	0.695256	0	0	0	0	0	0	0	0.18032	0	0	0	0	0	0	0	1.02336	0	0	0	0	0	0	0	0	0	0	0	0	0	0	0	0	0	0	0.863662	0	0	0	0	0	0.564672	0	0.484032	0	0	0	0	0	0	0	0	0.540961
ENSG00000267005	AC002984.1	processed_pseudogene	0.10863	0.160751	0	0.04151	0.106003	0	0.0407666	0.0853528	0.070559	0.0404835	0.0516716	0	0.059398	0	0.0822017	0.119348	0.0479983	0	0.057728	0	0.0507498	0.0780851	0	0	0	0	0.1772	0	0	0	0.211677	0	0	0	0	0	0.246605	0.358043	0	0	0.173184	0	0	0	0	0.340661	0	0.12453	0.140808	0	0	0.256059	0	0.12145	0	0	0	0	0	0	0	0	0	0	0	0.234255
ENSG00000267006	AC008507.2	lncRNA	0	0	0.0281656	0.0353315	0.0450033	0	0.0440067	0	0.0268796	0.0236793	0.0926347	0.0209803	0.0377817	0.0132679	0.143719	0.101825	0.0697873	0.0135074	0.0219916	0	0.0744072	0.0414543	0	0	0.0844969	0.0585545	0.13501	0	0.13202	0	0.0806389	0.0710379	0.231328	0	0	0	0	0.242674	0	0	0.0659748	0	0	0	0	0	0	0.04744	0	0	0	0	0	0	0.0465758	0	0.0944543	0	0.245078	0.0628011	0.0555066	0.0405223	0	0	0.107222	0
ENSG00000267007	AC012615.2	lncRNA	0	0	0	0	0	0	0	0	0	0	0	0	0	0	0	0	0	0	0	0	0	0	0	0	0	0	0	0	0	0	0	0	0	0	0	0	0	0	0	0	0	0	0	0	0	0	0	0	0	0	0	0	0	0	0	0	0	0	0	0	0	0	0	0	0	0
ENSG00000267009	AC007780.1	lncRNA	0.234466	0.195666	0.0893149	0.210264	0.304237	0.161076	0.0856821	0.139846	0.129237	0.0785749	0.160431	0.0606621	0.160768	0.0524377	0.368438	0.109145	0.235956	0.11562	0.211296	0.10201	0.106753	0.0852516	0.166998	0.21747	0.099432	0.0674099	0.348331	0.287966	0.160057	0.106565	0.0509025	0.044842	0.161307	0.0404339	0.307876	0.0487142	0.442676	0.119643	0.44377	0.19146	0.328754	0.0921442	0.0455132	0.0848265	0.327436	0.0721009	0.0666278	0.275283	0.270345	0.128996	0	0.127339	0	0.0536909	0.0640885	0.062091	0.0940448	0	0.107996	0.173304	0.199352	0.155401	0.220319	0.0716234	0.238135	0.14083
ENSG00000267011	AC011498.1	lncRNA	0.44093	0.0881524	0.352582	0.249322	0.149517	0.219754	0.226064	0.15338	0.433824	0.10936	0.730551	0.231246	0.422516	0.372943	0.125262	0.456708	0.450219	0.930323	0.720309	0.486808	0.723351	0.440662	0.658578	0.0989538	0.205193	0.16454	0.122695	0.22447	0.363619	0.296706	0.646492	0.199619	0.934758	0.269994	0.678682	0.315616	0	0.745403	0.449397	1.68815	0.634135	0.671582	0.986171	0.191661	0.338622	0	0.310201	0.290974	0.125412	0.0590099	0.239365	0	0.216942	0.0650057	0.743376	0.33531	0.377609	0.387089	0.114341	0.413462	0.371783	0.439355	1.0651	0.541728	0.663409	0.376152
ENSG00000267013	LINC01929	lncRNA	0.019956	0.0191939	0	0.043328	0.0233552	0.0268243	0.0301338	0.00644151	0.0245563	0.0279156	0.0190318	0.00728216	0.033275	0	0.060337	0.0474032	0.0892884	0.0401613	0.0386823	0.14896	0.0907781	0.176415	0	0.0338931	0	0.0217224	0.0500857	0.0300707	0.0244882	0	0.0341397	0.066583	0	0	0	0	0.0697029	0.0956139	0.165632	0	0	0.2555	0.133198	0.225466	0	0	0	0.0832597	0	0.0290683	0.046055	0.0193245	0.0395292	0.017164	0.0203861	0	0.0202294	0	0.054551	0.0465957	0.0411834	0.0150329	0.0163563	0.0588509	0.0596655	0.136924
ENSG00000267014	LINC01532	lncRNA	0	0	0	0	0	0	0	0	0	0	0	0	0	0	0	0	0	0	0	0	0	0	0	0	0	0	0	0	0	0	0	0	0	0	0	0	0	0	0	0	0	0	0	0	0	0	0	0	0	0	0	0	0	0	0	0	0	0	0	0	0	0	0	0	0	0
ENSG00000267015	AC023090.1	lncRNA	0	0	0	0	0	0	0	0	0	0.0302898	0.0791197	0	0	0	0	0	0	0.0316429	0	0	0.101397	0	0	0	0	0	0	0	0	0	0	0	0.237359	0	0	0	0	0	0	0	0	0	0	0	0	0	0	0	0	0	0	0	0	0.0908693	0	0	0	0	0	0	0	0.0949288	0	0	0.304191	0
ENSG00000267016	AC111170.1	lncRNA	0	0	0	0	0	0	0	0	0.0219602	0.031279	0	0.0475918	0	0	0	0	0.0354596	0.0196867	0.0152679	0.0449204	0.0200847	0	0	0	0	0	0	0	0	0	0	0	0	0.0773882	0	0	0	0	0	0	0	0.0758236	0	0	0	0	0	0	0	0	0	0	0	0	0	0	0	0	0	0	0.106379	0	0.0458036	0.0589374	0	0
ENSG00000267019	NTF6A	unprocessed_pseudogene	0	0	0	0	0	0	0	0	0	0	0	0	0	0	0	0	0	0	0	0	0	0	0	0	0	0	0	0	0	0	0	0	0	0	0	0	0	0	0	0	0	0	0	0	0	0	0	0	0	0	0	0	0	0	0	0	0	0	0	0	0	0	0	0	0	0
ENSG00000267022	AC067968.1	protein_coding	0.0106263	0.00733088	0.00524147	0	0.0272692	0	0	0.0324571	0	0.00807513	0	0	0	0.0114596	0.0084708	0	0	0.00843587	0.00458928	0.0190413	0	0.00798173	0.031879	0.0219926	0	0	0.0818076	0	0	0.0527167	0	0	0	0	0	0.0219494	0	0	0	0	0	0.0227914	0	0	0	0	0.0157244	0	0	0	0	0.0446547	0	0.0242254	0	0	0	0	0.0254124	0	0	0.0253076	0.0137678	0	0	0
ENSG00000267023	LRRC37A16P	transcribed_unprocessed_pseudogene	11.2948	11.7865	11.2145	10.3142	11.33	9.59405	11.7187	9.15651	9.7907	7.66242	9.82402	9.11611	10.0525	9.99135	12.8792	9.50305	11.9335	9.5006	13.9278	9.68271	14.3918	10.2875	14.471	13.9158	13.5169	11.7247	11.9747	9.94799	13.2494	10.277	12.6609	8.7825	12.3208	10.5704	10.1649	10.7529	13.8448	10.9974	15.1713	12.2464	18.3221	10.8822	14.2737	11.5497	7.88316	9.41831	9.20967	8.83293	9.67218	8.90197	9.96181	8.01653	7.20469	6.55624	8.051	7.49878	8.67123	8.98922	11.3697	8.25129	9.70914	8.12546	10.2709	8.05271	13.1818	9.13585
ENSG00000267024	AC008747.1	lncRNA	0	0.119093	0	0.0947093	0.0598686	0.185534	0.142421	0	0.184001	0.0795882	0	0.105875	0	0	0.093823	0.0484575	0.576393	0	0.137786	0	0.102332	0.333877	0	0.187385	0	0.284128	0.179606	0	0	0	0.214551	0.238765	0	0	0	0	0.173208	0	0.168447	0	0	0	0.191835	0	0	0	0	0	0	0.416953	0	0	0	0	0	0.150163	0	0	0.108261	0	0.704033	0	0.234614	0	0.115161	0.593588
ENSG00000267026	AL136084.1	lncRNA	0	0	0	0	0	0	0	0	0	0	0	0	0	0.00633142	0	0	0	0	0	0	0	0	0	0	0	0	0	0	0	0	0	0	0	0	0	0.0189943	0	0	0	0	0	0	0	0	0	0	0	0	0	0	0	0	0	0	0	0	0	0	0	0	0	0	0	0	0	0
ENSG00000267027	AC011524.1	lncRNA	0	0	0	0	0	0	0	0	0	0	0	0	0	0	0	0	0	0	0	0	0	0	0	0	0	0	0	0	0	0	0	0	0	0	0	0	0	0	0	0	0	0	0	0	0	0	0	0	0	0	0	0	0	0	0	0	0	0	0	0	0	0	0	0	0	0
ENSG00000267028	TCF4-AS1	lncRNA	0	0	0	0.0515116	0	0	0	0.0449962	0	0	0	0.115242	0	0	0	0	0	0	0	0	0	0	0	0	0	0	0	0	0	0	0	0	0	0.221221	0	0	0	0	0	0	0	0	0	0	0	0	0	0	0	0	0	0.134989	0	0	0	0.124504	0	0	0	0	0	0	0	0	0	0
ENSG00000267030	AC011498.2	lncRNA	0	0	0	0	0	0	0	0	0	0	0	0	0	0	0	0	0	0	0	0	0	0	0	0	0	0	0	0	0	0	0	0	0	0	0	0	0	0	0	0	0	0	0	0	0	0	0	0	0	0	0	0	0	0	0	0	0	0	0	0	0	0	0	0	0	0
ENSG00000267032	AP001357.1	processed_pseudogene	0	0.0262185	0	0	0	0	0	0	0	0	0	0	0.0299285	0	0	0	0	0	0	0	0	0	0	0.0786556	0	0	0	0	0	0	0	0	0	0	0.0748213	0	0	0	0	0	0	0	0	0	0	0	0	0	0	0	0	0	0	0	0	0	0	0	0	0	0	0	0	0	0	0
ENSG00000267033	AC020911.1	lncRNA	0.561409	0.301982	0.740959	0.473593	0.498297	0.702205	0.505098	0.362892	0.28992	0.535333	0.293066	0.42564	0.262474	0.349268	0.411924	0.279238	0.275193	0.433002	0.309743	0.461398	0.226667	0.216335	0.538265	0.573179	0.938115	0.574679	0.767385	0.603114	0.38159	0.515219	0.351305	0.874873	0.784435	1.10632	0.545238	0.429039	0.588499	0.38563	0.61689	0.952002	0.264909	0.445497	0.146697	0.273411	0.565028	0.332768	0.756562	0.360111	0.363216	0.649173	0.550829	0.198468	0.389429	0.455459	0.0947632	0.1706	0.110947	0.0971624	0.647273	0.127775	0	0	0.269116	0.715001	0.415296	0.181568
ENSG00000267035	AC015911.2	lncRNA	0.106499	0	0	0	0	0	0	0	0	0	0	0.0415012	0	0	0	0	0	0	0	0	0.0486135	0	0	0	0	0	0	0	0	0	0	0	0	0	0	0	0	0	0	0	0	0	0	0	0	0	0	0	0	0	0	0	0	0	0	0.124504	0	0	0	0	0	0	0	0	0	0
ENSG00000267036	AC005559.1	processed_pseudogene	0	0	0	0	0	0	0	0	0	0	0	0	0	0	0	0	0	0	0	0	0	0	0	0	0	0	0	0	0	0	0	0	0	0	0	0	0	0	0	0	0	0	0	0	0	0	0	0	0	0	0	0	0	0	0	0	0	0	0	0	0	0	0	0	0	0
ENSG00000267038	AC105094.1	lncRNA	0	0	0	0	0	0	0	0	0	0	0	0	0	0	0	0	0	0	0	0	0	0	0	0	0	0	0	0	0	0	0	0	0	0	0	0	0	0	0	0	0	0	0	0	0	0	0	0	0	0	0	0	0	0	0	0	0	0	0	0	0	0	0	0	0	0
ENSG00000267039	AC016493.1	lncRNA	0	0	0	0	0	0.0299057	0	0	0	0	0	0	0	0	0	0	0	0	0	0	0	0	0	0	0	0	0	0	0	0	0	0	0	0	0	0	0	0	0	0	0	0	0	0	0	0	0	0	0	0	0	0	0	0	0	0	0	0	0	0	0	0	0	0	0	0
ENSG00000267040	AC027097.1	lncRNA	3.43097	2.66202	2.2974	2.51586	2.54528	2.555	1.71028	1.85273	1.61046	1.38368	2.11541	1.97499	2.60982	2.71319	3.22419	5.08773	3.22371	3.90016	2.8233	4.32098	3.8755	4.30093	4.16687	2.80246	2.56357	3.37996	2.80666	2.85963	1.90095	2.17527	2.39986	1.2327	2.6328	2.19121	2.68179	3.30361	3.77087	6.52748	4.1816	4.34012	4.15211	5.28678	4.87013	5.0845	3.03198	2.4199	2.31747	1.60912	2.65238	2.15618	1.65222	1.48358	1.32725	1.45389	1.8412	1.85992	2.17753	2.22936	2.65382	4.30058	2.63423	3.33049	2.15461	3.49901	3.51369	3.75157
ENSG00000267041	ZNF850	protein_coding	2.09282	2.214	4.7003	4.33829	4.04968	2.46061	1.61198	0.921946	1.65715	1.09252	2.19731	1.3947	3.19141	1.54783	3.73606	1.7593	2.95596	1.93486	2.01702	2.29846	2.38497	2.77261	1.9249	2.12977	3.41713	3.15712	3.44781	1.9548	1.18901	0.797065	1.50198	1.33928	2.25664	1.52611	2.78958	1.52201	3.8027	1.82957	3.07133	1.91881	2.46861	2.26988	2.12307	2.6023	2.02142	2.17973	5.43251	4.96662	4.31322	3.36453	1.75173	1.02974	1.54055	0.917927	2.06266	1.26389	3.06182	1.39724	4.04589	1.66078	2.80277	2.07917	1.80346	1.96679	2.22988	2.33904
ENSG00000267042	AC100793.2	lncRNA	0.108835	0.0713603	0.134942	0.0468495	0.0257611	0	0.0448937	0	0.0458653	0	0.0557692	0.0455218	0	0.028788	0.0470835	0	0.040145	0.18195	0.0897597	0.110154	0.0732528	0.161519	0	0	0.158438	0	0	0	0	0	0	0	0.167308	0	0	0	0.141251	0	0	0	0.139356	0.158362	0	0	0.093072	0.214081	0.109258	0.140548	0.0772834	0	0.134681	0	0	0	0	0	0	0	0	0	0.120435	0.439615	0	0.172101	0.0939139	0.1518
ENSG00000267044	AC005757.1	lncRNA	0	0	0.326236	0	0	0	0	0	0.0975073	0	0.0386816	0	0.0397891	0.047627	0.0497921	0.0416248	0.0455578	0.100962	0	0	0	0.113291	0	0	0	0	0	0	0	0	0	0	0	0	0	0	0	0	0	0	0	0	0	0.339874	0	0	0	0	0	0	0	0	0.292522	0	0.116045	0	0.0994727	0	0	0	0	0.302887	0	0	0	0
ENSG00000267046	E2F3P1	processed_pseudogene	0.0325356	0	0	0.0151191	0.0170954	0	0	0	0.018518	0	0	0	0	0	0	0	0.0163172	0	0	0.0192665	0	0.0440341	0.0976068	0	0	0	0	0	0	0	0	0	0	0	0	0	0	0	0	0	0	0	0	0.0652116	0	0	0	0.0453573	0.0512861	0	0	0	0	0	0	0	0	0	0	0	0.0489515	0	0	0	0	0.0668906
ENSG00000267047	AC040977.2	lncRNA	0	0	0	0	0	0	0	0	0	0	0	0	0	0	0	0	0	0	0	0	0	0	0	0	0	0	0	0	0	0	0	0	0	0	0	0	0	0	0	0	0	0	0	0	0	0	0	0	0	0	0	0	0	0	0	0	0	0	0	0	0	0	0	0	0	0
ENSG00000267048	AC092143.3	lncRNA	0.603455	0.252349	0.716987	0.275657	0.210293	0.661479	0.625485	0.339244	0.574912	0.549928	0.210447	0.261485	0.38327	0.172093	0.312596	0.273934	0.435021	0.537718	0.15314	0.315744	0.307078	0.256719	0.385665	0	0.460859	0.224659	0.142014	0.506629	0.916964	0.444263	0.920091	0.825921	0.213156	0.404267	0.724448	0.147874	0.334592	0.143473	0.434603	0.346274	0.273913	0.426013	0	0	0.562841	0.622711	0.878031	0.0998022	0.375562	0.441782	0.636252	0.328759	0.548995	0.0816036	0.293953	0	0.114718	0.20093	0.0856021	0.132118	0.107711	0.426245	0.185509	0.405569	0.385958	0.669846
ENSG00000267049	AC002398.1	lncRNA	0.943104	0.987194	0.973821	1.02475	0.618726	0.632394	0.83193	1.31297	1.12853	1.39668	1.46234	0.861657	1.17909	1.68103	1.22531	1.51635	1.56554	1.71103	1.1347	2.05359	0.625686	1.3477	0.952335	0.833522	0.433821	1.07201	0.42642	1.03315	0.71276	0.814072	0.919711	1.08124	0.770467	0.352826	1.33034	1.62451	1.67266	0.897652	1.49572	2.61634	1.61124	1.8968	0.494425	1.29814	0.691767	0.357415	1.32813	1.20106	0.49166	0.54727	0.789279	1.505	0.748596	2.06323	1.03634	1.54992	1.46158	1.86152	0.83031	1.69515	1.88055	1.50763	1.2378	1.34254	0.743685	1.71744
ENSG00000267051	AP005229.1	lncRNA	0	0	0	0	0	0	0	0	0	0	0	0	0	0	0	0	0	0	0	0	0	0	0	0	0	0	0	0	0	0	0	0	0	0	0	0	0	0	0	0	0	0	0	0	0	0	0	0	0	0	0	0	0	0	0	0	0	0	0	0	0	0	0	0	0	0
ENSG00000267052	AC005050.1	lncRNA	1.09948	1.1042	1.02143	0.956353	1.08078	0.935856	0.76763	0.419569	0.646448	0.358243	1.15908	0.557245	1.31178	0.439187	1.78639	1.09567	1.37298	2.04061	1.61162	2.08236	2.01855	2.71732	1.37847	1.62763	1.05696	0.796415	1.00771	1.17544	0.926568	0.589167	1.02491	0.452139	1.22363	0.560195	1.41416	0.438602	2.39262	1.2793	1.62933	2.62011	2.12348	2.05095	1.45672	2.57707	0.669012	0.57611	0.594486	0.495829	0.509229	0.491037	0.231649	0.315234	0.236968	0.051544	0.497571	0.30748	0.624975	0.259931	1.01322	0.776162	0.907341	1.30245	1.18309	1.66548	1.63395	1.74363
ENSG00000267053	AC092296.2	lncRNA	0.445919	0.502432	0.275711	0.278882	0.391085	0.24732	0.375278	0.224814	0.213925	0.105884	0.245797	0.15076	0.241995	0.258497	0.269172	0.22272	0.212172	0.225125	0.383725	0.305322	0.282154	0.329918	0.24187	0.284615	0.272054	0.316619	0.136187	0.211822	0.109209	0.25061	0.268282	0.1184	0.112384	0.243728	0.363883	0.265464	0.181209	0.0299932	0.161188	0.200627	0.0847391	0.356232	0.0394763	0.206401	0.531715	0.788878	0.304924	0.37596	0.612612	0.177264	0.394951	0.297381	0.20849	0.0918731	0.264222	0.104957	0.241106	0.0961239	0.287146	0.315666	0.217807	0.317079	0.642519	0.284152	0.520443	0.358557
ENSG00000267054	AC008738.1	lncRNA	0	0	0	0	0	0	0	0	0	0	0	0	0	0	0	0	0.05361	0	0	0	0	0	0	0	0	0	0	0	0	0	0	0	0	0	0	0	0	0	0	0	0	0	0	0	0	0	0	0	0	0	0	0	0	0	0	0	0	0	0	0	0	0	0	0	0	0
ENSG00000267055	AC007001.1	lncRNA	0	0	0	0	0	0	0	0	0	0	0	0	0	0	0	0	0	0	0	0	0	0	0	0	0	0	0	0	0	0	0	0	0	0	0	0	0	0	0	0	0	0	0	0	0	0	0	0	0	0	0	0	0	0	0	0	0	0	0	0	0	0	0	0	0	0
ENSG00000267056	AC005336.1	processed_pseudogene	0.021895	0.0325688	0.0440542	0.0883587	0.0676299	0.0670683	0.0925683	0.0507517	0.0659521	0.0638178	0.0505768	0.0363704	0.0271289	0.0583376	0.105257	0.242575	0	0.146296	0.0341594	0.019065	0	0.180883	0	0	0.0799424	0.156432	0	0.127073	0.182398	0.0599669	0.152585	0.0672088	0.0958603	0	0.0678223	0.0665015	0.088881	0.344391	0	0	0.0607649	0	0	0	0.065685	0.0466741	0.0522201	0.0448829	0.0844485	0.0741324	0.0512275	0.0922882	0.0452716	0.124245	0	0.0533966	0	0	0	0.24108	0	0.284993	0.0417133	0	0	0.470102
ENSG00000267057	LINC01905	lncRNA	0.0320663	0	0	0	0	0	0	0	0	0.056375	0	0.0263373	0	0.0926368	0	0.0766957	0	0.164149	0	0.252489	0	0.225401	0.096199	0	0	0	0	0	0	0	0	0.169125	0	0	0	0.27791	0	0.178601	0	0.454263	0	0.137552	0	0.385626	0	0	0	0	0	0	0	0	0	0	0	0.0790119	0	0	0	0	0	0.0381845	0	0.459348	0	0.0659259
ENSG00000267058	AC006213.2	lncRNA	0.479877	0.422927	0.52594	0.60565	0.553851	0.447449	0.315787	0.226804	0.316991	0.121244	0.657311	0.370138	0.775228	0.322055	0.737777	0.663433	0.600872	0.703877	0.689474	0.679508	0.92731	0.944766	0.77527	0.313366	0.630445	0.709328	0.559941	0.505438	0.263514	0.101968	0.419717	0.0481231	0.698154	0.468933	0.743684	0.274925	0.550613	0.61791	0.913039	0.721325	0.910483	0.404053	1.02265	0.92918	0.276033	0.4371	0.514607	0.550884	0.747207	0.255137	0.365433	0.233613	0.17142	0.112024	0.691787	0.188508	0.769688	0.388066	0.642718	0.71303	0.375403	0.731426	0.673152	0.735488	0.634594	1.00705
ENSG00000267059	AC005943.1	protein_coding	0	0	0	0	0.0209853	0	0	0	0	0	0.0301666	0	0	0	0	0	0	0	0	0	0	0	0	0	0	0	0	0	0	0	0	0	0.0904997	0	0	0	0	0	0	0	0	0	0	0	0	0	0	0	0.0629559	0	0	0	0	0	0	0	0	0	0	0	0	0	0	0	0	0
ENSG00000267060	PTGES3L	protein_coding	0.430925	0.3965	0.394331	0.409947	0.321792	0.317029	0.381714	0.359144	0.407232	0.328863	0.422665	0.258992	0.512457	0.234199	0.39935	0.320099	0.43564	0.48434	0.414109	0.525782	0.591541	0.536088	0.729092	0.333098	0.363821	0.316304	0.310608	0.165915	0.36974	0.434649	0.4551	0.25711	0.419049	0.20182	0.486352	0.213937	0.36918	0.36834	0.47196	0.527729	0.4289	0.543904	0.622262	0.389842	0.284241	0.415786	0.287486	0.479721	0.41861	0.257084	0.338247	0.473796	0.381471	0.442408	0.524295	0.393739	0.491978	0.321424	0.439823	0.235707	0.529026	0.43885	0.397881	0.56951	0.555128	0.734472
ENSG00000267061	AC090213.1	lncRNA	0	0	0	0	0	0	0	0	0	0	0	0	0	0	0	0	0	0	0	0	0	0	0	0	0	0	0	0	0	0	0	0	0	0	0	0	0	0	0	0	0	0	0	0	0	0	0	0	0	0	0	0	0	0	0	0	0	0	0	0	0	0	0	0	0	0
ENSG00000267062	AC018761.2	lncRNA	0	0	0	0	0	0	0	0	0	0	0	0.233964	0	0	0	0	0	0	0	0.096658	0	0	0	0	0	0	0	0	0	0	0	0	0	0	0	0	0	0	0	0	0	0.289974	0	0	0	0	0	0	0	0	0	0	0	0	0	0	0	0	0	0	0	0	0	0	0	0
ENSG00000267063	AC006130.1	lncRNA	0	0	0	0	0	0	0	0.0775319	0	0	0.104836	0	0	0.0545073	0	0	0.0774892	0	0.102064	0	0	0	0	0	0	0	0	0	0	0	0	0	0	0	0	0.163522	0	0	0	0	0	0	0	0	0	0	0	0	0	0	0	0	0	0	0	0	0	0	0	0	0	0	0.306192	0	0	0
ENSG00000267064	UXT-AS1	lncRNA	0.313029	0.135697	0.0964384	0.0726412	0.122321	0.239138	0.185721	0.171053	0.223107	0.113514	0.142638	0.152436	0.144945	0.127411	0.0579568	0.0916849	0.138835	0.106086	0.0668195	0.14447	0.12774	0.191478	0.526404	0.26804	0.128632	0	0	0.470634	0.235269	0.208985	0.446992	0.136614	0.117386	0.105458	0.0509947	0.277989	0	0.0519105	0.21811	0.202242	0.149323	0.154137	0	0.256488	0.236293	0.0493903	0.160683	0.0361097	0.258372	0.119284	0.0472474	0.262396	0.125788	0.135175	0.0772796	0.0319116	0.268309	0	0.17387	0.143406	0.0422497	0.0727435	0	0.103557	0.213397	0.0339632
ENSG00000267065	LINC02080	lncRNA	0.0426659	0.0884959	0.0599947	0.0192524	0.0380473	0.0484834	0.0238313	0.025977	0.0395029	0.0172819	0.0315451	0.0234781	0.10597	0.0965047	0.143486	0.0842849	0.0387452	0.0542026	0.0870431	0.0484288	0.110648	0.0747448	0	0.177044	0.0644203	0	0.0257328	0.0715003	0.0714939	0	0.0701606	0.0342088	0	0	0.0546535	0.0267946	0.132251	0.138761	0.0546158	0.125489	0.0979329	0.0803303	0.164353	0.0772259	0.0428173	0.043541	0.0191955	0.0180841	0.0340258	0.0320203	0	0.0545121	0	0.0176369	0.053264	0	0.10245	0.144931	0.0341957	0.056777	0.0211591	0.0154471	0.0718918	0	0.123371	0.0340183
ENSG00000267066	AC107990.1	processed_pseudogene	0	0	0	0	0	0	0	0	0	0	0	0	0	0	0	0	0	0	0	0	0	0	0	0	0	0	0	0	0	0	0	0	0	0	0	0	0	0	0	0	0	0	0	0	0	0	0	0	0	0	0	0	0	0	0	0	0	0	0	0	0	0	0	0	0	0
ENSG00000267069	AP005264.1	lncRNA	0	0	0.0590355	0.0253704	0.0288023	0.0569596	0.0286267	0.0328548	0	0	0.0293878	0.03366	0.0859884	0	0	0	0	0	0.0359275	0	0	0	0	0	0	0	0	0.170879	0	0	0	0	0	0	0.214971	0	0	0	0	0	0	0	0	0	0	0	0.177107	0.0761111	0	0	0	0	0	0	0.0881634	0	0	0	0	0	0	0	0	0	0	0
ENSG00000267070	AC026458.2	lncRNA	0	0.103865	0	0	0	0	0	0	0	0	0	0	0	0	0	0.0927233	0	0	0.0533385	0.081165	0.0532273	0	0	0.202337	0	0	0	0	0	0	0	0	0	0	0	0	0	0	0	0	0	0	0.159682	0	0	0.109258	0	0	0	0	0	0	0	0	0	0	0	0	0	0.27817	0	0	0.160016	0	0	0
ENSG00000267072	NAGPA-AS1	lncRNA	0.0265191	0.0652298	0.00942003	0.0375451	0.0106319	0.029844	0.0248535	0	0.140099	0.0364687	0.0270581	0.0660011	0.016894	0.120319	0.0606454	0.0264526	0.0289861	0.0353372	0.0194065	0.0205306	0.0144421	0.0228587	0.0363233	0.122556	0	0.052365	0	0.0238126	0.0295162	0	0.246896	0.040127	0.0344793	0.057284	0	0.128798	0.145547	0.0304949	0.0640646	0.0567838	0.0582194	0.0615919	0	0	0.0191806	0.073133	0	0	0	0.0187799	0.0242113	0	0.116687	0.0206881	0.0245718	0	0.0422351	0.101838	0.036389	0	0.0228937	0.0492278	0	0	0.0433262	0
ENSG00000267073	AC005256.1	lncRNA	0	0	0	0	0	0	0	0.0445843	0	0	0	0	0	0	0	0	0	0	0	0	0	0	0	0	0	0	0	0	0	0	0	0	0	0	0	0	0	0	0	0	0	0	0	0	0	0	0	0	0	0	0	0.133753	0	0	0	0	0	0	0	0	0	0	0	0	0	0
ENSG00000267074	AC015911.3	lncRNA	0	0.0249051	0	0	0.0247671	0.0242345	0	0	0	0.0179099	0.0696264	0.0841809	0	0.0324544	0	0	0.0292318	0.0516649	0.0310187	0.328377	0.0762861	0.415961	0	0	0	0	0	0	0	0	0	0	0.140347	0	0	0.0973633	0	0	0.0876954	0	0	0.0896989	0	0.372277	0	0	0	0	0.0743014	0	0	0	0	0.0537296	0	0.0781767	0	0	0	0	0	0.076248	0	0.40819	0.14852	0
ENSG00000267075	AC015818.8	lncRNA	0	0	0	0	0	0	0	0	0	0	0	0	0	0	0	0	0	0	0	0	0	0	0	0	0	0	0	0	0	0	0	0	0	0	0	0	0	0	0	0	0	0	0	0	0	0	0	0	0	0	0	0	0	0	0	0	0	0	0	0	0	0	0	0	0	0
ENSG00000267076	CCDC58P3	processed_pseudogene	0.850268	0.822709	0.689809	0.311995	0.886396	0.904508	0.664429	0.511918	0.359518	0.877005	0.887475	0.755949	0.907413	0.64107	0.694011	0.986853	0.68581	0.515978	0.557691	0.337627	0.673856	0.692905	1.16785	1.40555	1.49209	0.16014	0.608063	0.436933	0.873987	0.808393	0.251681	1.0737	1.10841	0.58264	0.954611	0.61435	0.43497	0.89139	1.17551	0.347305	0.716953	0.376713	0.933652	0.18098	0.703884	0.177461	0.577338	0.306899	1.17129	1.66122	0.44425	0.409239	0.321094	0.889577	0.960381	0.996662	0.695076	0.934304	1.13816	1.22203	0.431852	0.332471	0.241161	0.155156	0.794985	0.956692
ENSG00000267077	AC020663.2	lncRNA	0	0.0641326	0.0534665	0.0637593	0.106877	0.0228663	0	0	0	0	0.0419818	0	0.0698544	0	0.0354434	0	0.0577875	0	0.0365762	0	0.0392551	0	0	0	0	0.191278	0	0	0	0	0	0	0.125945	0	0.109426	0	0.10633	0	0	0	0	0	0.117765	0	0	0	0	0	0.0876137	0.068599	0	0	0	0	0	0	0.0652099	0	0	0	0	0	0	0	0	0
ENSG00000267078	AC015802.1	lncRNA	0.0167931	0.0175542	0	0	0.0365244	0	0.0126042	0.0228354	0	0	0	0	0	0	0	0	0	0	0	0	0	0.0378539	0	0	0	0	0.109573	0	0	0.0685062	0	0	0	0	0	0	0	0	0	0	0	0	0	0	0	0.0526626	0	0	0	0	0	0	0	0	0	0	0	0	0	0	0	0	0	0	0	0.113562
ENSG00000267079	AP001269.2	lncRNA	0.0718087	0.0728446	0	0.0538222	0.0923214	0.110162	0	0	0	0	0	0	0	0.0411691	0.0620102	0.194866	0.162825	0.113869	0	0.0820393	0.231612	0.241541	0	0.218534	0	0	0	0.330486	0	0	0	0	0	0	0	0	0	0	0	0	0	0	0.223723	0.211636	0.215426	0	0	0	0.276964	0	0	0	0	0	0	0	0	0	0	0.584597	0	0.341607	0	0.246118	0.16635	0.217086
ENSG00000267080	ASB16-AS1	lncRNA	8.50866	7.21711	7.58342	6.8584	6.48747	4.99327	4.8522	2.87679	6.22669	3.91444	9.42464	4.74787	9.05203	5.571	11.2631	7.28015	10.1424	8.94899	9.74327	9.56701	10.3457	11.5391	9.67575	7.63429	7.71916	7.64063	7.18554	5.473	4.95624	2.80569	7.16441	4.88325	11.205	5.7992	10.7929	7.41177	11.3018	8.08824	9.87874	8.30826	9.01517	10.5853	9.99165	10.4887	8.63172	6.81181	7.18641	5.66324	5.72443	4.3919	4.80704	2.89434	5.46924	2.92536	7.97278	3.78801	7.32097	4.57282	11.4694	7.19634	9.88965	8.88477	10.4772	9.40531	10.289	12.3935
ENSG00000267081	AC011507.1	lncRNA	0	0	0	0	0	0	0	0	0	0	0	0	0	0	0	0	0	0	0	0	0	0	0	0	0	0	0	0	0	0	0	0	0	0	0	0	0	0	0	0	0	0	0	0	0	0	0	0	0	0	0	0	0	0	0	0	0	0	0	0	0	0	0	0	0	0
ENSG00000267082	AC011472.1	lncRNA	7.13671	7.47236	6.9736	6.02465	8.327	5.51864	12.317	6.10836	8.9831	6.72276	6.33554	4.83642	4.38817	5.30033	4.43195	5.54768	6.58058	6.58125	7.2322	6.76434	7.45258	5.55214	6.1484	8.37541	6.5909	6.15809	8.81283	4.49411	13.2876	5.93403	11.6117	8.93325	8.29098	8.17465	5.99975	8.2431	5.55911	8.27213	7.85746	9.55963	8.08741	9.09519	8.10789	5.96083	8.19737	6.62652	5.98818	4.81575	8.18636	4.80786	9.06202	4.61158	8.28391	3.64819	3.08591	2.37287	3.91843	3.09002	4.13047	3.92774	5.89221	6.21167	5.72794	6.56289	6.50185	6.85739
ENSG00000267083	KRT18P61	processed_pseudogene	0	0.0212697	0	0	0.0161998	0	0	0.0274553	0	0	0	0	0	0	0	0	0	0	0.0193967	0	0.0610657	0	0	0.0638092	0	0	0	0	0	0	0	0	0	0	0	0	0	0	0	0	0.0581901	0	0.130649	0	0	0	0	0	0.0485993	0	0	0.0823659	0	0	0	0	0	0	0	0	0	0	0	0	0	0
ENSG00000267084	AC015802.2	processed_pseudogene	0	0	0	0	0.147947	0.25523	0	0.131462	0	0	0	0	0	0.236185	0.135023	0.0893324	0	0.235823	0.133211	0	0	0	0	0	0	0	0	0.504361	0	0.394386	0	0	0	0	0	0	0.405068	0	0	0	0.399634	0	0	0	0	0	0	0	0	0.261329	0	0	0	0	0	0	0	0.708555	0	0.267997	0	0	0	0	0	0
ENSG00000267085	AL512605.2	processed_pseudogene	0	0	0	0	0	0	0	0	0	0	0	0	0	0	0	0	0	0	0	0	0	0.117419	0	0	0	0	0	0	0	0	0	0	0	0	0	0	0	0	0	0	0	0	0	0	0	0	0	0	0	0	0	0	0	0	0	0	0	0	0	0	0	0	0	0	0	0
ENSG00000267088	AC087683.1	processed_pseudogene	0.13392	0.0479465	0.0561784	0.0421689	0.231288	0.0473372	0.117351	0.0404047	0.0521808	0.0344795	0.151343	0.0874342	0.178847	0.213339	0.389479	0.169809	0.112552	0	0.122868	0.115124	0.251945	0	0.216622	0	0	0	0.360026	0.142012	0.352053	0	0	0	0.205625	0	0	0	0.42412	0.363726	0.337657	0	0.175933	0.345371	0.239364	0	0.185139	0	0	0.126507	0	0	0	0.121214	0.156542	0.103439	0.248404	0.262303	0.145413	0.533873	0	0	0	0	0.192672	0	0.230845	0
ENSG00000267089	AC008543.4	lncRNA	0	0	0.0560513	0.0574489	0	0	0.0826399	0	0.056242	0.0630019	0.0438795	0.0743642	0	0.35934	0	0.0889001	0.0561489	0.112625	0.0585116	0.0503146	0.0514387	0	0	0	0	0	0	0	0	0	0	0.189006	0	0	0	0.410654	0	0	0.168447	0.337876	0.175535	0	0	0	0	0	0	0.172347	0	0	0	0	0	0	0	0.223093	0	0.302979	0	0	0	0	0	0.150944	0	0
ENSG00000267090	AC005789.1	lncRNA	0	0	0	0	0	0	0	0	0	0	0	0	0	0	0	0	0	0	0	0	0	0	0	0	0	0	0	0	0	0	0	0	0	0	0	0	0	0	0	0	0	0	0	0	0	0	0	0	0	0	0	0	0	0	0	0	0	0	0	0	0	0	0	0	0	0
ENSG00000267091	CTBP2P7	processed_pseudogene	0	0	0	0	0.0224775	0	0.0146812	0.0143235	0	0.085271	0	0	0.0412393	0.0464673	0	0.0214903	0.0161335	0	0.0377377	0.0173226	0.0848551	0.0220459	0	0	0	0	0	0	0	0	0	0.219144	0	0	0	0.139402	0	0.0644708	0	0	0	0	0.254565	0	0	0	0	0	0	0	0	0.0429706	0	0.0366691	0	0	0.103098	0	0	0	0.0484006	0	0	0	0	0.0661378
ENSG00000267092	AC027307.1	lncRNA	0	0	0.105829	0	0.0305526	0	0	0	0.0503539	0	0.050654	0	0	0.0409627	0.194515	0.107738	0.0470531	0.0347587	0	0	0.107832	0.0765473	0	0	0.187907	0	0	0	0	0	0	0	0	0	0	0	0	0	0	0	0	0	0.185538	0	0	0	0.12958	0	0.0916578	0	0	0	0.151062	0	0	0	0	0.122888	0.104708	0.323213	0	0.104276	0	0	0.137957	0.229642
ENSG00000267095	AC025048.1	lncRNA	0.170356	0.0356801	0.106822	0.131335	0.0903862	0.136675	0.128502	0.188963	0.127371	0.0941807	0.30556	0.235886	0.0490965	0.168129	0.19803	0.346654	0.333022	0.280393	0.199552	0.408365	0.192667	0.247563	0	0	0.183336	0	0	0	0	0.137526	0	0	0.219842	0.16163	0	0	0.203836	0	0.657864	0	0.139356	0.720387	0	0.287164	0.394351	0.10704	0	0.281097	0.116387	0.182256	0.269362	0.310276	0.382113	0.18455	0.440579	0.272897	0	0.207232	0	0.229715	0.222179	0.471128	0.313536	0.123094	0.0939139	0.248614
ENSG00000267096	AC008735.1	lncRNA	1.03479	1.45363	1.29535	0.883122	0.904911	0.610545	0.830601	0.592986	0.962099	0.881235	1.13908	0.773921	0.318464	0.895206	0.816802	0.84101	0.736654	0.914086	0.57921	0.872293	0.673435	0.625384	1.10583	1.66067	1.38585	1.3991	0.908137	0.509301	0.817349	0.68142	1.90723	0.915592	1.64084	0.797322	0.294714	1.30747	1.35698	1.56754	0.395756	0.762028	0.285097	1.21187	0.500586	0.685197	0.979131	1.14568	0.833508	0.626066	0.549341	0.607577	0.646793	0.495758	0.382653	0.91896	0.229452	0.803927	0.335546	0.600592	0.741773	0.494663	0.945115	1.12108	0.553083	0.881173	0.45942	0.504047
ENSG00000267097	SLC14A2-AS1	lncRNA	0	0	0	0	0.0201021	0	0	0	0	0	0	0	0	0	0	0.0192192	0	0	0	0.0364986	0	0	0	0	0	0	0	0	0	0	0	0	0	0	0	0	0	0.0576576	0	0	0	0.109496	0	0	0	0	0	0	0	0	0	0	0	0	0	0	0	0	0	0	0	0	0	0	0	0
ENSG00000267098	AC113137.1	lncRNA	0	0	0	0	0	0	0	0	0	0	0	0	0	0	0	0	0	0	0	0	0	0	0	0	0	0	0	0	0	0	0	0	0	0	0	0	0	0	0	0	0	0	0	0	0	0	0	0	0	0	0	0	0	0	0	0	0	0	0	0	0	0	0	0	0	0
ENSG00000267099	NTF6G	unprocessed_pseudogene	0	0	0	0	0	0	0	0	0	0	0	0	0	0	0	0	0	0	0	0	0	0	0	0	0	0	0	0	0	0	0	0	0	0	0	0	0	0	0	0	0	0	0	0	0	0	0	0	0	0	0	0	0	0	0	0	0	0	0	0	0	0	0	0	0	0
ENSG00000267100	ILF3-DT	lncRNA	12.8694	13.3443	13.9764	12.2903	13.5583	11.0258	13.0705	8.76179	16.9891	11.2159	20.1217	15.1544	16.7895	14.4939	14.0739	16.0788	17.0742	15.9426	17.3911	16.8228	17.5577	16.2327	13.7205	14.5762	15.4475	14.1055	14.4445	11.1223	14.4543	9.5418	18.4867	11.4284	22.4725	16.8383	19.6877	14.9207	16.4469	17.662	18.112	16.4359	18.586	18.0286	19.6642	18.0855	12.313	12.998	13.6029	11.382	12.5586	11.3049	11.5343	7.78598	15.6459	10.4775	17.181	13.0189	15.8113	14.8344	13.2613	14.2761	18.9959	15.1689	17.7756	16.6894	16.0988	16.2992
ENSG00000267101	AC090376.1	lncRNA	0	0	0	0	0	0	0	0	0	0	0	0	0	0	0	0	0	0	0	0	0	0	0	0	0	0	0	0	0	0	0	0	0	0	0	0	0	0	0	0	0	0	0	0	0	0	0	0	0	0	0	0	0	0	0	0	0	0	0	0	0	0	0	0	0	0
ENSG00000267102	AC060766.1	transcribed_processed_pseudogene	28.6756	27.9339	20.9166	22.1117	21.4173	16.7267	20.7957	24.1874	24.5026	21.2545	29.0804	22.137	33.324	27.7246	32.5351	30.4481	30.3929	36.9026	31.8589	43.9765	33.8534	49.8326	30.3319	30.9702	24.2771	26.9475	27.2013	16.1006	23.7887	24.6331	27.6537	23.9277	37.3512	26.131	34.2643	27.7124	32.747	36.1159	35.6592	39.6848	35.1952	44.8472	31.7693	46.5019	29.9271	26.7157	18.137	20.8351	18.3103	16.3272	21.1662	20.6655	21.2085	19.1438	21.5476	18.5458	31.9634	27.0117	30.7032	27.5512	26.4343	31.879	29.7022	41.4451	32.6357	46.8277
ENSG00000267104	TBC1D3P1-DHX40P1	lncRNA	0	0	0	0	0	0	0	0	0	0	0	0	0	0	0	0	0	0	0	0	0	0	0	0	0	0	0	0	0	0	0	0	0	0	0	0	0	0	0	0	0	0	0	0	0	0	0	0	0	0	0	0	0	0	0	0	0	0	0	0	0	0	0	0	0	0
ENSG00000267105	AC011511.3	lncRNA	0	0	0	0	0	0	0	0	0	0	0	0	0	0	0	0	0	0	0	0	0	0	0	0	0	0	0	0	0	0	0	0	0	0	0	0	0	0	0	0	0	0	0	0	0	0	0	0	0	0	0	0	0	0	0	0	0	0	0	0	0	0	0	0	0	0
ENSG00000267106	ZNF561-AS1	lncRNA	2.11361	2.04489	1.99121	1.90444	1.98317	1.83765	1.75663	1.16364	1.70511	1.13691	1.92968	1.17236	2.06461	1.23503	2.65507	2.34906	2.68008	2.61601	3.08204	2.94057	3.25191	3.34427	2.4212	1.91242	1.75705	1.83193	1.94099	1.53909	1.87192	0.931895	1.66171	1.11346	2.19675	1.14604	2.20412	1.27641	2.52177	2.47705	3.22362	3.08234	3.65748	3.38703	3.4055	3.14234	1.93167	2.06536	1.96137	2.04162	1.91118	2.03666	1.86778	1.32155	1.84285	1.34556	1.80745	1.10044	2.08703	1.12516	2.73042	2.29443	2.44965	2.42027	3.05569	2.98675	3.22864	3.59222
ENSG00000267107	PCAT19	lncRNA	4.92468	4.84108	4.32364	3.7939	4.83544	4.99005	4.62607	4.01463	4.31409	4.08419	5.181	4.53306	4.23589	5.56194	4.63324	8.33441	5.10501	9.88868	6.85426	10.6907	7.53286	12.7363	6.3761	6.03942	4.75007	4.28904	4.9814	5.0168	5.55737	4.37929	5.06783	4.46801	5.88124	4.95797	4.6789	6.09376	5.02592	10.6369	6.28454	12.2686	8.36067	11.669	8.41242	13.1405	3.87712	4.30383	3.66818	3.36071	4.15969	4.01506	4.06282	3.56832	3.91915	3.68513	4.35174	3.67185	3.60955	4.7915	4.19842	7.19871	4.34368	8.79529	6.22347	9.89533	7.84557	12.9821
ENSG00000267108	AP001029.1	lncRNA	3.18863	2.77487	2.61938	2.11812	2.24513	1.1254	0.933218	0.883416	2.03029	1.32433	2.97231	1.69797	4.02903	1.536	2.48754	2.91126	4.13351	3.17046	2.70535	2.37068	2.31538	1.54337	0.714621	1.91859	2.20526	2.38705	2.36267	0.37278	0.85078	1.33105	1.12894	1.12544	3.40808	1.41822	7.89753	2.0163	2.02472	3.23632	6.46067	1.15219	1.81059	1.87081	2.52354	0.954884	3.14504	3.41595	4.08064	1.78176	2.87476	2.23347	1.24804	1.3192	0.745879	1.13845	2.19072	0.790143	1.77906	0.797125	1.1976	3.26592	3.01792	3.16292	4.57773	4.04845	3.39131	0.802075
ENSG00000267109	AC011990.1	lncRNA	0	0	0	0	0	0	0	0	0	0	0	0	0	0	0	0	0	0	0	0	0	0	0	0	0	0	0	0	0	0	0	0	0	0	0	0	0	0	0	0	0	0	0	0	0	0	0	0	0	0	0	0	0	0	0	0	0	0	0	0	0	0	0	0	0	0
ENSG00000267110	AC010327.2	protein_coding	0	0	0	0	0	0	0	0	0	0	0	0	0	0	0	0	0	0	0	0	0	0	0	0	0	0	0	0	0	0	0	0	0	0	0	0	0	0	0	0	0	0	0	0	0	0	0	0	0	0	0	0	0	0	0	0	0	0	0	0	0	0	0	0	0	0
ENSG00000267112	AC098848.1	lncRNA	0	0.187104	0	0	0	0	0	0	0	0	0	0	0	0	0	0	0	0	0.0304819	0	0.0996956	0	0	0.292149	0	0	0	0	0	0	0	0	0	0	0	0	0	0	0	0	0	0	0.299087	0	0	0.269164	0	0	0	0	0	0	0	0	0	0	0	0	0	0	0	0	0.0914456	0	0	0
ENSG00000267113	AF038458.1	processed_pseudogene	0.460033	1.16092	0.84637	0.0876082	0.525546	0.744594	0.724439	0.319855	1.05989	0.463624	0.390059	0.503631	0.977028	0.260207	0.774546	0.836834	0.896641	1.07732	0.692777	0.675428	0.681404	0.696857	0.82285	0.632247	0.70703	0.262825	0.694968	1.08094	0.296289	0	0.775015	0	0.454787	0.334364	1.26602	0.346392	0.843352	1.70148	1.70504	1.36141	1.77679	0.61827	0.64726	0.306146	0	0.582504	0.226023	0	0.319753	0.917253	0.800268	0.408057	1.00526	0.415342	0.493311	0.629691	0.668723	0.255567	1.06267	0.563772	0	1.10501	0	0.865317	0.916187	1.14236
ENSG00000267114	AC011481.1	lncRNA	0.261634	0.71403	0.996768	0.476703	0.372978	0.269312	1.31134	0.739108	0.968934	0.45499	0.958361	0.933115	0.161011	0.662362	1.40038	0.479559	1.23522	0.658148	0.584268	1.20943	0.300482	0.829287	0.332566	0.22943	1.53941	0.886507	0.944191	0.346964	1.22193	0.962905	1.42474	0.523752	0.753579	2.04801	0.218246	1.16731	1.53018	0.444331	2.69189	0.536198	1.06322	2.13635	0	0.882139	0.452335	0.904886	0.71922	0.154541	0.174742	0.273636	0.580804	0.317768	0.311759	0.252722	0.509753	0.546299	0	0	1.19603	0	0.166788	0.53796	0.470738	0.184812	0.174644	0.829085
ENSG00000267115	AC022148.2	lncRNA	0.0753103	0.147786	0.208339	0.033208	0.211328	0.148039	0.196512	0.118173	0.203786	0.112544	0.144025	0.19035	0.201058	0.451163	0.102536	0.170922	0.184892	0.140973	0.138547	0.0978405	0.236945	0.134798	0	0.33976	0.153345	0	0.183385	0.223668	0.393855	0.35452	0	0.337633	0.212776	0.447385	0.150541	0.457281	0.13671	0.398025	0	0.13334	0.415641	0	0.151413	0.143233	0	0.1036	0	0.099624	0.224398	0	0	0	0.123277	0	0.1154	0	0.114513	0.200571	0.170898	0	0.224082	0.170194	0	0.166569	0.0908953	0
ENSG00000267116	PMM2P2	processed_pseudogene	0	0	0	0	0	0	0	0	0	0	0	0	0	0	0	0	0	0	0	0	0	0	0	0	0	0	0	0	0	0	0	0	0	0	0	0	0	0	0	0	0	0	0	0	0	0	0	0	0	0	0	0	0	0	0	0	0	0	0	0	0	0	0	0	0	0
ENSG00000267117	AC010525.1	lncRNA	0.975638	0.69669	0.970342	0.705612	0.989867	0.905265	0.0951628	0.469449	0.952505	0.449188	0.882904	0.310571	0.071462	0.385589	0.395286	0.231778	0.482631	0.449975	0.455122	0.172868	0.0436529	0.603126	0	0.918701	0.778897	0.854317	0.825767	1.06822	0	0.338045	1.16628	0.239306	1.76221	0.540273	0.178655	0.393234	0.59772	0	0.595297	0.269607	0.171272	0.367317	0	0.358349	0.642691	0.830811	1.70172	0.805271	0.952104	0.320947	0	0.484857	0.127602	0.867388	0.439618	0.223598	0	0.151833	0.108507	0.282326	0.296035	0.25485	0.695588	0.151286	0	1.11939
ENSG00000267119	RPL10P15	processed_pseudogene	5.69484	5.02466	4.38112	4.31731	4.17762	4.74012	5.18958	5.62056	5.10265	3.49401	4.7493	5.05323	3.84953	4.83831	3.97377	5.23604	4.58999	4.88467	6.05579	4.6282	6.0494	4.56013	7.97924	4.83214	4.74739	4.79672	3.39422	3.92523	4.67443	6.61998	5.58552	0.865445	5.90489	5.0945	4.21201	5.53096	3.941	3.991	3.32135	6.80324	5.85261	4.65891	5.10348	3.2496	3.09551	5.90192	1.81842	2.33654	4.53551	5.77804	5.63548	3.62066	2.20817	4.38454	3.77285	5.62277	3.93345	3.75764	4.72319	6.0025	5.99161	2.24918	5.64645	3.80843	6.49657	8.43417
ENSG00000267120	AD000671.2	protein_coding	0.0174701	0.010046	0	0	0.0145257	0	0	0	0	0	0	0	0	0	0.0191306	0	0	0	0	0	0	0	0	0	0	0	0	0	0	0	0	0	0	0	0	0	0.0573918	0	0	0	0	0	0	0	0.0524104	0.0301381	0	0	0	0	0	0	0	0	0	0	0	0	0	0	0	0	0	0	0	0
ENSG00000267121	AC008105.2	lncRNA	0.0612093	0.0427645	0.0837551	0.0580238	0.0311806	0.0691475	0.0351517	0.179005	0.10713	0.165159	0.0972331	0.171234	0.0660155	0.101879	0.0786907	0.0869678	0.0791701	0.0809009	0.125823	0.189398	0.05373	0.294947	0.0256871	0.0222706	0.119081	0.0522841	0.042692	0.0929907	0.0417466	0.12016	0.105597	0.282578	0.144884	0.138033	0.134526	0.137713	0.0594134	0.0215654	0.105364	0.132361	0.1021	0.189499	0	0.381153	0.0794258	0.0517182	0.081146	0.0559677	0.0112631	0.0132808	0.0342435	0.180876	0.0453933	0.0415262	0.0842345	0.15093	0.0126247	0.0813112	0.0903638	0.0607175	0.0499318	0.0768823	0.119272	0.222248	0.0990736	0.267737
ENSG00000267122	AC004490.1	lncRNA	0.0443002	0.0711237	0.0158046	0.00679199	0.0101991	0.0551588	0.0181511	0.0449729	0.0247205	0.0681177	0.0163222	0.0371188	0.0309479	0.0136742	0.0381388	0.0372547	0.0407585	0.0148922	0.022969	0.027097	0.0534743	0.020033	0.0348905	0	0	0	0	0.0686199	0.0544533	0	0.0741615	0.0610231	0	0.0319954	0.0287753	0	0.0279612	0.0292921	0.0271926	0.027272	0	0	0	0	0.0482438	0.0847566	0.0474139	0.020376	0.0305972	0.0721567	0	0.0585706	0	0.0499814	0.0236025	0	0	0.0410225	0.0349537	0.0824721	0.071522	0.0174048	0.0689071	0.0340682	0.0185907	0.060099
ENSG00000267123	SCAT1	lncRNA	0	0.0189436	0	0.0272116	0.0115655	0.0136203	0.0416644	0.00470173	0.00409911	0.015375	0.0124666	0.0190515	0.00688696	0.0318184	0.0144707	0.0225537	0.0206342	0.00347132	0	0.0172139	0.0254885	0.0319604	0	0.0234792	0	0.0548884	0.0346966	0.027372	0.0651631	0	0	0.046125	0	0.0356057	0.0172174	0.055961	0	0	0.0205499	0	0	0.0375141	0.0415976	0	0	0.0333514	0	0	0	0	0.0478566	0	0.0122973	0	0.0119697	0.0215487	0	0.0292651	0.0125966	0.0161395	0.0131579	0.010414	0	0	0.0222471	0
ENSG00000267124	AC016588.1	lncRNA	0	0	0	0	0	0	0	0	0	0	0	0	0	0	0	0	0	0	0	0	0	0	0	0	0	0	0	0	0	0	0	0	0	0	0	0	0	0	0	0	0	0	0	0	0	0	0	0	0	0	0	0	0	0	0	0	0	0	0	0	0	0	0	0	0	0
ENSG00000267125	AC012615.3	lncRNA	0	0	0	0	0	0	0	0	0	0	0	0	0	0	0	0	0	0	0	0	0	0	0	0	0	0	0	0	0	0	0	0	0	0	0	0	0	0	0	0	0	0	0	0	0	0	0	0	0	0	0	0	0	0	0	0	0	0	0	0	0	0	0	0	0	0
ENSG00000267127	AC090360.1	protein_coding	0.0969401	0.0691409	0.0298338	0.0457648	0.051421	0.0215509	0.0368166	0	0.0451798	0.00464802	0.0729368	0.0672548	0.0887947	0.0329076	0.0771477	0.0212485	0.0469387	0.0289288	0.0605278	0.0507969	0.0545427	0.0579811	0.0979296	0.0636784	0.0220075	0.0674794	0.0466636	0	0.0779981	0	0.0554704	0	0.0305367	0.0610611	0.0619879	0	0.146034	0.020554	0.0622612	0.0304707	0.0397675	0.043994	0.0541054	0.0405002	0.125546	0.059473	0.0484462	0.0338203	0.0483713	0.0126579	0.0163188	0	0.0609566	0.0139441	0.075235	0.122955	0.125901	0.0747304	0.0392992	0.0129809	0.0167288	0.0244255	0.013288	0.0239054	0.0745624	0.095962
ENSG00000267128	RNF157-AS1	lncRNA	0.054839	0	0.00864624	0	0	0.00987413	0	0	0.0158012	0	0.0347947	0.0301008	0.0164524	0	0.0308056	0.0208341	0	0	0	0.0125321	0.0154124	0	0.0525871	0	0	0	0	0	0	0	0.0474037	0	0.104384	0.0383721	0	0	0	0.0625022	0	0	0	0.0375963	0.0462373	0	0.0799547	0	0.0259387	0	0	0	0	0	0	0	0	0.0215959	0.0411311	0	0.0924168	0	0	0	0	0	0	0
ENSG00000267129	OR1AC1P	unprocessed_pseudogene	0	0	0	0	0	0	0	0	0	0	0	0	0	0	0	0	0	0	0	0	0	0	0	0	0	0	0	0	0	0	0	0	0	0	0	0	0	0	0	0	0	0	0	0	0	0	0	0	0	0	0	0	0	0	0	0	0	0	0	0	0	0	0	0	0	0
ENSG00000267130	AC008738.2	lncRNA	0.0673651	0	0	0	0	0	0	0.0505435	0	0.0870743	0	0	0	0	0	0	0.0614302	0.0393187	0	0	0	0	0	0	0	0	0	0	0	0	0	0.261223	0	0	0	0	0	0	0.184291	0	0	0	0	0	0.202095	0	0	0	0	0	0	0.151631	0	0	0	0	0	0	0	0	0	0.117956	0	0	0	0
ENSG00000267131	AC005746.2	lncRNA	0	0.0761993	0	0	0	0	0	0	0	0	0	0.0524953	0	0	0.0542963	0	0	0	0	0	0	0	0	0.228598	0	0	0	0	0	0	0	0	0	0	0	0	0.162889	0	0	0	0	0	0	0	0	0	0	0	0	0	0	0	0	0	0	0	0	0	0	0	0	0	0	0	0	0
ENSG00000267132	HMGB3P27	processed_pseudogene	0.0567619	0.128372	0.0686202	0.0470918	0	0.0733515	0.0378347	0	0	0.0271042	0	0.134349	0	0.0769285	0.062682	0	0.118344	0.0769275	0	0	0.0374608	0	0.170286	0	0	0	0	0	0	0	0	0	0	0.156156	0	0.147347	0	0	0.132716	0	0	0	0	0	0	0.272043	0	0	0	0	0.113504	0	0	0.0813127	0	0	0	0	0.188046	0	0.107327	0.230783	0	0	0.112382	0
ENSG00000267133	AC011518.1	lncRNA	0	0	0	0	0	0	0	0	0	0	0	0	0	0	0	0	0	0	0	0	0	0	0	0	0	0	0	0	0	0	0	0	0	0	0	0	0	0	0	0	0	0	0	0	0	0	0	0	0	0	0	0	0	0	0	0	0	0	0	0	0	0	0	0	0	0
ENSG00000267134	LINC01924	lncRNA	0	0	0	0.00570269	0	0	0	0	0	0	0	0	0	0	0	0	0	0	0	0	0	0	0	0	0	0	0	0	0	0	0	0	0	0	0	0	0	0	0	0	0	0	0	0	0	0	0	0.0171081	0	0	0	0	0	0	0	0	0	0	0	0	0	0	0	0	0	0
ENSG00000267135	AD000091.1	processed_pseudogene	0	0	0	0	0	0	0	0	0	0	0	0	0	0	0	0	0	0	0	0	0	0	0	0	0	0	0	0	0	0	0	0	0	0	0	0	0	0	0	0	0	0	0	0	0	0	0	0	0	0	0	0	0	0	0	0	0	0	0	0	0	0	0	0	0	0
ENSG00000267136	AP005131.1	lncRNA	0.206346	0.177379	0.0715578	0.174558	0.163692	0.183352	0.269101	0.290819	0.310875	0.240249	0.202077	0.126876	0.225418	0.0951334	0.221705	0.157338	0.119647	0.115025	0.12758	0.102284	0.141342	0.104993	0.308246	0.172659	0.0933323	0.233918	0.198772	0.246214	0.174764	0.371576	0.376673	0.234448	0.322666	0.0553868	0.186134	0.0365471	0.184627	0.154093	0.213053	0.0722674	0.161779	0.0983359	0.227204	0.0338083	0.153877	0.211048	0.0273592	0.0438659	0.132838	0.0894865	0.312911	0.182141	0.222026	0.318058	0.154215	0.156661	0.25123	0.143846	0.155628	0.156541	0.0941622	0.0473715	0.104409	0.0477794	0.141526	0.119873
ENSG00000267137	AC005901.1	lncRNA	0	0	0	0	0	0	0	0	0	0	0	0	0	0	0	0	0	0	0	0	0	0	0	0	0	0	0	0	0	0	0	0	0	0	0	0	0	0	0	0	0	0	0	0	0	0	0	0	0	0	0	0	0	0	0	0	0	0	0	0	0	0	0	0	0	0
ENSG00000267138	AC005954.1	lncRNA	0.544288	0.895738	0.271092	0.367646	0.265552	0.437268	1.59547	0.815586	0.797731	0.727679	0.68804	1.40831	0.703007	0.919808	0.797789	0.607042	1.21757	1.09516	0.5398	1.30925	0.665937	0.582475	0.639723	1.44799	0.294862	0.408665	0.60947	0.654535	1.7148	0.810297	1.24481	1.55263	1.34541	1.93391	0.967893	1.27446	0.555006	0.237987	1.83706	2.20719	1.13283	0.932627	0.251606	0.468937	0.242274	0.570741	0.175721	0.331095	0.187187	0.273432	1.64989	0.158622	0.705795	0	0.546056	1.02975	0	0.929362	0.655129	1.02691	0.90836	0.141407	0.252131	1.38396	0.827291	0.244141
ENSG00000267139	AC005262.2	lncRNA	0	0	0	0	0	0	0	0	0	0	0	0	0	0	0	0	0	0	0	0	0	0	0	0	0	0	0	0	0	0	0	0	0	0	0	0	0	0	0	0	0	0	0	0	0	0	0	0	0	0	0	0	0	0	0	0	0	0	0	0	0	0	0	0	0	0
ENSG00000267140	AC007998.2	protein_coding	0	0	0	0	0.0306869	0	0	0	0	0	0	0.105921	0	0	0	0	0	0	0	0	0	0	0	0	0	0	0	0	0	0	0	0	0	0.165557	0	0	0	0	0	0	0	0	0	0	0	0	0	0	0.0920607	0	0	0	0	0	0	0	0	0	0	0	0	0	0	0	0	0
ENSG00000267141	AC012615.4	lncRNA	1.21792	0.975721	1.67376	0.705938	0.730155	0.230624	1.20969	0.779984	1.06158	1.24435	1.19132	1.23549	1.61004	1.72999	1.26233	1.16847	1.36142	1.54653	1.51523	1.63017	0.867554	0.979776	0.593359	1.15791	1.52588	0.847568	0.392351	0.103175	1.69906	0.286333	1.80677	2.41946	2.06549	1.81552	1.9924	2.89694	1.31713	1.18915	0.987653	1.76763	1.00901	1.31838	0.487497	0.784982	1.68951	1.04619	2.05431	0.777722	1.34689	0.477284	0.946716	1.04585	0.661365	0.928063	0.5901	0.596693	1.48472	0.957214	0.94781	1.11602	1.23205	2.27222	1.1033	2.24099	0.982455	1.09821
ENSG00000267142	AC092296.3	processed_pseudogene	0.300201	0.198638	0.246229	0.430619	0.132176	0.187631	0.0424931	0.0657512	0.305323	0.0863103	0.162353	0.331791	0.180649	0.356977	0.163892	0.249478	0.247879	0.142364	0.140512	0.56621	0.13786	0.272884	0.191252	0.165814	0.370854	0.608213	0.102799	0.408869	0	0.0746135	0.379705	0.10564	0.181543	0.501572	0.0788657	0.17359	0.187224	0.142835	0.243186	0.149491	0	1.03102	0	0.401453	0.509632	0.152769	0.177832	0.243789	0.125789	0.0922388	0.127479	0.12264	0.181762	0.100126	0.119516	0.132877	0.239572	0.460538	0.163299	0.299963	0.125612	0.0954039	0.0519015	0.253528	0.114062	0
ENSG00000267143	AP001120.2	lncRNA	0.107579	0	0.0967043	0.260822	0	0	0.174837	0.218058	0	0.0513698	0.102118	0	0.0634475	0.0527131	0.124413	0.0903172	0	0.0648422	0.0583892	0.158561	0	0	0.322737	0	0.290113	0	0	0	0.524512	0	0	0	0.306354	0	0	0	0.37324	0.270952	0	0	0	0.257278	0	0	0	0	0	0.514711	0	0	0	0	0	0.154109	0	0	0.158619	0	0	0	0	0	0.175168	0	0	0
ENSG00000267144	AC067968.2	lncRNA	0	0	0	0	0	0	0	0	0	0	0	0	0.0940294	0	0	0.0378413	0.166142	0.0879513	0	0	0	0	0	0	0	0	0	0	0	0	0	0	0	0	0	0	0	0	0.498426	0.263854	0	0	0	0	0	0	0	0	0	0	0	0	0	0	0	0	0	0	0	0	0	0	0	0	0	0
ENSG00000267145	AC006116.3	processed_pseudogene	0	0	0	0	0	0	0	0	0	0	0	0	0	0.0622713	0	0	0	0	0	0	0	0	0	0	0	0	0	0	0	0	0	0	0	0	0	0	0	0	0	0	0	0	0	0	0	0	0	0	0	0	0	0	0	0	0	0	0	0	0	0	0	0	0	0	0	0
ENSG00000267146	AC012301.1	lncRNA	0	0	0	0	0	0.0387997	0	0	0	0	0	0	0	0	0	0	0	0	0	0	0	0	0	0	0	0	0	0	0	0	0	0	0	0	0	0	0	0	0	0	0	0	0	0	0	0	0	0	0	0	0	0	0	0	0	0	0	0	0	0	0	0	0	0	0	0
ENSG00000267147	LINC01842	lncRNA	0.0792259	0.178615	0.124949	0.0298872	0.234368	0.0413734	0.0610147	0.0313575	0.0469717	0.0458047	0.368376	0.0326946	0.101448	0.0203165	0.0975256	0.329451	0.512492	0.623819	0.354349	0.659399	0.289426	1.12511	0	0	0	0.0896615	0.401155	0.12412	0.101078	0	0.140915	0.137414	0.58352	0.0980839	0	0	0	0.580454	0.53572	1.35743	0.196695	0.719318	0.22081	0.626642	0.237678	0.453249	0.0845177	0	0.0545412	0	0	0	0	0	0.0841455	0	0.166998	0	0.15011	0.324233	0.58177	0.252869	0.866352	0.711855	0.394645	1.50148
ENSG00000267148	AC005777.1	unprocessed_pseudogene	0	0	0	0	0	0	0	0	0	0	0	0	0	0	0	0	0	0	0	0	0	0	0	0	0	0	0	0	0	0	0	0	0	0	0	0	0	0	0	0	0	0	0	0	0	0	0	0	0	0	0	0	0	0	0	0	0	0	0	0	0	0	0	0	0	0
ENSG00000267149	AC011476.2	lncRNA	0.137077	0.0695931	0.136073	0.114355	0.109026	0.107961	0.0865826	0.109986	0.167912	0.041947	0.160484	0.104237	0.0349578	0.089842	0.0438124	0.108818	0.200966	0.064162	0.124714	0.0524919	0.0953604	0.0824154	0.150323	0.149697	0.135127	0.0541778	0.0624593	0.173547	0.173532	0.117292	0.234371	0.0830323	0.330189	0	0	0.142808	0	0	0.354523	0.117499	0.178279	0	0.149765	0.0612286	0.103927	0	0.0976614	0	0.0329564	0	0	0.0481973	0.0543156	0.0428086	0.0508448	0.0910114	0.0873944	0	0.0453519	0.0398517	0.102716	0.074987	0.133703	0.157476	0	0
ENSG00000267150	AC006557.1	lncRNA	0.0309954	0.114517	0.093794	0.0423103	0.0257715	0	0	0	0.0921124	0.0163169	0	0.0203908	0.141627	0.0412898	0.0559298	0.107958	0.0762775	0.128774	0.0391338	0.070052	0.0387383	0.0677801	0	0.0763358	0	0.126931	0	0	0	0	0.0874022	0	0	0	0.310795	0	0.0705602	0.205432	0.173339	0.219164	0.0696136	0.0791081	0	0	0.0929862	0.07033	0	0	0	0	0	0	0	0	0	0.0611724	0.0432729	0.0617129	0.0972293	0	0.0554935	0.043921	0.0477877	0	0.116215	0.15166
ENSG00000267151	MIR2117HG	lncRNA	0.20783	0.0884875	0.30559	0.110256	0	0	0.0470787	0.0828084	0	0	0.124243	0	0.103758	0	0.0968797	0.0388279	0.0430011	0.0379314	0	0.226933	0.0415326	0	0	0	0.19638	0	0	0	0.141236	0	0	0	0.235483	0	0.166607	0	0.1513	0	0	0	0	0	0	0	0.498469	0.265462	0.117032	0.330767	0	0	0	0.105643	0	0	0	0	0.0927888	0	0	0	0.129003	0	0	0.553036	0.124598	0
ENSG00000267152	AC093227.1	lncRNA	2.55656	2.35667	1.87128	1.90767	2.09492	1.15963	2.03906	0.775229	2.71643	1.00985	2.7065	2.01201	3.46299	2.05576	3.23226	1.95745	2.19993	1.78536	2.90212	1.85765	2.21882	2.46834	3.91078	3.10252	2.87027	2.77606	3.1136	1.22946	2.45529	0.803411	3.41431	1.14129	3.52388	2.96799	4.02628	2.4835	3.86998	2.58936	2.8697	1.78524	3.14788	2.62037	2.71787	2.7765	1.77657	2.27396	0.995604	1.10131	1.54367	0.941527	2.06927	0.871317	2.66987	0.747205	2.17219	1.56865	2.47888	1.99956	2.86447	1.89296	1.88635	2.19156	2.50865	0.980213	2.31026	1.7501
ENSG00000267153	CTBP2P3	processed_pseudogene	0	0	0	0	0	0	0	0	0	0	0	0	0.0424069	0	0	0	0.0159921	0	0	0	0	0	0	0	0	0	0	0	0	0	0	0	0	0	0	0	0	0	0	0	0	0	0	0	0	0	0	0	0	0	0	0	0	0	0	0	0	0	0	0	0.0479764	0	0	0	0	0
ENSG00000267154	OR1M4P	unprocessed_pseudogene	0	0	0	0	0	0	0	0	0	0	0	0	0	0	0	0	0	0	0	0	0	0	0	0	0	0	0	0	0	0	0	0	0	0	0	0	0	0	0	0	0	0	0	0	0	0	0	0	0	0	0	0	0	0	0	0	0	0	0	0	0	0	0	0	0	0
ENSG00000267156	TPMTP1	processed_pseudogene	0.635878	0.482619	0.733461	0.826338	0.50782	0.659428	0.572812	0.692793	0.721519	0.515682	0.665322	1.22609	0.944506	1.2574	0.887121	0.886166	0.468214	1.36399	0.650182	1.15345	0.498737	0.655257	0.714659	0.628704	0.521002	0.775032	0.354772	0.68356	0.412956	0.775068	0.955215	0.39974	0.89278	0.884298	1.42715	1.3216	0.657467	0.846544	0.457231	0.829235	0.310241	0.8923	0.401507	0.42561	0.922254	0.443235	0.593341	1.1908	0.797053	0.768184	0.655382	0.746487	0.433719	0.973908	0.945292	1.34569	0.753584	1.23092	1.08019	1.46322	0.422229	2.09344	1.13927	1.66465	0.240155	1.097
ENSG00000267157	AC011499.1	protein_coding	0	0	0	0	0.0361915	0	0	0	0.0396071	0	0	0	0	0	0	0	0.0370108	0	0	0	0	0	0	0	0	0	0	0	0	0	0	0	0	0	0	0	0	0	0	0	0	0	0	0	0	0	0	0	0.108575	0	0	0	0.118821	0	0	0	0	0	0	0	0	0	0	0	0	0
ENSG00000267159	AC005379.1	lncRNA	0.310956	0	0	0.134112	0.257206	0.0936449	0.0726276	0.127747	0.27777	0.377045	0	0	0	0.136584	0.307237	0.364795	0.0655587	0.0657871	0.253708	0.397288	0.353795	0.11397	0	0	0	0	0	0	0.217883	0	0	0.96525	0	0	0	0	0.570235	0	0	0	0.230277	0.785052	0.517019	0	0.71031	0	0	0.402337	0.192323	0.280935	0	0.162974	0	0.165883	0	0	0	0.204142	0.351477	0	0	0.197361	0.316156	0.406812	0.192215	0
ENSG00000267160	AC091152.2	lncRNA	0.155653	0.115295	0.15347	0.145467	0.15419	0.0913311	0.0992211	0.0936798	0.0618674	0.0742362	0.175808	0.0714336	0.13408	0.136433	0.0950812	0.0653169	0.0799841	0.11123	0.0966993	0.0494782	0.125723	0.0418647	0.0467327	0.074062	0.249746	0.0804127	0.274432	0.048756	0.0882526	0.115919	0.0790401	0.162594	0.280337	0.185489	0.0634838	0.19936	0.145611	0.086763	0.189134	0.237893	0.0890027	0.0592872	0.0410898	0.0615149	0.166398	0.16398	0.0757994	0.177915	0.13083	0.126832	0.102773	0.136997	0.0219045	0.0601152	0.197407	0	0.116342	0.0218606	0.112188	0.0862446	0.050818	0.0437481	0.139589	0.0363093	0.260499	0.0204255
ENSG00000267162	SDHDP1	processed_pseudogene	0.0354747	0.441204	0.373913	0.231051	0.203189	0.290655	0.438048	0.103225	0.163732	0.314443	0.124881	0.0693438	0.118864	0.161446	0.116884	0.154138	0.261318	0.0910472	0.135504	0.153545	0.0923026	0.134193	0	0.401404	0.390805	0.290549	0.167481	0	0.779857	0.157255	0.228318	0.398892	0	0	0	0.365857	0	0	0	0	0	0.160663	0	0	0.106424	0.605359	0	0.235398	0.265112	0.208402	0.268674	0	0.118718	0.0962371	0.251892	0.208031	0.297159	0.118481	0.201905	0.213719	0.529477	0.273141	0.109387	0	0.13301	0.28428
ENSG00000267165	CHMP1B-AS1	lncRNA	0	0	0	0	0	0	0	0	0	0	0	0	0	0	0	0	0	0	0	0	0	0	0	0	0	0	0	0	0	0	0	0	0	0	0	0	0	0	0	0	0	0	0	0	0	0	0	0	0	0	0	0	0	0	0	0	0	0	0	0	0	0	0	0	0	0
ENSG00000267166	AC007993.1	unprocessed_pseudogene	0	0	0	0	0	0	0	0	0	0	0	0	0	0	0	0	0	0	0	0	0	0	0	0	0	0	0	0	0	0	0	0	0	0	0	0	0	0	0	0	0	0	0	0	0	0	0	0	0	0	0	0	0	0	0	0	0	0	0	0	0	0	0	0	0	0
ENSG00000267168	AC005837.2	protein_coding	0	0	0	0	0	0	0	0	0	0	0	0	0	0	0	0	0	0	0	0	0	0	0	0	0	0	0	0	0	0	0	0	0	0	0	0	0	0	0	0	0	0	0	0	0	0	0	0	0	0	0	0	0	0	0	0	0	0	0	0	0	0	0	0	0	0
ENSG00000267169	AC022098.1	lncRNA	3.32339	3.07391	3.20123	2.92562	2.52932	2.462	2.73259	2.7536	2.97882	3.20243	3.24726	3.80326	2.91979	3.69351	2.19201	2.69309	2.63855	2.72926	2.58685	2.58595	2.38036	2.28148	3.81001	3.11385	3.24481	3.44564	2.77566	2.1659	2.76021	2.26039	3.37855	3.82567	3.42013	4.52274	3.31001	4.45624	2.66882	2.63007	2.31584	2.49279	2.33507	2.59868	2.43655	2.40232	3.09155	3.20044	2.99888	2.52498	2.5287	2.16965	2.68308	3.31179	2.59182	2.5044	2.30802	3.32242	2.54871	2.8359	1.65216	2.66998	2.43562	3.01399	2.19693	2.85024	2.14283	1.84934
ENSG00000267170	CALM2P1	processed_pseudogene	0	0	0	0	0	0.14509	0	0	0	0	0	0	0	0	0	0	0	0	0	0	0	0.0626145	0	0	0	0	0	0.43527	0	0	0	0	0	0	0	0	0	0	0	0	0	0	0	0	0	0	0	0	0	0	0	0	0	0	0	0	0	0	0	0	0	0	0	0	0	0.187844
ENSG00000267172	AC022031.1	lncRNA	0	0	0	0	0	0	0	0	0	0	0	0	0	0	0	0	0	0	0	0	0	0	0	0	0	0	0	0	0	0	0	0	0	0	0	0	0	0	0	0	0	0	0	0	0	0	0	0	0	0	0	0	0	0	0	0	0	0	0	0	0	0	0	0	0	0
ENSG00000267173	AC245748.1	protein_coding	0	0	0	0	0	0	0	0	0	0	0	0.179034	0	0	0	0	0	0	0	0	0	0	0	0	0	0	0	0	0	0	0	0	0	0.537101	0	0	0	0	0	0	0	0	0	0	0	0	0	0	0	0	0	0	0	0	0	0	0	0	0	0	0	0	0	0	0	0
ENSG00000267174	AC011472.2	lncRNA	0.940543	0.811465	0.925385	0.953362	0.40106	0.212871	0.48408	0.353222	0.622883	0.317009	0.648684	0.596452	0.671313	0.349694	0.869679	0.587859	0.887497	0.679505	1.25204	0.467143	0.905182	1.03886	0.593646	0.27776	1.31273	1.11773	0.497596	0	0.84363	0.543555	0.850189	0.795957	0.745037	1.29925	1.19849	0.373836	0.943626	0.650786	1.30996	0.674168	0.891114	0.472954	0.649232	1.38422	0.487404	1.45735	0.535316	0.985178	0.490661	0.072104	0.0929574	0	0.283712	0	0.828369	0.287903	0.479792	0	0.671585	0.659295	0.805875	1.09863	1.74926	0.428365	1.33078	1.32308
ENSG00000267175	AC105094.2	lncRNA	0	0	0.0247616	0.0219658	0.0241566	0	0.0429911	0	0	0	0.0315877	0	0.0443786	0	0.0166212	0.0185278	0.0347234	0.0559987	0.175602	0.0724352	0	0.0231287	0	0	0.0742849	0	0	0	0.128973	0	0	0	0	0	0	0	0	0	0	0	0.26313	0	0	0.069386	0	0	0	0.0658973	0.0724699	0	0	0	0	0	0.0947632	0	0.110947	0	0.0498635	0	0.10417	0.167996	0.073502	0.161382	0	0
ENSG00000267177	AP002505.1	lncRNA	0	0	0	0	0	0	0	0	0	0	0	0	0.0823704	0	0	0	0	0	0	0	0	0	0	0	0	0	0	0	0	0	0	0	0	0	0	0	0	0	0	0	0	0	0	0	0	0	0	0	0	0	0	0	0	0	0	0	0.205926	0	0	0	0	0	0	0	0	0
ENSG00000267178	PHF5CP	processed_pseudogene	0	0	0	0	0	0.0945093	0.195181	0.0662003	0.0577154	0.0467861	0	0.36492	0	0	0.190554	0	0.0617543	0	0.246684	0.198917	0	0	0	0	0	0	0	0	0	0	0	0	0	0	0	0	0	0	0	0	0	0	0	0	0	0	0	0	0	0.283528	0.391851	0	0.173146	0.140358	0	0	0	0	0.354722	0	0.185263	0	0.740053	0	0	0
ENSG00000267179	AC008770.2	protein_coding	0.0859356	0.0931304	0.128467	0.0554499	0.120374	0.0168272	0.126699	0.0469982	0.0866515	0.140546	0.132314	0.0848522	0.085398	0.168131	0.0792147	0.0345219	0.0531203	0.0112169	0.0499245	0.0686079	0.0669784	0.0281241	0	0	0.173041	0.0565951	0.199887	0.0282231	0.236551	0	0.0975419	0.0852071	0.176294	0.146852	0.073497	0.122697	0.034501	0	0.0759305	0.0336506	0.103041	0.11168	0.0857822	0	0.0735885	0.068777	0.111877	0.109755	0	0.0222583	0.0657929	0.0828194	0	0.135231	0.0582459	0.0743483	0.0500578	0.236534	0.107822	0.0456525	0	0	0.0467324	0.0300663	0.0229389	0.0843722
ENSG00000267180	AC007136.1	transcribed_processed_pseudogene	0	0	0	0	0	0	0	0	0	0	0	0	0	0	0	0	0	0	0	0	0	0	0	0	0	0	0	0	0	0	0	0	0	0	0	0	0	0	0	0	0	0	0	0	0	0	0	0	0	0	0	0	0	0	0	0	0	0	0	0	0	0	0	0	0	0
ENSG00000267182	SNRPCP20	processed_pseudogene	0	0	0	0	0	0	0	0	0	0	0	0	0	0	0	0	0	0	0	0	0	0	0	0	0	0	0	0	0	0	0	0	0	0	0	0	0	0	0	0	0	0	0	0	0	0	0	0	0	0	0	0	0	0	0	0	0	0	0	0	0	0	0	0	0	0
ENSG00000267184	AC002545.1	processed_pseudogene	0.442197	0.417117	0.136877	0.50169	0.335325	0.204634	0.11593	0	0.199305	0.18421	0.588626	0.638267	1.05301	0.17241	0.2015	0.266034	0.564123	0.546088	0.420678	0.241925	0.30076	0.613027	1.32659	0	0	0	1.00598	0	0	0	0.597915	0	0.500998	0.416179	0	0	0	0.443103	0	0	0	0	0.583203	0.886301	0	0.421591	0	0.729098	0	0.27288	0	0	0	0.552631	1.26488	0.733392	2.26498	0	0	0	1.02595	0.263283	0	0.368603	0	0.454561
ENSG00000267185	PTP4A2P1	processed_pseudogene	8.77154	8.3152	10.104	7.55099	9.55803	7.37227	7.34379	8.53548	6.32282	10.7762	6.60162	9.82469	6.33739	8.80999	6.46967	7.76302	7.33266	7.93427	6.23302	7.66082	6.82995	8.20348	7.31891	6.45776	9.63191	6.03392	7.83332	7.57701	5.67885	4.67367	7.59036	9.21722	5.64724	7.4476	4.73053	6.58111	4.215	6.17313	4.41848	7.82148	5.16396	4.70389	6.4222	6.59721	9.49686	8.79449	8.17883	7.05907	9.52735	6.90758	9.93602	7.75635	5.15198	11.2954	8.08708	9.20779	7.07687	10.7547	9.10547	7.15235	9.88051	8.46264	7.39087	9.59704	8.23698	10.231
ENSG00000267187	AC026898.1	processed_pseudogene	0	0	0	0	0	0	0	0	0	0	0	0	0	0	0	0	0	0	0	0	0	0	0	0	0	0	0	0	0	0	0	0	0	0	0	0	0	0	0	0	0	0	0	0	0	0	0	0	0	0	0	0	0	0	0	0	0	0	0	0	0	0	0	0	0	0
ENSG00000267188	AC245748.2	lncRNA	0	0	0	0	0	0	0	0	0	0	0	0	0	0	0	0	0	0	0	0	0	0	0	0	0	0	0	0	0	0	0	0	0	0	0	0	0	0	0	0	0	0	0	0	0	0	0	0	0	0	0	0	0	0	0	0	0	0	0	0	0	0	0	0	0	0
ENSG00000267189	ATP5MGP7	processed_pseudogene	0	0	0	0	0	0	0	0	0	0	0	0	0	0	0	0	0	0	0	0	0	0	0	0	0	0	0	0	0	0	0	0	0	0	0	0	0	0	0	0	0	0	0	0	0	0	0	0	0	0	0	0	0	0	0	0	0	0	0	0	0	0	0	0	0	0
ENSG00000267190	TYMSP2	processed_pseudogene	0	0	0	0	0	0	0	0	0	0	0	0	0	0	0	0	0	0	0	0	0	0	0	0	0	0	0	0	0	0	0	0	0	0	0	0	0	0	0	0	0	0	0	0	0	0	0	0	0	0	0	0	0	0	0	0	0	0	0	0	0	0	0	0	0	0
ENSG00000267191	AC006213.3	lncRNA	0.0526412	0.0976152	0.263194	0.03597	0.135429	0.101838	0.0353258	0	0.122284	0.124023	0.257046	0.112144	0.0514706	0	0.0802123	0.181045	0.322834	0.26503	0.140828	0.618457	0.86793	0.1217	0	0	0.358301	0	0	0.305515	0	0	0.366852	0.161587	0.40587	0.145703	0	0	0.148081	0.276001	0	0.433292	0.15007	0.1473	1.14472	0.155145	0.157924	0.147598	0	0.10791	0.24403	0	0	0	0	0.210483	0.230942	0.190729	0	0	0.0925562	0.142851	0.368978	0.250424	0	0.670316	0.464296	0.101496
ENSG00000267192	AC006116.4	lncRNA	0.230993	0.689826	0.529816	0.69352	0.484873	0.374752	0.951756	0.40041	0.805811	0.480931	1.20559	0.535896	1.04362	0.574749	0.895325	0.298695	0.701421	0.605776	1.02871	0.695201	0.644271	0.273305	0	0.732959	0.409827	1.29056	0.80567	0.415667	1.14767	0.494727	1.55751	0.972779	2.45881	0.527125	1.8285	0.548638	0.827597	0.493129	1.16162	0.660802	1.51303	0.673932	0.467078	0.521799	0.111604	0.634823	0.430816	0.168534	0.463359	0.422409	0.786869	0.118264	0.859924	0	0.285946	0.620917	0.633371	0.520881	0.594314	0	0.399627	0.881226	0	0.796786	0.954649	0.298116
ENSG00000267193	AC091151.1	lncRNA	0	0	0	0	0	0	0	0	0	0	0	0.0315793	0	0	0	0	0	0.0525125	0	0	0.0386644	0	0	0	0	0	0	0	0	0	0	0	0	0	0	0	0	0	0	0	0	0	0.115993	0	0	0	0	0	0	0	0	0	0	0	0	0	0	0	0	0	0	0	0	0	0	0
ENSG00000267195	MIR212	miRNA	0	0	0	0	0	0	0	0	0	0	0	0	0	0	0	0	0	0	0	0	0	0	0	0	0	0	0	0	0	0	0	0	0	0	0	0	0	0	0	0	0	0	0	0	0	0	0	0	0	0	0	0	0	0	0	0	0	0	0	0	0	0	0	0	0	0
ENSG00000267196	AC091044.1	lncRNA	0	0	0	0	0	0	0	0	0	0	0	0	0	0	0	0	0	0	0	0	0	0	0	0	0	0	0	0	0	0	0	0	0	0	0	0	0	0	0	0	0	0	0	0	0	0	0	0	0	0	0	0	0	0	0	0	0	0	0	0	0	0	0	0	0	0
ENSG00000267197	AC011461.1	lncRNA	3.02131	2.86243	5.18277	4.42423	3.07821	3.80478	3.87331	2.17281	3.42321	2.54037	2.05636	2.77911	3.11528	2.29568	2.59764	1.85231	3.0729	2.71079	3.04936	2.87285	2.64415	2.16527	3.82941	2.29487	4.59436	4.93596	2.92961	1.94519	3.25472	2.57276	4.89089	3.70734	1.50931	4.49515	3.00805	2.93723	3.07287	2.32237	4.18192	3.46239	3.4312	3.73483	3.32033	1.98865	2.59003	3.60886	5.49938	4.00909	2.93892	4.98886	3.70223	1.26346	2.01989	2.21685	1.69982	1.2536	2.35763	1.6941	2.30916	2.3644	2.43214	3.30172	2.41656	2.80149	2.27479	1.19585
ENSG00000267198	AC091132.4	lncRNA	0.0972349	0.0740562	0.0304165	0.0462249	0.0122748	0.0503408	0.141484	0.032919	0.119183	0.067095	0.109513	0.117141	0.0732366	0.0748536	0.0963735	0.0342549	0.0815011	0.0203988	0.088987	0.0535072	0.124183	0.0113874	0.0838721	0.15624	0	0.0604566	0	0.0968298	0.23313	0.0435757	0.0475078	0.0830003	0.0398071	0	0.106179	0.0362868	0.0969966	0	0.165121	0.032779	0.166685	0.0376788	0.204343	0.0341622	0.115971	0	0.0259957	0.0244905	0	0	0.0879495	0.023466	0.181831	0.0716547	0.0283686	0.108217	0.0769119	0.0493063	0	0.0768907	0.0264313	0.0284173	0	0.122843	0.0276763	0
ENSG00000267199	AP001029.2	lncRNA	0.234664	0.248993	0.256231	0.251646	0.25602	0.119377	0.199068	0.162363	0.333455	0.154936	0.232018	0.204424	0.320044	0.251931	0.298491	0.190586	0.220232	0.11896	0.233479	0.22714	0.165457	0.166532	0.255905	0.20578	0.365453	0.227621	0.299351	0.203695	0.148233	0.155544	0.511184	0.170114	0.232916	0.274984	0.346038	0.258569	0.281912	0.24312	0.337842	0.211426	0.168874	0.150997	0.171515	0.145571	0.252646	0.42743	0.298333	0.250634	0.216721	0.0715722	0.30873	0.178918	0.184683	0.179114	0.22178	0.191798	0.282488	0.259849	0.388702	0.115471	0.12855	0.0978942	0.243307	0.292256	0.158563	0.16542
ENSG00000267200	MIR132	miRNA	0	0	0	0	0	0	0	0	0	0	0	0	0	0	0	0	0	0	0	0	0	0	0	0	0	0	0	0	0	0	0	0	0	0	0	0	0	0	0	0	0	0	0	0	0	0	0	0	0	0	0	0	0	0	0	0	0	0	0	0	0	0	0	0	0	0
ENSG00000267201	LINC01775	lncRNA	3.07086	2.77808	2.43378	2.06508	3.54012	2.62956	2.0391	2.94401	3.40354	3.57174	4.87608	3.73148	3.5239	4.96052	8.37393	4.5545	8.38097	6.80607	5.81329	9.00904	7.03609	8.78206	1.93467	1.91867	1.26645	2.16186	3.03303	2.70836	2.13553	0.468475	2.40878	3.29494	5.7185	5.13317	3.744	6.29938	9.89999	2.66709	9.95943	4.44952	2.05249	8.96379	8.4891	9.79068	4.15617	3.3656	2.96516	2.18919	4.41273	3.23882	1.84195	4.63489	3.94988	4.26639	4.84225	3.38372	4.70713	5.09426	7.77707	6.18867	7.56256	7.5637	7.09612	9.52596	6.60585	4.09824
ENSG00000267202	AC090386.1	lncRNA	0	0	0	0	0	0	0	0	0	0	0	0	0	0	0	0	0	0	0	0	0	0	0	0	0	0	0	0	0	0	0	0	0	0	0	0	0	0	0	0	0	0	0	0	0	0	0	0	0	0	0	0	0	0	0	0	0	0	0	0	0	0	0	0	0	0
ENSG00000267203	SNRPGP4	processed_pseudogene	1.40045	0.973272	1.01429	1.46799	0.30649	0.721134	0.783002	1.07256	0.877472	1.2085	0.260543	0.127516	0.147254	0.53441	0.752418	0.553851	0.369491	0.815912	0.659151	0.809408	0.683398	0.463907	1.35859	0.723356	1.18391	1.94591	0	0.416263	0.963139	0.758971	0.886699	2.66904	0	0.382548	0.368136	1.15358	0.816755	0	0	1.49742	0	1.03992	0	0	0.356535	1.91946	0.850344	1.15255	0	1.45182	0.596826	0.70029	1.09439	0.398397	0.478368	0	0	0.24524	0.208959	0.8662	0	0.698878	0.597458	1.106	1.5458	0.359282
ENSG00000267204	LINC01782	lncRNA	0	0	0	0	0	0	0	0	0	0	0	0	0	0	0	0	0	0	0	0	0	0	0	0	0	0	0	0	0	0	0	0	0	0	0	0	0	0	0	0	0	0	0	0	0	0	0	0	0	0	0	0	0	0	0	0	0	0	0	0	0	0	0	0	0	0
ENSG00000267205	AC005954.2	lncRNA	0.124801	0.182244	0.189957	0	0	0.0810886	0.042845	0	0.0747027	0.0774322	0.0697652	0.223465	0	0.273179	0.112132	0	0.0386749	0.209941	0	0	0.116408	0.0314587	0	0.193239	0.154449	0	0	0	0.128535	0	0	0.150253	0	0	0	0.311899	0.336397	0	0	0.427686	0	0	0	0	0.146846	0.104345	0	0	0	0	0	0	0.10121	0.0820439	0	0.296725	0	0.42345	0	0	0	0.202138	0	0	0	0.0943762
ENSG00000267206	LCN6	protein_coding	0.155333	0.0796884	0.214647	0.233137	0.174108	0.247188	0.0771195	0.225439	0.0854045	0.292227	0.112986	0.205623	0.0655905	0.121727	0.102867	0.0307129	0.151837	0.176566	0.210413	0.214498	0.105215	0.212158	0	0	0.205439	0.0751104	0.170321	0.188937	0.0464281	0.133742	0.129453	0.213012	0	0.292342	0.0975418	0	0	0.0479675	0	0.11577	0	0.154005	0.0631338	0.237006	0.195327	0.0803373	0.30036	0.540298	0.226071	0.317005	0.0817423	0.30174	0.041289	0.212015	0.297422	0.10888	0.0664344	0.160188	0.200995	0.0441711	0.342276	0.299519	0.194668	0.207269	0.211716	0.129799
ENSG00000267207	AC005884.1	lncRNA	0	0	0	0	0	0	0	0	0	0	0	0	0	0	0	0	0	0	0	0	0	0	0	0	0	0	0	0	0	0	0	0	0	0	0	0	0	0	0	0	0	0	0	0	0	0	0	0	0	0	0	0	0	0	0	0	0	0	0	0	0	0	0	0	0	0
ENSG00000267209	LINC01897	lncRNA	0	0	0	0	0	0	0	0.122698	0	0	0	0	0	0.0462221	0	0	0	0	0	0	0	0	0	0	0	0	0	0	0	0.368093	0	0	0	0	0	0	0	0	0	0	0	0	0	0	0	0	0	0	0	0	0	0	0	0	0	0	0	0.138666	0	0	0	0	0	0	0	0
ENSG00000267211	AC003043.1	lncRNA	0.130654	0	0	0	0	0	0	0	0	0	0	0.0866503	0	0	0.108224	0	0.0736433	0	0	0	0.0838685	0	0	0	0	0	0	0	0	0	0	0	0	0.259951	0	0	0	0	0.22093	0	0	0	0.251606	0	0.391963	0	0	0	0	0	0	0	0	0	0	0	0	0	0	0	0	0	0	0	0	0
ENSG00000267212	AC018761.3	lncRNA	0.0433376	0.201295	0.114727	0.107087	0.054194	0.29598	0.0666905	0.174939	0	0	0.155809	0.118992	0.0661105	0	0	0	0.539049	0	0.064889	0.0573172	0	0.0689091	0	0.27691	0	0.177474	0	0.491362	0.200071	0.19211	0	0	0.467426	0	0	0	0	0	1.15134	0	0.194667	0	0	0.206727	0.130013	0	0.152624	0.143787	0.162582	0.237491	0	0	0	0	0	0	0.165276	0	0	0	0.310363	0	0	0.171952	0	0
ENSG00000267213	AC007773.1	lncRNA	0.283422	0.357523	0.404959	0.451076	0.372469	0.497244	0.403944	0.203867	0.272537	0.352307	0.758807	0.478949	0.7559	0.59879	0.645164	0.349882	0.783081	0.349851	0.515067	0.370549	0.434068	0.687453	0.0982822	0.476703	0.571734	0.683466	0.211308	0.389434	0.546368	0.102125	0.431584	0.474989	1.14881	0.490248	0.774909	0.551887	0.699902	0.146803	0.32654	0.321465	0.239464	0.401697	0.348934	0.817835	0.311389	0.257568	0.371399	0.443726	0.58203	0.690915	0.20612	0.228009	0.315728	0.308723	0.471077	0.42335	0.909516	0.795548	0.680281	0.280055	1.14106	0.462505	0.844555	0.164605	0.456426	0.655154
ENSG00000267214	AC092068.1	lncRNA	0	0	0.0434788	0	0.0615904	0.127565	0.0924379	0	0	0	0.0665791	0	0.058613	0	0	0	0	0	0	0	0.042403	0	0	0	0	0	0	0.137945	0	0	0	0	0.199737	0	0	0	0	0	0	0	0	0	0	0	0	0	0.130436	0	0	0.108791	0	0	0	0	0	0	0	0	0	0	0	0	0	0	0	0
ENSG00000267215	AC040963.1	lncRNA	0.0498573	0.0212279	0.0897574	0.0289994	0.0751524	0.0458303	0	0	0.0661824	0	0.0532213	0.0270832	0.0662256	0.0171274	0.0982071	0.127823	0	0.198249	0.0910872	0.360158	0.149475	0.162832	0	0	0	0	0.225457	0.137491	0	0	0	0	0.0995397	0	0.092539	0	0.168074	0.156633	0	0.0819656	0	0.177812	0.115872	0.176093	0	0.0636838	0.142502	0	0	0	0	0	0.12354	0	0.0601242	0	0	0	0.126547	0.162139	0	0.123369	0.186539	0.746585	0.194286	0.0903134
ENSG00000267216	ZNF8-ERVK3-1	lncRNA	0.307975	0.286028	0.373518	0.32884	0.371515	0.36331	0.317946	0.36296	0.264411	0.244585	0.281515	0.222304	0.24187	0.222959	0.228043	0.293377	0.394081	0.268245	0.38433	0.3894	0.284381	0.294504	0.510632	0.371743	0.47132	0.538588	0.333578	0.507016	0.225621	0.375994	0.217752	0.302705	0.326038	0.30546	0.295244	0.253813	0.293687	0.272035	0.429198	0.274758	0.324553	0.265964	0.290252	0.243858	0.177286	0.330758	0.459877	0.333773	0.397448	0.260899	0.403064	0.455815	0.424082	0.287734	0.364871	0.227003	0.277954	0.299443	0.210978	0.276072	0.52611	0.285238	0.35264	0.659101	0.386569	0.373799
ENSG00000267218	AC005336.2	processed_pseudogene	0	0.0472521	0.030484	0.0960674	0.0521718	0.141929	0.0745636	0.0702701	0.106434	0.0772592	0	0.168456	0	0.15427	0.0728142	0.160277	0.0923858	0.0469473	0	0.0662256	0.172588	0.0990182	0	0	0.0914519	0.207076	0	0.203033	0.165341	0	0.100992	0	0	0.0802219	0	0.281332	0	0.256235	0.0792901	0.0795215	0	0	0.224834	0.0854209	0	0.0617848	0	0.0811259	0.0671798	0.150732	0	0.0569281	0	0.231778	0	0.351393	0	0.0598082	0.10192	0.161826	0.133638	0	0	0.198677	0.108416	0.055882
ENSG00000267219	AC010504.1	lncRNA	1.40245	1.99777	3.28398	2.15644	2.668	1.22857	4.00584	1.61037	3.89129	1.64935	2.82993	1.74312	3.23663	2.10904	2.00458	2.01232	2.88869	2.26296	2.62123	1.82661	2.74736	2.56247	1.72125	1.78312	3.73063	3.16464	3.47976	0.968224	4.2526	2.20713	5.09019	2.65325	3.43191	1.7579	4.06597	2.5128	2.81951	2.20955	4.09255	3.54057	3.81102	1.90522	1.59143	2.86301	1.35478	1.93071	2.99004	1.16277	2.08076	0.832951	3.47257	1.38399	2.37803	1.35003	1.98102	1.29987	2.20609	2.08242	1.65645	2.99414	2.24799	1.77519	2.14433	1.61882	2.74772	1.92022
ENSG00000267220	AC011447.2	transcribed_unprocessed_pseudogene	0.192336	0	0.0764542	0.186703	0	0.217071	0.0841761	0	0	0	0.0761175	0	0	0.0973633	0.392054	0	0.0759833	0.0561299	0	0.0896989	0.14852	0	0	0	0	0	0	0	0.252528	0	0	0	0	0	0	0.29209	0.270522	0	0	0	0	0.269097	0	0	0.577007	0	0.229362	0	0	0.651212	0	0	0	0	0.228353	0	0	0	0.407366	0	0	0.16839	0	0	0.445559	0
ENSG00000267221	C17orf113	protein_coding	0.444745	0.429219	0.468287	0.393982	0.279991	0.2339	0.146012	0.0761171	0.428571	0.192336	0.53041	0.186762	0.288118	0.166786	0.405586	0.169282	0.405223	0.305574	0.45351	0.325532	0.384678	0.409708	0.460409	0.43741	0.482389	0.290877	0.20065	0.134486	0.100324	0.0927947	0.506016	0.14555	0.544955	0.153871	0.198126	0.183014	0.499298	0.166552	0.264644	0.298232	0.529727	0.455339	0.559417	0.484829	0.534765	0.389555	0.591891	0.413294	0.381123	0.320769	0.184914	0.118326	0.242366	0.235624	0.357338	0.158447	0.309059	0.175864	0.209906	0.161124	0.456812	0.227297	0.347555	0.231366	0.223276	0.491836
ENSG00000267222	AC107993.1	lncRNA	0	0	0	0.077247	0.101325	0	0	0	0	0.053031	0	0	0	0	0	0	0.0458267	0	0.0368084	0	0	0.0390888	0	0	0	0	0.15014	0	0	0	0	0	0	0	0	0	0	0	0.13748	0	0.110425	0	0	0.117266	0	0	0	0	0.0612392	0	0	0	0	0.159093	0	0	0	0	0	0	0	0	0	0	0	0
ENSG00000267223	AC005597.1	lncRNA	0	0	0	0	0	0	0	0	0	0	0	0	0	0	0	0	0	0	0	0	0	0	0	0	0	0	0	0	0	0	0	0	0	0	0	0	0	0	0	0	0	0	0	0	0	0	0	0	0	0	0	0	0	0	0	0	0	0	0	0	0	0	0	0	0	0
ENSG00000267224	AC005498.1	lncRNA	0.0585279	0.241235	0.0532789	0.0900248	0.0569074	0.0442475	0.111294	0.115071	0.12144	0	0.352402	0.695488	0.343779	0.211322	0.285158	0.188056	0.357081	0.0479254	0.107113	0.109182	0.0902943	0.123622	0	0.58729	0	0.270074	0.170722	0	0.333883	0.213474	0.203938	0	0.390024	1.77835	0.169434	0.5333	0.731511	0.172477	0.682573	0	0	0.327546	0	0	0.175584	0	0	0	0	0	0	0.131739	0	0	0.416928	0	0.403881	0	0.123962	0	0.258969	0	0	0	0	0.176936
ENSG00000267225	WDR7-OT1	lncRNA	0	0.0374238	0	0	0	0.112643	0.0888643	0	0.0331991	0	0	0	0.0332397	0	0	0	0	0	0	0	0.0371956	0	0	0	0	0	0	0	0.137394	0	0	0	0	0	0	0	0	0	0	0	0	0	0	0	0	0	0	0	0	0.337928	0.129199	0	0.0995974	0	0	0	0.0830993	0	0	0	0	0	0	0	0.111587	0
ENSG00000267226	AC104971.1	lncRNA	0.127503	0.0296226	0.139998	0	0.0746477	0.0513035	0.0197038	0.0610216	0.0754778	0.0478111	0.0191471	0.0390682	0.0522843	0	0.148961	0.0786835	0.164264	0.100813	0.238912	0.102534	0.155651	0.13555	0.257334	0.0888677	0.366304	0	0.0849427	0.0518007	0.0591113	0.123307	0	0	0	0.0623064	0	0	0.309408	0.236051	0.278726	0.098343	0.447518	0.0629895	0.31489	0.257474	0.125174	0	0.0536887	0	0.139	0	0	0	0.0465447	0.0377307	0	0.0548983	0.130711	0	0.0791589	0	0.0539915	0.0535439	0.269219	0.132337	0.104295	0
ENSG00000267227	AC005324.5	processed_pseudogene	0	0	0	0	0	0	0	0	0	0	0	0	0	0	0	0	0	0	0	0	0	0	0	0	0	0	0	0	0	0	0	0	0	0	0	0	0	0	0	0	0	0	0	0	0	0	0	0	0	0	0	0	0	0	0	0	0	0	0	0	0	0	0	0	0	0
ENSG00000267228	AC012254.2	protein_coding	0	0	0	0	0	0	0	0	0	0	0	0	0	0	0	0	0	0	0	0	0	0	0	0	0	0	0	0	0	0	0	0	0	0	0	0	0	0	0	0	0	0	0	0	0	0	0	0	0	0	0	0	0	0	0	0	0	0	0	0	0	0	0	0	0	0
ENSG00000267231	AC005786.2	lncRNA	0	0	0	0	0	0.0565737	0	0	0	0	0	0	0	0	0	0	0	0	0	0	0	0	0	0	0	0	0	0.169721	0	0	0	0	0	0	0	0	0	0	0	0	0	0	0	0	0	0	0	0	0	0	0	0	0	0	0	0	0	0	0	0	0	0	0	0	0	0
ENSG00000267232	AC012615.5	lncRNA	0	0	0	0	0	0	0	0	0	0	0	0	0	0	0	0	0	0	0	0	0	0	0	0	0	0	0	0	0	0	0	0	0	0	0	0	0	0	0	0	0	0	0	0	0	0	0	0	0	0	0	0	0	0	0	0	0	0	0	0	0	0	0	0	0	0
ENSG00000267233	HNRNPA3P16	processed_pseudogene	0	0	0	0	0	0	0	0	0	0	0	0	0	0	0	0	0	0	0	0	0	0	0	0	0	0	0	0	0	0	0	0	0	0	0	0	0	0	0	0	0	0	0	0	0	0	0	0	0	0	0	0	0	0	0	0	0	0	0	0	0	0	0	0	0	0
ENSG00000267234	AC092067.1	lncRNA	0	0	0	0	0.0432624	0	0	0	0	0	0.0441419	0.101118	0	0	0	0	0	0	0	0	0	0	0	0	0	0	0	0	0	0	0	0	0	0	0	0	0	0	0	0	0	0	0	0	0	0	0	0	0	0	0	0	0	0	0.132426	0	0	0	0	0	0	0	0	0	0	0
ENSG00000267235	ZNF861P	transcribed_unprocessed_pseudogene	0	0	0	0	0	0	0	0	0	0	0	0	0	0	0	0	0	0	0	0	0	0	0	0	0	0	0	0	0	0	0	0	0	0	0	0	0	0	0	0	0	0	0	0	0	0	0	0	0	0	0	0	0	0	0	0	0	0	0	0	0	0	0	0	0	0
ENSG00000267238	AC093074.1	lncRNA	0	0	0	0	0	0	0	0	0	0	0	0	0	0	0	0	0	0	0	0	0	0	0	0	0	0	0	0	0	0	0	0	0	0	0	0	0	0	0	0	0	0	0	0	0	0	0	0	0	0	0	0	0	0	0	0	0	0	0	0	0	0	0	0	0	0
ENSG00000267239	AP001198.1	lncRNA	0.011665	0.019407	0.0545555	0.0411555	0.0824008	0.0607787	0.0435635	0.0439087	0.0574231	0.0641149	0.0423831	0.0409182	0.0648697	0.036513	0.0557856	0.0175123	0.131817	0.00920101	0.0743201	0.0209915	0.184068	0.0931035	0	0	0	0.0602035	0.136518	0.105742	0	0.0714658	0.103761	0	0.0434711	0	0.0781831	0	0.105924	0	0.135239	0	0.110596	0	0.446302	0.227275	0	0.027812	0.0567767	0.063263	0.0803214	0.0441738	0.100513	0.0256258	0	0.0698191	0	0.0872711	0.0839911	0	0.0276329	0.0242816	0	0	0.0407326	0.0319833	0.0732042	0.0251549
ENSG00000267240	AC011524.2	lncRNA	0	0	0	0	0	0	0	0	0	0	0	0	0	0	0	0	0	0	0	0	0	0	0	0	0	0	0	0	0	0	0	0	0	0	0	0	0	0	0	0	0	0	0	0	0	0	0	0	0	0	0	0	0	0	0	0	0	0	0	0	0	0	0	0	0	0
ENSG00000267241	CYP4F10P	unprocessed_pseudogene	0	0	0	0	0	0	0	0	0	0	0	0	0	0	0	0	0	0	0	0	0	0	0	0	0	0	0	0	0	0	0	0	0	0	0	0	0	0	0	0	0	0	0	0	0	0	0	0	0	0	0	0	0	0	0	0	0	0	0	0	0	0	0	0	0	0
ENSG00000267243	AC005381.1	lncRNA	0	0	0	0	0	0	0	0	0	0	0	0	0	0	0	0	0	0	0	0	0	0	0	0	0	0	0	0	0	0	0	0	0	0	0	0	0	0	0	0	0	0	0	0	0	0	0	0	0	0	0	0	0	0	0	0	0	0	0	0	0	0	0	0	0	0
ENSG00000267244	AC012615.6	lncRNA	2.26179	2.78753	3.34333	3.10669	2.46472	2.0658	1.6586	1.24501	2.09866	1.57866	1.3523	1.3705	0.977214	1.18265	0.989329	0.932562	1.71401	1.52519	1.4485	1.5307	1.24975	0.927145	1.94167	2.07332	3.08941	3.13137	2.13865	2.19496	2.03805	1.25514	2.74782	1.61619	1.47897	1.51638	1.44411	1.75277	1.41693	1.02417	1.6957	1.9111	1.4958	1.47929	1.25024	1.21869	2.48982	3.15131	3.36579	3.33193	2.59138	1.79098	1.09553	1.09694	1.33283	1.30859	1.12932	0.961291	0.80916	0.587961	0.441405	0.896064	1.78148	1.42782	1.49892	1.79307	0.946355	0.573387
ENSG00000267245	AC008805.1	processed_pseudogene	0.0874819	0	0	0	0	0	0	0.136518	0	0	0	0	0	0	0	0	0	0	0.0691673	0	0	0	0.262446	0	0	0	0	0	0	0.409554	0	0	0	0	0	0	0	0	0	0	0.207502	0	0	0	0	0	0	0	0	0	0	0	0	0	0	0	0	0	0	0	0	0	0	0	0	0
ENSG00000267246	AC091132.5	lncRNA	0.509045	0.677972	0.420717	0.35717	0.47941	0.396112	0.410587	0.401766	0.73431	0.391351	0.596171	0.252224	0.549561	0.274255	0.871267	0.438769	0.683242	0.760326	0.567937	0.592072	0.570737	0.632615	0.115654	0.962049	0.432189	0.318771	0.192217	0.570323	0.736922	0.360529	0.507869	0.330043	0.398292	0.182393	0.483596	0.100074	0.771996	0.0970965	0.58824	0.649487	0.467163	0.588329	0.383389	0.282645	0.639668	0.184765	0.829961	0.294849	0.60975	0.454264	0.0770894	0.426085	1.26631	0.186968	0.758519	0.0596894	0.729228	0.0810635	0.894015	0.927349	0.857025	0.507241	0.63988	0.710485	0.413854	0.688616
ENSG00000267247	AP005264.2	lncRNA	0	0.0923189	0	0	0	0.0769885	0	0.0512295	0.0512556	0.146904	0.0799783	0	0.0528884	0.0463504	0	0	0	0.227737	0.0483976	0.162303	0	0.179099	0	0	0	0	0	0.129128	0	0.153688	0	0	0	0	0	0	0	0	0	0.30792	0	0.157019	0	0.320913	0	0.276957	0	0	0	0.101838	0	0	0	0.112185	0	0	0.132221	0	0	0	0	0	0	0.329888	0	0.216384
ENSG00000267248	AC025048.2	lncRNA	3.79988	3.00904	3.342	3.23115	2.74328	2.56085	2.40755	2.4276	2.26396	2.00156	3.0921	2.16459	3.88112	2.18056	3.82187	2.84695	3.33905	2.80949	3.9993	3.33957	4.76962	3.83747	3.61048	2.07941	3.06426	3.05501	2.36177	2.2439	2.32735	2.65372	2.67651	1.97176	3.52349	2.08409	3.69312	2.05514	3.69204	2.63768	2.98175	2.6321	3.91661	3.70198	5.51629	3.4149	4.40161	3.70351	3.08787	3.58913	2.78795	2.66778	2.45291	2.08299	1.57484	2.06157	2.54733	2.23717	4.03733	1.83978	3.30433	3.26645	3.58416	2.87117	3.80821	3.27837	4.43261	4.55199
ENSG00000267249	AP005482.2	lncRNA	1.45121	1.49962	1.82812	1.72501	2.23541	1.51252	2.51491	0.975004	2.66078	1.10846	2.07648	1.32712	2.95123	1.61356	3.79537	1.43675	2.97943	1.77119	2.76401	2.79111	2.23758	1.70467	1.33038	2.11406	2.20306	2.03115	2.14652	1.96286	3.14034	0.999923	3.44155	1.37411	2.87483	1.25314	3.20184	1.96057	3.44838	1.15151	4.6151	2.46188	4.05201	2.9902	2.35054	2.18493	1.91479	1.5433	1.49306	1.05802	1.42847	0.786321	2.13766	1.44477	2.14164	0.872482	2.01731	1.51442	2.42069	1.04098	3.66604	2.04287	1.3177	0.979037	1.59221	2.24105	2.08791	1.35145
ENSG00000267250	AC011591.1	lncRNA	0	0	0	0	0	0	0	0	0	0	0	0	0	0	0	0	0	0	0	0	0	0	0	0	0	0	0	0	0	0	0	0	0	0	0	0	0	0	0	0	0	0	0	0	0	0	0	0	0	0	0	0	0	0	0	0	0	0	0	0	0	0	0	0	0	0
ENSG00000267251	AC139100.1	lncRNA	0.0854315	0.0123692	0.0994764	0.0688897	0.025039	0.084036	0.0592875	0.0404304	0.0222751	0.0499876	0.0183405	0.0402051	0.0575483	0.0135536	0.173396	0.085305	0.0572205	0.0628891	0.141524	0.0330905	0.120891	0.0827277	0.0428003	0.0371077	0	0.154256	0	0.0561175	0.0320186	0.0444738	0	0.0847108	0	0.0674986	0.073069	0.0406607	0.186698	0.127861	0.117619	0.0532691	0.13536	0.0384554	0.170565	0.0348663	0.0957607	0	0.0581627	0.0249953	0.0375337	0.0221287	0.0612334	0.0478992	0	0.0652521	0.0289533	0.0220894	0.0708017	0	0.137406	0.0992663	0	0.0580058	0.0845285	0	0.0228053	0.10739
ENSG00000267252	LINC01255	lncRNA	0	0	0	0	0	0	0	0	0	0	0	0	0	0	0	0	0	0	0	0	0	0	0	0	0	0	0	0	0	0	0	0	0	0	0	0	0	0	0	0	0	0	0	0	0	0	0	0	0	0	0	0	0	0	0	0	0	0	0	0	0	0	0	0	0	0
ENSG00000267253	WHSC1L2P	processed_pseudogene	0.324557	0.279814	0.357912	0.240575	0.365554	0.259102	0.263065	0.147261	0.352769	0.25933	0.191045	0.182151	0.314321	0.202886	0.257519	0.292316	0.33694	0.159107	0.359717	0.237767	0.235406	0.254268	0.518081	0.245672	0.234028	0.188895	0.413397	0.313002	0.424268	0.245602	0.280627	0.335521	0.170854	0.11801	0.227863	0.209929	0.212262	0.0672127	0.387596	0.0703445	0.254851	0.305203	0.219262	0.25772	0.219483	0.444375	0.256404	0.222363	0.267186	0.249662	0.287503	0.165778	0.242107	0.317383	0.194519	0.225987	0.432596	0.205517	0.221303	0.141151	0.475249	0.181263	0.550856	0.207175	0.346014	0.187054
ENSG00000267254	ZNF790-AS1	lncRNA	0.909342	1.10063	0.738304	0.865194	0.869726	0.639456	0.665784	0.495231	0.908446	0.528634	0.984791	0.581392	0.817432	0.781348	0.837512	0.658264	1.24032	0.62383	1.04027	0.502338	1.19195	0.762526	1.16075	1.4225	0.757114	1.0354	1.03066	0.680021	0.736956	0.491743	0.888617	0.661082	0.935736	0.505605	0.868193	1.18388	0.985097	0.732193	1.07624	0.595236	1.23678	0.478757	1.38906	0.751608	0.851679	0.749017	0.85232	0.679467	0.653824	0.33926	0.501185	0.530118	1.04836	0.409928	0.835494	0.562565	0.907039	0.714447	0.66083	0.561059	1.46695	0.426978	0.633217	0.454643	1.10508	0.735962
ENSG00000267255	AC011498.3	lncRNA	0.16978	0.166673	0.300931	0.293731	0.123201	0.0289345	0	0	0	0	0	0	0.0553862	0	0.0337682	0	0.186946	0.0437438	0.0303747	0	0.0618393	0	0	0	0.174637	0.121019	0	0	0	0	0	0	0	0	0.138465	0	0	0	0	0.131231	0	0	0.185518	0	0.286982	0.23607	0.322225	0.329976	0.110864	0.0868036	0	0	0	0	0	0	0	0	0.101304	0	0.11472	0	0.0911241	0	0	0
ENSG00000267257	AC105105.1	lncRNA	0	0	0	0	0	0	0	0	0	0	0.00759684	0	0	0	0	0	0	0	0	0	0	0	0	0	0	0	0	0	0	0	0	0	0	0	0	0	0	0	0	0	0	0	0	0	0	0	0	0	0	0	0	0	0	0	0	0	0	0	0	0	0	0	0	0	0	0
ENSG00000267258	PPIAP58	processed_pseudogene	0	0	0	0.0559714	0	0	0	0	0	0	0	0	0	0	0	0	0	0	0	0	0	0	0	0	0	0	0	0	0	0	0	0	0	0	0	0	0	0	0	0	0	0	0	0	0	0	0	0	0	0	0	0	0	0	0	0	0	0	0	0	0	0	0	0	0	0
ENSG00000267259	ERVE-1	lncRNA	0	0	0	0	0	0	0	0	0	0	0	0	0	0	0	0	0	0	0	0	0	0	0	0	0	0	0	0	0	0	0	0	0	0	0	0	0	0	0	0	0	0	0	0	0	0	0	0	0	0	0	0	0	0	0	0	0	0	0	0	0	0	0	0	0	0
ENSG00000267260	AC020928.1	lncRNA	0.592341	0.460021	0.563122	0.436122	0.334547	0.441549	0.293096	0.102467	0.305697	0.155677	0.478528	0.31964	0.63179	0.520986	0.73037	0.789323	0.579922	0.773351	0.483445	0.648822	0.5212	1.09845	0.770786	0.383258	0.694171	0.324063	0.266461	0.537996	0.369654	0.121143	0.244361	0.143712	0.381655	0.275182	0.515769	0.717068	0.933173	0.617325	0.418611	0.538242	0.523842	0.715882	0.660947	1.19429	0.65729	0.46759	0.516064	0.49248	0.276212	0.369307	0.333349	0.119529	0.31808	0.0796241	0.674883	0.476395	0.641836	0.377206	0.487023	0.776158	0.651382	0.932004	0.566234	0.546327	0.247167	0.777714
ENSG00000267261	AC099811.2	protein_coding	0	0	0	0	0	0	0	0	0	0	0	0	0	0	0	0	0	0	0	0	0	0	0	0	0	0	0	0	0	0	0	0	0	0	0	0	0	0	0	0	0	0	0	0	0	0	0	0	0	0	0	0	0	0	0	0	0	0	0	0	0	0	0	0	0	0
ENSG00000267262	AC011444.2	lncRNA	0.0965024	0.243345	0.602801	0.287709	0.157696	0.437828	0.0858286	0.399494	0.246928	0.401961	0.516502	0.242303	0.323973	0.0790113	0.193483	0	0.409537	0.0393039	0.506788	0.0966326	0.944389	0.282378	0	0.627714	1.13157	0.242893	0.14001	0.835721	0	0.306533	0.167251	0.853057	0.900089	0.596365	0.575273	0	0.270045	0	0.559782	0	1.22065	0	0.784346	0.424393	0.177937	0.102321	0.676836	0.232745	0.185131	0.249626	0.257486	0	0.442003	0.352826	0.0966017	0	0	0.118093	0.186056	0	0.327507	0	0.299712	0.164513	1.36392	0.422743
ENSG00000267263	AC111170.2	lncRNA	0.0950514	0.0466324	0	0	0	0	0	0	0	0.0230519	0.0475461	0	0	0.0290618	0	0	0	0.0324091	0	0	0	0	0	0.139897	0	0	0	0	0	0	0	0	0	0	0	0	0	0	0	0.0972274	0	0	0	0	0	0	0	0	0	0	0	0	0	0	0.142638	0	0	0.0871855	0	0	0	0	0	0	0	0
ENSG00000267264	AC006504.3	processed_pseudogene	1.15177	0.579496	0.806187	0.238094	0.547544	0.341062	0.502065	0.351317	0.647016	0.069356	0.339469	0.422025	0.643926	0.360006	0.602232	0.669246	1.15892	0.516794	0.498448	0.568883	0.461877	0.205641	1.18974	0.997252	1.58096	0.131664	0.151789	0.541502	0.878784	0.332322	0.595175	0	0.802428	0.479035	0.473027	0.331579	0.715246	0.971853	1.431	0.655657	0.433255	0.473841	0.605505	0.302164	1.08385	0.332787	0.474676	0.582617	0.522028	0.352377	0.52265	0.351389	0.371593	0.208068	0.104729	0.503988	0.882388	0.619491	0.403418	0.431756	0.959741	0.546703	0.658158	0.305919	0.338421	0.100331
ENSG00000267265	AC011476.3	lncRNA	3.66475	3.18663	4.00032	3.35155	4.03001	2.52388	3.89784	1.50023	2.93175	1.22468	2.9534	1.69838	3.40583	1.465	2.9979	1.35876	3.45352	1.33705	3.68734	1.2284	4.02414	1.83489	4.77479	3.90176	4.63028	3.40812	4.38002	2.29109	4.77894	1.96967	3.88214	1.76968	3.59924	1.84249	4.4652	0.920088	4.02874	1.44712	4.33767	1.50745	4.58097	1.29684	4.74051	2.34826	2.55367	2.45734	3.28539	3.10314	3.47017	2.82423	2.33981	0.53984	2.30405	0.813591	2.06718	1.74589	2.16109	1.49028	2.83448	1.12425	1.96542	1.57639	2.51351	0.883006	2.83189	1.55263
ENSG00000267269	AC010776.1	lncRNA	0	0	0	0	0	0	0	0	0	0	0	0	0	0	0	0	0	0	0	0	0	0	0	0	0	0	0	0	0	0	0	0	0	0	0	0	0	0	0	0	0	0	0	0	0	0	0	0	0	0	0	0	0	0	0	0	0	0	0	0	0	0	0	0	0	0
ENSG00000267270	PARD6G-AS1	lncRNA	0.266329	0.347927	0.235986	0.248343	0.216482	0.286521	0.240924	0.136286	0.230246	0.266211	0.301689	0.157129	0.419188	0.216185	0.360584	0.258181	0.337396	0.285178	0.389716	0.277204	0.382361	0.362848	0.15641	0.266815	0.18312	0.329259	0.136333	0.281275	0.241655	0.151497	0.215404	0.187804	0.2755	0.158435	0.514719	0.226737	0.374211	0.299147	0.372273	0.379626	0.46623	0.298986	0.470229	0.312016	0.327621	0.431091	0.222593	0.110586	0.251616	0.25606	0.238262	0.141484	0.195062	0.186592	0.232016	0.0975236	0.388283	0.195335	0.414031	0.206938	0.324828	0.223359	0.388533	0.284709	0.281077	0.340926
ENSG00000267271	AC060766.2	processed_pseudogene	0.0503443	0	0.0741757	0	0	0	0	0	0	0	0.0904997	0	0	0	0.047756	0.0800416	0	0	0	0	0	0	0	0	0	0	0	0	0	0	0	0	0.271499	0	0	0	0	0.240125	0	0	0	0	0	0	0.151033	0	0	0	0	0	0	0	0	0	0	0	0	0	0.143268	0	0	0	0	0	0	0
ENSG00000267272	LINC01140	lncRNA	0.035437	0.0245368	0.0436525	0.0339742	0.0422021	0.0139647	0.0368307	0.021762	0.0300465	0.0240811	0.061657	0.0359238	0.0158756	0.0346607	0.0256149	0.0251999	0.0161594	0.0338542	0.0160558	0.0368078	0.0329481	0.0513689	0.0284443	0.052987	0.025569	0.0289481	0.0389262	0.0235152	0.0443928	0.0147783	0	0.0281487	0.0405005	0.0354712	0.0117295	0.051635	0.0113976	0.0570638	0.0110843	0.0510509	0	0.0226751	0.0378701	0.0235271	0.0561309	0	0.0378066	0.0611752	0.0499631	0	0.0298271	0.0182399	0.0475883	0.0203736	0.0614804	0.0392416	0.0279596	0.0183294	0.0328686	0.0185359	0.019436	0.0405586	0.0154383	0.0377065	0.00938612	0.0601825
ENSG00000267273	AC008567.2	lncRNA	0.169611	0.0294796	0	0.0566966	0.0320538	0.0318227	0.0363138	0.0776021	0	0.223148	0.294612	0	0.081129	0.0680472	0.0561378	0.211503	0.0477827	0.183237	0.0383794	0.127136	0.051729	0.0987917	0.183013	0	0	0	0	0.0954681	0.108941	0.151319	0	0.127348	0.777974	0	0	0	0.168413	0.557297	0.143348	0	0.115138	0.130842	0	0	0.32582	0.0884389	0	0.17009	0.0961614	0	0	0.081487	0	0.152479	0	0	0	0.204142	0	0.0772126	0	0.243968	0	0.142193	0.155187	0.12542
ENSG00000267274	AC008770.3	lncRNA	1.0089	0.895418	1.1061	0.731149	0.984755	0.595806	1.08798	0.531712	0.516221	0.769912	1.36024	0.787698	0.815751	0.621196	1.15746	0.878008	1.17595	0.791401	1.1353	0.895028	1.68339	1.09679	1.23025	0.176975	1.58326	0.147137	1.33682	1.01251	0.803022	0.795589	0.231245	1.07103	1.22341	0.831019	0.168348	1.09435	1.59861	1.29528	1.23915	0.827211	2.13322	0.813615	1.35333	1.5374	1.37012	1.35021	0.518299	0.976631	0.852958	0.196894	1.16815	0.799547	0.387992	0.738664	1.02049	0.919801	0.875985	0.66922	1.27116	1.06415	0.69739	0.443798	0.766248	0.683743	1.54368	0.575849
ENSG00000267275	AC020911.2	lncRNA	0	0	0.0787928	0.0285845	0.04263	0	0	0	0.0309576	0	0	0	0	0	0.0198637	0	0.0517726	0	0	0	0.0719213	0	0	0	0	0.0857535	0.12789	0	0	0	0	0	0	0	0	0	0	0	0	0	0	0	0	0	0	0	0	0	0	0	0	0	0	0	0	0	0	0	0.059591	0	0.0749818	0	0	0	0	0
ENSG00000267277	AC024575.1	lncRNA	0.774607	0.716542	0.475601	0.49758	0.697666	0.49424	0.27433	0.314902	0.782222	0.334495	0.7094	0.646226	0.763798	0.288332	0.476488	0.747278	0.564098	0.440182	1.37414	0.530329	1.32765	0.701384	0.668181	0.715501	0.543231	0.100968	0.582007	0.507086	0.209576	0.218589	0.912835	0	0.790065	0.791164	1.05589	0.242409	0.561274	1.0721	0.494105	0.348671	1.11352	0.237517	2.82404	0.92337	0.792264	0.393912	0	0.86368	0.800648	0.135112	0.280099	0.324964	0.51378	0.239339	0.350138	0.314197	0.463429	0.180525	0.604376	0.439388	0.566846	0.424504	1.9512	0.879513	0.689527	0.669676
ENSG00000267278	MAP3K14-AS1	lncRNA	0.61562	0.737901	0.553917	0.5076	0.431872	0.486026	0.311043	0.0999289	0.295209	0.147845	0.295155	0.169501	0.279486	0.160222	0.332776	0.137815	0.355107	0.254346	0.33952	0.295637	0.272771	0.274856	0.634696	0.629134	0.467959	0.536541	0.31043	0.358517	0.376018	0.124927	0.301161	0.172388	0.372619	0.212552	0.390285	0.183752	0.2906	0.0377993	0.497178	0.299592	0.346673	0.229598	0.25212	0.231827	0.606282	0.804693	0.502879	0.495944	0.411085	0.502257	0.229158	0.119484	0.252029	0.0627484	0.235908	0.166273	0.167448	0.151054	0.241426	0.117384	0.299172	0.217452	0.203724	0.388483	0.359001	0.220176
ENSG00000267279	AC090409.1	lncRNA	0.862353	1.22894	0.871251	0.77455	0.885386	1.04763	0.988106	0.562169	1.35206	0.628688	1.10099	0.257079	1.3738	0.626143	1.87049	1.17571	2.09544	1.34022	2.20249	2.01225	2.15755	2.2035	0.899027	1.24896	0.403125	0.716242	0.588003	0.683642	0.945459	0.310538	1.78379	0.13935	1.0738	0.13589	1.14928	0.447402	2.16289	0.944272	2.36613	1.47836	1.72486	1.45383	1.62365	2.97652	0.644959	1.00827	0.689533	0.838464	0.61325	1.21612	0.676161	0.491391	0.904303	1.14319	0.912655	0.207189	1.28649	0.859306	2.31302	1.21612	1.68722	0.883364	1.90025	2.33496	2.05653	1.9851
ENSG00000267280	TBX2-AS1	lncRNA	0.0735366	0.0207554	0.0369105	0.01542	0	0	0.0197528	0	0	0.0682062	0	0	0	0.0258758	0	0	0	0	0	0	0	0	0.0995492	0	0	0	0	0	0.0592583	0	0	0.0692708	0	0	0	0	0	0	0	0	0	0	0	0	0	0	0.0491029	0.0462599	0	0	0	0	0	0.135348	0	0	0	0	0	0	0	0	0	0	0	0
ENSG00000267281	ATF7-NPFF	protein_coding	0.870386	0.902301	0.647522	0.845041	0.46624	0.42297	0.664395	0.397366	0.730093	0.599933	0.86953	0.427037	0.807416	0.776474	0.580375	0.258693	0.734218	0.564152	0.845194	0.554344	0.518759	0.428459	0.917094	0.861255	0.88017	1.13242	0.477333	0.362405	0.718234	0.618537	0.921158	0.827103	1.25004	0.620008	0.96595	1.00375	0.840845	0.480515	0.779305	0.648694	1.19916	0.807548	0.353812	0.526067	0.76963	1.23827	0.485571	0.735874	0.374091	0.249654	0.738446	0.258769	0.419245	0.32424	0.460555	0.343309	0.632166	0.686533	0.559548	0.203968	0.712705	0.510062	0.47703	0.475824	0.523588	0.228304
ENSG00000267282	AC011481.2	lncRNA	0.319841	0.422876	0.384628	0.107491	0.25415	0.268488	0.414184	0.299566	0.58986	0.355892	0.403811	0.519273	0.430105	0.387093	0.386149	0.111653	0.218442	0.206457	0.0607092	0.0671615	0.276779	0.338348	0.224249	0	0.201581	0	0.613773	0.370778	0.517744	0.407992	0.890435	0.247732	0	0.382469	0.924728	0.426078	0.79848	0.334959	0.220743	0.350566	0.182128	0.201484	0	0.365359	0.118416	1.26863	0.13901	0.17882	0	0	0.448421	0	0.55834	0.321242	1.07485	0.850218	0.150533	0.7352	0.359966	0	0	0.111864	0	0	0.238973	0.123176
ENSG00000267283	AC005306.1	lncRNA	0.161916	0.12603	0.104146	0.206244	0.139741	0	0.170011	0.25484	0.248788	0.402573	0.04027	0.0246893	0.171083	0.18927	0.0546686	0.0794632	0.188452	0.187415	0.303915	0.0970294	0.15384	0.0750463	0.102171	0	0.106276	0.53726	0.329505	0	0.325507	0.292053	0.332916	0.785353	0	0	0.258692	0.27388	0	0.23839	0.100574	0.207024	0.242345	0.0814485	0.112898	0.169018	0.315919	0.310246	0.12667	0.081473	0	0	0	0.179861	0.194203	0.19515	0.0585809	0	0.169015	0.0716133	0.164006	0	0.128792	0.222136	0.368146	0.0713553	0.16332	0.0561211
ENSG00000267284	AC022031.2	lncRNA	0	0.0448548	0	0.0151068	0	0	0	0	0	0	0.0157553	0	0	0	0	0	0.0163312	0.0362068	0.0400772	0.0232419	0	0	0	0.134564	0	0	0	0	0	0	0	0	0	0	0	0	0	0	0	0	0.0630271	0.0697257	0	0	0	0	0	0.0453204	0	0	0	0	0	0	0	0	0	0	0	0	0	0	0	0	0	0
ENSG00000267285	AC004672.2	lncRNA	0	0	0	0	0	0	0	0	0	0	0	0	0	0	0	0	0	0	0	0	0	0	0	0	0	0	0	0	0	0	0	0	0	0	0	0	0	0	0	0	0	0	0	0	0	0	0	0	0	0	0	0	0	0	0	0	0	0	0	0	0	0	0	0	0	0
ENSG00000267286	AP001198.2	lncRNA	0	0	0	0	0	0	0	0	0	0	0	0	0	0	0	0	0	0	0	0	0	0	0	0	0	0	0	0	0	0	0	0	0	0	0	0	0	0	0	0	0	0	0	0	0	0	0	0	0	0	0	0	0	0	0	0	0	0	0	0	0	0	0	0	0	0
ENSG00000267287	AC068473.3	lncRNA	0.00859537	0.0128549	0.00722865	0.00331254	0.00555893	0.0033412	0.0107027	0.00735074	0	0.0143145	0	0.00893033	0.00304976	0.0161281	0.00592262	0.00638094	0	0.00350409	0.00280663	0.00745971	0	0	0.0155132	0	0	0	0.0166768	0	0.0232106	0.0121044	0	0.0135662	0	0	0	0.0134234	0	0	0	0	0	0	0	0	0	0.0282637	0.00961645	0	0	0	0	0.00994783	0	0	0	0.026791	0.00762441	0.0273595	0	0	0	0.0105123	0.00841988	0.0108342	0	0
ENSG00000267288	AC138150.2	lncRNA	0.10927	0.10333	0.0323344	0.064019	0.0343222	0.0357706	0.0432877	0.0505063	0.0788849	0.0178908	0.109654	0.04562	0.0915184	0.0369409	0.0710886	0.107843	0.0610696	0.0965947	0.137602	0.096572	0.0478386	0.13112	0	0.0902486	0.0721322	0.0816651	0.0764727	0.0789086	0	0.0729964	0.0796567	0	0.228511	0.13686	0.200856	0.0347171	0.0464003	0.187227	0.0312698	0.0499356	0.162065	0.0319842	0	0.133747	0.174514	0.161562	0.0248711	0	0.0264939	0	0.0574015	0.048179	0.070902	0	0.0271414	0	0	0.028122	0.0484185	0.0620362	0.0252879	0.107245	0.128834	0.17357	0.0906134	0.0661149
ENSG00000267289	AC008752.2	lncRNA	0.132148	0.0615673	0.103966	0.0558154	0.0372334	0.134519	0.0915028	0.090502	0.0671573	0.0472104	0.212153	0.0334793	0	0	0.199905	0.0261959	0.136986	0.0629007	0.178693	0.0414572	0.0979927	0	0	0	0	0.167446	0	0.337701	0.190575	0.0993852	0.126442	0	0.158872	0.100438	0	0	0.408308	0	0.323924	0.0995609	0.204156	0	0.22611	0	0.20178	0	0.157915	0	0.1117	0.065855	0	0	0.0750301	0	0.477588	0	0	0	0.191406	0	0.0870343	0	0.226582	0.124372	0.0678685	0
ENSG00000267291	AC008649.1	lncRNA	0	0	0	0	0	0	0	0	0	0	0	0	0	0	0	0	0	0	0	0	0	0	0	0	0	0	0	0	0	0	0	0	0	0	0	0	0	0	0	0	0	0	0	0	0	0	0	0	0	0	0	0	0	0	0	0	0	0	0	0	0	0	0	0	0	0
ENSG00000267292	AP001542.2	processed_pseudogene	0	0	0	0	0	0	0	0	0	0	0	0	0	0	0	0	0	0	0	0	0	0	0	0	0	0	0	0	0	0	0	0	0	0	0	0	0	0	0	0	0	0	0	0	0	0	0	0	0	0	0	0	0	0	0	0	0	0	0	0	0	0	0	0	0	0
ENSG00000267293	AC012569.1	processed_pseudogene	0.0159666	0.0164246	0.124024	0.132833	0.0725791	0.13766	0.193336	0.378856	0.0926402	0.399202	0.169717	0.399991	0.0838412	0.300504	0.264444	0.367561	0.145615	0.380606	0.104599	0.431077	0.0825221	0.385446	0	0	0.12155	0.127588	0.0520904	0.166191	0.383234	0.651584	0.142025	0.302946	0.178505	0.518444	0.165951	0.44985	0.245455	0.427147	0.0977079	0.557047	0.20229	0.368841	0.0556372	0.208958	0	0	0.201754	0.0865923	0.0274853	0.125282	0.0835641	0.225815	0.135896	0.573396	0.163153	0.302362	0	0.124722	0.075646	0.278326	0.0428318	0.283776	0.111507	0.271175	0.116138	0.15728
ENSG00000267295	AC025048.3	unprocessed_pseudogene	0	0.0629414	0.0503066	0	0	0.0366884	0.0427635	0.175425	0	0	0.139607	0.0405702	0	0.0395078	0	0	0	0.0337316	0.0303747	0	0.0338329	0	0	0.188824	0.15092	0	0	0.110065	0	0.131	0	0	0.41882	0	0	0	0	0	0	0	0	0	0	0	0	0	0	0	0	0	0.12829	0.281839	0	0	0	0	0	0	0	0	0	0	0.0911241	0	0	0
ENSG00000267296	CEBPA-DT	lncRNA	0.079233	0.175423	0.249635	0.157475	0.16924	0.132238	0.415745	0.0956877	0.569839	0.180139	0.380527	0.200006	0.290882	0.101808	0.393423	0.21663	0.401413	0.17741	0.252859	0.159158	0.443219	0.169835	0.0434624	0.146644	0.234413	0.1456	0.259124	0.130106	0.366063	0.0790739	0.628391	0.288082	0.381865	0.330781	0.409351	0	0.440904	0.109465	0.520537	0.101916	0.244285	0.255739	0.52906	0.289765	0.0459008	0.122224	0.255423	0.12691	0.123985	0.154278	0.381566	0.0765103	0.566668	0.170029	0.325924	0.172548	0.287588	0.137578	0.418595	0.26018	0.278542	0.2123	0.210329	0.133499	0.368417	0.19423
ENSG00000267298	AC006116.5	lncRNA	0.0922158	0.268529	0.113185	0	0.172431	0.0776714	0.0379701	0.184604	0.157053	0	0.12527	0.0825919	0.11308	0.223191	0.0913033	0.331268	0.23423	0.0284164	0.138415	0.480144	0.140909	0.147224	0	0.532569	0	0	0.367427	0.112034	0	0	0	0	0.162219	0	0	0.310225	0.27391	0.43042	0.13319	0	0.273913	0.136233	0	0	0.146058	0.273016	0	0	0.149866	0	0.11391	0.438345	0.471159	0	0.21359	0	0.2827	0.359348	0	0.132118	0	0.0852491	0	1.04984	0.112785	0.241053
ENSG00000267299	AC011444.3	lncRNA	0.983515	0.708819	0.0880753	0.707667	0.548054	0.518131	0.841091	0.156637	0.168713	0.148046	0.77107	0.453646	0.772544	0.312439	0	0.14165	0.142526	0.0488761	0.739854	0.0880332	0.243585	0	1.84702	0.840276	0.264226	0	0.804515	0.586611	0.955418	0.305432	0.332993	0	1.39509	0.23178	0.778182	0.55849	0	0	0.229087	0	0	0.2641	0.260896	0	0.908875	0.469588	0	0.749371	0.386655	0	1.03699	0.164478	0.173146	0.280716	0.704441	0.916071	0.539094	0.378826	0	0.227243	0	0.146628	0	0	0.469859	0
ENSG00000267301	RPL23AP77	processed_pseudogene	0	0.0549374	0.0715395	0.0495753	0	0.0486882	0	0	0.0994027	0	0	0	0.0574737	0	0.242075	0	0	0	0.199896	0.0617943	0.0415787	0.0649226	0	0	0.214619	0.148726	0	0	0	0	0	0	0	0	0	0	0.477232	0	0	0	0	0.185383	0	0	0	0.164812	0	0	0	0	0	0	0.298208	0	0	0	0	0	0.248995	0	0	0	0.295503	0	0	0
ENSG00000267302	RNFT1-DT	lncRNA	0.0881981	0.0593559	0.136566	0.205229	0.100155	0.0782262	0.0961856	0.102761	0.227752	0.0669122	0.0362431	0.126061	0.0747412	0.078406	0.0670416	0.0347675	0.0450963	0.0651533	0.0715168	0.0208133	0.0881273	0.051177	0.234992	0.178068	0.300233	0.343093	0.0742965	0.0586122	0.106093	0.10464	0.519467	0.0390924	0	0.122981	0.0737359	0.116043	0.123348	0.104302	0.0788441	0.146216	0.0706886	0	0.0890738	0.0728325	0	0	0.0554217	0.178234	0.157278	0	0.123549	0.136026	0.0969141	0.101843	0.0815021	0.123344	0.0819866	0	0.0447839	0	0	0.0222996	0	0.06244	0.0476381	0.0385005
ENSG00000267303	AC011511.4	protein_coding	0.0227966	0.0242025	0.0133917	0	0.0437221	0.0225683	0.0113424	0.0246474	0.073649	0.0301047	0	0.0135727	0.0341685	0	0.0086219	0	0	0	0.0186846	0.0512385	0.0152777	0.0144523	0	0	0	0	0.0858224	0.067705	0	0	0.109759	0.0903141	0	0.0407181	0	0	0	0	0	0	0	0	0.045833	0.0433569	0	0.0726075	0	0	0	0	0	0	0.0373163	0	0	0	0.0854213	0	0.0258657	0	0	0	0.0560537	0	0	0
ENSG00000267304	AC004637.1	lncRNA	0.348993	0.547352	0.647746	2.11939	1.12162	1.74458	0.5589	1.14865	0.696092	0.441199	0.235906	0.249351	0.23957	0.17281	0.303269	0.0407613	0.369599	0.304383	0.374803	0.142082	0.774623	0.208046	0	0.343669	0.56248	1.73133	0.968587	1.11877	0.148269	1.08177	1.06708	0.346641	0.188134	0	0	0.188288	0.617253	0	0.195096	0	0.160968	0.157997	0.746749	0.166411	0.612831	0.51941	1.14116	2.91594	1.61136	2.37671	1.15356	1.07908	0.286453	0.491443	0.134074	0	0.460906	0.233028	0	0	0.395771	0.296603	0.215144	0	0.814824	0.341392
ENSG00000267305	AL592148.2	unprocessed_pseudogene	0.138572	0	0.0665986	0	0	0	0	0.0647381	0.0612289	0	0	0	0	0.0838875	0.0428777	0.0718653	0.345552	0.0854019	0.140315	0.0579282	0	0	0	0	0	0	0	0	0	0	0	0	0	0	0	0	0	0.215596	0.200144	0	0.208566	0	0	0	0.21948	0	0	0	0	0	0	0	0	0	0	0	0	0	0.128633	0	0.836512	0.256206	0	0	0	0
ENSG00000267308	LINC01764	lncRNA	0.0406809	0	0	0	0	0	0	0	0	0	0	0	0	0	0	0	0	0	0	0	0	0	0	0	0	0	0	0	0	0	0	0	0	0	0	0	0	0	0	0	0	0	0	0	0.122043	0	0	0	0	0	0	0	0	0	0	0	0	0	0	0	0	0	0	0	0	0
ENSG00000267309	AC092295.2	lncRNA	2.68095	2.91447	2.26748	2.05406	1.71445	1.63496	1.45576	1.30018	2.71337	2.18037	3.82608	3.34729	3.38458	3.78796	2.63209	4.08395	3.37739	4.29985	3.30935	3.91481	3.71265	4.51202	3.15037	3.15665	2.28168	2.47646	1.51943	2.14799	1.57562	1.23109	3.60832	2.52393	4.18369	4.09791	4.04916	4.6701	4.16601	4.50823	3.16115	3.71494	3.12534	3.87496	3.95319	4.87143	2.55017	3.20206	2.52301	2.24213	1.43241	1.1116	1.25744	1.24175	2.30009	2.35868	3.64184	2.5148	3.1697	2.90635	2.06573	4.26911	3.78622	4.25463	2.72732	4.19642	3.61386	4.00146
ENSG00000267310	OR4G1P	transcribed_unprocessed_pseudogene	0	0	0	0	0	0	0	0	0	0	0	0	0	0	0	0	0	0	0	0	0	0	0	0	0	0	0	0	0	0	0	0	0	0	0	0	0	0	0	0	0	0	0	0	0	0	0	0	0	0	0	0	0	0	0	0	0	0	0	0	0	0	0	0	0	0
ENSG00000267311	AC007673.1	lncRNA	0	0	0	0	0	0	0	0	0	0	0	0	0	0	0	0	0	0	0	0	0	0	0	0	0	0	0	0	0	0	0	0	0	0	0	0	0	0	0	0	0	0	0	0	0	0	0	0	0	0	0	0	0	0	0	0	0	0	0	0	0	0	0	0	0	0
ENSG00000267312	AC015911.4	processed_pseudogene	0.554634	0.83703	0.640356	0.500675	0.671185	0.613792	0.521574	0.680922	0.651056	0.723872	0.346158	0.558168	0.442761	0.433591	0.493872	0.375307	0.495965	0.248853	0.620937	0.462346	0.411807	0.533734	0.515168	1.12131	0.717717	0.738237	0.266147	0.735504	0.563117	0.719734	0.936335	0.961601	0.365604	0.211201	0.0736326	0.416523	0.452853	0.208312	0.509005	0.25069	0.852837	0.284689	0.197308	0.51581	0.4938	0.953005	0.508734	0.37	1.07866	0.679997	0.451417	0.456918	0.685852	0.603527	0.325552	0.941067	0.722403	0.345192	0.699297	0.301743	0.347096	0.254609	0.656842	0.486115	0.675181	0.727747
ENSG00000267313	KC6	lncRNA	0.0453042	0.0819799	0.0192684	0.0714874	0.0331823	0.0270697	0.0416669	0.00415349	0.0263255	0.012662	0.0387322	0.00762914	0.045681	0.0126402	0.0488793	0.0199239	0.0692699	0.0364884	0.0823949	0.035319	0.0330105	0.0821848	0.0647959	0.100688	0.0165779	0.117298	0.0306509	0.0241803	0.0425789	0	0.0549216	0.0203734	0.0700237	0	0.0456294	0.0159578	0.0656665	0	0.126327	0.0747364	0.164362	0.0497099	0.0327379	0.0760396	0.057024	0.0595312	0.0125308	0.0617225	0.00808641	0.0451128	0.0263848	0	0.0108634	0.0176125	0.0124756	0.00951804	0.0428874	0.0129263	0.0537491	0.0142576	0.0116236	0.012497	0.0692286	0.043767	0.0439953	0.109806
ENSG00000267314	AC104532.1	protein_coding	0	0	0	0	0	0	0	0	0	0	0	0	0	0	0	0	0	0	0	0	0	0	0	0	0	0	0	0	0	0	0	0	0	0	0	0	0	0	0	0	0	0	0	0	0	0	0	0	0	0	0	0	0	0	0	0	0	0	0	0	0	0	0	0	0	0
ENSG00000267315	UFM1P2	processed_pseudogene	0.216098	0.0951752	1.19338	0.59392	0.286887	0.625241	0.343116	0.599281	0.206797	0.55517	0.557486	0.922633	0	0.579965	0.518899	0.646442	0.427097	0.433535	0.271742	0.517081	0.535103	0.820182	0.456488	0	0.377827	1.0473	0.301847	1.68792	0.543464	0.566836	0.360576	0.317645	0.689587	1.76519	0	0.659377	0.582188	1.69501	1.28129	0	0.295005	1.30543	0	0.905863	0.191806	0	0.471968	0.501774	0.239855	0.187799	0.277556	0.436176	0	1.34786	0.982871	0.439831	0	0.468131	0.438344	0	0	0.608529	0.52022	0	1.34597	0.312834
ENSG00000267316	AC090409.2	lncRNA	0.0522023	0.0799222	0.0323596	0.0721129	0	0	0	0.0705413	0	0	0	0.0404472	0.137732	0	0.0261484	0.0754692	0.0705025	0.0773369	0.0863439	0.281586	0.138468	0.106242	0.156607	0.135778	0	0	0	0	0	0	0	0	0	0	0.267361	0	0	0	0	0.122411	0	0	0.31205	0	0	0	0.0970788	0.216339	0	0	0	0	0	0	0	0	0.076969	0	0.0784452	0.121072	0	0	0	0.611664	0.103355	0.134878
ENSG00000267317	AC027307.2	lncRNA	5.31335	3.89539	4.1671	3.6841	3.64553	4.22844	2.78318	2.40924	2.98866	1.83693	4.01332	3.31556	5.0733	5.10585	4.80985	2.3106	5.36617	3.3464	6.59413	3.53049	9.80585	5.15565	6.38668	4.66852	3.6803	4.45995	3.59766	4.8906	2.82279	3.87076	3.59566	2.04645	3.62285	4.44429	5.77889	5.57558	6.58904	2.35866	5.56575	4.71109	8.15055	5.13391	12.9623	5.78373	4.91674	2.4062	3.73762	2.3625	3.06398	3.99985	2.13955	1.35944	2.71724	1.86476	3.14072	2.69771	4.05637	3.7841	2.78041	2.00376	2.91983	2.79604	5.33869	1.90274	8.11942	4.56182
ENSG00000267318	AC005702.1	protein_coding	0	0	0	0	0	0	0	0	0	0	0	0.0821599	0	0	0	0	0.0452361	0	0.0718637	0	0	0	0	0	0	0	0	0	0	0	0	0	0	0	0	0	0	0	0	0	0	0	0	0	0	0	0	0	0	0	0	0	0	0	0	0.102502	0	0	0	0	0.135708	0	0.215591	0	0	0
ENSG00000267319	SELENOKP1	processed_pseudogene	0.491774	0.758212	0.466432	0.590872	0.757146	0.784517	1.11232	0.443979	0.889453	0.672416	1.09299	0.907544	1.24271	1.0403	0.708541	0.97298	0.775418	0.486643	0.667781	0.759465	1.28175	0.925536	0.42125	1.24882	0.649971	0.241614	0.278547	0.993703	1.36189	0.26154	0.759458	1.69713	0.418085	0.879071	1.12514	0.898517	0.924894	1.06349	1.2511	0.262002	0.26502	0.835583	2.22833	1.38205	0.354	0.803243	0.227753	0.267289	0.515288	1.14327	0.735685	0.617449	1.66914	0.320115	1.03006	1.09786	1.51479	1.49303	0.705954	0.614586	0.440302	0.728762	1.73832	1.21598	0.935621	0.368233
ENSG00000267320	AC005580.1	lncRNA	0	0	0	0	0	0	0	0	0	0	0	0	0	0	0	0.0185439	0	0	0	0.0186574	0	0	0	0	0	0	0	0	0	0	0	0	0	0	0	0	0	0	0	0	0	0	0	0	0	0	0	0	0	0	0	0	0	0	0	0	0	0	0	0	0	0	0	0	0	0
ENSG00000267321	SNHG30	lncRNA	7.63682	7.63334	7.61177	6.60082	9.41509	7.71898	6.86095	4.71009	5.83048	2.96285	4.22165	2.99533	5.63729	3.83953	8.45889	5.80389	7.64813	5.77134	8.28978	5.63682	8.04566	7.83517	8.15249	8.22444	7.67545	6.66878	9.12636	6.61447	6.50333	3.92933	5.36403	2.03478	4.4905	2.7736	5.875	3.90417	7.48993	5.99936	7.92019	5.94435	7.72637	5.17622	8.43944	7.72375	7.52304	7.65852	7.04322	6.4053	8.94334	8.48538	6.00688	5.17098	6.21131	3.25298	4.32328	3.33873	5.56427	3.69809	9.7295	6.08097	7.23228	5.5794	10.3198	5.54985	8.35201	7.64729
ENSG00000267322	SNHG22	lncRNA	0.0154334	0.0607797	0.0338768	0.0071718	0.0135267	0.0240364	0.0332072	0.0522127	0.0885404	0.129897	0.0747144	0.0320382	0.0605793	0.0192957	0.0258641	0.01857	0.00957108	0.0316365	0.089291	0.0477665	0.0305682	0.0115924	0.0463002	0.063883	0.0331174	0	0	0.0483047	0.0299374	0.0862386	0.0783085	0.162798	0.115895	0.0675692	0.125792	0.0318787	0	0.0309301	0.0287132	0	0.148022	0.09184	0.0654	0	0	0.0894962	0.068513	0.0215154	0.0161541	0	0	0.0206153	0.0483254	0.0175921	0.0633704	0	0	0	0.0775923	0	0	0.0433431	0.0655367	0.0514595	0	0
ENSG00000267323	SLC25A1P5	processed_pseudogene	0.164363	0.0594897	0.0423024	0	0.106238	0	0	0.0502345	0	0.114416	0.0275112	0.0209891	0.0758264	0.207558	0.107063	0.0250919	0.0678212	0.264729	0.0321544	0.0605308	0.110072	0.142588	0.428663	0	0.126907	0	0.131157	0	0	0	0	0.134782	0	0	0.107667	0.347719	0.141097	0	0.120098	0.58979	0.0964633	0	0.243104	0.10244	0.0644253	0.097456	0	0	0.187557	0	0	0.0682701	0	0.208467	0.0825336	0.0629674	0.0818993	0.215172	0	0	0.0833662	0.204397	0	0	0	0.210154
ENSG00000267324	AC006557.2	processed_pseudogene	0	0	0	0	0	0	0	0	0	0	0	0	0	0	0	0	0	0	0	0	0	0	0	0	0	0	0	0	0	0	0	0	0	0	0	0	0	0	0	0	0	0	0	0	0	0	0	0	0	0	0	0	0	0	0	0	0	0	0	0	0	0	0	0	0	0
ENSG00000267325	LINC01415	lncRNA	0.436444	0.525986	0.41736	0.302165	0.476042	0.445689	0.651501	0.404152	0.717254	0.799024	0.690669	0.526333	0.578915	0.581779	0.381669	1.08318	0.31973	0.940241	0.316487	1.17205	0.399635	0.926861	0.330074	0.60266	0.476581	0.274362	0.538752	0.404468	0.616089	0.378384	0.884125	0.767952	0.879212	0.485235	0.351055	0.587282	0.35984	1.25069	0.316583	1.00608	0.428678	1.2375	0.271247	0.933391	0.684967	0.39876	0.491988	0.376836	0.426412	0.574906	0.713807	0.526948	0.801711	0.939389	0.63435	0.546783	0.677831	0.818744	0.429346	1.17355	0.461446	0.948923	0.357093	1.60324	0.567084	0.954504
ENSG00000267327	AC009271.1	lncRNA	0	0.026803	0.0455986	0	0	0.0334823	0	0	0.0380129	0	0	0	0	0	0.0268907	0	0	0	0.018212	0.0249714	0.0370775	0	0	0	0	0	0	0.100447	0	0	0.114039	0	0	0	0	0	0.080672	0	0	0	0	0	0.111233	0	0	0.0804089	0.136796	0	0	0	0	0	0	0	0	0	0	0	0	0	0	0	0.0546361	0	0	0
ENSG00000267328	AC002398.2	lncRNA	0	0	0	0	0	0	0	0	0	0	0	0	0	0	0	0	0	0	0	0	0	0	0	0	0	0	0	0	0	0	0	0	0	0	0	0	0	0	0	0	0	0	0	0	0	0	0	0	0	0	0	0	0	0	0	0	0	0	0	0	0	0	0	0	0	0
ENSG00000267332	BOLA3P2	processed_pseudogene	0	0	0	0	0	0	0	0	0	0	0	0	0	0	0	0	0	0	0	0	0	0	0	0	0	0	0	0	0	0	0	0	0	0	0	0	0	0	0	0	0	0	0	0	0	0	0	0	0	0	0	0	0	0	0	0	0	0	0	0	0	0	0	0	0	0
ENSG00000267333	ASNSP6	processed_pseudogene	0	0	0	0	0	0	0	0	0	0	0	0	0	0	0	0	0	0	0	0	0	0	0	0	0	0	0	0	0	0	0	0	0	0	0	0	0	0	0	0	0	0	0	0	0	0	0	0	0	0	0	0	0	0	0	0	0	0	0	0	0	0	0	0	0	0
ENSG00000267334	AC015936.1	lncRNA	0	0	0	0	0	0	0	0	0	0	0	0	0	0	0	0	0	0	0	0	0	0	0	0	0	0	0	0	0	0	0	0	0	0	0	0	0	0	0	0	0	0	0	0	0	0	0	0	0	0	0	0	0	0	0	0	0	0	0	0	0	0	0	0	0	0
ENSG00000267335	AC008687.1	protein_coding	0	0	0	0	0	0	0	0	0	0	0	0	0	0	0	0	0	0	0	0	0	0	0	0	0	0	0	0	0	0	0	0	0	0	0	0	0	0	0	0	0	0	0	0	0	0	0	0	0	0	0	0	0	0	0	0	0	0	0	0	0	0	0	0	0	0
ENSG00000267336	EIF4A2P1	processed_pseudogene	0.151068	0.0969955	0	0.0174943	0.115814	0.205095	0.0686709	0.0740228	0.087059	0.052393	0.0182453	0.0232105	0.0427006	0.0844396	0.0420822	0	0.0704258	0.0593229	0.0220817	0.0561653	0.0712872	0.0678877	0.0898686	0.0779156	0	0	0.149362	0.238265	0	0.0933824	0.19102	0.157179	0	0	0	0	0.0720205	0	0.0884632	0.0702452	0	0.0807454	0.159532	0.150913	0.0474553	0.0717856	0	0.052483	0	0.0866854	0.206013	0	0	0	0	0	0.0441685	0.0629901	0.054226	0	0.122814	0.04483	0	0.0877504	0	0
ENSG00000267337	LINC01478	lncRNA	0.0613684	0.0783402	0.0767175	0.101372	0.0695749	0.0748577	0.0842618	0.0491588	0.0318255	0	0.0304439	0.0110761	0.0907305	0.0580915	0.0557696	0.0387661	0	0.0329556	0.0813906	0.0657787	0.0340616	0.100287	0.0950978	0.0839282	0.113639	0.1215	0.070036	0.153771	0.100009	0.120454	0.0954766	0	0.0400003	0.0332282	0.111561	0.0400329	0.146201	0.0353779	0	0.0524467	0.0684485	0.0335926	0.0465636	0.102984	0.0890075	0.0848433	0	0.147656	0.138689	0.0435741	0.152776	0.027022	0	0	0	0	0.0565745	0.0838451	0.0211079	0.0549209	0	0.0210208	0.074961	0.0411463	0.0556211	0
ENSG00000267338	AP000365.1	lncRNA	0.0944115	0.038726	0.0885784	0	0	0	0.0768623	0.0394049	0.0760708	0	0.0847944	0	0	0.262206	0.0782344	0.129403	0.0967925	0.0290929	0.198479	0.15275	0.249845	0.0489684	0	0	0.157277	0	0	0	0	0	0	0	0	0	0	0.786618	0	0	0.172228	0	0.284199	0.157202	0	0.146905	0.149536	0	0.108458	0	0	0	0	0	0.103063	0	0	0	0	0	0.105572	0.270528	0	0.0872788	0.311239	0.17084	0	0
ENSG00000267339	LINC00906	lncRNA	0	0	0	0	0	0	0	0	0	0	0	0	0	0	0	0	0	0	0	0	0	0	0	0	0	0	0	0	0	0	0	0	0	0	0	0	0	0	0	0	0	0	0	0	0	0	0	0	0	0	0	0	0	0	0	0	0	0	0	0	0	0	0	0	0	0
ENSG00000267340	AC060780.2	processed_pseudogene	0.765502	1.49025	1.43566	0.692627	1.19306	0.368308	1.53001	0.684206	1.91486	0.901114	2.10494	1.74348	1.427	1.87543	1.82422	0.532895	1.87444	1.41107	2.44167	1.19556	1.41456	1.54055	1.21269	1.79755	2.44115	1.6776	0.400938	0.481435	1.56824	0.8778	2.53	0.843844	3.46693	2.78712	1.64737	2.66839	2.44724	0.720669	1.22699	2.93284	3.86659	1.73399	2.45586	1.97725	0.764318	1.15618	1.28256	0	2.01102	0	0.64319	0.809931	1.83414	1.05478	0.326383	0.670424	1.92013	0.62181	0.532797	0.255815	2.48391	0.962712	1.90573	0.80806	1.78782	1.51161
ENSG00000267341	AC100843.1	lncRNA	0.182281	0	0	0	0	0	0	0	0	0	0.0664854	0	0	0	0	0	0	0	0	0	0	0	0.294847	0	0	0	0	0	0	0	0	0	0	0	0	0	0	0	0	0	0	0	0	0	0.251995	0	0	0	0	0	0	0	0	0	0.199456	0	0	0	0	0	0	0	0	0	0	0
ENSG00000267342	AC087289.2	lncRNA	0.681122	1.2169	1.26344	0.528142	1.36164	0.970805	0.938436	0.865131	1.30613	1.11855	0.81622	1.23524	1.11828	0.813724	0.653424	0.776425	1.41105	0.93042	1.35406	1.07909	0.903263	0.87879	0.321141	0.728789	1.09536	0.605197	1.55313	0.510474	0.415934	0.787684	1.63222	1.46882	1.01506	1.21113	1.54576	0.97768	0.904899	0.891837	1.33099	0.775556	1.02727	1.02058	0.835348	0.664843	0.607637	2.09986	1.49109	0.436263	1.59686	0.955892	1.09889	0.883758	1.139	0.672759	0.704791	1.13993	0.827984	0.386634	0.371719	0.795661	1.71908	0.83512	1.44934	1.12797	1.06431	1.07652
ENSG00000267343	ZNF833P	transcribed_unprocessed_pseudogene	0	0	0	0	0.00877044	0	0	0	0.0226597	0.0334891	0	0	0	0	0.0120691	0	0.0136674	0	0	0	0	0.0109868	0	0	0	0	0	0	0	0	0.0679791	0.0662902	0	0	0	0	0	0	0	0	0	0	0	0	0	0	0	0	0.0263113	0	0	0	0	0.034177	0	0	0	0	0.0362074	0	0.0410023	0	0	0	0	0.0329605
ENSG00000267344	AC003070.1	lncRNA	1.35257	2.37626	1.3131	0.764442	0.806255	1.387	0.74561	0.957632	0.530151	0.80461	0.81822	0.389053	0.916036	1.13207	0.92845	0.718483	1.54031	0.605918	1.13086	1.4834	0.598312	0.969932	0.734449	2.49801	1.27509	0.452035	1.26698	0.13704	1.4209	1.35816	0.236811	0.82746	0.980621	0.164832	0.898212	1.69874	0.892768	1.01422	2.53796	0.326786	1.00065	1.439	0.416522	1.55872	1.55559	2.23132	1.34562	0.532922	0.59742	0.75654	0.4384	0.367986	1.04093	0.656627	0.685489	0.688822	0.664026	0.685329	1.3446	0.332504	1.1316	0.633506	1.08407	1.34228	0.275915	0.294855
ENSG00000267345	AC010632.1	lncRNA	0.146939	0.199607	0.310528	0.117577	0.02441	0.036496	0.142189	0.0311512	0.311776	0.242152	0.267543	0.225973	0.0550957	0.254732	0.0410872	0	0.149265	0.211845	0.285054	0.22661	0.473496	0.224413	0.209889	0	0.49757	0.219553	0	0.109488	0.12494	0	0.54419	0.1845	0.158533	0.263386	0.137739	0.158662	0	0	0	0.207861	0.264094	0.45017	0.998343	0.136052	0.230929	0.336259	0.434013	0.133177	0.0732301	0	0	0.0934536	0	0.095122	0.338936	0.17239	0	0.196363	0	0	0.342355	0.226344	0.329838	0.116638	0	0.183473
ENSG00000267346	EIF5AP3	processed_pseudogene	0.117816	0.275395	0.2838	0.164886	0	0.258974	0.0395312	0.0907677	0.153425	0.191542	0	0.0957749	0.262736	0.178705	0.0415889	0.102953	0	0.299363	0.122609	0	0.0611768	0.284188	0	0.358547	0.185873	0	0	0.271113	0	0	0	0.456857	0	0	0	0	0	0.308858	0	0.514704	0	0	0.18353	0.852565	0.353448	0.330338	0.665527	0.494657	0	0.50581	0	0.132595	0.298854	0.11777	0	0.287325	0.656839	0.434795	0.124767	0	0	0.383384	0.367828	0	0	0
ENSG00000267348	GEMIN7-AS1	lncRNA	0.303504	0.496184	0.276259	0.392137	0.277204	0.451692	0.40598	0.352337	0.768562	0.414063	0.54485	0.404826	0.411322	0.352845	0.323015	0.225983	0.363243	0.435868	0.421523	0.372225	0.2651	0.680073	0	0.842201	0.085702	0.125334	0.307472	0.75831	0.148796	0.371592	1.01324	0.460768	0.775582	0.800783	0.314518	0.436713	0.263069	0.302491	0.524004	0.491267	0.305623	0.237666	0.443836	0.555583	0.376278	0.2316	0.51256	0.228076	0.146564	0.147878	0.536298	0.41238	0.319013	0.145352	0.615455	0.132479	0.315428	0.347064	0.526416	0.124257	0.260582	0.625428	0.494433	0.47903	0.21532	0.462925
ENSG00000267349	AC015911.5	lncRNA	0	0	0	0	0	0	0	0	0	0	0	0	0	0	0	0	0	0	0	0	0	0	0	0	0	0	0	0	0	0	0	0	0	0	0	0	0	0	0	0	0	0	0	0	0	0	0	0	0	0	0	0	0	0	0	0	0	0	0	0	0	0	0	0	0	0
ENSG00000267352	SH3GL1P3	processed_pseudogene	0	0	0	0	0	0	0	0	0	0	0	0	0	0	0	0	0	0	0	0	0	0	0	0	0	0	0	0	0	0	0	0	0	0	0	0	0	0	0	0	0	0	0	0	0	0	0	0	0	0	0	0	0	0	0	0	0	0	0	0	0	0	0	0	0	0
ENSG00000267353	AC020928.2	lncRNA	0.0431205	0.0317732	0.0130289	0.0104476	0.0531229	0	0.0276349	0.0174047	0.0419377	0	0.0600656	0.0530683	0	0.054719	0.0529671	0.0198533	0.0605849	0.0199652	0.0438237	0.0257067	0.0569869	0.0323007	0.0546456	0	0.0390867	0.0313428	0.0828773	0	0	0	0.043164	0	0.0412748	0.0685739	0	0.0789331	0.100573	0.0365051	0.0677773	0	0.0353147	0.0346629	0.038594	0.073018	0.0459217	0.0611397	0	0	0.0764913	0	0.0579662	0.052214	0.0826492	0	0.0543454	0.0906309	0	0	0.0262368	0.0230548	0.0297113	0.029465	0	0.0424573	0.0750338	0.023884
ENSG00000267354	AC091151.2	lncRNA	0	0	0	0	0	0	0	0	0	0	0	0	0	0	0	0	0	0	0	0	0	0	0	0	0	0	0	0	0	0	0	0	0	0	0	0	0	0	0	0	0	0	0	0	0	0	0	0	0	0	0	0	0	0	0	0	0	0	0	0	0	0	0	0	0	0
ENSG00000267355	RPL9P29	processed_pseudogene	0.927925	0.480799	0.636528	0.309494	0.479188	0.508166	0.513342	0.209685	0.634166	1.04624	1.5705	1.1489	0.639446	1.02756	0.328143	0.247013	1.03819	0.954874	0.767928	1.76758	0.801116	1.26234	1.00794	0.641704	0.579247	0.232243	0.69272	0.849551	0.361546	0.125698	0.547501	1.95015	2.52499	1.18466	0.682912	0.877316	0.702715	0	1.01097	1.98662	1.15673	1.55953	1.53494	0.799486	0.996238	0.226516	0.508907	0.222541	0.389769	0.238681	0.476674	0.503357	0.422623	0.70437	0.990108	0.780273	0.691334	0.979813	0.0972045	0.334502	0.956526	0.539774	0.405594	1.57405	0.363829	1.71734
ENSG00000267356	AC006557.3	lncRNA	0	0	0	0	0	0	0	0	0	0	0	0	0	0	0	0	0	0	0	0	0	0	0	0	0	0	0	0	0	0	0	0	0	0	0	0	0	0	0	0	0	0	0	0	0	0	0	0	0	0	0	0	0	0	0	0	0	0	0	0	0	0	0	0	0	0
ENSG00000267359	AC015911.6	lncRNA	0	0	0	0	0	0	0	0	0	0	0	0	0	0	0	0	0	0	0.0576256	0	0	0	0	0	0	0	0	0	0	0	0	0	0	0	0	0	0	0	0	0	0	0	0	0	0	0	0	0	0	0	0	0	0	0	0	0	0	0	0	0	0	0	0	0	0	0
ENSG00000267360	AC012309.1	protein_coding	0.206729	0.0666896	0.100219	0.0937256	0.146836	0.106644	0.159838	0.0874666	0.189706	0.0219306	0.190371	0.07718	0.113236	0.142293	0.111479	0.10665	0.150005	0.12945	0.0850066	0.0395028	0.147727	0.198777	0.275514	0.129917	0	0.23512	0.110086	0.115265	0	0.0600154	0.1801	0	0.198905	0.105929	0.0952683	0.254776	0.0667951	0.0484895	0.146882	0.11703	0.0469083	0	0.293991	0.0955452	0.0798618	0.0701523	0.185897	0.0460564	0.190695	0.085573	0.280758	0.0323189	0.261303	0.0657917	0	0	0.0671573	0.033954	0.0927118	0.122494	0.191202	0.115246	0.208112	0.0403369	0.0381176	0.113193
ENSG00000267361	SEC24AP1	processed_pseudogene	0.274669	0.28852	0.36348	0.170012	0.26008	0.0616671	0.138619	0.0625543	0.0452781	0.0299531	0.108684	0.0482265	0.166316	0.0356374	0.147049	0.0324474	0.402946	0.343632	0.433622	0.313079	0.409823	0.360117	0.554324	0.608129	0.649344	0.331152	0.451069	0.10343	0.310334	0.143521	0.0893664	0	0.224642	0.14468	0.134674	0.0682588	0.245678	0	0.757145	0.479523	0.881675	0.0708772	0.33152	0.46167	0.269683	0.0479074	0.195601	0.0629044	0.0520907	0.081571	0.0602785	0.0441416	0.0464678	0.0898592	0.053364	0	0.116312	0	0.0790282	0	0	0.0928066	0.128447	0.473383	0.490528	0.377142
ENSG00000267363	AC092296.4	lncRNA	0	0	0.266047	0	0	0	0	0.0820064	0	0.111835	0	0	0	0.0896365	0	0.382042	0.0873838	0	0.292401	0.114903	0	0.110141	0	0	0.79814	0	0	0	0	0	0	0.335504	0	0	0	0	0	1.14612	0	0	0.311592	0.344708	0	0	0	0	0	0	0	0	0	0.246019	0	0	0	0	0	0.26891	0	0	0.262151	0	0	0	0	0.330424
ENSG00000267364	AC022706.1	lncRNA	0.0340801	0.0592281	0.172472	0	0.230017	0.0584753	0.0850336	0.107109	0.0853406	0.0254014	0.0679056	0.0633172	0	0.0531128	0.390932	0	0.240673	0.0962937	0.589682	0.145481	0.324272	0.686695	0	0	0	0	0.542679	0.175426	0	0	0.151572	0	0.127004	0	0	0	0.464198	0	0.104276	0.104581	0.42602	0.106659	0.266598	0.217987	0	0	0.355668	0	0.0586661	0	0.178364	0.321328	0	0.0762042	0.0767131	0.092958	0	0.0937794	0.402114	0	0.442924	0.0906646	0.383243	0.130642	0.529803	1.2276
ENSG00000267365	KCNJ2-AS1	lncRNA	1.92292	1.32879	1.61548	1.35187	1.91506	1.51651	1.13595	0.948872	1.44659	0.925419	1.59695	0.776526	1.27408	0.554593	1.59091	0.954887	2.04689	1.30538	2.45342	1.539	2.65772	1.51595	2.40478	2.33647	1.54677	1.50456	2.25416	2.09771	1.32401	1.11837	1.53555	0.918292	1.81829	1.11414	1.72513	0.635811	2.15209	1.16824	2.50151	1.50723	3.19694	2.05238	3.12716	2.03996	1.59038	0.62882	1.84249	1.29477	1.80435	1.15527	0.888493	0.914425	1.22416	0.986659	1.32237	0.350995	0.996956	0.481173	1.1272	0.917732	2.34926	1.07105	2.24819	1.37083	2.67961	1.1593
ENSG00000267366	AP005131.2	lncRNA	1.37595	1.22917	1.57944	2.22033	1.81075	1.49209	2.56658	1.72061	1.97365	1.95767	2.26014	1.7003	1.76134	1.37899	1.62505	2.33416	2.75686	2.06742	2.12928	2.71376	2.02942	3.1617	1.42349	1.39268	1.49378	2.91137	2.14758	1.29166	2.63388	2.49822	1.89002	2.20308	2.6545	1.36346	1.81356	2.00004	2.0954	1.90349	2.54246	2.14067	2.36018	2.97372	2.25989	1.2931	1.79506	1.22885	1.22766	1.78229	0.947155	1.55458	2.11439	0.564847	1.58076	2.81794	3.05449	1.9625	2.04338	1.37937	1.83122	2.61295	3.42136	2.90226	2.67339	2.76527	2.52389	3.36685
ENSG00000267368	UPK3BL1	protein_coding	0	0	0.0161226	0.0171038	0	0	0	0	0	0	0	0	0	0	0	0	0.0162135	0	0.0128787	0	0	0	0	0	0	0.0513115	0	0	0	0	0	0	0	0	0	0	0	0	0	0	0	0	0	0	0	0	0.0483678	0	0	0	0	0	0	0	0	0	0	0	0	0	0.0486406	0	0.0386361	0	0	0
ENSG00000267369	TAF5LP1	processed_pseudogene	0.401043	0.457669	0.147438	0.321486	0.302648	0.159486	0.395916	0.33316	0.185061	0.310038	0.162392	0.180099	0.237314	0.150773	0.5045	0.283224	0.535956	0.433926	0.327382	0.709638	0.125507	0.978251	0.450076	0.172911	0	0.393271	0.27293	0.0995034	0.324124	0.285042	0.0989889	0.174406	0.219034	0.170075	0.175998	0.2842	0.505796	0.0837178	0.8385	0.528216	0.0788421	0.606963	0	0.497374	0.295852	0.302797	0.123629	0.232941	0.459887	0.243929	0.437725	0.167397	0.30702	0.644827	0.134914	0.292959	0.347844	0	0.86051	0.519856	0.639076	0.234632	0.196939	0.570673	0.184754	1.39167
ENSG00000267370	AC008752.3	unprocessed_pseudogene	2.02133	2.19103	1.90567	1.703	1.44452	1.00815	1.704	0.75412	2.1802	0.794559	1.68813	1.24162	1.97481	1.27794	1.93272	0.903123	1.78846	1.48417	2.77915	1.41923	1.79857	1.02844	2.69067	3.05582	3.1031	2.12215	1.67863	0.619602	3.10639	0.697089	2.94746	1.26599	2.90713	2.41141	2.5119	1.6002	2.53164	1.81543	2.02522	1.96516	3.51516	2.24791	2.67105	0.659154	1.28186	1.69351	0.538997	1.29742	1.76774	0.596367	0.79401	1.01053	1.65565	0.534928	0.475407	0.62589	1.58421	1.13156	0.606413	0.382323	1.07881	1.30574	1.46446	0.711445	1.24294	0.673301
ENSG00000267371	AP001017.1	processed_pseudogene	0	0	0	0	0	0	0	0	0	0	0	0	0	0	0	0	0	0	0	0	0	0	0	0	0	0	0	0	0	0	0	0	0	0	0	0	0	0	0	0	0	0	0	0	0	0	0	0	0	0	0	0	0	0	0	0	0	0	0	0	0	0	0	0	0	0
ENSG00000267372	AC005330.1	lncRNA	0.296412	0.311444	0.385337	0.631355	0.577039	0.579017	0.442154	0.234145	0.614346	0.304013	0.789137	0.146796	0.61919	0.46091	0.80958	0.953931	0.841773	1.36047	0.797322	1.66322	0.953445	2.33683	0.193952	0.414046	0.288359	0.526812	0.543013	0.811632	0.481723	0.160364	0.492053	0.220206	1.15922	0.131609	0.922156	0.78677	1.02312	0.89266	0.81659	0.926997	0.982807	1.96268	0.99103	2.16813	0.188192	0.217002	0.587796	0.651707	0.406828	0.571639	0.28729	0.314858	0.708525	0.124746	0.73972	0.133262	0.3034	0.352434	0.596492	0.874505	1.30543	1.52371	0.571215	1.83128	0.953599	2.1528
ENSG00000267373	AC008894.1	lncRNA	0	0.150453	0	0.173707	0.0575261	0.170646	0	0.0677011	0.0982949	0.0482395	0.108444	0.0895612	0	0	0.0523545	0	0.114066	0	0.0771737	0	0	0	0	0.451359	0	0.18763	0	0.511938	0	0.203103	0.294885	0	0	0	0	0	0	0	0	0	0	0	0	0	0	0	0	0	0	0	0	0	0	0	0.325332	0.268684	0	0	0.157063	0	0.177863	0	0.231521	0	0	0
ENSG00000267374	MIR924HG	lncRNA	0.328378	0.538979	0.491077	0.518012	0.550556	0.578496	0.523992	0.418736	0.392346	0.287749	0.498305	0.161661	0.562803	0.261438	1.18906	0.417743	1.15587	0.596746	1.01796	0.724119	1.0289	0.752621	0.249187	0.683916	0.594422	0.2883	0.503442	0.397433	0.45221	0.383736	0.330855	0.271854	0.452556	0.117133	0.266779	0.258067	1.08789	0.371772	0.939477	0.289257	0.493869	0.811695	0.74518	0.709634	0.305636	0.634257	0.386415	0.649446	0.467657	0.674375	0.566643	0.406735	0.526745	0.212568	0.692208	0.213351	0.614144	0.281837	1.54065	0.323144	1.2739	0.683214	1.16168	0.810042	0.841842	0.715826
ENSG00000267375	AC008649.2	lncRNA	0.371134	0.429359	0.20769	0.104927	0.144586	0.450019	0.162177	0.0889054	0.352834	0.11507	0.205048	0	0.240186	0.0644755	0.671431	0.281966	0.102553	0.536795	0.749449	0.42035	0.306614	0.87081	0	0.78622	0.354849	0	0	0	0	0	0	0.345209	0.374714	0	0.325565	0	0	0.331412	0.307659	0	0.95332	0.314687	0	0	0.20845	0.239735	0.268221	0.314782	0.433758	0.584867	0	0	0.750332	0	0	0	0	0	1.11004	0.514486	0	0.858253	0.351109	0.385449	0.681195	0.990475
ENSG00000267376	ATP5MGP6	processed_pseudogene	0	0	0	0	0	0	0	0	0	0	0	0	0	0	0	0	0	0	0	0	0	0	0	0	0	0	0	0	0	0	0	0	0	0	0	0	0	0	0	0	0	0	0	0	0	0	0	0	0	0	0	0	0	0	0	0	0	0	0	0	0	0	0	0	0	0
ENSG00000267378	AC020897.1	lncRNA	0	0	0	0	0	0	0	0	0	0	0	0	0	0	0	0	0	0	0	0	0	0	0	0	0	0	0	0	0	0	0	0	0	0	0	0	0	0	0	0	0	0	0	0	0	0	0	0	0	0	0	0	0	0	0	0	0	0	0	0	0	0	0	0	0	0
ENSG00000267379	AC008569.1	lncRNA	0	0	0	0	0	0	0	0	0	0	0	0	0	0	0	0	0	0	0	0	0	0	0	0	0	0	0	0	0	0	0	0	0	0	0	0	0	0	0	0	0	0	0	0	0	0	0	0	0	0	0	0	0	0	0	0	0	0	0	0	0	0	0	0	0	0
ENSG00000267382	AC010928.1	transcribed_unprocessed_pseudogene	0	0	0	0	0	0	0	0	0	0	0	0	0	0	0	0	0	0	0	0	0	0	0	0	0	0	0	0	0	0	0	0	0	0	0	0	0	0	0	0	0	0	0	0	0	0	0	0	0	0	0	0	0	0	0	0	0	0	0	0	0	0	0	0	0	0
ENSG00000267383	AC011447.3	lncRNA	0.908635	1.07917	0.858445	0.717672	0.690409	0.5373	0.614125	0.322627	0.563169	0.374204	0.70214	0.42511	0.996857	0.412094	1.96894	1.13258	1.22866	1.08884	0.98473	1.40011	1.18597	1.34258	1.04004	0.972789	1.07192	0.929142	1.01518	0.581747	0.550533	0.235891	0.37492	0.531142	0.6772	0.564498	0.928168	0.45488	2.12313	1.29488	1.27423	0.99457	0.872818	1.45365	1.22269	1.39252	0.833854	1.24806	0.701389	0.403647	0.438498	0.573695	0.605809	0.329814	0.722641	0.190061	0.688946	0.38091	0.715247	0.371137	2.02812	1.06489	1.19356	1.20272	1.15129	1.0606	1.12135	1.13388
ENSG00000267384	SMCO4P1	processed_pseudogene	0	0	0	0	0	0	0	0	0	0	0	0	0	0	0	0	0	0	0	0	0	0	0	0	0	0	0	0	0	0	0	0	0	0	0	0	0	0	0	0	0	0	0	0	0	0	0	0	0	0	0	0	0	0	0	0	0	0	0	0	0	0	0	0	0	0
ENSG00000267385	AC011498.4	protein_coding	0.0150946	0.0198634	0.0780085	0.0127306	0.0194535	0.0292016	0.0261238	0.0698156	0.0126329	0	0.0167648	0.0128034	0	0.0473428	0.090075	0.041208	0.0230579	0.044714	0.0679293	0.0542925	0.0456203	0.0803434	0	0.0595901	0.0551128	0.0381919	0	0.0876047	0.0430548	0.0550558	0	0	0.0502943	0	0	0.142029	0.23112	0.123624	0	0	0.125675	0	0	0.130812	0.0452837	0	0.13769	0	0.0232322	0	0.0353166	0.118592	0	0	0	0	0	0	0	0	0.0333946	0.134142	0	0.0517353	0.0349676	0.0291033
ENSG00000267387	AC020931.1	lncRNA	0.0953774	0.263929	0.0557472	0.115703	0.167107	0.167463	0.140397	0.67193	0.0745996	0.387026	0.0512752	0.213359	0.13266	0.210367	0.0970709	0.133796	0.134146	0.226572	0.111534	0.304602	0.228015	0.335618	0	0.380823	0.0637989	0.246779	0.423146	0.305518	0.226113	1.1435	0.0704542	0.826489	0.0673705	0.354027	0.296769	0.325102	0.0820796	0.178756	0.209591	0.176667	0	0.424809	0.282839	0.408267	0.0981363	0.299385	0.0482241	0.0414483	0.0311201	0.105154	0.10154	0.460047	0.102578	0.12127	0	0.183148	0.034882	0.166894	0.156752	0.222632	0.0969922	0.417492	0.217212	0.287302	0.264717	0.0389845
ENSG00000267388	AF038458.2	lncRNA	0.0351448	0.119379	0.0360609	0	0.0351868	0.0375711	0	0	0.0625251	0	0.0359021	0	0.0525246	0.0719282	0.210025	0.0281397	0	0.0414837	0	0.0370651	0.0471061	0.101538	0	0.358137	0	0	0	0	0	0	0	0	0	0	0.131311	0.137769	0	0	0	0.124451	0	0	0.141318	0.129702	0	0	0.108183	0	0	0	0	0	0.187575	0	0.107706	0	0	0	0.447716	0.0844191	0	0	0	0.111195	0	0.174911
ENSG00000267389	AC006504.4	unprocessed_pseudogene	0	0	0	0	0	0	0	0	0	0	0	0	0	0	0	0	0	0	0	0	0	0	0	0	0	0	0	0	0	0	0	0	0	0	0	0	0	0	0	0	0	0	0	0	0	0	0	0	0	0	0	0	0	0	0	0	0	0	0	0	0	0	0	0	0	0
ENSG00000267390	AC036176.1	lncRNA	0.536128	0.628873	0.575283	0.259348	0.57349	0.292464	0.360549	0.190458	0.53671	0.378829	0.199976	0.462101	0.600355	0.454237	1.1293	0.519615	0.761145	1.03331	1.14447	1.90897	1.49872	2.51731	0.121695	0.273735	0.70793	0.2477	0.624419	0.523856	0.189928	0.284862	0.776003	0.778612	0	0.62267	0.831031	0.441824	1.24563	0.386109	0.853606	1.65218	1.45112	2.28221	2.05008	2.12141	1.03413	0.466736	0.776122	0.452388	0.507239	0.188756	0.37196	0.204288	0.39094	0.127422	0.348874	0.316458	0.500363	0.286165	0.915765	0.763472	0.875976	0.546354	0.829262	2.49775	1.46999	2.76627
ENSG00000267391	MIR122HG	lncRNA	0	0	0	0	0	0	0	0	0	0	0	0	0	0	0	0	0	0	0	0	0	0	0	0	0	0	0	0	0	0	0	0	0	0	0	0	0	0	0	0	0	0	0	0	0	0	0	0	0	0	0	0	0	0	0	0	0	0	0	0	0	0	0	0	0	0
ENSG00000267392	CYP4F9P	unprocessed_pseudogene	0	0	0	0	0	0	0	0	0	0	0	0	0	0	0	0	0	0	0	0	0	0	0	0	0	0	0	0	0	0	0	0	0	0	0	0	0	0	0	0	0	0	0	0	0	0	0	0	0	0	0	0	0	0	0	0	0	0	0	0	0	0	0	0	0	0
ENSG00000267393	AP002439.1	lncRNA	0.0350313	0	0	0.0478195	0	0	0	0	0	0	0	0	0	0	0	0	0	0	0	0	0	0	0	0	0	0.143458	0	0	0	0	0	0	0	0	0	0	0	0	0	0	0	0	0	0	0.105094	0	0	0	0	0	0	0	0	0	0	0	0	0	0	0	0	0	0	0	0	0
ENSG00000267394	AC004596.1	lncRNA	2.64718	2.52522	2.3472	2.95814	2.44114	2.85446	2.73825	2.80862	3.39036	3.25915	3.03312	4.0248	2.87314	3.56994	2.78202	3.83469	2.81147	4.03024	4.91745	4.13893	4.32061	3.64528	2.12957	2.67932	1.56599	3.64418	2.86501	3.70841	2.92407	2.11622	3.30691	3.5393	2.89972	4.69849	3.74838	4.65946	3.23587	2.87023	1.87757	4.05875	4.91433	3.50062	4.00498	4.20833	3.44333	2.37079	2.94402	3.239	2.14672	1.29705	2.00317	3.50354	3.46319	3.86174	2.85462	3.1246	2.67849	2.8227	2.15861	4.50444	2.47148	3.9728	4.84162	4.54534	4.39401	2.04165
ENSG00000267395	DM1-AS	lncRNA	2.34087	2.72088	1.13782	1.99175	1.4329	1.12251	1.66613	2.00598	1.78319	1.59876	1.90704	1.74758	1.67019	1.62312	1.25759	1.53941	2.05707	1.24672	2.17856	1.79121	1.79945	1.83575	2.17083	2.86833	1.15271	2.65451	1.49566	0.920098	1.6545	2.07897	2.25417	1.69545	1.14274	2.13741	2.29458	1.98688	1.79665	1.92695	2.00308	1.65324	1.634	1.80916	1.99669	1.76842	2.55364	2.77057	0.950289	1.5712	1.24618	0.936009	1.57881	1.69713	0.572786	1.93081	1.96679	0.901075	1.2979	1.1883	1.25171	0.708936	2.30676	0.855349	2.154	2.73986	1.91436	2.07722
ENSG00000267396	AC090236.1	lncRNA	0	0	0	0	0	0	0	0	0	0	0	0	0	0	0	0	0	0	0	0	0	0	0	0	0	0	0	0	0	0	0	0	0	0	0	0	0	0	0	0	0	0	0	0	0	0	0	0	0	0	0	0	0	0	0	0	0	0	0	0	0	0	0	0	0	0
ENSG00000267397	AC090229.1	lncRNA	3.22325	3.36574	3.46012	4.1579	4.15363	3.47345	3.22653	2.91076	2.42932	2.24221	3.13662	2.32574	2.78786	3.14282	3.47744	3.9302	3.63924	3.13447	3.28167	1.89459	3.28961	1.85215	4.54919	3.80075	5.03211	5.37765	6.05293	4.39033	4.68518	3.82703	2.65018	2.56881	4.28921	3.22515	2.17755	3.37132	4.16429	5.69135	4.81951	3.75867	3.48175	1.81817	3.10065	1.76791	2.51651	2.52918	2.80909	3.02268	2.97683	3.04812	2.03186	2.15414	2.22028	1.89677	2.60332	1.27522	2.93152	3.14934	3.04032	3.27619	3.24446	1.71663	3.48011	1.21015	3.32705	1.46153
ENSG00000267398	AC006130.2	processed_pseudogene	0	0	0	0	0	0	0	0	0	0	0	0	0	0	0	0	0	0	0	0	0	0	0	0	0	0	0	0	0	0	0	0	0	0	0	0	0	0	0	0	0	0	0	0	0	0	0	0	0	0	0	0	0	0	0	0	0	0	0	0	0	0	0	0	0	0
ENSG00000267399	AC006305.2	lncRNA	0	0	0	0	0	0	0	0	0	0	0	0	0	0	0	0	0.0394177	0.0287767	0	0.151694	0	0.101582	0	0	0	0	0	0	0	0	0	0	0	0	0	0	0	0	0	0	0	0	0	0	0	0	0	0	0	0	0	0	0	0	0	0	0	0	0	0	0.118253	0.0863302	0	0.337966	0	0
ENSG00000267400	AC010928.2	processed_pseudogene	0	0	0	0	0	0	0	0	0	0	0	0	0	0	0	0	0	0	0	0	0	0	0	0	0	0	0	0	0	0	0	0	0	0	0	0	0	0	0	0	0	0	0	0	0	0	0	0	0	0	0	0	0	0	0	0	0	0	0	0	0	0	0	0	0	0
ENSG00000267401	AC090621.1	lncRNA	0	0	0	0	0	0	0	0	0	0	0	0	0	0	0	0	0	0	0	0	0	0	0	0	0	0	0	0	0	0	0	0	0	0	0	0	0	0	0	0	0	0	0	0	0	0	0	0	0	0	0	0	0	0	0	0	0	0	0	0	0	0	0	0	0	0
ENSG00000267402	TCF4-AS2	lncRNA	0	0	0	0	0	0.0506576	0	0.0558344	0	0	0	0	0	0	0	0.0481308	0.0451014	0	0	0	0	0	0	0	0	0	0	0	0	0.167503	0	0	0	0	0	0	0	0	0	0	0	0	0	0	0	0	0	0	0	0	0	0	0	0	0	0	0	0	0	0	0.135304	0	0	0	0	0
ENSG00000267404	AC023043.1	processed_pseudogene	0	0	0.0724406	0	0	0	0	0	0	0	0	0.0569223	0.0328667	0	0	0	0	0	0.0497457	0.0278858	0.0480304	0.0170478	0	0	0	0	0	0	0	0	0	0	0	0.170767	0.0821667	0	0	0	0	0	0.149237	0.0836573	0.0826424	0	0	0	0	0	0	0	0	0	0	0	0	0	0	0	0	0	0	0	0	0	0.0614489	0.0511435
ENSG00000267405	AC005180.1	lncRNA	0.306498	0.311195	0.427833	0.468456	0.0901599	0.262846	0	0.294484	0	0.186171	0.361995	0.126096	0.12938	0.161646	0.0599056	0.115052	0.147294	0.475313	0.177038	0.217808	0.0387324	0.177775	0.204525	0.141098	0.654137	0.117308	0.27048	0.10669	0	0.253965	0	0	0.35747	0	0.134219	0	0	0	0.126837	0.254414	0.396523	0.422179	0	0.26515	0.482839	0.556497	0.432618	0.57025	0	0.241121	0	0.28649	0	0.340805	0.610206	0	0.18923	0.0956727	0.179717	0.345155	0.205146	0.649462	0	0	0	0.268176
ENSG00000267406	AC011509.1	lncRNA	0	0	0	0	0	0.137455	0	0	0	0	0	0	0	0	0	0	0	0.48332	0	0	0	0	0	0	0	0	0	0	0	0	0	0	0	0	0	0	0	0	0	1.44996	0	0	0	0	0	0	0	0	0	0	0	0	0	0	0	0	0	0	0	0	0	0	0	0	0	0
ENSG00000267407	LINC02841	lncRNA	0	0	0	0	0	0	0	0	0	0	0	0	0	0	0	0	0	0	0	0	0	0	0	0	0	0	0	0	0	0	0	0	0	0	0	0	0	0	0	0	0	0	0	0	0	0	0	0	0	0	0	0	0	0	0	0	0	0	0	0	0	0	0	0	0	0
ENSG00000267408	AC011498.5	unprocessed_pseudogene	0.0500682	0	0	0	0	0	0	0	0	0	0	0	0	0	0	0	0	0	0	0	0	0	0	0	0	0	0	0	0	0	0	0	0	0	0	0	0	0	0	0	0	0	0	0	0	0	0	0	0	0	0	0	0	0	0	0	0	0	0	0	0	0	0	0	0	0
ENSG00000267409	AC068473.4	lncRNA	0	0	0	0	0	0	0.0442323	0.0609179	0	0	0	0	0	0	0	0	0	0	0	0	0	0	0	0	0	0	0	0	0.132697	0	0	0	0	0	0	0	0	0	0	0	0	0	0	0	0	0	0	0	0	0	0	0.182754	0	0	0	0	0	0	0	0	0	0	0	0	0	0
ENSG00000267412	AC092068.2	lncRNA	0.00984485	0.0123796	0.0145051	0.0134387	0.0324028	0.0228375	0.0274352	0	0.0133356	0.0089025	0.04194	0	0.0150181	0.0131616	0	0	0.0117703	0	0	0	0	0	0	0	0	0.0403162	0.0601263	0	0.0454495	0	0	0	0.0530917	0	0	0	0	0	0	0	0	0	0	0	0.0295346	0	0	0	0	0.0289176	0	0	0	0.0267075	0.0320686	0	0.0375452	0	0	0	0	0	0	0	0	0
ENSG00000267413	LINC01901	lncRNA	0.292188	0.0575007	0.0416244	0.11975	0.105313	0	0.068237	0	0.136125	0.0158779	0.289166	0.0207035	0.0575527	0.0503676	0.13915	0.0176206	0.0666834	0.0355446	0.168579	0.0227666	0.093695	0.0239791	0.408699	0	0	0.123516	0.071198	0	0.139243	0	0	0	0.188193	0	0	0	0.167746	0	0.0843375	0.106634	0	0.0682999	0	0.0719374	0.271453	0.172502	0.0582149	0	0.112702	0	0.0654684	0	0.213321	0	0.147372	0	0.0842172	0.151103	0.249705	0	0	0	0.245413	0	0.158739	0
ENSG00000267414	SETBP1-DT	lncRNA	1.33741	0.918129	1.1648	0.835136	0.675168	0.717554	1.06969	0.801619	1.81769	1.03395	1.88341	0.834394	0.952881	0.676511	0.820208	1.07962	0.70362	0.822373	0.940556	0.869765	0.887171	0.69225	2.08925	0.965836	1.38717	0.947497	0.325545	0.916537	0.912946	1.03412	2.13086	1.34147	2.31211	0.752538	1.00802	1.00383	1.02119	1.38557	0.796965	1.04585	1.33766	1.09821	1.0961	0.921814	0.810668	0.857522	1.00422	0.626588	0.793038	0.629726	0.967223	0.633176	1.63728	1.10132	1.30122	0.455482	1.01981	0.449776	0.594074	0.940164	0.602775	0.65137	0.500072	0.794244	0.602229	0.539914
ENSG00000267415	AC011471.1	transcribed_processed_pseudogene	0	0	0	0	0	0	0	0	0	0	0	0	0	0	0	0	0	0	0	0	0	0	0	0	0	0	0	0	0	0	0	0	0	0	0	0	0	0	0	0	0	0	0	0	0	0	0	0	0	0	0	0	0	0	0	0	0	0	0	0	0	0	0	0	0	0
ENSG00000267416	AC025048.4	lncRNA	0.12849	0.293068	0.192065	0.207143	0.71335	0.137007	0.304761	0.224388	0.354152	0.259426	0.459494	0.484134	0.249875	0.313174	0.160259	0.323016	0.544982	0.400865	0.523713	0.315694	0.310321	0.226643	0	0.57961	0.122852	0	1.44936	0.225968	0.408959	0.106636	0.580984	0	1.20077	0.340859	0.346033	0.25967	0	0.548351	0.538119	0.21365	0.108055	0.326843	0.514925	0.111333	0.0721674	0.192166	0.347016	0.508046	0.330663	0	0	0.164112	0.179267	0.0778394	0.0783593	0.284858	0.183483	0.256478	0.480777	0.144925	0.825967	0.55053	0.708758	0.324339	0.235836	0.150138
ENSG00000267417	AC138474.1	lncRNA	0	0	0	0	0	0.250817	0.0494759	0	0	0	0	0	0	0	0	0	0	0	0	0.0412033	0.0368087	0	0	0	0	0	0	0.364529	0.148428	0	0	0	0	0	0	0	0	0	0	0	0	0	0	0	0	0	0	0	0	0	0	0	0	0	0	0	0	0	0	0	0	0	0	0	0	0
ENSG00000267418	ELOCP29	processed_pseudogene	0	0	0.085702	0	0	0	0	0	0	0	0	0	0	0	0	0	0	0	0	0	0	0	0	0	0.257106	0	0	0	0	0	0	0	0	0	0	0	0	0	0	0	0	0	0	0	0	0	0	0	0	0	0	0	0	0	0	0	0	0	0	0	0	0	0	0	0	0
ENSG00000267419	ZNF56	transcribed_unprocessed_pseudogene	0.753326	0.727353	0.502253	0.664701	0.676356	0.582013	0.617971	0.408142	0.625994	0.544683	0.815822	0.66438	0.542257	0.698401	0.555057	0.60962	0.730884	0.446322	0.714687	0.647477	0.833109	0.608709	1.09962	0.994221	0.519879	0.777493	0.608638	0.38854	0.701635	0.379511	0.954134	0.517192	0.823865	0.867425	0.444286	0.560872	0.649774	0.806275	0.698825	0.379264	0.939704	0.485599	0.988307	0.469733	0.625159	0.545743	0.408603	0.497956	0.713168	0.285168	0.545398	0.431771	0.353989	0.737693	0.68235	0.54675	0.544124	0.755761	0.639612	0.413096	0.697006	0.374535	0.532669	0.877698	0.635154	0.425837
ENSG00000267420	AC007993.2	lncRNA	0	0	0	0	0	0	0	0	0	0	0	0	0	0	0	0	0	0	0	0	0	0	0	0	0	0	0	0	0	0	0	0	0	0	0	0	0	0	0	0	0	0	0	0	0	0	0	0	0	0	0	0	0	0	0	0	0	0	0	0	0	0	0	0	0	0
ENSG00000267421	AC005498.2	lncRNA	0.263027	0.258305	0.24079	0.283436	0.370231	0.428661	0.390358	0.074878	0.586478	0.377357	0.325076	0.176018	0.573524	0.38721	0.35733	0.303463	0.165053	0.360879	0.461303	0.477488	0.431288	0.347675	0	0.269417	0.16764	0.249267	0.350654	0.426323	0.669053	0	0.3554	0.322313	0.436088	0.226729	0.804272	0.396006	0.615661	0.201714	0.152479	0.107599	0.413842	0.370865	0.593523	0.429045	0.608521	0.312177	0.48747	0.307792	0.474975	0.351578	0.189747	0.159252	0.465152	0.501847	0.265671	0.104684	0.328516	0.314713	0.0954695	0.320869	0	0.480878	0.572163	0.470718	0.263296	0.216919
ENSG00000267422	AC016582.1	transcribed_processed_pseudogene	1.6301	1.27701	1.2144	1.06331	1.46532	1.77639	1.80819	2.43353	1.68201	2.06551	1.48897	1.70028	1.70732	1.98506	1.38258	1.62772	1.62579	1.55673	1.66123	1.51765	1.95842	1.51435	1.6903	1.06293	0.956055	1.0382	1.72469	1.87705	1.73727	2.42744	1.72962	2.09411	1.53233	1.20754	1.42169	2.00099	1.25875	1.61253	1.21492	1.2687	2.20561	1.54401	2.37817	1.37363	1.77949	1.40922	1.51096	0.932039	0.879283	1.77705	1.90123	2.28116	1.84126	2.57949	1.71956	1.90559	2.01039	1.65769	1.62071	1.53854	1.88581	1.95017	1.11334	1.26655	1.45937	1.81953
ENSG00000267423	AC005616.1	lncRNA	0	0	0	0	0	0	0	0	0	0	0	0	0	0	0	0	0	0	0	0	0	0	0	0	0	0	0	0	0	0	0	0	0	0	0	0	0	0	0	0	0	0	0	0	0	0	0	0	0	0	0	0	0	0	0	0	0	0	0	0	0	0	0	0	0	0
ENSG00000267424	AC020934.1	lncRNA	0	0.0261687	0	0	0.0358077	0.0278418	0	0.067243	0	0	0	0	0.112066	0	0	0	0.0271585	0	0	0.0678756	0.02605	0.161564	0	0	0	0	0.107423	0	0	0.201729	0	0	0	0	0.106613	0	0	0	0	0	0	0.116147	0	0.105306	0	0.078506	0	0	0	0	0	0	0	0	0	0	0.173551	0	0	0	0.0814755	0	0	0	0	0
ENSG00000267425	LINC01928	lncRNA	0	0	0	0	0	0	0	0	0	0	0	0	0	0	0	0	0	0	0	0	0	0	0	0	0	0	0	0	0	0	0	0	0	0	0	0	0	0	0	0	0	0	0	0	0	0	0	0	0	0	0	0	0	0	0	0	0	0	0	0	0	0	0	0	0	0
ENSG00000267426	AC087289.3	protein_coding	0.0317971	0.00545399	0.013688	0.00453444	0.0135025	0.00770573	0.0134024	0.0211307	0.0376916	0.0175036	0.0497587	0.0133859	0.0388105	0.021011	0.0315947	0.0195603	0.00424798	0.0106785	0.0103115	0.00878667	0.0146584	0.023215	0.0237172	0.016362	0	0.0136033	0.0156827	0	0.0153354	0.0196099	0.0427589	0.0330069	0.041453	0.0173061	0.0155644	0.0537858	0.0436504	0	0	0	0.0153272	0	0	0	0.0322586	0	0.0116986	0	0.0248247	0.00975726	0	0.0437821	0.0555833	0.00901154	0.0344074	0.0228517	0.0683196	0	0.0511338	0.0100062	0	0.0188282	0	0.02636	0.032566	0.0518305
ENSG00000267428	AC091135.1	unprocessed_pseudogene	0	0	0	0	0	0	0	0	0	0	0	0	0	0	0	0	0	0	0	0	0	0	0	0	0	0	0	0	0	0	0	0	0	0	0	0	0	0	0	0	0	0	0	0	0	0	0	0	0	0	0	0	0	0	0	0	0	0	0	0	0	0	0	0	0	0
ENSG00000267429	AC006116.6	lncRNA	0	0.0191699	0.109853	0	0.0506683	0.0525064	0.0380479	0.0185128	0.106712	0.0252465	0.102058	0	0.0340534	0.0628188	0.0502293	0.0484749	0.173387	0.0924152	0.117891	0.0620883	0.181021	0.0404638	0	0	0.0900892	0	0	0.0567789	0	0	0.196233	0.0757394	0.0822128	0	0	0	0	0.145425	0.0675008	0	0	0.0690429	0.268278	0.0705544	0	0	0	0	0.0759522	0.044779	0	0.0555383	0	0	0.108247	0	0.0851335	0	0.0867662	0	0	0.0432042	0.282047	0	0.274785	0
ENSG00000267430	AC036176.2	processed_pseudogene	0	0	0.03424	0	0	0.0516752	0	0.0641177	0.0744078	0	0.0524317	0	0.0222471	0.0162359	0	0.0292868	0.017436	0	0	0	0	0	0	0	0	0	0	0	0	0.0860933	0.0938618	0	0.157295	0	0	0	0	0	0	0	0	0	0	0	0	0	0.10272	0	0	0.0428372	0	0.10626	0	0	0	0	0.0556176	0.0487076	0	0.0878603	0	0	0	0	0	0
ENSG00000267432	DNAH17-AS1	lncRNA	0.0378744	0.0607229	0.0363569	0.0495053	0.0164303	0.0381374	0.0339732	0.00925918	0.0343121	0.028632	0.0506122	0.019057	0.0805268	0.0223933	0.0355172	0.0684515	0.0301655	0.028983	0.0498797	0.0459599	0.0317092	0.103423	0.0218364	0.118883	0.0854587	0.0685256	0.0186787	0.114412	0.0141193	0.0180548	0.019684	0.0151947	0.109318	0.0137011	0.0756637	0	0.0401888	0.0437623	0.0441876	0.0352069	0.056447	0.0415538	0.0154222	0.101254	0.0537258	0.0244314	0.0236121	0.0544443	0.0190923	0	0.0663852	0.00972271	0.0832523	0.0513808	0.0298871	0.0300071	0.0893532	0.0671799	0.0278911	0.0729293	0.0118726	0.0291093	0.0660144	0.0728089	0.0462908	0.162017
ENSG00000267433	AC008798.1	unprocessed_pseudogene	0	0	0	0	0	0	0	0	0	0	0	0	0	0	0	0	0	0	0	0	0	0	0	0	0	0	0	0	0	0	0	0	0	0	0	0	0	0	0	0	0	0	0	0	0	0	0	0	0	0	0	0	0	0	0	0	0	0	0	0	0	0	0	0	0	0
ENSG00000267436	AC005786.3	lncRNA	0	0	0	0	0	0	0	0	0	0	0	0	0	0	0	0	0	0	0	0	0	0	0	0	0	0	0	0	0	0	0	0	0	0	0	0	0	0	0	0	0	0	0	0	0	0	0	0	0	0	0	0	0	0	0	0	0	0	0	0	0	0	0	0	0	0
ENSG00000267437	AC012309.2	lncRNA	0.132206	0	0	0.0582962	0	0	0	0	0.247805	0	0	0	0.0588729	0	0.0602322	0	0	0	0	0	0	0	0	0	0	0	0	0	0	0	0	0	0	0	0	0	0	0	0	0	0	0	0	0	0	0	0	0.174888	0	0	0	0	0.529209	0	0	0	0.147182	0	0.180697	0	0	0	0	0	0	0
ENSG00000267439	AD000671.3	lncRNA	0.063875	0.0331985	0.0853089	0.124952	0.0955977	0.0573257	0.0697621	0.147282	0.0475527	0.142718	0.112251	0.110631	0.0092061	0.0888472	0.0953368	0.0297608	0.102506	0.0625405	0.0115063	0.024887	0.0166344	0.0147349	0.0468286	0	0.09742	0.347509	0.0389146	0.138826	0	0.0851982	0.106101	0.2371	0.161269	0.0798686	0	0.17795	0.0750566	0	0.11909	0.131489	0	0.0746611	0	0	0.144796	0.0374059	0.0290285	0.0273478	0.12369	0	0.0669966	0.11629	0	0.102375	0.107398	0.0483367	0.0230153	0.0656456	0	0	0.0639958	0.0233599	0	0	0.0499033	0
ENSG00000267440	LINC02594	lncRNA	0.0768192	0	0	0.0481211	0.0482002	0	0.0382211	0.204697	0.065709	0.238982	0	0.351212	0	0.518786	0	0.156052	0	0.37242	0.0886152	0.127255	0.061811	0.206844	0	0	0	0	0.144601	0	0	0.135772	0.197127	0.304337	0	0.753128	0	0.631752	0	0	0	0.785721	0.137579	0.138715	0	0	0	0	0	0	0	0	0	0.111582	0	0.08309	0	0.300508	0	0.102295	0	0	0	0	0	0.24305	0.185433	0.149864
ENSG00000267441	AL353997.3	processed_pseudogene	0	0	0	0	0	0	0	0	0	0	0	0	0	0	0	0	0	0	0	0	0	0	0	0	0	0	0	0	0	0	0	0	0	0	0	0	0	0	0	0	0	0	0	0	0	0	0	0	0	0	0	0	0	0	0	0	0	0	0	0	0	0	0	0	0	0
ENSG00000267443	AC010641.1	lncRNA	0.0514471	0.036557	0	0.225711	0	0.0777886	0.0396662	0	0	0	0	0	0	0	0	0	0	0.0300279	0.0475934	0	0	0	0	0	0	0	0	0	0	0	0	0	0	0	0	0	0	0	0	0	0.14278	0	0	0	0.154341	0.109671	0	0.52731	0	0	0	0	0	0	0	0	0	0	0	0	0	0.0900836	0	0	0	0
ENSG00000267444	SMUG1P1	processed_pseudogene	0	0	0	0	0	0	0	0	0	0	0	0	0	0	0	0	0	0	0	0	0	0	0	0	0	0	0	0	0	0	0	0	0	0	0	0	0	0	0	0	0	0	0	0	0	0	0	0	0	0	0	0	0	0	0	0	0	0	0	0	0	0	0	0	0	0
ENSG00000267446	AC003070.2	lncRNA	0.201867	0.0547783	0.0741566	0	0	0	0	0	0.0590082	0.045865	0.0599712	0	0	0.0582382	0.126998	0	0.0520822	0	0	0	0	0	0.311027	0	0.22247	0	0	0	0	0	0	0	0	0	0	0	0.198336	0	0	0	0	0	0	0	0.130687	0	0	0	0	0	0	0	0	0	0	0	0	0	0	0	0	0	0	0	0	0
ENSG00000267448	AC010649.1	lncRNA	0	0	0	0	0	0	0	0	0	0	0	0	0	0	0	0	0	0	0	0	0	0	0	0	0	0	0	0	0	0	0	0	0	0	0	0	0	0	0	0	0	0	0	0	0	0	0	0	0	0	0	0	0	0	0	0	0	0	0	0	0	0	0	0	0	0
ENSG00000267449	AC005884.2	lncRNA	0	0	0	0	0	0	0	0	0	0	0	0	0	0	0	0	0	0	0	0	0	0	0	0	0	0	0	0	0	0	0	0	0	0	0	0	0	0	0	0	0	0	0	0	0	0	0	0	0	0	0	0	0	0	0	0	0	0	0	0	0	0	0	0	0	0
ENSG00000267450	OR1AB1P	unprocessed_pseudogene	0	0	0	0	0	0	0	0	0	0	0	0	0	0	0	0	0	0	0	0	0	0	0	0	0	0	0	0	0	0	0	0	0	0	0	0	0	0	0	0	0	0	0	0	0	0	0	0	0	0	0	0	0	0	0	0	0	0	0	0	0	0	0	0	0	0
ENSG00000267452	LINC02073	lncRNA	0.0175563	0.0201515	0.0271905	0.00458654	0.0169095	0.014497	0.0207198	0	0.0200981	0	0.0109144	0.00935312	0.014711	0.00390277	0.0417753	0.0648121	0.0436869	0.0842189	0.031118	0.103906	0.0167067	0.166759	0.0416862	0.0143792	0.0815715	0	0.0178291	0.043491	0.0258842	0	0.0375773	0	0.0206865	0.0152089	0.0136783	0	0.10633	0.113016	0.0877551	0.183383	0.0659218	0.0975893	0.0294413	0.221562	0	0	0	0	0.0219034	0	0.0253463	0	0.00976954	0	0	0	0	0	0	0.0256438	0.0209064	0.0112386	0	0.067137	0.00883704	0.102685
ENSG00000267453	CLEC4O	transcribed_unprocessed_pseudogene	0	0	0	0	0	0	0	0	0	0	0	0.0298249	0	0	0	0	0	0	0	0	0	0	0	0	0	0	0	0	0	0	0	0	0	0	0	0	0	0	0	0	0	0	0	0	0	0	0	0	0	0	0	0	0	0	0	0	0	0	0	0	0	0	0	0	0	0
ENSG00000267454	ZNF582-AS1	lncRNA	3.73762	3.56066	3.42381	2.70726	3.16853	2.31302	3.55337	2.46035	4.2466	3.09528	4.70674	3.82887	4.38145	4.55139	3.64022	4.68274	3.85041	3.82222	4.36367	4.134	4.72719	4.80125	4.7119	2.68897	3.40688	2.73235	3.19041	2.46255	3.79513	2.4867	4.53175	3.7236	5.71533	4.31925	4.58607	5.00696	3.55622	5.86486	4.47049	4.66727	4.43491	4.25081	6.17	5.55815	2.34647	3.6045	2.75611	2.39649	2.49309	2.15725	2.86299	1.84308	3.9561	1.965	3.18509	2.95664	4.01613	3.1546	3.65243	3.56064	3.27465	3.22615	3.61992	3.18184	3.76808	4.22789
ENSG00000267455	AP005137.1	lncRNA	0	0	0	0	0	0	0	0	0	0	0	0	0	0	0	0	0	0	0	0	0	0	0	0	0	0	0	0	0	0	0	0	0	0	0	0	0	0	0	0	0	0	0	0	0	0	0	0	0	0	0	0	0	0	0	0	0	0	0	0	0	0	0	0	0	0
ENSG00000267456	AC023043.2	processed_pseudogene	0	0	0.0999894	0.0686195	0.109673	0.0585523	0.109005	0.187656	0.0645688	0	0.240508	0	0	0.107013	0.272322	0.111263	0	0.231536	0	0.246211	0.118109	0.691984	0	0	0	0	0	0	0	0	0	0	0	0	0	0	0	0	0	0	0	0	0	0.202134	0	0	0	0	0	0	0	0	0	0	0	0	0	0.14587	0.248579	0	0	0	0	0	0	0
ENSG00000267457	AC004223.2	lncRNA	0	0	0	0.0341847	0	0	0	0.0608245	0.0344807	0	0	0.0813383	0.0471523	0	0	0	0.045621	0	0.0862973	0	0.0646812	0.0552559	0	0	0	0	0	0	0	0.182473	0	0	0	0	0	0	0	0	0.136863	0	0	0	0.194044	0	0	0	0	0.102554	0	0	0	0	0.103442	0	0	0.244015	0.117881	0	0	0	0	0	0	0	0	0
ENSG00000267458	AC092069.1	lncRNA	0	0	0	0	0	0	0	0	0	0	0	0	0	0	0	0	0	0	0	0	0	0	0	0	0	0	0	0	0	0	0	0	0	0	0	0	0	0	0	0	0	0	0	0	0	0	0	0	0	0	0	0	0	0	0	0	0	0	0	0	0	0	0	0	0	0
ENSG00000267461	AC079210.1	lncRNA	0	0	0	0	0	0	0	0	0.0599264	0.0916094	0	0.120232	0	0	0	0	0	0	0	0	0.0501327	0	0	0	0	0	0	0	0	0	0	0.274828	0	0	0	0	0	0	0	0	0	0	0	0	0	0	0	0	0	0	0	0	0.179779	0	0	0	0	0	0	0	0	0	0	0	0	0
ENSG00000267462	AC090377.1	lncRNA	0	0	0	0	0	0	0	0	0	0	0	0	0	0	0	0	0	0	0	0	0	0	0	0	0	0	0	0	0	0	0	0	0	0	0	0	0	0	0	0	0	0	0	0	0	0	0	0	0	0	0	0	0	0	0	0	0	0	0	0	0	0	0	0	0	0
ENSG00000267463	UBE2V2P2	processed_pseudogene	0	0	0	0	0	0	0	0	0	0	0	0	0.0669072	0	0	0	0	0	0	0	0	0	0	0	0	0	0	0	0	0	0	0	0	0	0.167268	0	0	0	0	0	0	0	0	0	0	0	0	0	0	0	0	0	0	0	0	0	0	0	0	0	0	0	0	0	0	0
ENSG00000267465	AC011525.2	lncRNA	0	0	0	0	0	0	0	0	0	0	0	0	0	0	0	0	0	0	0	0	0	0	0	0	0	0	0	0	0	0	0	0	0	0	0	0	0	0	0	0	0	0	0	0	0	0	0	0	0	0	0	0	0	0	0	0	0	0	0	0	0	0	0	0	0	0
ENSG00000267466	AC021683.1	lncRNA	0	0	0	0	0	0	0	0	0	0	0	0	0	0.0126313	0	0	0	0.0122118	0	0.0175964	0	0.0155207	0	0	0	0	0	0	0	0	0	0	0	0	0	0	0	0	0	0	0	0	0	0	0	0	0	0	0	0	0	0	0	0	0	0	0	0.0378939	0	0	0	0.0366353	0	0.0527893	0	0.0465622
ENSG00000267467	APOC4	protein_coding	0	0	0	0	0	0	0	0	0	0	0	0	0	0	0	0	0	0	0	0	0	0	0	0	0	0	0	0	0	0	0	0	0	0	0	0	0	0	0	0	0	0	0	0	0	0	0	0	0	0	0	0	0	0	0	0	0	0	0	0	0	0	0	0	0	0
ENSG00000267469	AC005944.1	lncRNA	0	0	0	0	0	0	0	0	0	0	0	0	0	0	0	0	0	0	0	0	0	0	0	0	0	0	0	0	0	0	0	0	0	0	0	0	0	0	0	0	0	0	0	0	0	0	0	0	0	0	0	0	0	0	0	0	0	0	0	0	0	0	0	0	0	0
ENSG00000267470	ZNF571-AS1	lncRNA	0.250312	0.368109	0.259139	0.263777	0.230289	0.284023	0.310434	0.213037	0.35466	0.203468	0.363614	0.249182	0.383398	0.308538	0.372041	0.445667	0.460502	0.565177	0.764642	0.694548	0.837695	1.24624	0.357273	0.453575	0.306154	0.389095	0.298994	0.429395	0.44207	0.321345	0.445294	0.423311	0.487448	0.291597	0.372512	0.360396	0.42143	0.570807	0.743285	0.872031	1.0051	0.748114	0.565816	1.16124	0.212237	0.465924	0.221512	0.234813	0.262731	0.238936	0.201628	0.166085	0.323014	0.107749	0.249824	0.247022	0.367148	0.355731	0.324126	0.45492	0.292836	0.466713	0.46774	0.657981	1.10482	1.36087
ENSG00000267471	AC005771.1	processed_pseudogene	0	0	0	0	0	0	0	0	0	0	0	0	0	0	0	0	0	0	0	0	0	0	0	0	0	0	0	0	0	0	0	0	0	0	0	0	0	0	0	0	0	0	0	0	0	0	0	0	0	0	0	0	0	0	0	0	0	0	0	0	0	0	0	0	0	0
ENSG00000267472	ARHGAP27P2	processed_pseudogene	0	0	0	0.0275096	0.0312309	0.0795905	0	0	0	0.0261892	0	0	0	0	0	0	0	0	0	0.123868	0	0	0	0	0	0	0	0.0926436	0	0	0	0	0	0	0	0	0	0	0	0	0	0	0	0	0	0	0	0.0825287	0	0.146128	0	0	0	0	0	0	0	0	0	0	0	0	0	0.275972	0	0
ENSG00000267474	AC008569.2	lncRNA	0.710392	0.514901	1.15816	0.635231	0.85615	0.567848	1.00516	0.709407	1.02738	0.841482	0.947495	0.673394	0.415723	0.63027	0.784462	0.777741	0.667275	0.83294	0.493399	0.736503	0.54112	0.98588	0.564879	0.372663	1.50414	1.31234	1.10274	0.352233	1.52324	0.195506	1.26377	1.08815	0.982085	0.987303	0.366906	0.48312	0.717287	1.18333	0.863887	1.15717	0.778527	0.836285	0.190756	1.06121	0.778019	0.477394	0.345864	0.257066	0.920767	0.699863	0.583496	0.783002	0.937732	0.562577	0.82799	0.315697	0.672402	0.478644	0.378023	0.45103	0.276611	0.846525	0.0583235	0.915156	0.812647	1.03551
ENSG00000267475	AC008736.1	lncRNA	7.49943	7.07862	9.03917	6.36439	9.47218	8.0487	7.97353	10.0273	9.44243	13.1089	8.69826	13.6944	6.64056	12.8571	7.09585	10.8781	8.26489	9.90618	10.0643	11.0373	8.68478	10.1002	8.8161	5.47786	10.1662	5.68401	8.73736	7.72389	7.39306	10.4927	9.00797	11.5964	8.61562	10.9682	7.17825	12.8403	7.3348	11.1584	8.49904	9.36206	11.0018	7.66823	8.42072	10.4103	6.57109	7.78288	9.11833	6.96061	10.1946	8.0272	6.33544	11.4823	9.92347	12.7316	9.32052	16.9567	6.96358	13.439	6.265	9.94223	6.92006	7.86569	7.00836	13.3805	7.92167	9.67635
ENSG00000267476	AC104365.1	lncRNA	0	0.0315588	0.049437	0	0.031384	0.0336457	0.0272588	0.030477	0.037103	0	0	0	0	0.0791686	0	0	0	0.0332617	0	0	0	0	0	0	0.148311	0	0	0	0	0	0	0	0	0	0	0	0	0	0	0	0	0	0	0	0	0	0	0	0.094152	0	0	0.091431	0	0	0	0	0	0.167641	0	0	0	0	0	0	0	0
ENSG00000267477	AC008481.3	protein_coding	0	0	0	0	0	0	0	0	0	0	0	0	0	0	0	0	0	0	0	0	0	0	0	0	0	0	0	0	0	0	0	0	0	0	0	0	0	0	0	0	0	0	0	0	0	0	0	0	0	0	0	0	0	0	0	0	0	0	0	0	0	0	0	0	0	0
ENSG00000267478	AP002414.3	processed_pseudogene	0	0	0.0303229	0.0439395	0.0190477	0	0	0	0	0.0239632	0	0.0223903	0	0	0	0	0	0	0	0	0	0	0	0	0	0.0938148	0	0	0	0	0	0.0718897	0	0	0	0	0	0	0	0	0	0	0	0	0	0	0.0403393	0.0380037	0	0	0	0	0	0	0	0.0671709	0	0	0	0	0	0	0	0	0	0
ENSG00000267480	AP001542.3	lncRNA	0.95057	0.361722	0.62961	0.548984	0.525563	0.202677	0.575798	0.171235	0.418931	0.169175	0.350433	0.0992137	0.451917	0.0296074	1.96618	0.912606	1.47316	0.658581	1.34323	0.70878	1.41446	0.780431	1.32033	0.471486	0.703005	0.607266	0.779474	0	0.294602	0.18836	0.179946	0.200254	0	0.166231	0.629404	0	3.04891	0.812291	1.77701	0.85014	1.3133	1.06663	1.84539	0.742877	0.81115	0.110087	0.246336	0.356273	0.677032	0	0.778025	0.202867	0.39299	0.206489	0.103934	0	0.121683	0	1.36409	0.472507	0.838205	0.76262	1.56594	0.556794	1.05365	0.51138
ENSG00000267481	AC011477.1	lncRNA	3.23278	2.78046	2.44339	2.29424	2.57124	2.01909	3.14477	2.77658	3.03166	2.02614	4.54394	2.71429	2.96222	3.62481	2.65488	3.81662	2.89669	2.89067	3.89603	3.21005	2.57048	3.2032	4.67878	3.91538	2.83581	3.01732	3.5586	2.70849	3.45704	3.80071	3.68867	2.21046	6.51443	2.68209	2.77767	4.75309	3.0283	5.23721	4.39061	3.44694	5.41097	4.32485	2.34111	2.83248	2.40937	2.14456	2.72022	1.57031	2.09755	1.13658	2.62053	2.42457	2.5794	1.974	2.93761	2.0981	3.03877	2.41795	2.34401	2.6189	2.1965	3.00288	3.17592	2.76476	2.8745	3.33131
ENSG00000267482	AC104996.3	unprocessed_pseudogene	0	0	0	0	0	0	0	0	0	0	0	0	0	0	0	0	0	0	0	0	0	0	0	0	0	0	0	0	0	0	0	0	0	0	0	0	0	0	0	0	0	0	0	0	0	0	0	0	0	0	0	0	0	0	0	0	0	0	0	0	0	0	0	0	0	0
ENSG00000267484	AC027319.1	lncRNA	0.0623159	0	0	0	0	0	0	0	0	0	0	0	0.0501974	0	0.214118	0	0	0	0.0506108	0	0	0	0.186948	0	0	0	0	0	0	0	0	0	0	0	0	0	0	0	0	0	0.151832	0	0	0	0	0	0	0	0	0	0	0	0	0	0	0	0.125493	0	0	0	0	0	0	0	0	0
ENSG00000267486	GLUD1P4	processed_pseudogene	0	0	0	0	0	0	0	0	0	0	0	0	0	0	0	0	0	0	0	0	0	0	0	0	0	0	0	0	0	0	0	0	0	0	0	0	0	0	0	0	0	0	0	0	0	0	0	0	0	0	0	0	0	0	0	0	0	0	0	0	0	0	0	0	0	0
ENSG00000267487	AC100843.2	processed_pseudogene	0	0	0	0.088623	0	0	0	0	0	0	0	0	0	0	0	0	0	0	0	0	0	0	0	0	0	0.265869	0	0	0	0	0	0	0	0	0	0	0	0	0	0	0	0	0	0	0	0	0	0	0	0	0	0	0	0	0	0	0	0	0	0	0	0	0	0	0	0
ENSG00000267489	LINC01837	lncRNA	0	0	0	0	0	0	0	0	0	0	0	0	0	0	0	0	0	0	0	0	0	0	0	0	0	0	0	0	0	0	0	0	0	0	0	0	0	0	0	0	0	0	0	0	0	0	0	0	0	0	0	0	0	0	0	0	0	0	0	0	0	0	0	0	0	0
ENSG00000267490	AC008759.1	unprocessed_pseudogene	0	0	0	0	0	0	0	0	0	0	0	0	0	0	0	0	0	0	0.0175821	0	0	0.0278994	0	0	0	0	0	0	0	0	0	0	0	0	0	0	0	0	0	0	0	0	0	0	0	0	0	0	0	0	0	0	0	0	0	0	0	0	0	0	0	0	0.0527463	0	0	0.0836983
ENSG00000267491	AC100788.1	lncRNA	0.0738129	0	0	0.0242893	0	0	0	0.021608	0	0.0450773	0.0244962	0.024428	0.039747	0.0198095	0.0389697	0.0226648	0	0	0.0552349	0.0658051	0.0744689	0.0898513	0	0	0	0.0728678	0	0	0	0	0	0	0	0	0	0	0.116909	0	0	0	0.082102	0	0.223407	0	0	0	0	0	0	0	0	0.0648241	0	0	0	0	0.0993674	0.0594284	0	0	0	0	0	0.197415	0	0.174128
ENSG00000267492	AL353997.4	processed_pseudogene	0	0	0	0	0	0	0	0	0	0	0	0	0	0	0	0	0	0	0	0	0	0	0	0	0	0	0	0	0	0	0	0	0	0	0	0	0	0	0	0	0	0	0	0	0	0	0	0	0	0	0	0	0	0	0	0	0	0	0	0	0	0	0	0	0	0
ENSG00000267493	CIRBP-AS1	lncRNA	5.26325	5.6444	8.69924	5.71681	5.20608	4.67825	4.40114	2.43092	4.91005	4.4145	4.92233	3.77474	4.10194	3.87433	4.15403	4.907	4.68367	5.04688	4.20333	5.45919	4.90101	3.74014	3.82996	5.12767	9.03167	5.60763	4.30253	3.93972	5.16547	1.89923	4.34596	5.14475	5.04838	4.2371	4.47042	5.05128	5.47435	3.85611	5.38482	3.85022	2.93299	5.72451	4.55421	3.56156	6.39332	6.14891	7.99785	5.32563	5.21568	4.12346	3.87808	3.15288	4.80853	3.86264	3.77439	3.01998	4.37895	3.10522	3.87647	5.58363	3.8026	6.5127	4.77848	5.79525	5.59738	3.04361
ENSG00000267496	FAM215A	lncRNA	0.0921711	0.0637211	0	0.0320611	0	0.0207876	0	0.0675607	0.126123	0.111873	0.152087	0.0855551	0.147144	0	0	0.122516	0.126875	0.149034	0.223323	0.190382	0.107059	0.151665	0	0	0	0	0	0	0	0.125335	0	0.210961	0.150447	0.11061	0.205922	0	0	0.101265	0	0	0	0.312903	0.321178	0.199535	0	0.0963485	0	0.0961834	0	0.0623627	0	0.0773469	0.284205	0.0575965	0.232349	0.146055	0.161937	0	0	0.191862	0.0760232	0.0601695	0.214566	0.168478	0	0
ENSG00000267497	NFE2L3P1	processed_pseudogene	0.642167	0.613149	0.48866	0.404432	0.619616	0.633966	0.649196	0.54203	0.513551	0.666485	0.632116	0.524887	0.57382	0.56946	0.998175	0.970805	0.751358	1.0899	1.40601	1.60199	1.37719	1.93358	0.622737	0.811284	0.661915	0.432179	0.73167	0.610234	0.761068	0.393117	0.518259	0.50277	0.671749	0.652836	0.680092	0.872833	0.78557	1.08304	0.88611	1.28599	1.33293	1.30325	1.21017	1.50031	0.697646	0.430081	0.492376	0.372964	0.588904	0.725888	0.81341	0.23423	0.467301	0.649469	0.840396	0.45496	0.516745	0.337393	1.01873	0.877935	0.750868	1.18734	1.44462	1.688	1.48014	1.99111
ENSG00000267498	AC007786.1	lncRNA	0.11345	0.103859	0.0809677	0.291715	0.186861	0.155858	0.051663	0	0.022959	0.0616689	0.701273	0.0307337	0.263764	0.019098	0.0718072	0.120215	0.103837	0.0977543	0.183974	0.0380574	0.0771143	0.0871044	0.116928	0	0	0.322282	0.0971674	0	0	0	0	0.129173	0.805359	0.0922012	0.502427	0	0	0.174654	0	0	0.0924489	0	0	0	0.223423	0.142022	0.151931	0.552863	0.205693	0.233695	0.0779386	0	0.0688771	0.055834	0.572506	0	0.156982	0	0.129123	0.185991	0.153594	0	0.19039	0.114172	0.0771683	0.19268
ENSG00000267500	ZNF887P	transcribed_unprocessed_pseudogene	0.815501	1.04221	0.787765	0.640129	0.892063	0.28733	0.544157	0.384653	0.540661	0.12626	0.493952	0.193351	0.549514	0.143518	1.80637	0.977532	1.75152	1.06598	1.15045	1.25376	1.25683	1.08443	0.715657	1.14707	0.87975	0.47216	0.613922	0.336783	0.529827	0.335182	0.731103	0.225019	0.406935	0.240326	0.595248	0.0645022	1.98228	1.388	1.75727	1.31288	1.1434	1.55768	0.601417	1.06617	0.938817	0.802749	0.697682	0.923439	0.834652	0.241011	0.511071	0.521633	0.427159	0.116012	0.580012	0.234512	0.494843	0.270187	1.99735	0.596904	1.93732	0.961089	1.77696	1.45941	1.85241	0.787343
ENSG00000267501	AC104365.2	lncRNA	0	0.0285735	0	0	0	0	0.028356	0	0.025348	0	0	0	0	0	0.0635186	0	0.0335376	0	0	0	0	0.0406205	0	0	0	0	0	0	0	0	0	0	0	0	0	0	0	0	0.100613	0	0	0	0	0	0	0	0	0	0	0	0	0	0.076044	0	0	0	0	0	0	0	0	0	0	0	0	0
ENSG00000267503	AP005131.3	lncRNA	0.161887	0.199815	0.129133	0.0676917	0.401207	0.17677	0.345541	0.289052	0.221161	0.18238	0.172384	0.350012	0.165994	0.0281503	0.055378	0.20287	0.117176	0.0709406	0.07572	0.149739	0.165196	0.0402056	0	0.484696	0.387399	0	0.856473	0.188352	0.340934	0.224177	0	0.409948	0.315541	0.771949	0.118476	0	0.166134	0	0.253368	0.112287	0.22716	0.114518	0	0.120617	0.0758572	0.114749	0	0.0838939	0.0948599	0.138566	0.329311	0.448858	0	0.137192	0.0971786	0.173948	0.0964318	0.0844509	0	0.222118	0.098159	0	0	0.140269	0.306174	0
ENSG00000267504	AC090236.2	lncRNA	0.0152725	0.144001	0.072238	0.0931841	0.0190984	0.164466	0.038117	0.0218734	0.0493984	0.031951	0.0360746	0	0	0	0.0144873	0.015335	0	0.0844112	0.0234897	0	0.017485	0.0546034	0	0	0.0902528	0	0	0.113764	0	0	0.086132	0.0958529	0.108224	0	0	0	0	0	0	0.135642	0.070469	0	0	0	0.0458175	0.227389	0.0589551	0.207567	0.0572951	0.379634	0	0	0	0	0	0	0	0	0.0434619	0.046005	0	0.117592	0	0	0	0
ENSG00000267505	AC005180.2	lncRNA	0.145787	0.0890785	0.138144	0.107577	0.186844	0.0839489	0.24695	0.265382	0.0442331	0.34658	0.176	0.0966381	0.056076	0.101073	0.389145	0.2509	0.256052	0.307098	0.0755518	0.401175	0.281195	0.0786972	0	0	0.176812	0.22346	0	0	0.127163	0.132631	0	0.524215	0.212018	0.289914	0.14019	0	0.408671	0.285415	0	0.398598	0.134396	0.135506	0.301748	0.142723	0.324798	0	0.10537	0.0992694	0.411269	0.251847	0.389665	0.204118	0	0.193629	0.21245	0	0	0.0999286	0.187711	0.352953	0.660842	0.284774	0.0922591	0.331953	0.112182	0.0933687
ENSG00000267506	AC021683.2	lncRNA	0.00626963	0	0	0	0	0	0	0	0.00622376	0	0	0	0	0	0.00314048	0	0	0.0174117	0	0.0262874	0	0.0095984	0.0188089	0	0	0	0	0	0	0	0.0186713	0	0	0	0	0	0	0	0	0	0	0	0	0	0	0	0	0	0	0	0	0	0	0	0	0	0	0	0.00942145	0	0	0.0127455	0	0.0394077	0	0
ENSG00000267507	AC010327.3	processed_pseudogene	0.0997099	0.325317	0.216427	0.231808	0.529632	0	0.177736	0.140543	0.424817	0.509761	0.123881	0.316716	0.0645794	0.304549	0.0326855	0.286725	0.218509	0.214219	0.154092	0.342341	0.143755	0.430517	0.195759	0.55961	0.17597	0.282213	1.07159	0	0.159073	0	0	0.432516	0.371642	0.308723	0.161448	0.541333	0	0.493043	0.152568	0.153014	0.317977	0.156054	0	0	0.103371	0.156369	0	0	0.0858353	0	0.149584	0.12553	0.141465	0.0934762	0	0.338072	0	0	0.0980565	0.103794	0	0.0976521	0	0.32786	0.312918	0.322581
ENSG00000267508	ZNF285	protein_coding	1.7829	2.06237	1.44703	1.21474	0.95851	0.693398	1.87407	1.21278	1.93676	1.79401	2.26827	2.2672	2.04242	2.2133	2.1022	2.1528	1.7685	1.73824	2.13089	1.67142	2.17693	1.91978	2.25435	2.82393	2.00435	1.57527	1.17364	0.928106	2.20126	1.72123	2.51931	2.65066	2.76604	3.06835	2.1402	2.5583	2.81952	3.07099	2.36098	2.38228	2.96421	2.32439	2.50748	2.39477	1.41456	1.70387	1.12634	0.71053	0.690623	0.591588	1.63702	0.988986	1.3725	1.15626	1.78378	1.65493	1.88065	1.76579	1.67015	1.65787	1.47236	1.30546	1.92033	1.24665	1.96717	1.61504
ENSG00000267509	AC010511.1	lncRNA	0.0694771	0.0479307	0	0	0	0	0	0.207787	0.125258	0	0.102626	0	0.0461985	0	0	0	0.0804185	0.0374621	0.124077	0	0.0490689	0.247212	0.208431	0.143792	0	0	0	0	0	0.517008	0.375773	0	0.206865	0	0	0	0	0	0.129259	0	0.134699	0	0.147207	0	0	0	0	0	0	0	0	0.106352	0	0	0	0	0	0	0	0	0	0.112386	0.237531	0	0	0.428518
ENSG00000267510	AC011451.1	lncRNA	2.59486	2.0794	2.4889	1.9572	2.83725	2.34104	3.07188	3.10663	2.39332	1.87563	2.36305	2.64369	3.15889	2.95191	2.16804	2.10461	1.59931	2.20812	2.50606	3.03221	2.67233	3.45387	3.73254	1.7576	3.62578	2.49044	2.6975	2.17855	4.70963	3.18896	3.1101	2.99643	3.34556	3.15779	2.47063	3.0173	2.87619	2.39945	2.58327	3.90584	3.1958	3.36388	2.45257	4.47847	2.08147	2.45715	1.76298	1.7537	2.07347	2.74665	1.90971	1.98271	2.12141	0.896992	2.1123	2.07892	3.29121	2.06929	1.23259	1.71946	0.632192	1.6317	2.10871	2.20558	2.68785	3.27115
ENSG00000267511	ADAD1P2	processed_pseudogene	0	0	0	0	0	0	0	0	0	0	0	0	0	0	0	0	0	0	0	0	0	0	0	0	0	0	0	0	0	0	0	0	0	0	0	0	0	0	0	0	0	0	0	0	0	0	0	0	0	0	0	0	0	0	0	0	0	0	0	0	0	0	0	0	0	0
ENSG00000267512	AC011446.1	lncRNA	0	0	0	0	0	0	0	0	0	0	0	0	0	0	0	0	0	0	0	0	0	0	0	0	0	0	0	0	0	0	0	0	0	0	0	0	0	0	0	0	0	0	0	0	0	0	0	0	0	0	0	0	0	0	0	0	0	0	0	0	0	0	0	0	0	0
ENSG00000267513	HMGN1P31	processed_pseudogene	0	0	0	0	0	0	0	0	0	0	0	0	0	0	0	0	0	0	0	0	0	0	0	0	0	0	0	0	0	0	0	0	0	0	0	0	0	0	0	0	0	0	0	0	0	0	0	0	0	0	0	0	0	0	0	0	0	0	0	0	0	0	0	0	0	0
ENSG00000267515	AP001029.3	processed_pseudogene	0	0.305336	0.321946	0.0443263	0.117259	0.123366	0.116859	0.102095	0.175964	0.107584	0.0694741	0.11725	0.105754	0.0882064	0.187878	0.086161	0.0360793	0.130541	0.262623	0	0.228076	0.0313609	0	0.458204	0.454891	0	0	0.370098	0	0	0.181582	0.140169	0	0	0.264385	0.152273	0.128453	0.134567	0	0.199491	0.380188	0	0.284534	0	0	0.225376	0.317177	0	0.0702812	0	0.244957	0.0896904	0.231662	0.182583	0.0919013	0.111362	0	0.112346	0.0802878	0.123916	0	0.0799568	0.142564	0	0.17081	0
ENSG00000267517	LINC01855	lncRNA	0	0	0	0	0	0	0	0	0	0	0	0	0	0	0	0	0	0	0	0	0	0	0	0	0	0	0	0	0	0	0	0	0	0	0	0	0	0	0	0	0	0	0	0	0	0	0	0	0	0	0	0	0	0	0	0	0	0	0	0	0	0	0	0	0	0
ENSG00000267518	AC090699.1	processed_pseudogene	0	0.172013	0	0	0	0	0	0	0	0	0	0	0	0	0.0496901	0	0	0	0.0820402	0	0	0.0936423	0	0.516039	0	0	0	0	0	0	0	0	0	0	0	0	0	0	0	0	0	0	0	0	0	0	0	0	0	0	0	0	0	0	0	0	0	0	0.14907	0	0	0	0	0	0	0
ENSG00000267519	MIR23AHG	lncRNA	4.33782	6.95226	15.9448	23.1286	14.0469	15.3449	8.44878	9.58261	5.82679	8.38255	4.51697	6.64984	4.06089	6.09865	2.39656	2.891	3.3385	3.824	3.01682	4.02414	2.72104	3.36287	3.80829	6.40513	15.1576	24.1456	14.4525	15.3755	8.83312	11.2468	6.69041	12.0468	5.8123	8.84509	5.62778	8.42882	3.00259	3.94116	3.76	4.97842	3.09404	4.26377	2.71764	3.37191	4.22739	6.52976	15.5485	20.6989	13.2645	12.3333	7.54684	8.17354	4.56788	4.85544	3.25012	4.09267	3.00529	3.84234	1.8348	1.80287	2.72249	3.96473	2.90936	4.08704	2.47882	3.16986
ENSG00000267520	AC010733.1	lncRNA	0	0	0	0	0	0	0	0	0	0	0	0	0	0	0	0	0	0	0	0	0	0	0	0	0	0	0	0	0	0	0	0	0	0	0	0	0	0	0	0	0	0	0	0	0	0	0	0	0	0	0	0	0	0	0	0	0	0	0	0	0	0	0	0	0	0
ENSG00000267521	AC016168.1	lncRNA	0	0	0	0	0	0	0	0	0	0	0	0	0	0	0	0	0	0	0	0	0	0	0	0	0	0	0	0	0	0	0	0	0	0	0	0	0	0	0	0	0	0	0	0	0	0	0	0	0	0	0	0	0	0	0	0	0	0	0	0	0	0	0	0	0	0
ENSG00000267522	LINC01864	lncRNA	0.082403	0.0215615	0	0.0721563	0.0168122	0.0125681	0.0286837	0	0	0	0.0278734	0	0.0203018	0.0134374	0	0.0351509	0.0270449	0.0585257	0.0448597	0.0808256	0.0231799	0.0266272	0.216839	0.0646845	0	0.0756078	0	0.0377044	0.0860512	0	0	0	0	0	0.0507544	0	0	0	0.0448245	0	0.0921837	0.10335	0	0.0482903	0.0303703	0	0	0.0671757	0.0504366	0	0	0	0	0	0	0	0	0.0403121	0	0.105453	0	0.135327	0	0.096325	0	0.0315913
ENSG00000267523	AC008735.2	lncRNA	7.41006	8.31133	9.51768	7.00262	8.62164	6.04155	8.11761	6.28421	8.41876	8.05596	6.89608	5.79049	7.41236	6.91819	7.26014	5.29033	7.40834	6.69875	8.17747	7.96032	6.64694	5.47809	6.27979	7.4335	8.17407	5.74034	6.95739	5.24281	7.93995	7.16975	11.3875	12.2507	8.57086	7.71036	9.91652	10.1865	8.95852	7.96121	7.39682	10.2232	9.95301	10.3086	6.03041	4.24674	7.11101	8.94116	9.27269	7.03788	8.00444	4.71216	7.51911	5.62812	5.83955	5.30197	3.33502	3.40387	5.88694	4.11204	6.29081	2.98301	7.47081	5.93002	7.96343	7.89196	7.0441	5.23114
ENSG00000267524	RPSAP57	processed_pseudogene	0	0	0	0	0	0	0	0	0	0	0	0	0	0	0	0	0	0	0	0	0	0	0	0	0	0	0	0	0	0	0	0	0	0	0	0	0	0	0	0	0	0	0	0	0	0	0	0	0	0	0	0	0	0	0	0	0	0	0	0	0	0	0	0	0	0
ENSG00000267526	AC005702.2	processed_pseudogene	0	0.0133646	0	0.0140972	0.0145316	0.0155789	0	0	0.0159031	0	0	0	0	0.0154247	0.0618291	0	0	0	0	0	0	0.0443116	0	0	0	0	0	0	0	0	0	0	0	0	0	0	0.105816	0	0	0	0	0	0	0.0554321	0	0.0400939	0	0	0.0435949	0	0	0	0.0477092	0	0	0	0	0.046274	0.0796714	0	0	0	0	0	0	0
ENSG00000267529	AP005131.4	lncRNA	0.0495142	0.01498	0.0713593	0.215766	0.0617647	0.0984629	0.237022	0.0771265	0.158187	0.0539457	0.0788175	0.0501499	0.083084	0.166547	0.0918487	0.0864674	0.0118397	0.107256	0.0148274	0.0770301	0.0484673	0.147437	0	0	0.0585208	0.310135	0	0.168417	0.561661	0.0877961	0.247055	0.0491994	0	0.0515922	0.0463998	0.301622	0	0	0	0.0700216	0.0444822	0.0505491	0	0.0916625	0.148542	0.04494	0	0.197136	0.0864883	0.0542677	0.0429901	0.0675584	0.0994215	0.112638	0.161287	0.0580724	0.0829525	0.0788675	0.146672	0.0733248	0	0.0942538	0	0.0549344	0.11139	0.145363
ENSG00000267530	LINC01836	lncRNA	3.80954	3.04864	3.24216	2.936	2.8595	1.24418	0.95731	0.301599	2.15149	0.0873877	1.79708	0.20052	3.20105	0.484521	2.38715	1.01371	4.2495	1.06424	3.4406	1.58751	3.48061	2.14898	3.84909	3.50945	4.25843	3.32914	3.43482	1.08614	1.19252	0.313873	2.584	0	1.93556	0.201387	3.54271	0.294342	2.77585	0.881144	4.0895	0.975793	3.43075	1.47841	3.50465	1.90042	3.60804	3.22128	3.07734	3.34326	3.28031	0.98375	0.533763	0.202268	1.6637	0.262163	1.72113	0.0762897	2.54826	0.347582	1.97388	0.95331	4.30964	1.13889	1.84908	1.48613	3.66729	1.75584
ENSG00000267532	MIR497HG	lncRNA	0.0284768	0.0492283	0.0716968	0.176903	0.021454	0.0386306	0.0249261	0.0492242	0.0360599	0.0963311	0.0409107	0.0369552	0.0205288	0.0505343	0.0332318	0.0593207	0.0318177	0.103823	0.0429504	0.101778	0.019192	0.134524	0.0312484	0.0431152	0.0775911	0.0685332	0.0534595	0.0822235	0.020205	0	0.0563366	0.179677	0.0546161	0.0980328	0	0.109683	0.0287556	0.0742803	0	0.182092	0.0403885	0.0594646	0.0220695	0.18603	0.021251	0.0850244	0	0.196876	0.0109026	0	0.0545732	0.0556538	0.0146467	0.0401968	0.0168203	0.0128328	0.0166911	0	0.0424612	0.0395508	0.0326617	0.049614	0.0884626	0.118018	0	0.132533
ENSG00000267533	AP002414.4	processed_pseudogene	3.46732	3.09237	2.98003	3.11579	3.39663	3.31377	2.63005	2.11135	3.23772	2.25807	2.91792	3.04926	3.03139	2.12182	3.79938	3.73913	3.91577	3.68781	4.81623	3.35829	3.76331	3.16039	2.90011	2.65178	2.10944	3.12278	2.13929	2.72087	1.6776	1.5789	2.4646	1.39036	1.98581	2.03121	3.47337	2.19388	3.19939	3.05938	2.12299	3.03503	2.45763	2.79678	2.9665	2.53523	3.97917	3.05038	3.68818	3.20094	4.40612	3.96587	3.4769	2.47774	3.50856	3.14293	3.53237	3.74474	2.65637	1.75545	3.70037	3.99088	4.52136	3.64892	6.64401	3.42666	3.33042	4.11551
ENSG00000267534	S1PR2	protein_coding	2.12488	2.21988	2.37555	1.59469	3.30181	6.30091	2.7251	6.13464	2.01593	5.82216	2.1449	5.92199	2.4637	5.69186	2.13025	5.77838	2.00976	6.15479	2.18797	5.36797	2.64531	5.23366	2.10881	2.15731	1.72515	1.12529	3.04125	7.1216	2.44203	5.81491	1.66847	5.3023	1.64549	5.99402	2.90841	6.15723	2.11004	6.06614	1.99951	5.95339	2.56048	5.03149	2.51993	4.94068	2.19667	1.94502	2.98436	1.86659	3.6641	5.34237	2.95315	6.72364	2.3565	6.53539	2.23169	5.79671	2.31951	5.68127	1.71389	5.6421	1.9855	6.26886	1.89839	5.67298	2.65853	5.12768
ENSG00000267535	LINC00868	lncRNA	0.0382223	0.0544012	0.0377065	0	0	0	0	0	0	0	0.0370482	0.0156967	0	0	0.0673406	0	0	0.0378531	0	0	0.0183868	0	0.114667	0.102618	0	0	0	0	0	0	0	0	0	0	0	0	0	0	0	0.113559	0	0	0	0	0	0	0.11312	0	0	0	0	0	0	0	0	0.0470902	0	0	0	0	0	0	0	0	0	0
ENSG00000267537	AC079466.2	lncRNA	0	0	0	0	0	0	0	0	0	0	0	0	0.17035	0	0	0	0	0	0	0	0	0	0	0	0	0	0	0	0	0	0	0	0	0	0.425875	0	0	0	0	0	0	0	0	0	0	0	0	0	0	0	0	0	0	0	0	0	0	0	0	0	0	0	0	0	0	0
ENSG00000267541	MTCO2P2	processed_pseudogene	78.9052	71.8704	61.1448	62.8853	70.1068	73.8788	53.8835	58.913	59.4952	60.144	49.5131	53.0917	49.3957	51.5438	36.118	38.167	47.2466	43.3767	45.1682	42.6307	30.664	32.4427	85.1729	82.0449	71.6814	67.8038	67.9937	79.9325	57.1731	56.0474	61.4027	77.0567	46.26	60.1509	70.4394	61.3842	32.9453	32.6124	39.0631	51.692	31.0048	40.7898	35.0935	26.796	60.7001	59.8554	53.5489	52.1516	72.4881	62.5981	52.2675	50.5767	57.028	36.5444	50.6766	42.376	42.4058	42.8444	41.8249	34.9573	43.5142	43.6855	49.211	48.028	21.3218	47.0549
ENSG00000267543	AC015802.3	lncRNA	0.173821	0.0741909	0.284033	0.128483	0.0740774	0.174391	0.132936	0.0748505	0.0872245	0	0.155107	0.0693315	0.235212	0.0804467	0.180779	0.213793	0.266316	0.146484	0.376064	0.335777	0.165159	0.461351	0.378222	0	0	0	0	0.167235	0	0.13077	0	0	0.159089	0	0.276445	0.159219	0.193823	0.64138	0.164976	0.208591	0.67337	0.718957	0.185192	0.699408	0.143239	0	0.113876	0	0	0	0	0.0937815	0	0	0	0.0864973	0.194874	0	0.101127	0	0.528161	0.113569	0.454821	0.163647	0.0893006	0.368233
ENSG00000267544	HIKESHIP2	processed_pseudogene	1.6368	1.31276	1.69249	1.76436	1.67749	1.7742	1.52613	1.51948	1.81486	0.982794	1.06884	1.16983	1.15867	1.45364	2.04355	1.52777	1.40058	1.58372	2.39397	1.56808	1.65115	2.07648	3.0268	2.42854	1.90863	1.8385	1.76778	1.76488	1.07067	1.32645	2.23408	0.715069	0	1.1864	1.20094	2.08492	2.45569	1.08201	1.31252	1.84584	1.85822	0.971184	1.12984	1.52849	0.489757	0.837272	1.5064	1.60154	2.1387	1.97356	2.23162	2.11665	1.86852	1.58875	1.96737	0.920537	1.53427	1.49415	1.49146	1.26511	1.5106	1.37265	2.16381	2.55644	1.44182	3.19826
ENSG00000267546	AC015802.4	lncRNA	0.13403	0.0978004	0.0943688	0.0460911	0.13486	0.0565721	0.202548	0.179312	0.201909	0.0897651	0.105621	0.146931	0.0892195	0.176834	0.059884	0.189764	0.155856	0.247254	0.0804363	0.121312	0.147653	0.114563	0.144302	0	0	0.138273	0.137478	0.0419191	0.195465	0.132886	0.271826	0.141277	0.0606966	0.159478	0	0.165987	0.102487	0.352068	0.225555	0.309107	0.102488	0.229805	0.198066	0.105778	0.0884147	0.243138	0.205806	0	0.168559	0.127797	0.0914813	0.0820064	0.188328	0.128018	0.209684	0	0.223049	0.0448183	0.077165	0.0988676	0.120904	0.150454	0.138821	0	0.0762703	0.125316
ENSG00000267547	AC060766.3	lncRNA	10.1279	9.64949	6.38711	6.5143	6.79226	5.82539	8.02831	9.61155	8.57051	8.66606	12.7811	10.2402	14.3465	11.6827	14.5014	13.7172	12.1737	15.6717	13.7015	16.8967	13.108	25.3578	11.8613	8.72027	7.29435	7.37748	8.12011	5.92816	9.05202	10.5866	10.6125	11.6026	13.315	10.2017	15.1134	13.1015	15.9911	14.8088	14.55	16.7823	14.8193	18.081	11.3753	18.3907	11.0914	10.8017	5.65788	4.82902	5.43473	4.78136	6.70118	7.375	6.73359	7.28392	10.6804	8.51753	11.7094	8.64792	14.2518	11.6712	9.24451	12.7533	12.7017	13.8803	13.7387	28.4598
ENSG00000267549	AC006116.7	lncRNA	0.00838968	0.068622	0.0142774	0.00389863	0.0145119	0.0198433	0.051217	0.00693679	0.0277706	0.0224023	0.0452794	0.021722	0.0615792	0.0488533	0.0339889	0.0356992	0.044388	0.0268473	0.0590775	0.0375715	0.0164044	0.0375044	0.025169	0.107461	0.0180028	0	0.0215295	0	0.0299646	0.0208104	0.042569	0.0221245	0.0190106	0.0341576	0.0330343	0.0693178	0.0320997	0.0299146	0.0312174	0.0405801	0	0	0	0.0662607	0	0.0403228	0.0248294	0.0116959	0.0220062	0.0207091	0.0726087	0	0.0407427	0.0228133	0.0656747	0.0310085	0.0232868	0.0140374	0.0321479	0.0637125	0.0504909	0.0399616	0.0612928	0.0530974	0.0371058	0.0344971
ENSG00000267550	AC022517.1	lncRNA	0	0	0	0	0	0	0	0	0	0	0	0	0	0	0	0	0	0	0	0	0	0	0	0	0	0	0	0	0	0	0	0	0	0	0	0	0	0	0	0	0	0	0	0	0	0	0	0	0	0	0	0	0	0	0	0	0	0	0	0	0	0	0	0	0	0
ENSG00000267551	AC005264.1	lncRNA	0.056467	0.0772536	0.140881	0.103854	0.0271302	0.0896288	0.0391865	0.0353676	0.0497287	0.0859887	0.119943	0.0312333	0.0514751	0.0855509	0.081698	0.166561	0.172579	0.262171	0.139948	0.407342	0.113705	0.35461	0.0823892	0.0714311	0.165579	0.0890815	0	0.0540122	0	0.074948	0.087561	0.0910168	0.102764	0	0.067949	0.0712906	0.0660265	0.130701	0.38017	0.411408	0.198968	0.419112	0	0.337642	0.0870117	0.132976	0.0790624	0.188303	0.0813906	0.100769	0.0904141	0	0	0.0431333	0.0514864	0	0.0607388	0.0577477	0.148664	0.161068	0.0541122	0.234956	0.126075	0.460047	0.0491367	0.222649
ENSG00000267552	AC093227.2	protein_coding	0	0	0	0	0	0	0.0309967	0	0.0290155	0	0	0	0	0	0	0	0	0	0	0	0	0.0340595	0	0	0	0	0	0	0	0	0	0	0	0	0	0	0	0	0	0	0	0	0	0.102179	0	0	0	0	0	0	0.0929901	0	0	0	0	0	0	0	0	0	0	0	0	0	0	0
ENSG00000267554	AC015911.7	processed_pseudogene	0.0434521	0	0	0	0	0	0	0	0	0	0	0.0412222	0.0335365	0	0	0.0477391	0	0.102821	0.131833	0.204454	0.0687534	0.174108	0	0	0	0	0	0	0	0	0	0	0	0	0	0	0	0.143217	0	0	0.269753	0.153272	0	0	0	0	0	0	0	0	0	0	0	0	0	0	0.0838413	0	0	0	0	0	0	0.333138	0	0
ENSG00000267555	AC008805.2	lncRNA	0	0.0444566	0	0	0	0	0	0	0	0	0	0	0	0	0	0	0	0	0	0	0	0	0	0	0	0	0	0	0	0	0	0	0	0	0	0	0	0	0	0	0	0	0	0	0	0.13337	0	0	0	0	0	0	0	0	0	0	0	0	0	0	0	0	0	0	0	0
ENSG00000267557	AC008474.1	lncRNA	0	0	0	0	0.0965864	0.0287325	0	0.0356363	0	0	0	0	0	0.038952	0	0	0	0.205603	0	0	0.0614076	0	0	0	0	0	0.179225	0	0	0	0	0	0	0	0	0	0	0	0	0	0	0	0.184223	0	0	0	0	0	0	0.0861976	0	0.106909	0	0	0	0	0	0.116856	0	0	0	0.415831	0	0	0	0
ENSG00000267558	AC087685.1	processed_pseudogene	0	0	0	0	0	0	0	0	0	0	0	0	0	0	0	0	0	0	0	0	0	0	0	0	0	0	0	0	0	0	0	0	0	0	0	0	0	0	0	0	0	0	0	0	0	0	0	0	0	0	0	0	0	0	0	0	0	0	0	0	0	0	0	0	0	0
ENSG00000267559	AL158154.3	lncRNA	0	0	0	0	0	0	0	0	0	0	0	0	0	0	0	0	0	0	0	0	0	0	0	0	0	0	0	0	0	0	0	0	0	0	0	0	0	0	0	0	0	0	0	0	0	0	0	0	0	0	0	0	0	0	0	0	0	0	0	0	0	0	0	0	0	0
ENSG00000267560	AC027514.2	lncRNA	1.05415	0.932948	0.991893	0.535632	0.304422	0.0258458	0.340521	0.493858	0.561735	0.0755335	0.384076	0.457924	0.193659	0.245261	0.205552	0.170571	0.420298	0.649138	0.397397	0.216101	0.135146	0.341046	1.05382	1.41616	1.1844	0.59145	0.285842	0	0.121865	0.89618	0.509683	0	0.569423	1.14138	0.379712	0.557183	0.360555	0.251811	0.264505	1.12443	0.358945	0.239103	0.165714	0.610844	0.573113	0.512816	0.48269	0.382332	0.0657576	0.0775373	0.0999621	0.180085	0.590146	0.143223	0.273422	0	0	0.105115	0.256101	0.159031	0.401943	0.50812	0.377578	0.104737	0.239724	0.129161
ENSG00000267561	AC093155.3	protein_coding	0	0	0	0	0.0104879	0	0	0	0	0	0	0	0	0	0	0.0122295	0	0	0	0	0	0	0	0	0	0	0	0	0	0	0	0	0	0	0	0	0	0	0	0	0	0	0	0	0	0	0	0	0	0	0	0	0	0	0	0	0	0	0	0.0366886	0	0	0	0	0	0
ENSG00000267563	AC011471.2	lncRNA	0	0	0	0	0	0	0	0	0	0.0814495	0.0370836	0.0471755	0	0	0.0304981	0	0	0.0779636	0	0.0453113	0.0434721	0	0	0	0	0	0	0	0	0	0	0	0	0	0	0	0	0	0	0.142774	0	0	0	0	0	0	0	0	0	0	0	0	0	0	0	0	0	0	0.0914944	0	0	0.0911171	0	0	0	0
ENSG00000267564	AP001109.1	lncRNA	0	0	0	0	0	0	0	0	0	0	0	0	0	0	0	0	0	0	0	0	0	0	0	0	0	0	0	0	0	0	0	0	0	0	0	0	0	0	0	0	0	0	0	0	0	0	0	0	0	0	0	0	0	0	0	0	0	0	0	0	0	0	0	0	0	0
ENSG00000267565	AC011477.2	lncRNA	2.38211	3.01499	0.80442	1.71148	1.57908	1.15648	2.43799	0.963411	2.85977	0.868485	4.55708	2.01019	3.90324	2.3992	3.00341	2.72737	3.32934	3.18897	3.85252	3.32037	4.20244	3.14503	3.27059	4.27137	0.672742	1.96008	1.23976	0.628475	4.33862	2.09503	4.03085	1.35293	5.71445	1.49535	3.66958	1.76142	3.73452	2.01334	3.93792	3.43776	4.75184	3.11956	4.67181	2.944	2.34214	2.85583	1.08509	2.19104	1.09323	1.05363	1.51456	0.436658	1.86562	0.540047	3.346	2.25393	3.11715	2.33148	2.30735	3.69683	3.92367	3.5161	2.9019	3.44129	3.89821	2.4145
ENSG00000267567	AC008736.2	lncRNA	0.196187	0.388733	0.298513	0.0444832	0.21129	0.0436873	0.204255	0.157468	0.494103	0.663495	0.322104	0.489106	0.180413	0.491362	0.339333	0.552762	0.0902643	0.387843	0.247392	0.420378	0.340389	0.39773	0.185136	0.208219	0.385149	0.13345	0.307697	0	0.276998	0.192375	1.02272	0.732847	0.175738	0.971067	0.326756	0.175881	0.576582	0.708501	0.14429	0.664552	0.146377	0.166342	0.57347	0.772602	0.15823	0.443651	0.366351	0	0.203429	0	0.123403	0	0.327166	0	0.655987	0.352805	0.124277	0.673949	0.0927356	0.48258	0.126503	0.369413	0	0.568663	0	0.420589
ENSG00000267568	AC016168.2	lncRNA	0.131449	0.0262498	0	0	0	0	0.0216547	0	0	0	0	0	0.0325229	0.0284353	0	0	0	0	0.127134	0.0523938	0.0175099	0	0.394346	0	0	0	0	0	0	0	0	0	0	0	0.0813074	0.0853059	0	0	0	0	0.240206	0.157181	0	0	0	0.0787493	0	0	0	0	0	0	0	0	0	0	0	0	0	0	0	0	0.141195	0	0.0525298	0
ENSG00000267570	STK25P1	processed_pseudogene	0.0324767	0.0461543	0.0591281	0	0.0250922	0.0498227	0.0751196	0.106316	0	0	0	0	0	0	0	0	0	0	0.0300441	0	0	0	0	0	0	0	0	0.149468	0	0	0	0	0	0	0	0	0	0	0	0	0.0901322	0	0	0	0.0974302	0.138463	0	0	0.0752767	0	0	0.318947	0	0	0	0	0	0	0	0	0	0	0	0	0	0
ENSG00000267571	AC104532.2	lncRNA	0	0	0	0	0	0	0	0	0	0	0	0	0	0	0	0	0	0	0	0	0	0	0	0	0	0	0	0	0	0	0	0	0	0	0	0	0	0	0	0	0	0	0	0	0	0	0	0	0	0	0	0	0	0	0	0	0	0	0	0	0	0	0	0	0	0
ENSG00000267573	KRT8P5	processed_pseudogene	0.0490617	0.119863	0.0135387	0.0461013	0.0330552	0.0500171	0	0.0170414	0	0.0413594	0.034034	0	0.0738293	0	0	0.0134753	0.0595192	0	0.116022	0	0.069293	0.0614922	0	0.221072	0	0	0.070436	0.0653801	0	0.0511241	0	0	0.0621952	0	0	0	0	0	0	0	0	0	0	0.110028	0.103796	0	0.040616	0	0.0287295	0	0	0	0	0	0	0	0.184573	0	0	0	0.134312	0	0.0582773	0	0.207879	0.0359898
ENSG00000267574	AC011474.3	lncRNA	0	0	0	0	0	0	0	0	0	0	0	0	0	0	0	0	0	0	0	0	0	0	0	0	0	0	0	0	0	0	0	0	0	0	0	0	0	0	0	0	0	0	0	0	0	0	0	0	0	0	0	0	0	0	0	0	0	0	0	0	0	0	0	0	0	0
ENSG00000267575	AC006504.5	lncRNA	2.33057	2.17636	1.89703	1.69329	1.70789	1.54091	1.92728	1.27289	1.67951	1.2765	2.3455	1.72184	2.69606	2.24674	2.98857	2.7302	2.19662	2.42259	2.64762	2.31398	2.26601	2.50802	2.6085	2.10649	2.01613	1.86587	1.89441	1.76075	1.98716	1.3088	1.89346	1.48991	2.61878	2.14826	3.12744	2.71778	3.10259	3.35364	2.21949	2.98209	2.68492	2.35751	2.29628	2.76423	2.09435	2.24355	1.74838	1.56584	1.64091	1.38947	1.90173	1.16183	1.52564	1.05953	2.18118	1.49426	2.24105	2.14275	2.92718	2.26049	2.38627	2.01911	2.57561	2.56267	2.40277	2.34736
ENSG00000267576	AC011472.3	lncRNA	0	0	0	0	0	0	0	0	0	0	0	0	0	0	0	0	0	0	0	0	0	0	0	0	0	0	0	0	0	0	0	0	0	0	0	0	0	0	0	0	0	0	0	0	0	0	0	0	0	0	0	0	0	0	0	0	0	0	0	0	0	0	0	0	0	0
ENSG00000267577	AC010327.4	lncRNA	1.95867	2.61016	2.12327	2.12034	2.23988	1.82664	2.59745	1.88946	3.1836	2.32096	2.71103	2.06529	2.837	2.21775	1.49609	2.96591	1.59617	2.27559	1.34349	2.04544	0.939944	2.09246	1.3703	2.17982	1.90548	1.95522	2.76481	1.50174	2.41786	1.39069	3.4849	2.53443	2.08129	1.47155	2.4202	1.93435	1.37667	2.31135	1.12569	2.42863	0.933187	2.07043	0.759382	2.0068	2.21028	2.92824	2.76621	2.24243	2.22321	2.38203	3.46445	2.04378	3.37308	2.25257	3.96352	2.78851	2.68825	2.415	1.92624	3.96877	1.90016	2.88339	1.84077	2.3939	1.23956	2.68909
ENSG00000267579	AC104971.2	lncRNA	0	0	0	0	0	0	0	0	0	0	0	0	0	0	0	0	0	0	0	0	0	0	0	0	0	0	0	0	0	0	0	0	0	0	0	0	0	0	0	0	0	0	0	0	0	0	0	0	0	0	0	0	0	0	0	0	0	0	0	0	0	0	0	0	0	0
ENSG00000267580	AC008738.3	lncRNA	0	0	0	0	0	0	0	0	0	0	0	0	0	0	0	0	0	0	0	0	0	0	0	0	0	0	0	0	0	0	0	0	0	0	0	0	0	0	0	0	0	0	0	0	0	0	0	0	0	0	0	0	0	0	0	0	0	0	0	0	0	0	0	0	0	0
ENSG00000267581	AC011477.3	lncRNA	0.331783	0.273314	0.0470024	0.106428	0.204249	0.0370158	0	0.104132	0.419926	0.247595	0.415596	0.3958	0.269121	0.277888	0.233211	0.155139	0.198996	0.0408706	0.167733	0.182707	0.197432	0.26608	0.667729	0	0.141007	0.319285	0.33726	0	0	0	0.666844	0.173291	0.493458	0.822776	0.138429	0.447067	0.362821	0	0.398921	0.122612	0.248048	0.125048	0	0.515065	0	0.345865	0	0	0	0	0	0.0877758	0.113358	0.149808	0.106115	0	0.315897	0.386598	0.157148	0.166343	0	0	0.139521	0.306334	0.290631	0.135099
ENSG00000267582	AC020916.1	lncRNA	0.126167	0.932169	1.33495	2.42372	1.12109	0.986517	0.99344	1.18861	0.535334	0.839339	0.325825	0.512956	0.147835	0.696955	0.173182	0.585471	0.322015	0.279842	0.205358	0.559525	0.649218	0.452534	0	1.05703	1.38012	2.85819	1.67311	0.612718	0.811179	1.86247	0.827459	0.29315	0.330984	0.730029	0	1.21552	0.519547	1.06472	0.261212	0.414837	0	0.449963	0.235531	0.661783	0	0.585089	0.493484	1.31133	0.9911	0.411594	0.556525	0.764113	0.191764	0.98469	0	0.410862	0	0.557987	0	0.691698	0.167251	0.264746	0.616073	0.259107	0.983302	0.228543
ENSG00000267583	AC007998.3	lncRNA	3.27049	3.83822	3.13034	3.28045	3.7388	2.55627	1.70819	1.22611	1.30087	1.07076	1.94935	0.779308	1.92652	1.44463	12.6056	4.36297	13.7009	7.12586	28.0504	19.6513	43.6575	49.1053	3.94189	4.86054	5.37714	4.46211	4.79134	2.68154	2.57061	1.65448	1.66987	1.1041	2.35294	0.602455	1.94044	1.85785	14.3758	4.77913	18.3644	8.83897	28.5577	24.1533	30.9045	60.2659	2.9051	4.2161	1.99538	2.03335	3.14145	2.54793	0.856252	0.626169	1.00509	0.586194	1.51984	0.666607	1.78646	1.18373	13.559	4.50864	14.299	6.44783	31.5221	18.7475	52.0573	48.2704
ENSG00000267585	AC013290.1	processed_pseudogene	0	0	0	0.115941	0	0	0	0	0	0	0	0.200648	0	0	0	0	0	0	0	0	0.0423387	0	0	0	0	0.233863	0	0	0	0	0	0	0	0.32627	0	0	0	0	0	0	0	0	0	0	0	0	0	0	0	0	0	0	0	0	0	0	0	0	0	0	0	0	0	0	0	0
ENSG00000267586	LINC00907	lncRNA	0.0267843	0.0149516	0.0216917	0.00441781	0.00569898	0.0123625	0.0133773	0	0.00322128	0.0183152	0.0107148	0.0025143	0.0167702	0.0138409	0.00750563	0.00859454	0.00948295	0.0171783	0.0208045	0.0304438	0.0165487	0.0255597	0.0367033	0.0218977	0.0276282	0.00701723	0	0.00638205	0.0224762	0	0.00966385	0.00851325	0.0184817	0	0.00802882	0.0176721	0.0225169	0	0.00958283	0.027335	0.0233005	0.0388028	0.0107571	0.0396522	0.037203	0	0.018104	0	0	0.0238138	0.00648893	0	0	0.0203865	0.00658553	0	0	0	0	0.0126878	0	0.00659681	0.00865875	0.0163045	0.0180367	0.0106946
ENSG00000267587	AC090241.1	processed_pseudogene	0	0	0	0	0	0	0	0.0286932	0	0	0	0.0264645	0	0	0.0513704	0	0	0	0.0424072	0	0	0	0	0	0	0	0	0	0	0	0	0	0	0	0	0	0	0	0	0	0	0	0	0	0	0	0	0	0	0	0	0.0860796	0	0	0	0.0793936	0	0	0.154111	0	0	0	0	0	0	0
ENSG00000267589	AC011444.4	processed_pseudogene	0.304722	0	0	0.109825	0.0334032	0.1759	0.0582115	0.0576138	0.151246	0.043389	0.183073	0.0393169	0	0	0	0	0.202032	0.045917	0	0.136894	0.127237	0	0.914165	0	0	0.329474	0	0.5277	0	0	0.453739	0	0.216939	0	0	0	0	0	0.449935	0	0	0.410681	0	0	0	0	0	0	0.10021	0	0.174634	0	0	0.130167	0	0.117951	0	0	0	0	0.156162	0	0	0	0.243547	0
ENSG00000267590	NDUFA3P1	processed_pseudogene	0.650373	0.675358	0.493529	0.270952	0	0.243774	0.46835	0.0810301	0.444238	0.551096	0.0854812	0.439672	0	0.150486	0.101267	0.5021	0.0984834	0.189104	0.57784	0.0855131	0.0673298	0.188691	1.13727	1.08369	1.0223	0.498351	0	0	0.899686	0	0	1.25636	0	0.298922	0	0	0.303801	0.636521	0.29545	0	0.615765	0	0	0	0.524173	0.690666	0	0	0	0.731322	0.505364	0.24309	0.223304	0.396929	0.256444	0.195649	0	0.265708	0	0.401996	0	0.567312	0	0	0.20199	0.208227
ENSG00000267591	AC105224.1	processed_pseudogene	0	0	0	0	0	0	0	0	0	0	0	0	0	0	0	0	0	0	0	0	0	0	0	0	0	0	0	0	0	0	0	0	0	0	0	0	0	0	0	0	0	0	0	0	0	0	0	0	0	0	0	0	0	0	0	0	0	0	0	0	0	0	0	0	0	0
ENSG00000267592	AC004134.1	processed_pseudogene	0.149467	0.159172	0.220219	0.267317	0.0938314	0.165953	0.47944	0.14706	0	0.567975	0.258596	0.18464	0.0834686	0.395607	0	0	0.186055	0.0853036	0.334767	0.105324	0.125616	0.315398	0	0.477516	0	0.306045	0	0.278343	0.635249	0.44118	0	0	0	0.334793	0	0.770738	0	0	0	0	0	0	0.376849	0.71298	0.4484	0	0	0.495906	0	0.219517	0	0	0	0	0	0.219126	0.208672	0	0	0	0.290114	0	0.691328	0	0	0.233214
ENSG00000267593	LINC01926	lncRNA	0	0	0	0	0	0	0	0	0	0	0	0	0	0	0	0.0448079	0	0.046622	0	0	0	0.0628853	0	0	0	0	0	0	0	0	0	0	0	0	0	0	0	0	0	0	0	0	0	0	0	0	0	0	0	0	0	0	0	0	0	0	0	0	0	0	0	0	0	0	0	0
ENSG00000267594	CYP4F24P	unprocessed_pseudogene	0	0	0	0.0289816	0.0350278	0	0	0.0209421	0	0.02241	0.0918536	0.0146104	0.019946	0.00987537	0.0270354	0	0	0	0.0166677	0.055915	0.0929479	0.0410173	0	0	0	0	0.0649973	0	0	0.0628263	0	0	0.150828	0	0.0498651	0	0	0	0	0	0	0	0.13362	0	0	0	0	0.0482134	0	0	0	0	0	0	0	0	0	0	0.0364824	0	0	0	0	0	0.0721189	0.0520731
ENSG00000267595	BRCA1P1	unprocessed_pseudogene	1.85549	4.35501	3.16349	1.68667	3.38853	2.77486	3.77776	1.24795	5.41643	4.7768	6.31538	0.827709	5.66243	3.01259	4.13868	3.54508	3.48525	4.08807	3.18845	1.93689	2.87309	4.35754	0	2.07061	2.14683	0.86075	2.27602	0	6.79243	2.17255	11.1707	7.64013	10.8477	0.941605	13.3545	5.36867	4.67592	8.35853	1.17545	7.25877	2.8581	2.97676	3.69888	6.80938	2.28171	3.12945	0.740226	1.90443	1.57705	3.62139	0.912465	0.668193	3.29223	0.570205	0.684664	0.616293	0.801589	2.24098	0.598144	0	5.45836	4.16975	3.18631	2.83391	0.788082	0.655915
ENSG00000267597	RPIAP1	processed_pseudogene	0	0	0	0	0	0	0	0	0	0	0	0	0	0	0	0	0	0	0	0	0	0	0	0	0	0	0	0	0	0	0	0	0	0	0	0	0	0	0	0	0	0	0	0	0	0	0	0	0	0	0	0	0	0	0	0	0	0	0	0	0	0	0	0	0	0
ENSG00000267598	AC011446.2	lncRNA	0	0	0	0	0	0	0	0	0	0	0	0	0	0	0	0	0	0	0	0	0	0	0	0	0	0	0	0	0	0	0	0	0	0	0	0	0	0	0	0	0	0	0	0	0	0	0	0	0	0	0	0	0	0	0	0	0	0	0	0	0	0	0	0	0	0
ENSG00000267599	AC008794.1	lncRNA	0	0	0	0	0	0	0	0	0	0	0	0	0	0	0	0	0	0	0	0	0	0	0	0	0	0	0	0	0	0	0	0	0	0	0	0	0	0	0	0	0	0	0	0	0	0	0	0	0	0	0	0	0	0	0	0	0	0	0	0	0	0	0	0	0	0
ENSG00000267601	AC022966.1	lncRNA	0	0	0	0	0	0	0	0	0	0	0	0	0	0	0	0	0	0	0	0	0	0	0	0	0	0	0	0	0	0	0	0	0	0	0	0	0	0	0	0	0	0	0	0	0	0	0	0	0	0	0	0	0	0	0	0	0	0	0	0	0	0	0	0	0	0
ENSG00000267603	LINC01028	lncRNA	0	0	0	0	0	0	0	0	0	0	0	0	0	0	0	0	0	0	0	0	0	0.0150396	0	0	0	0	0	0	0	0	0	0	0	0	0	0	0	0	0	0	0	0	0	0	0	0	0	0	0	0	0	0	0	0	0	0	0	0	0	0	0	0	0	0	0	0.0451188
ENSG00000267604	AC003098.1	lncRNA	0	0	0	0	0	0	0	0	0	0	0	0	0.114051	0	0	0	0	0	0	0	0	0	0	0	0	0	0	0	0	0	0	0	0	0	0	0	0	0	0	0	0	0	0	0	0	0	0	0	0	0	0	0	0	0	0	0	0.285128	0	0	0	0	0	0	0	0	0
ENSG00000267605	AC016590.1	lncRNA	0.141007	0.152347	0.142655	0.0960317	0.123978	0.149494	0.156191	0.120639	0.115952	0.091011	0.147342	0.135724	0.0938658	0.133907	0.102404	0.0664844	0.168609	0.17187	0.140481	0.117144	0.190115	0.184342	0.122817	0.139944	0.120046	0.0415947	0.0860094	0.143115	0.138811	0.134967	0.208578	0.0318738	0.145538	0.23071	0.0713864	0.184537	0.0462445	0.0915421	0.260354	0.287277	0.0912483	0.230388	0.108708	0.119684	0.138531	0.236941	0.115906	0.039857	0.0698077	0.0576651	0.1759	0.127154	0.0548415	0.0932866	0.124725	0.0899194	0.143186	0.0978537	0.197084	0.0529016	0.153129	0.135776	0.170946	0	0.236536	0.212487
ENSG00000267606	AC006116.8	lncRNA	0	0.0240683	0	0	0.0329153	0.0295342	0	0	0	0.017023	0.0891386	0.0449969	0.0246643	0.015003	0	0.0236712	0.0193305	0.0533817	0.0474375	0	0.0420687	0.0249428	0	0	0	0	0.0987459	0	0	0	0	0	0.087193	0	0	0	0	0	0	0.114324	0.0746023	0	0	0.0748284	0	0	0	0	0	0.0886025	0	0	0	0	0.124276	0.0638193	0.0616607	0	0	0.0710136	0	0.0458214	0	0	0.0606217	0
ENSG00000267607	AC011511.5	lncRNA	0.22428	0.286211	0.335308	0.6379	0.272232	2.60415	0.523295	6.24777	0.485284	6.51184	0.301964	5.70739	0.220182	5.18702	0.152839	2.18864	0.0597161	1.5696	0.107837	0.77724	0.0758149	0.734468	0.126327	0.180109	0.279347	0.391363	0.26834	2.67345	0.592545	5.36883	0.454039	5.79447	0.362948	4.82687	0.307416	4.09396	0.153236	1.59519	0.0815552	1.1709	0.119875	0.766462	0.144608	0.786979	0.289508	0.423943	0.482896	0.646266	0.31277	1.44504	0.57753	5.72222	0.46713	6.43089	0.228668	4.96023	0.201707	5.10099	0.139871	2.18639	0	1.22704	0.0425032	0.559214	0.0828369	0.94467
ENSG00000267609	SNX33P1	processed_pseudogene	0	0	0	0	0	0	0	0	0	0	0	0	0	0	0	0	0	0	0	0	0	0	0	0	0	0	0	0	0	0	0	0	0	0	0	0	0	0	0	0	0	0	0	0	0	0	0	0	0	0	0	0	0	0	0	0	0	0	0	0	0	0	0	0	0	0
ENSG00000267610	AC007787.1	lncRNA	0	0.0402453	0	0	0.0132832	0	0	0	0	0	0	0	0.0336201	0	0.0230395	0	0	0.0136312	0	0	0	0	0	0	0	0	0	0	0	0	0	0	0	0	0	0	0	0	0	0	0	0	0	0	0	0.0732987	0	0	0.0398496	0	0	0	0	0	0	0	0	0	0	0	0	0.0408936	0	0	0	0
ENSG00000267611	AC008521.1	processed_pseudogene	0	0	0	0	0	0	0	0	0	0	0	0	0	0	0	0	0	0	0	0	0.121582	0	0	0	0	0	0	0	0	0	0	0	0	0	0	0	0	0	0	0	0	0	0	0	0	0	0	0	0	0	0	0	0	0	0	0	0	0	0	0	0	0	0	0	0	0
ENSG00000267612	AC008759.2	lncRNA	0.0530724	0	0	0.177794	0	0	0.11412	0	0	0.0604553	0.241881	0.0658649	0.095276	0.149944	0.0691163	0.237821	0	0.107537	0.114658	0.165404	0.105004	0.0500986	0.159217	0	0	0.533382	0	0	0.12938	0	0	0	0.397181	0	0.131311	0.137769	0.127596	0.713463	0	0.322612	0.125885	0.269978	0	0	0	0	0	0	0	0	0.121662	0	0	0.181366	0	0.0821724	0.106879	0	0.0797526	0	0	0	0.086416	0	0.105078	0
ENSG00000267614	AC245748.3	lncRNA	0	0	0	0	0	0	0	0	0	0.115547	0	0	0	0	0	0	0	0.103279	0.319092	0	0	0.0775564	0	0	0	0	0	0	0	0	0	0.346641	0	0	0	0	0	0	0	0.309837	0.957276	0	0	0	0	0	0	0	0	0	0	0	0	0	0	0	0	0	0	0	0	0	0	0	0	0
ENSG00000267615	AC087289.4	lncRNA	0	0	0	0	0	0	0	0	0	0	0	0	0	0	0	0	0	0	0	0	0	0	0	0	0	0	0	0	0	0	0	0	0	0	0	0	0	0	0	0	0	0	0	0	0	0	0	0	0	0	0	0	0	0	0	0	0	0	0	0	0	0	0	0	0	0
ENSG00000267617	AC007795.1	lncRNA	0	0	0	0	0	0	0	0	0	0	0	0	0	0	0	0	0	0	0	0	0	0	0	0	0	0	0	0	0	0	0	0	0	0	0	0	0	0	0	0	0	0	0	0	0	0	0	0	0	0	0	0	0	0	0	0	0	0	0	0	0	0	0	0	0	0
ENSG00000267618	AC004223.3	protein_coding	0	0	0.0165449	0	0.0105455	0	0	0	0	0	0	0	0	0	0	0	0	0	0	0	0	0	0	0	0.0496346	0	0	0	0	0	0	0	0	0	0	0	0	0	0	0	0	0	0	0	0	0	0	0	0	0	0	0	0	0	0	0	0	0	0	0	0	0	0	0	0	0
ENSG00000267620	AC090771.1	processed_pseudogene	0.120298	0.0287889	0.105826	0.022987	0.0552391	0.0189836	0.0526524	0.0772735	0.0376596	0.0344213	0.0478686	0.110647	0.0475603	0.0357264	0.0118752	0.02087	0.0124251	0.0489234	0.112633	0	0.0654817	0.133068	0.177127	0	0.167562	0	0.0490641	0	0	0.0460685	0.0668867	0.103264	0	0.154843	0	0.107179	0	0	0	0	0.142586	0	0.0524049	0.148721	0.0935322	0.047162	0.149916	0.068961	0.116653	0.0569509	0.0902314	0.066076	0	0	0.107645	0	0.118901	0	0.0356256	0.06261	0	0.040009	0	0	0.101885	0.083281
ENSG00000267623	AC005357.2	transcribed_unprocessed_pseudogene	0	0.017596	0	0	0	0	0	0	0	0	0	0	0	0	0	0	0	0	0	0.014174	0	0	0	0.052788	0	0	0	0	0	0	0	0	0	0	0	0	0	0	0	0	0	0	0	0	0	0	0	0	0	0	0	0	0	0	0	0	0	0	0	0	0	0	0	0.0425221	0	0
ENSG00000267624	AC087645.1	processed_pseudogene	0.0577835	0.0726612	0.0851364	0	0	0.246961	0.081862	0	0.123966	0.120887	0.133297	0	0.244956	0	0	0	0	0	0.0888733	0	0.136437	0	0	0	0	0	0	0	0.245586	0	0.371899	0.36266	0	0	0.289701	0	0	0	0	0	0.26662	0	0	0	0.173351	0	0	0	0	0.316655	0	0	0	0	0	0	0.322688	0	0	0	0	0	0	0	0.174919	0
ENSG00000267625	AC015911.8	lncRNA	0	0	0	0	0	0	0	0	0	0	0	0	0	0	0	0	0	0	0	0	0	0	0	0	0	0	0	0	0	0	0	0	0	0	0	0	0	0	0	0	0	0	0	0	0	0	0	0	0	0	0	0	0	0	0	0	0	0	0	0	0	0	0	0	0	0
ENSG00000267626	AC002115.1	lncRNA	0.0592078	0	0	0	0	0.036753	0	0	0	0	0	0	0	0	0	0	0	0	0	0	0	0	0	0	0	0	0	0.110259	0	0	0	0	0	0	0	0	0	0	0	0	0	0	0	0	0.177623	0	0	0	0	0	0	0	0	0	0	0	0	0	0	0	0	0	0	0	0	0
ENSG00000267627	AC118757.1	lncRNA	0	0.0867603	0	0.0313999	0.0939618	0	0	0	0	0	0.0793103	0	0.0431118	0	0.0349101	0	0	0	0.0321106	0.0324183	0.0962697	0	0	0.260281	0	0.0941998	0.108599	0	0	0	0	0	0.163002	0	0.10778	0	0.10473	0	0	0	0	0	0.288809	0	0	0	0	0	0	0	0	0	0	0	0.0749291	0	0	0	0	0	0	0	0	0	0	0
ENSG00000267628	AC104423.1	lncRNA	0	0	0	0	0	0	0	0	0	0	0	0	0	0	0	0	0	0	0	0	0	0	0	0	0	0	0	0	0	0	0	0	0	0	0	0	0	0	0	0	0	0	0	0	0	0	0	0	0	0	0	0	0	0	0	0	0	0	0	0	0	0	0	0	0	0
ENSG00000267629	AC138430.1	lncRNA	0	0	0	0	0	0	0	0	0	0	0	0	0	0	0	0	0	0	0	0	0	0	0	0	0	0	0	0	0	0	0	0	0	0	0	0	0	0	0	0	0	0	0	0	0	0	0	0	0	0	0	0	0	0	0	0	0	0	0	0	0	0	0	0	0	0
ENSG00000267630	AC005758.1	transcribed_unprocessed_pseudogene	0	0	0	0	0	0	0	0	0	0	0	0	0	0	0	0	0	0	0	0	0	0	0	0	0	0	0	0	0	0	0	0	0	0	0	0	0	0	0	0	0	0	0	0	0	0	0	0	0	0	0	0	0	0	0	0	0	0	0	0	0	0	0	0	0	0
ENSG00000267631	CGB1	protein_coding	0	0	0	0	0	0	0	0	0	0	0	0	0	0	0	0	0	0	0	0	0	0	0	0	0	0	0	0	0	0	0	0	0	0	0	0	0	0	0	0	0	0	0	0	0	0	0	0	0	0	0	0	0	0	0	0	0	0	0	0	0	0	0	0	0	0
ENSG00000267632	AC067852.3	lncRNA	0.447991	0.628683	0.515329	0.579202	0.466216	0.269675	0.324282	0.232859	0.40943	0.219858	0.31108	0.175556	0.426988	0.188434	0.243651	0.289073	0.218362	0.383714	0.390993	0.341971	0.215252	0.204714	0.622412	0.691129	0.666382	1.05472	0.478699	0.48941	0.422317	0.114361	0.631746	0.362195	0.519324	0.238172	0.55732	0.242742	0.367321	0.467382	0.182832	0.446008	0.397497	0.405959	0.182419	0.320676	0.449649	0.752682	0.251897	0.415321	0.435761	0.138433	0.419584	0.356695	0.263664	0.0889608	0.206331	0.123435	0.356865	0.0323502	0.259993	0.0850854	0.147487	0.517921	0.345116	0.184327	0.357512	0.189575
ENSG00000267633	AC008686.1	lncRNA	0	0	0	0	0	0	0	0	0	0	0	0.023228	0	0	0	0	0	0	0	0	0	0	0	0	0	0	0	0	0	0	0	0	0	0.069684	0	0	0	0	0	0	0	0	0	0	0	0	0	0	0	0	0	0	0	0	0	0	0	0	0	0	0	0	0	0	0	0
ENSG00000267634	RPL7L1P5	processed_pseudogene	0.319917	0.504838	0.273743	0.143917	0.252957	0.256079	0.37359	0.206607	0.487581	0.294387	0.273141	0.159863	0.387667	0.261151	0.391928	0.30086	0.21795	0.370429	0.557108	0.222966	0.259666	0.279353	0.162678	0.661208	0.134645	0	0.246723	0.258331	0.517583	0.202002	0.275141	0.113199	0.322911	0.322846	0.320272	0	0	0.628048	0.228306	0.262286	0	0.452102	0	0.421797	0.315693	0.235837	0.328677	0.0755954	0.198993	0.334629	0.284106	0.155439	1.09501	0.554062	0.323569	0.156742	0.46861	0.529746	0.688195	0.274534	0.0815859	0.240004	1.1826	0.216797	0.686576	0.294071
ENSG00000267636	AC008992.1	lncRNA	0	0	0	0	0	0	0	0	0	0	0	0	0	0	0	0	0	0	0	0	0	0	0	0	0	0	0	0	0	0	0	0	0	0	0	0	0	0	0	0	0	0	0	0	0	0	0	0	0	0	0	0	0	0	0	0	0	0	0	0	0	0	0	0	0	0
ENSG00000267637	AC040904.1	lncRNA	0.285591	0.094818	0	0.308789	0.216119	0.378588	0.650014	0.969899	1.30596	0.270412	0.178471	0.594568	0.270545	0.325173	0	0.0960457	0.140563	0.0712321	0	0.13943	0	0	0.856774	0	0	0.926368	0.460519	1.13576	1.33716	1.11365	3.27702	0	0	0.337796	0.378041	0.370679	0	0	0.421688	0	0	0	0	0	0	0	0	0	0.187837	0	0.612884	0.824109	0	0	0.535412	1.11399	0	0	0	0	0	0.213696	0	0.41829	0	0
ENSG00000267638	AC023855.1	lncRNA	0	0.199519	0	0.0568206	0	0	0	0.233971	0	0.0986289	0	0	0	0.149543	0.276245	0.106691	0.0559993	0	0.168325	0	0.0536238	0	0	0.598557	0	0	0	0	0	0.553011	0	0	0	0	0	0	0.828736	0	0	0	0.216118	0	0	0	0	0	0	0	0	0	0	0.148901	0	0	0	0	0	0	0	0.14109	0	0	0.288856	0	0	0
ENSG00000267640	AC016582.2	transcribed_unprocessed_pseudogene	0.402073	0.425279	0.378033	0.257393	0.369224	0.237596	0.402498	0.308449	0.644673	0.291637	0.680596	0.324048	0.402544	0.320051	0.459316	0.343486	0.427727	0.370174	0.531114	0.448847	0.408909	0.446279	0.545391	0.594452	0.404297	0.273728	0.361608	0.194154	0.354394	0.462045	0.62213	0.363853	0.802196	0.364429	0.453323	0.306281	0.577019	0.289729	0.512717	0.300884	0.658508	0.397012	0.43354	0.555496	0.263707	0.312923	0.233462	0.220107	0.303448	0.217723	0.215233	0.156576	0.408208	0.209767	0.472972	0.200898	0.314934	0.337988	0.291002	0.341991	0.381536	0.380756	0.319383	0.549735	0.391185	0.337686
ENSG00000267641	BNIP3P16	processed_pseudogene	0.283861	0.285168	0.307205	0.237384	0.0902518	0.0390931	0.288737	0.0465286	0.0777803	0.0569493	0	0.123184	0.218235	0.0584385	0.164684	0.0961647	0.127012	0.141635	0	0.359902	0.235564	0.0700041	0.224825	0.712604	0.643246	0.49308	0.192314	0.117279	0.558402	0.139586	0	0	0	0	0.305412	0	0.20689	0.15019	0.139426	0	0	0.464081	0.197677	0	0.152896	0.142899	0	0.104475	0.0784412	0	0	0	0.105379	0.170848	0	0.0923286	0.240177	0	0.287164	0.138304	0	0.299706	0	0.349358	0.381284	0
ENSG00000267642	AC091198.1	lncRNA	0	0	0	0	0.00560295	0	0	0	0	0.00727793	0.0199124	0.010076	0	0	0	0	0	0	0	0	0	0	0	0	0	0	0	0	0	0	0	0	0.0363887	0.0302281	0	0	0	0	0	0	0	0	0	0	0	0	0	0	0.0168088	0	0	0	0	0.0218338	0	0	0	0	0	0	0	0	0	0	0	0
ENSG00000267643	AP005264.3	lncRNA	0	0	0	0	0	0	0	0	0	0	0	0	0	0	0	0	0	0	0	0	0	0	0	0	0	0	0	0	0	0	0	0	0	0	0	0	0	0	0	0	0	0	0	0	0	0	0	0	0	0	0	0	0	0	0	0	0	0	0	0	0	0	0	0	0	0
ENSG00000267644	AC061975.7	lncRNA	0	0.0382914	0	0	0	0	0	0	0.0938761	0.0503095	0	0	0.0355768	0.0216409	0	0.0468344	0.0278831	0	0	0.0783324	0	0.0359785	0	0.114874	0	0	0	0	0	0	0.281628	0	0	0	0	0	0	0	0	0	0	0.105623	0	0.107935	0	0	0	0	0	0	0	0	0	0.150929	0	0	0.0889419	0	0	0.140503	0	0	0	0.129374	0	0
ENSG00000267645	AC105052.3	protein_coding	0.0871118	0.0569649	0.0314524	0.0143638	0.0550148	0.0192212	0.0710581	0.0594233	0.0765375	0.0791761	0.0378309	0.0886736	0.0949373	0	0.100368	0.0990535	0.0261967	0.0155759	0.0654185	0.0870363	0.150195	0	0.119562	0.170895	0.053738	0.0430914	0.0993564	0	0.178887	0.139935	0.186411	0	0.113493	0.141418	0.197214	0	0.212861	0.250944	0	0.0467276	0.143084	0.202737	0.26423	0	0.102186	0	0.0406193	0	0.065688	0.0576637	0	0.0383346	0.043201	0.204292	0	0.124603	0.0401296	0	0	0.0462166	0.0408484	0	0.0531716	0.0583721	0.150213	0
ENSG00000267646	AC008543.5	lncRNA	0	0.00995271	0.0288674	0.0182532	0.0105216	0	0.0072618	0.0367226	0.00914979	0.024149	0.0556866	0.00653459	0.0101991	0.00893834	0.0194915	0	0.0284237	0.006316	0.0312254	0.0265592	0	0.0109046	0	0	0.0395103	0.0547595	0.0315649	0	0	0.0889132	0	0	0.0721119	0	0	0	0.0304405	0	0.0373902	0	0.0308495	0	0	0	0	0	0.0470919	0	0	0	0	0.0212547	0.0274494	0.0216341	0.0949479	0.0196038	0.0254979	0	0	0	0.047881	0.018948	0	0	0	0.0327139
ENSG00000267647	MAP1LC3P	processed_pseudogene	0	0	0	0	0	0	0	0	0	0	0	0	0	0	0	0	0	0	0	0	0	0	0	0	0	0	0	0	0	0	0	0	0	0	0	0	0	0	0	0	0	0	0	0	0	0	0	0	0	0	0	0	0	0	0	0	0	0	0	0	0	0	0	0	0	0
ENSG00000267648	AC060766.4	transcribed_processed_pseudogene	0.758812	1.20884	1.60312	0.806017	1.21009	0.609991	0.68813	1.00708	0.895136	1.44843	1.98263	1.53088	1.55852	1.45304	1.94112	1.40572	1.90319	2.45681	2.15201	3.1377	2.0349	2.12482	0.770707	0.817254	1.51973	1.11621	1.14724	0.797282	0.855874	0.884174	0.668633	1.15605	1.82319	1.10829	1.51062	2.60688	2.76266	1.50436	1.29111	1.38419	1.83286	2.34139	2.33047	2.17999	1.06995	1.74201	1.98209	0.90907	1.13274	0.502739	0.649064	0.984641	0.640073	1.43046	1.80603	2.10533	1.92741	0.887799	1.06758	1.05877	1.91298	2.47852	1.86846	3.84337	1.51411	1.54706
ENSG00000267649	AC010327.5	lncRNA	0.113535	0.0513419	0.012517	0.0458625	0.0133875	0.0104399	0.0315141	0	0.179461	0.0752222	0.0842694	0.0700474	0.0562336	0.0765664	0.0578345	0.0427739	0.0558971	0.0818293	0.112307	0.132773	0.0938366	0.0458728	0.228389	0	0	0.0873304	0	0	0.0945423	0	0.249028	0	0.13306	0.0477669	0.0999199	0.115098	0.0700565	0	0.0472121	0.245488	0.0478952	0.308155	0.0537673	0	0.031988	0.0735776	0.0375511	0	0	0.0313198	0	0	0.202695	0.14463	0.0757114	0.115439	0.040664	0.0849188	0.103447	0.046832	0.0795727	0	0.0657573	0	0.184491	0.137618
ENSG00000267650	AC008742.1	lncRNA	0	0	0	0	0	0	0	0	0	0	0	0	0	0	0	0	0	0	0	0	0	0	0	0	0	0	0	0	0	0	0	0	0	0	0	0	0	0	0	0	0	0	0	0	0	0	0	0	0	0	0	0	0	0	0	0	0	0	0	0	0	0	0	0	0	0
ENSG00000267651	AC015961.1	lncRNA	0	0.0572851	0.0209577	0.0215589	0.0428431	0.0155026	0	0	0	0.0166703	0	0.0224846	0.068886	0.0105082	0.0110649	0.0332647	0.0248817	0	0.0110513	0.0608737	0.0197678	0	0	0	0	0	0	0	0	0	0	0	0	0	0.0793814	0	0	0	0.0442732	0	0	0	0	0	0	0.0359266	0.0278805	0.035865	0.0197211	0.0465078	0	0	0	0	0	0	0.0301917	0.0315247	0	0.0695425	0	0	0	0	0	0
ENSG00000267652	NPM1P1	processed_pseudogene	0	0	0	0	0.17972	0	0	0	0	0	0	0	0	0	0	0	0	0	0	0	0	0	0	0	0	0	0	0	0	0	0	0	0	0	0	0	0	0	0	0	0	0	0	0	0	0	0	0	0.539161	0	0	0	0	0	0	0	0	0	0	0	0	0	0	0	0	0
ENSG00000267653	AC002546.1	lncRNA	0.0361077	0	0	0	0	0.0525951	0	0	0	0	0.0664203	0	0	0.0471812	0.0436974	0	0	0	0	0	0.0843822	0	0	0	0	0	0	0	0	0	0	0	0	0	0	0.141544	0.131092	0	0	0	0	0	0.14519	0	0	0	0	0	0	0.157785	0	0	0	0	0	0	0	0	0	0	0	0	0	0	0.107956	0
ENSG00000267655	AC125437.1	lncRNA	2.66581	2.83031	3.46556	3.77375	2.83219	3.18498	2.64659	3.05313	2.32084	1.51132	2.42309	1.18706	2.64171	2.04318	3.60701	2.75714	2.68739	2.35734	2.54213	2.63198	2.36289	1.89371	2.91997	3.52383	3.56862	5.61106	2.55016	3.53953	1.90522	3.23377	2.57826	1.87827	2.93887	1.36918	1.70154	2.12682	4.66771	4.0831	3.19944	1.54537	2.99078	3.12377	3.28644	2.11772	2.88284	2.20191	3.2792	2.0331	3.29232	3.00548	4.03285	2.81709	2.84377	1.8212	2.38251	1.06502	3.03927	2.50483	3.42568	1.98315	2.31314	2.91514	2.37208	2.74437	2.42788	1.9725
ENSG00000267656	AP001357.2	processed_pseudogene	0.0917146	0.173066	0.129066	0.0574608	0.10515	0.204106	0.115067	0.0553994	0.0644914	0.0891835	0.283912	0.0231472	0	0.131846	0.215871	0.1124	0.220408	0.256741	0.0971936	0.0303511	0	0.0611712	0	0.151325	0.120948	0	0.256453	0.222467	0	0	0	0	0.335646	0	0	0.127823	0.215656	0	0.314592	0.21034	0.218553	0	0	0.109608	0.186044	0.189189	0.26625	0	0.0589967	0.199349	0.179369	0.0752894	0.0972326	0.192745	0.336329	0.0694415	0	0.267714	0.431959	0.2467	0.176741	0.316588	0.0730276	0	0	0.0739059
ENSG00000267658	AC099811.3	lncRNA	9.10552	6.66628	8.63416	5.86857	6.78065	5.55841	7.29857	5.19203	9.86445	7.69663	10.2154	9.56495	9.37472	9.75252	6.07385	8.21811	7.55693	9.02294	8.25174	7.66696	7.54947	6.05542	10.0359	6.42564	9.62074	6.51945	5.45986	3.92777	4.88231	5.4926	10.322	7.6043	10.6734	10.116	11.5938	10.5899	6.86125	6.06073	7.61551	8.34141	8.9295	9.2158	9.40557	6.16626	8.1776	5.95464	8.12426	6.05364	7.89769	6.39003	8.27715	5.64987	9.9591	8.03055	10.5262	9.95456	7.92975	10.8812	5.59389	9.14153	6.7195	8.06876	7.65848	6.18036	7.1302	6.4478
ENSG00000267659	LINC01482	lncRNA	0	0.0114728	0.00776572	0	0	0	0	0	0	0	0.0107754	0	0	0	0.00521272	0	0.0163622	0	0	0	0	0	0	0	0.0232972	0	0	0	0	0	0	0	0.0323262	0	0	0	0	0	0	0	0	0	0	0	0	0	0	0	0	0	0	0	0	0	0	0	0	0	0.0156382	0	0	0	0	0	0	0
ENSG00000267661	AP001269.3	processed_pseudogene	0	0	0	0	0	0	0	0	0.0699444	0	0	0	0	0	0	0.119434	0	0	0	0	0	0	0	0	0	0	0	0	0	0	0	0	0	0	0	0	0	0	0	0	0	0	0	0	0	0	0	0	0	0	0	0	0.209833	0	0	0	0	0	0	0	0	0	0	0	0	0
ENSG00000267662	AC025809.1	lncRNA	0	0.257296	0.0511151	0.0364261	0.0611284	0	0.215394	0.0384198	0.18962	0.0628179	0.28112	0.0962035	0.067073	0.218069	0.0911402	0	0.0443175	0.171944	0.1361	0.0794252	0.0678261	0	0	0.295801	0.153345	0	0.183385	0	0.532476	0	0.169342	0.188454	0.32386	0.156435	0	0.14761	0.273421	0	0.132953	0.212315	0.4083	0	0	0	0	0.136264	0	0	0	0	0.113707	0	0	0	0	0	0.167683	0.339423	0	0	0	0.200694	0	0.238276	0.203478	0
ENSG00000267663	PPIAP56	processed_pseudogene	0	0	0	0	0	0	0	0	0	0	0	0	0	0	0	0	0	0	0	0	0.0412226	0	0	0	0	0	0	0	0	0	0	0	0	0	0	0	0	0	0	0	0	0	0	0	0	0	0	0	0	0	0	0	0	0	0	0	0	0	0	0	0	0	0	0	0	0
ENSG00000267664	RPL17P45	processed_pseudogene	0	0	0	0	0	0	0	0	0	0	0	0	0	0	0	0	0	0	0	0	0	0	0	0	0	0	0	0	0	0	0	0	0	0	0	0	0	0	0	0	0	0	0	0	0	0	0	0	0	0	0	0	0	0	0	0	0	0	0	0	0	0	0	0	0	0
ENSG00000267665	AC021683.3	lncRNA	0	0	0	0	0	0	0	0	0	0	0	0	0	0	0	0	0	0	0	0	0	0	0	0	0	0	0	0	0	0	0	0	0	0	0	0	0	0	0	0	0	0	0	0	0	0	0	0	0	0	0	0	0	0	0	0	0	0	0	0	0	0	0	0	0	0
ENSG00000267666	AC004156.1	lncRNA	0.0631427	0.0307655	0.0345027	0.0457039	0.00636097	0.0794425	0.0445892	0.0354487	0.0614796	0.0482929	0.107929	0.0456553	0.0555487	0.0205889	0.0192671	0.0125043	0.0524164	0.0419502	0.0264242	0.044421	0.0690289	0.0658343	0	0	0.0258733	0.0964234	0	0.0566078	0.0430645	0.0523665	0.146896	0.0503408	0.135024	0.0226961	0.0712144	0.027344	0.0230665	0	0.10153	0.094144	0	0	0.0255472	0	0.0911932	0.0349599	0.0552413	0.0168091	0	0.0426447	0.041179	0.0322118	0.0169547	0.0465309	0.0524767	0.11427	0.0476135	0	0.0347347	0.037513	0.0362823	0.014358	0.0156221	0.0281045	0.0993367	0.119649
ENSG00000267669	AC098847.1	transcribed_processed_pseudogene	0	0	0	0.0183111	0.0125337	0	0	0	0	0	0.0401168	0.145102	0	0.107915	0	0	0	0.0925746	0	0	0	0.166913	0	0	0	0	0	0	0	0	0	0	0	0.202859	0	0.15567	0	0	0	0.134059	0	0	0	0.211717	0	0	0	0	0.0376011	0	0	0	0	0	0.0580106	0.103838	0	0	0	0	0	0.143665	0	0	0	0.289022
ENSG00000267670	AC022098.2	lncRNA	0	0	0	0	0	0	0	0	0	0	0.0352466	0	0	0	0	0	0	0.0306655	0	0	0	0	0	0	0	0	0	0	0	0	0	0	0	0	0	0	0	0	0	0	0	0	0	0	0	0	0	0	0	0	0	0	0	0	0.10574	0	0	0	0	0	0	0.0919966	0	0	0	0
ENSG00000267672	AC010632.2	lncRNA	0.0473555	0.168853	0.0878484	0.0354183	0.0400239	0	0.0570997	0	0.0959172	0.0124228	0.0598933	0.0238572	0	0	0.0784889	0	0.037844	0.0333129	0.0215154	0	0	0.0566765	0	0.50656	0	0.0562582	0	0	0	0	0.165894	0	0.0740855	0.0715715	0	0	0	0	0.060828	0.0610054	0	0	0	0.127159	0.0824265	0	0.202823	0	0.0515375	0	0.171299	0	0	0.0372683	0.105594	0	0	0	0.235467	0	0	0.0389332	0	0	0	0.0428703
ENSG00000267673	FDX2	protein_coding	0.344882	0.0997431	0.137395	0.495977	0.115187	0.202971	0.20955	0.309766	0.429465	0.226843	0.288119	0.184848	0.120211	0.0880709	0.0800182	0.269557	0.201671	0.279673	0.108197	0.101973	0.211501	0.177385	0.348396	0.0783669	0.0626356	0.517081	0.115807	0.069529	0	0.398351	0.64206	0.352796	0.198426	0.25559	0.0574667	0.132392	0.111682	0.266657	0.0543059	0.282374	0.221866	0.111093	0.324379	0	0.317113	0.111317	0.181076	0.177641	0	0.211314	0.359109	0.284314	0.388022	0.172776	0.0471362	0.0359617	0.24306	0.0976783	0.0769466	0.272441	0.318504	0.37512	0	0.0486632	0	0.0982849
ENSG00000267674	AC090227.3	lncRNA	0	0	0	0	0	0	0	0	0	0	0	0	0	0	0	0	0	0	0	0	0	0	0	0	0	0	0	0	0	0	0	0	0	0	0	0	0	0	0	0	0	0	0	0	0	0	0	0	0	0	0	0	0	0	0	0	0	0	0	0	0	0	0	0	0	0
ENSG00000267675	AC105105.2	lncRNA	0.177704	0.108058	0.307471	0.0696826	0.148117	0.16348	0.115388	0.135746	0.288202	0.075151	0.151229	0.315935	0.22902	0.0909597	0.0958669	0.459035	0.250614	0.857258	0.0400343	0.330625	0.196661	0.780744	0.185846	0	0.153821	0	0.28186	0.147561	0.120167	0.307324	0.335055	0	0.368899	0.718646	0.121961	0.127959	0	0.59334	0.145567	0.346768	0.120103	0.368639	0.32681	0.485565	0.234265	0.207932	0.768592	0.0863613	0.162491	0.142642	0.225998	0	0.0871092	0.225453	0.0847882	0	0.244628	0	0.178459	0.692525	0.606276	1.36537	0	0.41311	0.157589	0.671901
ENSG00000267676	THA1P	unitary_pseudogene	0	0	0.0289282	0	0	0.0287576	0	0	0.0695989	0.0132799	0.0540946	0.106241	0	0.0463258	0.0643256	0.0334515	0.0216749	0.0791223	0.107088	0.0438079	0.0740533	0.138385	0	0	0.0867846	0	0	0	0	0	0.0945176	0	0	0.131578	0	0	0.192977	0	0.0650248	0.10384	0.067761	0.0749627	0.22216	0	0	0	0	0	0	0.0862729	0	0	0.0491463	0.0398397	0	0.187146	0	0.0980958	0	0.0442371	0	0.0832389	0	0	0	0.287425
ENSG00000267677	AC016229.2	lncRNA	0.0763631	0	0.0923163	0	0	0.0789628	0	0.235037	0.221927	0.0843597	0.0952473	0.192092	0.212663	0.316951	0	0	0	0.477181	0.0603763	0.0533311	0	0.0448228	0.229089	0	0	0	0	0	0	0.238047	0.48694	0.253079	0.285742	0.180644	0.377875	0.614095	0	0	0	0.92838	0.181129	0	0	0	0	0	0	0	0	0.236888	0	0.293807	0	0	0	0.395633	0.153782	0	0	0	0	0.342836	0	0.159993	0	0
ENSG00000267678	AC011921.2	processed_pseudogene	0	0	0	0	0	0	0	0	0	0	0	0	0	0	0	0	0	0	0	0	0	0	0	0	0	0	0	0	0	0	0	0	0	0	0	0	0	0	0	0	0	0	0	0	0	0	0	0	0	0	0	0	0	0	0	0	0	0	0	0	0	0	0	0	0	0
ENSG00000267679	EIF5AP2	processed_pseudogene	0.106859	0.0646847	0.228423	0.114041	0.140221	0.163322	0.171183	0.115359	0.222701	0.12306	0.0174381	0.176893	0.144286	0.0691557	0.114463	0	0	0.137433	0.0600661	0.0485672	0.0183868	0.0501177	0.320576	0	0.0820185	0	0	0.0598157	0	0.284428	0.400668	0.180587	0	0.155618	0.0752501	0	0.10552	0	0	0	0	0.0819793	0	0	0	0.0728826	0.169679	0.266425	0.280051	0.188696	0.139441	0	0.0537465	0.0871373	0.0523144	0.110483	0.285466	0.0536388	0.237869	0	0	0.247314	0.180198	0.0637222	0	0.150353
ENSG00000267680	ZNF224	protein_coding	3.55491	3.82913	3.52577	2.89982	3.07194	1.81158	3.7908	3.17198	4.05137	3.13925	3.71543	3.38788	2.74364	3.59903	2.91334	2.72049	3.32594	3.07447	3.78912	3.22394	3.76039	3.66385	4.79831	4.63062	4.98961	3.41786	3.6042	2.0095	4.13535	4.23988	5.9225	4.26211	5.24357	4.74972	3.38795	4.60685	4.01554	3.25636	4.82575	4.10163	5.15508	3.70876	3.76566	3.80666	2.8044	3.24964	2.50424	2.03978	2.20711	1.40908	3.53731	2.5435	2.87484	2.22638	2.28758	2.20757	2.10393	2.8	2.04195	2.25259	2.24343	2.74897	2.76057	3.23342	3.80107	3.38588
ENSG00000267681	AC135721.1	transcribed_processed_pseudogene	2.45286	2.10889	1.31987	1.56597	1.22154	2.09834	1.02571	0.92673	1.13511	1.3711	1.21856	1.92914	2.31858	1.85714	1.92139	1.63277	1.67502	2.00577	2.10274	1.97546	2.60367	2.54725	1.43724	1.43255	1.14498	1.75536	1.6339	2.10602	1.47039	0.910233	1.30906	0.835406	2.00344	3.34606	3.20664	2.33919	2.12556	2.61435	1.12327	2.03716	2.04156	2.73204	5.00107	2.35057	1.80108	2.75792	1.43867	0.253924	0.558502	0.778948	0.849011	1.17315	0.460234	0.970951	1.2268	0.714275	1.48104	0.410394	2.20411	0.998875	1.48933	1.7143	1.77628	1.59996	1.77768	2.14647
ENSG00000267682	AC016590.2	lncRNA	1.27962	1.06693	1.25229	0.597476	0.575411	0.450999	0.378973	1.06462	0.682135	1.02358	1.02635	0.171178	0.838744	0.984987	0.268343	0.254978	0.901691	0.689702	0.684648	0.930417	0.912335	0.573294	1.7901	1.01475	2.62691	0.55088	0.547711	0.254198	0.604589	1.05979	1.11867	2.34505	1.92049	0	0.899233	1.60776	0.294611	0.213871	0.846391	0.597365	0.615209	1.3217	1.07059	0.421418	0.621284	1.27808	0.31583	0.703822	0.448137	0.377434	0.364461	1.06026	0	0.243287	0.663052	0.131476	0.842823	1.04254	0.510417	0.393889	1.68666	0.426781	0.829594	1.27997	0.840621	0.219401
ENSG00000267683	AC008991.1	lncRNA	0	0	0	0	0	0	0	0	0	0	0	0	0	0	0	0	0	0	0	0	0	0	0	0	0	0	0	0	0	0	0	0	0	0	0	0	0	0	0	0	0	0	0	0	0	0	0	0	0	0	0	0	0	0	0	0	0	0	0	0	0	0	0	0	0	0
ENSG00000267685	NTF6B	unprocessed_pseudogene	0	0	0	0	0	0	0	0	0	0	0	0	0	0	0	0	0	0	0	0	0	0	0	0	0	0	0	0	0	0	0	0	0	0	0	0	0	0	0	0	0	0	0	0	0	0	0	0	0	0	0	0	0	0	0	0	0	0	0	0	0	0	0	0	0	0
ENSG00000267686	AC090771.2	lncRNA	0.566558	0.560596	0.410721	0.5903	0.340788	0.569342	0.546145	0.180737	0.36697	0.186254	0.257996	0.294623	0.158987	0.0781768	0.329383	0.199871	0.474279	0.181842	0.319178	0.472517	0.655336	0.171624	1.42884	1.68179	0.451174	1.0216	0.139029	0.219359	0.668961	0.434927	0.521691	0	0.576163	0.460263	0	0	0.32756	0	0.329374	0.130772	0.536312	0.700749	0.184868	0.27258	0.142989	0	0	0.364525	0.367669	0.247877	0.350874	0.107283	0.318004	0.334954	0.095925	0.172692	0.164452	0.234531	0.537112	0.177413	0.641555	0.196828	0.421221	0.116843	0.530801	0.14409
ENSG00000267687	AC010928.3	processed_pseudogene	0	0	0	0	0	0	0	0	0	0	0	0	0	0	0	0	0	0	0	0	0	0	0	0	0	0	0	0	0	0	0	0	0	0	0	0	0	0	0	0	0	0	0	0	0	0	0	0	0	0	0	0	0	0	0	0	0	0	0	0	0	0	0	0	0	0
ENSG00000267688	KF456478.1	lncRNA	0	0	0	0	0	0	0	0	0	0	0	0	0	0	0	0	0	0	0	0	0	0	0	0	0	0	0	0	0	0	0	0	0	0	0	0	0	0	0	0	0	0	0	0	0	0	0	0	0	0	0	0	0	0	0	0	0	0	0	0	0	0	0	0	0	0
ENSG00000267689	AC010525.2	processed_pseudogene	0	0	0	0	0	0	0	0	0	0	0	0	0	0	0	0	0	0	0	0	0	0	0	0	0	0	0	0	0	0	0	0	0	0	0	0	0	0	0	0	0	0	0	0	0	0	0	0	0	0	0	0	0	0	0	0	0	0	0	0	0	0	0	0	0	0
ENSG00000267690	LDLRAD4-AS1	lncRNA	1.52339	1.59173	1.3358	1.16588	1.85516	1.19003	0.775314	0.442252	1.19879	0.34635	1.96702	0.404575	1.90736	0.30513	2.49897	0.977961	3.77441	1.33246	3.611	1.01754	3.73641	1.3313	2.25413	2.11472	1.69787	1.56854	2.55612	1.67125	1.18154	0.657647	1.22419	0.489909	1.77908	0.457599	2.89427	0.512857	4.12332	0.984974	4.66087	1.53667	4.73743	0.887598	4.59083	1.33552	1.32055	1.49592	1.23135	1.01018	1.31304	1.03441	0.520544	0.202397	1.18065	0.427881	1.52258	0.406102	1.5096	0.184437	1.50072	0.982893	3.15353	1.13354	3.2448	1.29727	3.32974	1.19685
ENSG00000267691	SHC1P2	processed_pseudogene	0.0581612	0.173814	0.0372766	0.157817	0.0646193	0.0295564	0.0620254	0.121169	0.0724898	0.0207018	0.0633723	0.0493057	0.0585312	0.0672871	0.172866	0.106213	0.0439141	0.0624548	0	0.0718586	0.0605733	0.0865995	0.0817266	0.146278	0.0676436	0.341959	0.193858	0.0426325	0	0.101482	0.073671	0	0.142842	0	0.0573881	0.11805	0.150414	0.163788	0	0.0508309	0	0.103682	0.0577203	0	0	0.143385	0.0441862	0.0898343	0	0	0.186076	0.114479	0	0.0621054	0	0	0.0436536	0.083811	0.176201	0.0344802	0	0	0	0.0634981	0.0775683	0.183456
ENSG00000267692	TAF9P3	processed_pseudogene	0.538297	0.366775	0.170366	0.346369	0.549997	0.630025	0.586935	0.321568	0.248901	0.259129	1.32502	0.981353	0.723199	0.393119	0.71815	1.14276	0.86542	0.125077	0.80691	0.606534	0.667646	0	0	0	0	0	0	1.50117	0.611242	0	0.746704	0	1.87645	1.77941	1.28417	0	0.869915	0	0.586247	0	0	0	2.00294	0	1.04009	0.600851	0.511099	1.03911	0.989471	0.388907	1.14956	0.964705	0	0.359184	0	1.16465	0	0.442204	1.28454	1.99415	1.50206	0.37523	0	1.25981	0	0
ENSG00000267693	AC011477.4	processed_pseudogene	0	0	0	0.088623	0	0	0.099907	0	0	0.215034	0.0893779	0	0	0	0	0	0.121025	0.0833134	0	0	0	0	0	0	0	0.265869	0	0	0.299721	0	0	0.645101	0	0	0	0	0	0	0.363075	0	0	0	0	0	0	0	0	0	0	0	0	0	0	0	0	0	0	0	0	0	0	0.24994	0	0	0	0
ENSG00000267694	AP005131.5	lncRNA	0.122702	0.0927219	0.0497484	0	0.190459	0.106944	0	0.043203	0.1876	0.182094	0.0606966	0.383333	0.143137	0.0751805	0.111251	0.252691	0.0436919	0.0956913	0.051932	0.312286	0.186625	0.0926029	0.241077	0	0	0	0.318818	0	0	0	0	0	0.18209	0.302524	0.169283	0	0	0	0	0	0.155796	0	0.211967	0	0	0	0	0	0.0841117	0.185033	0	0	0.138625	0.546283	0	0.430286	0.188559	0.225542	0.192175	0.500022	0.131076	0.287074	0	0.508583	0	0.165212
ENSG00000267695	AC105227.1	lncRNA	0	0	0	0	0	0	0	0	0	0	0	0	0	0	0	0	0	0	0	0	0	0	0	0	0	0	0	0	0	0	0	0	0	0	0	0	0	0	0	0	0	0	0	0	0	0	0	0	0	0	0	0	0	0	0	0	0	0	0	0	0	0	0	0	0	0
ENSG00000267696	ERVK-28	lncRNA	0.0708802	0.0464002	0.064699	0.0385771	0.0444738	0.0516227	0.181915	0	0.115237	0.0591227	0	0	0.0431107	0.0377814	0.115508	0.0773718	0.0361399	0	0	0	0.0608707	0	0	0.139201	0	0.115731	0.133421	0	0.12011	0	0	0.177368	0	0	0	0	0.185679	0	0	0	0	0	0	0	0	0	0	0	0	0.154868	0.214036	0	0.116025	0	0	0	0.107777	0	0.160846	0.124125	0	0	0	0	0.0855485	0
ENSG00000267698	AC002116.2	lncRNA	0.368719	0.381973	0.234487	0.400703	0.16325	0.394108	0.47441	0.152189	0.491581	0.47372	0.429756	0.375615	0.842146	0.139345	0.936185	0.409971	0.90802	0.625843	0.281291	0.494825	0.280979	0.679736	0.560138	0	0.28809	0.497713	0	0.292195	0.111144	0.231847	0	0.588101	0.882267	0.681209	0.778075	0	0.767135	0.221917	0.262037	0.602076	0.352398	0.488795	0.131868	1.34618	0.20543	0.598258	0.184193	0.323707	0.489749	0.286615	0.652163	0	0.692004	0.750457	0.100504	0	1.01691	0.208269	0.581841	0.308491	1.39761	0.651604	0	0.684031	0.335537	0.291169
ENSG00000267699	AC091551.1	protein_coding	0	0	0	0	0	0	0	0	0	0	0	0	0	0	0	0	0	0	0	0	0	0	0	0	0	0	0	0	0	0	0	0	0	0	0	0	0	0	0	0	0	0	0	0	0	0	0	0	0	0	0	0	0	0	0	0	0	0	0	0	0	0	0	0	0	0
ENSG00000267703	AC020917.2	lncRNA	0	0	0	0	0	0	0	0	0	0	0	0	0	0	0	0	0	0	0	0.0590968	0	0	0	0	0	0	0	0	0	0	0	0	0	0	0	0	0	0	0	0	0	0	0	0	0	0	0	0	0	0	0	0	0	0	0	0	0	0	0	0	0	0	0	0	0	0
ENSG00000267704	FRG2LP	processed_pseudogene	0	0	0	0	0	0	0	0	0	0	0	0	0	0	0	0	0	0	0	0	0	0	0	0	0	0	0	0	0	0	0	0	0	0	0	0	0	0	0	0	0	0	0	0	0	0	0	0	0	0	0	0	0	0	0	0	0	0	0	0	0	0	0	0	0	0
ENSG00000267705	AC104365.3	lncRNA	0	0	0	0	0	0	0	0	0	0	0	0	0	0	0	0	0	0	0	0	0	0	0	0	0	0	0	0	0	0	0	0	0	0	0	0	0	0	0	0	0	0	0	0	0	0	0	0	0	0	0	0	0	0	0	0	0	0	0	0	0	0	0	0	0	0
ENSG00000267706	AC020922.1	protein_coding	0	0	0	0	0	0	0	0	0	0	0	0	0	0	0	0	0	0	0	0	0	0	0	0	0	0	0	0	0	0	0	0	0	0	0	0	0	0	0	0	0	0	0	0	0	0	0	0	0	0	0	0	0	0	0	0	0	0	0	0	0	0	0	0	0	0
ENSG00000267707	AC015961.2	lncRNA	0.0239872	0	0	0.142877	0	0.0889108	0.0339827	0.030692	0.0805555	0.0252552	0.0260452	0	0	0.0320684	0.11347	0.084081	0.0620787	0.113073	0.122119	0.0307408	0	0.0927836	0	0	0	0.0982312	0	0.178679	0.101948	0	0.13528	0	0	0	0	0	0.157602	0	0	0.33922	0.218427	0	0	0	0.0719615	0	0	0.217339	0	0	0	0	0	0	0.0781357	0	0	0	0.0822286	0	0.186236	0	0.14793	0	0	0.14971
ENSG00000267708	RDM1P3	unprocessed_pseudogene	0.0840524	0.171391	0.177804	0.0748738	0.143879	0	0.0420249	0.0371591	0.0397439	0	0.137908	0	0.0459591	0.0745369	0.0716231	0	0	0	0.185448	0.053701	0	0.0302091	0	0.514173	0.148313	0.118929	0.177367	0	0	0	0	0	0.313232	0	0	0.142766	0.132224	0	0	0	0.134001	0	0	0	0	0	0	0	0	0	0.126075	0	0.119232	0	0	0	0	0	0.0826452	0	0	0	0.179101	0.161103	0	0.0906273
ENSG00000267709	AC024592.2	lncRNA	0	0	0	0	0	0	0.0409636	0	0	0	0	0.0245801	0	0	0	0	0	0	0.0217695	0	0	0	0	0	0	0	0	0	0	0	0	0	0	0.0737403	0	0	0	0	0	0	0.0653084	0	0	0	0	0	0	0	0	0	0.122891	0	0	0	0	0	0	0	0	0	0	0	0	0	0	0
ENSG00000267710	EDDM13	protein_coding	0.48142	0.308556	0.454613	0.442128	0.259031	0.262879	0.542193	0.283939	0.389123	0.279927	0.611601	0.450725	0.629212	0.738941	0.457649	1.08211	0.680723	0.655909	0.484548	0.924843	0.589154	1.12185	0.5502	0.116159	0.151845	0.63753	0.232346	0.228193	0.570753	0.359122	0.264804	0.347871	0.537758	0.319696	0.75369	0.484621	0.289368	0.731886	0.485012	0.355235	0.521028	1.03352	0.783157	0.766413	0.48421	0.529775	0.839923	0.330407	0.428246	0.28283	0.422128	0.198494	0.442684	0.270238	0.675131	0.421044	0.479778	1.12914	0.607853	1.67397	0.958851	0.993944	0.543968	1.21315	0.720865	1.41718
ENSG00000267711	AC060766.5	lncRNA	2.19871	2.07209	2.52454	0.906271	0.95923	0.342067	1.54059	1.3902	0.929501	1.44486	2.01893	1.49054	2.316	2.26481	1.94891	1.35497	2.52701	2.68787	1.50363	3.07622	2.57504	4.11947	2.43116	1.4715	2.93614	1.30577	0.260649	0.400892	1.31661	1.51257	0.996743	1.75208	3.12319	1.56067	3.0555	1.94983	1.83488	1.90072	3.03333	3.62853	0.787679	3.62651	2.73625	4.19029	1.213	1.85984	1.45382	1.05657	0.853053	0.125359	2.17195	1.125	1.23977	1.01549	1.49019	1.04441	1.21489	2.47246	2.48151	1.07657	2.7893	1.66815	1.60467	1.32016	2.17858	3.28684
ENSG00000267712	LINC01539	lncRNA	0.0207814	0.00798384	0.026968	0.0378734	0.00808618	0.0179369	0.010563	0.109693	0.0204981	0.178651	0.0179116	0.355432	0.00543101	0.970303	0.0211966	4.85069	0.0552858	5.70667	0.0409525	4.88348	0.0273869	5.67169	0.0623443	0.0239515	0.0287358	0.0199133	0	0.0181108	0	0.186745	0	0.284825	0	0.525391	0	1.36389	0.0319489	8.32073	0.0917862	9.20445	0	6.94618	0.0305262	8.1845	0	0	0.0187708	0	0	0	0	0.123668	0.0399278	0.152736	0	0.233611	0.0135775	0.73894	0	2.68394	0.0566302	2.9329	0.122858	3.26648	0.0182321	2.99503
ENSG00000267713	AC012433.1	transcribed_processed_pseudogene	0	0	0	0	0	0	0	0	0	0	0	0	0	0	0	0	0	0	0	0	0	0	0	0	0	0	0	0	0	0	0	0	0	0	0	0	0	0	0	0	0	0	0	0	0	0	0	0	0	0	0	0	0	0	0	0	0	0	0	0	0	0	0	0	0	0
ENSG00000267714	AC008738.4	lncRNA	0	0	0	0	0	0.029393	0	0	0	0	0	0	0	0	0	0	0.0447792	0	0	0	0	0	0	0	0	0	0	0	0	0	0	0	0	0	0	0	0	0	0.134338	0	0	0	0	0	0	0	0	0	0	0	0	0	0	0	0	0	0	0	0	0	0	0	0	0	0	0
ENSG00000267716	AC083760.1	processed_pseudogene	0	0	0	0	0	0	0	0	0	0	0	0	0	0	0	0	0	0	0	0	0	0	0	0	0	0	0	0	0	0	0	0	0	0	0	0	0	0	0	0	0	0	0	0	0	0	0	0	0	0	0	0	0	0	0	0	0	0	0	0	0	0	0	0	0	0
ENSG00000267717	SRSF10P1	processed_pseudogene	0.0318497	0	0	0	0	0	0.0596305	0	0.0245517	0	0.051987	0.0322942	0	0.029424	0	0	0	0	0	0	0	0	0	0	0	0	0	0	0	0	0	0	0.155961	0	0	0	0	0	0	0	0	0	0	0	0	0	0	0	0	0	0.178891	0	0.0736552	0	0	0	0	0	0	0	0	0	0	0	0	0
ENSG00000267719	LINC02078	lncRNA	0	0	0	0	0	0	0	0	0	0.00830257	0	0	0	0	0	0	0	0.00587449	0	0.0127438	0	0	0	0	0	0	0	0	0	0	0	0.0249077	0	0	0	0	0	0	0	0.0176235	0	0.0382315	0	0	0	0	0	0	0	0	0	0	0	0	0	0	0	0	0	0	0	0	0	0	0	0
ENSG00000267722	AP002414.5	lncRNA	0	0	0	0	0	0	0	0	0	0	0	0	0	0	0	0	0	0	0	0	0	0	0	0	0	0	0	0	0	0	0	0	0	0	0	0	0	0	0	0	0	0	0	0	0	0	0	0	0	0	0	0	0	0	0	0	0	0	0	0	0	0	0	0	0	0
ENSG00000267723	AC011509.2	lncRNA	0.0268182	0.0748752	0.1401	0.126404	0.0559404	0.026258	0.0291283	0	0.165485	0.0242511	0.108261	0	0.0599057	0.200154	0.0254394	0.0392632	0.190175	0.0632093	0.164097	0.0782816	0.135461	0.0413724	0	0.132096	0.136959	0	0	0	0	0	0.496454	0	0.144626	0	0	0.421325	0	0	0.268724	0.189628	0.244206	0.121458	0.135233	0.124117	0.0804546	0.0925294	0.28334	0	0.0668064	0.0787739	0	0	0	0.0727534	0.0873575	0	0.149764	0.179138	0.0763183	0.11779	0.0960293	0	0.248084	0	0.162365	0
ENSG00000267724	AC012254.3	lncRNA	0.04475	0.13165	0.175679	0.0769447	0.0724645	0.0895636	0.107999	0.0925477	0.1515	0.0332758	0.0887464	0.157753	0.238096	0.245436	0.0597761	0.130028	0.0395487	0.157049	0.114396	0.049212	0.0779527	0.0965071	0.0567106	0.257997	0.343633	0.0650544	0.04851	0.0295829	0.16879	0.187728	0.198158	0.0394618	0.141954	0.242487	0.340158	0.339133	0.0521867	0.151538	0	0.274304	0.108006	0.0405443	0.0997257	0.0367603	0.0476571	0.0360454	0.0586338	0.0790592	0.0297978	0.0933231	0.103444	0.0289366	0.118382	0	0.025873	0.0627038	0.0665344	0.026528	0.0272283	0.152511	0.0616681	0.0836671	0.160545	0.107092	0.101913	0.0777284
ENSG00000267725	AC008521.2	processed_pseudogene	0	0	0	0	0	0	0	0	0	0	0	0	0	0	0	0	0	0	0	0	0	0	0	0	0	0	0	0	0	0	0	0	0	0	0	0	0	0	0	0	0	0	0	0	0	0	0	0	0	0	0	0	0	0	0	0	0	0	0	0	0	0	0	0	0	0
ENSG00000267726	LINC02565	lncRNA	0	0	0	0	0	0	0	0	0	0	0	0	0	0	0	0	0	0	0	0	0	0	0	0	0	0	0	0	0	0	0	0	0	0	0	0	0	0	0	0	0	0	0	0	0	0	0	0	0	0	0	0	0	0	0	0	0	0	0	0	0	0	0	0	0	0
ENSG00000267727	AC008738.5	lncRNA	0	0	0	0	0	0	0	0	0	0	0	0	0	0	0	0	0	0	0	0	0	0	0	0	0	0	0	0	0	0	0	0	0	0	0	0	0	0	0	0	0	0	0	0	0	0	0	0	0	0	0	0	0	0	0	0	0	0	0	0	0	0	0	0	0	0
ENSG00000267729	AC010761.6	lncRNA	0	0.439891	0.168136	0	0.418203	0.161293	0.107743	0	0.126188	0	0.117507	0	0	0	0	0	0	0	0	0.157832	0.597793	0.305169	0	0	0.504408	0	0.402973	0.483879	0	0	0	0	0	0	0	0	0	0	0	0	0	0	0.860823	0	0	0.294497	0	0	0	0	0.323228	0	0	0	0	0	0	0	0	0	0	0	0	0.473496	0	0
ENSG00000267731	AC005332.2	lncRNA	0.0427518	0.00662509	0.00741231	0.00869901	0.0117273	0.00704868	0.0135282	0.013475	0.058923	0	0.0136068	0.0198624	0.0107964	0.00534535	0	0.00915858	0	0.00852697	0	0.0173928	0.0264383	0.00915955	0.106583	0	0	0	0.0351818	0	0	0	0.12995	0	0.0408203	0.0258062	0.026991	0	0	0.0274757	0	0.0255809	0	0.0521784	0.036163	0.0274787	0	0.0198753	0.0222369	0.026097	0	0	0.0218143	0.0183129	0	0	0	0.0337811	0	0	0	0	0	0	0	0	0	0
ENSG00000267732	AC006305.3	lncRNA	0	0	0	0	0.0754007	0	0	0	0	0	0	0	0.0742758	0	0	0	0	0	0	0	0	0.0385266	0	0	0	0	0.226202	0	0	0	0	0	0	0	0.18569	0	0	0	0	0	0	0	0	0	0	0	0	0	0	0	0	0	0	0	0	0	0	0	0	0	0	0	0	0	0	0.11558
ENSG00000267733	AP005264.4	transcribed_processed_pseudogene	0.0190918	0.012498	0.00979472	0	0	0	0	0.00924382	0	0.00688342	0	0.0218171	0.0305308	0.0303117	0.00869809	0.00889404	0.0112349	0.146512	0.010626	0.0948701	0.0446814	0.053238	0	0.037494	0	0	0	0	0	0	0	0	0	0.0341007	0.0763269	0	0	0	0.0337046	0.12143	0	0.116567	0	0	0	0	0.0293841	0	0	0	0	0.0277314	0	0.0206503	0	0	0	0.090935	0.0260943	0	0	0.0801826	0	0.0422267	0.103167	0.0372456
ENSG00000267734	AL121989.1	lncRNA	0	0	0	0	0	0	0	0	0	0	0	0	0	0	0	0	0	0	0	0	0	0	0	0	0	0	0	0	0	0	0	0	0	0	0	0	0	0	0	0	0	0	0	0	0	0	0	0	0	0	0	0	0	0	0	0	0	0	0	0	0	0	0	0	0	0
ENSG00000267735	AC020934.2	lncRNA	0	0	0	0	0	0	0	0	0	0	0	0.0360405	0	0	0	0	0	0	0	0	0	0	0	0	0	0	0	0	0	0	0	0	0	0	0	0	0	0	0	0	0	0	0	0	0	0	0	0	0	0	0	0	0	0	0	0.108122	0	0	0	0	0	0	0	0	0	0
ENSG00000267736	HMGB2P1	transcribed_processed_pseudogene	0.113347	0.1837	0.121438	0.202785	0.0772702	0.0684832	0.0375739	0.122383	0.0392097	0.113061	0.0679535	0.113417	0.0296222	0.209224	0.145912	0.189645	0.0391448	0.191474	0.115585	0.477802	0.035861	0.213082	0.340042	0.430741	0	0.415307	0	0.0987809	0.112722	0.15657	0	0	0	0.118815	0	0	0.362261	0.126501	0.117434	0.117777	0	0.495734	0	0	0	0.12036	0	0	0.0994982	0	0	0.0966227	0	0.17164	0.203861	0.104688	0.0740554	0.299806	0.0754756	0.349467	0	0.456644	0	0.315696	0	0.212537
ENSG00000267737	AC087645.2	lncRNA	0.42788	0.49792	0.633188	0.311274	0.698096	0.467191	0.351647	0.193153	0.398882	0.103846	0.438776	0.0703287	0.548357	0.0400477	0.426171	0.0592131	0.448037	0.182022	0.413035	0.303108	0.493943	0.248243	0.419411	0.260006	0.785344	0.240559	0.884806	0.606491	0.390637	0	0.815572	0.184339	0.574654	0.153019	0.42731	0.0792617	0.63139	0.0700451	0.588611	0.169054	0.536702	0.482477	0.314352	0.208072	0.379704	0.805219	0.551984	0.394489	0.732536	0.569137	0.23873	0.347247	0.196585	0.127199	0.417107	0.0579668	0.653077	0	0.175718	0	0.157757	0.226147	0.3874	0.302667	0.796142	0.281197
ENSG00000267740	AC024592.3	protein_coding	0	0	0	0	0	0	0	0	0	0	0	0	0	0	0	0	0	0	0	0	0	0	0	0	0	0	0	0	0	0	0	0	0	0	0	0	0	0	0	0	0	0	0	0	0	0	0	0	0	0	0	0	0	0	0	0	0	0	0	0	0	0	0	0	0	0
ENSG00000267741	UBE2L4	processed_pseudogene	1.48193	1.79268	1.68879	1.31408	1.07882	1.04033	1.47167	0.859467	1.8561	1.78701	1.98064	1.0017	1.43951	1.81076	1.28848	1.38204	1.53865	1.41067	1.94655	1.12811	1.28866	1.99808	2.01708	3.33349	0.954444	0.864277	0.835071	1.35569	1.46587	0	3.47207	1.58255	1.80892	1.07989	1.76932	1.51241	0.238102	0.787903	2.00993	1.54367	2.30553	0.883202	0.775717	1.54036	1.13872	1.44746	2.04931	1.7504	0.859232	0.808669	1.50956	1.12094	0.743913	2.33341	1.8556	1.60616	1.39934	1.73635	2.47983	2.21496	0.973846	1.38741	1.65745	1.6096	1.68787	2.90407
ENSG00000267742	SINHCAFP2	processed_pseudogene	0.962927	1.26968	1.46852	1.31824	1.66818	1.24042	2.01755	1.50563	1.37662	0.842006	1.66425	1.75354	1.48071	1.57919	0.876603	1.40384	1.55529	1.38692	1.37184	1.33723	1.67073	1.61757	0.46855	1.43272	1.54454	1.25678	2.12354	1.18939	1.47342	1.98177	1.52902	0.410565	1.30695	1.47228	1.4654	1.67931	1.07564	1.36941	1.94736	1.27852	1.85717	0.502487	1.27439	1.90759	1.26957	1.01148	1.09592	1.01634	1.39086	1.27896	2.26179	0.863812	1.11308	0.753209	2.06045	1.7421	1.43487	1.44756	1.01224	1.72891	1.9729	1.28231	1.57032	1.76671	1.92777	1.45469
ENSG00000267743	AC107896.1	lncRNA	0	0	0	0	0	0	0	0.0582544	0	0	0.0321439	0	0	0	0	0	0	0.0392347	0	0	0	0	0	0	0	0	0	0	0	0.174763	0	0	0	0	0	0	0	0	0	0	0	0	0	0	0	0	0	0	0	0	0	0	0	0	0.0964316	0	0	0	0	0	0	0	0	0	0	0
ENSG00000267744	AC022916.3	transcribed_processed_pseudogene	0	0	0.0518813	0.0342216	0	0	0	0	0	0	0	0	0	0	0	0	0	0	0	0	0	0	0	0	0	0	0	0	0	0	0	0	0	0	0	0	0	0	0	0	0	0	0	0	0	0	0	0.102665	0	0	0	0	0	0	0	0	0	0	0	0	0	0	0	0	0	0
ENSG00000267745	AC060766.6	lncRNA	6.66983	7.46184	6.04681	5.36387	4.73995	3.68539	5.64675	5.97108	5.55134	4.60865	7.69343	5.43874	8.52883	7.60887	8.27093	7.22781	6.51788	8.94259	8.24542	12.2524	8.24911	14.0229	6.20333	7.7957	7.24319	7.09234	5.28516	3.86715	5.78167	7.47736	8.16418	5.84452	7.5838	5.92515	8.53206	6.99769	8.01108	9.09136	8.75509	10.1053	9.47846	12.5793	7.5487	12.4709	6.88803	7.2418	5.15645	4.11723	4.19177	3.41948	5.68188	3.72993	4.09105	4.45253	8.45027	5.50903	7.08152	7.24623	7.51967	5.60121	4.91218	7.09793	6.66745	11.1653	7.39532	11.8213
ENSG00000267746	AC104985.1	lncRNA	0	0	0	0	0	0	0.0479929	0	0	0.119792	0	0.0900111	0	0	0	0.042245	0	0	0	0	0	0	0	0	0	0	0	0	0	0	0	0	0	0.172788	0	0	0	0	0	0	0	0	0	0	0	0	0	0	0	0	0.143979	0	0	0.107317	0	0.0972455	0	0	0	0	0	0	0	0	0	0
ENSG00000267748	AC011479.1	protein_coding	0	0.0458444	0	0	0	0	0	0.0910121	0.042146	0	0	0.0422792	0	0	0.0467386	0	0.0398509	0	0	0	0.0352581	0.110107	0	0	0	0	0	0	0	0.273036	0	0	0	0	0	0	0.140216	0	0	0	0	0	0	0	0	0	0	0	0	0	0	0	0.126438	0	0	0	0	0	0	0	0.119553	0	0	0	0	0
ENSG00000267749	AC092068.3	lncRNA	0	0	0	0	0	0	0	0	0	0	0	0	0	0	0	0.0122113	0	0	0	0	0	0	0	0	0	0	0	0	0	0	0	0	0	0	0	0	0	0	0	0	0	0	0	0	0	0	0	0	0	0	0	0	0	0	0	0	0	0	0	0.036634	0	0	0	0	0	0
ENSG00000267750	RUNDC3A-AS1	lncRNA	0.0875561	0.0488757	0.102714	0.118815	0.111314	0.0978931	0.123286	0.0550606	0.121666	0.0217351	0.156264	0.0566197	0.138333	0.0606013	0.129046	0.141925	0.126197	0.254717	0.176018	0.232007	0.170451	0.196356	0.146464	0.0352148	0.142135	0.0869674	0.221208	0.158273	0.150059	0.082775	0.190387	0.0349944	0.249804	0.0625835	0.254021	0.113086	0.248599	0.176581	0.204511	0.236961	0.284534	0.331581	0.0938423	0.189455	0.0675686	0.0141233	0.0819885	0.0695007	0.0699593	0.0603056	0.0758873	0.0226758	0.107908	0.0302109	0.0967074	0.0396599	0.0671867	0.0475727	0.092189	0.144129	0.0362442	0.270415	0.089031	0.180191	0.220318	0.189805
ENSG00000267751	AC009005.1	lncRNA	1.34457	0.763	0.980056	0.855787	1.03203	0.74784	0.695914	0.383583	0.766458	0.486374	1.40644	0.596615	1.17937	0.466776	2.21325	0.814156	2.47545	0.954136	2.03704	1.45464	2.33899	2.33332	2.29981	0.43992	0.595653	0.899166	1.07944	0.327405	0.427343	0.373274	0.328895	0.315162	1.731	1.05727	1.7816	0.382249	2.33929	0.370875	2.36007	0.757656	1.76776	1.76226	2.17459	2.3778	1.41886	1.04835	0.779382	0.7566	0.752035	1.16841	1.09707	0.619332	1.25952	0.714155	1.25367	0.304724	0.859186	0.297151	2.18393	0.895355	2.69259	0.799321	2.75889	1.26406	2.16655	2.46625
ENSG00000267752	RPS10P27	processed_pseudogene	0	0	0	0	0	0	0	0	0.0459217	0	0.04343	0	0	0	0	0	0	0.0320257	0	0	0	0	0	0	0	0	0	0	0	0	0	0	0	0	0	0	0	0	0	0	0	0	0	0	0	0	0	0	0	0	0	0	0	0	0.13029	0	0	0	0	0	0	0.0960771	0	0	0	0
ENSG00000267755	AC005329.2	lncRNA	0	0	0	0	0	0	0	0	0	0	0	0	0	0	0	0	0	0	0	0	0	0	0	0	0	0	0	0	0	0	0	0	0	0	0	0	0	0	0	0	0	0	0	0	0	0	0	0	0	0	0	0	0	0	0	0	0	0	0	0	0	0	0	0	0	0
ENSG00000267756	AC006557.4	unprocessed_pseudogene	0	0	0	0	0	0	0	0	0	0	0	0	0	0	0	0	0	0	0	0	0	0	0	0	0	0	0	0	0	0	0	0	0	0	0	0	0	0	0	0	0	0	0	0	0	0	0	0	0	0	0	0	0	0	0	0	0	0	0	0	0	0	0	0	0	0
ENSG00000267757	EML2-AS1	lncRNA	0	0	0	0.0150579	0	0	0.0197024	0	0	0	0.0157042	0.0179142	0.0415398	0	0	0	0	0.0155411	0.0403302	0.0231666	0.0170166	0.0243394	0	0	0	0	0	0	0	0	0	0	0	0	0	0	0	0	0	0	0	0.0694999	0	0	0	0	0	0.0451736	0	0	0.0591071	0	0	0	0	0.0537425	0.10385	0	0	0	0	0	0	0	0.0510498	0
ENSG00000267758	AC099811.4	lncRNA	0.37782	0.65578	0.196323	0.0511944	0.0845253	0.0841762	0.116436	0.17459	0	0.0561428	0.0609413	0.0796753	0.0635378	0	0	0.053899	0	0.130086	0.0530945	0	0.0388124	0.089983	0.6767	0.667938	0.200339	0	0	0.252529	0	0.400264	0	0.168429	0.182824	0	0.158844	0	0	0.161697	0	0.390257	0	0	0	0.156898	0.32922	0.461541	0.238783	0.153583	0.0844509	0	0.128379	0.123506	0	0	0	0.0994021	0	0	0	0	0	0	0	0	0	0
ENSG00000267760	AC011478.1	lncRNA	0	0	0	0	0	0	0	0	0	0	0	0	0	0	0	0	0	0	0	0	0	0	0	0	0	0	0	0	0	0	0	0	0	0	0	0	0	0	0	0	0	0	0	0	0	0	0	0	0	0	0	0	0	0	0	0	0	0	0	0	0	0	0	0	0	0
ENSG00000267761	MIR4527HG	lncRNA	0	0	0	0	0	0	0	0	0	0	0	0	0	0	0	0	0	0	0	0	0	0	0	0	0	0	0	0	0	0	0	0	0	0	0	0	0	0	0	0	0	0	0	0	0	0	0	0	0	0	0	0	0	0	0	0	0	0	0	0	0	0	0	0	0	0
ENSG00000267762	AC048380.1	lncRNA	0	0	0.0712318	0.056814	0.0569074	0.0354059	0	0	0	0.135537	0.120237	0	0	0	0.102907	0	0	0	0	0	0	0	0	0	0.213695	0	0.170722	0	0	0	0	0.406612	0	0	0	0	0	0	0	0	0	0	0	0	0	0	0	0	0	0.106218	0	0	0	0	0.235583	0	0	0	0.30872	0	0	0	0	0	0	0
ENSG00000267764	AC093567.1	lncRNA	1.1151	0.724472	1.19367	0.865165	1.1173	0.927544	1.43548	0.464181	1.73824	0.76529	2.79791	0.428358	2.48988	0.602693	0.871144	0.10173	2.36675	0.454237	1.49881	0.795726	0.879797	0.872579	2.15941	0.801429	0.814113	1.13625	1.36281	0.649006	2.2241	0.396361	2.36238	0.456263	3.62143	0.271677	2.34027	0.696696	1.33817	0.09145	2.58246	0.782004	1.40377	0.260505	1.40093	1.43884	0.753087	0.89812	1.54392	0.839237	1.00529	1.08097	1.27682	0.593062	1.41427	0.45622	2.12706	0.376235	2.36731	0.536917	0.623775	0	1.80879	0.275779	1.26941	0.86639	0.621949	0.486792
ENSG00000267765	AC100793.3	lncRNA	0.33131	0.458303	0.431499	0.274663	0.240234	0.333502	0.232877	0.146016	0.139202	0.235958	0.185291	0.575157	0.178394	0.502024	0.569704	0.628283	0.327514	1.0513	0.433178	1.12	0.652089	2.05173	0.432708	0.575969	0.377073	0.445103	0.253243	0.265158	0.207362	0.10367	0.131893	0.556527	0.378362	0.419073	0.445986	0.712316	0.106478	0.843104	0.261575	1.01536	0.107909	1.13993	0.765346	2.74908	0.297271	0.292951	0.435556	0.183542	0.467459	0.453172	0	0.233894	0.078265	0.151348	0	0.276935	0	0.699961	0.547573	0.281788	0.27236	0.715285	0.262403	1.46489	0.650816	1.28035
ENSG00000267766	AC022726.1	lncRNA	0	0	0	0	0	0	0	0	0	0	0	0	0	0	0	0	0	0	0	0	0	0	0	0	0	0	0	0	0	0	0	0	0	0	0	0	0	0	0	0	0	0	0	0	0	0	0	0	0	0	0	0	0	0	0	0	0	0	0	0	0	0	0	0	0	0
ENSG00000267767	LINC01801	lncRNA	0.274575	0.228821	0.12962	0.138181	0.187478	0.161342	0.135374	0.107106	0.127304	0.0625765	0.0954555	0.0108883	0.0861084	0.00688574	0.273614	0.142571	0.201073	0.0853941	0.332847	0.158289	0.501443	0.356507	0.358912	0.357588	0.0438519	0.362916	0.265808	0.168269	0.234364	0.153402	0.125549	0.147468	0	0	0.0695383	0	0.311347	0.176968	0.306064	0.0854225	0.336951	0.248065	0.885856	0.492399	0.174878	0.0512056	0.159312	0.0246202	0.0926474	0.06539	0.0884152	0.0471805	0.165897	0.0402616	0.0966869	0	0.0282997	0	0.160782	0.144356	0.0576132	0.141256	0.370538	0.141214	0.335922	0.244719
ENSG00000267768	AC006504.6	processed_pseudogene	0	0	0	0	0	0.11328	0	0	0	0	0	0	0	0	0	0	0	0	0	0	0	0	0	0	0	0	0	0	0	0	0	0	0	0	0	0	0	0	0	0	0	0	0	0	0	0	0	0	0	0	0	0	0	0	0	0	0	0	0	0	0	0	0	0	0	0
ENSG00000267769	AC011498.6	lncRNA	1.45972	1.7122	1.29338	1.35324	1.38949	1.68536	1.35331	0.897011	1.36808	1.32351	1.40411	1.57962	1.67009	1.0419	1.31301	1.01609	1.5712	1.44867	1.42413	1.60363	1.89163	1.24987	0.706214	0.956807	1.45288	1.27881	1.44663	2.16796	1.2974	0.389277	0.770033	2.34509	1.17849	2.53173	3.19784	1.87811	1.40044	1.53785	0.952718	2.391	1.93739	1.56913	2.11725	0.929598	2.23211	2.96892	1.31073	0.626907	0.781733	1.51049	1.26991	1.18356	1.23875	0.750035	1.5507	1.65464	0.586045	0.351526	0.789007	0.533753	2.52891	1.12831	1.00814	1.56859	1.6638	1.40997
ENSG00000267770	AC016182.1	processed_pseudogene	0	0	0	0	0	0	0	0	0	0	0	0	0	0	0	0	0	0	0	0	0	0	0	0	0	0	0	0	0	0	0	0	0	0	0	0	0	0	0	0	0	0	0	0	0	0	0	0	0	0	0	0	0	0	0	0	0	0	0	0	0	0	0	0	0	0
ENSG00000267771	AC011447.4	unprocessed_pseudogene	0	0	0	0	0.238396	0.553433	0	0.596189	0	0.316919	0	0.263073	0.800564	0	0.1731	0.192957	0.564783	0.425005	0	0	0.713199	0.247073	0	0	0	0	0.715187	0	0	1.78857	0	0.950757	0	0.78922	0	0	0	0	1.69435	0.672709	0	0	0.763883	0	0	0	0	0	0	1.6603	0	0	0	0	0	0	2.00141	0	0.5193	0	0	0	0	0	1.37571	0.74122
ENSG00000267772	LINC01999	lncRNA	0.0819354	0.029936	0	0	0	0	0	0	0	0	0	0	0.0290719	0	0	0.0762168	0.0643551	0	0.0815322	0	0	0.0413881	0.14788	0	0	0	0	0	0	0	0	0	0	0	0	0	0	0	0	0	0	0	0	0.124164	0	0.0898079	0	0	0	0	0	0	0	0	0	0	0.0726797	0	0	0.228651	0.093205	0	0	0	0	0
ENSG00000267773	AP001120.3	unprocessed_pseudogene	0	0	0	0	0	0	0	0.0676657	0	0	0	0	0	0	0	0	0	0	0	0.0484618	0	0	0	0	0	0	0	0	0	0.202997	0	0	0	0	0	0	0	0	0	0	0	0	0	0	0	0	0	0	0	0	0	0	0	0	0	0	0	0	0	0	0	0	0	0	0	0
ENSG00000267774	AC010776.2	lncRNA	0	0	0	0	0	0	0	0	0	0	0	0	0	0	0	0.0181748	0	0	0	0	0	0	0	0	0	0	0	0	0	0	0	0	0	0	0	0	0	0	0	0	0	0	0	0	0	0	0	0	0	0	0	0	0	0	0	0	0	0	0	0	0	0	0	0	0	0
ENSG00000267775	OR7E16P	unprocessed_pseudogene	0	0	0	0	0	0	0	0	0	0	0	0	0	0	0	0	0	0	0	0	0	0	0	0	0	0	0	0	0	0	0	0	0	0	0	0	0	0	0	0	0	0	0	0	0	0	0	0	0	0	0	0	0	0	0	0	0	0	0	0	0	0	0	0	0	0
ENSG00000267777	LINC01791	lncRNA	0	0	0	0	0	0	0	0	0	0	0.0341933	0	0	0	0	0	0	0	0	0	0	0	0	0	0	0	0	0	0	0	0	0	0	0	0	0	0	0	0	0	0	0	0	0	0	0	0	0	0	0	0	0	0	0	0	0	0	0	0	0	0	0	0	0	0	0
ENSG00000267778	AC004221.1	lncRNA	0.134805	0.162023	0.105484	0.0220337	0.0581447	0.061127	0.050469	0.102373	0	0.0419523	0.22109	0.0820537	0.0703461	0.0369741	0.0864254	0.0782319	0.155707	0.0415617	0.184172	0.192455	0.237511	0.0681094	0.113188	0.1273	0	0	0	0.0742027	0	0	0	0	0.429766	0	0.0998852	0	0	0.0950257	0.17643	0	0	0.191927	0.30139	0	0.216275	0.180825	0.140327	0.0661012	0	0.109178	0.0864896	0.135917	0	0	0	0	0.07598	0	0	0	0.0713393	0.0564624	0.385646	0.0790488	0.330328	0.0974828
ENSG00000267779	LINC01533	lncRNA	0	0	0	0	0	0	0	0	0	0	0	0	0	0	0	0	0	0	0	0	0	0	0	0	0	0	0	0	0	0	0	0	0	0	0	0	0	0	0	0	0	0	0	0	0	0	0	0	0	0	0	0	0	0	0	0	0	0	0	0	0	0	0	0	0	0
ENSG00000267780	AC021594.2	lncRNA	0	0	0	0	0	0	0	0	0	0	0	0	0	0	0	0	0	0	0	0	0	0	0	0	0	0	0	0	0	0	0	0	0	0	0	0	0	0	0	0	0	0	0	0	0	0	0	0	0	0	0	0	0	0	0	0	0	0	0	0	0	0	0	0	0	0
ENSG00000267781	SLC25A36P1	processed_pseudogene	0.926677	0.6963	1.02086	0.886679	0.602114	0.579623	1.06024	0.504359	0.974168	0.508986	1.08969	0.78117	1.13828	0.687879	0.599514	0.513968	0.486565	0.863099	0.798825	0.467305	0.703512	0.715874	1.18544	1.22752	1.80717	1.0803	0.903739	0.269364	2.28417	0.69437	2.21218	0.538971	1.03629	1.13398	1.06406	1.15362	1.37133	0.479342	0.404457	1.0586	0.983432	0.369171	0.409356	1.19719	0.108484	0.5384	0.279181	0.239955	0.361401	0.913147	0.136937	0.263479	0.269479	0.64533	0.610143	0.603558	1.06632	0.362322	0.123962	0.267754	0.258969	0.520124	0.334514	0.601798	0.245049	0.756501
ENSG00000267782	AC022916.4	lncRNA	0	0	0	0	0	0	0	0	0	0	0	0	0	0	0	0	0	0	0	0	0	0	0	0	0	0	0	0	0	0	0	0	0	0	0	0	0	0	0	0	0	0	0	0	0	0	0	0	0	0	0	0	0	0	0	0	0	0	0	0	0	0	0	0	0	0
ENSG00000267783	AC022098.3	lncRNA	0.481739	0.758737	0.512249	0.123794	0.0840061	0.130636	0.2676	0.133019	0.263712	0.152745	0.184712	0.130499	0.476099	0.218266	0.420947	0.555194	0.578899	0.316192	0.553709	0.758965	0.314985	0.346886	0.606541	1.39282	0.588069	0	0.252018	0	0.226875	0	0	0	0	0	0.767863	0.262417	1.07985	0.962209	0	0.614499	0	0.48352	0	0.254636	0.838676	0.242248	0.58205	0.177109	0	0	0.202146	0.1697	0.357286	0.289628	0	0.156519	0	0.178285	0.182991	0.703373	1.54523	0.151283	0.434343	0.931525	0.361739	0.499745
ENSG00000267784	AC010680.1	lncRNA	0	0	0	0	0	0	0	0	0	0	0	0	0	0	0	0	0	0	0	0	0	0	0	0	0	0	0	0	0	0	0	0	0	0	0	0	0	0	0	0	0	0	0	0	0	0	0	0	0	0	0	0	0	0	0	0	0	0	0	0	0	0	0	0	0	0
ENSG00000267786	AF038458.3	lncRNA	0.298333	0.333866	0.0928224	0.140815	0	0.0780128	0.0419668	0	0.112939	0.170392	0.0387895	0.191146	0.247087	0.076166	0.253803	0.299135	0.13285	0.0383866	0.307747	0.133593	0.325435	0.247284	0.240113	0.546179	0	0	0	0	0	0	0.189663	0	0	0.175207	0.168606	0	0.153116	0.445788	0.148907	0	0.612469	0	0.339164	0.636904	0.528366	0.305232	0.129819	0.263933	0	0.0987825	0	0	0	0	0	0.398232	0.316059	0	0.326272	0.451617	0	0	0.169937	0	0.227896	0.104946
ENSG00000267787	AC027097.2	lncRNA	0.776605	0.864079	0.887811	0.751113	0.741601	0.829892	0.616861	0.547816	0.968167	0.767627	1.14018	1.25965	0.840279	1.85019	0.824072	0.948484	0.623559	0.730195	0.827673	0.374203	0.678899	0.371246	0.896406	1.00687	1.07468	0.904244	0.967006	0.803717	0.842218	0.61364	1.24731	0.973267	1.17885	1.42255	0.912103	1.80582	0.897962	1.04508	0.60171	0.670117	0.825761	0.303346	1.1005	0.504439	0.636914	0.547719	0.648725	0.703206	0.61278	0.836023	0.447321	0.60442	0.610112	0.596732	1.04947	0.901277	0.83977	1.77732	0.685526	0.899456	0.509396	0.630054	0.533473	0.344736	0.53119	0.356423
ENSG00000267788	AC015936.2	lncRNA	0	0	0	0	0.107819	0.0635666	0	0	0	0	0	0	0	0	0	0	0	0	0	0.110466	0	0	0	0	0	0	0	0	0	0	0	0	0	0	0	0	0	0	0	0	0	0.331399	0	0	0	0	0	0	0.323457	0.1907	0	0	0	0	0	0	0	0	0	0	0	0	0	0	0	0
ENSG00000267789	AC100775.1	lncRNA	0	0	0	0	0	0	0	0	0	0	0	0	0	0	0	0	0	0	0	0	0	0	0	0	0	0	0	0	0	0	0	0	0	0	0	0	0	0	0	0	0	0	0	0	0	0	0	0	0	0	0	0	0	0	0	0	0	0	0	0	0	0	0	0	0	0
ENSG00000267790	LINC01987	lncRNA	0	0	0	0	0	0	0	0	0	0	0	0	0	0	0	0	0	0	0	0	0	0	0	0	0	0	0	0	0	0	0	0	0	0	0	0	0	0	0	0	0	0	0	0	0	0	0	0	0	0	0	0	0	0	0	0	0	0	0	0	0	0	0	0	0	0
ENSG00000267791	AC018761.4	lncRNA	0	0	0	0	0	0	0	0	0	0	0	0	0	0	0	0	0	0	0	0	0	0	0	0	0	0	0	0	0	0	0	0	0	0	0	0	0	0	0	0	0	0	0	0	0	0	0	0	0	0	0	0	0	0	0	0	0	0	0	0	0	0	0	0	0	0
ENSG00000267792	WBP1LP11	processed_pseudogene	0	0	0	0	0	0	0	0	0	0	0	0	0	0	0	0	0	0	0	0	0	0	0	0	0	0	0	0	0	0	0	0	0	0	0	0	0	0	0	0	0	0	0	0	0	0	0	0	0	0	0	0	0	0	0	0	0	0	0	0	0	0	0	0	0	0
ENSG00000267793	AC009977.1	transcribed_processed_pseudogene	0.449947	0.407662	0.448231	0.262566	0.25815	0.0756451	0.312555	0.144498	0.289082	0	0.214283	0.226336	0.378953	0.226401	0.26117	0.171969	0.145989	0.21715	0.384569	0.109098	0.176178	0.158206	0	0	0	0	0	0	0	0	0	0	0	0	0	0	0	0	0	0	0	0	0	0	0.572958	0.605186	0.331644	0.23152	0.516167	0	0.495908	0.0937815	0.605572	0	0.418937	0.289437	0.247111	0.314523	0.0839501	0.177724	0	0.651451	0.752956	0.327294	0.289209	0
ENSG00000267794	AP001120.4	processed_pseudogene	0	0	0	0	0	0	0	0	0	0	0	0	0	0	0	0	0	0	0	0	0	0	0	0	0	0	0	0	0	0	0	0	0	0	0	0	0	0	0	0	0	0	0	0	0	0	0	0	0	0	0	0	0	0	0	0	0	0	0	0	0	0	0	0	0	0
ENSG00000267795	SMIM22	protein_coding	0.0635182	0.0109754	0.0245591	0.0130269	0.039716	0.0584562	0.0420148	0	0.109042	0.0656113	0.042093	0.0140027	0.0508739	0.0572981	0.0144831	0.0243112	0.112006	0.0409	0.0146777	0.0288592	0.0399393	0.0106079	0.054217	0	0	0.0390806	0	0.0355432	0.0846159	0	0.0538203	0	0	0	0.0894289	0	0.0434494	0	0.233503	0.0847567	0.0440331	0.048713	0.119818	0	0.0286294	0.0329262	0.0736772	0	0.119148	0.0280314	0.0414286	0	0.188657	0.051778	0.0932573	0	0	0.13362	0	0	0.102515	0	0	0.0378645	0	0
ENSG00000267796	LIN37	protein_coding	4.45241	4.66532	3.71244	3.4396	3.09131	3.22307	3.47166	3.96197	3.3014	4.15167	3.5987	4.13607	3.36808	4.3294	3.09832	3.35981	3.74053	3.54919	3.49083	3.88891	2.92979	3.52177	3.87099	4.29507	3.51847	4.12121	3.10105	3.01969	3.90931	3.6723	3.31262	5.12211	4.36811	4.75079	3.55577	5.00754	3.68739	3.44235	4.51865	4.33028	4.00922	4.20014	2.74481	3.36831	5.10825	4.89875	3.18536	3.02962	3.14072	2.94034	3.18495	3.83252	3.21395	3.82221	2.78196	3.45238	3.09512	3.96531	2.92447	3.2448	2.41391	3.36083	3.34921	3.73034	3.22313	3.71445
ENSG00000267797	NRBF2P1	processed_pseudogene	0.0512579	0	0.0448148	0.0307549	0.0325518	0.0674209	0.123716	0.0280356	0.0265159	0.0820081	0.0946834	0.186502	0.0655895	0.14543	0.144675	0.0457437	0.0775862	0	0.0875403	0.1287	0.176826	0.0311254	0	0	0	0	0	0.072907	0	0	0	0.0972533	0	0.175386	0	0.201881	0.217738	0	0.0866745	0	0.180644	0.199842	0.122887	0.0933763	0.153774	0	0	0	0	0.0574985	0.307363	0	0	0	0	0.384119	0.163974	0.155899	0.134208	0	0.146084	0	0	0.186258	0.0592565	0
ENSG00000267799	MAN1A2P1	processed_pseudogene	0	0	0	0	0	0	0	0	0	0	0	0	0	0	0	0	0	0	0	0	0	0	0	0	0	0	0	0	0	0	0	0	0	0	0	0	0	0	0	0	0	0	0	0	0	0	0	0	0	0	0	0	0	0	0	0	0	0	0	0	0	0	0	0	0	0
ENSG00000267800	AC012254.4	processed_pseudogene	0.154483	0.0931722	0.378775	0.22416	0.077023	0	0.438075	0.222889	0	0.156037	0.467512	0.183952	0	0.626958	0	0.0618455	0	0.158082	0.279179	0.0929845	0.0832817	0.166402	0	0	0	0	0	0	0.853052	0	0	0	0	0.551856	0	0.302789	0	0	0	0	0.837538	0.278954	0	0.29381	0	0.279517	0.713292	0	0.231069	0	0	0.195808	0	0	0	0	0	0	0	0.185536	0	0.474246	0	0	0	0
ENSG00000267801	AC087289.5	lncRNA	0.596909	0.796778	2.09071	1.20439	2.12185	2.01913	1.18521	1.05735	0.847857	1.51743	0.529359	1.40408	0.653453	1.31062	0.462346	1.19221	0.942341	1.32938	0.876021	1.4095	0.815473	0.961627	0.188254	0.742373	1.23102	0.92628	1.64267	2.31742	1.15455	1.50229	0.656755	1.32258	0.498501	1.67747	1.04694	1.84431	0.557041	1.20166	0.796015	1.53374	0.718856	1.53973	0.879671	1.14404	0.584745	0.978817	2.49924	1.49597	2.68369	1.58441	1.01356	0.778034	0.904451	0.910855	0.376053	1.13958	0.440021	0.715682	0.371311	0.895338	0.848951	1.20778	0.496245	1.30223	0.786466	0.540094
ENSG00000267808	AC018755.1	lncRNA	0.05352	0.100316	0	0.0172577	0.144805	0	0.0218916	0.0279937	0.115567	0.0149779	0.0852181	0.0212432	0.0158887	0	0	0	0.089001	0.145686	0.0213003	0.0182312	0.0490038	0.0644462	0	0.251867	0	0	0.434415	0	0.0656749	0.083981	0.240689	0	0	0.0637296	0	0	0	0	0.0629894	0.327525	0.0639008	0	0.089306	0	0	0.0490828	0	0	0	0	0	0	0.106013	0	0	0	0.0397218	0	0	0	0.0509394	0.109534	0	0	0	0.069607
ENSG00000267809	NDUFV2P1	processed_pseudogene	18.8875	16.3735	18.9842	16.3096	18.1329	19.5509	18.5142	17.4194	17.0926	17.2701	16.3043	17.128	15.5348	16.2428	22.0683	20.7947	19.0235	22.137	19.4806	19.6655	16.4364	19.668	22.1139	17.0881	18.645	13.1753	16.868	19.997	16.3444	15.3297	15.745	18.6209	16.1178	13.3375	13.7222	12.2832	14.4073	19.7771	15.0169	19.0338	11.7294	15.3885	13.7387	15.1559	17.2396	15.3554	17.7925	17.4833	17.9676	18.7716	19.7623	18.6803	16.092	18.6656	17.664	18.8564	18.0735	19.4088	26.1818	21.8175	21.7971	27.0676	28.3595	24.1589	16.7563	24.5888
ENSG00000267811	AP001160.2	lncRNA	0.18141	0.215529	0.0405326	0.170636	0	0.0676129	0.149892	0	0.158449	0.0935333	0.0374902	0.192097	0.201011	0	0	0.155697	0.123842	0	0.424502	0.109511	0	0.116624	0	0.17007	0	0.282793	0	0	0	0	0.194726	0.171541	0	0	0.173107	0	0	0	0	0	0.624597	0	0	0.164703	0.414333	0.476517	0.121598	0.229115	0	0.202839	0.449675	0	0	0	0.112471	0.576292	0.192818	0	0	0.104007	0	0	0	0.328534	0	0
ENSG00000267815	AC008655.1	lncRNA	0	0	0	0	0	0	0	0	0	0	0	0	0	0	0	0	0	0	0	0	0	0	0	0	0	0	0	0	0	0	0	0	0	0	0	0	0	0	0	0	0	0	0	0	0	0	0	0	0	0	0	0	0	0	0	0	0	0	0	0	0	0	0	0	0	0
ENSG00000267827	AC011468.2	lncRNA	0	0	0	0	0	0	0.0406217	0	0	0	0.0323785	0	0	0.0505034	0	0	0	0	0	0	0	0	0	0	0	0	0	0	0	0	0	0	0	0	0	0.15151	0	0	0	0	0	0	0	0	0	0	0	0	0	0	0.121865	0	0	0	0	0	0	0	0	0	0	0	0	0	0	0
ENSG00000267828	ENSG00000267828	misc_RNA	0	0	0	0	0	0	0	0	0	0	0	0	0	0	0	0	0	0	0	0	0	0	0	0	0	0	0	0	0	0	0	0	0	0	0	0	0	0	0	0	0	0	0	0	0	0	0	0	0	0	0	0	0	0	0	0	0	0	0	0	0	0	0	0	0	0
ENSG00000267834	AL592211.1	lncRNA	0.371312	0.328638	0.523625	0.234659	0.620061	0.441688	0.0479313	0.222305	0.387371	0.219927	0.228786	0.242704	0.325929	0.662854	0.459058	0.208736	0.420156	0.0319613	0.243317	0.186863	0.236952	0.220051	0.433776	0.166649	0.718287	0.391237	0.845551	1.13966	0.143794	0	0.408559	0.16809	0.182456	0.151566	0.814822	1.09563	1.06074	0.287108	0.756832	0	0	0.153228	0.341212	0.313165	0.405996	0.540539	0.238302	0.153274	0.590974	0.185406	0	0.230813	0.478577	0.384827	0.130028	0	0	0.338993	0.0962808	0.101914	0.252487	0.0958838	0.588263	0.13424	0	0.165544
ENSG00000267838	AC245884.8	lncRNA	0.329555	0.280796	0.252811	0.10332	0.177702	0.256041	0.270548	0.148803	0.419459	0.205664	0.501548	0.197103	0.458346	0.460371	0.210873	0.334184	0.210591	0.339436	0.441244	0.316318	0.427294	0.229377	0.626397	0.0941185	0.210502	0.1565	0.413822	0.17949	0.345851	0.282208	0.230743	0.0949325	0.579944	0.356351	0.472726	0.290997	0.0869975	0.0911383	0	0.389669	0.612493	0.390147	0.432615	0.270729	0.207428	0.131854	0.416695	0.0633971	0.119284	0.224506	0.0829514	0	0.392245	0.340998	0.186727	0.150846	0.446347	0.547358	0.305261	0.424451	0.211019	0.073562	0.391155	0.257628	0.187329	0.4174
ENSG00000267852	AC119396.1	lncRNA	0.134067	0	0.0788553	0.0632324	0.0579264	0.0846158	0	0	0.174162	0	0.053429	0.267261	0	0.0619282	0	0.0541238	0.136737	0.10918	0.112276	0.322108	0.155723	0.0481847	0	0	0.236566	0.189697	0	0	0	0	0.522487	0	0	0.415033	0	0	0	0	0.410212	0.327539	0	0.709358	0.467168	0	0	0	0	0	0.173779	0.253847	0	0	0	0	0	0.182843	0	0	0	0	0	0	0.142836	0.256966	0	0.144554
ENSG00000267855	NDUFA7	protein_coding	0.50457	0.713872	0.689734	0.386655	0.582505	0.439417	0.472419	0.346421	1.02454	0.535919	0.862224	0.546981	0.76582	0.48838	0.890731	0.69028	0.722279	0.779685	0.616918	0.53432	0.470533	0.619754	0.540865	0.983769	1.04879	0.372689	0.49895	0.68993	0.620009	0.263507	1.17807	0.697046	1.05967	0.781103	0.919464	0.777691	0.908742	0.801261	0.88739	1.36015	0.866905	0.35077	0.524157	0.896421	0.786871	0.667663	0.401353	0.35915	0.668241	0.174774	0.341838	0.211246	1.1348	0.35395	0.408552	0.503271	0.571354	0.356173	0.644999	0.613795	0.792105	0.51096	0.243607	0.716984	0.545665	0.302135
ENSG00000267857	AL133499.1	lncRNA	0	0	0.0544783	0	0.103618	0.034335	0.0391807	0.131863	0.0378482	0	0.0938276	0	0.1558	0	0.0386544	0	0	0.0261262	0	0	0.115745	0	0	0	0.163435	0	0	0.103005	0.117542	0	0	0	0	0	0.129584	0	0	0	0	0	0	0	0.347236	0	0	0	0	0	0.206682	0	0	0.289429	0.113545	0	0.0900874	0	0.259917	0	0	0	0	0.0783787	0	0	0	0
ENSG00000267858	MZF1-AS1	lncRNA	1.7	1.99926	1.66487	1.47045	1.32633	0.756602	1.10437	1.03561	1.69444	1.40009	2.20914	2.01093	2.01518	1.87865	1.50681	1.41493	1.72397	1.39262	1.89895	1.4924	1.5089	1.30466	2.0495	1.62527	1.99432	1.82069	1.37493	0.826659	1.32516	1.04586	2.51329	2.01631	2.68657	2.56828	2.80852	2.81061	2.1684	1.75396	1.77172	1.47119	1.67631	1.44185	1.62493	1.60218	2.00607	2.3555	1.34292	1.05338	1.08193	0.490294	0.838302	1.03304	0.97281	0.944755	1.3582	1.5513	1.44493	1.21826	0.878326	1.07581	1.4358	1.47076	1.83083	1.54998	1.42695	1.16033
ENSG00000267868	AL356740.1	lncRNA	0.16937	0.29607	0.260351	0.157867	0.143139	0.149716	0.127844	0	0.270958	0.113181	0.226317	0.065655	0.138878	0.122649	0.291621	0.202899	0.263636	0.123941	0.285158	0.246387	0.378102	0.609306	0.0925647	0.338272	0.418065	0.203011	0.122414	0.0734959	0.285005	0	0.375904	0.257642	0.183738	0.0675432	0.129997	0.0637328	0.517803	0.343707	0.229617	0.0916705	0.587104	0.124893	0.309538	0.671063	0.359262	0.492039	0.273946	0.129043	0.307003	0.185289	0.0562816	0	0.173547	0	0.36063	0.0760269	0.217199	0.268125	0.302701	0.174101	0.375288	0.146968	0.105488	0.360077	0.646655	0.681292
ENSG00000267871	ZNF460-AS1	lncRNA	0.517243	0.9178	0.54677	0.543099	0.682775	0.509428	0.927991	0.96813	1.16122	0.671008	0.593165	0.538799	0.582752	0.937866	0.76651	0.459649	0.548042	0.13915	0.931601	0.586385	0.849525	1.17924	0.454801	1.0646	0.385651	0.603813	0.879323	0.0848606	0.702907	1.04254	1.5042	0.941397	0.245747	0.781029	0.648018	0.704943	0.518684	0.652046	0.711453	0.262286	1.36113	0.438988	0.973102	0.863014	0.826575	0.781869	0.840973	0.405603	0.739894	0.12486	1.06064	0.476892	1.11231	0.394695	0.808922	0.447097	0.538431	1.12389	0.571782	0.305974	0.244758	0.0645721	0.325904	0.505576	0.772005	1.37993
ENSG00000267872	AC073539.1	lncRNA	0	0	0	0	0	0	0	0	0	0	0	0	0	0	0	0	0	0	0	0	0	0	0	0	0	0	0	0	0	0	0	0	0	0	0	0	0	0	0	0	0	0	0	0	0	0	0	0	0	0	0	0	0	0	0	0	0	0	0	0	0	0	0	0	0	0
ENSG00000267879	AC011483.1	lncRNA	0	0	0	0	0	0	0	0	0	0	0	0	0	0	0	0	0	0	0	0	0	0	0	0	0	0	0	0	0	0	0	0	0	0	0	0	0	0	0	0	0	0	0	0	0	0	0	0	0	0	0	0	0	0	0	0	0	0	0	0	0	0	0	0	0	0
ENSG00000267881	AC243967.1	protein_coding	0	0	0	0	0	0	0	0	0	0	0	0	0	0	0	0	0	0	0	0	0	0	0	0	0	0	0	0	0	0	0	0	0	0	0	0	0	0	0	0	0	0	0	0	0	0	0	0	0	0	0	0	0	0	0	0	0	0	0	0	0	0	0	0	0	0
ENSG00000267882	AL031666.2	lncRNA	0.320558	0.372738	0.338601	0.466222	0.153424	0.536841	0.180009	0.305175	0.44264	0.540169	0.265001	0.502424	0.331942	0.349261	0.388978	0.736812	0.264659	0.690568	0.251132	0.482712	0.242834	0.518148	0.233779	0.426232	0.49332	0.492651	0.161635	0.702299	0.201261	0.121203	0.354561	0.599178	0.160995	0.350692	0.282206	0.113661	0.283031	0.67265	0.0660927	0.708232	0.338895	0.465191	0.235027	0.634466	0.332619	0.21273	0.189041	0.450492	0.148958	0.451535	0.181988	0.451837	0.661753	0.658147	0.36659	0.477238	0.400011	0.422792	0.310873	0.769901	0.389881	0.727109	0.274235	0.432121	0.230288	0.425557
ENSG00000267886	AC074135.1	lncRNA	3.5939	3.80534	3.27108	3.61288	2.69654	2.31384	2.67411	1.8445	3.15193	1.27087	2.79598	1.07488	3.00056	1.01584	6.80123	5.83652	4.52643	6.07437	3.27006	5.51901	3.11571	5.52205	3.32146	3.34489	3.38725	3.95039	2.02304	2.31201	2.17128	1.7199	3.37246	1.00038	3.65404	1.71031	2.384	1.48489	6.17238	5.31119	3.93052	7.14624	3.25346	5.83168	2.22975	4.0955	2.91592	3.63702	3.06307	4.09852	3.58117	2.23669	3.30859	2.33223	2.22153	1.85453	2.74245	0.921682	3.39751	1.09004	7.06301	6.31101	4.74965	5.64941	3.1217	5.83248	3.92628	4.88584
ENSG00000267890	AC010624.2	lncRNA	0	0	0.268332	0	0.0367166	0.0572652	0	0	0	0.0264443	0.0525685	0.0429092	0	0	0.216237	0.0837428	0.201668	0	0.0437859	0.0412136	0.100735	0.0522768	0	0	0.345629	0	0	0	0	0	0	0	0.157706	0	0	0	0.458426	0.139481	0.163541	0	0.131358	0	0.183582	0	0	0	0	0	0	0.171796	0	0	0	0.0793329	0	0	0	0	0	0	0	0	0	0	0	0
ENSG00000267892	AC022144.1	lncRNA	0.0439172	0.0652571	0.0936801	0.0645619	0.101038	0.152418	0.0296578	0.0659844	0.0755716	0.0588491	0.10844	0.0104016	0.0480671	0.0923558	0.0222561	0.0425387	0.042041	0	0.0109387	0.0572247	0.0143898	0.0347299	0	0.0524205	0.125783	0.123066	0.129995	0.258519	0.0491315	0	0.0600198	0.0667937	0.247593	0	0.0498651	0.162074	0	0.0903117	0.0471224	0	0	0	0	0	0.051675	0.0482962	0.082164	0.0706195	0.0929475	0.0312603	0	0.111375	0.166695	0.0288711	0.0409011	0.0312047	0.0703027	0	0.0667682	0	0	0	0.0328162	0.126678	0	0.0332109
ENSG00000267895	AC063977.1	transcribed_unprocessed_pseudogene	0	0	0	0	0	0	0	0	0	0	0	0.0596334	0	0	0	0	0	0	0.0632692	0	0	0	0	0	0	0	0	0	0	0	0	0	0	0	0	0	0	0	0	0	0	0	0	0	0	0	0	0	0	0	0	0	0	0	0	0.1789	0	0	0	0	0	0	0	0	0	0
ENSG00000267898	AC026803.2	lncRNA	0.839854	0.604033	0.489904	0.399953	0.427928	0.553568	0.58154	0.420729	0.559731	0.42256	0.391624	0.559099	0.379147	0.409466	0.234855	0.236384	0.528008	0.181407	0.425507	0.137074	0.176265	0.259804	1.26909	0.690931	0.391632	0.0727907	0.0839173	0.898115	0.535329	0.551177	0.730023	0.199867	0.31767	0.596326	0.35063	0.34952	0.278641	0.150838	0.455619	0.078933	0.645257	0	0.223171	0.33158	0.751483	0.425975	0.319008	0.616973	0.599086	0.156632	0.520442	0.574551	0.489369	0.539719	0.194525	0.260589	0.315944	0.461219	0.202332	0.292241	0.541306	0	0.398874	0.267732	0.161421	0.197909
ENSG00000267904	AC024075.1	lncRNA	9.69968	8.80784	8.45625	6.80458	9.39161	6.36807	8.68663	5.88793	7.55729	5.62323	8.86012	6.24333	8.43028	7.16631	10.0296	6.17742	8.09228	6.69883	9.91953	4.65896	10.7572	5.05279	9.51654	9.77363	9.87254	7.67867	10.5007	6.9876	9.88676	5.5933	8.92345	6.49896	8.39311	7.38973	8.7128	8.00275	11.3825	6.20364	10.2768	8.76201	12.3617	4.04948	10.0341	5.06293	6.40915	9.00778	5.35391	5.26234	7.87957	6.96943	8.07267	5.89707	8.9463	3.96292	8.91951	5.56739	6.39263	5.33268	11.0828	7.06122	7.29061	5.68782	8.04498	3.71213	11.1541	4.49685
ENSG00000267905	AC008750.2	lncRNA	0.307745	0.285438	0.394623	0	0	0	0.0479073	0.0491212	0.507268	0.305047	0.216209	0.119374	0.494737	0.283156	0.0832683	0.20952	0.045899	0.317792	0.167307	0.452424	0.154951	0.0592249	0	0.378193	0.649795	0	0	0	0	0	0.86604	0.672622	0	0.200008	1.12965	0.414405	0	0.366218	0	0.953377	0	0	0	0.177675	0.345514	0.306676	0.270402	0	0	0	0	0	0.315229	0	0.250106	0	0.107194	0.281092	0	0.115643	0	0	0	0.456967	0.464853	0
ENSG00000267908	ZSCAN5DP	unprocessed_pseudogene	0	0	0.0145407	0	0.0496983	0.041482	0	0.0144591	0.0154649	0	0.0144767	0.0502935	0	0.0894332	0.0214389	0	0	0.0462054	0.01692	0	0.0129375	0.0174331	0	0	0	0	0.106701	0	0	0	0	0	0	0.117747	0	0.055552	0	0	0	0.0501819	0.0507599	0	0	0.0522994	0	0	0.043622	0	0.0423937	0	0	0	0.0463946	0	0.04343	0.033134	0	0	0.0643166	0	0	0.0435044	0	0	0	0
ENSG00000267909	CCDC177	protein_coding	0.0116371	0.00660165	0.00920514	0.0200199	0.00333872	0.0125898	0	0	0	0.00857018	0	0	0.00636306	0	0	0	0.00479917	0	0	0	0.00675841	0	0	0.019805	0	0.0600596	0	0.0377693	0	0	0	0	0	0	0	0	0	0	0	0	0	0	0.0202752	0	0	0	0	0	0.0100162	0	0	0	0	0.0130105	0	0	0	0	0	0	0.0143975	0	0	0	0	0
ENSG00000267919	AC009955.2	lncRNA	0	0.0461828	0	0	0	0	0	0	0	0	0	0	0	0	0	0	0	0	0	0	0	0	0	0	0	0	0	0	0	0	0	0	0	0	0	0	0	0	0	0	0	0	0	0	0	0	0	0	0	0	0	0	0	0	0	0	0	0	0	0	0	0	0	0	0	0
ENSG00000267920	SNX6P1	processed_pseudogene	0.0412132	0.0415621	0	0.0215837	0	0	0.0514299	0	0.0461352	0	0.0149164	0	0.0217405	0.0182349	0.0457847	0.0724096	0.0544498	0.0546209	0.0835388	0.0207392	0.0482011	0.0224062	0	0	0	0	0	0	0	0	0.0774766	0	0	0	0	0	0.0902607	0.116579	0.060828	0	0	0.0622176	0	0	0.12364	0.124686	0	0	0	0	0	0	0	0	0.0447493	0	0	0.0547046	0.0470933	0	0.102521	0	0.250616	0	0.144603	0.0672185
ENSG00000267922	AC007785.1	lncRNA	0	0	0	0	0	0.0495896	0	0	0	0	0	0	0	0.0677106	0.221846	0.0645126	0.0747524	0.143537	0	0.086177	0	0.0905397	0	0	0	0	0	0	0	0	0	0	0	0	0	0	0.665537	0	0.224257	0	0	0.258531	0	0	0	0	0	0	0	0.148769	0	0	0	0	0	0	0	0	0	0	0	0.430611	0	0	0	0
ENSG00000267924	AC139769.2	lncRNA	0.0248074	0.0378375	0.0233082	0.0446615	0.0502478	0.101975	0.0628445	0.0291493	0.0327499	0.0121549	0.0857813	0.0447423	0.0772608	0.0361774	0.032693	0.0401888	0.0405888	0.112064	0.0328228	0.0627328	0.0344557	0.0752475	0.0524035	0.046897	0.0374829	0.109633	0.114128	0.109345	0.0650778	0.0325355	0	0.0364647	0.208039	0.103998	0.073595	0	0	0	0.041046	0.182269	0.0677315	0.0707057	0.0460758	0.139001	0.0220188	0.0666155	0	0.0243516	0	0.0862353	0.0277939	0.0267389	0.0982498	0	0.023908	0	0.0614812	0.0292267	0.0503206	0.0644733	0.0525626	0.028256	0	0.0582429	0.0275192	0.0229041
ENSG00000267927	AC010320.1	lncRNA	0.359637	0.272061	0.442395	0.143771	0.218428	0.291075	0.395559	0.137457	0.0973574	0.551805	0.0736048	0.195005	0.136872	0.448455	0.162205	0.255107	0.468159	0.262087	0.312024	0.353716	0.21772	0.186074	0	0.515063	0	0.23827	0	0	0.618214	0.3007	0	0.433602	0	0.585015	0.145853	0.443041	0.264906	0.246873	0.874514	0.129188	0.936071	0.280254	0.365258	0.273411	0.228532	0.301121	0.541808	0.193043	0.326548	0.318846	0.378878	0	0.292072	0.503954	0	0	0.0812303	0.426015	0.0997271	0.518447	0.321274	0.441785	0	0.669047	0.0880646	0.0907841
ENSG00000267934	AC010300.1	lncRNA	0.0513149	0.0198177	0.00645165	0.011776	0.0136637	0.0149708	0.0288268	0.0208824	0.0328043	0.0576411	0.0380699	0.0538134	0.116493	0.0787336	0.0521591	0.056264	0.0470032	0.021565	0.0238619	0.0391982	0.0433147	0.0247091	0.112146	0	0.019355	0.0244613	0	0.0185672	0	0.0145187	0.0184712	0.0368279	0.0176628	0.0341268	0.0646077	0.0836567	0.0513429	0.0624867	0.0549492	0.0145443	0.0449364	0.0760518	0	0.0303161	0.029477	0.0594531	0	0.0108667	0.0163177	0	0.0390239	0.010412	0.0109608	0.0656217	0.0716871	0.0417379	0.0840892	0.0938206	0	0.0197318	0.0743131	0.0371284	0.0266494	0	0.0543041	0.0262463
ENSG00000267938	EIF1P6	unprocessed_pseudogene	0.291391	0.986558	0.306621	0.402604	0.823891	0.215167	0.400937	0.392354	0.387722	0.190877	0.61692	0.132479	0.274989	0.684062	0.319533	0.142408	0.382384	0.188803	0.204558	0.311922	0.654219	0.252159	0.286019	1.46099	0.29751	0.376002	1.09031	0	0	0.297202	0.32402	0	0.628248	0	0.488293	1.06265	0.45843	0.427223	0.786006	0.223565	0.458435	0.256983	0.761596	0.24015	0.151033	0.859102	0.1773	0.228076	1.13021	0.275888	0.218555	0.663548	0.206692	0.572632	0.491974	0.397437	0	0.569092	0.172582	0	0	0.142677	0.155238	0.678782	0.682323	0.246334
ENSG00000267939	AC008946.1	lncRNA	1.21129	0.933358	1.0986	1.83425	1.71444	1.44659	1.61641	1.12454	1.54988	1.21312	1.78831	1.17268	1.82043	1.1726	2.98294	1.57964	2.8292	1.90529	1.96201	1.9537	1.33948	1.42657	1.47799	1.15908	0.40795	2.87709	1.35286	0.905693	1.26145	0.177052	2.28174	1.49352	3.20592	1.69782	1.37551	1.23574	2.76688	1.77882	1.64737	1.91143	1.80873	1.40415	1.65649	1.68066	0.433578	0.681568	1.8096	1.20541	1.64346	2.99422	2.22819	1.76185	0.862614	0.604423	1.00431	1.1396	2.38547	1.03637	3.19038	1.76434	2.08647	1.82813	2.36387	2.15404	1.14034	1.20948
ENSG00000267940	AC022762.2	lncRNA	0.239001	0.406803	0.115368	0.130755	0.231841	0.166221	0.529546	0.332956	0.642058	0.36069	0.285726	0.463389	0.406195	0.37234	0.525554	0.400201	0.514633	0.406593	0.391778	0.373866	0.772971	0.440705	0.2662	0.360659	0	0.245502	0.0586739	0.070454	0.656613	0.385376	0.70009	0.513489	0.222111	0.668101	0.669083	0.427664	0.747777	0.224018	0.941216	0.506886	0.620148	0.302887	0.906796	0.468969	0.181034	0.198557	0.0959491	0.0563025	0.248413	0.245726	0.282376	0.209079	0.555688	0.215288	0.128729	0.305542	0.198897	0.197956	0.354484	0.644153	0.27824	0.465828	0.38001	0.37439	0.609199	0.487421
ENSG00000267943	AC010328.1	lncRNA	0.0103876	0.017216	0.0378429	0	0.016863	0	0.0156599	0.00611978	0	0	0.0354213	0.00544926	0.0206345	0.0206348	0.0939916	0.03814	0.00495166	0.0413593	0.0180494	0.0449	0.0330926	0	0	0.0204001	0.0667771	0	0.050589	0	0	0.0183593	0	0	0	0	0.0194056	0.0223534	0.0377132	0.0702919	0	0.0769616	0	0.021141	0	0	0	0	0	0	0	0	0.0179796	0	0	0	0.0318344	0.0163478	0.0157949	0.0164922	0.0921487	0.0124757	0	0	0	0.0164328	0.0656778	0
ENSG00000267952	AC008878.1	protein_coding	0	0	0	0	0	0	0	0	0	0.0671894	0	0	0	0	0	0	0	0	0	0.0400391	0	0	0	0	0	0	0	0	0	0	0	0	0	0	0	0	0	0	0	0	0	0.120117	0	0	0	0	0	0	0	0	0	0	0	0	0	0	0	0	0	0	0	0	0	0	0	0
ENSG00000267959	MIR3188	miRNA	0	0.421337	0	0	0	0	0	0	0	0	0	0	0	0	0	0	0	0	0	0	0	0	0	1.26401	0	0	0	0	0	0	0	0	0	0	0	0	0	0	0	0	0	0	0	0	0	0	0	0	0	0	0	0	0	0	0	0	0	0	0	0	0	0	0	0	0	0
ENSG00000267961	OR10B1P	unprocessed_pseudogene	0	0	0	0	0	0	0	0	0	0	0	0	0	0	0	0	0	0	0	0	0	0	0	0	0	0	0	0	0	0	0	0	0	0	0	0	0	0	0	0	0	0	0	0	0	0	0	0	0	0	0	0	0	0	0	0	0	0	0	0	0	0	0	0	0	0
ENSG00000267968	AC011523.1	lncRNA	0	0	0	0	0	0	0	0	0	0	0	0	0	0	0	0	0	0	0	0	0	0	0	0	0	0	0	0	0	0	0	0	0	0	0	0	0	0	0	0	0	0	0	0	0	0	0	0	0	0	0	0	0	0	0	0	0	0	0	0	0	0	0	0	0	0
ENSG00000267978	MAGEA9B	protein_coding	0	0	0	0	0	0	0	0	0	0	0	0	0	0	0	0	0	0	0	0	0	0.00910519	0	0	0	0	0	0	0	0	0	0	0	0	0	0	0	0	0	0	0	0	0	0	0	0	0	0	0	0	0	0	0	0	0	0	0	0	0	0	0	0	0	0	0	0.0273156
ENSG00000267980	AC007292.1	lncRNA	0.920604	1.28996	0.903725	0.848651	0.980041	0.709076	0.380096	0.815312	0.499355	0.363626	0.522793	0.487736	0.489363	0.573553	0.617889	0.735355	0.761129	0.582472	1.02471	0.663223	0.491047	0.47094	1.18884	1.06522	0.611738	0.705911	1.08272	0.715434	0.191597	0.898781	0.25424	0.111985	0.28128	0.234862	0.670646	1.01895	0.900255	0.68134	0.451715	0.500474	1.54076	0.536364	0.707505	0.527996	0.927157	1.82932	1.23649	0.585356	0.870655	0.966436	0.464267	0.737481	0.277621	0.451611	0.773838	0.287242	0.463584	0.179513	0.386342	0.871282	0.666058	0.579725	0.872615	0.482771	0.441955	0.250968
ENSG00000267984	AC008750.3	lncRNA	0	0	0	0	0	0	0	0	0	0	0	0	0	0	0	0	0	0	0	0	0	0	0	0	0	0	0	0	0	0	0	0	0	0	0	0	0	0	0	0	0	0	0	0	0	0	0	0	0	0	0	0	0	0	0	0	0	0	0	0	0	0	0	0	0	0
ENSG00000267986	AC130469.1	lncRNA	0.532796	0.471493	0.915761	0.995578	0.212335	0.454189	0.722285	0.497398	0.264157	0.680971	0.336975	0.437675	0.844082	0.358364	0.436399	0.298843	0.226532	0.647284	0.627386	0.890832	0.64495	0.476918	0.801848	0.830729	0	0.887372	0.204602	0.568501	1.53704	0.255839	0.244411	0.917927	0.540812	0.677346	1.28944	0.659993	0.482054	0.413411	0.19189	0.612869	0.39993	0.442435	1.58326	0	0.470455	0.19667	1.27967	0.196333	0	0.127297	0.164113	0.551087	0.355851	0	0.141168	0.254142	0.649308	0	0	0	0.155181	0.12282	0.486257	0.480818	0	0.21205
ENSG00000267990	AC063977.2	unprocessed_pseudogene	0	0	0	0	0	0	0	0	0	0	0	0.0548324	0	0	0	0	0.0516831	0	0	0	0	0	0	0	0	0	0	0	0	0	0	0	0	0	0	0	0	0	0	0	0	0	0	0	0	0	0	0	0	0	0	0	0	0	0	0	0	0	0	0	0.155049	0	0	0	0	0
ENSG00000267992	AC010605.1	lncRNA	0	0.0449356	0	0	0	0	0	0	0	0	0	0	0	0	0	0	0	0	0	0	0	0	0	0.134807	0	0	0	0	0	0	0	0	0	0	0	0	0	0	0	0	0	0	0	0	0	0	0	0	0	0	0	0	0	0	0	0	0	0	0	0	0	0	0	0	0	0
ENSG00000268001	CARD8-AS1	lncRNA	25.1013	24.0824	24.0593	21.5194	23.7108	19.0248	19.2195	11.4758	19.5933	12.9856	19.817	18.7089	22.0256	21.7988	26.6896	30.6141	24.792	28.4409	24.0355	27.3334	23.511	30.7622	25.9027	26.1221	23.0481	20.9332	24.7175	19.0367	20.1879	11.0837	21.7935	13.0303	22.4641	21.051	18.4812	20.2915	26.7386	35.3476	28.8279	31.5676	25.6994	30.2083	20.5063	35.8645	23.7	21.2935	23.155	21.1817	22.4714	19.9356	17.5802	12.2749	20.0882	12.9187	18.5035	17.1285	22.5276	23.1114	27.6117	29.1364	24.076	27.0833	24.7511	25.5428	24.6151	25.8892
ENSG00000268006	PTOV1-AS1	lncRNA	0.470938	0.361619	0.363739	0.262635	0.307408	0.262744	0.362971	0.229122	0.502125	0.252861	0.57933	0.323053	0.543079	0.303826	0.521926	0.322266	0.536241	0.471456	0.464181	0.27341	0.418649	0.305379	0.678486	0.350438	0.379443	0.256362	0.327686	0.247505	0.55643	0.242317	0.512052	0.410103	0.478927	0.20883	0.6784	0.222116	0.475441	0.504799	0.57521	0.719793	0.546457	0.344564	0.372197	0.374292	0.333705	0.398059	0.379868	0.187111	0.339563	0.183286	0.179958	0.198202	0.473985	0.229619	0.626279	0.345604	0.473532	0.20762	0.378824	0.239005	0.353455	0.33222	0.427638	0.215763	0.367997	0.151513
ENSG00000268009	SSX4	protein_coding	0	0	0	0	0	0	0	0	0	0	0	0	0	0	0	0	0	0	0	0	0	0	0	0	0	0	0	0	0	0	0	0	0	0	0	0	0	0	0	0	0	0	0	0	0	0	0	0	0	0	0	0	0	0	0	0	0	0	0	0	0	0	0	0	0	0
ENSG00000268015	AC010320.2	lncRNA	0.0434063	0.0891979	0.0176087	0	0.0554478	0.0146867	0.0591429	0.080517	0	0	0.035431	0	0.0775574	0.0139189	0.0328514	0.0848603	0.0538013	0	0.0230706	0.0661833	0.017173	0.046281	0.0852188	0.147769	0	0	0.0916108	0	0	0.177102	0	0	0.106293	0	0.0752035	0	0.0985541	0.254581	0	0	0.0692118	0	0	0.138843	0.045	0.119825	0.0528261	0	0.0747326	0.04406	0.0651179	0	0	0	0	0	0	0	0	0	0	0	0	0.0832102	0	0
ENSG00000268020	OR4G4P	unprocessed_pseudogene	0	0	0	0	0	0	0	0	0	0	0	0	0	0	0.0303801	0	0	0	0	0	0	0	0	0	0	0	0	0	0	0	0	0	0	0	0	0	0.0911402	0	0	0	0	0	0	0	0	0	0	0	0	0	0	0	0	0	0	0	0	0	0	0	0	0	0	0	0	0
ENSG00000268027	AC243960.1	lncRNA	0.150954	0.161485	0.188554	0.284755	0.193632	0.104818	0.146539	0.0628693	0.181149	0.0122944	0.208259	0.0114128	0.129097	0.0581786	0.512457	0.514276	0.848556	0.742615	0.999231	1.09137	0.687006	1.2345	0.382798	0.247162	0.178903	0.405093	0.346961	0.0661974	0.351681	0.103526	0.14101	0	0.208691	0	0.230344	0.063024	0.868146	1.01552	1.19457	0.693251	0.956982	0.998975	0.484292	1.366	0.0700625	0.0529917	0.180304	0.211603	0.101984	0.068599	0.0442193	0.0850816	0.165176	0	0.165829	0.0342385	0	0.0464989	0.446357	0.397136	0.651815	0.870387	1.02214	1.17542	0.745911	1.23718
ENSG00000268030	AC005253.1	lncRNA	2.37194	2.30136	2.47918	2.50565	2.09279	2.16026	2.06243	1.82179	2.65472	2.2633	1.98071	2.10049	1.60766	2.10963	1.46269	1.51273	2.07648	1.87427	2.23026	1.87158	1.93927	1.76827	2.77928	2.31562	2.2132	2.70056	2.89767	2.04543	2.05055	1.56364	3.22662	2.77097	2.63848	3.42599	1.99272	2.81054	1.45776	1.99569	2.98431	2.16005	2.26197	2.09994	1.91379	2.09228	2.09915	2.27479	2.1683	1.93507	1.63631	1.44267	1.47083	1.45993	2.15729	1.45762	1.37514	1.1069	1.32826	1.26943	1.02995	1.42898	1.45503	1.95908	1.80149	2.23234	1.8792	1.48149
ENSG00000268034	AC243960.2	processed_pseudogene	14.5759	14.6123	15.6946	15.7652	14.01	14.9529	14.8076	14.5523	17.6147	17.8736	15.2474	16.2065	16.1846	15.5918	17.87	18.5823	17.8761	16.5867	15.9811	16.3004	13.0551	12.4024	12.0557	15.4262	11.1345	11.9791	12.1943	13.937	11.5927	10.5363	15.3327	15.0101	14.3091	12.1793	14.9369	15.4867	13.692	13.4372	11.9389	12.6457	14.1516	14.2101	10.2854	9.61777	18.6166	14.799	15.9933	18.5451	14.9994	17.1554	17.3711	16.3867	17.9568	20.1319	15.9176	18.9099	19.5578	15.9699	22.5505	21.8014	22.0921	18.3626	18.8789	17.3333	14.9815	15.7178
ENSG00000268038	LINC01785	lncRNA	0	0	0	0	0	0	0	0	0	0	0	0	0	0	0	0	0	0	0	0	0	0	0	0	0	0	0	0	0	0	0	0	0	0	0	0	0	0	0	0	0	0	0	0	0	0	0	0	0	0	0	0	0	0	0	0	0	0	0	0	0	0	0	0	0	0
ENSG00000268041	ERFL	protein_coding	0.14643	0.0747978	0.0984369	0.121781	0.0965084	0.0794944	0.0204985	0.0305179	0.0881402	0.0247732	0.0914441	0.0380355	0.0180755	0.0570353	0.0568004	0.0426513	0.0447816	0.0788315	0.0489208	0.101147	0.100108	0.0572274	0.11555	0.0398577	0.136963	0.099413	0.148261	0.0458731	0	0	0.0456359	0	0.0436384	0	0	0.0397793	0.0900081	0.0686682	0.0452533	0.107802	0	0.165221	0.1932	0.0760499	0.136394	0.148398	0.0312366	0.080543	0.0201577	0.0681125	0.0351286	0.0257245	0.0812405	0.0743195	0.141274	0.0474528	0.0451888	0.0862744	0.0277393	0	0	0	0.0748551	0.0448887	0.0793307	0.0252518
ENSG00000268043	NBPF12	protein_coding	7.26091	7.54852	6.59236	6.45596	5.68045	5.45489	7.57879	8.35996	7.95798	8.89106	6.97331	9.01642	6.76795	9.09201	6.62319	7.84153	6.13504	7.50887	6.56834	7.59638	7.0171	7.70728	8.39412	7.97423	6.8066	7.4349	5.79434	5.62287	7.45592	9.08204	9.04373	9.93272	8.11814	9.68864	6.80711	9.03924	6.59339	8.47259	6.33614	8.37321	7.75564	7.31078	7.33969	7.58759	5.9598	6.97565	5.62158	5.20675	5.29569	5.19663	7.80906	7.51781	7.0465	8.09548	5.79326	7.71434	5.98694	9.44215	7.02534	7.36805	5.96503	6.7195	5.62019	7.02074	6.77213	7.32621
ENSG00000268047	AC018766.1	lncRNA	1.58026	1.65103	0.907208	0.752994	0.753401	1.36488	1.08974	0.998843	1.53935	0.686433	1.09349	0.167485	1.3449	0.537308	0.741341	0.874636	0.832854	0.461973	1.47893	0.621124	0.965956	0.483407	2.4805	3.12634	0.709697	1.51485	0.868262	2.21115	0.936864	1.84659	3.01974	0.953904	1.92153	0.155637	1.13948	0.545807	1.3175	1.6764	0.850068	0.399932	1.42149	0.512023	0.829484	0.321576	0.922974	0.157661	1.38114	0	0.391003	0.686915	0.940191	0.600593	0.866597	0.337251	0.13352	0.203733	1.53553	0.830064	0.534792	0.571198	0.642939	0.590755	2.1246	0.523295	0.626214	0.665228
ENSG00000268049	AC012313.2	lncRNA	0.200545	0.165381	0.0791664	0.138475	0.126283	0.0361797	0.0935809	0.0308813	0.193838	0.0442339	0.29579	0.100101	0.143063	0.110582	0.0887137	0.119486	0.236583	0.168257	0.214455	0.0621399	0.0823477	0.0456475	0.290852	0	0.0861078	0.0596707	0.0687918	0.108539	0.185786	0	0.246529	0	0.520824	0.0759129	0.146106	0.0786435	0.0663412	0.138998	0.227492	0.297148	0.330819	0.0743781	0.146952	0.136943	0.255966	0.201095	0.0513155	0.0966888	0.200289	0	0	0.0926438	0.157349	0.0866778	0.0949275	0.100239	0.096255	0.194662	0.1998	0.21946	0.321831	0	0	0	0	0
ENSG00000268051	AC008395.1	lncRNA	0	0	0	0	0	0	0	0.0336402	0	0	0	0.0380304	0	0	0	0	0	0	0	0	0.057968	0	0	0	0	0	0	0	0	0	0	0	0	0	0	0	0	0	0	0	0	0	0.173904	0	0	0	0	0	0	0	0	0.100921	0	0	0	0	0	0	0	0	0	0	0	0	0	0
ENSG00000268053	AC007785.2	processed_pseudogene	0	0	0	0	0	0	0	0	0	0	0	0	0	0	0	0	0	0	0	0	0	0.0139545	0	0	0	0	0	0	0	0	0	0	0	0	0	0	0	0	0	0	0	0	0	0.0418634	0	0	0	0	0	0	0	0	0	0	0	0	0	0	0	0	0	0	0	0	0	0
ENSG00000268055	AC067969.1	lncRNA	0	0	0	0	0	0	0	0	0	0	0	0	0	0	0	0	0	0	0	0	0	0	0	0	0	0	0	0	0	0	0	0	0	0	0	0	0	0	0	0	0	0	0	0	0	0	0	0	0	0	0	0	0	0	0	0	0	0	0	0	0	0	0	0	0	0
ENSG00000268056	AC020913.1	lncRNA	0.0983158	0.0723508	0	0	0	0	0.0428794	0.0359969	0.0502202	0.072405	0.0435177	0.113037	0.0518199	0	0	0.0497334	0	0	0.103109	0	0	0	0	0.217053	0	0	0	0	0	0	0	0	0	0	0	0	0	0	0	0	0.309328	0	0	0	0	0	0	0	0	0	0.128638	0.107991	0	0.109919	0.130553	0.199206	0.12955	0	0	0.1492	0	0	0	0	0	0
ENSG00000268058	BNIP3P40	processed_pseudogene	0	0	0	0	0	0	0	0	0.0568533	0	0.0416347	0.0443755	0	0	0	0	0	0	0.0465146	0.0940802	0	0.0336171	0	0	0	0	0	0	0	0	0.17056	0	0	0	0	0	0	0	0	0	0.139544	0.154375	0	0	0	0	0	0	0	0	0	0	0	0	0	0	0	0	0	0	0	0	0	0	0	0
ENSG00000268061	NAPA-AS1	lncRNA	0.898823	0.74863	0.519266	0.729163	0.57174	0.714632	0.523762	0.384815	0.586838	0.497893	0.678813	0.504126	0.66498	0.679523	0.623951	0.789067	0.834922	0.435577	1.09609	0.469051	0.903771	0.458026	1.07487	0.633474	0.279163	0.622388	0.539894	1.13155	0.544524	0.380308	0.428836	0.455033	0.67977	0.622506	0.608586	0.688842	0.691266	1.04981	0.930955	0.416077	1.09301	0.392533	0.592046	0.498106	1.25674	0.323972	0.603072	1.04231	0.642949	0.365088	0.380491	0.557465	0.741241	0.23069	0.577758	0.409499	0.667495	0.751545	0.668387	0.737598	0.564501	0.365054	0.87674	0.478803	0.949776	0.37146
ENSG00000268062	SRP14P4	processed_pseudogene	0.58117	1.18755	0.911193	0.942808	0.440698	0.204191	0.776215	0	0.452722	0.311599	1.43738	0.908271	0.166114	0.848865	1.71884	0.53338	0.458405	0.932144	1.06833	0.603345	1.7496	1.6945	0	2.52507	1.26906	1.29707	0.391063	0.308508	1.43854	0	0.46715	0.41153	2.51404	0	0.415286	0	2.59699	0.702919	0.463233	1.32137	0.754272	1.17311	2.49768	3.46198	0.496995	1.0376	0	0.750515	0.619029	0	0	0	0.554409	0	1.22485	0.242874	0	0.553299	0.283952	0	0	1.19142	0.67398	0	1.12264	1.06908
ENSG00000268066	FMR1-AS1	lncRNA	0	0	0	0.0697574	0.00584941	0.00689726	0.0108403	0.0175679	0.0104143	0.00637012	0.0253263	0.021502	0.0214921	0	0.0365748	0.00897285	0	0.018376	0.0650672	0.0318418	0	0.00783037	0	0	0	0.139156	0	0	0.032521	0	0	0	0.0759788	0.0367002	0	0	0	0	0	0	0.0650074	0.0359582	0	0	0	0	0	0.0701166	0.0175482	0.0206918	0	0.0256635	0	0.0191103	0	0.0278056	0.0537303	0	0.0801869	0	0	0.0271196	0.0711925	0	0	0
ENSG00000268067	OR5AH1P	transcribed_unprocessed_pseudogene	0	0	0	0	0	0	0	0	0	0	0	0	0	0	0	0	0	0	0	0	0	0	0	0	0	0	0	0	0	0	0	0	0	0	0	0	0	0	0	0	0	0	0	0	0	0	0	0	0	0	0	0	0	0	0	0	0	0	0	0	0	0	0	0	0	0
ENSG00000268069	AC004466.1	lncRNA	1.30391	1.43077	1.47629	1.24581	0.921471	0.796669	0.789306	0.562671	1.05551	0.494859	0.566311	0.843736	0.779473	0.700722	0.704379	0.565716	0.843458	0.61358	0.659892	0.503557	0.660081	0.784236	0.798469	0.911961	2.31381	2.0254	0.410693	0.469029	0.414148	0.597598	1.62911	0.952698	0.945094	0.96356	0.744831	1.02497	1.22035	0.70981	1.19368	0.455787	0.427229	0.449963	0.390962	0.583091	1.05405	1.76689	0.854093	0.258284	1.3995	1.06072	0.835516	0.650671	0.944858	0.285993	0.409737	0.656684	0.95746	0.393995	0.399783	0.367333	0.404323	0.924079	0.568064	0.629759	0.763191	0.70662
ENSG00000268070	AC006539.2	processed_pseudogene	0.212052	1.03983	0.449955	0.585655	0.60614	0.296658	0.439949	0.0713972	0.791494	0.2779	0.564393	0.554123	0.739103	0.2748	0.757357	0.323046	0.225727	0.546261	0.374779	0.379565	0.418887	0.467955	0.167011	1.14269	0.473978	0.240769	0.457111	0.437952	0.906897	0	0.733391	0.6611	0.733689	0.153153	1.14049	0.461837	1.04027	0.639138	0.458962	0.130543	0.399734	0.699524	0.665562	0.684434	0.230929	1.07822	0.414113	0.363888	0.514362	0.333792	0.111321	0.214191	0.0983786	0.079749	0.513229	0.490655	0.358357	0.11706	0.602712	0.217667	0	0.839386	0.478384	0.326149	0.288198	0.327311
ENSG00000268074	RPL22P5	processed_pseudogene	0	0	0	0	0	0	0	0	0	0	0	0	0	0	0	0	0	0	0	0	0	0	0	0	0	0	0	0	0	0	0	0	0	0	0	0	0	0	0	0	0	0	0	0	0	0	0	0	0	0	0	0	0	0	0	0	0	0	0	0	0	0	0	0	0	0
ENSG00000268078	AC135012.2	lncRNA	0	0	0	0	0	0	0	0	0	0.0889313	0	0	0	0	0	0	0	0	0	0	0	0	0	0	0	0	0	0	0	0	0	0	0	0	0	0	0	0	0	0	0	0	0	0	0	0	0	0	0	0	0	0	0	0	0	0	0	0	0	0	0	0	0	0	0	0
ENSG00000268079	BNIP3P30	processed_pseudogene	0.0292944	0	0	0	0	0	0	0	0.0628471	0	0	0	0	0.0271831	0	0	0.0432366	0.2505	0	0	0	0	0	0	0	0	0	0	0	0	0.188541	0	0	0	0	0	0	0	0.12971	0.751499	0	0	0	0	0.0878833	0	0	0	0	0	0	0	0	0	0	0	0	0	0	0	0	0	0	0	0	0
ENSG00000268080	AC016885.3	processed_pseudogene	0	0	0	0	0	0	0	0	0	0	0	0	0	0	0	0	0	0	0	0	0	0	0	0	0	0	0	0	0	0	0	0	0	0	0	0	0	0	0	0	0	0	0	0	0	0	0	0	0	0	0	0	0	0	0	0	0	0	0	0	0	0	0	0	0	0
ENSG00000268081	AC123912.1	lncRNA	1.55923	1.72288	1.85568	1.78319	1.85107	1.08595	0.916497	1.12977	1.78317	0.893261	1.88768	0.843857	2.51259	1.18509	2.19973	1.46012	1.83207	1.44855	1.85138	1.34437	2.23049	1.01568	2.25264	2.01811	1.21304	2.02095	2.49619	1.20637	1.50783	1.888	1.78708	1.69194	2.68918	0.897522	2.51696	1.80917	3.78534	1.45631	2.29674	1.53427	2.05526	0.89514	1.61044	1.22937	1.04242	1.88485	1.82409	2.1122	2.16089	1.4727	0.733111	0.872024	2.11675	0.345494	1.54622	0.517564	3.02039	0.526707	1.69337	1.5579	2.38054	1.12035	2.14256	1.43173	3.74224	0.786964
ENSG00000268083	AC008982.1	protein_coding	0	0	0	0	0	0	0	0.0473496	0	0.0157897	0	0	0	0	0	0.0277611	0	0	0.0243747	0	0	0	0	0	0	0	0	0	0	0	0	0	0	0	0	0	0	0.0832832	0	0	0	0	0	0	0	0	0	0	0	0	0	0	0	0.0473691	0	0	0	0	0	0	0	0	0	0	0	0
ENSG00000268087	AC008764.2	lncRNA	18.7117	16.3353	13.6996	11.5444	15.9704	9.18358	13.3139	9.35326	15.6956	8.75367	14.3399	10.9961	14.5041	12.0418	16.0483	11.1022	14.9801	9.63646	15.6125	8.15297	17.4519	8.50989	22.121	19.366	14.3362	15.6756	15.5349	10.4078	14.6452	11.031	18.5066	12.5597	13.2423	14.9009	13.178	14.3452	19.1758	12.0916	17.2366	13.6355	20.3887	7.14369	18.897	8.83259	16.7355	13.2917	12.3207	8.05814	13.6232	9.99696	12.6685	8.68161	11.5763	7.33621	15.2013	8.86627	13.8818	9.91519	16.6056	12.9533	14.9509	8.09682	12.0693	8.51375	15.7326	7.94452
ENSG00000268088	AC093063.1	transcribed_unprocessed_pseudogene	0	0	0	0	0	0	0	0	0	0	0	0	0	0	0	0	0	0	0	0	0	0.0755514	0	0	0	0	0	0	0	0	0	0	0	0	0	0	0	0	0	0	0	0	0	0	0	0	0	0	0	0	0	0	0	0	0	0	0	0	0	0	0	0	0	0	0	0.226654
ENSG00000268089	GABRQ	protein_coding	0.0121775	0.0234764	0	0.00408449	0.00542279	0.00318106	0.0230509	0.0126281	0.0283757	0.0121941	0.0125425	0.00388211	0.00793162	0.00241235	0.034311	0.00413326	0.0292756	0.0187684	0.0162314	0.0297776	0.0255424	0.0960236	0	0.0166112	0	0	0	0	0.0691527	0	0	0	0.0184221	0.0116463	0	0	0.0459982	0.0123998	0.0290774	0.0115446	0	0	0.0687576	0.146228	0.0252463	0.0538181	0	0	0.00647613	0	0	0.0378842	0.0620668	0.0168243	0.00846833	0	0.019829	0	0.0400184	0	0.0388021	0.0447607	0.0160327	0.0453665	0.00786972	0.0706121
ENSG00000268093	AC022154.1	lncRNA	0.481874	0.534521	0.415133	0.281214	0.368667	0.128065	0.437752	0.261669	0.550136	0.205681	0.469427	0.150489	0.495915	0.223481	0.406525	0.274871	0.355314	0.484092	0.34427	0.471609	0.222323	0.447927	0.270804	0.410661	0.417839	0.438597	0.41071	0	0.399301	0.26136	1.15008	0.204974	0.405131	0.179143	0.625563	0.329013	0.364326	0.408798	0.63342	0.61541	0.458957	0.680785	0.143121	0.360055	0.534513	0.259365	0.0890498	0.267011	0.300139	0.0371363	0.294268	0.160768	0.0846204	0.2124	0.269316	0.272325	0.414146	0.18514	0.367148	0.0936132	0.196318	0.455648	0.0779694	0.320951	0.275289	0.0618613
ENSG00000268095	ZNF649-AS1	lncRNA	0.308912	0.262325	0.336379	0.225921	0.327503	0.370022	0.0809315	0	0.589198	0.0961895	0.108718	0.382961	0.137877	0.122126	0.0882817	0.225506	0.13458	0.172022	0.395167	0.0822519	0.198964	0.127015	0.329984	0.32861	0.171621	0.475717	0	0.493908	0.134072	0	0.678267	0.288568	0	0.390303	0	0.285532	0	0.246447	0.291001	0.334313	0.260901	0.131527	0.182314	0	0	0	0.438596	0.0963548	0.181294	0.159148	0	0	0.574116	0	0.206212	0.255458	0	0	0.264845	0.430071	0.112739	0.0823044	0.651701	0.115228	0.414579	0.284199
ENSG00000268100	ZNF725P	unprocessed_pseudogene	0	0.0153377	0.0272758	0	0	0	0	0	0.0193692	0	0	0	0.0230153	0	0.0097736	0	0	0.0152514	0	0.0132042	0	0	0	0	0	0	0	0	0	0	0.0581075	0	0	0	0	0	0	0	0	0.0457541	0	0	0	0	0	0	0.0362856	0	0	0	0	0	0	0	0	0	0.0575381	0	0.0293208	0	0	0	0	0	0	0
ENSG00000268101	CYP2G2P	unprocessed_pseudogene	0	0.0241169	0	0	0	0	0	0	0	0	0	0	0	0	0	0	0	0	0	0	0	0	0	0.0723508	0	0	0	0	0	0	0	0	0	0	0	0	0	0	0	0	0	0	0	0	0	0	0	0	0	0	0	0	0	0	0	0	0	0	0	0	0	0	0	0	0	0
ENSG00000268104	SLC6A14	protein_coding	0	0	0	0	0	0	0	0	0	0	0	0	0	0	0	0	0	0	0	0	0	0	0	0	0	0	0	0	0	0	0	0	0	0	0	0	0	0	0	0	0	0	0	0	0	0	0	0	0	0	0	0	0	0	0	0	0	0	0	0	0	0	0	0	0	0
ENSG00000268105	AC124856.1	processed_pseudogene	0.0303744	0.0803324	0.0369674	0.0463726	0.023468	0.0686931	0	0.0849539	0.0277444	0	0.0216459	0.0493839	0.0209603	0.0337629	0.169357	0.0733071	0.0464364	0.115638	0.0192893	0.0248204	0.0627255	0.0842489	0	0.0924379	0.110902	0.0768527	0	0	0	0.110787	0	0	0	0	0	0.101289	0.123303	0	0	0	0	0	0.117812	0.0895203	0.0911233	0.0647499	0	0.062265	0.0704039	0.0551242	0	0	0	0	0	0.148152	0.0524008	0	0.384767	0.0824265	0	0.197682	0.0578679	0.0744611	0.0703644	0
ENSG00000268107	AC003005.1	protein_coding	0.311004	0.138487	0.198664	0.127939	0.218427	0.228092	0.280657	0.211188	0.381903	0.339809	0.184612	0.482303	0.294912	0.490711	0.208279	0.313107	0.154465	0.283802	0.270362	0.213675	0.258939	0.357598	0.372185	0.0366804	0.25209	0.0556176	0.1716	0.223111	0.295766	0.164896	0.239643	0.194728	0.238629	0.599749	0.291353	0.259842	0.237336	0.20527	0	0.336797	0.0687213	0.257516	0.159403	0.27995	0.37979	0.289339	0.109945	0.141596	0.185729	0.0874956	0.229729	0.169173	0.438308	0.55641	0.207147	0.534127	0.357539	0.609344	0.165688	0.314048	0.215566	0.24728	0.181778	0.0886411	0.236184	0.394494
ENSG00000268108	AC008687.2	lncRNA	0	0	0.055047	0.044141	0	0	0.0955726	0	0.365368	0	0.0581286	0	0.0511737	0.072928	0	0.35404	0.160027	0.0907222	0	0.0488169	0.0740421	0	0	0	0.165141	0.132423	0	0	0.286718	0	0.963345	0	0.174386	0	0	0	0	0.274409	0	0.143597	0	0.146451	0	0	0	0	0	0	0	0	0	0	0.13276	0	0	0	0	0.128766	0	0.0974066	0	0	0	0	0	0
ENSG00000268112	AC008761.1	lncRNA	0	0	0	0	0	0	0	0	0	0	0	0	0	0	0	0	0	0	0	0	0	0	0	0	0	0	0	0	0	0	0	0	0	0	0	0	0	0	0	0	0	0	0	0	0	0	0	0	0	0	0	0	0	0	0	0	0	0	0	0	0	0	0	0	0	0
ENSG00000268116	AC073539.2	processed_pseudogene	0	0	0	0	0	0	0	0	0	0	0	0	0	0	0	0	0	0	0	0	0	0	0	0	0	0	0	0	0	0	0	0	0	0	0	0	0	0	0	0	0	0	0	0	0	0	0	0	0	0	0	0	0	0	0	0	0	0	0	0	0	0	0	0	0	0
ENSG00000268117	VN1R84P	unprocessed_pseudogene	0.377383	0.117481	0.468558	0	0.235146	0.0875536	0.597168	0.211458	0.557045	0.195674	0.293687	0.6747	0.356493	0.856584	0.835433	0.293542	0.659014	0.345152	0.339722	0.375806	0.617417	0.514072	0.510878	0.352444	1.15368	0	0.437003	0	1.52054	0.634373	1.67114	0.355492	0.385875	0.320546	0.335263	1.08969	2.20627	0.607202	0.950469	0.505943	0.321407	0.730488	0.89838	0.331155	0	0	0.251992	0	0.268433	0	0.270961	0	0	0.231531	0	0.209802	0.272881	0.28493	0	0	0	0	0.361567	0.396931	0.216602	0.350108
ENSG00000268119	AC010615.2	lncRNA	0.901275	0.955121	1.03446	0.85263	0.875783	0.697725	0.687411	0.279303	0.603698	0.261049	0.750592	0.231171	0.800184	0.234092	1.88632	0.99696	1.47175	1.23427	1.0884	1.59676	1.31971	1.70986	0.88454	0.935647	0.97884	0.858813	0.906372	0.733967	0.625906	0.270128	0.607705	0.19567	0.756107	0.192356	1.06438	0.298575	2.21221	0.963235	1.64244	1.20101	1.30601	2.00144	1.38478	2.09522	0.948329	1.0761	0.900885	0.90757	0.742964	0.712536	0.727046	0.32854	0.622629	0.300109	0.792462	0.250583	0.587032	0.30179	1.84271	1.16909	1.39215	1.24189	1.19922	1.46117	1.19347	1.36554
ENSG00000268120	AC010336.3	lncRNA	0	0	0	0	0	0	0	0	0	0	0	0	0	0	0	0	0	0	0	0	0	0	0	0	0	0	0	0	0	0	0	0	0	0	0	0	0	0	0	0	0	0	0	0	0	0	0	0	0	0	0	0	0	0	0	0	0	0	0	0	0	0	0	0	0	0
ENSG00000268129	AC026304.1	lncRNA	0	0	0	0	0	0	0	0	0	0	0	0	0	0.027813	0	0	0.0387853	0	0	0	0.0343154	0	0	0	0	0	0	0	0	0	0	0	0	0	0	0	0	0	0	0	0	0	0	0	0	0	0	0	0	0	0	0	0	0	0	0	0	0	0	0	0.116356	0	0	0	0	0
ENSG00000268133	AC003002.1	protein_coding	0	0	0	0	0.0306196	0.148307	0.0460162	0.0471822	0.119271	0	0	0	0	0	0	0	0.06874	0	0.057752	0.0472572	0	0	0	0	0	0	0	0	0	0	0.207964	0	0	0	0	0	0	0	0.20622	0	0	0	0	0	0	0	0	0	0.0918588	0	0	0	0	0	0	0	0	0	0	0	0	0	0	0	0	0
ENSG00000268140	PCGF7P	processed_pseudogene	0.562973	0.591346	0.906649	0.460749	0.785376	0.686213	0.886515	0.487703	0.948311	0.653671	0.654011	0.753716	0.819706	0.686189	1.1599	0.942974	0.886311	0.775429	0.624775	0.608058	0.596588	0.699455	0.615376	0.983969	0.679331	0.501055	0.497559	0.629624	0.567434	0.377795	1.04349	0.560625	0.453489	0.823442	0.615455	0.675405	1.45596	1.01778	0.872409	0.949839	0.508927	0.544046	0.66354	0.59918	0.587344	0.586816	0.893906	0.178645	1.15818	0.808018	1.14376	0.611449	1.20441	0.925054	0.85671	0.676614	0.800832	0.820008	1.36903	0.873401	0.955175	0.784461	1.01405	0.431424	0.362131	1.06082
ENSG00000268144	NIFKP6	processed_pseudogene	0	0	0	0	0	0	0	0	0	0	0	0	0	0	0	0	0	0	0.122424	0	0	0	0	0	0	0	0	0	0	0	0	0	0	0	0	0	0	0	0	0	0.367273	0	0	0	0	0	0	0	0	0	0	0	0	0	0	0	0	0	0	0	0	0	0	0	0	0
ENSG00000268148	VN1R91P	unprocessed_pseudogene	0	0	0	0	0	0	0	0	0	0	0	0	0	0	0	0	0	0	0	0	0	0	0	0	0	0	0	0	0	0	0	0	0	0	0	0	0	0	0	0	0	0	0	0	0	0	0	0	0	0	0	0	0	0	0	0	0	0	0	0	0	0	0	0	0	0
ENSG00000268149	AC010336.4	lncRNA	0	0	0	0	0	0	0	0	0	0	0	0	0	0	0	0	0	0	0	0	0	0	0	0	0	0	0	0	0	0	0	0	0	0	0	0	0	0	0	0	0	0	0	0	0	0	0	0	0	0	0	0	0	0	0	0	0	0	0	0	0	0	0	0	0	0
ENSG00000268153	AC005176.1	transcribed_unprocessed_pseudogene	0	0	0	0	0	0	0	0	0	0	0	0	0	0	0	0	0	0	0	0	0	0	0	0	0	0	0	0	0	0	0	0	0	0	0	0	0	0	0	0	0	0	0	0	0	0	0	0	0	0	0	0	0	0	0	0	0	0	0	0	0	0	0	0	0	0
ENSG00000268154	ENSG00000268154	misc_RNA	0.867004	0.855257	0.529302	0	0.597224	0.137832	0.23097	0.26069	0.111698	0.0625579	0.46362	0.251867	0	0.638959	0.338416	0.0756827	0.467833	0.0561299	0.589688	0.343089	0.60535	0.215274	1.18602	0.292665	0.654565	0	1.12206	0	0.274303	0.526776	0.335093	0	1.16251	0.266178	0	0.641375	0.811567	0	1.19074	0	0.274157	0.572391	0.746005	0.274988	0.933509	0.539279	0	0	0.445808	0.174527	0.225003	0	0	0	0.228353	0	0	0.633492	0.203683	0	0.212758	0.16839	0.966911	0	0.179863	0.370835
ENSG00000268157	AC010524.1	lncRNA	1.08167	1.4349	1.37426	0.716142	1.76967	1.50886	1.77605	1.37618	1.49342	0.660206	1.56412	0.935175	0.919812	1.18958	1.37544	1.10772	1.05394	1.21513	1.76591	1.57965	1.62115	1.311	1.64634	1.70827	2.85335	0.762659	2.62729	2.24378	2.24485	2.56292	3.01503	1.14823	3.89119	1.57456	1.8102	1.06952	1.53211	1.35361	1.02322	1.60108	1.87221	1.81329	1.02638	1.44681	0.534783	1.85999	0.885208	0.605941	0.595577	0.199965	1.25443	0.604232	0.760978	0.294823	0.261635	0.0998046	0.354667	1.28986	1.43762	1.10208	1.00583	1.28863	0.89792	2.4022	1.97763	1.48451
ENSG00000268163	AC004076.1	protein_coding	0.102619	0.0537123	0.125358	0.0361799	0.081037	0.103901	0	0.0963737	0.218424	0.0771649	0.172678	0.0733172	0.187606	0.107829	0.116271	0.0626926	0.114912	0.0216783	0.0731489	0.165975	0.0682415	0.121751	0.209715	0.161137	0.263731	0	0.0998986	0	0	0.0965618	0.395047	0.0812651	0	0.0852174	0.240655	0.168693	0.0744725	0.138806	0.163901	0	0.150946	0	0	0	0.0981421	0	0	0.10854	0	0	0	0.0519995	0.0547398	0.15023	0.213125	0	0.228361	0.10926	0	0.0492718	0.0634978	0	0	0.246376	0.148545	0.102088
ENSG00000268170	AC073342.1	lncRNA	0	0.025878	0	0.0146769	0	0	0.0116574	0	0	0	0.0220656	0	0	0	0	0	0	0	0	0	0	0	0	0	0	0	0	0	0	0	0	0	0.0661968	0	0	0	0	0	0	0	0	0	0	0	0	0.0423934	0	0	0	0	0	0	0	0	0	0	0	0	0	0	0	0	0	0	0	0
ENSG00000268173	AC007192.1	protein_coding	0	0	0	0	0	0	0	0	0	0.00295711	0.0158174	0.00488321	0.0122578	0.00891766	0	0.00478764	0	0	0.00512153	0	0.00850864	0	0	0	0	0	0	0	0	0	0	0	0	0.0146496	0.0306444	0.0176497	0	0	0	0	0	0	0	0	0	0	0	0	0	0	0	0	0	0.00887133	0	0	0	0	0	0.0143629	0	0	0	0	0.0122611	0
ENSG00000268174	BNIP3P22	processed_pseudogene	0	0.0450199	0	0.0752905	0.125929	0	0	0.043314	0	0	0	0	0.0957206	0	0	0	0	0.071281	0	0.042622	0	0.0336171	0	0	0	0.225872	0	0	0	0	0	0	0	0	0	0	0	0	0	0.213843	0	0	0	0	0	0	0	0	0.226913	0	0	0	0	0	0	0	0	0	0	0	0	0	0	0	0	0
ENSG00000268181	AC073188.6	lncRNA	0	0	0	0	0	0	0	0	0	0	0	0	0	0	0	0	0	0	0	0	0	0	0	0	0	0	0	0	0	0	0	0	0	0	0	0	0	0	0	0	0	0	0	0	0	0	0	0	0	0	0	0	0	0	0	0	0	0	0	0	0	0	0	0	0	0
ENSG00000268182	SMIM17	protein_coding	0.237714	0.367062	0.271585	0.393701	0.378939	0.485039	0.304601	0.620687	0.425223	0.666664	0.500997	1.0793	0.494891	1.26351	0.294715	0.598167	0.222326	0.522059	0.285743	0.542209	0.260185	0.469692	0.263974	0.471805	0.470831	0.512933	0.501207	0.421928	0.232092	0.800425	0.558938	1.13772	0.472695	1.47363	0.353815	1.66278	0.324304	0.645089	0.280427	0.532824	0.392585	0.753471	0.157873	0.46373	0.259716	0.30254	0.123148	0.125727	0.362969	0.364963	0.132529	0.613126	0.377095	0.410629	0.285581	0.876944	0.386366	0.936863	0.165936	0.433187	0.122368	0.547673	0.322811	0.372398	0.294555	0.467978
ENSG00000268184	AC092364.1	lncRNA	0	0	0	0	0	0	0	0.0193469	0	0	0	0	0	0	0	0	0.0269466	0	0	0	0	0	0	0	0	0	0	0	0	0	0	0	0	0	0	0	0	0	0.0808398	0	0	0	0	0	0	0	0	0	0	0	0	0.0580407	0	0	0	0	0	0	0	0	0	0	0	0	0	0
ENSG00000268186	ZNF114-AS1	lncRNA	0	0.222113	0.340773	0.140036	0.156668	0	0.166996	0.124951	0.186793	0.168948	0.223556	0	0.0771653	0.10493	0.0365	0.108843	0	0.141688	0.0576131	0.119699	0.132546	0	0	0.491721	0.682163	0	0.470003	0	0.355276	0.227152	0.247649	0.382337	0.545329	0	0.192913	0.207676	0	0.326528	0	0.272075	0.172839	0.196413	0.241555	0	0	0.174618	0	0	0	0	0.145711	0	0	0.124507	0.125339	0	0	0	0.1095	0	0	0	0	0	0	0
ENSG00000268189	AC005785.1	lncRNA	0.429799	0.238446	0.26045	0.230353	0.196744	0.215792	0.151606	0.160236	0.186445	0.226903	0.157807	0.222175	0.21228	0.0701844	0.0484484	0.129899	0.120563	0.102592	0.244992	0.205949	0.248072	0.121757	0.615404	0.216704	0.252929	0.305251	0.0952808	0.247961	0.193434	0.16896	0.0992479	0.218578	0.157256	0.49229	0.253142	0.0432556	0.0400616	0.074669	0.0389604	0	0.398469	0.174595	0.0996079	0.208615	0.355678	0	0.12693	0.225694	0.318484	0.196349	0.138161	0.244197	0.196715	0.161628	0.163929	0.0605314	0.207934	0.0938138	0.105284	0.183315	0.225852	0.14256	0.180124	0.230158	0.543002	0.0979706
ENSG00000268191	AC010503.1	lncRNA	0	0	0	0	0	0	0	0	0	0	0	0	0	0	0	0	0	0	0	0	0	0	0	0	0	0	0	0	0	0	0	0	0	0	0	0	0	0	0	0	0	0	0	0	0	0	0	0	0	0	0	0	0	0	0	0	0	0	0	0	0	0	0	0	0	0
ENSG00000268193	AC002985.1	protein_coding	0	0.0282316	0	0	0	0	0	0	0.0335938	0	0	0	0	0	0	0	0	0	0	0	0.113201	0	0	0	0	0	0	0	0	0	0	0	0	0	0	0	0	0	0	0	0	0	0.247565	0	0	0.0846948	0	0	0	0	0	0	0.100781	0	0	0	0	0	0	0	0	0	0	0	0.0920387	0
ENSG00000268199	AC010335.1	lncRNA	0.115842	0.417481	0.152518	0.530028	0.219609	0.344474	0.0431985	0.245053	0.0313147	0.117456	0.242487	0.041919	0.184686	0.0633098	0.0587055	0.18426	0.144769	0.206283	0.354433	0.0791246	0.177279	0.0446356	0	0.59418	0.16589	0.554532	0.342891	0.159139	0.129596	0.373317	0	0.352367	0.350309	0.125757	0.27227	0	0	0	0.124296	0.323151	0.129527	0	0	0.133907	0.136305	0.321102	0.0988616	0.626898	0.315936	0.23629	0	0	0.0939442	0	0.182882	0	0.0783825	0.111784	0.176117	0.33824	0.310011	0.295698	0.228411	0	0.19023	0
ENSG00000268201	AC020915.1	lncRNA	0.509643	1.02045	1.4329	0.760016	0.306006	0.435763	0.402748	0.54918	0.439631	0.413938	1.05735	0.574012	0.468913	0.555713	0.953845	0.586079	0.978307	0.741997	0.728157	0.830191	0.891904	0.956172	0.61026	0.390695	0.722679	0.979536	0	0.346634	0.660891	0.316008	0.344841	0.38376	1.3612	0.614798	0.449805	0.495025	0.618459	0.551083	0.34195	0.648527	0.411986	0.589042	1.07604	1.14498	0.458591	0.971193	0.979372	0.645681	0.80286	0.837696	0.248496	0.820097	0.330146	0.296781	0.967929	0.451672	0.722476	0.671555	1.20425	0.544841	1.56026	0.55092	0.557735	1.06702	0.969643	0.925804
ENSG00000268203	AC010503.2	lncRNA	0	0	0	0	0	0	0	0	0	0	0	0	0	0	0	0	0	0	0	0	0	0	0	0	0	0	0	0	0	0	0	0	0	0	0	0	0	0	0	0	0	0	0	0	0	0	0	0	0	0	0	0	0	0	0	0	0	0	0	0	0	0	0	0	0	0
ENSG00000268204	AC008763.1	lncRNA	0.346705	0.198036	0.200068	0.100714	0.0748302	0.131521	0.030695	0.124578	0.228687	0.0210011	0.218494	0.0566515	0.0773855	0.161116	0.146664	0.134221	0.122823	0.0739616	0.0892018	0.0678785	0.261676	0.155428	0.339965	0.0982495	0.353624	0.163369	0	0	0.0920851	0.088421	0.224985	0	0.356484	0	0.193464	0.205713	0.0908159	0	0	0	0.184072	0.203635	0.351021	0	0.313384	0.181039	0.0702469	0.0661796	0.224491	0.167898	0	0.208746	0.461074	0	0.229978	0	0	0	0.181904	0.262826	0.148857	0.153581	0	0	0.13517	0.292795
ENSG00000268205	AC005261.1	lncRNA	5.21487	5.34167	4.82843	5.09265	4.029	4.67334	5.87419	5.8334	5.57234	4.97423	6.16613	6.88235	5.56316	7.44543	4.90503	5.44016	4.46863	5.48255	4.75486	6.07316	6.19233	9.63116	5.84955	6.26789	5.68352	5.3761	3.84757	4.35862	5.85299	6.86918	6.30029	5.47613	6.90962	6.92464	4.28501	6.71807	4.40897	5.44411	6.07181	7.31577	5.96934	6.5246	6.24316	8.92149	5.12411	4.65092	3.84372	4.07666	3.63811	4.43812	5.46174	5.83994	4.68912	4.80463	5.57185	7.81063	5.96693	8.24269	5.11167	5.53042	3.44582	4.27025	3.87241	6.20269	5.60267	11.1139
ENSG00000268209	AC114786.4	unprocessed_pseudogene	0	0	0	0	0	0	0	0	0	0	0	0	0	0	0	0	0	0	0	0	0	0	0	0	0	0	0	0	0	0	0	0	0	0	0	0	0	0	0	0	0	0	0	0	0	0	0	0	0	0	0	0	0	0	0	0	0	0	0	0	0	0	0	0	0	0
ENSG00000268218	AC137932.3	lncRNA	1.13903	1.3244	1.70345	1.67983	0.924947	0.855196	1.02117	0.741939	1.25519	1.50945	0.965771	1.41463	0.70449	1.37852	0.503035	0.487139	0.589662	0.734087	0.619469	0.750315	0.588344	0.543263	1.09236	0.924731	1.81702	1.89815	0.891698	0.750765	0.892822	0.800728	1.41289	2.1637	1.36041	1.23016	0.845134	1.64461	0.541215	0.484644	0.59311	0.822029	0.648728	1.08865	0.58391	0.346077	1.37272	1.47473	1.41509	1.53372	1.03235	0.776254	0.883913	0.760753	1.09147	0.874546	0.785622	1.22276	0.734325	1.38214	0.369355	0.438214	0.600694	0.78145	0.565847	0.582977	0.588848	0.449942
ENSG00000268221	OPN1MW	protein_coding	0	0	0	0	0	0	0	0	0	0	0	0	0	0	0	0	0	0	0	0	0.0266779	0	0	0	0	0	0	0	0	0	0	0	0	0	0	0	0	0	0	0	0	0	0	0	0	0	0	0	0	0	0	0	0	0	0	0	0	0	0	0	0	0	0	0	0.0800336	0
ENSG00000268222	EEF1A1P7	processed_pseudogene	7.90755	8.41379	8.27074	7.32196	7.10346	9.17885	7.18711	9.00417	7.86571	8.24381	8.19439	10.7384	8.34825	9.75799	8.26446	10.7449	7.86459	8.80317	11.1891	8.37537	11.8221	8.19842	11.4304	11.0267	8.02151	7.02941	7.47551	11.8309	6.39689	8.15769	8.21554	7.17285	9.09135	8.3866	8.99952	8.95236	5.86744	12.6116	6.8024	9.76002	11.2726	8.318	11.4602	8.81168	7.30005	7.83805	7.42907	6.89917	6.74416	8.80118	8.14988	7.38943	7.84464	9.172	8.76773	10.5032	8.33961	9.84072	8.86747	10.7924	9.55248	7.18711	12.3099	6.77395	11.5206	9.93074
ENSG00000268223	ARL14EPL	protein_coding	0.57745	0.516279	0.433075	0.441342	0.762316	0.479925	0.392716	0.328754	0.214482	0.203644	0.175074	0.0886797	0.00981215	0.0508728	0.776384	0.222826	0.936945	0.384153	0.925015	0.80968	1.10113	1.2997	0.962474	0.540309	0.394181	0.789429	0.748873	0.445341	0.501496	0.41509	0.31127	0.328511	0.142133	0.0851264	0	0.0474162	0.746318	0.414663	1.39623	0.653007	1.16159	0.871608	0.940264	1.0352	0.233396	0.574275	0.154697	0.0398	0.351204	0.366276	0.275888	0.267666	0.153671	0.171425	0.158525	0	0.0245304	0.0699671	0.781292	0.0915136	0.550663	0.185082	0.726883	0.912414	1.48835	1.13454
ENSG00000268230	AC012313.3	lncRNA	0.0109419	0.00862772	0.0489107	0	0	0.00543065	0.00623366	0.00429258	0	0	0.0184352	0.00604902	0.00759208	0.0265515	0.0248239	0.0114585	0.0075513	0.0157653	0.0261125	0.0279888	0.0864626	0.032379	0	0.0258832	0.11319	0	0	0	0.018701	0	0	0	0.0218455	0.0181471	0.0189802	0.0796545	0.0266151	0.0343755	0.0226539	0	0.0363916	0.0390235	0.0762898	0.0193231	0	0	0.0156371	0	0	0	0	0.0128777	0	0	0	0	0	0	0.0138864	0	0	0.0311898	0.0249818	0.0449428	0.064238	0.0126411
ENSG00000268231	AC008743.1	lncRNA	0.124955	0.0907547	0.0609463	0.109647	0.0994906	0.0277277	0.164368	0.0570251	0.144407	0.164343	0.168133	0.0668027	0.0231002	0	0.031389	0.079995	0.0247279	0.128307	0.0309679	0.0577295	0.0432799	0.0328865	0.235007	0.101875	0	0.0846987	0.195291	0	0.183387	0.0916837	0.249759	0.362372	0.146561	0.200408	0	0	0.094167	0.0986491	0	0.0918458	0.0929037	0.0936708	0.12984	0.0986596	0.062048	0	0	0.0936989	0	0	0	0	0	0	0	0	0.0577504	0	0	0.0623019	0	0.293077	0	0	0	0
ENSG00000268234	FKBP4P6	processed_pseudogene	0.209105	0.223063	0.280975	0.159591	0.332144	0.180839	0.27903	0.15821	0.264335	0.241267	0.180174	0.200087	0.331234	0.134533	0.172603	0.442312	0.413972	0.166235	0.282209	0.334822	0.271825	0.262231	0.143439	0.310902	0.427343	0.197676	0.255896	0.237164	0.111932	0	0.213584	0.158459	0.157534	0.197305	0.240738	0	0.0829423	0.51531	0.394183	0.056059	0.285067	0.121612	0.397534	0.47457	0.429073	0.21542	0.186378	0.0837679	0.204595	0.254582	0.47223	0.178102	0.103656	0.429525	0.130758	0.298973	0.487458	0.201076	0.352723	0.622658	0.463438	0.299035	0.244358	0.310263	0.236661	0.202325
ENSG00000268235	TCP11X1	protein_coding	0	0	0	0	0	0	0	0	0	0	0	0	0	0	0	0	0	0	0	0	0	0	0	0	0	0	0	0	0	0	0	0	0	0	0	0	0	0	0	0	0	0	0	0	0	0	0	0	0	0	0	0	0	0	0	0	0	0	0	0	0	0	0	0	0	0
ENSG00000268238	IGFL1P2	unprocessed_pseudogene	0	0	0	0	0	0	0	0	0	0	0	0	0	0	0	0	0	0	0	0	0	0	0	0	0	0	0	0	0	0	0	0	0	0	0	0	0	0	0	0	0	0	0	0	0	0	0	0	0	0	0	0	0	0	0	0	0	0	0	0	0	0	0	0	0	0
ENSG00000268240	AC123912.2	lncRNA	0.0232946	0	0.00948495	0.0314732	0.0187555	0	0.0139842	0	0.012102	0.0106611	0.0578616	0	0.0227305	0	0.0385254	0	0.0325915	0	0.0427232	0	0.0269422	0.0104997	0	0	0	0	0	0	0	0	0.036306	0.0319834	0.173585	0	0.0322753	0	0.0422968	0	0.0285044	0	0.0289168	0	0.0808267	0	0.0698838	0	0	0.0640767	0.0241508	0	0	0	0	0	0	0	0.024551	0	0.0732796	0	0	0	0.0992527	0	0	0.031499
ENSG00000268243	RPS29P30	processed_pseudogene	0	0	0	0	0	0	0	0	0	0	0	0	0	0	0	0	0	0	0	0	0	0	0	0	0	0	0	0	0	0	0	0	0	0	0	0	0	0	0	0	0	0	0	0	0	0	0	0	0	0	0	0	0	0	0	0	0	0	0	0	0	0	0	0	0	0
ENSG00000268257	AIRN	lncRNA	0	0.00572269	0	0	0	0	0	0	0	0	0	0	0	0	0.0043928	0	0	0	0	0	0	0.00399887	0	0	0	0	0	0	0	0	0	0	0	0	0	0	0	0	0	0	0	0	0	0	0	0	0	0	0	0	0	0	0	0	0	0	0	0	0.0131784	0	0	0	0	0	0	0.0119966
ENSG00000268266	AC003005.2	lncRNA	0.105038	0.0383073	0.197769	0.332681	0.163988	0.122238	0.0316015	0.099373	0.18866	0.241046	0.559107	0.145162	0.273755	0.211396	0	0.182859	0.0327689	0.28186	0.0426548	0.11497	0.0632997	0.026342	0.143871	0	0	0.500248	0.428881	0.143561	0	0	0.142818	0.410565	0.409702	0.226893	0.491235	0.261169	0	0.214898	0	0.358122	0	0	0	0	0.0759714	0.114922	0.195511	0.31347	0.0630838	0.223153	0	0.0805052	0.207937	0.232584	0.7786	0	0.193154	0.302523	0	0.333678	0.0983068	0.487459	0.127964	0.14048	0.189899	0.0790259
ENSG00000268267	SIGLEC29P	unprocessed_pseudogene	0	0	0	0	0	0	0	0	0	0	0	0	0	0	0	0	0	0	0	0	0	0	0	0	0	0	0	0	0	0	0	0	0	0	0	0	0	0	0	0	0	0	0	0	0	0	0	0	0	0	0	0	0	0	0	0	0	0	0	0	0	0	0	0	0	0
ENSG00000268272	VN1R78P	unprocessed_pseudogene	0	0	0	0	0	0	0	0	0	0	0	0	0	0.0331914	0	0	0	0	0	0	0	0	0	0	0	0	0	0	0	0	0	0	0	0	0	0	0	0	0	0	0	0	0	0	0	0	0	0	0	0	0	0	0	0	0	0	0	0.0995742	0	0	0	0	0	0	0	0
ENSG00000268278	AC123912.3	unprocessed_pseudogene	0.268906	0.141	0.0672239	0.0361169	0.124641	0.090652	0.0440602	0	0.040111	0	0.052402	0.0551049	0.0802248	0.0164447	0.221877	0.024702	0.170749	0.0546237	0.292299	0	0.478893	0.0332318	0.700715	0.121177	0.0628189	0.0503731	0.174219	0.0697324	0	0	0.079168	0	0.0663355	0.165315	0.119305	0	0.168013	0	0.329626	0.163871	0.563056	0	0.602567	0.0586761	0.0597268	0.154083	0	0	0.030642	0.202224	0	0	0.041165	0	0.0400681	0	0.081257	0	0.154344	0.074106	0	0	0.262329	0	0.500137	0
ENSG00000268279	AC090004.1	protein_coding	2.12905	2.45799	2.2536	1.50663	2.10549	1.70408	1.9508	2.04243	1.66092	2.64523	1.37068	1.98761	1.15146	1.91603	1.35136	1.27748	1.66983	1.16699	1.4904	1.84942	1.53787	1.43872	2.40395	1.30785	1.95272	1.16521	2.35027	2.26627	1.87549	2.62287	2.29154	3.37598	1.10026	2.68502	1.59227	3.0994	1.68123	1.51592	1.03611	1.50588	1.71426	2.0555	1.26642	1.83751	1.74868	3.03457	2.18715	1.52859	1.90297	0.996155	1.88468	1.46663	1.36015	1.25398	0.860709	0.990063	0.937555	0.846189	0.790216	0.859924	1.36486	1.05604	1.16292	1.97724	1.88863	1.15494
ENSG00000268282	AC010328.2	processed_pseudogene	0.363215	0.514583	0.705706	0.267708	0.454536	0.438677	0.421676	0.409626	0.50299	0.427573	0.540843	0.562884	0.768811	0.551644	0.495914	0.563793	0.473985	0.333011	0.680123	0.716944	0.545203	0.380161	0.388095	0.491611	1.01255	0.0619802	0.378253	0.933841	0.659894	0.469319	0.341427	0.300776	0.622603	0.766413	0.521232	0.907402	0.466674	0.802499	0.691265	0.321053	0.343623	0.892238	0.190026	0.428878	0.447493	0.620983	0.695971	0.219213	0.453784	0.38219	0.385834	0.571404	0.474128	0.532281	0.488039	0.148496	0.742123	0.120537	0.500215	0.315314	0.50599	0.5058	1.09539	0.636094	0.604448	0.215747
ENSG00000268287	AC008687.3	lncRNA	0	0.0837159	0	0	0.150639	0	0	0.0297968	0.0761778	0	0	0	0	0	0	0	0	0	0.0842037	0	0	0.062512	0	0	0	0	0.171732	0	0	0	0	0	0	0	0	0	0	0	0	0	0.252611	0	0	0	0	0	0	0	0.280185	0	0	0.0893904	0	0	0	0	0	0	0	0	0	0	0	0	0	0
ENSG00000268288	AL589765.5	lncRNA	0.251397	0.342937	0.0901189	0	0.241818	0.0437721	0.307257	0.069198	0	0.0343765	0.584122	0	0.496379	0.162674	0.449923	0.280873	0.190276	0.0851718	0.153407	0.160401	0.42686	0.163536	0.233119	0	0	0	0.154147	0	0.555072	0	0	0	1.22234	0	0.163695	0.176223	0.809146	0.744267	0.327165	0	0	0.481202	0.739226	0.155748	0.256488	0.78247	0.126038	0	0.325341	0	0	0.207594	0	0	0.125483	0	0.431372	0.130016	0.540622	0.0983523	0.243662	0.125698	0	0	0.541354	0.159758
ENSG00000268289	AC020908.1	lncRNA	0.383047	0	0.259291	0	0	0	0	0.127275	0	0	0	0	0	0.0797125	0.296486	0	0.149388	0.22269	0.183971	0.170085	0.182141	0.494757	0.857545	0	0.354887	0	0	0	0	0	0	0	0	0	0	0	0	0	0	0.266681	0.269753	0.27198	0.302825	0.277934	0.291595	0	0.422986	0	0	0	0	0.381825	0	0	0	0	0	0.239137	0.889459	0	0.448165	0.401388	0	0.238276	0	0.562213
ENSG00000268292	AC006547.3	lncRNA	0	0	0	0	0	0	0	0	0	0	0	0	0	0	0	0	0	0	0	0	0	0	0	0	0	0	0	0	0	0	0	0	0	0	0	0	0	0	0	0	0	0	0	0	0	0	0	0	0	0	0	0	0	0	0	0	0	0	0	0	0	0	0	0	0	0
ENSG00000268293	AC008751.1	processed_pseudogene	0	0	0	0	0	0	0	0	0	0	0	0	0	0	0	0	0	0	0	0	0	0	0	0	0	0	0	0	0	0	0	0	0	0	0	0	0	0	0	0	0	0	0	0	0	0	0	0	0	0	0	0	0	0	0	0	0	0	0	0	0	0	0	0	0	0
ENSG00000268295	POLR3GP1	transcribed_processed_pseudogene	0.186431	0	0.170552	0.254043	0.187557	0.0630795	0.0991414	0	0.0952451	0	0.171227	0.0884462	0.0719557	0.17226	0.0736172	0.082062	0.45538	0	0.0964633	0.204337	0.0805192	0.217609	0.366016	0	0	0.527663	0	0	0.297424	0	0	0	0	0	0	0	0	0	1.36614	0	0.28939	0	0	0.307319	0.193276	0	0.226889	0	0.562671	0.189239	0	0	0	0	0.247601	0	0.179889	0	0.220852	0	0	0	0	0.613011	0.241558	0
ENSG00000268296	AC022145.1	lncRNA	0	0	0	0	0	0	0	0	0	0	0	0	0	0	0	0	0	0	0	0	0	0	0	0	0	0	0	0	0	0	0	0	0	0	0	0	0	0	0	0	0	0	0	0	0	0	0	0	0	0	0	0	0	0	0	0	0	0	0	0	0	0	0	0	0	0
ENSG00000268297	CLEC4GP1	unprocessed_pseudogene	3.36735	4.15223	3.84295	2.2034	2.13058	0.793138	0.98182	0.0520297	1.33786	0.186705	1.91824	0.316628	1.88024	0.388087	4.96709	0.842685	6.95833	1.11988	10.5805	2.49888	10.2612	1.52717	3.19618	5.60887	5.92514	3.38039	2.43109	1.12054	1.29591	0.0856769	1.60298	0.384095	3.36456	0.561834	3.76187	0.607289	7.06553	1.0248	8.89974	0.273326	8.66576	3.10143	8.58071	1.36646	5.26141	4.54415	3.33652	2.55522	2.58132	0.870207	1.02648	0.0704124	1.21093	0.114973	1.18848	0.302972	0.785799	0.270618	3.52645	0.567559	6.96995	1.96561	13.4122	3.0653	9.98732	1.6516
ENSG00000268307	LINC02560	lncRNA	0.036634	0.152281	0	0.133324	0.0609194	0.0896518	0	0.0856941	0.131356	0	0	0.0994241	0.0579745	0.0600301	0.216061	0.165195	0.0978683	0	0.230739	0.0623329	0.0827508	0	0	0.180445	0	0	0	0	0	0	0	0	0	0.190857	0	0.18009	0.648183	0	0.162208	0	0.507101	0.186999	0	0	0.109902	0	0	0	0	0	0	0.116461	0.245196	0	0	0.107415	0	0	0	0.110352	0	0	0.185116	0	0.248252	0
ENSG00000268309	AC008764.3	lncRNA	0	0	0	0	0	0	0	0	0	0	0	0	0	0	0	0	0	0	0	0	0	0	0	0	0	0	0	0	0	0	0	0	0	0	0	0	0	0	0	0	0	0	0	0	0	0	0	0	0	0	0	0	0	0	0	0	0	0	0	0	0	0	0	0	0	0
ENSG00000268316	AC006272.1	lncRNA	0	0.0350338	0	0	0.0887488	0	0	0	0	0	0.110977	0.0855679	0	0	0	0	0	0	0	0.102315	0.0380716	0	0	0	0	0	0	0	0	0	0	0	0.215859	0.136465	0	0	0	0	0	0	0	0.137961	0	0	0	0.105101	0	0	0.114279	0	0	0	0	0	0.117072	0.120239	0	0	0	0	0	0	0	0.168983	0.114215	0
ENSG00000268318	LINC01872	lncRNA	0	0	0	0	0	0	0.0233327	0	0	0	0	0	0	0	0	0	0	0	0	0	0	0	0	0	0	0	0	0	0.069998	0	0	0	0	0	0	0	0	0	0	0	0	0	0	0	0	0	0	0	0	0	0	0	0	0	0	0	0	0	0	0	0	0	0	0	0	0
ENSG00000268320	SCGB1C2	protein_coding	0	0	0.0598838	0	0	0	0	0	0	0	0	0	0	0	0	0	0	0	0	0	0	0	0	0	0.179651	0	0	0	0	0	0	0	0	0	0	0	0	0	0	0	0	0	0	0	0	0	0	0	0	0	0	0	0	0	0	0	0	0	0	0	0	0	0	0	0	0
ENSG00000268322	BNIP3P25	processed_pseudogene	0.0377225	0.0941667	0	0	0.047338	0	0.17046	0	0.0335555	0.104218	0.0828224	0.0522382	0	0.0279125	0.10272	0.0383152	0.0560742	0	0	0.111245	0.0813449	0	0	0.148165	0	0	0.142014	0	0.511381	0	0	0.149446	0	0.156715	0	0	0.136955	0	0.168222	0	0	0	0	0	0	0	0	0	0	0	0	0	0.100666	0.163207	0	0	0	0	0.171204	0	0	0	0	0.333734	0	0
ENSG00000268324	LRRC2-AS1	lncRNA	0.0270941	0.0467745	0.0238395	0	0.00915424	0.013372	0.0112651	0	0.0671874	0.0297419	0.0477771	0	0	0	0.0473142	0	0.00875218	0.0315823	0.018485	0.0110513	0	0.0328633	0	0.140323	0.0432601	0	0	0	0.0337953	0	0.0825698	0	0.0913518	0	0	0	0.0666589	0	0	0.0325079	0.0328823	0.0331538	0	0.0349196	0.0219613	0	0.0282584	0	0.0274627	0.040116	0	0	0	0.0198591	0.0519795	0	0	0	0.0752837	0	0	0.0622389	0.0225728	0	0	0
ENSG00000268326	AC008739.1	lncRNA	0	0	0	0	0	0	0	0	0	0	0	0	0	0	0	0	0	0	0.0449776	0	0	0	0	0	0	0	0	0	0	0	0	0	0	0	0	0	0	0	0	0	0.134933	0	0	0	0	0	0	0	0	0	0	0	0	0	0	0	0	0	0	0	0	0	0	0	0	0
ENSG00000268333	AL132655.1	lncRNA	0	0	0	0	0	0	0	0.01771	0	0	0	0	0	0	0	0.0825051	0	0	0	0.0220163	0.0166964	0.0681854	0	0	0	0	0	0	0	0	0	0	0	0	0	0	0	0.247515	0	0	0	0.0660489	0	0.204556	0	0	0	0	0	0	0	0.0531299	0	0	0	0	0	0	0	0	0	0	0	0	0	0
ENSG00000268335	BNIP3P23	processed_pseudogene	0	0	0	0	0	0	0	0	0	0	0	0	0	0	0	0	0	0	0	0	0	0	0	0	0	0	0	0	0	0	0	0	0	0	0	0	0	0	0	0	0	0	0	0	0	0	0	0	0	0	0	0	0	0	0	0	0	0	0	0	0	0	0	0	0	0
ENSG00000268336	SIGLEC20P	unprocessed_pseudogene	0	0	0	0.0466787	0	0	0	0	0	0	0	0	0	0	0	0	0	0	0	0	0	0	0	0	0	0	0	0	0	0	0	0	0	0	0	0	0	0	0	0	0	0	0	0	0	0	0	0	0	0	0	0	0	0	0	0	0	0	0	0	0	0	0	0	0	0
ENSG00000268350	FAM156A	protein_coding	0.536063	0.670277	0.565993	0.585338	0.42279	0.401914	0.39772	0.211412	0.43025	0.273964	0.414959	0.39968	0.627593	0.421484	0.43455	0.35312	0.525368	0.461053	0.427922	0.39434	0.491341	0.43932	0.673992	0.6487	0.636589	0.503909	0.292519	0.319379	0.444723	0.142845	0.383093	0.330713	0.537113	0.371963	0.753178	0.55356	0.343612	0.354807	0.475569	0.457386	0.396093	0.289771	0.378142	0.46472	0.507063	0.817293	0.474266	0.573626	0.463424	0.417451	0.337742	0.238315	0.399014	0.243525	0.31778	0.392004	0.644658	0.28634	0.436469	0.364073	0.518776	0.498272	0.491043	0.482382	0.508128	0.509794
ENSG00000268355	AC243960.3	lncRNA	0.570062	1.03895	0.883196	1.36815	0.761033	1.47631	0.9071	0.943819	1.2589	0.43624	0.861418	0.767752	0.948175	0.893978	0.492767	1.8606	0.645746	1.89096	0.8398	1.74994	0.767064	2.20019	0.740727	2.0998	1.23563	1.64289	0.915477	1.66093	1.2983	0.999265	1.62112	0.58537	0.56149	1.22941	0.917152	0.699151	0.702069	2.53027	1.00686	1.73798	0.632062	1.99604	0.851832	2.45124	0.753505	0.415864	0.792087	1.60327	0.606221	0.693054	0.742082	0.875802	0.905216	0.262603	0.862517	0.477505	0.904053	0.9585	0.663316	1.71386	0.668413	2.39389	1.13404	1.49941	0.84822	2.45628
ENSG00000268357	VN1R81P	unprocessed_pseudogene	1.20369	1.84603	0.733233	0.578639	1.10304	0.374849	1.87504	1.07719	1.81435	0.929207	1.78367	1.42124	2.52881	0.963226	2.45741	1.72288	3.7187	2.19909	2.71668	2.54872	2.34629	2.72347	2.25221	2.6235	0.230842	0.522701	1.8952	0	2.03707	0.667589	0.836765	1.18198	1.12815	2.83043	1.54186	1.37676	2.03458	2.5647	3.61301	2.08137	2.87018	2.9961	0.967562	2.98014	0.626294	0.927301	0.348976	0.409555	0.507378	0.760956	1.39443	1.44011	1.53297	0.976564	1.23088	0.265072	3.17066	0.661927	2.71018	1.26498	4.85876	2.12448	1.92798	2.61712	2.68527	2.35276
ENSG00000268361	L34079.1	protein_coding	0	0	0	0	0	0	0	0	0	0	0	0	0	0	0	0	0	0	0	0	0	0	0	0	0	0	0	0	0	0	0	0	0	0	0	0	0	0	0	0	0	0	0	0	0	0	0	0	0	0	0	0	0	0	0	0	0	0	0	0	0	0	0	0	0	0
ENSG00000268362	AC092279.1	lncRNA	4.88014	4.646	3.88599	3.19135	3.52904	2.60436	3.24493	2.16792	3.27642	2.465	3.37814	2.38889	3.68893	2.5165	5.63802	4.66521	3.93158	3.81334	5.03151	3.81433	4.70007	5.10142	6.14536	4.66382	4.26484	4.09524	3.7696	2.67976	3.44627	2.18729	4.02937	3.2973	4.0248	2.80903	4.31911	2.79239	5.72833	5.92423	4.63732	4.80874	6.0157	4.35762	4.3147	4.61726	3.60638	4.10758	2.89866	2.49249	3.12493	2.58264	2.1315	1.76589	2.3973	1.62746	2.86463	1.31037	3.17251	2.16983	4.72405	3.5068	2.94406	3.49138	4.19437	2.68948	5.06133	4.4955
ENSG00000268364	SMC5-AS1	lncRNA	0.999347	0.738915	0.859815	0.747976	0.707619	0.931746	0.251543	0.383788	0.367535	0.183067	0.672935	0.340218	0.842631	0.561533	0.746656	0.612498	0.712092	0.731398	0.868283	0.842283	0.713987	1.02903	1.15886	0.869269	0.95685	0.661757	0.850107	1.07399	0.288728	0.450808	0.290276	0.299907	0.626983	0.262113	0.801307	0.431473	0.869949	0.61302	0.678932	0.819874	0.71759	0.629035	0.745292	1.31178	0.795226	0.86823	0.796143	1.08883	0.727566	0.914375	0.340863	0.41229	0.251772	0.22008	0.656749	0.407841	0.829562	0.832866	0.87519	0.573405	0.792386	0.78487	1.01717	0.784926	0.778853	1.05798
ENSG00000268366	AC010271.1	lncRNA	0.955638	1.30739	3.02445	1.69862	1.61464	0.94655	1.30841	0.804832	0.823799	0.603445	0.861377	0.856423	0.768993	1.23246	0.732585	0.50445	0.911183	0.53043	0.69768	0.677196	0.743446	0.566476	1.54542	0.830385	2.76132	1.78583	1.53106	0.732007	2.02051	1.06801	1.43159	0.638272	0.914607	0.85398	0.433471	2.11745	1.08198	0.718653	2.04348	0.906866	0.413447	0.545909	1.21257	0.71873	0.981379	1.9642	1.87553	1.10942	1.50584	0.937986	0.751506	0.74051	0.549978	0.276767	0.606612	0.564143	0.773681	0.220642	0.274812	0.132355	0.458849	0.341607	1.41181	0.860193	0.7733	0.294894
ENSG00000268375	AC010325.2	lncRNA	0.20935	0	0	0.249288	0.0808742	0	0	0	0	0.0680919	0	0.177573	0	0	0	0	0.167374	0.0738204	0	0	0	0	0	0	0	0.747864	0	0	0	0	0	0	0	0	0	0	0	0	0	0	0	0	0	0	0.62805	0	0	0	0.242623	0	0	0	0	0	0	0	0	0	0	0	0.502121	0	0	0	0	0
ENSG00000268379	AC025588.1	processed_pseudogene	0.147764	0.268134	0.171528	0.192467	0.191535	0.130947	0.331288	0.153957	0.243493	0.181587	0.226539	0.188283	0.195011	0.0741246	0.23232	0.174833	0.242143	0.269736	0.2496	0.156488	0.233572	0.418515	0.254201	0.183654	0.178805	0.0938439	0.148691	0.211578	0.296747	0.179699	0.333302	0.161275	0.202543	0.193626	0.160085	0.127495	0.110846	0.0387074	0.0813175	0.3163	0.186234	0.119604	0.285628	0.457621	0.0880968	0.166485	0.208302	0.318452	0.182186	0.115985	0.4355	0.251021	0.154272	0.0702908	0.146437	0.230631	0.166908	0.0271042	0.393668	0.255655	0.460333	0.248209	0.380207	0.218835	0.219977	0.412082
ENSG00000268388	FENDRR	lncRNA	0.00400522	0	0.00290498	0.00373693	0	0.0352455	0.0264451	0.103108	0.00704499	0.116537	0	0.0846051	0	0.0210779	0	0.0303606	0	0.00889704	0.00380605	0.0147638	0.002497	0.022073	0	0	0	0	0	0.0140286	0.032459	0.160748	0	0.13007	0	0.0368705	0	0.0364951	0	0.0328027	0	0	0.0114182	0.0252634	0	0.0579669	0.0120157	0	0.00871495	0.0112108	0	0	0.0214856	0.0798172	0.0101597	0.080316	0	0.0510709	0	0	0	0.0149084	0	0.00701313	0	0	0.007491	0
ENSG00000268390	AC011473.1	lncRNA	0	0	0	0	0	0	0	0	0	0	0	0	0	0	0	0	0	0	0	0	0	0	0	0	0	0	0	0	0	0	0	0	0	0	0	0	0	0	0	0	0	0	0	0	0	0	0	0	0	0	0	0	0	0	0	0	0	0	0	0	0	0	0	0	0	0
ENSG00000268391	MTCO3P42	processed_pseudogene	0	0	0	0	0	0	0	0	0	0	0	0	0	0	0	0	0	0	0	0	0	0	0	0	0	0	0	0	0	0	0	0	0	0	0	0	0	0	0	0	0	0	0	0	0	0	0	0	0	0	0	0	0	0	0	0	0	0	0	0	0	0	0	0	0	0
ENSG00000268392	AC003682.1	lncRNA	0.186741	0.779832	0.0854518	0.140292	0.272782	0.228885	0.283625	0.0385682	0.181699	0.498869	0.284885	0	0.0406503	0.580516	0.147695	0.246069	0.280368	0.208417	0.379785	0.558747	0.0822135	0.0593618	0.206775	0.53782	0	0.420876	0	0.406669	0.168025	0	0.234248	0.590076	0.588836	0	0	0.178921	0.165709	0.308858	0	0.257352	0.335872	0.515457	0	0	0.353448	0.165169	0.256355	0	0.136541	0	0.137826	0.115704	0.149427	0.35331	0.139878	0	0.101626	0.776096	0.124767	0.42935	0.282579	0.243266	0.480057	0.433228	0.24664	0.178085
ENSG00000268400	AC008763.2	protein_coding	0.0199235	0	0	0.0149331	0	0.068448	0	0	0	0.0407714	0	0.0213771	0	0	0	0	0	0	0.0396668	0	0.0257588	0	0	0	0	0	0	0.0697835	0	0	0	0.122314	0	0.0641314	0	0	0	0	0	0	0.0567982	0	0.0772765	0	0.0597705	0	0	0	0	0	0	0	0	0	0	0	0	0	0	0	0	0	0.0622023	0	0	0
ENSG00000268401	AC007785.3	lncRNA	0.220477	0.0771893	0.0319673	0.103929	0.125894	0.149668	0.107907	0	0.345755	0.0813224	0.129702	0.0212058	0.121993	0.201873	0.0475179	0.123189	0.109801	0.15419	0.123349	0.0305778	0.133101	0.0958542	0.433088	0	0	0.0888517	0.132511	0.122999	0.100165	0	0.401647	0.243967	0.153747	0	0.304981	0.223763	0.142554	0	0.0960689	0.153415	0.097459	0	0.245614	0.103497	0.0650903	0.149718	0	0.143973	0	0.24636	0.0821624	0	0.363049	0	0.070675	0.0636174	0	0	0	0.0653567	0.0776908	0	0	0	0.0656792	0.0677073
ENSG00000268403	AC132192.2	lncRNA	0.520325	0.672657	1.72783	1.12737	1.21613	0.931552	1.61732	1.08875	2.36099	1.39644	1.56701	0.743337	1.1615	1.12408	1.11305	0.659401	2.10903	1.39837	1.42169	1.04681	1.77117	1.21172	0.563871	0.433257	1.82785	1.31732	1.3595	0.714635	2.4751	1.42844	3.58826	2.44202	2.17507	1.08143	1.47133	1.58398	1.01557	0.47402	2.64075	1.76722	1.13201	1.12137	1.34725	1.58757	0.318285	0.638862	1.44856	0.925115	0.914292	0.683194	1.3026	0.946716	1.49609	0.468138	1.05813	0.588563	0.968424	0.751376	0.869482	0.345876	1.42667	0.991614	1.65364	0.976435	1.9531	0.921181
ENSG00000268407	AC006115.1	processed_pseudogene	0	0	0	0	0	0	0	0	0	0	0	0	0	0	0	0	0	0	0	0	0	0	0	0	0	0	0	0	0	0	0	0	0	0	0	0	0	0	0	0	0	0	0	0	0	0	0	0	0	0	0	0	0	0	0	0	0	0	0	0	0	0	0	0	0	0
ENSG00000268412	TRMT112P6	processed_pseudogene	1.88419	1.99797	1.6595	1.03475	0.868314	1.73416	2.42617	1.24778	1.4863	0.962155	0.982178	1.56071	1.67218	1.45855	1.06529	1.95684	1.61345	1.18524	1.60248	0.854505	1.44273	1.45807	3.28633	2.6235	1.83356	0.707808	0.85361	1.61051	3.6071	1.33518	1.09169	0.508265	1.0516	2.35944	2.25138	1.37676	0.617401	2.06074	0.600431	0.602183	1.65195	0.409432	0.739629	1.68642	0.626294	1.91221	2.14595	2.01888	0.789554	2.03516	1.64077	1.11077	1.31309	1.3208	1.55184	1.01952	0.677235	1.0858	0.748442	1.54872	2.22667	1.5106	1.57186	0.538042	2.07888	0.846342
ENSG00000268416	AC010329.1	lncRNA	0	0	0	0.00528205	0.00507014	0	0	0.00397316	0.00826136	0	0.00995215	0.0019734	0	0.00269932	0.00282203	0.00202736	0	0	0	0.00373354	0	0.00681988	0	0	0	0	0	0	0	0.0119195	0	0	0	0	0	0	0	0	0	0	0	0	0	0.00963139	0	0	0	0.0158461	0	0	0	0	0.016579	0	0.0298564	0.0059202	0	0	0	0.00608207	0	0	0	0.0112006	0	0
ENSG00000268433	MTDHP3	processed_pseudogene	6.07496	4.51057	4.63903	3.54546	4.23868	3.23824	2.69002	2.12285	2.68487	1.51925	2.92246	1.03295	3.09589	0.299298	6.85949	1.17435	10.0594	0.632547	16.3457	2.5243	24.1391	3.10538	7.12706	5.1231	5.83627	5.06346	5.2738	3.83747	2.18197	1.84726	1.65194	1.68817	1.43416	0.690842	4.66275	0.61504	8.18686	1.35311	13.0088	0	17.6999	2.01293	28.1327	1.99358	7.44082	6.2875	4.96186	3.26342	4.46685	3.62007	3.90354	2.18608	4.28536	1.54083	4.91447	0.93688	2.384	0.282852	6.60629	1.42873	9.26978	0.957974	19.5499	3.80943	27.1881	4.81245
ENSG00000268434	AC011530.1	protein_coding	0	0	0	0	0	0	0	0	0	0	0	0	0	0	0	0	0	0	0	0	0	0	0	0	0	0	0	0	0	0	0	0	0	0	0	0	0	0	0	0	0	0	0	0	0	0	0	0	0	0	0	0	0	0	0	0	0	0	0	0	0	0	0	0	0	0
ENSG00000268438	BNIP3P27	processed_pseudogene	0.066057	0.174703	0.165299	0.28448	0.115471	0.165182	0	0.235184	0.153449	0.103393	0	0.338765	0.146436	0.0378716	0	0.155958	0.228244	0.165162	0.131517	0.165476	0.235283	0	0	0.20103	0.208431	0.668544	0.192684	0.152007	0	0	0.460346	0	0	0.182836	0.204619	0	0	0	0.684731	0.181239	0.188316	0	0	0	0.198171	0.140815	0.287466	0.184896	0	0.343538	0	0.705551	0	0	0	0.161097	0	0	0	0	0	0.314245	0.206234	0.32387	0.40012	0
ENSG00000268442	AC073534.1	processed_pseudogene	0.45544	0.326704	0.396105	0.387141	0.11804	0.14929	0.26455	0.109725	0.482858	0.285398	0.553013	0.385187	0.359524	0.607656	0.606657	0.576792	0.372339	0.502516	0.910976	0.447993	0.595214	0.989718	0.816616	0.415472	0.419377	0.444967	0.1945	0.389419	0.208862	0.329175	0.102484	0.258158	0.257616	0.165916	0	0.578601	1.03059	0.607589	0.582585	0.76204	1.52344	0.234677	0.742318	0.971602	0.250173	0.18214	0.229701	0.177799	0.0396663	0	0.361795	0	0.540025	0.275838	0.235459	0.718298	0.331828	0.595225	0.345012	0.397653	0.175849	0.274159	0.51825	0.656351	0.456821	0.432499
ENSG00000268447	SSX2B	protein_coding	0	0	0	0	0	0	0	0	0	0	0	0	0	0	0	0	0	0	0	0	0	0	0	0	0	0	0	0	0	0	0	0	0	0	0	0	0	0	0	0	0	0	0	0	0	0	0	0	0	0	0	0	0	0	0	0	0	0	0	0	0	0	0	0	0	0
ENSG00000268455	AC073544.1	unprocessed_pseudogene	0	0	0	0	0	0	0	0	0	0	0	0	0	0	0	0	0	0	0	0	0	0	0	0	0	0	0	0	0	0	0	0	0	0	0	0	0	0	0	0	0	0	0	0	0	0	0	0	0	0	0	0	0	0	0	0	0	0	0	0	0	0	0	0	0	0
ENSG00000268458	AC011468.3	lncRNA	0.0959139	0.230002	0.358422	0.130578	0.103108	0	0.127863	0.214481	0	0.289586	0.116836	0.175911	0.0949239	0.0911191	0.230596	0.129025	0.507499	0.234996	0.225857	0.243733	0.163968	0.27058	0.287742	0.498942	1.07527	0.20741	0.309325	0	0	0.449029	0	0	0	0.527732	0.23731	0.273357	0.691787	0	1.5225	0.358122	0.227502	0.517062	0.317951	0	0	0	0	0	0	0	0.383589	0	0	0.163885	0	0	0	0	0	0	0	0	0	0	0	0.811739
ENSG00000268460	AC006262.1	lncRNA	0.0254705	0.00357713	0.023729	0.00702924	0.0237046	0	0	0.0042034	0	0.00595128	0.0129321	0.0158338	0.00967105	0.0191562	0.0156632	0.0218061	0.0183188	0.00730102	0.017625	0.035826	0.029384	0.0303313	0.0203107	0	0	0.0116495	0	0	0	0.0126102	0	0.0178538	0	0	0.0133289	0.0139843	0.0129517	0.0482803	0	0	0.012778	0	0.0322028	0.0542786	0.0223467	0	0	0.00943824	0.0320158	0	0	0	0	0	0.00926631	0.0224571	0.0108488	0.0434842	0.0340377	0.017138	0.0331293	0.0219031	0	0.0473416	0.0213319	0.0367153
ENSG00000268461	AC078899.2	unprocessed_pseudogene	0	0	0	0	0	0	0	0	0	0	0	0	0	0	0.120374	0.185348	0	0	0	0	0.107245	0	0	0	0	0	0	0	0	0	0	0	0	0	0	0	0.361122	0	0	0	0	0	0	0	0	0	0	0	0	0	0	0	0	0	0	0	0	0	0	0	0	0	0	0	0	0
ENSG00000268465	AC008403.1	protein_coding	0	0	0	0	0	0	0	0	0	0	0	0	0	0	0	0	0	0	0	0	0	0	0	0	0	0	0	0	0	0	0	0	0	0	0	0	0	0	0	0	0	0	0	0	0	0	0	0	0	0	0	0	0	0	0	0	0	0	0	0	0	0	0	0	0	0
ENSG00000268469	BNIP3P38	processed_pseudogene	0.0735639	0	0.039773	0	0	0	0	0	0	0	0	0	0	0	0	0	0	0	0	0	0	0	0.220692	0	0	0	0	0	0	0	0	0	0	0	0	0	0	0	0	0	0	0	0	0	0	0	0.119319	0	0	0	0	0	0	0	0	0	0	0	0	0	0	0	0	0	0	0
ENSG00000268471	MIR4453HG	lncRNA	2.40655	2.73111	3.923	2.30047	2.72926	2.52622	3.55354	3.25693	4.17079	3.3534	4.73002	3.82889	4.24548	4.89864	2.61988	2.86773	3.2568	2.80556	3.33345	2.92147	2.94804	2.58758	2.8164	3.14425	4.61019	2.59391	2.4076	2.30664	3.14945	3.64153	5.72605	4.55973	5.66307	4.11236	4.67105	5.6077	3.32725	3.76804	3.82175	3.86504	4.39621	3.21112	2.47456	2.74001	2.10306	2.52062	3.32904	2.12148	2.42036	2.59388	3.61718	2.97178	3.21372	2.61479	3.41614	3.59036	3.72513	4.88297	2.11893	2.52312	3.31291	2.344	2.56932	3.14659	2.9424	2.38769
ENSG00000268472	AP002884.3	lncRNA	0.018628	0.0357624	0	0	0.0556534	0	0	0.0157407	0	0	0.0267022	0.0399368	0.0759562	0.0165371	0.0140906	0.0637652	0	0.055707	0	0	0	0.0265541	0	0	0	0	0	0	0	0	0	0	0.0801066	0	0.0744727	0	0	0.126053	0	0.0659635	0	0	0	0	0	0.0512508	0	0	0.11101	0	0	0.0472221	0	0	0	0.0586325	0.0566494	0.0496112	0.0422717	0.0652422	0	0.0420974	0	0	0	0
ENSG00000268473	AC092327.1	processed_pseudogene	0	0	0	0	0	0	0	0	0	0	0	0	0	0	0	0	0	0	0	0	0	0	0	0	0	0	0	0	0	0	0	0	0	0	0	0	0	0	0	0	0	0	0	0	0	0	0	0	0	0	0	0	0	0	0	0	0	0	0	0	0	0	0	0	0	0
ENSG00000268475	AC011462.2	lncRNA	0	0	0	0	0	0	0	0	0	0	0	0	0	0	0	0	0	0	0	0	0	0	0	0	0	0	0	0	0	0	0	0	0	0	0	0	0	0	0	0	0	0	0	0	0	0	0	0	0	0	0	0	0	0	0	0	0	0	0	0	0	0	0	0	0	0
ENSG00000268480	NFILZ	protein_coding	0	0	0	0	0	0	0	0	0	0	0	0	0	0	0	0	0	0	0	0	0	0	0	0	0	0	0	0	0	0	0	0	0	0	0	0	0	0	0	0	0	0	0	0	0	0	0	0	0	0	0	0	0	0	0	0	0	0	0	0	0	0	0	0	0	0
ENSG00000268483	RPL7AP69	processed_pseudogene	0	0	0	0	0	0	0	0	0	0	0	0	0	0	0	0	0	0	0	0	0	0	0	0	0	0	0	0	0	0	0	0	0	0	0	0	0	0	0	0	0	0	0	0	0	0	0	0	0	0	0	0	0	0	0	0	0	0	0	0	0	0	0	0	0	0
ENSG00000268486	FO681491.1	transcribed_unprocessed_pseudogene	0	0	0	0	0	0	0	0	0	0	0	0	0	0	0	0	0	0	0	0	0	0	0	0	0	0	0	0	0	0	0	0	0	0	0	0	0	0	0	0	0	0	0	0	0	0	0	0	0	0	0	0	0	0	0	0	0	0	0	0	0	0	0	0	0	0
ENSG00000268496	AC245884.9	lncRNA	0	0	0	0.152667	0	0.0635932	0	0	0	0	0.0958545	0.0519865	0	0	0	0	0	0.0893506	0	0	0	0	0	0	0	0.142567	0	0	0	0	0	0	0	0.155959	0	0	0	0	0	0	0	0	0	0	0	0	0	0.315434	0	0.19078	0	0	0	0	0	0	0	0	0	0	0	0.268052	0	0	0	0
ENSG00000268499	AC011479.2	lncRNA	0.329604	0.141782	0.847766	0.143399	0.382044	0.052182	0.447224	0.103014	0.451473	0.45724	0.327925	0.33623	0.0729508	0.393001	0.148026	0.123768	0.322265	0.311255	0.29933	0.345076	0.308456	0.150017	0	0.248706	1.05638	0.159398	0.367527	0	0.898469	0	0.68955	0.631054	0	0.202786	0.182377	0.21008	0.177217	0.371304	0.517038	0.448072	0.897991	0	0.196276	0	0.188996	0.176639	0.150254	0.129142	0.631993	0	0.316373	0.141803	0.319607	0.125949	0.149592	0.153639	0	0.439993	0.266862	0	0.151101	0.330932	0	0.586284	0.145941	0.190452
ENSG00000268500	AC018755.2	protein_coding	0.0808083	0.0477509	0.0278153	0.0440243	0	0.0090371	0.0336051	0.0293838	0.039441	0.0152286	0.02559	0.0799885	0.0452478	0.0608343	0.0295391	0.0663645	0.0107436	0.122966	0.0213571	0.121542	0.0244707	0.0989509	0.103945	0.0930225	0	0.0596191	0	0.0271113	0.100815	0.0322679	0	0.0456857	0.051582	0.0326097	0	0.0750719	0.0331419	0	0.0322309	0.167591	0.0335872	0.0701241	0.0734122	0.134756	0.0436753	0.0502302	0.0512711	0.0724538	0	0	0	0	0	0	0	0.0853739	0.0555213	0.0579727	0.0249534	0.173578	0	0.0766768	0	0.202173	0	0.162097
ENSG00000268505	AC135012.3	lncRNA	0	0	0	0	0	0	0	0	0	0	0	0	0	0	0	0	0	0	0	0	0	0	0	0	0	0	0	0	0	0	0	0	0	0	0	0	0	0	0	0	0	0	0	0	0	0	0	0	0	0	0	0	0	0	0	0	0	0	0	0	0	0	0	0	0	0
ENSG00000268509	AC026202.3	lncRNA	0	0	0	0	0	0	0	0	0	0	0	0	0	0	0	0	0	0	0	0	0	0	0	0	0	0	0	0	0	0	0	0	0	0	0	0	0	0	0	0	0	0	0	0	0	0	0	0	0	0	0	0	0	0	0	0	0	0	0	0	0	0	0	0	0	0
ENSG00000268510	IFNL3P1	unprocessed_pseudogene	0	0	0	0	0	0	0	0	0	0	0	0	0	0	0	0	0	0.0444817	0.0525646	0	0	0	0	0	0	0	0	0	0	0	0	0	0	0	0	0	0	0	0	0	0	0	0	0	0	0	0	0	0	0	0	0	0	0	0	0	0	0	0	0	0	0	0	0	0	0
ENSG00000268516	AC020915.2	lncRNA	2.13852	2.22655	2.09249	1.81203	1.82823	1.80393	1.73881	1.54986	2.63439	1.39651	2.16165	1.58865	2.28807	1.63369	2.52632	2.475	2.38691	2.81074	2.50882	3.07142	2.23063	3.3149	2.40549	1.94911	2.71447	1.44056	2.3345	1.88655	1.57708	1.79722	2.97419	1.20968	2.19261	1.78749	2.30747	1.44834	2.30465	2.79161	2.15598	2.13528	2.478	3.1141	2.37459	2.59999	1.99377	2.51179	1.73762	1.88906	1.88335	1.71881	2.11974	1.53898	2.64143	1.51504	2.12362	1.65403	2.28266	1.77631	2.50003	2.32696	2.58563	3.5981	2.67514	2.9254	2.31516	3.87118
ENSG00000268518	AC020909.2	lncRNA	0	0	0	0	0	0	0	0	0	0	0	0	0	0	0	0	0	0	0	0	0	0	0	0	0	0	0	0	0	0	0	0	0	0	0	0	0	0	0	0	0	0	0	0	0	0	0	0	0	0	0	0	0	0	0	0	0	0	0	0	0	0	0	0	0	0
ENSG00000268520	AC008750.4	lncRNA	0.821088	0.174195	0.586502	0.170944	0.174178	0	0.234836	0.158611	0.471358	0.505146	0.383731	0.349065	0.323253	0.219154	0.605657	0.195385	0.611007	0.702419	0.868911	0.20802	0.749323	0.236039	0.963424	0.227148	1.32791	0.265506	0.167835	0	0.30218	0.209864	0.830268	0.399735	0.63534	0.503722	0.166568	0.5585	0.647423	0.16956	0.911239	0.818466	1.3079	0.483009	0.625603	0.169578	0.172614	0.161328	0.274459	0.117948	0	0	0.269242	0.129511	0.583807	0.192881	0	0.104236	0.641564	0	0.871426	0.15614	0.657891	1.28879	0.797749	0.141051	1.04556	0.347888
ENSG00000268521	VN1R83P	unprocessed_pseudogene	4.58115	5.21549	3.26814	3.31226	2.19026	2.7415	4.93085	2.18427	5.59373	1.54975	3.78074	3.64967	4.78314	4.18422	4.00418	2.57148	4.85949	3.92585	4.87022	4.37071	4.38032	4.25696	8.01543	6.80585	5.05593	4.5059	2.79057	2.47841	7.42629	3.0682	9.42941	2.26274	4.0519	4.92909	4.57498	4.37762	4.73878	3.08491	5.55613	3.61669	7.04216	5.80249	3.18482	4.25079	2.68789	6.18151	1.26162	1.69977	0.706534	2.27117	3.53894	1.85448	4.41941	1.57345	3.53227	2.25852	4.24344	2.5143	2.62971	2.63191	4.66993	4.5925	4.22996	4.37559	4.55454	2.25358
ENSG00000268529	CYP2T3P	unprocessed_pseudogene	0.038976	0	0	0.0227619	0.01709	0.0777839	0	0	0	0	0	0.0541591	0.0385737	0	0	0.105819	0	0.0429352	0.0346668	0.0544408	0.0553621	0	0.116928	0	0	0	0	0.233352	0	0	0	0	0	0	0.0964343	0	0	0.0981661	0	0	0	0	0.103783	0	0	0	0	0.0682857	0.05127	0	0	0	0	0	0	0.162477	0	0	0	0.0619969	0	0.0583283	0.104	0.163322	0.0623028	0
ENSG00000268530	AC008403.2	lncRNA	0.0194674	0	0	0.0299439	0	0.0117766	0	0	0	0	0	0	0	0	0	0	0	0	0	0	0.0162632	0.019125	0	0	0	0.0898316	0	0	0	0	0	0	0	0	0	0	0	0	0	0	0	0	0	0.057375	0.0584023	0	0	0	0	0.0353299	0	0	0	0	0	0	0	0	0	0	0	0	0	0	0	0
ENSG00000268531	AC060814.2	lncRNA	0	0	0	0	0	0	0	0	0	0	0	0	0	0	0	0	0	0	0	0	0	0	0	0	0	0	0	0	0	0	0	0	0	0	0	0	0	0	0	0	0	0	0	0	0	0	0	0	0	0	0	0	0	0	0	0	0	0	0	0	0	0	0	0	0	0
ENSG00000268532	LINC02135	lncRNA	0	0	0	0	0	0	0	0	0	0	0	0	0	0	0	0	0	0	0	0	0	0	0	0	0	0	0	0	0	0	0	0	0	0	0	0	0	0	0	0	0	0	0	0	0	0	0	0	0	0	0	0	0	0	0	0	0	0	0	0	0	0	0	0	0	0
ENSG00000268533	AC003002.2	protein_coding	0.327965	0	0.109883	0.0864011	0.0657043	0.0316003	0.0457233	0	0.186195	0	0.322242	0	0	0.119793	0.119665	0	0.286771	0.167454	0.385172	0.0454852	0.195776	0	0.644228	0	0.329648	0	0.197113	0	0.13717	0	0.415442	0	0.228703	0	0	0	0.358996	0	0.503889	0.286644	0.446755	0	0.325494	0	0.0968234	0	0	0.107081	0	0.0948009	0	0	0	0	0.248076	0	0	0	0	0	0.356423	0.215717	0	0	0	0
ENSG00000268535	MTDHP4	processed_pseudogene	0	0.0791703	0.0589235	0.0685175	0.0394954	0.126008	0.0386208	0	0.0710987	0	0.0561977	0	0.0397169	0.0903925	0.148926	0.0692251	0.143068	0	0.102996	0.139222	0.105035	0.139801	0	0.123618	0	0.205552	0.118486	0.378023	0.115862	0	0	0	0	0	0	0	0.164894	0.119704	0.140353	0	0.231601	0	0.315104	0	0	0.113893	0.17677	0	0	0	0	0	0	0	0.081751	0	0	0	0.0714202	0	0	0	0.0773875	0.417666	0	0.201117
ENSG00000268536	AC005523.1	lncRNA	0.24995	0.0505847	0.111032	0.0488005	0.282579	0.147668	0.283046	0	0.0448744	0.188687	0.321767	0.199789	0.368081	0.175618	0.247513	0.308488	0.35898	0.259154	0.172107	0.142832	0.0460549	0.583968	0.228541	0	0	0	0.245684	0	0	0	0	0	0	0.599367	0.188485	0.414871	0.366305	0.19187	0.356236	0	0	0.205341	0	1.50084	0.195327	0	0.155286	0	0	0	0.698538	0	0.134623	0.260334	0.547711	0	0.572566	0	0.114477	0.29786	0.432132	0.342016	0.327316	0.223155	0	0.251068
ENSG00000268541	VN1R88P	unprocessed_pseudogene	0	0	0	0	0	0	0	0	0	0	0	0	0	0	0	0	0	0	0	0	0	0	0	0	0	0	0	0	0	0	0	0	0	0	0	0	0	0	0	0	0	0	0	0	0	0	0	0	0	0	0	0	0	0	0	0	0	0	0	0	0	0	0	0	0	0
ENSG00000268543	AC012313.4	TEC	3.58296	3.27603	3.82809	3.01846	3.13724	3.04575	4.52413	3.13171	4.18629	2.11406	4.14831	3.13759	3.7954	3.23991	5.88483	4.88972	3.17585	3.84221	2.96648	3.72444	4.91915	4.76356	3.48423	2.57303	3.19455	2.79875	3.67841	3.11929	5.50872	3.81164	4.12916	2.20295	4.30724	4.88434	4.10172	2.68474	6.33736	7.76229	3.58597	3.67026	3.70362	3.9074	5.42561	6.52303	3.42075	4.30483	4.15484	2.65514	2.28883	2.95913	3.97531	3.25785	3.64719	2.44264	4.62271	1.60518	3.23646	2.51343	5.50153	2.05909	2.64648	4.06685	2.49637	3.17858	4.1681	2.81379
ENSG00000268545	VN1R107P	unprocessed_pseudogene	0.614584	0.344576	0.207048	0.431614	0.737673	0.107859	0.629557	0.341024	0.456971	0	0.597542	0.858674	0.391435	0.453232	0.244203	0.686241	0.199077	0.540097	1.32854	0.6377	0.47089	0.555024	0.457083	0	0	0.930357	0	0	0.683881	0	0	0	0	1.55916	0.753941	0	0.73261	0.38374	0	0.568884	1.46524	0	0.405699	1.12848	0.781306	0.730221	0.621144	0.364484	1.90997	0	0	1.02307	0.330312	0	0.571277	0	0.224646	0.589083	0	1.06011	0	0.456021	1.80543	0.892619	0.730641	0
ENSG00000268555	AC123912.4	lncRNA	10.8212	10.3398	7.14304	5.63115	6.58169	5.4257	5.5478	2.9578	4.71016	1.63162	4.39761	0.95121	5.35304	0.584891	16.7749	0.784635	23.6193	1.62361	34.9901	2.32175	50.3977	3.05368	17.6227	15.5815	10.8659	8.23568	7.94664	7.62401	7.9767	5.08001	6.12581	2.21349	6.96039	1.44707	9.78888	1.10066	28.2445	0.733878	38.9408	1.26531	56.1437	1.18116	62.4743	2.42286	10.4411	11.4498	5.84087	5.28615	9.24799	5.86051	6.09374	2.5839	5.97414	2.23897	4.42721	0.798447	3.08546	0.495073	13.4633	1.45639	20.7709	2.98123	28.123	4.73062	61.048	4.93186
ENSG00000268560	AC010636.1	lncRNA	0	0	0.0789003	0	0	0	0	0	0	0	0.048132	0	0	0	0	0.0341054	0.0715311	0.0505884	0.0793117	0.136676	0	0.0425744	0	0	0	0	0	0	0	0	0	0	0.144396	0	0	0	0	0	0.118556	0	0	0.410027	0	0.127723	0	0	0	0	0	0	0	0	0	0	0	0	0	0	0	0	0	0.151765	0	0	0	0
ENSG00000268564	AC003956.1	lncRNA	3.54596	3.30321	2.67692	1.64095	1.90895	0.836469	1.51353	0.699529	2.51687	1.3513	2.10463	0.957439	1.42759	0.65342	2.21991	1.39206	2.14056	1.3034	2.22591	1.42145	1.56365	1.54998	4.70686	3.74117	2.5638	1.16056	1.53439	0.795521	1.47446	0.557671	2.5855	2.66799	2.61242	1.89966	1.81698	0.487124	1.57615	1.4775	2.04727	1.50695	2.78702	1.49742	1.24922	2.02108	3.25175	0.866213	2.29036	1.73893	2.65372	0.813797	1.30442	0.750779	3.04567	0.280972	1.67692	0	0.443903	0	1.80549	0.622366	1.76245	1.16684	1.64251	0.824242	0.994351	1.11549
ENSG00000268565	AC005339.1	lncRNA	0	0	0	0	0	0	0	0	0	0	0	0	0	0	0	0	0	0	0	0	0	0	0	0	0	0	0	0	0	0	0	0	0	0	0	0	0	0	0	0	0	0	0	0	0	0	0	0	0	0	0	0	0	0	0	0	0	0	0	0	0	0	0	0	0	0
ENSG00000268566	AC100781.1	lncRNA	0	0	0	0	0	0.04578	0.0465467	0.0235911	0.024975	0	0	0	0.0205926	0	0	0	0	0	0	0	0	0	0	0	0	0	0	0.13734	0	0	0	0	0	0	0	0	0	0	0	0	0	0	0	0	0	0	0	0	0	0	0.13964	0	0	0	0	0	0.0514815	0	0	0	0	0	0	0	0	0
ENSG00000268573	AC011815.1	lncRNA	1.98891	2.24169	2.81489	2.11838	2.59153	1.75052	1.31981	0.970064	1.66043	1.38052	1.53081	1.2144	0.807566	0.797066	1.66584	1.53436	1.46332	1.37165	1.08533	1.1189	1.42283	1.24271	2.07752	2.88256	3.25393	2.29441	2.39838	1.55742	1.21783	0.87848	1.69312	1.68176	1.87404	1.63881	0.900789	1.27747	1.58723	1.9101	1.35293	1.60099	1.18616	1.10045	1.60212	1.51686	1.8147	1.77588	2.33318	2.25597	2.61971	2.25577	1.28693	1.04331	1.90428	1.25346	1.43385	0.867669	0.693042	0.661992	1.72467	1.38023	1.43864	1.53107	1.19303	1.0924	1.33332	0.880081
ENSG00000268575	AL031282.2	lncRNA	1.03708	0.792513	0.936401	0.583916	0.682755	0.62407	0.765688	0.391556	0.843653	0.38848	0.94124	0.630021	0.811768	0.668038	0.93046	0.472282	1.07815	0.662206	1.23644	0.713318	1.26948	0.866256	1.51741	0.829447	1.20454	0.742511	0.877889	0.71364	0.960705	0.689343	1.15676	0.579179	1.34302	0.898557	1.06104	0.988915	1.33277	0.552878	1.37631	0.941362	1.9455	0.948931	1.39588	1.13122	0.66442	0.868529	0.515922	0.38467	0.491548	0.360389	0.489876	0.228703	0.527701	0.259486	0.58382	0.399124	0.549233	0.472057	0.558661	0.357734	0.602825	0.485407	0.706053	0.575056	0.993755	0.635329
ENSG00000268580	LINC01966	lncRNA	0	0	0	0	0	0	0	0	0	0	0	0	0	0	0	0	0	0	0	0	0	0	0	0	0	0	0	0	0	0	0	0	0	0	0	0	0	0	0	0	0	0	0	0	0	0	0	0	0	0	0	0	0	0	0	0	0	0	0	0	0	0	0	0	0	0
ENSG00000268581	SIGLEC18P	unprocessed_pseudogene	0.133846	0.0279824	0.0423497	0.0476919	0.0307613	0	0	0.0546673	0.0250574	0	0.0200855	0.0896444	0	0.03328	0.0211376	0.0703101	0.0838651	0.0349499	0	0.0237066	0.0310932	0	0	0	0	0.0757536	0	0	0	0.164002	0	0	0	0.192747	0	0.0998401	0	0	0.185357	0	0	0	0.0932795	0	0	0.0839472	0	0	0	0	0	0	0	0	0.0602565	0	0	0	0.0634128	0.0812477	0.0662381	0.10485	0	0	0	0
ENSG00000268582	AC243960.4	processed_pseudogene	0	0	0	0	0	0	0	0	0	0	0	0	0	0	0	0	0	0	0	0	0	0	0	0	0	0	0	0	0	0	0	0	0	0	0	0	0	0	0	0	0	0	0	0	0	0	0	0	0	0	0	0	0	0	0	0	0	0	0	0	0	0	0	0	0	0
ENSG00000268583	AC011466.1	lncRNA	0.836048	0.593473	0.480479	0.33093	1.29066	0.266243	1.06414	0.117988	0.95721	0.534667	0.691628	0.62803	0.625579	0.419461	0.650951	0.586107	1.14552	0.835623	1.20205	1.04376	0.733777	0.806719	1.64903	0.189825	0.630722	0.221881	1.38587	0.168417	0.927398	0.131694	1.48233	0.481652	1.06189	0.863597	0.844942	0.466733	0.270522	0.283398	1.41923	1.21169	0.945021	1.12768	0.336309	0.420922	0.377629	0.744283	0.344044	0.134589	0.964738	0.162803	0.740884	0.108231	0.763597	0.257319	0.439301	0.522651	0.248857	0.553348	0.797433	0.70842	1.24176	0.481328	1.45037	1.29552	0.715354	1.32312
ENSG00000268584	AC073389.1	lncRNA	0.728864	0.619763	0.864684	0.735188	0.80152	0.505321	0.851451	0.495626	1.47345	0.938496	1.50094	1.07522	0.947116	0.643904	0.411524	0.656289	0.76555	0.491851	0.423686	0.672232	0.398167	0.60588	0.693371	0.312545	0.932034	0.504434	0.845598	0.198681	0.816795	0.187519	1.77105	0.846236	1.36876	0.740471	1.1387	0.738017	0.427865	0.381253	0.354854	0.486962	0.285022	0.0957916	0.504994	0.296671	0.728064	0.072976	0.862325	1.22539	0.527518	0.596232	0.711113	0.711658	0.890989	0.858612	1.87806	1.14256	0.978048	0.703688	0.265393	1.04859	0.858586	0.663878	0.432977	1.39246	0.445269	0.686951
ENSG00000268589	AC011467.2	unprocessed_pseudogene	0	0	0	0	0	0	0	0	0	0	0	0	0	0	0	0	0	0	0	0	0	0	0	0	0	0	0	0	0	0	0	0	0	0	0	0	0	0	0	0	0	0	0	0	0	0	0	0	0	0	0	0	0	0	0	0	0	0	0	0	0	0	0	0	0	0
ENSG00000268592	RAET1E-AS1_ENSG00000268592	lncRNA	0	0.0413737	0.114195	0.0475963	0.125784	0	0.0201094	0.0205341	0.053538	0	0.108442	0.0190781	0.107828	0.0128951	0.0210903	0	0.136459	0.107538	0.260293	0.209855	0.0159099	0.0308944	0	0	0	0	0.0656081	0	0	0.0616024	0	0	0	0	0.26957	0	0.0632709	0	0	0	0	0.141872	0	0	0	0	0.342584	0.0922139	0.173089	0	0.0603283	0	0.160614	0	0.181068	0	0	0	0	0	0.30275	0.132267	0.257106	0.220553	0	0
ENSG00000268593	AC008749.1	processed_pseudogene	0	0	0	0	0	0	0	0	0	0	0	0	0	0	0	0	0	0	0	0	0	0	0	0	0	0	0	0	0	0	0	0	0	0	0	0	0	0	0	0	0	0	0	0	0	0	0	0	0	0	0	0	0	0	0	0	0	0	0	0	0	0	0	0	0	0
ENSG00000268595	AC063977.3	lncRNA	0	0	0	0	0	0	0	0	0	0	0	0	0	0	0	0	0	0	0	0	0	0	0	0	0	0	0	0	0	0	0	0	0	0	0	0	0	0	0	0	0	0	0	0	0	0	0	0	0	0	0	0	0	0	0	0	0	0	0	0	0	0	0	0	0	0
ENSG00000268597	AC073539.3	lncRNA	0	0	0	0	0	0	0	0	0	0	0	0	0	0	0	0	0	0	0	0	0	0	0	0	0	0	0	0	0	0	0	0	0	0	0	0	0	0	0	0	0	0	0	0	0	0	0	0	0	0	0	0	0	0	0	0	0	0	0	0	0	0	0	0	0	0
ENSG00000268598	VN1R80P	unprocessed_pseudogene	0.0497485	0.11443	0	0.13318	0.0622109	0	0.187674	0.0735097	0.281539	0.136046	0.296242	0.218989	0.0932389	0.110769	0.420839	0.25347	0.290017	0.0638408	0.218724	0.500312	0.0501986	0.0811395	0	0	0	0	0	0	0	0.220529	0.640371	0.247161	0	0	0.233097	0	0.779866	0	0.49849	0	0	0.704559	0	0	0.149246	0.343289	0	0.165057	0.186633	0	0.37678	0	0.204246	0.160976	0.54444	0	0	0.332307	0.482651	0	0.193123	0.191522	0.656172	0.394776	0.150596	0.243419
ENSG00000268601	AC115522.1	lncRNA	0.0572723	0.0900398	0.0514828	0.142184	0.0251125	0.213882	0.0756929	0	0.0747027	0.128144	0.318799	0.119374	0.0799124	0.214321	0.296716	0.20474	0.158603	0.463603	0.173822	0.869489	0.312306	1.24232	0.171817	0	0.154449	0.225872	0	0	0.128535	0	0	0	0.163095	0	0	0.148672	0.198703	0.144248	0.133909	0.830585	0.275391	0.993591	0.379711	0.984063	0	0	0	0.200681	0.0753375	0.165731	0	0	0.10121	0.0978593	0	0.358122	0.199781	0.120429	0.311019	0.132831	0.117402	0.232858	0.246075	1.1266	0.226786	1.06379
ENSG00000268603	AC053503.4	lncRNA	0.0855833	0.0608133	0.10401	0.0641465	0.0219537	0.249691	0.0659856	0	0.16416	0.0553113	0.127882	0.257651	0.0403315	0.0245331	0	0.0685813	0.0970295	0.0391356	0.0406637	0.0449855	0.0605376	0.0725098	0	0	0	0	0	0.496702	0	0	0.170161	0.165934	0	0.137741	0	0	0	0.126103	0	0.117407	0.121991	0.134957	0	0	0.25675	0.18244	0.195169	0	0.065861	0.155318	0	0	0	0	0	0.417434	0.100829	0	0	0.0796406	0	0	0	0	0	0.129364
ENSG00000268605	AC011497.1	lncRNA	0	0	0	0	0	0	0	0	0	0	0	0	0	0	0	0	0	0	0	0	0	0	0	0	0	0	0	0	0	0	0	0	0	0	0	0	0	0	0	0	0	0	0	0	0	0	0	0	0	0	0	0	0	0	0	0	0	0	0	0	0	0	0	0	0	0
ENSG00000268606	MAGEA2	protein_coding	0	0	0	0	0	0.0139854	0	0	0	0	0	0	0	0	0	0	0	0	0	0	0	0	0	0	0	0	0	0.0419561	0	0	0	0	0	0	0	0	0	0	0	0	0	0	0	0	0	0	0	0	0	0	0	0	0	0	0	0	0	0	0	0	0	0	0	0	0	0
ENSG00000268614	AC008878.2	protein_coding	0	0	0	0	0	0	0	0.0189156	0	0	0	0	0.0334551	0	0	0	0.0228272	0	0	0	0	0	0	0	0	0	0	0	0	0	0	0	0	0	0.0836378	0	0	0	0	0	0	0	0	0	0	0	0	0	0	0	0	0.0567468	0	0	0	0	0	0	0	0	0	0	0	0	0	0
ENSG00000268615	AL353803.5	lncRNA	0	0.14996	0	0	0	0	0	0	0	0	0	0	0	0	0	0	0	0	0.17856	0	0	0	0	0	0	0	0	0	0	0	0	0	0	0	0	0	0	0	0	0	0.535679	0	0	0	0	0	0	0	0	0	0	0	0	0	0	0	0	0	0	0	0	0	0	0	0	0
ENSG00000268618	AC092316.1	lncRNA	0	0	0	0	0	0	0	0	0	0	0	0	0	0.0525356	0	0	0	0	0	0	0	0	0	0	0	0	0	0	0	0	0	0	0	0	0	0	0	0	0	0	0	0	0	0	0	0	0	0	0	0	0	0	0	0	0	0	0	0	0	0	0	0	0	0	0	0
ENSG00000268620	AC078899.3	unprocessed_pseudogene	0	0	0	0	0	0	0	0	0	0	0	0	0	0	0	0	0	0	0	0	0	0	0	0	0	0	0	0	0	0	0	0	0	0	0	0	0	0	0	0	0	0	0	0	0	0	0	0	0	0	0	0	0	0	0	0	0	0	0	0	0	0	0	0	0	0
ENSG00000268621	IGFL2-AS1	lncRNA	0	0	0	0	0.0586498	0	0	0	0	0	0	0	0.0179981	0.00891095	0.0219464	0	0	0.0284297	0	0.0177572	0	0.030932	0	0	0	0	0.175949	0	0	0	0	0	0	0	0.0449953	0	0	0	0	0.0852891	0	0	0	0.0458082	0	0	0	0	0	0	0	0	0	0	0	0	0	0	0.0658392	0	0	0	0	0.0532717	0	0.0469877
ENSG00000268623	AC020904.1	processed_pseudogene	0	0	0	0	0	0	0	0	0	0	0	0	0	0	0.0322385	0	0	0	0	0	0	0	0	0	0	0	0	0	0	0	0	0	0	0	0	0	0	0	0	0	0	0	0	0	0	0	0	0	0	0	0	0	0	0	0	0	0	0	0	0	0	0	0	0	0	0
ENSG00000268628	AL121761.1	lncRNA	0.111121	0.121025	0.150258	0.0758777	0.0593517	0.148716	0.140664	0.0897949	0.149819	0.0984005	0.0920794	0.0538971	0.0610378	0.0445439	0.0251637	0.0760943	0.0845706	0.0412904	0.10133	0.127304	0.0835261	0.0478213	0.203667	0.13039	0.120593	0	0	0.173527	0.322251	0.0452299	0.188882	0.0640376	0	0	0.0956151	0.105228	0.046455	0	0.0570609	0.0453099	0.187069	0.202458	0.115504	0	0.129695	0.187119	0.190027	0.046224	0.0762517	0.197713	0	0.0973097	0.0418903	0.121391	0.0997084	0.119669	0.0569795	0	0.0290361	0.0755495	0.0792181	0.0785613	0.0314622	0.0970849	0.10003	0
ENSG00000268629	TEX13A	protein_coding	0	0	0	0	0	0	0	0	0	0	0	0	0	0	0	0	0	0	0	0	0	0	0	0	0	0	0	0	0	0	0	0	0	0	0	0	0	0	0	0	0	0	0	0	0	0	0	0	0	0	0	0	0	0	0	0	0	0	0	0	0	0	0	0	0	0
ENSG00000268635	AP003680.1	lncRNA	0	0	0	0	0	0	0	0	0	0	0	0	0	0	0	0	0	0	0	0	0	0	0	0	0	0	0	0	0	0	0	0	0	0	0	0	0	0	0	0	0	0	0	0	0	0	0	0	0	0	0	0	0	0	0	0	0	0	0	0	0	0	0	0	0	0
ENSG00000268636	AC011495.2	lncRNA	0	0	0	0	0	0	0	0	0	0	0	0	0	0	0	0	0	0	0	0	0	0	0	0	0	0	0	0	0	0	0	0	0	0	0	0	0	0	0	0	0	0	0	0	0	0	0	0	0	0	0	0	0	0	0	0	0	0	0	0	0	0	0	0	0	0
ENSG00000268643	AC006486.1	protein_coding	0	0	0	0	0	0	0	0	0	0	0	0	0	0	0	0	0	0	0	0	0	0	0	0	0	0	0	0	0	0	0	0	0	0	0	0	0	0	0	0	0	0	0	0	0	0	0	0	0	0	0	0	0	0	0	0	0	0	0	0	0	0	0	0	0	0
ENSG00000268649	AL132655.2	lncRNA	0	0	0	0	0	0	0	0	0	0	0.0326511	0	0.0567697	0	0	0	0	0	0	0	0	0	0	0	0	0	0	0	0	0	0	0	0	0	0.141924	0	0	0	0	0	0	0	0	0	0	0	0	0	0	0	0	0	0	0	0	0	0	0	0	0	0	0	0	0	0	0
ENSG00000268650	AC005759.1	lncRNA	0.0138738	0.096353	0.105218	0	0.0397644	0.0253428	0.0200762	0.0177517	0.0465919	0	0.0808442	0.127005	0.0211641	0.04992	0.104202	0.0833597	0.117518	0.056144	0.11029	0.0728667	0.112969	0.0676681	0	0.0886477	0	0	0.0847325	0	0	0	0.0782437	0	0	0.124304	0	0.14976	0.217487	0.250079	0.139018	0.0616094	0.0623191	0.141638	0.0699596	0.0642092	0.0416213	0.0957358	0.0977196	0	0.0345607	0.0760285	0.0602287	0	0	0	0.0985123	0.0813588	0.0529102	0	0.0951192	0	0.0538579	0.106823	0.268552	0.0769626	0.125993	0
ENSG00000268651	CTAG1A	protein_coding	0	0	0.0215718	0	0	0	0	0	0	0	0	0	0	0	0	0	0	0	0	0	0	0	0	0	0	0	0	0	0	0	0	0	0	0	0	0	0	0	0	0	0	0	0	0	0	0	0.0647154	0	0	0	0	0	0	0	0	0	0	0	0	0	0	0	0	0	0	0
ENSG00000268652	AC063977.4	processed_pseudogene	0	0	0	0	0	0	0	0	0	0	0	0	0	0	0	0	0	0	0	0	0	0	0	0	0	0	0	0	0	0	0	0	0	0	0	0	0	0	0	0	0	0	0	0	0	0	0	0	0	0	0	0	0	0	0	0	0	0	0	0	0	0	0	0	0	0
ENSG00000268654	MIMT1	lncRNA	0.0119397	0	0	0	0	0.00807839	0	0	0	0	0	0	0	0	0.0611832	0	0.0105512	0.0122131	0.0353889	0	0.0138683	0	0	0	0	0	0	0	0	0	0	0	0	0	0	0	0.183549	0	0	0.0366392	0.0370612	0	0.041605	0	0	0	0	0	0	0.0242352	0	0	0	0	0	0	0	0	0	0	0	0	0	0	0	0
ENSG00000268655	AC008687.4	protein_coding	0.180476	0.106384	0.180414	0.0619611	0.11733	0.0719078	0.159945	0.177179	0.0704057	0.221612	0.259469	0.179222	0.11984	0.158175	0.145998	0.118713	0.101596	0.288722	0.133589	0.22137	0.210601	0.398734	0.408749	0.0611851	0.0489028	0.110732	0.148899	0.106994	0.173319	0.0848962	0.0616302	0.297971	0.274417	0.185572	0.0928758	0.0941474	0.275941	0.0913459	0.0535515	0.355882	0.217406	0.222352	0.301546	0.314303	0.132677	0.0869112	0.144617	0.0751519	0.0597776	0.10873	0.244113	0.130654	0.110674	0.263843	0.246392	0.273218	0.206725	0.262003	0.0817509	0.155019	0.145807	0.22683	0.0483874	0.364455	0.180839	0.323916
ENSG00000268658	LINC00664	lncRNA	0.259284	0.28451	0.165013	0.109194	0.178731	0.148951	0.131467	0.102689	0.170917	0.0917634	0.200615	0.0812036	0.241458	0.0745928	0.491396	0.183714	0.417525	0.30765	0.39827	0.533793	0.464983	0.678657	0.292867	0.347034	0.282267	0.0660365	0.243393	0.149824	0.153996	0.155965	0.142469	0.0709293	0.234023	0.0404585	0.280687	0.119164	0.658248	0.14839	0.625457	0.227745	0.595569	0.61172	0.516878	0.80708	0.258566	0.308412	0.103457	0.131905	0.203269	0.163233	0.137666	0.0688405	0.223619	0.0941655	0.210374	0.0421837	0.221288	0.0931624	0.405552	0.186339	0.303481	0.346422	0.329177	0.60222	0.521642	0.629131
ENSG00000268659	AL589863.1	lncRNA	0	0	0	0	0	0	0	0	0	0	0	0	0	0	0	0	0	0	0	0	0	0	0	0	0	0	0	0	0	0	0	0	0	0	0	0	0	0	0	0	0	0	0	0	0	0	0	0	0	0	0	0	0	0	0	0	0	0	0	0	0	0	0	0	0	0
ENSG00000268660	LETM1P2	processed_pseudogene	0.154671	0.251262	0.221426	0.252185	0.174959	0.168896	0.197893	0.188233	0.199776	0.263502	0.261849	0.16606	0.208923	0.237245	0.187156	0.331026	0.172834	0.169701	0.250942	0.268431	0.258174	0.308537	0.165367	0.338129	0.215726	0.357107	0.177903	0.158784	0.13125	0.171118	0.0870811	0.232175	0.302102	0.189838	0.108522	0.280534	0.191327	0.331412	0.145728	0.0685681	0.211849	0.188157	0.252655	0.364984	0.231612	0.185019	0.206003	0.214281	0.211784	0.11034	0.242447	0.186135	0.218414	0.304573	0.312814	0.113185	0.413786	0.261814	0.25516	0.378849	0.230461	0.295573	0.298885	0.189748	0.290535	0.333433
ENSG00000268663	WBP1LP6	processed_pseudogene	0	0	0	0	0	0	0	0	0	0	0	0	0	0	0	0	0	0	0	0	0	0	0	0	0	0	0	0	0	0	0	0	0	0	0	0	0	0	0	0	0	0	0	0	0	0	0	0	0	0	0	0	0	0	0	0	0	0	0	0	0	0	0	0	0	0
ENSG00000268669	AC008687.5	unprocessed_pseudogene	0	0	0	0	0	0	0	0	0	0	0	0	0	0	0	0	0	0	0	0	0	0	0	0	0	0	0	0	0	0	0	0	0	0	0	0	0	0	0	0	0	0	0	0	0	0	0	0	0	0	0	0	0	0	0	0	0	0	0	0	0	0	0	0	0	0
ENSG00000268670	AC016586.1	lncRNA	2.06661	1.61634	2.08278	1.99847	1.83814	1.76671	1.78037	1.25924	2.24643	1.65174	2.27496	1.64664	1.8601	2.12859	1.69419	1.0799	1.83601	1.35244	1.51306	1.55142	1.05779	0.811055	1.19279	0.67742	1.67156	2.22676	2.01355	1.05901	1.94374	1.12537	1.68329	1.41428	2.53747	1.46757	3.20678	3.2224	2.36183	1.0035	1.04258	1.47962	1.66539	1.2813	1.17389	0.462081	2.31056	1.96839	2.12775	1.32073	1.50366	2.16088	1.98452	1.27494	2.11272	1.84725	1.63669	1.13669	1.24894	1.40841	1.16389	0.654051	1.74657	1.54323	1.07593	1.83246	0.925126	0.95186
ENSG00000268673	AC004597.1	lncRNA	0	0	0	0	0	0	0	0	0	0	0	0	0	0	0	0	0	0	0	0	0	0	0	0	0	0	0	0	0	0	0	0	0	0	0	0	0	0	0	0	0	0	0	0	0	0	0	0	0	0	0	0	0	0	0	0	0	0	0	0	0	0	0	0	0	0
ENSG00000268674	AC213203.1	protein_coding	0	0	0	0	0	0	0	0	0	0	0	0	0	0	0	0	0	0	0	0	0	0	0	0	0	0	0	0	0	0	0	0	0	0	0	0	0	0	0	0	0	0	0	0	0	0	0	0	0	0	0	0	0	0	0	0	0	0	0	0	0	0	0	0	0	0
ENSG00000268677	AC011495.3	lncRNA	0	0	0	0	0	0	0	0	0	0	0	0	0	0	0	0	0	0	0	0	0	0	0	0	0	0	0	0	0	0	0	0	0	0	0	0	0	0	0	0	0	0	0	0	0	0	0	0	0	0	0	0	0	0	0	0	0	0	0	0	0	0	0	0	0	0
ENSG00000268678	AC005261.2	lncRNA	0.353662	0.485125	0.479067	0.356028	0.443081	0.534903	0.385326	0.371372	0.444841	0.278185	0.269601	0.324799	0.403773	0.265208	0.211228	0.188181	0.260712	0.136556	0.208962	0.234799	0.214029	0.137473	0.182833	0.26133	0.449619	0.197684	0.303869	0.333588	0.519994	0.546627	0.272243	0.479659	0.428846	0.0838311	0.548874	0.24505	0.073261	0.366792	0.232482	0.0714552	0.509882	0.2915	0.16228	0.225697	0.505613	1.13334	0.118782	0.660154	0.702666	0.759043	0.313589	0.0586208	0.604556	0.130956	0.157243	0.205055	0.269576	0.192225	0.358013	0.141348	0.245012	0.228011	0.0496169	0.153106	0.424542	0.100427
ENSG00000268681	COX6CP7	processed_pseudogene	0	0	0	0	0	0	0	0	0	0	0	0	0	0	0	0	0	0	0	0	0	0	0	0	0	0	0	0	0	0	0	0	0	0	0	0	0	0	0	0	0	0	0	0	0	0	0	0	0	0	0	0	0	0	0	0	0	0	0	0	0	0	0	0	0	0
ENSG00000268683	AC020910.2	lncRNA	0	0	0	0	0	0	0	0	0	0	0	0	0	0	0	0	0	0	0	0.0692755	0.050885	0	0	0	0	0	0	0	0	0	0	0	0	0	0	0	0	0	0	0	0	0.207826	0	0	0	0	0	0	0	0	0	0	0	0	0	0	0	0	0	0	0	0	0	0	0.152655	0
ENSG00000268685	AC011494.1	processed_pseudogene	0	0	0	0	0	0	0	0	0	0	0	0	0	0	0	0	0	0	0	0	0	0	0	0	0	0	0	0	0	0	0	0	0	0	0	0	0	0	0	0	0	0	0	0	0	0	0	0	0	0	0	0	0	0	0	0	0	0	0	0	0	0	0	0	0	0
ENSG00000268686	AC010643.1	lncRNA	0.166445	0.146978	0.158562	0.13765	0.105544	0.100789	0.120396	0.0585594	0.142278	0.0898428	0.251197	0.161865	0.221404	0.186229	0.131139	0.222514	0.0880533	0.244097	0.15249	0.27439	0.241384	0.367174	0.235003	0.0583099	0.0304531	0.0422066	0.10446	0.0191931	0.0456921	0.0228437	0.116251	0.141492	0.138953	0.0961044	0.148254	0.207624	0.148499	0.199501	0.028819	0.319493	0.213369	0.166337	0.291681	0.289124	0.0868607	0.152489	0.210097	0.155525	0.0385115	0.162437	0.108999	0.0539298	0.224904	0.0725944	0.259157	0.253386	0.242153	0.274714	0.223312	0.200497	0.0784669	0.143008	0.0635607	0.359706	0.19765	0.358159
ENSG00000268696	ZNF723	protein_coding	0	0	0	0	0	0	0	0	0	0	0	0	0	0	0	0	0	0	0	0	0	0	0	0	0	0	0	0	0	0	0	0	0	0	0	0	0	0	0	0	0	0	0	0	0	0	0	0	0	0	0	0	0	0	0	0	0	0	0	0	0	0	0	0	0	0
ENSG00000268705	BNIP3P26	processed_pseudogene	0.459756	0.336066	0.173995	0.304168	0	0.0813814	0.0712792	0.124053	0.0749724	0.0319565	0.183495	0.12231	0	0.332593	0.224566	0.116332	0.360022	0	0.18673	0.0401427	0.557815	0.137501	0	0.193937	0.179365	0.453374	0	0	0	0.17918	0	0	0.21508	0.158129	0	0.626051	0.414573	0.257568	0.509222	0	0.560191	0	0.190541	0	0.658977	0.314166	0	0.238207	0	0	0.114938	0.19298	0.101575	0	0	0.2088	0	0.202743	0.259124	0.0914286	0.570845	0	0	0.120428	0.800806	0.148512
ENSG00000268707	AL158151.4	lncRNA	0.219508	0.262543	0.116801	0.0366794	0.110487	0.14234	0.0413874	0	0.119382	0	0	0	0.238964	0	0.107256	0	0.122088	0.288615	0.0850993	0.172735	0.0749164	0.0880307	0	0	0	0	0	0.123525	0	0	0	0	0	0	0.466194	0	0	0	0	0.23451	0.15303	0	0	0.153494	0.658524	0.343289	0.350403	0.110038	0.331462	0.181749	0	0	0.358146	0	0	0	0	0	0.321767	0	0.366265	0.631333	0.102268	0.263184	0.224749	0
ENSG00000268711	AC008750.5	unprocessed_pseudogene	0	0	0	0	0	0	0	0	0	0	0	0	0	0	0	0	0	0	0	0	0	0	0	0	0	0	0	0	0	0	0	0	0	0	0	0	0	0	0	0	0	0	0	0	0	0	0	0	0	0	0	0	0	0	0	0	0	0	0	0	0	0	0	0	0	0
ENSG00000268713	AC005261.3	lncRNA	0	0	0	0	0	0	0	0	0	0	0	0	0	0	0	0	0	0	0	0	0	0	0	0	0	0	0	0	0	0	0	0	0	0	0	0	0	0	0	0	0	0	0	0	0	0	0	0	0	0	0	0	0	0	0	0	0	0	0	0	0	0	0	0	0	0
ENSG00000268717	BNIP3P33	processed_pseudogene	0	0	0	0	0	0	0	0	0	0	0	0	0	0	0	0	0	0	0	0	0	0	0	0	0	0	0	0	0	0	0	0	0	0	0	0	0	0	0	0	0	0	0	0	0	0	0	0	0	0	0	0	0	0	0	0	0	0	0	0	0	0	0	0	0	0
ENSG00000268723	AC005261.4	processed_pseudogene	0.309195	0.705942	0.560799	0.498341	0.489012	0.56436	0.668563	0.988521	0.465743	0.463251	0.785259	0.672392	0.439618	0.744456	0.31004	0.241877	0.37951	0.362607	0.34316	0.914073	0.31795	0.618018	0.607286	0.535959	0.521808	0.935675	0.223622	0.529243	1.31202	0.419937	0.609705	0.829883	0.335646	0.424385	0.237473	0.76694	0	0.401951	0.419456	0.63102	0.644079	0.643558	0.297351	0.219215	0.142099	0.378377	0.532499	0.214584	0.177695	0.816089	0.384995	1.54975	0	0.410261	1.03674	0.186963	0.674176	1.07086	0.621911	0.14268	0.537357	0.268475	0.385403	1.35208	0.464364	0.906959
ENSG00000268729	AC020922.2	lncRNA	0	0	0	0	0	0	0	0	0	0	0	0	0	0	0	0	0	0	0	0	0	0	0	0	0	0	0	0	0	0	0	0	0	0	0	0	0	0	0	0	0	0	0	0	0	0	0	0	0	0	0	0	0	0	0	0	0	0	0	0	0	0	0	0	0	0
ENSG00000268731	AC010615.3	processed_pseudogene	0.626451	0.493858	0.280186	0.309564	0.451766	0.541013	0.604389	0.698123	0.504916	0.215281	0.408249	0.369259	0.840482	0.605255	0.91449	0.576201	0.819086	0.241225	0.660661	0.466299	0.299371	0.281532	1.09435	0.482907	0.217953	0	0.663623	0	0.985124	0.945014	0.962755	0	0.302422	0	0.641902	0.900826	0.669022	0.610673	1.04425	0	0.39384	0.653546	0	0	0.414449	0.193675	0.32949	0.773373	0.691675	1.29473	0.5085	0.291153	0	0.645843	0.303038	0.168457	1.29046	0.624966	0.803252	0.316004	0.636985	0.285251	0.694507	0.236748	0.578416	0.417642
ENSG00000268734	AC245128.3	lncRNA	0	0	0	0	0	0	0	0	0	0	0	0	0	0	0	0	0	0	0	0	0	0	0	0	0	0	0	0	0	0	0	0	0	0	0	0	0	0	0	0	0	0	0	0	0	0	0	0	0	0	0	0	0	0	0	0	0	0	0	0	0	0	0	0	0	0
ENSG00000268736	MTCO3P39	processed_pseudogene	0	0	0	0	0	0	0	0	0	0	0	0	0	0	0	0	0	0	0	0	0	0	0	0	0	0	0	0	0	0	0	0	0	0	0	0	0	0	0	0	0	0	0	0	0	0	0	0	0	0	0	0	0	0	0	0	0	0	0	0	0	0	0	0	0	0
ENSG00000268738	HSFX2	protein_coding	0.024754	0.0337159	0.108139	0.0116752	0.0403793	0.086111	0.0131617	0.0368373	0.0917453	0.0375536	0.158345	0.118936	0.0462293	0.0671183	0.0722407	0.0461067	0.0876011	0.172084	0.095501	0.079037	0.116788	0.0914115	0	0.0421283	0.137902	0.0350255	0.121138	0.192538	0.0394851	0.0504911	0.275236	0.0849853	0.351837	0.16575	0.0829552	0.138486	0.11239	0.0407943	0.199313	0.40084	0.15472	0.164788	0.193643	0.16198	0	0.0590192	0.186517	0	0	0	0	0.02719	0	0.0276754	0.0936016	0.0501561	0.0326181	0.0285655	0.0486791	0.0375657	0	0.0814054	0.0959652	0	0.0579593	0.0266903
ENSG00000268739	AC011473.2	lncRNA	0	0	0	0	0	0	0	0	0	0	0	0	0	0	0	0	0	0	0	0	0	0	0	0	0	0	0	0	0	0	0	0	0	0	0	0	0	0	0	0	0	0	0	0	0	0	0	0	0	0	0	0	0	0	0	0	0	0	0	0	0	0	0	0	0	0
ENSG00000268742	AC010503.3	processed_pseudogene	0	0	0	0	0	0	0	0	0	0	0	0	0	0	0	0	0	0	0	0	0	0	0	0	0	0	0	0	0	0	0	0	0	0	0	0	0	0	0	0	0	0	0	0	0	0	0	0	0	0	0	0	0	0	0	0	0	0	0	0	0	0	0	0	0	0
ENSG00000268743	AC008737.1	lncRNA	1.86861	1.7846	2.87336	1.68477	1.94726	2.75077	1.62626	2.18314	2.71689	4.09406	3.19862	4.66237	1.42075	2.57076	1.00994	0.905436	1.34772	1.21505	2.71025	1.21057	2.19145	1.44239	3.16991	2.82963	3.65384	2.71868	2.73074	2.30499	2.62045	3.48121	3.9034	4.57477	5.02777	7.32901	2.45495	2.80457	2.19944	0.648531	2.21797	2.16904	3.89586	2.23528	2.62598	2.33313	1.30783	1.34116	2.00746	0.821318	1.35756	1.44654	1.18055	1.05066	1.19935	1.88729	1.3404	2.04966	0.379659	1.86886	0.15537	0.955688	1.00106	1.1657	2.31366	1.22217	1.09135	0.141437
ENSG00000268744	AC008758.4	lncRNA	0.0245611	0.072381	0.0726141	0.0143436	0.0242634	0.0201889	0.00818561	0.00829738	0.0305617	0.0185557	0.0234483	0.0769841	0.116706	0.00721942	0.0098416	0	0.0538498	0.0253227	0.048711	0.0509459	0.0201133	0.0170566	0.0736832	0.0319415	0.0714392	0	0	0.0367621	0	0	0.0365721	0	0	0.0290507	0.130047	0	0.0295248	0	0.0649787	0.028797	0.0590502	0.0662031	0.0407095	0.0309334	0	0.0294285	0	0.0430308	0.0727901	0	0.0245568	0	0	0.0351843	0.0211235	0.0950703	0.110406	0.0216583	0	0	0.0251738	0.0249651	0.0327683	0.061703	0.0196303	0.0202365
ENSG00000268745	AL365205.3	lncRNA	0	0	0	0	0	0	0	0	0	0	0	0	0	0	0	0	0	0	0	0	0	0	0	0	0	0	0	0	0	0	0	0	0	0	0	0	0	0	0	0	0	0	0	0	0	0	0	0	0	0	0	0	0	0	0	0	0	0	0	0	0	0	0	0	0	0
ENSG00000268746	AC010519.1	lncRNA	1.40872	1.66988	1.58826	1.38742	1.27532	0.882902	0.994078	1.3148	0.749748	0.426615	1.11981	1.12461	0.70209	0.426793	0.666844	1.08823	0.718274	1.18049	1.1066	1.03712	0.563398	0.37049	1.88012	1.41852	1.61548	1.69574	1.38464	1.37748	0.623246	1.15529	0.275673	0	2.2744	2.00648	0.229032	1.00823	1.65647	1.52904	1.41246	2.29084	1.33532	1.1913	0.860205	0	1.24266	1.39326	1.25465	0.707981	0.85382	0.698606	0.925521	0.890389	0.56495	0.290774	0.37572	0.96471	0.559248	0	0.139103	0.147243	0.37951	0.554119	0.247001	0.736263	0.295938	0.849326
ENSG00000268747	AC022432.1	processed_pseudogene	0.401182	0.302882	0.659202	0.361601	1.02676	0.496279	0.337058	0.238476	0.101969	0.204047	0.299046	0.382913	0.548535	0.2421	0.477133	0	0.336336	0.143776	0.212687	0.0818864	0.164515	0.0564228	0.387279	0.53435	0.641086	0.444258	1.65638	0.614995	0.480946	0.320211	0.305908	0.269486	0.292518	0.242995	0.543891	0.292757	0.740882	0	0.606686	0	0.243648	0.245659	0.27352	0	0	0.374296	0.591438	0.245733	0.20349	0.456574	0	0.395218	0	0	0.416928	0.428207	0.827447	0.215995	0.46308	0	0.194227	0	0.167257	0	0	0.169268
ENSG00000268750	AC010522.1	protein_coding	0.0416759	0.0386321	0.0672775	0.0586439	0	0.0654019	0.059421	0	0.0722264	0.0709721	0.0199731	0.0762215	0.0433953	0.15155	0.107585	0.0369598	0.0631356	0.0681148	0.115634	0.111197	0.0788513	0.0236628	0	0	0	0.0594133	0	0	0.123323	0	0.0933759	0.0720799	0	0.0649943	0.0679783	0.234913	0.322756	0	0.0811358	0.0644268	0.132111	0.139764	0.182157	0	0.0704456	0.115896	0.102188	0.0481358	0	0.0795052	0.0549403	0	0	0.140836	0	0.0998063	0.04051	0	0	0	0.108271	0.0822334	0.146623	0.138046	0.0543974	0.0709883
ENSG00000268751	SCGB1B2P	lncRNA	0.580538	0.661569	0.501372	0.717146	0.536696	0.493579	0.252019	0.0620748	0.373571	0.444421	0.750984	0.639081	0.902495	0.673805	0.33109	0.470113	0.487491	0.459528	1.09257	0.42471	0.452945	0.418865	1.04993	1.35538	0.139405	0.874586	0.553333	0.561417	0.242035	0	0.351372	0.135618	0.828491	0.42664	1.70748	1.23399	0.552196	0.52079	0.273522	0.314233	0.371182	0.262965	0.584307	0.509212	0.265086	0.282545	0.815263	0.552127	0.306404	0.609127	0.118502	0.186224	0.315492	0.472866	1.01007	0.560267	0.332761	0.525964	0.326618	0.411132	0.594688	0.596981	1.09423	0.801269	0.680773	0.474299
ENSG00000268754	LINC01081	lncRNA	0	0	0	0	0	0	0	0	0	0	0	0	0	0	0	0.0138459	0	0	0	0	0.0118197	0	0	0	0	0	0	0	0	0	0	0	0	0	0	0	0	0	0	0	0	0	0	0	0	0	0	0	0	0	0	0	0	0	0	0	0	0	0	0.0415378	0	0	0	0	0.0354592	0
ENSG00000268756	AC104534.1	lncRNA	0.553022	0.578118	0.466165	0.207998	0.485597	0.109586	0.21411	0.0380125	0.348752	0.178877	0.806889	0.168583	0.286518	0.0394337	0.152302	0.206776	0.388266	0.361525	0.443789	0.477779	0.36986	0.128716	0.168781	0.731664	0.327282	0.121661	0.602214	0.110649	0	0	0.573619	0.442794	1.16251	0.287866	0.43709	0	0.270522	0.141699	0.297685	0.210065	0.411235	0.858587	0.373002	0.141714	0.432755	0.442325	0.867172	0.502334	0.334356	0	0.337504	0	0.0994215	0	0.51867	0.0871086	0.279204	0.118301	0.186385	0.260969	0.106379	0.198567	0.516549	0.117875	0.514032	0.145363
ENSG00000268758	ADGRE4P	transcribed_unprocessed_pseudogene	0.192934	0.143595	0.262641	0.164237	0.150161	0.144667	0.172828	0.0837578	0.181646	0.0993248	0.217671	0.0903641	0.087251	0.123467	0.159371	0.119313	0.155018	0.187543	0.0933238	0.184958	0.226095	0.0869502	0.165983	0.239281	0.527868	0.200039	0.229175	0.151696	0.130971	0.112115	0.154872	0.184044	0.326079	0.0717435	0.198096	0.131764	0.225278	0.163716	0.25957	0.287279	0.139555	0.232226	0.33765	0.117885	0.198873	0.0698776	0.0586356	0.152809	0.0316078	0.0574914	0.173037	0.119722	0.139399	0.0274715	0.0748704	0.0742298	0	0.16195	0.0288176	0.105485	0.0770965	0.0963824	0.0980083	0.048177	0.201512	0.0247743
ENSG00000268764	AC011465.1	lncRNA	0.288828	0.489118	0.404144	0.139959	0.0425687	0.190936	0.310854	0	0.552312	0.185167	0.508885	0.22393	0.159333	0.446654	0.126432	0.509104	0.325877	0.423819	0.0767589	0.524071	0	0.469294	0.366025	0.83259	0	0.419878	0	0.572809	0.71001	0	1.23813	0	1.19267	0.267084	0	0.553382	0.233408	0	0.226992	0.72498	0.230277	0.696534	0	0.244543	0.307592	0.176878	0.180543	0	0.127706	0	0.222552	0	0.210473	0.165883	0.333983	0.404707	0.19551	0.375361	0.145889	1.15172	0.199011	0.342649	0	0.284386	0	1.16334
ENSG00000268777	AC020914.1	lncRNA	0	0	0	0	0	0	0	0	0	0	0	0	0	0	0	0	0	0	0	0	0	0	0	0	0	0	0	0	0	0	0	0	0	0	0	0	0	0	0	0	0	0	0	0	0	0	0	0	0	0	0	0	0	0	0	0	0	0	0	0	0	0	0	0	0	0
ENSG00000268785	RPL7P50	processed_pseudogene	2.97929	2.2229	2.52249	2.25551	2.54433	2.42166	2.30062	2.66713	2.31397	3.27522	2.50083	2.62356	2.6165	3.04168	2.62701	3.30857	2.81462	2.66525	2.8921	1.52439	3.79685	2.04338	3.78758	2.27535	3.64149	1.77751	2.92229	2.04533	1.45251	3.00539	2.10399	2.74591	2.05959	2.53512	2.32135	2.9984	2.01152	1.88829	2.85126	2.19087	2.19591	1.65115	4.53918	1.95309	3.63747	2.95624	2.64255	2.32435	1.73196	2.75301	2.56783	2.86923	3.17993	3.62793	2.92313	3.45354	3.21333	3.51181	3.57536	4.63297	3.38946	3.36767	4.14627	1.04601	3.27797	2.0914
ENSG00000268789	VN1R87P	unprocessed_pseudogene	0	0	0	0	0	0	0.0962204	0	0	0	0	0	0	0	0.0877124	0	0	0	0	0	0	0	0	0	0	0	0	0	0.1594	0	0	0	0	0	0	0	0	0	0	0	0	0	0	0	0	0	0	0	0	0	0	0	0	0	0	0	0	0	0.118362	0	0	0	0	0	0	0
ENSG00000268790	AC008764.4	protein_coding	0	0	0	0.0428926	0	0	0.0177225	0.0451482	0	0	0	0.0138805	0.0216646	0	0.0442754	0	0.0183772	0.0182248	0	0	0	0	0	0	0	0	0	0	0	0	0	0	0	0	0	0	0	0	0	0	0	0	0	0	0	0	0	0.128678	0	0	0	0.135445	0	0	0	0.0416414	0.0541614	0	0.0404152	0	0.0551315	0.0546744	0	0	0	0
ENSG00000268794	VN1R90P	unprocessed_pseudogene	0.0231612	0	0	0	0	0	0	0	0	0	0.0416348	0	0	0	0	0	0	0	0	0	0	0	0	0	0	0	0	0	0	0	0	0	0.124905	0	0	0	0	0	0	0	0	0	0	0	0.0694835	0	0	0	0	0	0	0	0	0	0	0	0	0	0	0	0	0	0	0	0	0
ENSG00000268797	AC008537.1	protein_coding	0	0	0	0	0	0	0	0	0	0	0	0	0	0	0	0	0	0	0	0	0	0	0	0	0	0	0	0	0	0	0	0	0	0	0	0	0	0	0	0	0	0	0	0	0	0	0	0	0	0	0	0	0	0	0	0	0	0	0	0	0	0	0	0	0	0
ENSG00000268798	AC027307.3	lncRNA	2.05409	1.97708	2.30387	2.4255	2.564	2.84458	2.56629	1.96104	2.33964	2.15764	2.50944	2.81498	3.0838	2.02424	3.03674	1.92521	3.8684	1.61669	4.32981	1.77846	3.60162	1.92194	2.39411	0.917758	2.6777	2.77672	2.46174	2.78267	2.45986	1.89572	2.12892	2.78613	1.79927	3.09936	3.78323	2.04946	3.7099	1.9856	3.58713	1.61141	4.08483	2.14848	3.21079	2.01131	2.11801	2.67841	2.02083	2.66663	3.30049	3.22013	2.45393	2.4461	2.51776	1.93657	3.0263	3.21167	2.95863	1.97343	2.16228	2.06618	4.72734	2.30662	4.67017	1.21247	4.07731	1.98823
ENSG00000268799	H3Y2	protein_coding	0	0	0	0	0	0	0	0	0	0	0	0	0	0	0	0	0	0	0	0	0	0	0	0	0	0	0	0	0	0	0	0	0	0	0	0	0	0	0	0	0	0	0	0	0	0	0	0	0	0	0	0	0	0	0	0	0	0	0	0	0	0	0	0	0	0
ENSG00000268803	AC114797.1	unprocessed_pseudogene	0	0	0	0	0	0	0	0	0	0	0	0	0	0	0	0	0	0	0	0	0	0	0	0	0	0	0	0	0	0	0	0	0	0	0	0	0	0	0	0	0	0	0	0	0	0	0	0	0	0	0	0	0	0	0	0	0	0	0	0	0	0	0	0	0	0
ENSG00000268804	LINC02132	lncRNA	0	0	0	0	0	0	0	0	0	0	0	0	0	0	0	0	0	0	0	0	0	0	0	0	0	0	0	0	0	0	0	0	0	0	0	0	0	0	0	0	0	0	0	0	0	0	0	0	0	0	0	0	0	0	0	0	0	0	0	0	0	0	0	0	0	0
ENSG00000268810	AC007193.1	lncRNA	0	0	0	0	0	0	0	0	0	0	0	0	0	0	0	0	0	0	0	0	0	0	0	0	0	0	0	0	0	0	0	0	0	0	0	0	0	0	0	0	0	0	0	0	0	0	0	0	0	0	0	0	0	0	0	0	0	0	0	0	0	0	0	0	0	0
ENSG00000268812	AC004264.1	lncRNA	0	0	0	0.651171	0.0882424	3.42256	0.110537	3.32662	0.0977442	1.49946	0.0521493	0.416525	0.0396911	0.387932	0	0.0212643	0.0253196	0.123323	0	0.0978506	0	0.220364	0	0	0	0.331618	0	4.35209	0	3.97265	0.136301	1.35126	0	0.300076	0.0992278	0.436816	0	0	0	0	0	0.204013	0	0.199032	0	0	0	0.868842	0.184959	2.48357	0.252329	3.42665	0.0708722	0.870768	0.0689838	0.687837	0	0.465183	0	0.0637928	0	0.201566	0	0	0	0.207243
ENSG00000268818	AL049747.1	lncRNA	0	0.0324039	0	0	0	0	0	0	0	0.0825775	0	0.0270944	0	0	0	0	0	0	0	0.0261022	0	0	0	0.0972116	0	0	0	0	0	0	0	0.247732	0	0	0	0	0	0	0	0	0	0	0	0	0	0	0	0	0	0	0	0	0	0	0	0	0	0	0	0	0	0	0	0.0783066	0	0
ENSG00000268823	AC011467.3	lncRNA	0	0	0	0	0	0	0	0	0	0	0	0	0	0	0	0	0	0	0	0	0	0	0	0	0	0	0	0	0	0	0	0	0	0	0	0	0	0	0	0	0	0	0	0	0	0	0	0	0	0	0	0	0	0	0	0	0	0	0	0	0	0	0	0	0	0
ENSG00000268830	BNIP3P32	processed_pseudogene	0	0	0	0	0	0	0	0	0	0	0	0	0	0	0	0	0	0	0	0	0	0	0	0	0	0	0	0	0	0	0	0	0	0	0	0	0	0	0	0	0	0	0	0	0	0	0	0	0	0	0	0	0	0	0	0	0	0	0	0	0	0	0	0	0	0
ENSG00000268833	AC243967.2	lncRNA	0	0	0	0	0	0	0	0	0	0	0	0	0	0	0	0	0	0	0	0	0	0	0	0	0	0	0	0	0	0	0	0	0	0	0	0	0	0	0	0	0	0	0	0	0	0	0	0	0	0	0	0	0	0	0	0	0	0	0	0	0	0	0	0	0	0
ENSG00000268834	OR7A1P	transcribed_unprocessed_pseudogene	0	0	0	0	0	0	0	0	0	0	0	0	0	0	0	0	0	0	0	0	0	0	0	0	0	0	0	0	0	0	0	0	0	0	0	0	0	0	0	0	0	0	0	0	0	0	0	0	0	0	0	0	0	0	0	0	0	0	0	0	0	0	0	0	0	0
ENSG00000268836	Z69706.1	lncRNA	0.574388	0.567222	0.589337	0.319845	0.841435	0.327094	0.241586	0.408041	0.539597	0.286672	0.371983	0.193301	0.449099	0.283009	0.625447	0.496695	0.607117	0.386265	0.496094	0.223348	0.494044	0.566884	0.523932	0.454247	0.313979	0.125887	0.91339	0	0.141915	0.680686	0.891313	0.385865	0	0.137712	0.586222	0	0.481892	0.554106	0.136112	0.217361	0.276164	0.296137	0.34799	0.288906	0.816672	0.53031	0.21652	0.241255	0.421631	0.18059	0.482678	0.30744	0.102875	0.182863	0.436552	0.180269	0.171668	0.308007	0.34992	0.270033	0.559629	0.591723	0.439702	0.243939	0.673592	0.34227
ENSG00000268839	AC020914.2	unprocessed_pseudogene	0	0	0	0	0	0	0	0	0	0	0	0	0	0	0	0	0	0	0	0	0	0	0	0	0	0	0	0	0	0	0	0	0	0	0	0	0	0	0	0	0	0	0	0	0	0	0	0	0	0	0	0	0	0	0	0	0	0	0	0	0	0	0	0	0	0
ENSG00000268842	AC092070.1	lncRNA	0	0	0	0	0	0	0	0	0	0	0	0	0	0	0	0	0	0	0	0	0	0	0	0	0	0	0	0	0	0	0	0	0	0	0	0	0	0	0	0	0	0	0	0	0	0	0	0	0	0	0	0	0	0	0	0	0	0	0	0	0	0	0	0	0	0
ENSG00000268845	AC025278.1	lncRNA	0.0618319	0	0	0	0	0	0	0	0	0	0	0	0	0	0	0	0	0	0	0	0	0	0.185496	0	0	0	0	0	0	0	0	0	0	0	0	0	0	0	0	0	0	0	0	0	0	0	0	0	0	0	0	0	0	0	0	0	0	0	0	0	0	0	0	0	0	0
ENSG00000268847	SIGLEC31P	unprocessed_pseudogene	0	0	0	0.0416576	0	0	0.0441604	0	0	0	0	0	0	0	0	0	0	0	0	0	0	0	0	0	0	0.124973	0	0	0	0	0	0	0	0	0	0	0	0	0	0	0	0	0	0	0	0	0	0	0	0	0.132481	0	0	0	0	0	0	0	0	0	0	0	0	0	0	0
ENSG00000268849	SIGLEC22P	transcribed_unprocessed_pseudogene	0.0731599	0.0683764	0.0998979	0	0.0355671	0.0561175	0	0	0.0306145	0.0710778	0	0.0310275	0.0357666	0	0.0771778	0.0264072	0.0270212	0.0624575	0.0728292	0.0384554	0.127728	0.111205	0	0	0	0	0.106701	0.168352	0	0	0	0.141847	0	0	0	0	0.1029	0	0	0.100364	0.104283	0.115366	0.227933	0.212408	0.21948	0.205129	0	0	0	0	0	0	0	0	0	0	0	0	0.128633	0	0	0.0870088	0.114205	0	0	0
ENSG00000268854	AC020909.3	lncRNA	0	0	0	0	0	0	0	0	0	0	0	0	0	0	0	0	0	0	0	0	0	0	0	0	0	0	0	0	0	0	0	0	0	0	0	0	0	0	0	0	0	0	0	0	0	0	0	0	0	0	0	0	0	0	0	0	0	0	0	0	0	0	0	0	0	0
ENSG00000268858	AL118506.1	lncRNA	7.62793	8.19581	7.76634	8.2119	6.66184	6.75838	8.06842	6.92486	8.98951	7.52234	10.5335	7.1849	10.5788	7.56305	8.26043	8.10497	8.64974	8.67837	7.29746	8.89177	7.37546	8.65409	6.24777	5.94905	6.63935	7.18031	6.06858	6.59341	7.38146	5.9627	9.47096	7.69561	10.9423	7.11061	10.1345	6.91882	7.64746	7.48259	8.34787	8.34442	6.7858	8.08425	6.54957	7.35535	8.63848	10.3405	9.08334	9.53801	6.69276	7.64756	8.76986	8.27047	9.02079	8.11249	10.5676	7.5951	11.2184	8.6504	9.28765	9.41137	9.14589	9.16066	7.98186	8.82582	8.55352	10.3791
ENSG00000268864	AC011487.2	transcribed_unprocessed_pseudogene	0.0786612	0.0174957	0.0139836	0.0112132	0	0	0.0102508	0	0.0506883	0	0.0147664	0	0.0129997	0	0.0772435	0.0120264	0.0773178	0.0684687	0.0377987	0.089401	0.0288218	0.0688369	0.0933369	0.0524871	0.0419508	0.0336395	0	0	0	0	0.152065	0	0.0442993	0	0	0	0.203571	0	0.0823106	0.0945615	0.0748007	0	0	0.0380173	0	0	0	0	0	0	0	0	0	0	0	0	0	0	0.0281594	0.0360792	0.0907164	0.0781842	0	0.201891	0.0864653	0.0803864
ENSG00000268866	AC020915.3	processed_pseudogene	0	0	0	0	0	0	0	0	0.0327909	0	0	0	0	0.0233194	0	0	0	0	0	0	0.0471699	0	0	0	0	0	0	0	0	0	0.0983728	0	0	0	0	0	0	0	0	0	0	0	0	0	0	0	0	0	0	0	0	0	0	0	0	0	0	0	0	0	0	0	0	0	0	0
ENSG00000268869	ESPNP	transcribed_unprocessed_pseudogene	0	0	0	0	0	0	0	0	0	0	0	0	0	0	0	0	0	0	0	0	0	0	0	0	0	0	0	0	0	0	0	0	0	0	0	0	0	0	0	0	0	0	0	0	0	0	0	0	0	0	0	0	0	0	0	0	0	0	0	0	0	0	0	0	0	0
ENSG00000268870	AC008758.5	protein_coding	0.329793	0.173044	0.107367	0.133464	0.192896	0.104866	0.184672	0.114172	0.144523	0.0857081	0.17104	0.037414	0.198677	0.190123	0.0517035	0.180492	0.519167	0.18367	0.251354	0.0824147	0.22214	0.269057	0.389162	0.134237	0.322102	0.111605	0	0.154496	0.231655	0.120809	0	0.171044	0.14697	0	0.136634	0.29418	0	0	0.152409	0.121022	0.373912	0.139112	0.274849	0	0.245276	0.282087	0	0.0904205	0.476036	0.160101	0.11831	0	0.0912035	0	0.177547	0	0.360059	0.0910209	0.15511	0.246279	1.00049	0.104918	0.252105	0.108132	0.204365	0.570134
ENSG00000268873	AC022601.1	lncRNA	0.907665	1.20078	1.03336	1.6144	1.28366	1.73054	1.08883	2.02106	1.4068	2.59282	2.16382	6.07858	1.66139	9.34467	1.24867	10.0136	2.78251	20.1734	1.43579	16.7805	1.20014	17.5838	0.912831	1.23367	0.790913	2.02195	1.7722	1.58581	1.42651	2.79669	1.59521	3.33772	3.3808	7.278	0.97494	9.08956	0.987566	10.4301	2.01013	22.3472	0.403395	20.3766	0.329897	19.3837	1.21134	1.33882	0.85064	1.89105	0.945478	1.9854	0.710605	2.10781	1.13914	2.96514	1.84527	5.92558	2.48676	10.0961	1.94518	12.1755	3.13152	19.2987	2.97528	17.9339	2.6976	15.1549
ENSG00000268879	IGFL1P1	unprocessed_pseudogene	0	0.214874	0	0	0	0	0	0	0	0	0	0	0	0.0619986	0	0	0	0	0.117945	0.0598592	0	0.0485863	0	0	0	0	0	0	0	0	0	0	0	0	0	0	0	0	0	0	0.209808	0	0	0	0	0.644621	0	0	0	0	0	0	0	0	0	0	0	0.185996	0	0	0	0	0.144027	0	0	0.145759
ENSG00000268883	PNMA6B	unprocessed_pseudogene	0	0	0	0	0	0	0	0	0.0156313	0.0151138	0	0	0	0	0.0425321	0.020515	0.0442534	0	0.0236023	0.0259107	0.0141393	0.0432342	0	0	0	0	0	0	0	0	0	0	0	0	0	0	0.127596	0	0.0783636	0	0	0	0	0.129702	0	0	0	0	0	0	0	0	0.0468938	0.0453415	0	0	0	0	0	0.0615451	0.0543964	0	0.0708069	0.0777322	0.0424178	0
ENSG00000268884	AC010323.2	processed_pseudogene	0.0956798	0	0.0364251	0.0704739	0.0353995	0.0730948	0	0.0557046	0	0	0.0995166	0.0415367	0.0447985	0.0525356	0	0	0	0	0	0	0.0829616	0	0.202115	0	0	0.211422	0	0.105433	0	0.167114	0	0	0.200596	0	0	0	0	0	0	0	0	0	0.142746	0	0.0849243	0	0.109275	0	0.106198	0	0	0	0	0	0	0	0	0	0	0	0	0	0	0	0.106139	0
ENSG00000268886	AC022150.1	lncRNA	0	0	0	0	0	0	0	0	0	0	0	0	0	0	0	0	0	0	0	0	0	0	0	0	0	0	0	0	0	0	0	0	0	0	0	0	0	0	0	0	0	0	0	0	0	0	0	0	0	0	0	0	0	0	0	0	0	0	0	0	0	0	0	0	0	0
ENSG00000268889	AC008750.6	lncRNA	0	0	0	0	0.0377676	0	0	0	0	0.0324447	0	0.041296	0	0	0.103117	0	0	0.0568327	0	0	0	0.0478296	0	0	0	0	0	0	0	0	0	0	0	0	0	0	0	0	0	0	0	0	0	0.143489	0	0	0	0	0	0	0	0	0	0.0973341	0	0	0	0	0.30935	0	0	0.170498	0	0	0	0
ENSG00000268892	AC010620.1	unprocessed_pseudogene	0.0662427	0.055213	0	0	0.0253404	0	0.0234809	0	0	0	0.0175996	0	0.0285978	0	0.0174356	0.0431617	0	0	0.0469367	0	0	0.0272769	0	0.0974964	0	0	0	0	0.0704426	0	0	0	0	0	0.0714944	0	0	0.129485	0	0	0.14081	0	0	0	0	0	0	0	0.0760211	0	0	0	0	0	0	0	0	0	0.0523069	0	0	0	0	0	0	0
ENSG00000268894	PLCE1-AS1	lncRNA	4.90911	4.89912	5.32639	4.21087	4.33399	3.13483	2.36152	2.02098	1.5813	1.04406	1.61639	0.265958	3.28523	0.151836	2.9909	0.0483436	3.53187	0.0107424	4.16331	0.0856761	5.12567	0.101426	5.39664	4.12035	5.17709	3.95475	4.00157	2.75266	1.66081	1.59677	1.81678	0.816032	2.13665	0.270685	4.54362	0.267197	3.50457	0.12317	4.54757	0.0322273	6.54655	0.0699123	7.20044	0.205647	4.00842	5.83049	6.19524	4.52079	4.84516	3.74507	3.11289	2.23804	1.59717	1.28753	1.47314	0.371573	2.89423	0.18831	2.68111	0.0218608	3.25147	0	2.66848	0.0978477	4.73768	0.0355095
ENSG00000268895	A1BG-AS1	lncRNA	0.0723835	0.0810896	0.0773784	0.126227	0.0811372	0.0511806	0.0829286	0.0349566	0.0597851	0.0125951	0.0697273	0.00826511	0.10548	0.0649149	0.242633	0.0350957	0.0953685	0.115565	0.276328	0.0618207	0.274222	0.229923	0.111392	0.038468	0.101901	0.163892	0.0852693	0.0565526	0.0789684	0.0355408	0.179355	0.0377852	0.0426618	0	0.177152	0.0887878	0.2526	0	0.106629	0.207913	0.271901	0.0579974	0.280047	0.0844444	0.105759	0.0207719	0.0888848	0.127148	0.0827545	0.0506759	0.0717325	0	0	0	0.0623595	0	0.0627302	0	0.240252	0.0362703	0.134786	0.0463548	0.207802	0.0811719	0.358482	0.391525
ENSG00000268896	AC009955.3	lncRNA	0	0	0	0	0	0.0503184	0	0.0480248	0	0	0	0	0	0	0	0	0.0897489	0	0.0561985	0	0	0	0	0	0	0	0	0	0	0	0	0	0	0	0	0	0	0	0	0	0.168595	0	0	0	0	0	0	0	0	0	0	0	0	0	0	0	0	0	0	0	0	0	0	0	0	0
ENSG00000268902	CSAG2	protein_coding	0	0	0	0	0	0	0	0	0	0	0	0	0	0	0	0.0595088	0	0	0	0.0218816	0	0.0974573	0	0	0	0	0	0	0	0	0	0	0	0	0	0	0	0.131757	0	0	0	0	0	0.074063	0	0	0	0	0	0	0	0	0	0	0	0	0	0	0	0.0467696	0	0	0	0	0	0
ENSG00000268903	AL627309.6	processed_pseudogene	1.09022	0.969325	0.746683	0.934668	1.4662	1.02137	1.27643	0.916013	1.26358	2.0853	1.73151	1.14874	1.35212	0.561643	0.594438	0.571949	1.65453	0.946678	1.38085	1.15787	1.98961	1.2535	0.697621	0.142306	0.341219	0.456027	0.31544	0.580648	0.757251	0.98727	1.13044	1.25215	0.435747	0.94673	1.58722	1.12701	0.608406	0.106227	0.498206	0.157479	0.60569	0.770159	2.88563	1.44938	1.62558	1.98542	1.19913	1.69955	2.13765	1.0467	2.11473	0.718355	1.29396	1.91739	1.91232	1.76569	1.61686	0.37192	0.646763	0.701612	2.33284	1.3886	1.91715	1.0424	1.01129	0.76451
ENSG00000268906	AC011473.3	lncRNA	0	0	0	0	0	0	0	0	0	0	0	0	0	0	0	0	0	0	0	0	0	0	0	0	0	0	0	0	0	0	0	0	0	0	0	0	0	0	0	0	0	0	0	0	0	0	0	0	0	0	0	0	0	0	0	0	0	0	0	0	0	0	0	0	0	0
ENSG00000268908	VN1R92P	unprocessed_pseudogene	0	0	0	0	0	0	0	0	0	0	0	0	0	0	0	0	0	0	0	0	0	0	0	0	0	0	0	0	0	0	0	0	0	0	0	0	0	0	0	0	0	0	0	0	0	0	0	0	0	0	0	0	0	0	0	0	0	0	0	0	0	0	0	0	0	0
ENSG00000268912	AC012313.5	lncRNA	2.32325	2.58553	1.52005	1.66957	1.45569	1.17583	2.45604	1.94541	2.73258	2.29688	3.25083	2.63953	2.56987	2.39749	2.91924	2.86771	2.60803	2.49601	2.70495	3.16241	3.29824	3.30194	2.78755	2.70889	1.80043	2.23864	1.61928	1.34051	2.58282	2.43676	2.6241	2.55574	3.86587	2.91851	2.52702	2.20795	3.23265	3.79713	3.08081	3.26192	3.55997	3.8427	3.1928	3.56495	1.97233	2.15544	1.12974	1.17776	1.2012	1.12993	2.67056	1.81419	2.70266	2.42066	2.56156	2.17206	2.20611	2.65256	2.77401	2.21843	2.12389	2.01612	2.03355	2.52179	2.99273	3.09089
ENSG00000268916	CSAG3	protein_coding	0	0	0	0	0	0	0	0	0	0	0	0	0	0	0	0	0	0.0728948	0	0.249841	0	0.17863	0	0	0	0	0	0	0	0	0	0	0	0	0	0	0	0	0	0.068948	0	0.396271	0	0	0	0	0	0	0	0	0	0	0	0	0	0	0	0	0	0	0	0.0880041	0	0.233864	0	0.297295
ENSG00000268922	AC012616.1	processed_pseudogene	0	0	0	0	0	0	0	0	0	0	0	0	0	0	0	0	0	0	0	0	0	0	0	0	0	0	0	0	0	0	0	0	0	0	0	0	0	0	0	0	0	0	0	0	0	0	0	0	0	0	0	0	0	0	0	0	0	0	0	0	0	0	0	0	0	0
ENSG00000268926	AL354861.3	lncRNA	0	0	0	0	0	0	0	0	0	0	0.0049489	0	0	0	0	0.0121368	0.014331	0.00550604	0	0	0	0	0	0	0	0	0	0	0	0	0	0	0	0	0	0	0	0.0364104	0.0429931	0	0	0	0	0	0	0	0	0	0	0	0	0	0	0	0	0	0	0	0	0	0	0.0165181	0	0	0	0
ENSG00000268931	AC136469.1	lncRNA	0.13015	0.103805	0.0560166	0.0819208	0.174906	0.180326	0.0772773	0	0	0.0354924	0.0421551	0.208059	0	0	0	0.0481762	0.206844	0.0797944	0.0974711	0.203827	0.121718	0.0523224	0	0.162083	0.16805	0.245762	0.155354	0	0	0	0	0	0	0.171435	0	0	0	0	0.368048	0.146127	0	0.484969	0.165932	0.156967	0	0.149331	0	0	0.369363	0.540978	0.12461	0	0	0.106477	0.126465	0.452742	0	0	0	0.144529	0	0.0932568	0	0	0.199223	0
ENSG00000268938	AC005387.1	lncRNA	1.56344	2.40877	0.889341	0.597682	1.82835	1.252	1.93629	1.8505	1.29907	1.62399	1.53518	1.49724	1.35701	1.28382	1.30985	0.705648	1.63967	1.90414	1.36015	1.07863	1.32368	1.43546	0.271393	1.85688	1.05251	0.552399	1.55183	1.7949	2.50635	2.46983	2.26939	2.32342	2.04598	3.41925	1.3743	2.01662	1.93268	0.227846	1.38036	3.84935	1.95454	1.6794	0.781653	1.56116	1.98564	4.04172	0.537038	1.0668	2.80003	0.841896	1.94138	0.933341	0.639461	0.827515	1.17319	0.46869	1.26225	1.43591	0.463455	0.641501	1.75369	1.50957	1.3257	0.454534	1.37046	1.59564
ENSG00000268940	CT45A1	protein_coding	0	0	0	0	0	0	0	0	0	0	0	0	0	0	0	0	0	0	0	0	0	0	0	0	0	0	0	0	0	0	0	0	0	0	0	0	0	0	0	0	0	0	0	0	0	0	0	0	0	0	0	0	0	0	0	0	0	0	0	0	0	0	0	0	0	0
ENSG00000268941	LINC01711	lncRNA	0.0784714	0	0.0592026	0	0.0796736	0.0487893	0.0625358	0.0468106	0	0.0440518	0.168085	0.112592	0.0846018	0.0517412	0.0380831	0.0746455	0.0207551	0.0652087	0.0272336	0.0865927	0.0175461	0.0732748	0	0	0.177608	0	0	0	0	0.0770826	0	0	0	0.0778991	0.162951	0.0854823	0.114249	0.147562	0	0	0	0	0	0.0804772	0.0844328	0	0	0	0.239021	0.146368	0.0658489	0.0633493	0	0	0.180114	0.18826	0.0485534	0	0	0.0763745	0.0622652	0.0669437	0	0.192924	0.0526384	0.139347
ENSG00000268942	CKS1BP3	processed_pseudogene	2.63834	1.82061	2.83759	2.10546	1.87007	1.44774	1.54382	2.16734	3.13684	2.71111	3.25768	1.63135	2.79006	1.2711	6.23477	2.76926	6.42124	4.20333	6.24254	5.96521	4.20257	6.90635	3.53511	3.2491	1.50628	2.41012	2.06822	0.528499	0.956629	2.30439	3.08344	3.63642	1.65062	1.641	1.37629	1.53172	6.20713	1.95569	6.77876	3.32511	2.91162	6.06972	2.4095	7.65309	2.65509	1.9451	2.09498	2.20461	1.85895	2.15242	1.42203	2.12873	4.2298	3.37641	5.28723	2.37642	3.35326	1.88655	7.08063	4.06899	7.70948	5.89164	7.32266	4.1626	5.92325	8.46822
ENSG00000268945	AC010422.2	lncRNA	0.518173	0.317574	0.199277	0.451621	0.0871559	0.130554	0.304245	0.110413	0.271378	0.285607	0.192094	0.542044	0.183358	0.268014	0.21055	0.0884688	0.167917	0.174361	0.294333	0.166363	0.150765	0.264362	0.679013	0.338397	0	1.02708	0.161726	0.197251	0.244497	0.234768	0.4902	0.13156	0.375289	0.49384	0	0.285841	0.294546	0	0	0	0.36655	0.135169	0	0.627815	0.446341	0.514431	0	0.327786	0	0	0	0.0964705	0.108717	0.0718369	0	0.259809	0.248865	0.370769	0.22607	0.0797661	0.205593	0.101944	0.267617	0.251962	0.179446	0.16527
ENSG00000268947	AC002128.1	lncRNA	1.17841	1.11341	0.580151	0.282929	0.556861	0.441384	0.829281	0.543324	0.959363	0.320411	0.741738	0.423911	0.719071	0.626275	0.375881	0.523604	0.73521	0.4523	0.489481	0.460798	0.326604	0.337083	1.13338	1.41663	0.800537	0.462485	0.615778	0.777319	0.956877	0.635242	1.50551	0.536644	0.770071	0.875972	1.13994	1.02411	0.585662	0.702227	0.883188	1.15951	0.448071	0.506884	0.29125	0.387682	0.936191	1.05458	0.233142	0.109822	0.227493	0.243067	1.01349	0.527286	0.400266	0.267765	0.666318	0.259435	0.26487	0.287006	0.264399	0.494359	0.538345	0.140711	0.301924	0.341096	0.450898	0.390861
ENSG00000268949	MRPS17P1	processed_pseudogene	0.0214806	0.0141756	0.017495	0	0	0	0.00670396	0	0	0	0	0.0160444	0.0529179	0	0	0.0132594	0.00642292	0.0130271	0.00826266	0	0	0.0055882	0.0383567	0	0.0317471	0	0	0	0	0	0	0	0	0.0481332	0.050343	0	0	0	0	0.0238564	0.024788	0	0	0	0.0260851	0.0185354	0.0207379	0	0	0	0	0	0	0	0	0	0.0819516	0	0	0.0397781	0	0.015225	0	0	0	0.0167646
ENSG00000268951	CDRT15P7	processed_pseudogene	0	0	0	0	0.0483772	0.028484	0	0	0	0	0	0	0	0	0	0	0	0	0	0	0	0	0	0	0	0	0	0	0	0	0	0	0	0	0	0	0	0	0	0	0	0	0	0	0	0	0	0	0	0.085452	0	0	0	0	0	0	0	0	0	0	0	0	0	0	0	0
ENSG00000268955	AC068020.1	lncRNA	0.0622514	0	0	0	0	0.116278	0	0.0876472	0.0376081	0.0460075	0.0926768	0	0.0790638	0	0.0290682	0	0	0	0.0616582	0	0.106346	0.0793846	0	0	0	0	0	0.144212	0	0.262942	0	0	0.180264	0	0	0	0	0	0	0	0	0	0.128277	0	0.0763162	0	0	0	0	0	0	0	0	0.138022	0.0977667	0	0.0970153	0	0.0872046	0	0	0	0.0784412	0	0.190761	0.238154
ENSG00000268957	AC020914.3	unprocessed_pseudogene	0	0	0	0	0	0	0	0	0	0	0	0	0	0	0	0	0	0	0	0	0	0	0	0	0	0	0	0	0	0	0	0	0	0	0	0	0	0	0	0	0	0	0	0	0	0	0	0	0	0	0	0	0	0	0	0	0	0	0	0	0	0	0	0	0	0
ENSG00000268964	ERVV-2	protein_coding	0	0	0	0	0	0	0	0	0	0	0	0	0	0	0	0	0	0	0	0	0	0	0	0	0	0	0	0	0	0	0	0	0	0	0	0	0	0	0	0	0	0	0	0	0	0	0	0	0	0	0	0	0	0	0	0	0	0	0	0	0	0	0	0	0	0
ENSG00000268967	AC119751.7	processed_pseudogene	0	0	0	0	0	0	0	0	0	0	0	0	0	0	0	0	0	0	0	0	0	0	0	0	0	0	0	0	0	0	0	0	0	0	0	0	0	0	0	0	0	0	0	0	0	0	0	0	0	0	0	0	0	0	0	0	0	0	0	0	0	0	0	0	0	0
ENSG00000268970	AC022150.2	lncRNA	5.39932	5.74553	3.41974	2.57516	2.76545	1.52808	5.73253	3.9213	6.54668	3.86446	7.48963	5.77477	6.57908	8.32307	7.83917	6.54952	6.897	6.15805	6.22073	6.97448	6.80879	6.66754	4.71676	6.75697	4.02699	2.45315	2.5231	2.0086	5.82606	4.97363	7.27272	5.27781	9.16747	7.51375	8.96023	10.0513	8.08082	6.83812	8.01931	6.38513	7.6083	6.99782	7.98054	9.33227	5.82144	4.97746	2.57996	2.48232	2.11817	1.50298	5.21879	3.70433	6.11567	2.50134	6.23381	4.59357	5.52477	6.4665	6.4325	5.54115	6.00115	5.1936	6.2774	6.74915	7.0667	4.54586
ENSG00000268975	MIA-RAB4B	protein_coding	0.0150445	0	0	0	0	0	0.0134507	0	0	0	0	0	0	0	0	0	0	0	0	0	0	0	0	0	0	0	0	0	0	0	0	0	0	0	0	0	0	0	0	0	0	0	0	0	0.0451335	0	0	0	0	0	0.0403522	0	0	0	0	0	0	0	0	0	0	0	0	0	0	0
ENSG00000268981	AC024563.1	lncRNA	0.0242378	0.0729118	0.0329017	0.0263832	0	0.0236495	0.0482377	0	0	0.0524326	0.143767	0	0.0775201	0	0.0270136	0	0.108088	0	0	0.035739	0	0.103652	0	0	0.098705	0.0791495	0	0	0	0	0	0	0.208461	0	0.1938	0	0	0	0.324263	0	0	0	0	0	0	0	0	0	0	0	0	0	0	0.157298	0.222841	0	0	0	0	0	0	0	0	0.107217	0	0
ENSG00000268983	AC005253.2	lncRNA	0	0	0	0	0	0	0	0	0	0	0	0	0	0	0	0	0	0	0	0	0	0	0	0	0	0	0	0	0	0	0	0	0	0	0	0	0	0	0	0	0	0	0	0	0	0	0	0	0	0	0	0	0	0	0	0	0	0	0	0	0	0	0	0	0	0
ENSG00000268985	AC020908.2	lncRNA	0.0988118	0	0	0	0	0	0	0	0	0	0	0	0	0	0	0.0528844	0	0	0	0	0	0	0.296435	0	0	0	0	0	0	0	0	0	0	0	0	0	0	0	0	0	0	0	0	0	0	0	0	0	0	0	0	0	0	0	0	0	0	0	0	0	0	0	0	0	0	0
ENSG00000268987	AC011462.3	lncRNA	0.0503991	0.173758	0.153097	0.0489231	0	0.170642	0	0.0445974	0.0694723	0	0	0	0	0	0.141774	0	0.126073	0.046093	0.0320059	0.0529829	0	0	0	0.198965	0.184016	0	0	0	0	0	0	0	0	0	0	0	0.425321	0	0.137877	0.138279	0	0.158949	0	0	0.151197	0.322311	0	0	0	0.511925	0	0	0.208417	0	0	0	0	0	0	0	0.120881	0	0.0960178	0	0	0
ENSG00000268988	SPANXN2	protein_coding	0	0	0	0	0	0	0	0	0	0	0	0	0	0	0	0	0	0	0	0	0	0	0	0	0	0	0	0	0	0	0	0	0	0	0	0	0	0	0	0	0	0	0	0	0	0	0	0	0	0	0	0	0	0	0	0	0	0	0	0	0	0	0	0	0	0
ENSG00000268992	CDC42EP3P1	processed_pseudogene	0.0220092	0	0.0716745	0.0880287	0.107888	0.0484802	0.0311804	0	0	0.16727	0.0253858	0	0.0441377	0	0	0.0322226	0	0	0	0.0684667	0	0.0339535	0	0	0.130063	0.164378	0.268837	0	0.0935413	0	0	0	0	0	0.110344	0	0	0	0	0	0	0.112346	0	0.101861	0.0660275	0	0.0849602	0.0997084	0.0548267	0.0646482	0	0	0	0	0	0	0	0	0	0.0966677	0	0	0	0	0	0
ENSG00000268993	RPL22P6	processed_pseudogene	0	0	0	0	0	0	0	0	0	0	0	0	0	0	0	0	0	0	0	0	0	0	0	0	0	0	0	0	0	0	0	0	0	0	0	0	0	0	0	0	0	0	0	0	0	0	0	0	0	0	0	0	0	0	0	0	0	0	0	0	0	0	0	0	0	0
ENSG00000268994	FAM236B	protein_coding	0	0	0	0	0	0	0	0	0	0	0	0	0	0	0	0	0	0	0	0	0	0	0	0	0	0	0	0	0	0	0	0	0	0	0	0	0	0	0	0	0	0	0	0	0	0	0	0	0	0	0	0	0	0	0	0	0	0	0	0	0	0	0	0	0	0
ENSG00000268995	VN1R82P	unprocessed_pseudogene	0	0	0	0	0	0	0	0	0	0	0	0	0	0	0	0	0	0	0	0	0	0	0	0	0	0	0	0	0	0	0	0	0	0	0	0	0	0	0	0	0	0	0	0	0	0	0	0	0	0	0	0	0	0	0	0	0	0	0	0	0	0	0	0	0	0
ENSG00000268996	MAN1B1-DT	lncRNA	2.23719	1.95784	2.67777	2.47829	2.6106	2.23694	2.5215	2.06686	3.17657	2.69252	4.06622	3.15638	3.82611	3.69865	1.62033	1.94792	2.65062	3.3535	3.18937	2.9128	3.51066	2.82584	2.7467	1.61661	2.01053	2.55122	2.19976	2.28674	2.59204	2.28129	2.75581	3.07467	4.33155	2.33686	3.71378	3.86913	1.83052	1.74763	2.539	2.08583	2.86167	3.33921	3.96747	2.44942	2.54551	2.26514	3.70352	3.08515	3.24985	2.80498	2.67896	1.88714	3.23223	2.74739	3.51972	3.72779	4.46555	3.95534	1.70571	2.0878	3.00266	3.91781	3.09893	3.22041	2.96162	3.34434
