## Supplementary material for "Temporal transcriptome analysis of the endothelial response to tumour necrosis factor": Table S1 (part 20 of 35)

### Sheet: Tab_1_Transcripts_mean_TPM (continued)
			A: ALL																						B: FEMALE																						C: MALE
ENSG00000268997	DNAJC19P3	processed_pseudogene	0	0	0	0	0	0	0	0	0	0	0	0	0	0	0	0	0	0	0	0	0	0	0	0	0	0	0	0	0	0	0	0	0	0	0	0	0	0	0	0	0	0	0	0	0	0	0	0	0	0	0	0	0	0	0	0	0	0	0	0	0	0	0	0	0	0
ENSG00000269001	AC092070.2	transcribed_unprocessed_pseudogene	5.89927	5.47616	3.99207	4.00251	3.83357	2.20982	5.37501	3.3592	7.36182	4.84589	7.48382	6.12762	5.86378	5.94789	6.50555	7.21149	5.78724	7.66556	6.70518	8.40988	7.30744	8.75817	7.15592	7.0125	5.44627	5.89026	4.82559	2.54445	5.95289	4.43121	10.7787	6.57825	9.67526	8.35148	6.80289	7.31725	7.61335	9.7247	8.43533	10.0765	8.86168	9.95716	8.22864	9.85367	5.15669	4.76239	2.96133	2.85384	2.88598	2.24937	4.77006	2.66725	5.12094	4.05061	5.16844	4.64345	4.19535	5.3157	6.15498	5.80844	4.41023	7.13763	5.38332	7.77501	6.34473	7.10214
ENSG00000269009	SLC6A21P	processed_pseudogene	0	0.057302	0	0	0	0	0	0	0	0	0	0.0625595	0.12301	0	0.112384	0	0.0582744	0	0	0	0	0	0	0	0	0	0	0	0	0	0	0	0	0	0	0	0.207474	0	0	0	0	0	0	0	0	0	0	0	0	0	0	0	0	0	0	0	0.127239	0	0.129679	0	0	0	0	0	0	0
ENSG00000269012	KRT18P40	unprocessed_pseudogene	0	0	0	0	0	0	0	0	0	0	0	0	0	0	0	0.0136335	0	0	0	0	0	0	0	0	0	0	0	0	0	0	0	0	0	0	0	0	0	0	0	0	0	0	0	0	0	0	0	0	0	0	0	0	0	0	0	0	0	0	0	0	0	0	0	0	0	0
ENSG00000269014	AC008622.1	processed_pseudogene	0.148499	0	0	0	0.222119	0	0	0	0.222609	0.0638612	0	0	0.118737	0.0659153	0.0676552	0	0.151431	0.151959	0.0927285	0	0.0739983	0.0658137	0	0	0	0	0	0	0	0	0.667826	0	0	0	0.296842	0	0	0	0	0	0	0	0	0	0	0	0	0	0.666358	0	0	0	0	0.191584	0	0	0	0.197746	0.202966	0	0	0.455877	0	0	0.221995	0
ENSG00000269019	HOMER3-AS1	lncRNA	1.2237	1.47787	1.29923	1.07972	1.2637	1.14023	1.03834	1.04389	1.47509	1.43235	1.4425	0.986735	1.51354	1.29418	1.18133	1.04381	1.30224	0.936678	1.14919	1.57302	1.22013	1.23054	1.10074	2.66175	1.22292	1.10054	1.1317	1.41999	0.529175	1.06347	1.17397	1.79648	1.84337	0.734071	1.89189	1.45812	0.799977	1.39746	1.39207	0.748445	0.802133	1.5335	0.795614	1.22976	1.37538	1.08465	1.57076	1.00227	1.05309	1.04222	1.33238	1.29409	1.56338	1.434	0.993568	1.0185	1.05779	1.48512	1.44327	0.939381	1.58408	1.49101	1.36044	1.6996	1.77333	1.55762
ENSG00000269021	SIGLEC24P	transcribed_unprocessed_pseudogene	0	0	0	0	0	0	0	0	0	0	0	0	0	0	0	0	0	0	0	0	0	0	0	0	0	0	0	0	0	0	0	0	0	0	0	0	0	0	0	0	0	0	0	0	0	0	0	0	0	0	0	0	0	0	0	0	0	0	0	0	0	0	0	0	0	0
ENSG00000269025	AC011467.4	transcribed_processed_pseudogene	0	0	0	0	0	0	0	0	0	0	0	0	0	0	0	0	0	0	0	0	0	0	0	0	0	0	0	0	0	0	0	0	0	0	0	0	0	0	0	0	0	0	0	0	0	0	0	0	0	0	0	0	0	0	0	0	0	0	0	0	0	0	0	0	0	0
ENSG00000269026	AC003006.1	protein_coding	0	0	0	0	0	0	0	0	0	0	0	0	0	0	0	0	0	0	0	0	0	0	0	0	0	0	0	0	0	0	0	0	0	0	0	0	0	0	0	0	0	0	0	0	0	0	0	0	0	0	0	0	0	0	0	0	0	0	0	0	0	0	0	0	0	0
ENSG00000269028	MTRNR2L12	protein_coding	112.031	116.692	95.5819	88.6936	79.0896	86.2367	89.5604	89.6092	93.6729	83.1859	101.093	113.426	95.4988	95.0474	81.3455	85.648	80.6615	85.5187	99.5128	93.5117	79.7924	80.5281	157.657	147.126	127.153	98.4675	85.993	106.089	94.3407	98.1755	107.093	98.5715	114.516	118.611	101.949	109.005	75.672	92.5863	83.9439	107.14	109.516	96.3147	72.2551	66.3823	94.9732	111.826	69.682	79.0712	75.6291	74.5181	98.9758	77.4019	86.3733	82.8263	103.694	110.986	94.6247	92.8332	88.32	96.4237	77.9614	82.5906	86.2239	110.75	72.7937	99.0559
ENSG00000269032	AC016629.1	transcribed_processed_pseudogene	0	0	0	0	0	0	0	0	0	0	0	0	0	0	0	0	0	0	0	0	0	0	0	0	0	0	0	0	0	0	0	0	0	0	0	0	0	0	0	0	0	0	0	0	0	0	0	0	0	0	0	0	0	0	0	0	0	0	0	0	0	0	0	0	0	0
ENSG00000269035	AC010319.2	protein_coding	0	0	0	0	0	0	0	0	0	0	0	0	0	0	0	0	0	0	0	0	0	0	0	0	0	0	0	0	0	0	0	0	0	0	0	0	0	0	0	0	0	0	0	0	0	0	0	0	0	0	0	0	0	0	0	0	0	0	0	0	0	0	0	0	0	0
ENSG00000269037	LINC01838	lncRNA	0	0	0	0	0	0	0	0	0.0150024	0	0	0	0	0	0	0	0	0	0	0	0	0	0	0	0	0	0	0	0	0	0	0	0	0	0	0	0	0	0	0	0	0	0	0	0	0	0	0	0	0	0	0	0	0	0	0	0	0	0	0	0	0	0	0	0	0
ENSG00000269038	AP001462.1	lncRNA	0.965507	0.685487	0.978253	0.52548	1.49275	0.62086	0.951963	0.659044	0.720233	0.720236	0.980409	0.633546	0.93297	0.925922	0.864803	0.622924	0.961443	0.635423	0.757007	0.441449	1.05928	0.623987	0.953923	0.420941	1.79944	0.30469	1.7354	0.554222	1.13403	0.384523	0.449235	1.02144	2.0692	0.360469	1.08246	0.968112	0.827597	0.709749	0.537485	1.61514	0.343303	0.168483	0.934157	0.876712	0.876713	1.18871	0.131013	0.785673	1.11428	0.8595	0.140876	0.524849	0.927949	0.221297	0	0.763549	0.661245	0.396633	0.572653	0.448243	0.966081	0.143218	0.605389	0.855551	1.23362	0.596233
ENSG00000269040	BNIP3P24	processed_pseudogene	0.0867188	0.3021	0.122168	0	0.126007	0.118422	0.0327889	0	0	0	0	0	0.185845	0	0.0458155	0	0.0360326	0.0800191	0.0464311	0	0.10399	0.185997	0	0.385785	0	0	0	0.112436	0	0	0	0	0	0	0.141449	0	0.137447	0	0	0	0.139293	0	0.189515	0	0.146583	0.136998	0.233069	0	0	0	0	0	0	0	0	0	0.0842928	0	0	0	0.108098	0	0	0	0	0.295424
ENSG00000269043	AC008554.1	lncRNA	0.0300039	0.0441599	0	0	0.0978863	0	0	0	0	0	0	0	0.0328117	0.0565408	0	0.0242256	0	0	0	0	0.0237373	0	0	0.13248	0	0	0.293659	0	0	0	0	0	0	0	0	0.111905	0	0	0	0	0	0	0	0	0	0	0	0	0	0	0	0	0	0	0	0	0	0	0	0	0	0	0	0	0	0
ENSG00000269044	AC024075.2	lncRNA	7.19581	6.98626	5.94709	5.24508	5.8921	4.9256	6.25948	3.61019	6.25793	3.57246	7.00118	5.84731	6.77585	6.44838	7.56508	5.53944	6.76449	4.86629	7.31928	4.5725	7.35858	4.90688	9.13736	9.25157	6.5794	7.00436	6.66269	4.24297	5.78194	3.57362	7.86658	3.43285	7.9581	6.90418	7.40698	6.33975	7.73967	7.01448	7.70634	6.30965	8.85661	4.99381	7.85695	4.93027	6.06721	5.40722	5.75345	3.84144	4.531	4.77989	6.37475	4.13283	5.65123	4.01357	6.38638	4.86502	5.73891	6.79664	8.79726	4.45121	6.41643	4.69577	7.0905	4.445	6.83221	5.12854
ENSG00000269050	AC011455.1	lncRNA	0	0.118694	0.174693	0.209671	0.149632	0.115506	0	0.0707083	0	0.120548	0.183937	0	0.115327	0.0309585	0.0466307	0	0.17825	0.038082	0.0808652	0.100893	0.135333	0.0596412	0	0	0	0	0.157511	0.24852	0	0	0	0.165755	0.179922	0	0.156323	0	0	0	0.147725	0	0	0.170302	0	0	0	0.230222	0	0	0.291383	0.0979985	0	0.212125	0	0.0905087	0.256444	0	0	0	0	0	0.259031	0	0.102876	0.132375	0	0
ENSG00000269053	AC010319.3	lncRNA	1.29465	0.987554	0.67333	0.780225	0.292281	0.372909	0.636351	0.157293	0.816847	0.319627	0.336051	0.274899	0.408928	0.964387	0.833787	1.00712	0.444714	1.07992	1.12174	2.3535	1.72306	3.50942	1.37608	0.862016	0.75955	1.09463	0.337812	0.672133	0.825827	0.211203	1.46937	0.533238	0.760559	0.66721	0.502895	1.45866	1.51963	0.815527	0.675312	0.794369	1.47258	2.89866	1.62001	3.20188	1.01685	0.246876	0.540312	0.518182	0	0.315263	0.832716	0.260676	0.386341	0.425643	0	0	0.236337	0.119489	0.44891	0.803751	0.384322	0.920159	1.4249	2.09901	2.18692	4.18884
ENSG00000269054	AC012313.6	lncRNA	0.386694	0.222253	0.409319	0.283782	0.166456	0.05707	0.371187	0.150685	0.492331	0.115949	0.478826	0.260558	0.257873	0.179816	0.334889	0.140045	0.407705	0.0558019	0.219769	0.307971	0.376575	0.262085	0.15197	0.314523	0.594749	0.0871646	0.259989	0	0.294789	0.283059	1.01117	0.105748	0.531228	0.301595	0.419868	0.219514	0.57042	0.101521	0.213278	0.0945198	0.289428	0.301444	0.429322	0.203064	0.398263	0.0965925	0.539126	0.308285	0.0530223	0	0.253606	0.0775427	0.284924	0.2421	0.522739	0.480078	0.140605	0.142177	0.206501	0	0.470118	0	0.280742	0.286979	0.368281	0
ENSG00000269055	BNIP3P18	processed_pseudogene	0	0	0	0	0	0	0	0	0	0	0	0	0	0	0	0	0	0	0	0	0	0	0	0	0	0	0	0	0	0	0	0	0	0	0	0	0	0	0	0	0	0	0	0	0	0	0	0	0	0	0	0	0	0	0	0	0	0	0	0	0	0	0	0	0	0
ENSG00000269058	CALR3	protein_coding	0	0	0.0196058	0.0284588	0	0	0.0312039	0	0.0256952	0.0291768	0	0	0.0647563	0.010687	0.010925	0.0231285	0.0214695	0.0240261	0.0333218	0	0	0.0187844	0	0	0.0588174	0.0471644	0	0	0	0	0	0	0	0	0.161891	0	0	0	0.0644085	0	0.0517334	0	0	0	0	0	0	0.0382119	0	0	0.0936117	0	0.0770857	0	0	0	0	0	0.032775	0.0693856	0	0.0326399	0	0	0	0.0563531
ENSG00000269066	AC020908.3	lncRNA	0	0.123767	0	0	0.192625	0.307329	0.0643391	0.29994	0	0	0.0495523	0.0808944	0.0552807	0.159887	0.0261484	0.121072	0.0356698	0.156612	0.126843	0.205064	0.195345	0.115692	0	0	0	0	0.336707	0.468808	0	0.40712	0	0	0.148657	0	0.138202	0.148778	0	0	0	0	0.251012	0.265552	0.173049	0.255152	0	0.125095	0	0	0.137336	0.45318	0	0.175264	0	0	0	0	0	0.109768	0.0784452	0.363217	0.107009	0.156243	0	0	0	0
ENSG00000269067	ZNF728	protein_coding	0.0671861	0.0125949	0.0351224	0	0	0.0187729	0.0213774	0.011335	0.0434125	0	0.0279468	0	0.0504899	0.0263711	0.0072767	0	0.011322	0.0186001	0.0214168	0.010811	0	0.0121974	0.164311	0.0377848	0.0783516	0	0	0	0.0354141	0.034005	0.0987433	0	0.0543587	0	0.0384594	0.0791132	0	0	0.033966	0	0	0	0	0.0365923	0.0372475	0	0.0270156	0	0	0	0	0	0.0314941	0	0.0294817	0	0.0877652	0	0.0218301	0	0	0.0295322	0	0	0	0
ENSG00000269068	AC009955.4	lncRNA	0.236118	0.313312	0.0608875	0.117188	0.0486432	0	0.135146	0	0.283694	0.227539	0.344953	0.0998357	0.431446	0.0506504	0.240503	0.127887	0.128197	0.0291999	0.135711	0.159719	0.173732	0.0896145	0.175607	0.547254	0.182662	0.126581	0.14593	0	0.405439	0	0.348645	0.501131	0.500077	0.299507	0.589455	0.151951	0.203087	0.14743	0.273726	0	0.277687	0	0.311732	0	0.300171	0	0	0	0	0	0	0	0	0.0838537	0	0	0	0	0	0	0	0.0875997	0	0.122642	0.209463	0
ENSG00000269069	AC007842.1	processed_pseudogene	0.693702	0.800898	0.509825	0.609492	0.592237	0.844517	0.661605	0.239253	0.616691	0.44829	0.743129	0.681954	0.43892	0.604079	0.575036	0.417994	0.45376	0.42105	0.459893	0.366082	0.509981	0.460614	1.04655	0.612571	0.664824	0.713214	0.858698	0.945617	0.953592	0.279974	0.657155	0.657716	0.750884	0.793057	0.471795	0.388677	0.938208	0.336632	0.449682	0.431282	0.373455	0.238333	0.601714	0.156181	0.552438	0.771046	0.156379	0.641941	0.288342	0.89589	0.45092	0.236521	0.589518	0.468193	0.675817	0.421301	0.36449	0.807209	0.522182	0.383999	0.337244	0.339094	0.553047	0.549275	0.434023	0.635122
ENSG00000269072	AC063977.5	lncRNA	0	0	0	0	0	0	0.0103593	0	0.0309825	0	0.033003	0	0	0.0381619	0	0	0.014077	0.0141181	0.0142807	0	0.0160316	0	0	0	0	0	0	0	0	0	0.0537898	0	0	0	0	0	0	0	0.0422311	0.0423543	0.0428422	0	0.0480948	0	0	0	0	0	0	0	0	0	0.0391578	0	0	0	0	0.0379798	0	0	0	0	0	0	0	0
ENSG00000269082	AC010328.3	lncRNA	0.102774	0.0951884	0.0448005	0	0.038024	0.0555434	0.0467919	0.0987407	0.156315	0.050356	0	0	0	0	0	0	0.0388847	0	0.046767	0	0.0511097	0.0495934	0.2171	0.149773	0	0	0	0	0.140376	0.179504	0.367186	0.151068	0	0	0	0	0	0	0	0	0.140301	0	0.153329	0	0.0912206	0	0	0	0.114072	0.16663	0	0	0.101759	0	0	0	0	0	0	0	0	0	0	0	0	0.14878
ENSG00000269085	AC008764.5	lncRNA	0	0	0	0	0	0	0	0	0	0	0	0	0	0	0	0	0	0	0	0	0	0	0	0	0	0	0	0	0	0	0	0	0	0	0	0	0	0	0	0	0	0	0	0	0	0	0	0	0	0	0	0	0	0	0	0	0	0	0	0	0	0	0	0	0	0
ENSG00000269086	AC008555.2	lncRNA	0.0709118	0.0895946	0.0573859	0.0312206	0.0524168	0.0109684	0.0548113	0.00630202	0.051429	0.00673454	0.0714005	0.0264686	0.0583762	0.0324254	0.0700425	0.0316923	0.114733	0.0566002	0.112205	0.0887269	0.0864487	0.111405	0.129888	0.0642558	0.0397064	0.0100849	0.0649603	0.0139608	0.0673117	0	0.0138886	0.012235	0.0349017	0.0256601	0.0617334	0.0265831	0.0323606	0.0770343	0.104441	0.0631753	0.134248	0.0977303	0.111763	0.104326	0.0415095	0.0845079	0.0441977	0.024512	0.0368815	0	0.0293423	0	0.0348349	0.00796863	0.0619236	0.0436032	0.074464	0.00980645	0.0688088	0	0.0536508	0.0209377	0.0476692	0.0605258	0.0837815	0.0899442
ENSG00000269091	AC010624.3	lncRNA	0.744851	0.540773	0.212061	0.0584386	0.157509	0.0736285	0.408366	0.0250612	0.247408	0.0510171	0.21068	0.14159	0.106816	0.26585	0.0788192	0.0677245	0	0.168068	0.137813	0.205233	0.0780155	0.0525769	0.675423	0.384092	0.260537	0.0968496	0	0.134071	0.519904	0	0.742225	0	0.550206	0.123212	0.110811	0.731713	0.155386	0.112801	0	0	0.215355	0	0	0	0.628297	0.515313	0.166577	0.0784661	0.265464	0	0.474011	0.0751835	0	0.153051	0	0.0933502	0.156228	0	0.0810721	0	0	0.316143	0	0.524775	0.0715912	0
ENSG00000269095	AC010646.1	protein_coding	0	0	0	0	0	0	0	0	0	0	0	0	0	0	0	0	0	0	0	0	0	0	0	0	0	0	0	0	0	0	0	0	0	0	0	0	0	0	0	0	0	0	0	0	0	0	0	0	0	0	0	0	0	0	0	0	0	0	0	0	0	0	0	0	0	0
ENSG00000269096	CT45A3	protein_coding	0	0	0	0	0	0	0	0	0	0	0	0	0	0	0	0	0	0	0	0	0	0	0	0	0	0	0	0	0	0	0	0	0	0	0	0	0	0	0	0	0	0	0	0	0	0	0	0	0	0	0	0	0	0	0	0	0	0	0	0	0	0	0	0	0	0
ENSG00000269097	TPRG1LP1	processed_pseudogene	0.171688	0.0725688	0.0259728	0.0347612	0.0367921	0.113468	0	0	0	0.0366406	0.0795444	0	0	0.0398047	0.272557	0.0984642	0.126759	0.140685	0.24471	0.345912	0.211035	0.748855	0.315938	0.14137	0	0	0	0	0	0	0	0.109922	0.238633	0	0	0.119414	0.302202	0	0.221697	0	0.505027	0.601219	0.250462	0.831746	0.199125	0.0763367	0.0779185	0	0	0	0	0	0	0	0	0	0	0	0.227535	0.133293	0.0792242	0.170354	0.136446	0.0877858	0.216907	0.276175
ENSG00000269099	LSP1P1	processed_pseudogene	0	0	0	0	0	0	0	0	0	0	0	0	0.141206	0	0	0	0	0	0	0	0	0	0	0	0	0	0	0	0	0	0	0	0	0	0	0	0	0	0	0	0	0	0	0	0	0	0	0	0	0	0	0	0	0	0	0	0.353016	0	0	0	0	0	0	0	0	0
ENSG00000269102	AC010320.3	lncRNA	0.709766	1.09111	0.874194	0.937607	0.897817	0.785889	0.80641	0.656636	0.666298	0.476881	0.702375	1.22444	0.772562	0.60817	0.292127	0.671566	0.52539	0.551526	0.745656	0.920657	0.870029	0.883025	0.805747	0.981517	0.828822	0.924296	0.814682	0.980737	0.854533	0.555578	0.212151	0.609877	0.608595	1.17589	0.893625	0	0.589697	0.358844	0.420744	0.334097	0.173571	1.13046	0.569068	0.538324	1.18203	1.28385	1.11076	1.26011	0.940445	0.824578	1.16047	0.53072	0.869543	0.345494	1.213	1.37028	0.888953	1.15005	0.128954	1.10464	0.876184	0.784474	1.25651	0.865121	1.01967	1.70727
ENSG00000269103	ENSG00000269103	misc_RNA	0	0	0	0	0	0	0	0	0	0	0	0	0	0	0	0	0	0	0	0	0	0	0	0	0	0	0	0	0	0	0	0	0	0	0	0	0	0	0	0	0	0	0	0	0	0	0	0	0	0	0	0	0	0	0	0	0	0	0	0	0	0	0	0	0	0
ENSG00000269106	AC012313.7	lncRNA	0	0	0	0	0	0	0	0	0	0	0	0	0	0	0	0	0	0	0	0	0	0	0	0	0	0	0	0	0	0	0	0	0	0	0	0	0	0	0	0	0	0	0	0	0	0	0	0	0	0	0	0	0	0	0	0	0	0	0	0	0	0	0	0	0	0
ENSG00000269107	AC092329.1	lncRNA	0	0	0	0	0	0	0	0	0	0	0	0	0	0	0	0	0	0	0	0	0	0	0	0	0	0	0	0	0	0	0	0	0	0	0	0	0	0	0	0	0	0	0	0	0	0	0	0	0	0	0	0	0	0	0	0	0	0	0	0	0	0	0	0	0	0
ENSG00000269110	AC010636.2	lncRNA	0	0	0	0	0	0	0	0.207111	0	0	0.0349765	0	0	0	0	0	0	0.0304306	0.0999943	0	0.0402596	0	0	0	0	0	0	0	0	0.380328	0	0	0	0	0	0	0	0	0	0	0.148633	0	0	0	0	0	0	0	0	0	0	0.117354	0	0	0.104929	0	0	0	0	0	0	0.0912917	0	0	0.120779	0
ENSG00000269113	TRABD2B	protein_coding	2.57101	2.60094	2.578	2.60754	2.85522	2.53536	2.30833	5.24976	2.29389	5.15436	1.72526	2.64724	1.39156	1.60047	1.96301	1.42001	1.69056	1.28594	1.26643	1.03643	1.11309	0.87894	1.82918	1.70648	1.50003	1.88273	2.09369	1.8636	1.63569	4.06341	1.45584	4.40877	1.10041	2.43418	1.21113	1.23409	1.69399	1.08531	0.940533	1.06144	0.904368	1.11953	1.21803	1.04764	2.87305	2.89965	2.85712	2.47262	2.92214	2.73474	2.51173	6.54861	2.48436	6.00617	1.85246	2.8422	1.49855	1.58152	1.786	1.36426	1.92172	1.13608	1.30183	0.928755	0.955651	0.791526
ENSG00000269118	FAM90A28P	transcribed_unprocessed_pseudogene	0	0	0	0.0426563	0	0	0	0	0	0	0	0.0157164	0	0	0	0	0	0	0	0	0	0	0	0	0	0	0	0	0	0	0	0	0	0.0471493	0	0	0	0	0	0	0	0	0	0	0	0	0	0	0	0	0	0	0	0	0	0	0	0	0	0	0	0	0	0	0	0
ENSG00000269119	HNRNPA1P52	processed_pseudogene	2.10736	2.2014	1.99209	2.23482	1.71358	2.12712	2.07712	2.4198	2.15741	2.91893	1.75832	2.50879	2.42198	1.68578	2.34051	2.60372	2.22863	2.05587	1.93025	1.98646	2.6437	1.53576	2.63095	3.46752	2.07009	2.1388	0.902146	1.6966	1.83981	2.54219	1.58693	2.06624	1.71249	2.85828	2.3162	1.38623	2.22678	2.24041	1.95711	1.68191	0.976631	1.3582	2.54907	1.34005	2.04669	1.70541	2.04067	1.70961	1.70425	3.1947	2.34686	1.81702	2.1496	2.77003	1.9432	2.63322	3.10652	1.83381	2.71258	2.78785	2.1148	2.82647	3.22718	2.90153	2.58303	1.89012
ENSG00000269124	AC007193.2	lncRNA	0.214247	0.175475	0.060645	0.144661	0.115305	0	0	0	0.0526673	0	0.0410905	0.053198	0	0	0.132088	0	0.270443	0.182417	0.156629	0.207977	0.0598807	0.238991	0.508713	0.526426	0.181935	0.266069	0.16819	0	0	0	0	0	0	0.159594	0	0	0.396265	0	0.556199	0.4101	0	0.322688	0.179642	0.494628	0	0	0	0	0	0	0	0	0	0	0	0	0	0	0	0	0.255129	0.137149	0.469886	0	0	0.222344
ENSG00000269125	AL137002.1	lncRNA	0.540997	0.593835	0.136125	0.512971	0.116	0.675715	0.550564	0.0979038	0.136588	0.651263	0.206882	0.409094	0.319368	0.489074	0.980819	0.135264	0	0.0872788	0.1421	0.488771	1.34499	0.452063	0	0	0	0.378352	0	0	0	0	0	0.459014	0	0.413892	0.432895	0.952835	0.607028	0	0	0	0.426299	0	3.71765	0	1.62299	0.956306	0	0.725091	0	1.28398	1.0496	0.293711	0	1.49477	0.300951	0	0	0	1.94803	0.405792	0	0.261837	0	1.46631	0	1.35619
ENSG00000269130	AC020914.4	unprocessed_pseudogene	0	0	0	0	0	0	0	0	0	0	0	0	0	0	0	0	0	0	0	0	0	0	0	0	0	0	0	0	0	0	0	0	0	0	0	0	0	0	0	0	0	0	0	0	0	0	0	0	0	0	0	0	0	0	0	0	0	0	0	0	0	0	0	0	0	0
ENSG00000269136	BRI3BPP1	processed_pseudogene	0.0522848	0	0	0	0	0.0403745	0	0	0.031587	0	0	0.0208824	0.0639075	0.0350112	0	0.0249643	0.0255448	0.0548365	0.066324	0	0.0267033	0	0	0	0	0	0	0.121124	0	0	0	0	0	0	0.10011	0.105034	0	0	0	0	0.098585	0	0	0	0.0640979	0	0	0	0	0	0	0	0	0	0	0.0626473	0.0596583	0	0	0	0	0.16451	0	0	0.08011	0
ENSG00000269138	ZNF209P	unprocessed_pseudogene	0	0	0	0	0	0	0	0	0	0	0	0	0	0	0	0.0146561	0	0	0	0	0	0	0	0	0	0	0	0	0	0	0	0	0	0	0	0	0	0	0	0	0	0	0	0	0	0	0	0	0	0	0	0	0	0	0	0	0	0	0	0.0439683	0	0	0	0	0	0
ENSG00000269139	AC010336.5	lncRNA	0.0560487	0.0501592	0.0400903	0.0260455	0	0.135122	0.034079	0.0535547	0.128917	0.0501968	0.226581	0.167328	0.262798	0	0.0492501	0.0374424	0.0562189	0.0312119	0.0737672	0.0435475	0.0690185	0.0619437	0.168146	0.150478	0.120271	0	0	0.267015	0	0	0	0	0.333766	0.211004	0.56718	0	0	0.112327	0	0	0	0	0.118755	0.112339	0	0	0	0.0781364	0	0.138351	0.102237	0.160664	0.386752	0.0762042	0.167223	0	0.0898139	0	0.14775	0	0.168657	0	0	0.130642	0.0883005	0.0734919
ENSG00000269145	AC007192.2	lncRNA	0	0	0	0	0	0	0	0	0	0	0	0	0	0	0	0	0	0	0	0	0	0	0	0	0	0	0	0	0	0	0	0	0	0	0	0	0	0	0	0	0	0	0	0	0	0	0	0	0	0	0	0	0	0	0	0	0	0	0	0	0	0	0	0	0	0
ENSG00000269148	AC092301.1	lncRNA	1.10869	1.579	1.23273	1.20378	1.1746	1.12828	1.22897	0.961058	1.10084	0.982475	1.30595	1.19676	1.09062	1.01256	0.606881	1.12577	1.09906	0.954954	1.08691	1.0372	0.664849	0.490109	0.753607	1.60264	1.60251	0.599148	0.910419	0.990915	1.2483	0.584914	1.40043	1.59423	2.31592	1.23137	1.37671	1.14551	0.678631	2.29854	1.91301	1.3465	1.40829	1.88289	0.747451	0.209974	1.03737	1.78211	1.00462	1.41412	1.29138	1.12024	0.918859	0.781389	0.893732	0.797056	0.781394	0.799231	0.827379	0.865122	0.476876	0.524824	1.21529	1.02974	0.852056	0.890235	0.663211	0.714825
ENSG00000269151	AC007193.3	lncRNA	0	0	0	0	0	0	0	0	0	0	0	0	0	0	0	0	0	0	0	0	0	0	0	0	0	0	0	0	0	0	0	0	0	0	0	0	0	0	0	0	0	0	0	0	0	0	0	0	0	0	0	0	0	0	0	0	0	0	0	0	0	0	0	0	0	0
ENSG00000269153	LYPLA2P2	processed_pseudogene	1.22739	1.265	1.30676	1.5419	1.93977	2.09555	1.58145	1.37441	1.50528	1.61954	1.07517	2.06239	1.48057	1.48939	1.22224	2.11905	1.58586	1.92502	1.67731	1.40269	1.85906	1.62068	1.59458	0.930479	1.45724	1.98342	2.27225	2.37674	2.45887	1.21238	1.90292	2.0749	0.712836	2.98556	1.70512	2.58927	0.830045	2.73024	1.3274	1.36629	1.02079	0.606221	1.53335	1.64702	1.10856	1.39557	1.18091	1.35857	1.14893	1.91383	1.49566	1.49436	1.46405	1.30569	1.34653	1.92998	1.50426	0.795613	1.07791	1.18629	1.8638	1.49099	1.87696	1.77557	2.80136	1.61765
ENSG00000269154	BNIP3P13	processed_pseudogene	0	0	0	0	0	0	0	0	0	0	0	0	0	0	0	0	0	0	0	0	0	0	0	0	0	0	0	0	0	0	0	0	0	0	0	0	0	0	0	0	0	0	0	0	0	0	0	0	0	0	0	0	0	0	0	0	0	0	0	0	0	0	0	0	0	0
ENSG00000269155	AL009178.2	lncRNA	1.06275	0.990692	1.17883	0.783349	0.984517	0.6565	0.221676	0.148434	0.283748	0.0538051	0.493504	0.0619457	0.45589	0.0367045	2.88254	0.729035	3.60421	1.40927	5.09119	2.87883	5.40764	2.81918	1.23967	1.18714	1.5056	1.0071	1.29298	0.924378	0.247886	0.173578	0.463255	0.0776271	0.617389	0.064438	0.856546	0.0304014	4.29376	0.593377	4.70226	1.62619	5.07126	3.05523	4.90306	2.52256	1.27382	1.30925	1.20539	0.862179	0.917642	0.764021	0.214777	0.11796	0.25774	0.0367879	0.512453	0.0669538	0.185312	0.0452807	2.2695	0.939858	3.71241	1.44043	5.17928	3.689	6.88592	3.29464
ENSG00000269161	AC010618.2	lncRNA	0.453303	0.967151	0.900042	0.0574315	0.344964	0.252267	0.627009	0.145103	0.790526	0.540025	1.23435	0.493866	0.648274	0.613397	0.24575	0.652029	0.618571	0.33961	0.489559	0.824411	0.588214	1.09706	0.260992	1.29438	0.834736	0	0.395829	0.207227	0.816988	0.162041	1.35338	0.36322	1.82465	1.00923	0.709087	0.771577	0	0.658904	0.613281	0.811637	0.674664	1.01436	0.458955	1.38457	0.506482	1.16803	0.950636	0	0.501375	0	0.415277	0.116208	0.572561	0.354846	0.238144	0	0.622356	0.41321	0.583978	0.761552	1.1022	0.207192	0.29743	0.840672	0.632483	1.12244
ENSG00000269172	AC011443.1	lncRNA	0	0	0	0	0.0765071	0	0	0	0.0630458	0	0	0	0	0	0.1748	0	0.058913	0	0.303645	0	0.0527423	0.198196	0	0	0	0	0	0	0	0	0	0	0	0	0	0	0	0	0	0	0.212565	0	0	0	0	0	0	0	0.229521	0	0	0	0.189137	0	0	0	0	0	0.524401	0	0	0	0.69837	0	0	0.594587
ENSG00000269176	AP001160.3	lncRNA	0.878913	0.380205	0.214425	0.228747	0.352878	0.384679	0.273856	0.248517	0.453473	0.276377	0.570462	0.340716	0.272658	0.441817	0.435901	0.308433	0.384093	0.207208	0.469993	0.380009	0.654531	0.377674	1.91357	0.249365	0	0.270747	0.342683	0.621041	0	0.195384	0.67409	0.10949	0.825039	0.114815	0.103259	0.43335	0.301014	0.292129	0.415985	0	0.904397	0.662275	1.24738	0.519363	0.544585	0.528141	0.643276	0	0.330048	0.120769	0.512944	0.380979	0.311734	0.273717	0.795328	0.628795	0.229627	0.46993	0.678477	0.555922	0.335567	0.232141	0.402037	0.384574	0.448026	0.42198
ENSG00000269177	L34079.2	lncRNA	0	0.0790904	0	0	0.0374818	0	0	0	0	0	0	0	0	0	0	0	0	0.0769275	0	0	0	0	0	0	0	0	0	0	0	0	0	0	0	0	0	0	0	0	0	0	0	0	0	0	0	0.103415	0	0	0.112445	0	0	0	0	0	0	0	0	0	0	0	0	0.230783	0	0	0	0
ENSG00000269179	AC011452.1	protein_coding	0	0	0	0	0	0	0	0	0	0	0	0	0	0	0	0	0	0	0	0	0	0	0	0	0	0	0	0	0	0	0	0	0	0	0	0	0	0	0	0	0	0	0	0	0	0	0	0	0	0	0	0	0	0	0	0	0	0	0	0	0	0	0	0	0	0
ENSG00000269181	AC020914.5	processed_pseudogene	0	0	0	0	0	0	0	0	0	0	0	0	0	0	0	0	0	0	0	0	0	0	0	0	0	0	0	0	0	0	0	0	0	0	0	0	0	0	0	0	0	0	0	0	0	0	0	0	0	0	0	0	0	0	0	0	0	0	0	0	0	0	0	0	0	0
ENSG00000269186	LINC01082	lncRNA	0	0	0	0	0	0	0	0	0	0	0	0	0	0	0	0	0	0	0	0	0	0	0	0	0	0	0	0	0	0	0	0	0	0	0	0	0	0	0	0	0	0	0	0	0	0	0	0	0	0	0	0	0	0	0	0	0	0	0	0	0	0	0	0	0	0
ENSG00000269188	AC011500.1	unprocessed_pseudogene	0	0	0	0	0	0	0	0	0	0	0	0	0	0	0	0	0	0	0	0	0	0	0	0	0	0	0	0	0	0	0	0	0	0	0	0	0	0	0	0	0	0	0	0	0	0	0	0	0	0	0	0	0	0	0	0	0	0	0	0	0	0	0	0	0	0
ENSG00000269189	AL445223.1	lncRNA	0	0.0242017	0	0	0	0	0	0	0	0	0	0	0	0	0	0	0	0	0	0	0	0	0	0	0	0	0	0	0	0	0	0	0	0	0	0	0	0	0	0	0	0	0	0	0	0.0726052	0	0	0	0	0	0	0	0	0	0	0	0	0	0	0	0	0	0	0	0
ENSG00000269190	FBXO17	protein_coding	8.42765	7.96442	8.00078	6.99433	7.34205	6.57727	8.22098	6.09566	8.63934	5.64018	8.94984	4.84823	9.08212	4.35607	9.50405	5.59131	9.08897	5.09947	9.48743	5.57135	10.0432	6.38688	8.50883	8.3044	8.23715	7.37299	7.39023	6.48695	8.83529	6.8042	9.13079	6.01201	8.07712	4.55867	9.30717	4.18232	9.77856	5.37454	8.72073	5.75512	9.43665	5.85557	12.3573	8.10239	8.79608	8.32278	8.14619	7.35286	7.76689	7.04811	8.59523	5.9635	8.36332	5.52553	9.84096	5.01185	9.20556	4.71345	9.47965	5.85167	10.1441	4.68658	9.59545	5.22003	9.3243	5.35175
ENSG00000269191	AC005387.2	lncRNA	0.743909	1.15275	0.704281	0.359098	1.95567	1.32613	1.492	1.1153	1.13572	1.59081	1.76774	0.998205	0.728189	1.01811	0.643672	0.88882	1.37023	0.9968	1.67795	1.01361	1.68204	1.35136	0.48997	0.920789	0.390334	0.626	2.14358	1.21928	1.54582	0.67681	1.16893	2.14857	3.55633	1.5091	0.716244	1.37025	0.425084	1.15518	2.29759	1.55868	1.39665	0.909381	1.87597	1.27064	1.2883	1.79012	1.38467	0.17313	1.71586	0.995194	1.20011	1.46053	0.953257	1.36774	0.98333	0.487005	0.650645	0.40745	0.936783	0.513201	0.844075	0.363734	1.01799	0.515257	1.1187	1.27651
ENSG00000269194	AC006942.1	lncRNA	0	0.0861051	0.121674	0	0	0.079135	0	0.0955627	0.0803255	0.121644	0.0818146	0.0887863	0.235388	0.0432306	0.0701375	0.220973	0.115854	0	0.410435	0.192023	0.163334	0	0	0	0	0	0	0	0	0.286688	0	0.160655	0	0	0.465148	0	0	0	0	0	0	0.439352	0.16306	0	0	0.258315	0	0	0	0	0	0	0.240976	0	0	0	0.123321	0	0	0.29222	0.231578	0	0.689623	0	0.195774	0
ENSG00000269210	AC019171.1	lncRNA	0.24697	0.156407	0.242644	0.235363	0.24748	0.0956273	0.0912012	0.039679	0.104176	0.169356	0.27621	0.226651	0.190685	0.268694	0.338265	0.123537	0.126042	0.279759	0.325313	0.319055	0.22745	0.0942063	0.204154	0.180175	0.282297	0.0652084	0.344851	0.059306	0.135351	0	0	0	0.198707	0.225625	0.149218	0.313111	0.708473	0	0.0705051	0.112592	0.0715253	0	0.0802946	0.0736946	0.357037	0.289046	0.117545	0.432825	0.178736	0.227576	0.138252	0.0506207	0.106577	0.0947218	0.277999	0.454328	0.327494	0.212727	0.135942	0.309765	0.185442	0.499795	0.455525	0.467407	0.264012	0.155825
ENSG00000269220	LINC00528	lncRNA	0.0263119	0.0235519	0.0606648	0.0372893	0.0349311	0.0604376	0.0569183	0	0.0279131	0.0642005	0.0380841	0.0888664	0.02057	0.161842	0.0118145	0.0920387	0.0617988	0.0894373	0.0236292	0.176198	0.0358995	0.177	0.0555816	0	0.0857601	0.0318796	0.0367527	0.0731256	0.107816	0	0	0.0977167	0.055164	0.115989	0	0.390185	0.0354434	0.103192	0.0435353	0.0691395	0.0708876	0.299975	0.0785102	0.220594	0.0233542	0.0706556	0.0274158	0.0516569	0.0292046	0.108187	0.033795	0	0.0521042	0.0211187	0	0.0842812	0.0514251	0.0519999	0	0.172924	0.0580954	0.0882486	0	0.135847	0.0291882	0.200948
ENSG00000269226	TMSB15B_ENSG00000269226	protein_coding	0.403032	0.451315	0.358882	0.295466	0.305527	0.273734	0.51166	0.377074	0.266764	0.299729	0.391513	0.338137	0.513277	0.211777	0.632521	0.36588	0.749228	0.458193	0.66221	0.550755	1.00025	0.861256	0.392213	0.699821	0.317412	0.224959	0.36761	0.524886	0.590528	0.421813	0.296324	0.336136	0.587336	0.483065	0.448374	0.167316	0.772178	0.297056	0.769349	0.661263	0.698292	0.706509	1.13291	0.878448	0.327218	0.358061	0.322551	0.288465	0.376727	0.175324	0.354153	0.317272	0.294897	0.264294	0.321701	0.366749	0.487085	0.303426	0.516958	0.373653	0.862553	0.40388	0.553304	0.474863	0.917981	0.687613
ENSG00000269228	RPS27AP19	processed_pseudogene	0	0	0	0	0	0	0	0	0	0	0	0	0	0	0	0	0	0	0	0	0	0	0	0	0	0	0	0	0	0	0	0	0	0	0	0	0	0	0	0	0	0	0	0	0	0	0	0	0	0	0	0	0	0	0	0	0	0	0	0	0	0	0	0	0	0
ENSG00000269235	ZNF350-AS1	lncRNA	0.487314	0.583755	0.4095	0.253912	0.394704	0.542851	0.490243	0.360693	0.452789	0.279736	0.304522	0.336775	0.330715	0.272075	0.349302	0.0970565	0.320965	0.349316	0.369098	0.197742	0.304882	0.512799	0.305616	0.666245	0.33742	0.393934	0.233946	0.617916	0.509573	0.512194	0.585237	0.164127	0.206125	0.234047	0.0828124	0.340699	0.442664	0.0787836	0.292548	0.700766	0.228644	0.149616	0.207386	0.544504	0.58748	0.302919	0.185695	0.109606	0.454093	0.430143	0.474476	0.443078	0.492368	0.39303	0.47882	0.145295	0.482578	0.29705	0.113246	0.149268	0.25151	0.234058	0.352263	0.183259	0.583526	0.63956
ENSG00000269236	AC008751.2	processed_pseudogene	0	0	0	0	0	0	0	0	0	0	0	0	0	0	0	0	0	0	0	0	0	0	0	0	0	0	0	0	0	0	0	0	0	0	0	0	0	0	0	0	0	0	0	0	0	0	0	0	0	0	0	0	0	0	0	0	0	0	0	0	0	0	0	0	0	0
ENSG00000269237	AC010615.4	protein_coding	0	0	0	0	0	0	0	0	0	0	0	0	0	0	0	0	0	0	0	0	0	0	0	0	0	0	0	0	0	0	0	0	0	0	0	0	0	0	0	0	0	0	0	0	0	0	0	0	0	0	0	0	0	0	0	0	0	0	0	0	0	0	0	0	0	0
ENSG00000269242	AC010422.3	protein_coding	0.175871	0.0658142	0.0918757	0.172054	0.0418551	0	0.0250399	0.0500414	0.135902	0.27747	0.0963424	0.132445	0.140498	0.36232	0.0629796	0.259109	0.328648	0.237916	0.0506684	0.216249	0.127926	0.271512	0.257263	0.128211	0	0.449587	0	0	0	0	0	0.377807	0	0	0.295218	0.52218	0.131837	0	0.467601	0.356423	0.0901322	0.0908763	0.227149	0.287149	0.19486	0.0692314	0	0.0665745	0.0499852	0	0	0.0731011	0	0.238726	0.219595	0.138038	0.0560276	0.347969	0.0571021	0.412969	0.2874	0.288613	0.0618731	0.0796148	0.0752345	0.419777
ENSG00000269243	AC008894.2	lncRNA	0.171668	0.163863	0.17756	0.107983	0.0805849	0.142609	0.154172	0.117049	0.15499	0.161442	0.112042	0.208888	0.0850015	0.154962	0.167853	0.125343	0.244421	0.106574	0.179413	0.191049	0.144337	0.0807539	0.219594	0.157889	0.23242	0.131009	0.118884	0.248953	0.147157	0.113795	0.106824	0.26201	0.153051	0.319418	0.103124	0.239788	0.142885	0.0567594	0.157649	0.166889	0.234992	0.33246	0.145417	0.081093	0.105811	0.122047	0.127884	0.115021	0.0160636	0.0486196	0.127746	0.042824	0.0781482	0.0625589	0.0468604	0.109617	0.0924395	0.0968051	0.107455	0.101024	0.292752	0.0771596	0.130928	0.173196	0.0777714	0.0668108
ENSG00000269244	RPL23AP78	processed_pseudogene	0	0.439913	0.193458	0.33012	0.190422	0.0350293	0.116575	0.140802	0.0969241	0.0700199	0.0825308	0.104901	0.126324	0.176218	0.151816	0.19915	0.308208	0.337069	0.086715	0.0458496	0.0819189	0.110385	0	0.528666	0	0.534402	0.168906	0	0	0.422406	0	0	0	0	0.179368	0.38619	0	0.303601	0	0.505943	0	0	0	0.331155	0	0.65611	0.264101	0.118701	0.0891226	0.105088	0	0	0	0.0970562	0	0.314703	0.136441	0.142465	0.305435	0.157136	0.256214	0.137733	0.110318	0	0	0
ENSG00000269246	AC011445.1	lncRNA	0.35974	0.892323	0.415593	0.648732	0.36416	0.2396	0.990719	0.887181	0.468968	1.16459	1.00238	0.598906	0.646669	1.12165	0.523069	0.706922	1.45938	0.594824	2.41491	1.25559	1.2356	0.699659	0	1.0998	0.496378	0	0	0.362006	0.448715	0	0	1.22005	1.04833	1.01276	0.974602	1.95803	0.885061	0	0	0	1.74638	0.992281	1.59042	0.449835	0.29159	0.776439	0.7504	0.322482	0.726375	0	1.52615	0.617982	0.975825	0	0.949823	0.383653	0.642071	0.324623	0.276599	1.43937	3.30801	1.39802	3.46313	2.77449	2.11638	0.606626
ENSG00000269253	SIGLEC21P	unprocessed_pseudogene	0	0	0	0	0	0	0	0	0	0	0	0	0	0	0	0	0	0	0	0	0	0	0	0	0	0	0	0	0	0	0	0	0	0	0	0	0	0	0	0	0	0	0	0	0	0	0	0	0	0	0	0	0	0	0	0	0	0	0	0	0	0	0	0	0	0
ENSG00000269256	AC024603.1	lncRNA	0	0.0466353	0	0	0	0	0	0	0	0	0	0.0424146	0	0	0.0940635	0	0	0	0	0	0	0	0	0.139906	0	0	0	0	0	0	0	0	0	0.127244	0	0	0	0	0	0	0	0	0	0	0	0	0	0	0	0	0	0	0	0	0	0	0	0	0.0973687	0	0	0	0	0	0	0
ENSG00000269266	DNAJC19P2	processed_pseudogene	0	0	0	0	0	0	0	0	0	0	0	0	0	0	0	0	0	0	0	0	0	0	0	0	0	0	0	0	0	0	0	0	0	0	0	0	0	0	0	0	0	0	0	0	0	0	0	0	0	0	0	0	0	0	0	0	0	0	0	0	0	0	0	0	0	0
ENSG00000269271	AC245036.5	lncRNA	0	0	0	0	0	0	0	0	0	0	0	0	0	0	0	0	0	0	0	0	0	0	0	0	0	0	0	0	0	0	0	0	0	0	0	0	0	0	0	0	0	0	0	0	0	0	0	0	0	0	0	0	0	0	0	0	0	0	0	0	0	0	0	0	0	0
ENSG00000269274	AC078899.4	unprocessed_pseudogene	0.0302156	0.0228536	0	0	0.0739883	0	0	0	0.0223351	0	0	0	0.0566303	0	0	0	0.0386402	0.0223632	0	0	0.0152445	0.0414342	0	0	0	0	0.0713259	0	0	0	0	0	0	0	0.141576	0	0	0	0	0.0670895	0	0	0	0	0.0906469	0.0685607	0	0	0.0752698	0	0	0	0	0	0	0	0	0	0	0	0	0	0	0	0.0457335	0.0739223
ENSG00000269275	AC020922.3	lncRNA	0	0	0	0	0	0	0	0	0	0	0	0	0	0	0	0	0	0	0	0	0	0	0	0	0	0	0	0	0	0	0	0	0	0	0	0	0	0	0	0	0	0	0	0	0	0	0	0	0	0	0	0	0	0	0	0	0	0	0	0	0	0	0	0	0	0
ENSG00000269281	S100A11P8	processed_pseudogene	0	0	0	0	0	0	0	0	0	0	0	0	0	0	0	0	0	0	0	0	0	0	0	0	0	0	0	0	0	0	0	0	0	0	0	0	0	0	0	0	0	0	0	0	0	0	0	0	0	0	0	0	0	0	0	0	0	0	0	0	0	0	0	0	0	0
ENSG00000269288	AC092070.3	lncRNA	0	0	0	0	0	0	0	0	0	0	0	0	0	0	0	0	0	0	0	0	0	0	0	0	0	0	0	0	0	0	0	0	0	0	0	0	0	0	0	0	0	0	0	0	0	0	0	0	0	0	0	0	0	0	0	0	0	0	0	0	0	0	0	0	0	0
ENSG00000269289	AC011503.1	lncRNA	0	0.0227819	0	0.0236619	0	0	0	0	0	0	0	0	0	0	0	0	0.00900302	0	0.0225499	0	0	0.0116169	0	0	0	0	0	0	0	0	0	0	0	0	0	0	0	0	0	0	0.0676496	0	0	0.0348506	0	0.0683458	0	0	0	0	0	0	0	0	0	0	0	0	0	0	0	0	0	0	0	0
ENSG00000269292	AC093503.1	lncRNA	0	0	0	0	0	0	0	0	0	0	0	0	0	0	0	0	0	0	0	0	0	0	0	0	0	0	0	0	0	0	0	0	0	0	0	0	0	0	0	0	0	0	0	0	0	0	0	0	0	0	0	0	0	0	0	0	0	0	0	0	0	0	0	0	0	0
ENSG00000269293	ZSCAN16-AS1	lncRNA	2.51257	2.46467	2.19933	2.33827	2.84115	2.86473	2.75127	1.88767	2.66137	2.08688	2.82313	1.72631	3.12045	2.11157	3.25055	1.84721	3.16168	2.28782	3.41355	2.37209	4.09386	2.92721	2.92445	2.9763	2.37923	2.3934	3.23758	2.84794	2.97534	1.5731	2.61615	2.25445	2.99175	1.76244	3.26587	2.44343	2.88132	1.81347	3.5108	2.50069	3.78295	2.25506	5.12497	2.73373	2.58389	2.34437	2.40235	2.40719	2.37656	3.0864	3.39485	2.37881	2.55278	1.92599	2.69568	1.53423	2.7514	2.18893	3.87811	1.7347	3.08623	2.05304	3.81593	2.73058	3.62827	3.65304
ENSG00000269296	AC005614.1	lncRNA	0	0	0	0.00558407	0.0115123	0	0.0124713	0.0136032	0.00987523	0	0.00589687	0.0148674	0.00728451	0.00615383	0	0	0	0	0.00720911	0	0	0.00710115	0	0	0	0	0	0	0	0.0408097	0.0296257	0	0	0.0446022	0	0	0	0	0	0	0	0	0	0.0213034	0	0	0	0	0.034537	0	0.0374139	0	0	0	0.0176906	0	0	0	0	0	0	0	0	0	0	0
ENSG00000269300	AC008734.1	lncRNA	0.113306	0.150071	0.169321	0.0854873	0	0	0.0390752	0.084294	0.0588649	0.0848245	0.132519	0.0955776	0.0349729	0.11278	0.091287	0.263518	0.0374371	0.248581	0.0527426	0.141814	0.140508	0	0	0.200076	0	0.256462	0	0	0	0.138806	0.176595	0.155569	0.168865	0.163135	0	0	0.142566	0.680795	0	0.139051	0	0.425443	0.196573	0	0.339919	0.250138	0.23115	0	0	0	0	0.114076	0	0	0.120342	0.123598	0.0874322	0	0	0	0	0.482194	0.158228	0	0.117405	0
ENSG00000269303	AC020907.3	lncRNA	0	0.0443028	0	0.0812508	0	0.0398985	0	0.0439757	0.0559477	0.0538247	0.178721	0.103367	0.0557783	0.079575	0	0.0347733	0.238522	0	0.111308	0	0	0.0459124	0	0	0	0.243752	0	0	0	0.131927	0.167843	0	0.421785	0.310101	0.139446	0	0	0	0.395328	0	0	0	0	0.137737	0	0	0	0	0	0	0	0	0	0.161474	0.114378	0	0	0	0	0	0	0	0.333925	0	0	0
ENSG00000269304	FKBP1AP1	processed_pseudogene	0.129397	0.271323	0	0.39394	0.0879309	0	0.140897	0	0.0716263	0	0.304293	0	0.0836802	0.141383	0.0501589	0.0774152	0.0985706	0.184986	0.296572	0.159905	0.276041	0.309062	0	0.337865	0	1.00638	0	0	0.224734	0	0	0	0.374699	0	0	0	0	0	0.295712	0.373889	0.237518	0.269913	0.266639	0.244722	0.158632	0.239962	0	0.175438	0	0	0	0	0	0	0.172243	0	0	0	0.150477	0.232246	0	0	0.652197	0.209802	0.19826	0.682466
ENSG00000269307	AC010463.1	protein_coding	0	0	0	0	0	0	0	0	0	0	0	0	0	0	0	0	0	0	0	0	0	0	0	0	0	0	0	0	0	0	0	0	0	0	0	0	0	0	0	0	0	0	0	0	0	0	0	0	0	0	0	0	0	0	0	0	0	0	0	0	0	0	0	0	0	0
ENSG00000269313	MAGIX	protein_coding	0.564754	0.478925	0.636537	0.49926	0.536752	0.487193	0.439102	0.260923	0.540027	0.329084	0.580774	0.394553	0.558108	0.410604	0.509665	0.355815	0.502176	0.468895	0.380455	0.328448	0.441788	0.382892	0.609197	0.421211	0.603414	0.401354	0.651879	0.393499	0.505464	0.141042	0.413546	0.427914	0.563047	0.466208	0.646558	0.469053	0.364714	0.300214	0.366746	0.379024	0.195888	0.337782	0.542821	0.447521	0.638169	0.372424	0.608086	0.585291	0.558815	0.379055	0.41238	0.292008	0.420641	0.288626	0.508553	0.365376	0.605421	0.344701	0.42399	0.339263	0.622107	0.556692	0.308513	0.315949	0.337514	0.379916
ENSG00000269316	RAD54L2P1	processed_pseudogene	0	0	0	0	0	0	0	0	0	0	0	0	0	0	0	0	0	0	0	0	0	0	0	0	0	0	0	0	0	0	0	0	0	0	0	0	0	0	0	0	0	0	0	0	0	0	0	0	0	0	0	0	0	0	0	0	0	0	0	0	0	0	0	0	0	0
ENSG00000269318	AC007292.2	lncRNA	0.810233	0.641425	0.707916	0.822783	0.589537	0.576735	0.766689	0.27784	0.796843	0.660743	0.728145	0.524612	0.873513	0.530699	1.00578	0.767712	0.473825	0.542525	0.606759	0.612228	0.687616	0.590665	0.793655	0.767144	0.67567	1.07979	0.389082	0.486928	0.905092	0.0822725	0.896486	0.948803	0.729148	0.304552	1.15181	0.565292	1.16377	1.05766	0.549246	0.740171	0.755978	0.778565	0.677095	0.874776	0.503688	0.539102	0.655491	0.579668	0.706859	0.550442	0.568272	0.413656	0.722599	0.611165	0.628695	0.721064	0.664837	0.407677	0.804267	0.671969	0.487565	0.475366	0.739185	0.53729	0.60076	0.338929
ENSG00000269320	VN1R93P	unprocessed_pseudogene	0	0	0	0	0	0	0	0	0	0	0	0	0	0	0	0	0	0	0	0	0.0942618	0	0	0	0	0	0	0	0	0	0	0	0	0	0	0	0	0	0	0	0	0	0	0	0	0	0	0	0	0	0	0	0	0	0	0	0	0	0	0	0	0	0	0	0.282785	0
ENSG00000269321	AC011466.2	lncRNA	1.2626	0.492729	1.10382	0.994311	0.801663	0.303003	0.321256	0.0921685	0.293035	0.199028	0.0600035	0	0	0.0842661	0.0444304	0.0470301	0.0691304	0.219893	0.431053	0.323625	0.116955	0.0763932	2.27261	0.461417	1.62316	1.43307	0.884521	0	0.432466	0.276506	0.56561	0.293967	0	0	0	0.252798	0	0	0.207391	0	0.85302	0.451216	0	0	0.227428	0.212557	0.723227	0.155402	0.175715	0	0.203335	0	0.313496	0.303119	0.180011	0	0	0	0.133291	0.14109	0	0.313061	0	0.519658	0	0.22918
ENSG00000269332	GOLGA2P9	transcribed_unprocessed_pseudogene	0	0	0	0	0	0	0	0	0	0	0	0	0	0	0	0	0	0	0	0	0	0	0	0	0	0	0	0	0	0	0	0	0	0	0	0	0	0	0	0	0	0	0	0	0	0	0	0	0	0	0	0	0	0	0	0	0	0	0	0	0	0	0	0	0	0
ENSG00000269335	IKBKG	protein_coding	14.4429	15.2015	15.3142	15.1838	15.0817	12.5964	13.4034	12.3912	16.1984	16.8145	16.9624	17.7066	16.5432	18.5703	16.1747	19.5845	17.1428	18.3437	15.0179	17.1647	15.3809	16.6625	10.265	11.4484	11.8286	14.3049	14.0757	11.9076	11.3235	10.0069	13.1029	15.9984	15.1749	16.47	17.3852	19.2892	14.6922	17.027	12.9465	15.3049	11.1905	16.9075	15.8811	15.3571	17.4373	18.2822	17.4875	16.558	15.9939	12.7854	14.3138	13.1971	18.9055	16.1346	18.1425	18.7111	17.9403	17.057	16.5735	21.9925	19.9925	19.8463	16.8556	17.3028	15.9344	17.1423
ENSG00000269343	ZNF587B	protein_coding	8.26443	8.12683	8.364	6.79422	9.4215	6.31657	8.76033	6.1736	9.60469	6.86192	10.4498	7.19652	9.54838	8.18548	10.9621	9.42848	10.161	8.47857	9.58709	8.55008	9.59311	9.64402	8.45647	8.33932	9.1354	6.96856	9.82362	6.91131	8.9298	5.93169	10.938	7.66747	12.2837	8.05592	9.20383	8.35675	10.1783	11.4509	11.7161	10.6735	10.9645	9.1283	8.64678	10.2047	8.32817	8.63719	7.88038	6.70824	8.75197	5.52453	8.93001	6.44062	9.20189	6.71753	8.83213	6.67174	9.06904	8.74073	12.9196	9.07786	10.252	8.16089	9.67254	8.64191	10.4147	9.46317
ENSG00000269345	VN1R85P	unprocessed_pseudogene	0.19294	0	0	0	0	0	0	0	0.160403	0	0.14666	0	0	0.0732539	0	0	0.0735809	0	0	0	0	0.0627623	0.281822	0	0	0	0	0	0	0	0	0	0	0	0	0	0	0	0.220743	0	0	0	0	0.188287	0	0	0	0	0	0	0	0	0	0	0.303398	0	0	0	0	0	0	0	0	0	0	0
ENSG00000269349	AC022150.3	lncRNA	0	0	0	0	0	0	0	0	0	0	0	0	0	0	0	0	0	0	0	0	0	0	0	0	0	0	0	0	0	0	0	0	0	0	0	0	0	0	0	0	0	0	0	0	0	0	0	0	0	0	0	0	0	0	0	0	0	0	0	0	0	0	0	0	0	0
ENSG00000269350	AC010463.2	lncRNA	0	0	0.0501101	0	0.154253	0.0341038	0	0	0.0545752	0	0.0951089	0	0.0388061	0	0	0	0	0	0.0391258	0	0.0256689	0	0	0	0.15033	0	0.240199	0	0	0	0.163726	0	0.180264	0	0	0	0	0	0	0	0.117377	0	0	0	0	0	0	0	0.12674	0	0	0	0	0	0	0	0.0970153	0	0	0	0	0	0	0	0.0770066	0
ENSG00000269352	PTOV1-AS2	lncRNA	11.7301	12.9223	10.5283	11.269	10.5741	7.42257	9.53587	6.8744	10.4778	7.95134	8.75001	9.48299	8.72638	8.8668	9.61792	6.25721	10.3811	8.86042	9.55595	9.90071	9.00707	7.68354	9.10472	11.3147	10.7591	11.9942	9.32437	7.616	9.24913	7.20958	12.4404	10.4748	9.90644	12.4399	12.6784	12.0041	13.2141	7.12807	10.5447	9.90154	9.8067	9.67795	9.09551	7.55311	14.6452	13.8769	9.28731	10.5706	12.1232	6.51355	9.69519	5.13533	7.33242	4.83729	6.28015	6.20057	5.691	5.16874	7.16219	5.23975	9.99415	9.87706	9.97306	9.67382	8.22336	6.26425
ENSG00000269353	AC092071.1	lncRNA	0	0	0	0	0	0	0	0	0	0	0	0	0	0	0	0	0	0	0	0	0	0	0	0	0	0	0	0	0	0	0	0	0	0	0	0	0	0	0	0	0	0	0	0	0	0	0	0	0	0	0	0	0	0	0	0	0	0	0	0	0	0	0	0	0	0
ENSG00000269354	AC243960.5	processed_pseudogene	0	0	0	0	0	0	0	0	0	0	0	0	0	0	0	0	0	0	0	0	0	0	0	0	0	0	0	0	0	0	0	0	0	0	0	0	0	0	0	0	0	0	0	0	0	0	0	0	0	0	0	0	0	0	0	0	0	0	0	0	0	0	0	0	0	0
ENSG00000269356	AL356740.2	lncRNA	0	0.133981	0.0668826	0.064701	0.0651304	0.0254463	0	0	0.048857	0	0	0	0	0	0.0394424	0.0564617	0.0484474	0.31293	0.133042	0.304401	0.0761657	0.171805	0	0.16606	0	0.194103	0	0	0	0	0.146571	0	0	0	0	0	0.118327	0	0.145342	0.461642	0.11674	0.500732	0.131053	0	0	0.235883	0.200648	0	0.097499	0.0763389	0	0	0	0	0	0	0	0	0	0.0782866	0	0.373814	0.160277	0.412471	0.0974444	0.289369
ENSG00000269364	LINC01233	lncRNA	0	0	0	0	0	0	0	0	0	0	0	0	0	0	0	0	0	0	0	0	0	0	0	0	0	0	0	0	0	0	0	0	0	0	0	0	0	0	0	0	0	0	0	0	0	0	0	0	0	0	0	0	0	0	0	0	0	0	0	0	0	0	0	0	0	0
ENSG00000269365	AC120349.1	lncRNA	0	0	0.0767253	0	0.0745648	0.0740273	0	0.0631861	0	0	0.0647437	0	0	0	0.0904938	0	0	0	0	0	0.0682658	0.18924	0	0	0	0	0	0.222082	0	0	0	0	0	0	0	0	0.271481	0	0	0	0	0	0	0.275963	0	0	0.230176	0	0.223695	0	0	0.189558	0	0	0.194231	0	0	0	0	0	0	0	0	0	0	0.291757
ENSG00000269371	AC008878.3	lncRNA	0	0	0	0	0	0	0	0	0	0	0	0	0	0	0	0	0	0	0	0	0	0	0	0	0	0	0	0	0	0	0	0	0	0	0	0	0	0	0	0	0	0	0	0	0	0	0	0	0	0	0	0	0	0	0	0	0	0	0	0	0	0	0	0	0	0
ENSG00000269373	AC008739.2	unprocessed_pseudogene	0	0	0	0	0.0663321	0	0.0816275	0	0	0	0.230381	0.0697918	0	0	0	0	0.0678336	0.078518	0.273702	0.154835	0	0	0	0	0	0	0	0	0.244882	0	0	0	0	0	0	0	0	0	0	0.235554	0.244752	0.240235	0	0	0	0	0	0	0.198996	0	0	0	0	0	0.691144	0.209375	0	0	0	0	0	0	0.327127	0	0	0
ENSG00000269374	AC011497.2	processed_pseudogene	0.350175	0.19168	0.198025	0.653269	0.380488	1.16187	0.40104	0.504739	0.308802	0.0283828	0.665494	0.540465	0.0695326	0.410177	0.473006	0.256576	0.281184	0.478055	0.163371	0.407851	0.155344	0.561855	1.05053	0	0.268774	0.893894	0.284948	1.38077	0.354806	0.815983	0.593624	0	0.798671	0.745729	0	0.788829	0.345788	0.474328	0.233031	1.02562	0.242837	0.357532	0	0.61267	0	0.358254	0.0926731	0.119213	0.360927	0.839856	0	0.359043	0.216072	0.0851483	0.272567	0.543077	0.173831	0.368448	0.239977	0.194844	0.408612	0.303918	0	0.542337	0.375651	0.38627
ENSG00000269376	AL356740.3	lncRNA	0.175201	0.20935	0.165766	0.213826	0.138021	0.13443	0.101742	0.0314632	0.0974128	0	0.197678	0.077379	0.0289375	0.0424558	0.371434	0.460028	0.293141	0.463259	0.390474	1.40488	0.32992	1.20391	0	0.510473	0.132316	0	0.316474	0.146879	0.110116	0	0.292238	0	0.279447	0.232137	0	0.127367	0.694348	0.714175	0.778843	0.528365	0.710951	1.90728	0.717246	0.610591	0.233182	0.117578	0.364981	0.547187	0	0.152207	0.0981138	0.0943895	0	0	0.0995744	0	0.0723438	0	0.251365	0.269888	0.100579	0.346344	0	0.883307	0.0784304	1.44239
ENSG00000269378	ITGB1P1	processed_pseudogene	43.0007	45.0755	43.4433	43.7171	44.2917	46.6888	47.3041	45.8556	44.9083	37.3439	52.2832	44.8595	49.0474	45.3768	51.492	48.3172	51.9603	43.242	56.4914	47.2701	58.0213	50.7078	51.1606	54.6373	48.3112	45.5239	50.8284	55.154	52.757	53.2855	50.1672	40.0209	61.7152	44.1954	47.9154	47.9642	52.3696	52.1449	52.7022	43.2232	63.6212	48.7967	49.4929	46.8053	39.1179	42.9449	39.3733	43.1361	42.0808	45.5985	47.2229	43.1048	41.9798	42.2998	48.5133	46.9596	46.6291	47.3172	53.0085	49.122	53.0304	43.866	52.5709	46.7915	61.0575	53.4422
ENSG00000269383	CYCSP7	processed_pseudogene	0	0	0	0	0	0	0	0.122464	0	0	0	0	0	0	0	0	0	0	0	0	0	0	0	0	0	0	0	0	0	0	0	0	0	0	0	0	0	0	0	0	0	0	0	0	0	0	0	0	0	0	0	0.367391	0	0	0	0	0	0	0	0	0	0	0	0	0	0
ENSG00000269385	AC020895.1	unprocessed_pseudogene	0	0	0	0	0	0	0	0	0	0	0	0	0	0	0	0	0	0	0	0	0	0	0	0	0	0	0	0	0	0	0	0	0	0	0	0	0	0	0	0	0	0	0	0	0	0	0	0	0	0	0	0	0	0	0	0	0	0	0	0	0	0	0	0	0	0
ENSG00000269386	RAB11B-AS1	lncRNA	9.32302	10.567	10.926	9.20107	9.44544	8.93978	9.66382	7.91671	11.126	10.7478	12.9116	12.3557	10.6167	14.1586	11.3931	13.3329	12.9231	13.9993	12.5598	12.2298	14.691	13.4312	7.55692	10.7487	10.6514	9.13896	7.31033	7.46276	9.09633	6.38135	11.3044	11.4568	12.8166	13.8488	12.1643	13.4342	12.2546	13.3855	12.3754	13.0111	11.6578	12.0895	16.9737	13.4252	11.4833	12.1799	11.7238	10.3178	12.2193	10.5195	10.4915	8.95129	11.442	12.1091	12.7732	14.4208	10.1765	16.4427	10.6893	15.6832	14.1716	17.2232	14.6201	12.8519	14.5815	15.2054
ENSG00000269387	AL365205.4	lncRNA	0	0	0	0.110038	0	0	0	0	0	0	0	0	0	0	0	0	0	0	0	0	0	0	0	0	0	0	0	0	0	0	0	0	0	0	0	0	0	0	0	0	0	0	0	0	0	0	0	0.330115	0	0	0	0	0	0	0	0	0	0	0	0	0	0	0	0	0	0
ENSG00000269388	AC018755.3	transcribed_processed_pseudogene	0.214355	0.103645	0.16369	0.315003	0.267108	0.167411	0.127141	0.050119	0.169824	0.0979709	0.470003	0.399385	0.453766	0.29129	0.343548	0.328294	0.41061	0.249618	0.726573	0.316195	0.50977	0.207236	0.146458	0.129256	0.135011	0.272435	0.231558	0.0425456	0.158209	0.101276	0.128847	0.113506	0.566631	0.340401	0.546479	0.398589	0.156028	0.617723	0.3833	0.152182	0.259351	0.278401	0.690065	0.107359	0.45363	0.130666	0.120689	0.344755	0.341815	0.0961534	0.148772	0	0.0851275	0	0.47998	0.145572	0.226382	0.0909762	0.364238	0.0688199	0.375016	0.388486	0.909921	0.226621	0.52537	0.254378
ENSG00000269391	AC010139.1	lncRNA	0	0	0	0	0	0	0	0	0	0	0	0	0	0	0	0	0	0	0	0	0	0	0	0	0	0	0	0	0	0	0	0	0	0	0	0	0	0	0	0	0	0	0	0	0	0	0	0	0	0	0	0	0	0	0	0	0	0	0	0	0	0	0	0	0	0
ENSG00000269392	AC008655.2	lncRNA	0.208094	0.437095	0.775502	0.42143	0.322455	0.0676812	0.680291	0	0.334957	0.0582365	1.38327	0.557417	0.707919	0.553757	0.257553	0.237442	0.759014	0.425018	0.568146	0.800497	0.632663	0.874167	0	1.06027	0	0.453027	0	0	0.255354	0	0	0	2.36903	0	1.33213	1.43943	0.615253	0.469383	0.61866	0	1.01411	1.09754	0.694472	0.255992	0	0.251013	0.427037	0.550554	0.483083	0	0.20946	0	0.555321	0	0.212578	0.761023	0	0	0.157406	0.242941	0.412783	0.425885	0.170558	0.219464	0.374829	1.40433
ENSG00000269397	AC011503.2	lncRNA	0.486395	0.587397	0.530289	0.519544	0.585335	0.419506	0.637519	0.217679	0.596584	0.278012	0.753178	0.456414	1.07563	0.322972	1.42366	0.618666	1.23185	0.689428	1.01857	1.18987	1.08148	1.17052	0.271098	0.435747	0.722974	0.518519	0.690942	0.335856	0.496978	0.165562	0.676847	0.460212	0.937759	0.501071	0.704884	0.346832	1.74049	0.772834	1.43155	0.72641	1.32702	1.61902	0.662194	1.47815	0.445162	0.99933	0.460826	0.588661	0.643946	0.656086	0.515621	0.219024	0.777372	0.30301	0.679866	0.439944	1.00848	0.424793	1.30509	0.611963	1.16821	0.933271	1.16078	0.942268	1.16532	1.1933
ENSG00000269399	AC008764.6	lncRNA	0.411958	0.740993	1.1922	0.655712	1.0025	0.956794	1.43005	0.817097	1.14964	0.860114	1.31245	1.2048	1.03619	1.086	1.16275	0.961472	1.39169	0.709057	1.43373	0.921627	1.21371	0.735845	0.358768	0.843876	1.05482	0.769436	0.704037	0.821282	1.22503	0.972196	1.13833	0.892585	1.7654	1.75028	1.09822	1.42097	1.40939	1.17195	1.43744	0.597426	1.62712	1.0727	0.848088	0.609891	0.465504	0.531253	0.946151	0.485895	1.39911	0.785991	1.6199	0.709461	0.896129	0.932106	0.735915	0.662657	1.1064	0.990728	1.57589	0.731283	1.56223	1.00732	1.35666	0.786138	1.07325	0.662232
ENSG00000269400	AC008734.2	lncRNA	0	0	0	0	0	0	0	0	0	0	0	0	0	0	0	0	0	0	0	0	0	0	0	0	0	0	0	0	0	0	0	0	0	0	0	0	0	0	0	0	0	0	0	0	0	0	0	0	0	0	0	0	0	0	0	0	0	0	0	0	0	0	0	0	0	0
ENSG00000269403	AC008750.7	protein_coding	0	0.0461634	0	0	0	0	0	0	0	0	0	0	0	0	0	0	0	0	0	0	0	0	0	0	0	0	0	0	0	0	0	0	0	0	0	0	0	0	0	0	0	0	0	0	0	0.13849	0	0	0	0	0	0	0	0	0	0	0	0	0	0	0	0	0	0	0	0
ENSG00000269404	SPIB	protein_coding	0.00934582	0.00451626	0.00668483	0	0.0159888	0.00526451	0.0172887	0	0.00438055	0	0	0.00960002	0	0.0134996	0.0164656	0	0.0050814	0	0.00548175	0.0124549	0	0.0148546	0.0280374	0	0.0200545	0	0.0479663	0	0.0348186	0	0	0	0	0	0	0.0404988	0	0	0	0	0	0	0	0	0	0.0135488	0	0	0	0	0.0170475	0	0.0131417	0	0	0.0115141	0	0	0	0	0.0152442	0	0	0.0373648	0	0.0314686
ENSG00000269405	NXF2	protein_coding	0	0	0	0	0	0	0	0	0	0	0	0	0	0	0	0	0	0	0	0	0	0	0	0	0	0	0	0	0	0	0	0	0	0	0	0	0	0	0	0	0	0	0	0	0	0	0	0	0	0	0	0	0	0	0	0	0	0	0	0	0	0	0	0	0	0
ENSG00000269416	LINC01224	lncRNA	0.0121416	0	0.00656448	0.0589052	0.0148521	0.0311229	0.0198315	0.00540609	0.0454361	0	0.0205822	0	0.010231	0	0.105473	0	0.0834219	0.0125845	0.057064	0.0154034	0.0534721	0.0508634	0.0364249	0	0	0.0762042	0	0	0.0235521	0	0.0985037	0	0	0	0.0255774	0	0.159948	0	0.0962975	0	0.0464554	0.0462102	0.0514509	0.0479465	0	0	0.0196934	0.0338528	0.0445562	0.0559142	0.0193191	0.0162183	0.017073	0	0.0196067	0	0	0	0.0900789	0	0.0365354	0	0.0314622	0	0.0882713	0.0499244
ENSG00000269419	AC008737.2	processed_pseudogene	0	0.212128	0	0	0	0	0	0	0	0	0	0	0	0	0	0	0	0	0	0	0	0	0	0	0	0	0	0	0	0	0	0	0	0	0	0	0	0	0	0	0	0	0	0	0	0	0	0	0	0	0	0	0	0	0	0	0	0	0	0	0	0	0	0	0	0
ENSG00000269420	PLA2G4C-AS1	lncRNA	0.47406	0.502175	0.789406	0.448584	0.207441	0.500145	0.297144	0.101102	0.363251	0.260253	0.134993	0.508769	0.245779	0.390016	0.344502	1.16129	0.294118	1.2634	0.291296	1.66129	0.724525	0.958342	0.493898	0.55896	1.04549	0.538241	0.0909344	0.9421	0.423427	0.0853824	0.247933	0.312274	0	0.459556	0.193134	0.586661	0.681595	1.2253	0.601434	2.11595	0.615049	1.1562	0.727462	0.813228	0.627273	0.702868	0.358723	0.366235	0	0.339459	0.323789	0.0612319	0.272455	0.261262	0.125483	0.812393	0.268907	0.321649	0.109626	0.82913	0.137939	0.842475	0.178177	1.68059	0.580404	0.514992
ENSG00000269421	AC011503.3	unprocessed_pseudogene	0.0333789	0	0.0347199	0.0746157	0.0277379	0	0.0219952	0	0	0.0159386	0.0801278	0	0.0557868	0	0.0982751	0	0.0666533	0.0628598	0.184112	0.0225884	0.111855	0.0280259	0.100137	0	0.10416	0	0.0832136	0	0	0	0	0	0	0	0	0	0.160498	0	0	0.0782711	0.241828	0	0	0.0840778	0	0	0	0.159701	0	0	0	0	0	0.0478159	0.0574142	0	0	0	0.0604217	0	0.19996	0.049952	0.0890653	0	0	0
ENSG00000269425	AC104521.1	lncRNA	0.954899	1.15589	1.59649	0.954218	0.697493	0.642058	0.853697	0.486807	1.74206	1.61535	0.998708	1.10361	1.0606	0.639578	1.51424	1.05373	0.742218	1.03924	1.07764	0.631648	1.00709	0.185953	0	1.27568	0.712318	1.39387	0.284537	1.13227	1.32492	0	2.57127	0.677687	0.427076	1.43796	1.41195	1.21412	1.6464	0.574922	0	0.426153	0	0.272955	1.43896	0.55786	1.01587	1.50991	2.18371	0.746035	1.12691	0.330274	0.784916	0.766387	0.650825	0.849016	1.94341	1.35936	1.23955	0.20129	0.343022	0.627803	0.899542	1.65967	1.657	0	0.547326	0
ENSG00000269427	AC024075.3	lncRNA	9.27113	8.1396	8.03579	6.26595	8.38756	5.13168	7.09076	3.87781	8.08113	4.03536	6.79707	5.43106	8.16357	6.30831	7.89994	5.61833	8.28552	6.14864	7.28195	4.2097	8.39766	4.85156	9.92788	9.26872	9.80031	7.99515	8.99549	5.43611	7.74446	3.30794	11.1505	4.88378	7.76689	6.32733	9.07312	7.02123	10.8001	8.481	10.8069	7.5435	9.31134	3.7717	9.32437	6.52737	7.01135	8.7401	6.79638	4.76267	7.20634	4.77989	6.88547	4.47578	5.38768	4.20805	6.09557	4.43304	7.09213	6.04629	6.81921	4.52535	7.7503	5.01002	5.55814	3.32748	6.91822	2.65333
ENSG00000269431	BNIP3P8	processed_pseudogene	0	0	0	0	0	0.0367412	0	0	0	0.0323868	0	0	0	0.0401427	0	0	0	0	0	0	0	0	0	0	0	0	0	0	0	0	0	0	0	0	0	0	0	0	0	0	0	0	0	0	0	0	0	0	0	0	0	0	0	0.0971603	0	0	0	0	0	0	0	0	0	0	0	0
ENSG00000269433	OPN1MW3	protein_coding	0	0	0	0	0	0	0	0	0	0	0	0	0	0	0	0	0	0	0	0	0	0	0	0	0	0	0	0	0	0	0	0	0	0	0	0	0	0	0	0	0	0	0	0	0	0	0	0	0	0	0	0	0	0	0	0	0	0	0	0	0	0	0	0	0	0
ENSG00000269437	NXF2B	protein_coding	0	0	0	0	0	0	0	0	0	0	0	0	0	0	0	0	0	0	0	0	0	0	0	0	0	0	0	0	0	0	0	0	0	0	0	0	0	0	0	0	0	0	0	0	0	0	0	0	0	0	0	0	0	0	0	0	0	0	0	0	0	0	0	0	0	0
ENSG00000269439	AC010618.3	lncRNA	1.58384	1.6918	1.53458	1.25015	1.77551	1.76555	1.53638	1.5332	1.92447	1.8258	1.98859	2.54474	1.88864	3.03434	1.39407	1.99324	1.72915	1.51929	1.4052	1.86179	1.1642	1.89579	2.10847	1.34501	1.52589	1.07001	1.2107	1.46638	1.44261	1.57387	2.08239	2.15708	2.03033	2.26812	1.67904	2.91292	1.25884	2.53565	1.80091	1.77401	1.3749	1.92236	0.910025	2.40081	1.69425	2.18017	1.64842	1.30594	2.07017	1.79498	1.69737	1.56093	1.99579	1.88543	2.21198	2.47336	2.39887	2.96356	1.40482	2.36354	1.65358	1.78736	1.36914	1.97428	1.44255	2.22523
ENSG00000269444	AC011491.2	lncRNA	0.301724	0.223992	0.678255	0.15379	0.141312	0.158347	0.14826	0.101266	0.239277	0.314792	0.453776	0.449247	0.187418	0.234037	0.196566	0.0958308	0.0897993	0.0838097	0.338891	0.16333	0.0508633	0.222555	0	0	0.636712	0.154049	0	0.213253	0.159878	0.166754	0.242109	0.944376	0.938859	0	0.176257	0.387955	0.589697	0	0	0	0.511516	0.340735	0	0.174097	0.295507	0	0.290423	0.170419	0.282245	0.110495	0.284903	0.137044	0.308882	0	0.267107	0.220597	0.143461	0	0	0	0.269398	0.251429	0.190086	0.149255	0	0.368123
ENSG00000269445	AC067969.2	lncRNA	0	0	0	0	0	0	0	0	0	0	0	0	0	0	0	0.0469016	0	0	0	0	0	0	0	0	0	0	0	0	0	0	0	0	0	0	0	0	0	0.140705	0	0	0	0	0	0	0	0	0	0	0	0	0	0	0	0	0	0	0	0	0	0	0	0	0	0	0	0
ENSG00000269446	AC006967.3	lncRNA	0	0.0232717	0	0.0210003	0	0	0	0	0	0	0	0	0	0	0.0233479	0	0	0	0	0	0.0176129	0	0	0	0	0.0630009	0	0	0	0	0	0	0	0	0	0	0.0700437	0	0	0	0	0	0	0	0	0.0698152	0	0	0	0	0	0	0	0	0	0	0	0	0	0	0	0	0	0	0	0
ENSG00000269458	AC022145.2	unprocessed_pseudogene	0	0	0	0	0	0	0	0	0	0	0	0	0	0	0	0	0	0	0	0	0	0	0	0	0	0	0	0	0	0	0	0	0	0	0	0	0	0	0	0	0	0	0	0	0	0	0	0	0	0	0	0	0	0	0	0	0	0	0	0	0	0	0	0	0	0
ENSG00000269460	AC005515.1	lncRNA	0	0	0	0	0	0	0	0	0	0	0	0	0	0	0	0	0	0	0	0	0	0	0	0	0	0	0	0	0	0	0	0	0	0	0	0	0	0	0	0	0	0	0	0	0	0	0	0	0	0	0	0	0	0	0	0	0	0	0	0	0	0	0	0	0	0
ENSG00000269463	AP001160.4	lncRNA	0	0.0722725	0.0516737	0.173271	0.128466	0.137041	0.09562	0.345052	0.179255	0.0796098	0.209028	0.176263	0.0983269	0.144261	0.125266	0.0644451	0	0.0999216	0.330648	0.0582174	0.103935	0.0915762	0	0.216818	0	0	0	0.24954	0	0.454985	0	0	0.474768	0	0	0.432782	0	0	0	0	0.40083	0	0	0	0	0	0.155021	0.199417	0	0	0	0.580171	0.14731	0.238829	0	0.347497	0.245817	0	0.375798	0.193335	0	0.124749	0.22243	0.174652	0.13325	0.274729
ENSG00000269466	H3Y1	protein_coding	0	0	0	0	0	0	0	0	0	0	0	0	0	0	0	0	0	0	0	0	0	0	0	0	0	0	0	0	0	0	0	0	0	0	0	0	0	0	0	0	0	0	0	0	0	0	0	0	0	0	0	0	0	0	0	0	0	0	0	0	0	0	0	0	0	0
ENSG00000269469	AC010619.1	protein_coding	0	0	0	0	0	0	0	0	0	0	0	0	0	0	0	0	0	0	0	0	0	0	0	0	0	0	0	0	0	0	0	0	0	0	0	0	0	0	0	0	0	0	0	0	0	0	0	0	0	0	0	0	0	0	0	0	0	0	0	0	0	0	0	0	0	0
ENSG00000269471	AC092329.2	processed_pseudogene	0	0	0	0	0	0	0	0	0	0	0	0	0	0	0	0	0	0	0	0	0	0	0	0	0	0	0	0	0	0	0	0	0	0	0	0	0	0	0	0	0	0	0	0	0	0	0	0	0	0	0	0	0	0	0	0	0	0	0	0	0	0	0	0	0	0
ENSG00000269473	AC012313.8	lncRNA	0.139849	0.211951	0.144325	0.190525	0.108267	0.133619	0.158555	0.0603296	0.235884	0.101152	0.305245	0.166896	0.164237	0.0779143	0.305217	0.264842	0.18188	0.16414	0.207431	0.188359	0.174488	0.298111	0.0798173	0.191439	0.224143	0.207715	0.0484019	0.12301	0.12705	0.0459725	0.358332	0.0659303	0.445044	0.213402	0.105157	0.0948084	0.393419	0.263961	0.190767	0.231903	0.239216	0.211697	0.133259	0.410887	0.0955957	0.177445	0.124799	0.146575	0.0932346	0.0944324	0.148352	0.0991711	0.103203	0.119543	0.201767	0.0888135	0.194601	0.0331874	0.216628	0.189466	0.158856	0.0655769	0.138898	0.128422	0.216292	0.318758
ENSG00000269475	AC244102.2	unprocessed_pseudogene	0	0	0	0	0	0	0	0	0	0	0	0	0	0	0	0	0	0	0	0	0	0	0	0	0	0	0	0	0	0	0	0	0	0	0	0	0	0	0	0	0	0	0	0	0	0	0	0	0	0	0	0	0	0	0	0	0	0	0	0	0	0	0	0	0	0
ENSG00000269476	AC010326.2	protein_coding	0	0.0351114	0	0	0.020615	0	0	0	0.0446611	0.0344882	0	0	0	0	0.0156378	0	0	0.0388551	0.0555348	0	0	0	0	0.105334	0	0	0	0	0	0	0	0.103465	0	0	0	0	0	0	0	0.116565	0	0	0	0	0	0	0	0	0.061845	0	0	0	0	0	0	0	0	0	0.0469133	0	0	0	0.166604	0	0	0
ENSG00000269480	AC020913.2	lncRNA	0.268965	0.161195	0.0737857	0.394885	0.288368	0.175301	0.0333599	0.252535	0.181059	0.140141	0.0368026	0.0734005	0.0943912	0.0480947	0.117095	0	0.127632	0.0648251	0.247341	0.0454861	0.0612113	0.130804	0.646498	0.263352	0	0.727741	0.631047	0.251115	0	0.31563	0	0.132815	0	0	0.134027	0.144284	0.351285	0	0	0.118713	0.60694	0.136458	0	0	0.160398	0	0.103195	0.330912	0	0.0785235	0	0.0973907	0	0	0	0	0.101951	0	0	0	0.382896	0.0757619	0.135085	0	0	0.392411
ENSG00000269481	AC010319.4	lncRNA	2.01167	2.57557	1.90962	1.00721	1.34868	0.905915	1.63556	0.918206	1.29588	1.33306	1.68993	0.77276	1.14447	0.989853	1.37839	1.00964	1.62337	1.38661	2.04766	1.34548	2.42121	1.69952	2.87892	3.11306	3.62882	1.55932	0.972866	0.319216	1.56919	1.04189	1.0188	2.28448	3.0107	1.16119	1.63618	1.49407	1.46417	1.08377	1.54242	1.22857	2.09765	1.0479	2.7572	1.81232	1.52928	2.86746	1.17998	0.675403	1.15321	1.10523	1.46319	1.3168	1.35839	0.883647	0.863943	0.548859	1.03245	0.843988	1.22135	1.15439	1.92513	1.67071	2.22593	2.58631	2.82764	1.26846
ENSG00000269482	Z69720.1	lncRNA	0	0	0.0815591	0.04863	0	0	0	0	0	0	0	0	0	0	0	0	0	0.0472146	0	0	0	0	0	0	0	0.14589	0	0	0	0	0	0	0	0	0	0	0	0	0	0	0	0	0	0	0	0	0	0	0	0	0	0	0	0	0	0	0	0	0	0	0	0	0	0	0	0
ENSG00000269483	AC006272.2	transcribed_unprocessed_pseudogene	0	0	0	0	0	0	0	0	0	0	0	0	0	0	0	0	0	0	0	0	0	0	0	0	0	0	0	0	0	0	0	0	0	0	0	0	0	0	0	0	0	0	0	0	0	0	0	0	0	0	0	0	0	0	0	0	0	0	0	0	0	0	0	0	0	0
ENSG00000269486	ERVK9-11	lncRNA	0.45788	0.219546	0.303794	0.26057	0.240264	0.200242	0.2743	0.223471	0.324093	0.310271	0.353326	0.248983	0.51611	0.286771	0.500976	0.27747	0.299963	0.221196	0.441401	0.19204	0.323623	0.351375	0.602903	0.320067	0.192326	0.315713	0.249107	0.217135	0.359385	0.163711	0.430087	0.25175	0.287318	0.270462	0.556423	0.277417	0.55805	0.36623	0.303039	0.254478	0.638881	0.274317	0.608464	0.380405	0.407495	0.103404	0.263872	0.229628	0.207403	0.224953	0.254197	0.183279	0.246068	0.35717	0.386135	0.301841	0.554377	0.389781	0.646801	0.275163	0.394206	0.282727	0.411428	0.239802	0.231818	0.477912
ENSG00000269487	AC008635.1	lncRNA	0.16099	0.204694	0.238886	0.421333	0.0871696	0.245365	0.2064	0.0951165	0.249124	0.027056	0.177355	0.135228	0.0334172	0.343971	0.0283817	0.42532	0.0714838	0.325302	0.226807	0.277225	0.298628	0.148574	0	0.294748	0.1528	0.67038	0	0.111436	0.265291	0	0.168739	0	0.161354	0.155878	0	0.32297	0	0.428123	0	0.21156	0.138054	0.305453	0.375657	0	0.145278	0.206462	0.431608	0.234816	0.112245	0.263654	0.129888	0.285349	0.445935	0.081168	0	0.1181	0.0835429	0.219072	0.0851451	0.533207	0.107136	0.42397	0.151189	0.28469	0.0905718	0.146398
ENSG00000269489	AL589765.6	lncRNA	0.145788	0.0463315	0.0845377	0.0762505	0.076911	0	0.154471	0.13865	0.065709	0.0276967	0.191519	0.272034	0.255661	0	0.0892917	0.0755954	0.114191	0.0846419	0.0886152	0.0983526	0.204601	0.0487008	0.437364	0	0	0.228751	0	0	0	0.180812	0.197127	0	0.330349	0.411631	0.297067	0	0.139449	0	0.342573	0.136012	0.137579	0.295058	0.154446	0.146102	0	0.138995	0.118232	0	0	0	0.248949	0	0	0.08309	0.117712	0	0.342085	0	0	0.226786	0	0.117914	0	0	0.459355	0
ENSG00000269495	AC011483.2	lncRNA	0	0	0	0	0	0	0	0	0	0	0	0	0	0	0	0	0	0	0	0	0	0	0	0	0	0	0	0	0	0	0	0	0	0	0	0	0	0	0	0	0	0	0	0	0	0	0	0	0	0	0	0	0	0	0	0	0	0	0	0	0	0	0	0	0	0
ENSG00000269502	DMRTC1	protein_coding	0	0	0	0	0	0	0	0	0	0	0	0	0	0	0	0	0	0	0	0	0	0	0	0	0	0	0	0	0	0	0	0	0	0	0	0	0	0	0	0	0	0	0	0	0	0	0	0	0	0	0	0	0	0	0	0	0	0	0	0	0	0	0	0	0	0
ENSG00000269504	AC003973.1	lncRNA	0	0	0	0	0	0	0	0	0	0	0	0	0	0	0	0	0	0	0	0	0	0	0	0	0	0	0	0	0	0	0	0	0	0	0	0	0	0	0	0	0	0	0	0	0	0	0	0	0	0	0	0	0	0	0	0	0	0	0	0	0	0	0	0	0	0
ENSG00000269505	ZNF92P2	processed_pseudogene	0	0	0	0	0	0	0	0	0	0	0	0	0	0	0	0	0	0	0	0	0	0	0	0	0	0	0	0	0	0	0	0	0	0	0	0	0	0	0	0	0	0	0	0	0	0	0	0	0	0	0	0	0	0	0	0	0	0	0	0	0	0	0	0	0	0
ENSG00000269506	AC110792.2	lncRNA	0.209907	0.260158	0.0733016	0.143975	0.105069	0.189714	0.0150758	0.0374741	0.0730131	0.0452348	0	0.0607943	0.0434214	0.107974	0	0.0132703	0	0.0252611	0	0	0	0	0.267146	0.389717	0.0532053	0.283612	0.289256	0.271617	0	0.0461827	0.176266	0	0	0.0542772	0	0.153646	0	0	0	0	0	0	0	0	0.284187	0.34423	0.12065	0.0345659	0.0259527	0.057092	0.0452275	0.0662397	0.0427727	0.0565259	0	0.0822454	0.108554	0.041486	0	0	0	0.0401081	0	0	0	0
ENSG00000269509	BNIP3P34	processed_pseudogene	0	0	0	0	0	0	0	0	0	0	0.0694372	0	0	0	0.105469	0	0.0867755	0	0	0	0	0	0	0	0	0	0	0	0	0	0	0	0.208312	0	0	0	0.193145	0	0.260327	0	0	0	0	0	0	0	0	0	0	0	0	0	0	0	0	0	0	0	0	0	0	0	0	0	0	0
ENSG00000269514	AC024257.3	lncRNA	0.0743689	0.0426539	0.085186	0.0292971	0.0665966	0.0709541	0.128213	0.0485211	0.149443	0.0835019	0.098773	0.0509034	0.0603317	0.0642842	0.0875776	0.063338	0.07121	0.065459	0.0681542	0.0927399	0.0848991	0.0860781	0.110524	0.0751748	0.0800988	0.046127	0.0753725	0.109916	0.0756569	0.0644097	0.214677	0.175553	0.147118	0.0361106	0.0705203	0.134557	0.123757	0.110492	0.08585	0.122361	0.0985713	0.135902	0.115978	0.114233	0.0263097	0.0219971	0.0553136	0.0241234	0.0272045	0.0275193	0.15625	0.0231142	0.0984161	0.0366766	0.0623617	0.066691	0.0227774	0.00809453	0.062232	0	0.0738073	0.016199	0.0298931	0.113435	0.0237603	0.0582655
ENSG00000269516	CYP4F23P	transcribed_unprocessed_pseudogene	0	0	0	0	0	0	0	0	0	0	0	0	0	0	0	0	0	0	0	0	0	0	0	0	0	0	0	0	0	0	0	0	0	0	0	0	0	0	0	0	0	0	0	0	0	0	0	0	0	0	0	0	0	0	0	0	0	0	0	0	0	0	0	0	0	0
ENSG00000269519	AC005176.2	processed_pseudogene	0	0	0	0	0	0	0	0	0	0	0	0	0	0	0	0	0	0	0	0	0	0	0	0	0	0	0	0	0	0	0	0	0	0	0	0	0	0	0	0	0	0	0	0	0	0	0	0	0	0	0	0	0	0	0	0	0	0	0	0	0	0	0	0	0	0
ENSG00000269524	AC245052.7	lncRNA	0.206176	0.230708	0.36171	0	0.14742	0.2293	0.144155	0.149048	0.220194	0.232704	0.148679	0.183231	0.252873	0.146884	0.0710843	0.319708	0.119795	0.207996	0.149024	0	0.192537	0.160124	0.266101	0.692125	0.276792	0	0.44226	0	0.432466	0.276506	0	0.698111	0.252592	0	0	0.252798	0.213253	0.794945	0	0.623989	0.210392	0	0.294038	0	0	0	0.164953	0	0	0.6879	0	0.170637	0.470244	0	0	0.137336	0.261566	0	0	0	0	0	0.23668	0	0.283573	0.22918
ENSG00000269526	ERVV-1	protein_coding	0	0.0221401	0.0540907	0	0.0126817	0.0177141	0	0.0112835	0.0143553	0.0126462	0.0285499	0.0671019	0.0394831	0.0314665	0	0.0432009	0.0091145	0	0.00784887	0.056807	0.0366296	0.0203979	0	0.0376132	0.135379	0	0	0	0	0.0338505	0.043066	0.0379385	0.0541119	0.102627	0.0382848	0	0	0.129603	0	0	0	0.0735634	0.0479381	0	0	0	0.0268929	0	0.0380451	0.0224302	0	0	0	0	0	0	0	0	0	0	0.0273435	0	0.0235466	0	0	0.0611938
ENSG00000269533	AC003002.3	protein_coding	0.265163	0.179032	0.174077	0.242651	0.150913	0.0772727	0.281719	0.191036	0.295898	0.17778	0.26096	0.131909	0.250297	0.2213	0.21756	0.149692	0.106264	0.101492	0.149017	0.16871	0.155612	0.174034	0	0.0887942	0.366002	0.160698	0	0.0787803	0.123218	0.184807	0.078373	0	0.149885	0.134654	0.34836	0.211634	0.245881	0.18421	0.0615317	0	0.128242	0.125875	0.0700753	0.0662894	0.36919	0	0.156229	0.436253	0.191019	0	0.391483	0.328593	0.403693	0.1726	0.460812	0.0814933	0.222403	0.258839	0.316374	0.167443	0.207415	0.146383	0.253516	0.209318	0.396762	0.111363
ENSG00000269534	AC011466.3	lncRNA	0.968002	1.00319	1.40163	1.72896	1.31513	0.883845	1.46631	0.640581	1.00046	0.977109	0.981037	0.4992	1.12374	0.683827	1.06781	0.560636	1.04746	1.1783	0.802609	0.854573	1.03159	1.03742	0.640991	0.976132	1.39698	2.204	1.34188	1.12546	1.12349	0.910638	0.898957	1.83029	1.54561	0.918546	1.69444	1.02319	1.45797	0.459365	0.683512	2.0391	1.12897	1.10461	1.46806	0.703616	1.39005	1.19813	1.72793	1.34831	1.47697	0.48293	1.4546	0.325606	1.09241	0.405251	0.419043	0.295067	0.85119	0.488081	0.63702	0.319985	1.35799	0.860789	0.677988	0.792844	0.867342	1.75151
ENSG00000269535	AC010320.4	lncRNA	0.0936661	0.0101515	0.0901732	0.0860405	0.0587618	0	0.0125049	0.0319416	0.0694258	0.0696273	0.0661539	0.0274465	0.0275599	0.0952208	0.0133959	0.0088629	0.0366086	0.0364624	0.0539815	0.0276337	0.0385798	0.0533922	0	0	0	0.072294	0	0	0.0375147	0	0.0995605	0.0992517	0	0.0459861	0.0442536	0.0433918	0.0401878	0	0.0781663	0.0391972	0.0803764	0	0.0890195	0.0421051	0	0.0304545	0.192489	0.0799761	0.0882159	0	0	0.0280606	0.108717	0.10963	0.0339232	0	0.0246463	0.217699	0	0.0265887	0	0	0.0446028	0.0489652	0.0267199	0.0707342
ENSG00000269540	AC010624.4	processed_pseudogene	0	0	0	0	0	0	0	0	0.0461688	0	0	0	0	0	0	0	0	0	0	0	0	0	0	0	0	0	0	0	0	0	0	0	0	0	0	0	0	0	0	0	0	0	0	0	0	0	0	0	0	0	0	0	0.083305	0	0	0	0	0	0	0	0	0	0	0	0	0
ENSG00000269543	AC074135.2	lncRNA	0	0	0	0	0	0	0	0	0	0	0	0	0	0	0	0	0.0497547	0	0	0	0	0	0	0	0	0	0	0	0	0	0	0	0	0	0	0	0	0	0.149264	0	0	0	0	0	0	0	0	0	0	0	0	0	0	0	0	0	0	0	0	0	0	0	0	0	0	0
ENSG00000269546	CLIC4P2	processed_pseudogene	0.0897517	0.0848602	0	0.163144	0	0.0286961	0.0954975	0.0971831	0.0784833	0.0499867	0.0525139	0.0458424	0.196907	0.0261087	0.0222462	0.0937393	0.0626052	0	0.0360699	0.066421	0	0.0382499	0.167443	0.149848	0	0	0	0	0.108267	0	0	0	0	0	0.337346	0	0	0.199013	0.10384	0	0.10821	0.106212	0	0	0	0	0	0.318733	0	0	0.101809	0	0.23545	0.0758853	0.0763921	0.137527	0.154921	0.0783262	0.0667386	0	0.0839755	0	0	0.0930505	0	0.11475
ENSG00000269547	AC011455.2	protein_coding	0.0214406	0	0	0	0	0	0.013155	0	0	0	0	0	0	0	0	0	0	0.0113296	0	0	0	0	0	0	0	0	0	0	0.039465	0	0	0	0	0	0	0	0	0	0	0	0	0	0	0	0	0	0	0	0	0	0	0	0	0	0	0	0	0	0	0	0	0	0	0	0	0
ENSG00000269552	OR7A8P	unprocessed_pseudogene	0	0	0	0	0	0	0	0	0	0	0	0	0	0	0	0	0	0	0	0	0	0	0	0	0	0	0	0	0	0	0	0	0	0	0	0	0	0	0	0	0	0	0	0	0	0	0	0	0	0	0	0	0	0	0	0	0	0	0	0	0	0	0	0	0	0
ENSG00000269553	U62631.1	lncRNA	0	0	0.0658034	0	0	0	0	0	0	0	0	0	0	0	0	0	0	0	0	0	0	0	0	0	0.19741	0	0	0	0	0	0	0	0	0	0	0	0	0	0	0	0	0	0	0	0	0	0	0	0	0	0	0	0	0	0	0	0	0	0	0	0	0	0	0	0	0
ENSG00000269556	TMEM185A	protein_coding	13.7912	13.3521	12.1746	11.2878	12.5763	11.1125	12.2403	11.4084	12.1875	13.0117	11.865	14.2965	11.2549	15.1894	13.8197	16.2504	14.7211	17.5873	16.2313	17.4984	17.5092	19.099	15.7591	15.3305	14.3804	12.1761	13.6334	11.5794	12.9168	11.8332	13.2934	14.0292	13.397	14.9156	12.4262	16.1217	15.3908	18.0565	17.1853	19.3963	20.1251	19.0156	19.7919	21.1754	12.7182	12.6606	11.0015	10.4694	11.6458	10.7312	11.6684	10.6594	11.5496	12.4857	10.2664	13.0532	10.2168	14.325	12.5493	15.7604	13.474	16.6327	14.0739	16.1984	17.2943	18.8844
ENSG00000269559	AC093677.2	lncRNA	0.297189	0.280295	0.408643	0.297793	0.356919	0.325733	0.262965	0.0756881	0.393212	0.224611	0.526679	0.235386	0.230013	0.280487	0.298285	0.508926	0.207593	0.359017	0.253516	0.502414	0.431014	0.369323	0.193327	0.248714	0.514279	0.343563	0.293207	0.203183	0.236778	0.0532826	0.472499	0.134526	0.417141	0.208759	0.132793	0.230539	0.264771	0.674806	0.18088	0.431945	0.287108	0.71118	0.238714	0.129163	0.337765	0.403149	0.228615	0.182561	0.563443	0.390551	0.249261	0.061575	0.426922	0.219484	0.571509	0.266688	0.263695	0.156521	0.185052	0.348887	0.441899	0.31612	0.303812	0.393592	0.674046	0.442314
ENSG00000269560	AC010422.4	lncRNA	0.0395626	0	0.0537044	0.0991313	0.0394508	0	0.0393685	0	0.0427339	0.0664311	0.0838464	0.0934001	0.0352354	0.0292741	0	0.0830487	0.0842175	0	0.0957581	0	0.0426565	0.0350677	0	0	0.161113	0	0	0	0	0	0	0	0	0.141329	0	0	0	0	0.139687	0	0.287274	0	0	0	0	0	0	0	0.118352	0	0	0	0	0	0.121245	0	0.0880884	0	0	0.138563	0.112965	0	0	0	0	0
ENSG00000269564	AC008753.2	lncRNA	0.0703243	0	0	0.0656135	0	0	0	0	0	0	0	0	0	0	0	0	0	0	0	0	0	0	0	0	0	0	0	0	0	0	0	0	0	0	0	0	0	0	0	0	0	0	0	0	0.210973	0	0	0.19684	0	0	0	0	0	0	0	0	0	0	0	0	0	0	0	0	0	0
ENSG00000269565	GPR32P1	unprocessed_pseudogene	0	0	0	0	0	0	0	0	0	0	0	0	0	0	0	0	0	0	0	0	0	0	0	0	0	0	0	0	0	0	0	0	0	0	0	0	0	0	0	0	0	0	0	0	0	0	0	0	0	0	0	0	0	0	0	0	0	0	0	0	0	0	0	0	0	0
ENSG00000269570	AP001350.1	lncRNA	0.37967	0.392459	0.296044	0.33945	0.249287	0.422484	0.305428	0.217437	0.194169	0.104382	0.0947533	0.176716	0.118664	0.182993	0.17688	0.059318	0.1591	0.0871267	0.114945	0.184843	0.149932	0.150254	0.753896	0.320191	0.438706	0.46517	0.223657	0.3913	0.0978302	0.277	0.124451	0.207744	0.119004	0.354051	0.055317	0.10848	0.267713	0.0936303	0.146562	0.0489965	0.15138	0.418812	0.236176	0.103695	0.219076	0.576845	0	0.236547	0.357966	0.274263	0.340373	0.19074	0.164446	0.035702	0.0359404	0.130654	0.154039	0.198423	0.144868	0	0.121848	0.212384	0.0897755	0	0.124107	0
ENSG00000269575	MTDHP5	processed_pseudogene	0	0	0	0	0	0	0	0	0	0	0	0	0	0	0	0	0	0	0	0	0	0	0	0	0	0	0	0	0	0	0	0	0	0	0	0	0	0	0	0	0	0	0	0	0	0	0	0	0	0	0	0	0	0	0	0	0	0	0	0	0	0	0	0	0	0
ENSG00000269576	HNRNPMP2	processed_pseudogene	0	0	0	0	0	0	0	0	0	0	0	0	0	0	0	0	0	0	0	0	0	0	0	0	0	0	0	0	0	0	0	0	0	0	0	0	0	0	0	0	0	0	0	0	0	0	0	0	0	0	0	0	0	0	0	0	0	0	0	0	0	0	0	0	0	0
ENSG00000269578	AC008764.7	lncRNA	0	0	0	0	0	0	0	0	0	0	0	0	0	0	0	0	0	0	0	0	0	0	0	0	0	0	0	0	0	0	0	0	0	0	0	0	0	0	0	0	0	0	0	0	0	0	0	0	0	0	0	0	0	0	0	0	0	0	0	0	0	0	0	0	0	0
ENSG00000269580	SIGLEC27P	unprocessed_pseudogene	0	0	0	0	0	0	0	0	0	0	0	0	0	0	0	0	0	0	0	0	0	0	0	0	0	0	0	0	0	0	0	0	0	0	0	0	0	0	0	0	0	0	0	0	0	0	0	0	0	0	0	0	0	0	0	0	0	0	0	0	0	0	0	0	0	0
ENSG00000269583	L34079.3	lncRNA	0	0	0	0	0.0511448	0.174586	0.0388741	0.045506	0.0343544	0.0510016	0	0.045988	0	0.298419	0	0	0	0	0	0.0464923	0	0	0	0	0	0	0	0.523759	0	0.136518	0	0.153005	0	0.137964	0	0.483829	0	0	0	0	0	0.139477	0	0	0	0	0	0	0.153435	0	0.116622	0	0.103063	0	0	0	0	0.411428	0	0	0	0	0	0	0	0
ENSG00000269584	TDGF1P7	processed_pseudogene	0.138928	0.0493884	0	0	0.0377676	0.139873	0	0	0.0444704	0	0	0.119237	0	0	0.0996164	0	0.0359036	0.213312	0.09253	0	0.0629456	0	0	0.148165	0	0	0	0	0	0	0	0	0	0.269511	0	0	0	0	0	0.400737	0.27759	0	0.188837	0	0.416783	0	0	0	0	0.0883564	0	0	0	0	0	0.0881994	0	0	0.103117	0	0.107711	0	0	0	0	0
ENSG00000269586	CT45A10	protein_coding	0	0	0	0	0	0	0	0	0	0	0	0	0	0	0	0	0	0	0	0	0	0	0	0	0	0	0	0	0	0	0	0	0	0	0	0	0	0	0	0	0	0	0	0	0	0	0	0	0	0	0	0	0	0	0	0	0	0	0	0	0	0	0	0	0	0
ENSG00000269588	AC011500.2	unprocessed_pseudogene	0	0	0	0	0	0	0	0	0	0	0	0	0	0	0	0	0	0	0	0	0	0	0	0	0	0	0	0	0	0	0	0	0	0	0	0	0	0	0	0	0	0	0	0	0	0	0	0	0	0	0	0	0	0	0	0	0	0	0	0	0	0	0	0	0	0
ENSG00000269590	AC010422.5	protein_coding	0	0	0	0	0	0.0385344	0	0	0	0	0	0	0	0	0	0	0	0	0	0	0	0	0	0	0	0	0	0	0	0	0	0	0	0	0	0	0	0	0	0	0	0	0	0	0	0	0	0	0	0	0	0	0	0	0	0	0	0	0	0	0	0	0	0	0	0
ENSG00000269599	AL161896.1	lncRNA	0	0	0	0	0	0	0	0	0	0	0	0	0	0	0	0	0	0	0	0	0	0	0	0	0	0	0	0	0	0	0	0	0	0	0	0	0	0	0	0	0	0	0	0	0	0	0	0	0	0	0	0	0	0	0	0	0	0	0	0	0	0	0	0	0	0
ENSG00000269600	AC016629.2	lncRNA	0.0376551	0.118649	0.0784662	0.0431659	0.185792	0.0724696	0.0907586	0.122658	0.182004	0.119492	0.101634	0.180202	0.221092	0.263316	0.083832	0.326942	0.100636	0.144177	0.0462943	0.0664887	0.0454476	0.0940665	0	0.221851	0.177444	0.0614822	0.275078	0.0851109	0.0693105	0.0886299	0.362597	0	0.242895	0.0782174	0.215961	0.162062	0.0683552	0.923455	0.132953	0.372839	0	0.13599	0	0.282199	0	0	0.057955	0.0680154	0.112646	0.132298	0	0.164086	0.0502434	0.244374	0	0.264126	0.099177	0.219854	0.0854492	0	0.0537593	0	0.138883	0	0.136343	0
ENSG00000269604	AC005523.2	lncRNA	0	0	0	0	0	0	0	0	0	0	0	0	0	0	0	0	0	0	0	0	0	0	0	0	0	0	0	0	0	0	0	0	0	0	0	0	0	0	0	0	0	0	0	0	0	0	0	0	0	0	0	0	0	0	0	0	0	0	0	0	0	0	0	0	0	0
ENSG00000269608	OSTCP3	processed_pseudogene	0.538655	0.372386	0.292625	0.501224	0.568795	0.450402	0.235192	0.457318	0.444939	0.391136	0.523239	0.300437	0.232852	0.561355	0.226687	0.488123	0.514992	0.433282	0.700516	0.394369	0.88298	0.232333	0.210884	0.948706	0	0.429238	0.453403	0.276499	0.342727	0.438258	0.716707	0.553249	0.863568	0.166288	0	0.382817	0	0.49204	0	0.329672	0.500204	0.525698	1.2606	0.515374	0.986136	0.16845	0.130724	0.414473	0.927988	0.218063	0	0.489239	0.124222	0.220808	0.142657	0.255354	0.141561	0.395758	0.127246	0.274847	0.842216	0.420788	1.135	0.50047	0.727811	0.181624
ENSG00000269609	RPARP-AS1	lncRNA	1.04895	1.08848	1.02923	0.526175	1.03828	0.717519	1.40621	0.583726	1.81636	0.610672	1.55416	0.601336	1.3278	0.636126	1.31045	0.780721	1.70855	0.700084	1.50985	1.36244	1.538	1.04081	1.19811	1.4178	1.03538	0.517457	1.06572	0.618744	1.55524	0.794026	2.63821	0.86854	2.14484	0.693342	1.83146	0.733903	1.47984	0.845767	2.1212	0.808606	1.95105	1.23726	1.61428	1.11725	0.851645	0.910504	0.896141	0.492282	0.822975	0.617094	1.28446	0.428169	1.2566	0.382871	0.978301	0.321303	1.00614	0.417111	1.21823	0.806457	1.46416	0.816508	1.46029	1.56412	1.54762	1.1004
ENSG00000269615	MTDHP2	processed_pseudogene	0	0	0	0	0	0	0	0	0	0	0	0	0	0	0	0	0	0	0	0	0	0	0	0	0	0	0	0	0	0	0	0	0	0	0	0	0	0	0	0	0	0	0	0	0	0	0	0	0	0	0	0	0	0	0	0	0	0	0	0	0	0	0	0	0	0
ENSG00000269621	AL589765.7	lncRNA	0	0	0	0	0	0	0	0	0	0	0	0.0798393	0	0	0	0.0312352	0.095724	0.0354297	0	0	0	0.0477889	0	0	0	0	0	0	0	0	0	0	0	0.239518	0	0	0	0	0	0	0	0	0	0	0	0	0	0	0	0	0	0	0	0	0	0	0	0	0	0	0.287172	0	0	0	0	0
ENSG00000269622	TP53TG3HP	transcribed_processed_pseudogene	0	0	0	0	0	0	0	0	0	0	0	0	0	0	0	0	0	0	0	0	0	0	0	0	0	0	0	0	0	0	0	0	0	0	0	0	0	0	0	0	0	0	0	0	0	0	0	0	0	0	0	0	0	0	0	0	0	0	0	0	0	0	0	0	0	0
ENSG00000269635	AC004257.1	lncRNA	0	0	0	0	0	0	0	0	0	0	0	0	0	0	0	0	0	0	0	0	0	0.0990078	0	0	0	0	0	0	0	0	0	0	0	0	0	0	0	0	0	0	0	0	0	0	0	0	0	0	0	0	0	0	0	0	0	0	0	0	0	0	0	0	0	0	0	0.297023
ENSG00000269637	RPL12P41	processed_pseudogene	0.178067	0.102153	0.149596	0.127734	0.0280372	0.0413154	0.0366735	0.122186	0.0634748	0	0.142897	0.0586369	0	0	0.0640583	0.138519	0.211108	0.09473	0.0347052	0	0.232374	0.0888108	0.432905	0	0.199535	0	0	0	0	0	0.190424	0	0.18209	0.175911	0	0	0	0.286531	0.149505	0.149941	0	0	0.170263	0.161065	0.101295	0.306458	0.249252	0.224054	0.0841117	0	0	0.10734	0	0	0.129767	0	0	0	0.192175	0	0.362713	0	0.104116	0	0	0.105368
ENSG00000269646	AC010487.1	lncRNA	0.194929	0.216491	0.446236	0.29927	0.44538	0.190826	0.234948	0.252791	0.35706	0.412774	0.592615	0.301967	0.196885	0.227112	0.320039	0.264426	0.348392	0.124839	0.231998	0.453474	0.104937	0.0719797	0.24703	0.221072	0.204462	0	0.211308	0.128862	0.294097	0.357622	0.417807	0.732831	1.41245	0.46499	0.162113	0.543561	0.157526	0.165024	0.386981	0	0	0.313392	0.174467	0	0.207593	0.119374	0.522524	0.156743	0.430943	0.189602	0.28122	0.252094	0.231574	0.505491	0.245673	0.44091	0.193214	0.137775	0.512445	0	0.268624	0	0.533432	0.767726	0	0.215939
ENSG00000269651	AC022146.1	unprocessed_pseudogene	0	0	0	0	0	0	0	0	0	0	0	0	0	0	0	0	0	0	0	0	0	0	0	0	0	0	0	0	0	0	0	0	0	0	0	0	0	0	0	0	0	0	0	0	0	0	0	0	0	0	0	0	0	0	0	0	0	0	0	0	0	0	0	0	0	0
ENSG00000269652	AC011510.1	lncRNA	1.32522	0.879224	1.58743	1.62469	1.09857	1.61269	0.348668	1.22058	0.284365	0.299166	0.382216	0.981543	1.11538	0.902076	0.795712	0.298357	0.899482	0.51563	1.5758	0.96432	1.06711	1.32875	1.33609	0.375668	0.347442	2.2804	0.718152	0.666603	0	1.12896	0.331578	0.738	0	0.569692	0.589532	1.241	0	0	1.63043	0.261086	0.535375	0.266274	0	0.841366	2.41839	1.33406	2.68368	0.99413	0.734052	1.80685	0.222643	1.07096	0	0.159498	0.903829	0.40446	1.73371	0.430484	0.771952	0.258231	0.631578	1.28581	3.11709	2.37811	1.23772	2.51428
ENSG00000269653	AC011479.3	lncRNA	0.050897	0.0306962	0.0511805	0	0.0748903	0.0654802	0.107057	0.0245298	0.0342756	0.0507475	0.031921	0.0930202	0.0356838	0.0217989	0.0168789	0	0.0396098	0.0209694	0.0149856	0.0117667	0.0186172	0.0431678	0.114067	0	0	0	0.180346	0.0662721	0.0756249	0.0394386	0	0.0558381	0	0	0.0892096	0	0	0	0.0497547	0.0629083	0	0	0.0558517	0.0424393	0	0.0920887	0.0313323	0	0.0443255	0.0975096	0.18325	0	0.102827	0.0287882	0.0341925	0.122408	0	0.0297142	0.0506366	0	0.0690748	0	0.0449568	0.0353001	0	0.087064
ENSG00000269656	NOP53-AS1	lncRNA	0.569494	1.18692	0.794463	0.526271	0.671073	0.244104	0.458773	0.701499	1.06612	1.29503	1.34427	1.0612	1.34464	2.20095	1.06737	1.09342	1.76018	2.04441	1.21167	1.83739	1.69804	1.52473	0.444653	1.19379	1.10409	0.847684	0.925231	0.115976	0.132344	0.64372	0.902867	0.854981	1.49186	1.39186	1.52031	3.56252	1.38546	1.00685	2.1116	1.62849	0.990522	2.62809	1.68559	1.76033	0.524864	1.06274	0.438653	0.244383	0.504667	0.365861	0.27036	0.55276	0.857302	1.29664	1.5295	0.611033	1.47171	0.643996	0.497463	0.9144	1.65481	0.656012	1.08284	0.765316	1.68812	0.651431
ENSG00000269662	BNIP3P39	processed_pseudogene	0.0722361	0.0833493	0	0.0368206	0.0955304	0.0371392	0.0934148	0.0388359	0	0	0.0716933	0.0890714	0.149488	0.0405775	0.0460636	0.154644	0.0388145	0.0389498	0.0466825	0.0561244	0.0510175	0.218258	0.216708	0	0	0	0.286591	0	0.280245	0	0	0	0.21508	0	0.142215	0	0.138191	0	0	0	0.140048	0	0.153052	0.289568	0	0	0	0	0	0	0	0	0	0	0	0	0.231506	0	0	0	0	0.116849	0	0.168373	0	0
ENSG00000269667	AC092723.1	lncRNA	0	0	0	0	0.0442437	0	0	0	0	0	0	0	0	0	0	0	0	0	0	0	0	0	0	0	0	0	0	0	0	0	0	0	0	0	0	0	0	0	0	0	0	0	0	0	0	0	0	0	0	0	0	0	0	0	0	0	0	0	0	0	0	0	0	0	0	0
ENSG00000269678	OR7A18P	unprocessed_pseudogene	0	0	0	0	0	0	0	0	0	0	0	0	0	0	0	0	0	0	0	0	0	0	0	0	0	0	0	0	0	0	0	0	0	0	0	0	0	0	0	0	0	0	0	0	0	0	0	0	0	0	0	0	0	0	0	0	0	0	0	0	0	0	0	0	0	0
ENSG00000269680	AC008760.1	lncRNA	1.08147	1.38084	1.21585	2.69395	2.30408	5.93588	0.8713	2.83938	0.839296	1.8138	0.624294	1.37786	0.588917	1.09685	0.480195	0.913635	1.25686	1.46375	0.749585	0.605487	0.413197	0.714249	1.11781	0.916915	0.25036	1.23417	3.02161	5.92269	0.756189	3.873	1.73694	2.94209	0.52875	2.46457	0.803947	1.52856	0.334801	1.4424	2.43323	1.7173	0.669608	1.04143	0.307754	1.14487	1.46689	1.59313	1.17199	3.38757	2.26363	5.70077	1.02334	2.28593	0.264694	0.716235	0.616348	0.530751	0.280439	0.686408	0.79745	0.658334	0.621776	2.33822	0.900659	0.680788	0.296801	0.752658
ENSG00000269681	AC063977.6	processed_pseudogene	0	0	0	0	0.101578	0	0	0.0605922	0	0.0826316	0	0	0.0761153	0	0	0	0	0	0	0	0	0	0	0	0	0	0.304735	0	0	0	0	0.247895	0	0	0	0	0	0	0	0	0	0	0	0	0	0	0	0	0	0	0	0.181777	0	0	0	0	0.190288	0	0	0	0	0	0	0	0	0
ENSG00000269688	AC008982.2	lncRNA	5.4379	8.28949	5.33674	7.53935	3.89654	5.6264	3.14448	2.64927	2.78853	3.25103	2.74666	2.99731	1.89433	2.9204	2.34471	1.57951	3.20736	2.60439	2.14027	2.73769	1.46423	1.70677	4.85478	8.54047	5.98453	6.85268	2.6518	5.65118	2.99921	2.87124	3.51451	5.79739	4.14078	5.46895	2.50906	3.66882	1.96573	2.043	3.71182	2.72047	2.48049	2.78306	0.772214	2.07147	5.74372	6.77446	4.18324	6.46569	3.45072	3.73223	1.77362	2.17095	1.32264	1.86505	1.9063	1.33857	1.28219	1.69993	2.60752	1.06586	2.74968	3.28823	2.4597	2.21787	2.18343	1.19973
ENSG00000269692	FKBP4P2	processed_pseudogene	0.0321156	0	0.0483192	0.0135642	0	0	0	0	0	0.0354103	0	0	0.0518174	0	0.0140147	0.0620858	0	0	0	0	0	0.0491914	0	0	0.144958	0	0	0	0	0	0	0	0	0	0	0	0	0.0584987	0	0	0	0	0	0	0.0963468	0	0	0.0406925	0	0	0	0	0	0.106231	0	0	0.0810199	0	0.042044	0.127759	0	0	0	0	0	0
ENSG00000269693	AC010422.6	protein_coding	0	0	0	0	0	0	0	0	0	0	0	0	0	0	0	0	0	0	0	0	0	0	0	0	0	0	0	0	0	0	0	0	0	0	0	0	0	0	0	0	0	0	0	0	0	0	0	0	0	0	0	0	0	0	0	0	0	0	0	0	0	0	0	0	0	0
ENSG00000269694	AC005197.1	lncRNA	0	0	0	0	0	0	0.106877	0	0.0333487	0	0	0.14415	0	0.0403423	0.0539186	0.0391419	0	0	0	0.0371666	0.0827634	0	0	0	0	0	0	0	0	0	0	0	0	0.128263	0	0.121027	0.161756	0.117426	0	0	0	0.1115	0.24829	0	0	0	0	0	0	0	0.320632	0	0	0	0	0	0	0	0	0	0	0	0	0	0	0
ENSG00000269696	AC005498.3	lncRNA	0.647534	0.69874	0.711547	0.588925	0.403221	0.295291	0.409768	0.433836	1.20726	0.627758	0.965561	0.876979	0.62413	0.582999	0.541634	0.877485	1.03232	0.777951	0.860655	0.943216	1.13528	0.865289	0.433679	0.477234	0.326938	0.717056	0.511427	0.169111	0.177746	0.230787	1.30444	0.657954	1.20089	1.07941	0.473109	0.375664	0.735946	0.9066	1.34509	0.750492	1.15502	1.15093	1.32429	0.615881	0.892599	0.780799	0.685504	0.625375	0.441241	0.397608	0.46783	0.362709	1.00792	0.476226	0.776153	0.582343	0.892031	0.514379	0.421726	0.5366	0.773222	0.666092	0.636646	1.04971	0.965061	1.18256
ENSG00000269699	ZIM2	protein_coding	0.0417742	0.0090046	0.0378776	0	0.0224025	0.0388497	0.014859	0.00810381	0.0778415	0	0.00702585	0	0.0937501	0.0270851	0.0659348	0.053187	0.0444943	0.0357236	0.0419931	0.0263925	0.058868	0.0418834	0.0391573	0.0270138	0.0324098	0	0.0258923	0	0	0.0243114	0.09279	0	0	0	0.0549922	0	0.0610036	0.0261584	0.0728507	0.0487088	0.0752458	0.0559898	0.0276553	0	0.0861654	0	0.0193144	0	0	0.0944917	0.044577	0	0.118448	0	0.0210776	0	0.114289	0	0.0908091	0.0722643	0.0212902	0.0366565	0.0507335	0	0.0411262	0.0707841
ENSG00000269706	AC008687.6	unprocessed_pseudogene	0	0	0	0	0	0	0	0	0	0	0	0	0	0	0	0	0	0	0	0	0	0	0	0	0	0	0	0	0	0	0	0	0	0	0	0	0	0	0	0	0	0	0	0	0	0	0	0	0	0	0	0	0	0	0	0	0	0	0	0	0	0	0	0	0	0
ENSG00000269707	AC018730.1	lncRNA	0	0	0	0	0	0	0	0	0	0	0	0	0	0	0	0	0	0	0	0	0	0	0	0	0	0	0	0	0	0	0	0	0	0	0	0	0	0	0	0	0	0	0	0	0	0	0	0	0	0	0	0	0	0	0	0	0	0	0	0	0	0	0	0	0	0
ENSG00000269711	AC008763.3	protein_coding	0	0	0	0	0	0	0	0	0	0	0	0	0	0	0	0	0	0	0	0	0	0	0	0	0	0	0	0	0	0	0	0	0	0	0	0	0	0	0	0	0	0	0	0	0	0	0	0	0	0	0	0	0	0	0	0	0	0	0	0	0	0	0	0	0	0
ENSG00000269713	NBPF9	protein_coding	13.2038	13.7677	12.6977	11.9695	11.3966	10.9795	12.9362	12.1355	12.8087	13.0327	12.738	15.459	13.6089	16.9805	13.3211	14.7618	11.8638	14.5174	11.8965	14.7217	11.5803	14.5247	12.6455	13.4642	11.9061	11.7164	11.0027	10.3905	12.0059	11.7376	12.8882	14.0711	13.6751	15.5073	12.4732	16.4484	11.9713	14.3132	11.2938	14.9899	11.6923	14.3157	10.0751	14.014	13.5582	14.8281	13.5863	12.6372	12.2669	11.8066	14.124	12.894	13.4251	12.8178	12.5719	15.351	13.9303	17.9474	14.9685	15.8367	12.5742	15.5216	12.997	15.4391	12.4834	15.2496
ENSG00000269720	CCDC194	protein_coding	0.021751	0.0341954	0.0195522	0.061617	0.0239002	0.0359634	0.0286659	0.0390513	0.038572	0	0.0807552	0.0514538	0.0215265	0.0943242	0	0.180078	0.0678082	0.749027	0.0877625	1.22814	0.0825989	1.31815	0.0652529	0	0.0586567	0.132817	0	0.10789	0	0.0678043	0.0647755	0	0.162779	0.154361	0.0538162	0.236907	0	0.164348	0.203425	0.570463	0.103184	0.885173	0.0721036	1.56602	0	0	0	0.0520336	0.0717005	0	0	0	0	0	0	0	0	0	0	0.207588	0	1.19329	0.0580385	1.87645	0.0430646	1.31955
ENSG00000269729	AC006262.2	lncRNA	0	0.02996	0	0	0	0.0245886	0	0	0	0	0	0.029061	0	0.0262892	0.0276818	0	0.0509562	0	0.124075	0.0298996	0.0247533	0.0646058	0	0	0	0	0	0.0737657	0	0	0	0	0	0	0	0	0	0	0	0	0	0.0896989	0	0	0	0.0898799	0	0	0	0	0	0	0	0	0	0	0	0.0788675	0	0	0.0768854	0	0	0	0.0742598	0.193817
ENSG00000269732	WBP1LP7	processed_pseudogene	0	0	0	0	0	0	0	0	0	0	0	0	0	0	0	0	0	0	0	0	0	0	0	0	0	0	0	0	0	0	0	0	0	0	0	0	0	0	0	0	0	0	0	0	0	0	0	0	0	0	0	0	0	0	0	0	0	0	0	0	0	0	0	0	0	0
ENSG00000269736	AC010319.5	lncRNA	0	0	0	0	0	0	0.0559296	0	0.083295	0	0	0	0	0.024664	0	0	0	0	0	0	0	0	0	0	0	0	0	0	0	0	0.249885	0	0	0	0	0	0	0	0	0	0	0	0	0	0	0	0	0	0	0	0.167789	0	0	0	0	0	0	0.0739919	0	0	0	0	0	0	0	0
ENSG00000269737	AL691432.1	transcribed_processed_pseudogene	2.48401	3.00604	2.45241	2.01912	1.4376	1.12468	1.79223	1.05108	2.33519	1.25213	2.0967	1.30871	1.80253	1.16642	1.63966	1.14453	2.09372	1.4478	2.08446	1.45283	1.67046	1.25863	4.35184	4.01409	4.11058	3.78373	1.84024	1.79517	2.7028	1.65153	3.99598	2.49222	3.66421	2.2798	2.90634	2.27726	3.08472	1.83805	3.32394	2.44753	3.19645	2.00172	2.04347	1.87642	1.26223	2.15501	0.955353	1.09944	1.0157	0.769195	1.14155	0.739614	1.27794	0.714865	0.798496	0.516035	1.01482	0.510603	0.711488	0.60327	1.27485	0.922847	1.35075	1.53944	1.44747	0.793856
ENSG00000269741	AC011473.4	protein_coding	0	0	0	0	0	0	0	0	0	0	0	0	0	0	0	0	0	0	0	0	0	0	0	0	0	0	0	0	0	0	0	0	0	0	0	0	0	0	0	0	0	0	0	0	0	0	0	0	0	0	0	0	0	0	0	0	0	0	0	0	0	0	0	0	0	0
ENSG00000269742	BNIP3P29	processed_pseudogene	0.187834	0	0.177181	0	0	0	0.0417195	0	0.0403007	0.0746026	0.0377255	0	0	0	0.0336499	0.0344079	0.181836	0	0.0411083	0.0501064	0	0	0.420513	0	0.174025	0	0	0	0.125159	0	0	0	0	0	0	0	0	0	0	0	0	0.150319	0	0	0.142989	0	0.227354	0	0	0	0	0	0.120902	0	0.113176	0	0	0	0.10095	0	0.228637	0	0	0	0	0
ENSG00000269743	SLC25A53	protein_coding	2.57659	2.33552	2.02651	2.08026	1.79333	1.59436	1.73787	1.76226	1.91439	1.54022	2.30237	1.9034	2.14656	1.95848	2.58951	2.79526	2.37839	2.62932	2.45677	2.50206	2.80683	2.5634	3.16788	2.49057	2.04042	2.04886	1.66319	1.78223	1.9487	1.9351	2.16926	1.80985	2.68886	1.96803	1.96778	2.00316	2.69495	2.81148	3.08385	2.97591	2.48712	2.39221	2.65184	2.79986	2.23741	2.09057	1.93178	2.01017	1.88485	1.60566	1.592	1.52336	1.53891	1.49438	2.18791	1.86076	2.29749	1.76322	2.39832	2.8172	2.0814	2.41036	2.47535	2.67403	2.84811	2.36993
ENSG00000269745	AC006262.3	lncRNA	0	0	0	0	0	0	0	0	0	0	0	0	0	0	0	0	0	0	0	0	0	0	0	0	0	0	0	0	0	0	0	0	0	0	0	0	0	0	0	0	0	0	0	0	0	0	0	0	0	0	0	0	0	0	0	0	0	0	0	0	0	0	0	0	0	0
ENSG00000269749	AC005614.2	lncRNA	0.716372	0.705232	0.991123	1.29806	0.840557	1.21065	0.76026	0.727514	0.887308	0.674408	1.13454	1.27098	1.06932	0.720382	0.565461	0.971067	0.707594	0.556531	1.21948	0.916008	0.640481	0.667015	0.674874	0.233061	0.646649	1.68715	0.789941	1.78406	0.660192	0.538706	1.29234	0.181216	0.910347	0.870265	1.76887	0.555483	0.239651	0	0	0.677796	1.15581	0.846963	0.412908	0.854414	0.68249	0.543071	1.18079	1.14505	0.454313	0.642836	0.414376	0.613631	1.05958	1.10396	1.13343	0.896743	0.76011	0.55756	0.997909	1.58855	0.936233	0.347165	1.34024	1.18591	0.688836	0.633771
ENSG00000269752	AC008761.2	lncRNA	0	0	0.0683161	0.048684	0	0.039293	0	0	0.0549206	0.16921	0	0	0	0.0721994	0	0.227037	0	0	0	0	0	0.0717403	0	0	0.204948	0	0	0	0	0	0	0.398762	0	0	0	0.216598	0	0.68111	0	0	0	0	0	0	0	0	0	0	0	0.117879	0	0	0.164762	0.10887	0	0	0	0	0	0	0	0	0	0	0	0
ENSG00000269755	AC008758.6	protein_coding	0.17277	0.0609076	0	0.0979448	0.080764	0.0349917	0.229157	0.0303035	0.188953	0.0473586	0.0675478	0.0279498	0.250078	0.127911	0.155111	0.0454658	0.0370044	0	0.275328	0.0834738	0.0886967	0.088233	0.324933	0.182723	0	0	0.13501	0	0.25356	0	0.184052	0.142076	0.202643	0	0.545346	0.154345	0.18789	0.136397	0	0	0.385361	0.129514	0.179523	0.264699	0.0857908	0	0	0.18976	0.107282	0	0.340729	0.0909106	0.382806	0	0	0.0838494	0.0798488	0	0.277442	0	0.111013	0	0.320863	0	0.0865669	0
ENSG00000269758	AC092070.4	lncRNA	0	0	0.0488653	0	0	0	0	0	0	0	0	0	0	0	0	0	0	0	0	0	0	0	0	0	0	0	0	0	0	0	0	0	0	0	0	0	0	0	0	0	0	0	0	0	0	0	0	0	0	0	0	0	0	0	0	0	0	0	0	0	0	0	0	0	0	0
ENSG00000269761	AC025278.2	processed_pseudogene	0	0	0	0	0	0	0	0	0	0	0	0	0	0	0	0	0	0	0	0	0	0	0	0	0	0	0	0	0	0	0	0	0	0	0	0	0	0	0	0	0	0	0	0	0	0	0	0	0	0	0	0	0	0	0	0	0	0	0	0	0	0	0	0	0	0
ENSG00000269763	EXOSC3P2	processed_pseudogene	0.033833	0	0.115189	0	0	0	0.0427068	0	0.0958474	0	0.0465772	0	0.0634099	0.0313945	0	0	0.0437798	0.176956	0	0.057567	0.0914926	0.0376078	0	0	0.345567	0	0	0	0	0	0	0	0	0	0.158525	0	0	0	0	0.150243	0	0.172701	0	0	0.101499	0	0	0	0	0	0.12812	0	0	0	0	0	0	0	0	0	0.131339	0.130251	0	0	0	0
ENSG00000269765	AC011492.1	unprocessed_pseudogene	2.78682	1.48984	2.72801	2.65268	2.21261	1.32189	3.39086	2.27881	1.86312	1.71952	1.82641	1.94253	1.67451	2.0813	2.30142	1.59804	2.59606	2.60937	2.35784	1.8948	1.55205	2.44765	4.02855	1.65575	3.12728	2.07046	2.23815	1.59931	4.48668	3.07393	0.644616	1.85646	1.99843	2.42502	1.57075	2.43883	1.80897	2.23525	2.84863	2.7388	1.94434	2.87442	2.61495	2.51602	1.87546	1.53149	3.51037	3.46392	2.59543	0.919719	4.33883	1.79609	1.72934	1.81628	2.33677	1.78797	1.55957	1.56341	2.71029	0.790512	3.20303	2.6602	2.98093	1.31197	1.20825	2.544
ENSG00000269776	DPPA5P1	processed_pseudogene	0	0	0	0	0	0	0	0	0	0	0.0570433	0	0	0.0889751	0	0	0	0	0	0	0	0	0	0	0	0	0	0	0	0	0	0	0	0	0	0.266925	0	0	0	0	0	0	0	0	0	0	0	0	0	0	0	0	0	0	0	0	0	0	0	0	0	0	0	0	0	0
ENSG00000269779	AC010329.2	unprocessed_pseudogene	0	0	0	0	0	0	0	0	0	0	0	0	0	0	0	0	0	0	0	0	0	0	0	0	0	0	0	0	0	0	0	0	0	0	0	0	0	0	0	0	0	0	0	0	0	0	0	0	0	0	0	0	0	0	0	0	0	0	0	0	0	0	0	0	0	0
ENSG00000269782	MIR1470	miRNA	0	0	0	0	0	0	0	0	0	0	0	0	0	0	0	0	0	0	0	0	0	0	0	0	0	0	0	0	0	0	0	0	0	0	0	0	0	0	0	0	0	0	0	0	0	0	0	0	0	0	0	0	0	0	0	0	0	0	0	0	0	0	0	0	0	0
ENSG00000269786	AC044792.1	processed_pseudogene	0	0	0	0	0	0	0	0	0	0	0	0	0	0	0	0	0	0	0	0	0	0	0	0	0	0	0	0	0	0	0	0	0	0	0	0	0	0	0	0	0	0	0	0	0	0	0	0	0	0	0	0	0	0	0	0	0	0	0	0	0	0	0	0	0	0
ENSG00000269787	OR7A3P	unprocessed_pseudogene	0	0	0	0	0	0	0	0	0	0	0	0	0	0	0	0	0	0	0	0	0	0	0	0	0	0	0	0	0	0	0	0	0	0	0	0	0	0	0	0	0	0	0	0	0	0	0	0	0	0	0	0	0	0	0	0	0	0	0	0	0	0	0	0	0	0
ENSG00000269791	SSX4B	protein_coding	0	0	0	0	0	0	0	0	0	0	0	0	0	0	0	0	0	0	0	0	0	0	0	0	0	0	0	0	0	0	0	0	0	0	0	0	0	0	0	0	0	0	0	0	0	0	0	0	0	0	0	0	0	0	0	0	0	0	0	0	0	0	0	0	0	0
ENSG00000269792	AC011500.3	lncRNA	0	0	0	0	0	0	0	0.0275402	0	0	0.0564381	0	0	0	0	0.0303662	0	0.0296651	0	0.048057	0	0	0	0	0	0	0	0	0	0	0	0	0	0	0	0	0	0	0	0	0	0	0	0	0	0	0	0	0	0	0	0.0826205	0	0	0.169314	0	0	0	0	0	0	0	0	0.144171	0	0
ENSG00000269793	ZIM2-AS1	lncRNA	0	0.0171193	0	0	0.0126491	0	0	0	0	0	0	0.0117939	0	0	0	0.0127791	0	0	0	0	0	0.00836093	0	0.051358	0	0	0.0379473	0	0	0	0	0	0	0	0	0	0	0.0383373	0	0	0	0	0	0	0	0	0	0	0	0	0	0	0	0	0	0	0	0	0	0	0	0	0	0	0	0.0250828
ENSG00000269794	AC010642.1	processed_pseudogene	0.138196	0.290472	0.256271	0.131997	0.342405	0.13767	0.599451	0.257743	0.424693	0.452346	0.398783	0.204643	0.323453	0.390411	0.204723	0.29298	0.454087	0.2023	0.34052	0.308733	0.367802	0.29788	0.197949	0.24543	0.0707942	0.103532	0.300217	0.10326	0.914226	0.634589	0.836991	1.09111	0.518965	0.423203	0.338403	0.211111	0.371502	0.38211	0.849564	0.159577	0.254155	0.588972	0.261071	0.260563	0	0.221474	0.351121	0.0459929	0.293731	0.0407183	0.450694	0.138639	0.206608	0.134567	0.332328	0.190726	0.415386	0.231492	0.126418	0.205285	0.310353	0.249799	0.412008	0.220007	0.513571	0.178915
ENSG00000269796	AC011516.1	lncRNA	0	0	0	0	0	0	0	0	0	0	0	0	0	0	0	0	0	0	0	0	0	0	0	0	0	0	0	0	0	0	0	0	0	0	0	0	0	0	0	0	0	0	0	0	0	0	0	0	0	0	0	0	0	0	0	0	0	0	0	0	0	0	0	0	0	0
ENSG00000269799	AC008737.3	lncRNA	0	0	0	0	0	0	0	0	0	0	0	0	0	0	0	0	0	0	0	0	0	0	0	0	0	0	0	0	0	0	0	0	0	0	0	0	0	0	0	0	0	0	0	0	0	0	0	0	0	0	0	0	0	0	0	0	0	0	0	0	0	0	0	0	0	0
ENSG00000269800	PLEKHA3P1	processed_pseudogene	1.74238	1.09642	1.63361	2.32539	1.77888	1.78603	1.69169	1.91932	1.33531	1.00863	1.85477	2.04996	1.6804	1.66024	1.22972	1.31258	1.09613	1.68588	2.17308	1.62726	1.37787	1.54049	2.78404	1.25945	0.939972	2.48309	2.141	1.55664	1.44857	1.888	1.57493	0.422986	2.35303	1.55599	1.37746	1.46841	1.12195	1.21633	0.859055	1.28369	2.73575	1.07633	0.900064	1.15301	0.908045	1.11314	1.63431	1.65734	1.6427	2.21648	1.96656	1.71917	1.47887	1.19939	2.08176	2.35026	1.78176	1.97877	1.96346	1.39743	0.898206	2.11403	1.40317	1.49185	1.261	2.46233
ENSG00000269802	AC011491.3	lncRNA	0.172817	0.132717	0.105936	0.120243	0.136621	0.161533	0.124114	0.159221	0.13888	0.0950119	0	0.111038	0.045887	0.13851	0.552804	0	0.199689	0.15141	0.138795	0.0397837	0	0.0334367	0	0.148165	0	0	0.183713	0	0.127845	0	0.169645	0	0	0.156715	0	0.295747	0.471547	0	0.168222	0.133579	0.416385	0	0	0	0.292116	0.136508	0.317807	0	0.112848	0.253198	0.244496	0.219173	0.246995	0	0	0.176399	0.114718	0.119783	0.669273	0	0.430844	0.201053	0	0.119351	0	0
ENSG00000269806	BICRA-AS1	lncRNA	0	0	0	0	0	0	0.0473051	0	0	0	0.0333779	0	0	0	0	0.0391557	0	0	0	0	0.09009	0	0	0	0	0	0	0	0.141915	0	0	0	0	0	0	0	0	0	0	0	0	0	0.155011	0	0	0	0	0	0	0	0	0	0	0	0.100134	0	0	0	0	0	0	0	0	0	0.115259	0
ENSG00000269807	AC007292.3	lncRNA	0.274459	0.373218	0.0693969	0.200094	0	0.299189	0.118909	0.0602664	0.243947	0.0425923	0.368025	0.204108	0	0.322206	0.0658316	0.0689581	0.15732	0.222029	0	0.189037	0.0985618	0	0.336292	0	0	0	0	0	0	0	0	0	0	0.211004	0	0.463089	0	0	0.47196	0.666088	0	0	0.295685	0	0.282605	0.376258	0	0.156273	0	0	0.356727	0	0.157626	0.127777	0	0	0	0.314621	0	0.206874	0	0	0	0.186883	0	0
ENSG00000269811	SCGB2B3P	processed_pseudogene	0	0	0	0	0	0	0	0	0	0	0	0	0	0	0	0	0	0	0	0	0	0	0	0	0	0	0	0	0	0	0	0	0	0	0	0	0	0	0	0	0	0	0	0	0	0	0	0	0	0	0	0	0	0	0	0	0	0	0	0	0	0	0	0	0	0
ENSG00000269813	AC010336.6	lncRNA	0	0	0	0	0	0	0	0	0	0	0	0	0	0	0	0	0	0	0	0	0	0	0	0	0	0	0	0	0	0	0	0	0	0	0	0	0	0	0	0	0	0	0	0	0	0	0	0	0	0	0	0	0	0	0	0	0	0	0	0	0	0	0	0	0	0
ENSG00000269815	AC010463.3	lncRNA	0.404194	0.872112	0.717766	0.663657	0.306662	0.379765	0.526409	0.413317	0.403182	0.622095	0.779373	0.524895	0.363431	0.196971	0.28101	0.581674	0.442384	0.574296	0.978209	0.310063	0.760114	0.523981	0.431173	1.63854	0.54223	1.16667	0.205392	0.315903	0.453442	0.347609	0.595771	0.378149	1.50784	0.301314	0.168606	0	0.612462	0.926999	0.33698	0.923611	1.38011	0.343329	0.591821	0.636904	0.528366	0.57388	0.851819	0.334737	0.714594	0.552879	0.419341	0.458857	0.613776	0.508924	0.109546	0.0986069	0.606919	0.133917	0.230569	0.443125	0	0.320086	1.13201	0.586861	1.16377	0.598599
ENSG00000269821	KCNQ1OT1	lncRNA	0.122265	0.121968	0.105266	0.096231	0.0926273	0.0727551	0.120756	0.119775	0.130919	0.101752	0.15544	0.119723	0.161206	0.123118	0.0947266	0.0790922	0.127576	0.0874581	0.119808	0.110299	0.115854	0.103058	0.130126	0.101828	0.108495	0.0971322	0.0948907	0.0663365	0.115614	0.113223	0.141902	0.108982	0.191214	0.152269	0.178397	0.133681	0.0894278	0.066323	0.14119	0.0998237	0.13637	0.100001	0.0980508	0.103178	0.117538	0.137811	0.0763893	0.0775763	0.0792334	0.0753768	0.107604	0.129505	0.111701	0.0956771	0.129915	0.0889747	0.128821	0.104173	0.119877	0.0940642	0.0992201	0.0890027	0.1055	0.121882	0.107011	0.099125
ENSG00000269825	AC022150.4	protein_coding	11.2311	12.3134	10.9194	10.4843	10.7532	8.94908	11.2231	8.80782	7.5078	6.61458	8.14457	6.86599	10.0866	7.30607	15.8563	10.4268	10.9651	11.5814	10.3158	11.7548	8.11296	10.8229	10.7413	11.7714	11.5604	12.3504	10.9576	9.72368	11.5694	8.77918	7.7424	7.44162	8.27486	7.2883	8.99776	7.22607	14.6137	11.1123	10.7673	11.7418	10.3828	11.3508	5.98673	10.4344	11.4149	12.3903	10.0563	9.4666	10.3906	8.90333	11.4813	8.27279	7.15566	6.83326	8.02308	5.56176	9.5849	7.87918	17.498	10.6417	10.5626	12.2901	10.6058	11.1335	8.05495	9.17907
ENSG00000269826	AC092327.2	lncRNA	0.0488685	0.102498	0.0549938	0.4706	0.0544252	0.598628	0.134441	1.17216	0.0510804	1.51193	0.0858719	1.44254	0.0748529	0.557941	0.0260842	0.126051	0.0705741	0	0.0601386	0.0345093	0	0.10555	0	0	0	0.84977	0	0.734445	0.251633	1.35071	0	0.932119	0.132247	1.33582	0.187132	0.485668	0	0	0	0	0.0861114	0	0	0	0.146605	0	0	0.270306	0.0929803	0.376363	0.15169	1.13721	0.153241	1.30292	0.0607915	1.41224	0	0.385969	0	0.306837	0.211722	0	0.0943044	0.103528	0	0.116478
ENSG00000269833	AC234771.5	processed_pseudogene	0	0	0	0	0	0	0	0	0	0	0	0	0	0	0	0	0	0	0	0	0	0	0	0	0	0	0	0	0	0	0	0	0	0	0	0	0	0	0	0	0	0	0	0	0	0	0	0	0	0	0	0	0	0	0	0	0	0	0	0	0	0	0	0	0	0
ENSG00000269834	ZNF528-AS1	lncRNA	2.3015	2.17311	1.90883	1.73644	1.85803	1.36595	1.57772	1.31145	2.68933	2.10933	2.82121	2.76689	2.65788	3.09012	2.30044	3.16708	2.93231	3.89423	3.61022	4.62084	4.24481	5.50608	3.24659	2.54407	2.29606	2.0303	2.1482	1.49252	1.79435	1.89241	3.23467	2.76827	4.14986	3.34215	3.44202	3.35326	2.7759	3.71134	4.12374	4.95242	4.41845	5.60925	4.58861	5.20096	1.70315	1.89264	1.45605	1.48246	1.42348	1.03577	1.54973	0.887764	2.10617	1.38654	1.67888	2.1051	1.92334	2.67296	1.9618	2.43699	2.01009	3.55863	2.75092	4.42311	3.8359	5.83856
ENSG00000269836	AC020913.3	lncRNA	2.49192	2.80356	3.49483	2.57854	2.42718	1.32392	3.9167	3.11289	1.52083	3.1383	1.11814	1.27608	0.765864	1.22105	1.88398	0.590833	1.96569	2.1927	0.688626	1.66423	1.64551	1.96024	3.25318	1.71906	6.14366	1.65264	1.90526	1.26361	6.58475	7.14999	2.27595	3.69352	1.90647	2.70511	0	2.8394	2.99259	0	3.44813	3.938	0.604246	2.59179	0.678329	1.86772	1.61424	3.6879	1.03855	0.609418	3.36303	1.1323	1.52822	0	0	4.8716	0.51699	0.530976	1.91466	0.449279	1.53125	1.7725	2.44894	2.17945	0.829594	0.74623	1.31879	2.3944
ENSG00000269837	IPO5P1	transcribed_processed_pseudogene	4.26759	4.342	3.5842	3.10833	3.6846	3.03993	3.12022	2.22236	3.54056	2.4833	4.28531	2.16443	3.74667	2.37392	4.42382	2.92115	3.56655	2.95928	3.24929	3.14615	3.74907	3.35491	5.11188	4.85444	4.07676	3.43064	4.04452	2.83366	3.74732	2.38253	4.65633	2.99431	4.83576	2.41884	4.20381	3.37561	4.66222	3.39637	4.50337	3.75668	3.68071	3.32049	4.15264	4.08427	3.46163	3.23789	2.86727	2.27102	2.55966	2.71711	2.28205	1.56736	2.33056	1.67829	3.2983	1.58563	2.69724	1.64298	3.63714	2.27256	2.25496	2.45846	2.72376	2.30943	2.96762	3.09374
ENSG00000269839	AC010620.2	unprocessed_pseudogene	0.127856	0	0	0	0	0	0	0	0	0	0	0	0.085017	0	0.117656	0	0	0.126621	0	0	0	0	0.383567	0	0	0	0	0	0	0	0	0	0	0	0	0	0.352969	0	0	0.379862	0	0	0	0	0	0	0	0	0	0	0	0	0	0	0	0	0	0	0	0	0	0	0	0	0	0
ENSG00000269842	AC011453.1	lncRNA	0	0	0	0	0	0	0	0	0	0	0	0	0	0	0	0	0.00971799	0	0	0	0	0	0	0	0	0	0	0	0	0	0	0	0	0	0	0	0	0	0	0	0	0	0	0	0	0	0	0	0	0	0	0	0	0	0	0	0	0	0	0	0.029154	0	0	0	0	0
ENSG00000269843	AC008537.2	lncRNA	2.37222	1.905	2.5661	1.95243	1.9309	2.13229	1.80435	1.17765	2.14416	0.797896	1.60949	1.44172	1.27409	1.25861	1.95722	0.67604	1.92145	0.622748	2.24638	1.00607	2.36525	1.16194	3.23269	2.83288	3.6752	2.04224	2.78029	3.08497	2.47458	1.90555	3.28684	0.784542	1.43509	2.80613	2.18218	1.45593	2.80476	0.592085	2.40632	0.711429	2.85903	1.34429	2.71778	1.48779	0.612831	1.4693	1.81449	0.863668	0.828184	1.08588	1.11488	0.492182	1.46958	0.52793	1.46583	0.92455	0.726993	0.672186	1.13496	0.25831	1.18731	0.50178	2.05569	0.802301	2.10246	0.667989
ENSG00000269845	CCNYL6	transcribed_processed_pseudogene	0.31503	0.374111	0.260545	0.439953	0.288169	0.404206	0.354078	0.193107	0.27269	0.321726	0.304767	0.387387	0.463825	0.337742	0.400276	0.330122	0.343268	0.379196	0.320868	0.413655	0.261139	0.445289	0.471394	0.362535	0.16451	0.382224	0.279211	0.363164	0.281497	0.175319	0.276437	0.0620658	0.223266	0.186133	0.33833	0.325102	0.183235	0.420573	0.390083	0.238333	0.255572	0.229908	0.267409	0.382908	0.271228	0.328897	0.322769	0.533662	0.288326	0.498937	0.416549	0.275535	0.17003	0.543674	0.458162	0.392365	0.672958	0.361868	0.569634	0.315132	0.359957	0.369398	0.380373	0.321953	0.268367	0.372528
ENSG00000269846	AL136172.1	lncRNA	0.0195233	0.0442091	0.0310424	0.0133404	0.0251003	0.0118104	0	0.0383846	0.0656293	0	0.0130974	0.0235789	0.0609921	0	0.17341	0.0153646	0.0668241	0.098287	0.0839843	0.0775629	0.0423229	0.0842788	0	0	0	0	0	0	0	0.0712091	0	0	0	0	0.0604757	0	0.158507	0	0.10682	0	0.0556574	0	0	0.113366	0.0585699	0.0416183	0.0931271	0.0400211	0.0753009	0.0354313	0	0.0439446	0.0898908	0	0.0392921	0.0707367	0.0920045	0	0.075677	0	0.0936524	0.0683705	0.196295	0.181689	0.126969	0.0590211
ENSG00000269848	AC119751.8	processed_pseudogene	0	0	0	0	0	0	0	0	0	0	0	0	0	0	0	0	0	0	0	0	0	0	0	0	0	0	0	0	0	0	0	0	0	0	0	0	0	0	0	0	0	0	0	0	0	0	0	0	0	0	0	0	0	0	0	0	0	0	0	0	0	0	0	0	0	0
ENSG00000269855	RNF225	protein_coding	0	0	0.0199388	0	0	0	0	0	0	0	0.0195906	0	0	0	0	0	0	0	0	0	0	0.0188799	0	0	0	0	0	0	0	0	0	0	0	0	0	0	0	0	0	0	0	0	0	0	0	0	0.0598163	0	0	0	0	0	0	0	0	0	0	0	0	0	0	0	0	0	0	0
ENSG00000269858	EGLN2	protein_coding	10.2096	9.58601	13.7875	8.46042	13.7286	9.31778	9.57922	7.00495	9.36812	6.56576	8.51505	6.90788	7.25765	7.8854	6.59947	6.49713	8.48814	8.06208	8.92951	8.28485	6.9932	6.76652	10.2896	10.0664	12.8243	8.95316	12.5934	8.8979	9.88065	8.00422	11.3667	9.37	11.6813	9.84242	9.74343	11.0371	8.25401	8.48891	9.65235	10.2754	9.68364	9.86132	6.22271	6.6433	9.66349	9.69095	13.1283	7.05788	13.2238	8.03506	8.86854	6.16953	6.91821	4.0555	4.67651	4.05195	5.21304	5.41307	5.29935	5.47439	6.4282	7.61266	7.64551	7.86635	7.23443	6.36437
ENSG00000269859	AC008735.3	lncRNA	0	0.0716273	0.0394787	0	0	0.0450853	0	0	0.0455543	0	0.0794362	0	0.104522	0	0	0.157175	0	0	0	0	0	0	0	0.214882	0	0	0	0	0	0	0	0	0.238309	0	0	0	0	0	0	0	0	0	0	0	0	0	0.118436	0	0	0	0	0	0	0	0	0	0.128254	0	0	0	0	0	0	0	0	0
ENSG00000269867	AC010326.3	lncRNA	7.33302	7.45986	6.22837	5.8712	4.48069	3.89321	8.67231	6.07221	6.37142	5.27829	6.62523	7.78011	6.72407	8.05573	7.38184	8.3958	7.25218	6.35581	9.01206	7.52779	7.9094	8.88198	10.2249	8.8713	7.68581	7.03371	6.91001	3.66974	11.2075	8.48346	9.25079	7.34995	7.96654	10.2073	8.33941	9.29227	11.3951	10.9234	10.7453	7.55076	12.604	8.76995	4.82695	9.21617	4.45677	5.53451	3.86415	4.72456	2.68979	3.28201	6.73157	5.36202	5.2878	3.34694	5.07041	5.59679	4.64969	6.53082	4.30863	6.43948	5.78134	5.41717	5.96861	6.55957	7.42315	7.35321
ENSG00000269873	AC245884.10	lncRNA	0.297374	0	0	0	0	0	0	0.242369	0.21409	0	0.235716	0	0.0557283	0.245286	0.0473309	0	0	0.0661285	0	0	0	0.0793375	0	0	0	0	0	0	0	0	0.642271	0	0.707147	0	0	0.735858	0	0	0	0	0	0	0	0.238013	0.242274	0	0	0	0	0	0	0.727107	0	0	0	0	0.139321	0	0.141993	0	0	0	0	0	0	0
ENSG00000269877	AC008753.3	lncRNA	0	0	0	0	0	0	0	0	0	0	0	0	0	0	0	0	0	0	0	0	0	0	0	0	0	0	0	0	0	0	0	0	0	0	0	0	0	0	0	0	0	0	0	0	0	0	0	0	0	0	0	0	0	0	0	0	0	0	0	0	0	0	0	0	0	0
ENSG00000269883	AC007375.3	lncRNA	0	0	0	0	0	0	0	0	0	0	0	0	0	0	0	0	0	0	0	0	0	0	0	0	0	0	0	0	0	0	0	0	0	0	0	0	0	0	0	0	0	0	0	0	0	0	0	0	0	0	0	0	0	0	0	0	0	0	0	0	0	0	0	0	0	0
ENSG00000269885	VN1R79P	unprocessed_pseudogene	0	0	0	0	0	0	0	0	0	0	0	0	0	0	0	0	0	0	0	0	0	0	0	0	0	0	0	0	0	0	0	0	0	0	0	0	0	0	0	0	0	0	0	0	0	0	0	0	0	0	0	0	0	0	0	0	0	0	0	0	0	0	0	0	0	0
ENSG00000269886	AC022382.1	lncRNA	0.213876	0.082167	0.0985797	0.0683135	0.0625812	0.0945677	0.124901	0	0	0	0	0.0658453	0.100361	0.148432	0.069946	0	0.09329	0.0571229	0.0514381	0.0705292	0	0	0.641627	0.246501	0.295739	0.204941	0	0.283703	0	0	0	0	0	0	0.250902	0.246016	0	0	0.27987	0	0	0	0	0	0	0	0	0	0.187744	0	0	0	0	0	0	0.197536	0	0.199281	0	0	0	0	0.154314	0	0	0
ENSG00000269887	AL391001.1	lncRNA	0.752907	0.488803	0.613314	1.14968	0.809407	1.79942	0.620767	0.216844	0.32398	0.0745659	0.530157	0.09969	0.518109	0.101418	1.20114	0.32421	0.829131	0.39532	0.730338	0.62845	0.970259	0.824658	1.17178	0.867174	0.897341	2.41361	0.809805	2.21298	0.93404	0.2085	0.586713	0.1476	0.840603	0.105354	0.574102	0.11561	1.60479	0.51131	1.4139	0.750316	1.28202	1.33226	0.709133	1.10846	0.413125	0.106725	0.619558	0.582221	0.763695	1.25681	0.675547	0.160439	0.289658	0.0760976	0.42436	0	0.44204	0	1.0465	0.206585	0.814568	0.181076	0.35651	0.35423	0.93922	0.690424
ENSG00000269888	AC112491.1	lncRNA	0	0.155957	0	0	0	0	0	0	0	0	0	0	0	0	0	0	0	0	0	0	0	0	0	0	0	0	0	0	0	0	0	0	0	0	0	0	0	0	0	0	0	0	0	0	0	0.46787	0	0	0	0	0	0	0	0	0	0	0	0	0	0	0	0	0	0	0	0
ENSG00000269889	AC078802.1	lncRNA	0.59406	0.698824	0.900778	0.322682	0.749533	0.522976	0.397903	0.589667	0.805034	0.29496	0.788825	0.813721	0.310432	0.541608	0.258464	0.947779	0.655374	1.02746	0.646247	0.73899	0.645394	0.627487	1.19141	0.706302	1.09871	0.245054	0.753364	0.449027	0.515961	1.03087	0.706727	0.0990991	1.137	1.15966	0.286924	0.794051	0.312686	1.12065	0.488058	0.918469	0.35839	0.881918	0.853933	0.660373	0.515731	0.568541	0.575478	0.577807	0.89618	0.753796	0.388731	0.49016	0.779699	0.659775	0.554848	0.683838	0.410242	0.584191	0.295431	1.28427	0.44657	0.994024	0.934506	0.7753	0.540678	0.701623
ENSG00000269891	ARHGAP19-SLIT1	protein_coding	0.00515698	0	0	0.0106021	0.00683835	0	0.00519082	0	0	0	0	0.0274581	0	0	0	0.013076	0.00606941	0	0.0132514	0	0.00970971	0.0295624	0	0	0	0.0168403	0	0	0	0	0	0	0	0.0642725	0	0	0	0.039228	0.0182082	0	0.0189744	0	0	0	0	0	0	0	0	0	0.0155725	0	0	0	0	0	0	0	0	0	0	0	0.0207797	0	0.0124484	0.0201212
ENSG00000269892	AC125494.2	lncRNA	0.606544	0.463374	0.369113	0.289588	0.641509	0.451606	0.261111	0.477276	0.406603	0.396223	0.784417	0.761919	0.862806	0.450707	0.381292	0.232994	0.608112	0.39299	0.651115	0.16722	0.959802	0.205798	0.80168	0.252129	0.715147	0.191148	0.483323	0.14509	0.217551	0.491449	0.164723	0.127155	0.638767	0.573276	0.753099	0.905352	0.349579	0.434376	1.16304	0.408277	0.584202	0.261286	1.02985	0.240535	0.603158	0.408901	0.279065	0.370693	0.542306	0.516138	0.290757	0.535686	0.724057	0.429972	0.780304	0.502219	0.897631	0.272874	0.686982	0.0770951	0.274933	0.290132	0.940414	0.141977	0.771222	0.239604
ENSG00000269893	SNHG8	lncRNA	69.2253	73.2959	75.6178	70.0427	69.8347	59.9992	64.1851	52.5185	78.4635	58.9057	79.3052	67.9933	79.9776	70.9605	75.2469	63.5938	88.0754	58.6975	99.2594	53.6562	120.194	62.9754	70.8824	81.9985	72.0392	76.8897	75.9207	68.4928	68.4039	55.9019	78.963	57.2093	80.9351	76.3485	89.7555	86.2845	87.2442	70.2904	94.498	61.3108	104.254	59.2891	160.682	81.0585	64.8925	67.5982	77.4629	62.1376	64.3682	52.1829	62.3219	45.8157	70.4401	55.1142	74.8672	63.0921	76.1799	62.4319	61.9084	50.8339	85.0178	48.7109	93.4063	47.6312	90.9233	52.6444
ENSG00000269895	AP000654.1	lncRNA	0.241832	0.1263	0.0784682	0.462636	0.239126	0.0901105	0.128385	0.213646	0.142688	0.053429	0.0944375	0.176272	0.124961	0.121533	0.202185	0.131215	0.113025	0.113358	0.0216964	0.131542	0.14678	0.192314	0.28158	0.20845	0.0720414	0.642318	0.258462	0.105079	0.0651239	0.291618	0	0.0700844	0.0760744	0.063195	0	0.138694	0.0926838	0	0.124922	0.125286	0.0650893	0.207902	0	0.269162	0.0846393	0.0640168	0.163363	0.413142	0.158763	0	0.122479	0.28871	0.0579154	0.0456458	0.100165	0.0970432	0.200782	0.0561732	0.33029	0.231929	0.160035	0.0543075	0	0.0782539	0.105783	0.138046
ENSG00000269896	AL513477.1	transcribed_processed_pseudogene	1.19597	1.24104	1.09757	0.895842	1.27697	0.904688	0.475794	0.396355	0.536575	0.530618	1.78276	0.997386	2.34332	1.40061	2.15491	1.22222	1.586	1.55052	1.74473	1.64418	2.31727	1.98353	0.954663	1.40611	0.689067	0.903738	1.15224	1.07022	0.391099	0.361189	0.652624	0.725242	1.26034	1.08375	3.27294	1.62945	2.69875	1.34794	1.37559	2.22429	2.29008	2.01492	2.94615	2.28602	1.32313	0.938486	1.18373	0.691795	1.22067	0.696139	0.401343	0.1587	0.218843	0.124669	1.51546	0.877645	1.92204	0.843534	1.65687	0.905685	1.78704	0.759782	1.26371	1.3574	1.65283	1.40008
ENSG00000269897	COMMD3-BMI1	protein_coding	0	0	0	0	0	0	0	0	0	0	0	0	0	0	0	0	0	0	0.0132232	0	0	0	0	0	0	0	0	0	0	0	0	0	0	0	0	0	0	0	0	0	0.0396695	0	0	0	0	0	0	0	0	0	0	0	0	0	0	0	0	0	0	0	0	0	0	0	0	0
ENSG00000269898	AC018695.2	lncRNA	0.0546496	0	0	0.0460911	0.0422235	0	0	0	0	0	0.0432555	0.0495438	0	0.0451404	0	0	0.0431792	0	0	0	0.0421998	0	0	0	0	0.138273	0	0	0	0	0	0	0	0	0	0	0	0	0	0	0	0	0	0	0.163949	0	0	0	0.12667	0	0	0	0	0	0.129767	0	0	0	0	0	0	0	0	0	0.126599	0
ENSG00000269900	RMRP_ENSG00000269900	lncRNA	0	0	0	0	0	0	0	0	0	0	0	0	0	0	0	0	0	0	0	0	0	0	0	0	0	0	0	0	0	0	0	0	0	0	0	0	0	0	0	0	0	0	0	0	0	0	0	0	0	0	0	0	0	0	0	0	0	0	0	0	0	0	0	0	0	0
ENSG00000269901	AC010531.5	lncRNA	2.00736	2.00526	1.76632	2.17584	2.09057	2.56453	1.50746	2.06543	1.71768	1.95179	1.71269	1.96618	1.26599	1.7955	0.873785	0.378568	1.55453	0.871477	1.25524	1.08273	1.15218	0.855327	3.19578	1.98471	2.79157	2.43957	2.02313	2.52353	1.58812	1.48998	1.17272	3.02906	2.7978	2.81473	1.08727	2.45994	0.755894	0.178226	1.48907	0.762019	2.55424	1.79985	0.565274	0.702363	1.35558	1.23464	2.01188	2.39138	2.79919	2.40647	2.16745	2.00468	2.10264	1.31414	0.81787	1.47071	1.33854	1.54077	1.06582	0.112559	2.20835	1.27875	0.566455	0.859353	1.85349	1.21361
ENSG00000269902	AC234772.1	lncRNA	2.54686	4.93451	0.0951913	0.720627	0	0.611711	0.103769	0.260057	0	0.066625	0.183654	0.0467288	0.0485812	0.10437	0.105465	0.0871898	0	0.117268	0.204843	0	0.125923	0.0506378	1.044	4.27759	0.162639	1.2582	0	0.5983	0	0.188003	0	0.199875	0.343487	0	0	0.313111	0	0	0	0.225183	0.143051	0	0	0.151913	2.97448	6.45802	0.122935	0.105662	0	0.268064	0	0.318503	0	0	0.207474	0	0.121453	0	0.109171	0.139875	0	0	0.32185	0	0.119406	0
ENSG00000269903	AC025165.4	lncRNA	0.510519	0.806644	0.53946	0.519151	0.607335	0.654041	0.460384	0.486454	1.09145	0.617139	0.950996	0.892617	1.53653	1.31525	1.01541	0.266198	0.888548	0.741966	1.15892	0.947715	0.897902	0.639802	0.497891	0.248132	0.229488	1.05716	0.366678	0.440297	0.537836	0	0.968821	1.36078	0	0.80927	2.79303	1.5833	1.47268	0.185223	1.51126	1.30929	1.24479	0.57233	1.31883	0.724422	0.887567	0.972896	0.683812	0.175929	0.581586	0.326877	0.33717	0.493815	1.15758	0	1.69996	0.727001	0.433729	0.982713	1.08505	0.341128	0.42886	0.299005	0.871444	1.50942	0.526318	0.311198
ENSG00000269904	MAP2K4P1	transcribed_processed_pseudogene	0.382895	0.460883	0.316802	0.357492	0.475502	0.339609	0.36653	0.613742	0.484207	0.470925	0.620616	0.522473	0.594228	0.364808	0.487789	0.441744	0.534539	0.424612	0.40365	0.408152	0.545419	0.431927	0.442856	0.629491	0.291834	0.631784	0.358569	0.509468	0.326607	0.674659	0.602442	0.488374	0.804018	0.380195	0.611309	0.266829	0.579397	0.277316	0.669792	0.33436	0.513006	0.32662	0.567047	0.249908	0.255415	0.325867	0.512208	0.281852	0.495522	0.259274	0.448372	0.611478	0.451262	0.677307	0.595808	0.564634	0.481237	0.449177	0.433906	0.562704	0.64051	0.415741	0.338074	0.556676	0.558596	0.439119
ENSG00000269906	AL606834.1	lncRNA	8.02307	9.82184	10.2942	37.2095	14.991	58.485	16.738	52.3125	10.8902	21.7695	6.03183	10.8921	5.09974	8.40814	4.92262	7.32805	4.8908	7.87375	5.83072	7.50445	4.95811	6.73846	8.95928	9.83157	10.1796	30.0421	15.2577	60.1523	19.3053	53.8602	13.0291	19.4773	8.1246	10.6794	4.72136	6.57752	5.2314	7.673	4.6516	10.664	6.7696	7.52993	2.69154	6.63839	7.70102	8.89305	12.2777	42.5387	13.7679	53.9772	15.2845	55.2899	10.5995	28.1832	5.3179	9.2318	4.84112	9.11196	6.74845	6.91829	4.90021	6.69893	4.92212	8.40337	5.8976	7.162
ENSG00000269907	PTMAP11	processed_pseudogene	0.434551	0.134454	0.225754	0.402373	0.271602	0.318466	0.534022	0.169868	0.686574	0.0997253	0.337429	0.276901	0.326191	0.135756	0.333931	0.277929	0.322823	0.434619	0.331973	0.235434	1.54815	0.402944	0.363807	0	0.301116	0.797893	0.240563	0.189779	0.451798	0	0.655895	0	0.635864	0	0	0	0.566779	0	0.225616	0.905099	0.228881	0.490869	1.9874	0.243061	0.305727	0.175806	0.376144	0.169059	0.382314	0.578573	0.221204	0.509605	1.17784	0.138232	0.165979	0.201127	0.815478	0.202904	0.435014	0.460468	0.547367	0.196165	0.31424	0	0.955251	0.24932
ENSG00000269910	AL049840.3	lncRNA	7.91196	5.67077	6.63877	6.98764	5.63964	4.16283	8.34179	5.94715	8.02437	6.69552	7.31642	7.88718	6.40673	5.98566	9.5809	8.13135	7.58197	6.31888	6.11864	7.88246	5.87975	7.49787	5.2844	6.1086	5.93664	7.85185	5.56792	3.94996	7.86748	4.91991	7.99538	7.95572	7.2392	8.88398	5.17199	5.54067	8.37415	6.86462	6.49656	7.30384	6.57876	8.78059	6.84097	7.99776	10.0286	4.39913	6.32822	7.50428	6.39459	4.82953	8.3287	7.17575	8.57505	6.24894	7.70054	6.3553	7.36312	6.84328	10.8614	9.24959	9.08238	4.94596	7.1768	7.37598	4.73545	6.59091
ENSG00000269911	FAM226B	lncRNA	0	0	0	0	0	0	0	0	0	0	0	0	0	0	0	0	0	0	0	0	0	0.0184061	0	0	0	0	0	0	0	0	0	0	0	0	0	0	0	0	0	0	0	0	0	0	0	0	0	0	0	0	0	0	0	0	0	0	0	0	0	0	0	0	0	0	0	0.0552184
ENSG00000269915	AP006621.4	lncRNA	0	0	0	0	0	0	0	0	0	0	0	0	0	0	0	0	0	0	0	0.0445448	0	0	0	0	0	0	0	0	0	0	0	0	0	0	0	0	0	0	0	0	0	0	0	0	0	0	0	0	0	0	0	0	0	0	0	0	0	0	0	0	0	0	0	0	0	0
ENSG00000269918	AF131215.6	lncRNA	1.6489	1.83617	1.16692	1.07277	1.26713	1.08736	1.34708	0.997002	1.33642	0.5571	1.4674	0.930444	1.29399	0.972199	1.64787	1.34087	1.40979	1.30306	2.20763	1.33869	2.73817	1.50198	1.62874	2.62075	1.43813	1.0459	1.80816	1.22098	1.99877	1.0233	1.62033	0.54144	1.77642	0.915109	1.8625	0.721849	1.98825	1.50494	2.07203	1.45678	3.19311	1.71306	2.20646	1.50035	1.53716	1.44913	0.833451	0.929586	1.02085	0.768292	0.73722	0.884792	1.25963	0.533221	1.37604	1.01784	1.0752	1.04995	1.68534	1.34754	1.13158	1.25448	1.71909	0.999929	3.37631	1.46485
ENSG00000269919	AL022067.1	lncRNA	0	0	0	0.111861	0	0.0453196	0	0	0	0	0	0.0643197	0	0.0495153	0	0	0	0	0	0	0	0	0	0	0	0	0	0	0	0	0	0	0	0.192959	0	0	0	0	0	0	0	0	0	0	0	0	0	0.335582	0	0	0	0	0	0	0	0	0	0	0	0	0	0	0	0	0	0
ENSG00000269921	AC068620.1	lncRNA	0.81488	0.603052	1.21634	0.528769	1.17755	0.841827	1.13933	0.414433	0.9546	0.641798	0.759696	0.312457	0.990668	0.645575	0.702261	0.579578	1.21368	1.06419	1.01017	0.942666	0.891561	0.83663	0.361173	0.35967	0.913699	0.390511	1.0326	1.19957	0.857168	0.140905	1.61339	0.872759	1.01857	0.331204	0.924896	0.625039	1.20542	0.72457	1.30371	1.6048	1.30057	1.54936	1.11875	1.19946	1.07156	0.761762	0.815881	0.249464	1.348	1.07023	1.67054	0.463204	0.686504	0.550634	0.799271	0.186402	0.419956	0.359313	0.561248	0.558443	1.04352	0.99092	1.13255	0.252239	0.623249	0.651496
ENSG00000269924	AC024451.4	lncRNA	0.0504014	0.066572	0.139284	0.0247294	0.174814	0.128294	0.145451	0.0271537	0.0861449	0	0.093012	0.139057	0.024974	0.0705359	0.070182	0.0830895	0.187755	0.186612	0.107703	0	0.10831	0.140099	0	0	0.264278	0	0.105566	0.253522	0	0	0	0	0.279036	0.232988	0	0	0.146914	0	0.323063	0.397184	0	0	0.112754	0.420297	0.0670811	0	0	0.0741881	0	0.13136	0.363492	0.0814611	0.258435	0	0	0	0.062435	0.149361	0.0636324	0	0.240201	0.0860831	0.11299	0	0.135376	0
ENSG00000269925	Z98884.2	lncRNA	2.75082	3.23392	6.37727	2.75442	4.08699	3.01736	6.03302	5.83702	5.03322	3.05957	3.68913	4.68747	2.99139	5.06467	4.45013	5.58554	4.17291	4.70975	3.56823	3.72254	3.90411	4.20309	2.25012	3.74781	7.47297	3.31905	3.96781	4.49015	5.57146	8.46567	8.81758	5.50473	3.82335	7.6542	2.90491	5.98793	3.91586	6.64692	6.28142	6.17792	2.14548	2.44845	3.22756	3.8353	2.60949	2.63325	4.18428	2.19492	2.6697	2.08586	6.23612	4.08651	2.44008	1.94246	2.07653	2.72624	1.69585	3.75934	2.78397	2.46462	3.03982	4.24619	3.30178	3.3245	3.74427	3.61993
ENSG00000269927	AC004817.3	lncRNA	0	0	0	0	0	0	0	0	0	0	0	0	0	0	0	0	0	0	0	0	0	0	0	0	0	0	0	0	0	0	0	0	0	0	0	0	0	0	0	0	0	0	0	0	0	0	0	0	0	0	0	0	0	0	0	0	0	0	0	0	0	0	0	0	0	0
ENSG00000269929	MIRLET7A1HG	lncRNA	1.82666	1.91085	3.4217	3.1915	1.71459	1.21313	1.49818	1.3365	1.50313	1.03187	1.23964	1.1725	1.04395	1.20973	0.800562	0.573656	0.948619	1.0795	0.921692	0.962139	0.745113	0.670092	2.19489	1.90938	4.71356	4.23201	1.95044	1.34488	1.9954	2.0912	2.74762	1.70339	1.62703	1.59383	1.14028	1.76485	1.13869	0.788189	1.46571	1.58192	1.32547	1.08394	0.625552	0.619432	1.62393	1.79192	1.97403	2.39501	1.51504	0.984189	0.991253	0.964285	0.59333	0.711037	0.597414	0.660709	1.06935	0.699461	0.599684	0.349952	0.757602	0.807866	0.876241	0.889372	0.764208	0.422962
ENSG00000269930	AC091057.3	lncRNA	0.170731	0.631152	0.208174	0.237085	0.291246	0.23531	0.384766	0.333363	0.340879	0.2216	0.46926	0.128874	0.463797	0.142973	0.333147	0.362627	0.380279	0.569039	0.454293	0.39876	0.826261	0.428399	0.241238	0.647207	0.25093	0.0869445	0.129666	0.278508	0.83545	0.595456	0.256381	0.527403	0.830781	0.205722	0.518287	0.343767	0.472315	0.540502	0.895513	1.37214	0.77851	0.517431	0.747249	0.500346	0.19108	0.531899	0.0819565	0.192367	0.398244	0.178709	0.0803988	0.222188	0.57793	0.137398	0.313945	0	0.221219	0	0.0727806	0.466251	0.0824188	0.0817355	0.107283	0.319791	1.02245	0.415533
ENSG00000269931	AL078623.1	lncRNA	0	0	0	0	0	0	0	0	0	0	0	0	0	0	0	0	0	0	0	0	0	0	0	0	0	0	0	0	0	0	0	0	0	0	0	0	0	0	0	0	0	0	0	0	0	0	0	0	0	0	0	0	0	0	0	0	0	0	0	0	0	0	0	0	0	0
ENSG00000269933	AL031429.2	lncRNA	0	0	0	0	0	0	0.0398704	0	0	0	0.0356685	0	0	0	0	0	0	0	0	0	0	0	0	0	0	0	0	0	0.119611	0	0	0	0	0	0	0	0	0	0	0	0	0	0	0	0	0	0	0	0	0	0	0	0	0	0	0	0	0	0	0	0	0	0	0	0	0
ENSG00000269934	AL353593.1	lncRNA	0.919464	0.807736	0.47814	0.617857	0.376347	0.252324	0.829267	0.233771	0.969241	0.480575	1.10879	0.515195	0.887662	0.478704	0.648383	0.623712	0.688194	0.806781	1.07741	0.756	1.22028	0.922365	0.870779	0.803718	0.509066	0.650158	0.405964	0.186978	0.82145	0.147869	1.19704	0.522528	1.32613	0.325136	1.051	0.535412	0.775444	0.665151	0.703879	1.03875	1.39661	0.998373	1.31293	1.13665	0.663768	0.667218	0.428742	0.52436	0.361332	0.268764	1.04234	0.281274	0.786084	0.379015	0.849503	0.645811	0.78631	0.438056	0.552569	0.378193	0.765003	0.550864	0.727136	0.5358	1.18536	0.67179
ENSG00000269935	AC092720.2	lncRNA	0	0	0	0	0	0.0123574	0	0	0	0	0	0	0	0	0	0	0	0	0.0140978	0	0	0	0	0	0	0	0	0	0	0	0	0	0	0	0	0	0	0	0	0	0	0	0	0	0	0	0	0	0	0	0	0	0	0	0	0	0	0	0	0	0	0	0	0	0	0
ENSG00000269937	AC093525.7	lncRNA	0.530459	0.393	0.37271	0.392197	0.300296	0.250326	0.365337	0.392735	0.449749	0.759585	0.687862	0.700341	0.569543	0.560719	0.463292	0.525478	0.595264	0.550454	0.452374	0.482883	0.459818	0.348703	0.264169	0.225943	0.137022	0.378722	0.282007	0.199769	0.0591276	0.20537	0.145538	0.411087	0.453653	0.667244	0.514964	0.432663	0.229846	0.390945	0.233405	0.295905	0.316423	0.375723	0.251025	0.238059	0.78366	0.501044	0.525748	0.531709	0.450805	0.309632	0.621509	0.648982	0.643326	0.943527	1.03381	0.997828	0.725426	0.773808	0.586059	0.702505	1.03371	0.627113	0.565613	0.739563	0.630425	0.305866
ENSG00000269938	AC068790.2	lncRNA	0.687758	1.1758	1.44932	0.712215	1.45133	1.47158	0.847562	0.783579	1.19896	0.924268	0.95268	0.415037	0.477851	0.477133	0.495487	0.731458	0.4845	0.464024	0.915842	0.655825	0.55397	0.849636	0.98964	1.76825	2.10114	0.37088	1.67633	1.87259	0.652585	1.51579	1.87083	0.907857	1.29297	0	0.282897	0.459744	0.47324	0.976124	0.436164	0.615635	0.963982	0.753113	0.379029	0.139715	0.732913	1.37562	0.764649	0.537406	1.31919	1.16995	0.621801	0.329939	1.07902	1.2541	0.857429	0.207676	0.314552	0.682502	0.310461	0.314465	0.684962	0.776436	0.457639	0.239559	0.726912	1.2759
ENSG00000269939	PCF11-AS1	lncRNA	0	0	0	0	0	0	0	0	0	0	0	0	0	0	0	0	0	0	0	0	0	0	0	0	0	0	0	0	0	0	0	0	0	0	0	0	0	0	0	0	0	0	0	0	0	0	0	0	0	0	0	0	0	0	0	0	0	0	0	0	0	0	0	0	0	0
ENSG00000269940	AL049840.4	lncRNA	8.26282	7.57764	8.81381	7.91991	8.81715	7.55716	8.37585	8.5565	11.2216	6.46155	8.42094	8.92817	8.36156	7.6243	10.2934	8.57298	10.6762	9.29495	8.75975	11.2377	8.30896	10.3723	9.7993	8.50306	7.95691	9.89869	9.42173	7.48781	10.1982	7.55957	11.7667	6.00179	9.5228	10.83	9.07538	7.89407	13.247	8.06831	12.2683	10.7939	9.00481	12.9708	7.75169	12.6892	7.28744	6.7099	7.66577	7.78424	8.76177	8.31766	6.7233	10.0675	10.7518	5.84495	9.85123	8.81431	6.92892	6.88645	8.81095	7.79849	10.944	11.7016	8.16969	11.7179	8.54277	7.12933
ENSG00000269944	AP001267.4	lncRNA	0	0	0	0	0.0387377	0	0	0.0653889	0.0422233	0	0.181341	0	0	0.0409532	0	0	0.0455373	0.039593	0	0.07908	0.0353228	0	0	0	0	0	0	0	0	0	0	0	0.437264	0	0	0	0	0	0.136612	0	0	0	0	0	0	0	0	0	0	0	0	0.196167	0.12667	0	0	0	0	0.12286	0	0	0	0.118779	0	0	0	0
ENSG00000269945	AC004817.4	lncRNA	0	0	0.0108907	0	0	0	0	0	0	0	0	0	0	0	0.00440014	0.00590847	0	0	0	0	0	0	0	0	0	0	0	0	0	0	0	0	0	0	0	0	0	0	0	0	0	0	0	0	0	0	0.0326721	0	0	0	0	0	0	0	0	0	0	0	0.0132004	0	0	0	0	0	0	0
ENSG00000269947	AC135178.6	lncRNA	1.34551	1.44459	1.62247	1.59329	1.58614	1.20395	0.851481	0.594095	1.18508	1.02627	1.86648	0.862134	1.77652	1.19241	1.82079	1.47242	1.75697	1.34133	2.32513	1.07871	1.85205	1.46637	1.45375	1.42478	1.62901	1.93529	1.85647	0.561617	0.66362	0	1.22494	1.09605	1.15302	0.389926	1.83526	1.15182	1.2236	1.13738	1.52896	1.41551	1.47817	0.735368	2.44933	1.15462	0.979907	1.59901	1.72002	1.4231	1.40093	1.88997	0.972405	1.10051	2.02615	0.419127	2.56951	1.54463	1.71771	1.23061	2.21868	1.92871	2.24169	1.50074	2.49795	1.18691	1.33103	1.54459
ENSG00000269949	AC069307.1	lncRNA	0.719407	1.08233	0.645531	0.476875	0.672568	0.424973	0.661458	0.556427	0.382102	0.820814	0.690976	0.761932	0.525916	0.832005	1.23826	0.663756	1.25377	0.762204	1.05549	0.699561	1.14526	0.823731	0.268582	0.721081	0.798632	0.154049	0.229744	0.420316	1.17429	0.444141	0.242109	1.03286	0.469429	0.533021	0.541111	1.3669	1.25528	0.638445	0.797679	0.699025	1.03223	0.362386	0.948446	0.348195	1.18203	0.860581	0.713325	0.511257	0.658199	0.427134	0.142452	0.358761	0.125889	0.549595	1.213	0.924829	0.773677	0.676502	1.65449	0.226628	0.999551	0.685889	1.30813	0.507188	1.66535	0.536231
ENSG00000269950	AP000962.1	lncRNA	0.0333788	0.10227	0.0454359	0	0.0362989	0.0618454	0	0	0.0494845	0	0	0	0	0	0	0	0	0	0.0345362	0	0.0864836	0	0	0.227227	0.136308	0	0.108897	0	0	0	0.148454	0	0	0	0	0	0	0	0	0	0.103609	0	0	0	0	0.0795829	0	0	0	0	0	0	0	0	0	0	0	0	0	0	0	0	0	0	0.259451	0
ENSG00000269951	AC090181.2	lncRNA	2.60354	4.10801	4.1974	3.99999	4.12586	4.43472	2.82302	2.80515	1.86903	1.72857	0.730461	1.15166	1.73548	1.01457	1.83026	1.346	2.1938	1.62352	1.59882	1.23436	1.34593	1.11476	2.38785	2.96793	4.19511	4.57546	4.80781	3.70797	2.69906	3.43588	1.69179	1.24976	0.624509	1.45475	1.45616	1.31438	1.45509	1.75143	2.16914	1.77358	1.71043	0.708753	1.50902	0.824859	2.84477	4.70161	4.58901	3.84456	3.77672	4.8103	2.61623	3.25502	2.51907	2.62202	1.01385	0.809881	2.28857	0.848557	2.8128	0.891853	2.42756	1.84503	2.18383	1.36878	1.3419	1.38051
ENSG00000269952	AL117336.1	lncRNA	1.45199	1.14297	0.958943	0.908392	0.766519	1.43383	0.642089	0.186132	0.426258	0.562137	0.471957	0.597427	0.604223	0.66452	1.74222	1.37469	1.58019	0.307178	0.933471	1.61354	1.32888	1.97266	2.50096	1.53011	0.55296	1.57197	0.543527	3.01593	0.21333	0	0.646106	0.315027	0.355685	0.784509	0.251651	0.246751	2.53705	2.60856	2.63169	0	1.1396	0.967085	0.568211	3.04133	0.881745	1.48529	0.9688	0.787861	0.626683	0.697565	0.380154	0.365724	0.206075	0.895757	0.712817	0.786823	0.663154	0.567393	1.28885	0.22046	1.5437	0.721964	0.507273	2.388	1.77322	1.36334
ENSG00000269954	AC022239.1	lncRNA	0.142902	0.120228	0.0425572	0.108531	0.104135	0.0582576	0.0611403	0.068752	0.0401477	0.220668	0.053132	0.160612	0.10839	0.24027	0.163983	0.199942	0.186464	0.138956	0.180951	0.19504	0.20078	0.0788023	0.0368274	0.041419	0.0331046	0.171786	0.109783	0.060891	0.137752	0.114802	0	0.242394	0.11585	0.217473	0.15399	0.203678	0.127771	0.116845	0.187312	0.178028	0.0881449	0.128624	0.0813876	0.0618429	0.157376	0.0811997	0.0500459	0.123255	0.178206	0.0900865	0.0245474	0.091454	0.0916935	0.210388	0.0211153	0.1272	0.116985	0.120738	0.321998	0.115521	0.247736	0.161519	0.454708	0.349354	0.185074	0.0317176
ENSG00000269955	FMC1-LUC7L2	protein_coding	0	0	0	0	0	0	0	0	0	0	0	0	0	0	0	0	0	0	0	0	0	0	0	0	0	0	0	0	0	0	0	0	0	0	0	0	0	0	0	0	0	0	0	0	0	0	0	0	0	0	0	0	0	0	0	0	0	0	0	0	0	0	0	0	0	0
ENSG00000269956	MKNK1-AS1	lncRNA	0.147354	0.295829	0.152669	0.193351	0.0995125	0.131728	0.22138	0.267601	0.306086	0.23296	0.128851	0.32808	0.19356	0.24234	0.150321	0.263095	0.170244	0.308348	0.169243	0.126646	0.11	0.245401	0.0781434	0.379022	0.23281	0.215382	0.0324686	0.168191	0.185457	0.22337	0.42072	0.248171	0.194935	0.49226	0.193342	0.351324	0.125248	0.455816	0.283657	0.475012	0.218766	0.229904	0.0778531	0.287436	0.174837	0.234716	0.0530958	0.0996096	0	0.0202009	0.212159	0.197246	0.233238	0.037314	0.0488331	0.0876411	0.181723	0.0547718	0.223292	0.283082	0.0492519	0.348244	0.173759	0.065438	0.196353	0.0858457
ENSG00000269957	AL353811.1	lncRNA	0	0	0	0	0	0	0	0	0	0	0	0	0	0	0	0	0	0	0	0	0	0	0	0	0	0	0	0	0	0	0	0	0	0	0	0	0	0	0	0	0	0	0	0	0	0	0	0	0	0	0	0	0	0	0	0	0	0	0	0	0	0	0	0	0	0
ENSG00000269958	AL049840.5	lncRNA	45.4433	49.5788	46.8161	46.71	41.8974	35.6063	50.5163	43.0869	57.587	53.1661	51.5987	48.8931	47.3536	44.0613	56.069	53.24	54.2332	55.2911	43.6703	55.0782	47.669	57.2409	40.2547	46.0574	43.4042	46.8073	41.721	34.5323	45.8776	41.4327	53.8842	48.8937	54.3918	49.1214	48.7695	49.2286	60.6483	51.2296	47.3298	51.0465	38.412	54.7829	45.8624	54.3454	49.3133	51.0481	52.8854	50.3178	45.7568	37.7442	50.3178	47.7007	63.6911	54.1848	53.9279	51.7876	48.8611	42.9677	52.2044	53.9773	60.0422	57.1053	50.4086	57.8555	47.8809	57.0672
ENSG00000269959	SPACA6P-AS	lncRNA	0.0615604	0.154959	0.103399	0.0552551	0.13487	0.155897	0.219449	0.12761	0.188876	0.210543	0.280662	0.104291	0.192738	0.153929	0.229404	0.10348	0.307512	0.225266	0.266399	0.284825	0.190473	0.294939	0.0606039	0.279657	0.108371	0.0347602	0.255705	0.175273	0.29638	0.156749	0.259632	0.302985	0.403463	0.0760509	0.222919	0.1939	0.386223	0.157472	0.44802	0.233117	0.365325	0.288638	0.10133	0.376212	0.0921436	0.150255	0.0477126	0.0755515	0.0529881	0.146245	0.167774	0.102322	0.132952	0.135526	0.180813	0.0373322	0.107808	0.0986755	0.213011	0.0745625	0.287609	0.251894	0.211923	0.255862	0.121757	0.287126
ENSG00000269961	AC010359.2	lncRNA	0.147491	0.141968	0.203399	0.386231	0.385621	0.509356	0.676008	0.423486	0.755978	0.635799	0.708965	0.612737	0.255241	0.6621	0.174504	0.37398	0.455993	0.216545	0.685202	0.747904	0.592404	0.80341	0	0.163362	0.365368	0.76704	0.202556	0.311541	0.459336	0	0.827415	0.823871	0.536572	0.345576	0.321676	0.326081	0.151002	0.56289	0.517803	0.23451	0.599958	0.619912	0.791854	1.07917	0.298491	0.11443	0.244828	0.150251	0.414081	0.584512	0.251187	0.557956	0.766639	0.6645	0.764778	1.07345	0.185211	0.707212	0.0943818	0.199808	0.485024	0.187985	0.744251	0.973534	0.602383	0.576269
ENSG00000269964	MEI4	protein_coding	0.202711	0.216161	0.184803	0.183945	0.17105	0.164534	0.131552	0.188152	0.169512	0.0675607	0.159061	0.0786509	0.145585	0.0790262	0.152404	0.0668742	0.164232	0.116862	0.223999	0.122063	0.270105	0.171419	0.158378	0.206495	0.202451	0.123288	0.187106	0.178105	0.150935	0.145512	0.135612	0.0914335	0.165042	0.0496806	0.0595742	0.0327819	0.11413	0.129753	0.215551	0.132249	0.389393	0.172991	0.219825	0.225181	0.146183	0.351437	0.142939	0.197749	0.158744	0.133779	0.0998203	0.251591	0.196739	0.067011	0.119481	0.119014	0.153478	0.0718627	0.152342	0	0.134776	0.124244	0.171243	0.126001	0.298829	0.148548
ENSG00000269966	AL136164.2	lncRNA	0	0	0	0	0	0	0	0	0	0	0	0	0	0	0	0	0	0	0	0	0	0	0	0	0	0	0	0	0	0	0	0	0	0	0	0	0	0	0	0	0	0	0	0	0	0	0	0	0	0	0	0	0	0	0	0	0	0	0	0	0	0	0	0	0	0
ENSG00000269967	AL136115.2	lncRNA	0.0681751	0.172639	0.122483	0	0	0	0.0719058	0.144064	0.1924	0.0568008	0.0514938	0.112805	0.0436982	0.129653	0	0.0419387	0	0	0.0448635	0.0432449	0	0.0318417	0.204525	0	0.146292	0	0	0	0	0.126983	0.323105	0	0.154482	0.128328	0	0.309215	0	0	0	0	0	0.129735	0	0	0	0.38999	0.221157	0	0	0	0.108477	0.182131	0	0.170402	0	0.0839923	0.109246	0	0	0.125816	0	0	0	0	0	0
ENSG00000269968	AC006064.4	lncRNA	0	0	0	0	0	0	0	0	0	0	0	0	0	0	0	0	0	0	0	0	0	0	0	0	0	0	0	0	0	0	0	0	0	0	0	0	0	0	0	0	0	0	0	0	0	0	0	0	0	0	0	0	0	0	0	0	0	0	0	0	0	0	0	0	0	0
ENSG00000269970	AL162424.1	lncRNA	37.6384	43.3747	39.5596	27.2863	37.6645	25.6207	37.3256	28.7749	49.4777	34.4513	48.3329	52.6073	31.2164	54.8333	24.9728	34.6641	31.1871	35.762	32.6814	37.4525	26.2308	32.0959	46.3803	50.8354	46.1009	32.3702	44.2169	29.4136	35.7109	29.6628	59.1109	46.6567	56.396	62.8327	37.7859	66.3611	33.9317	45.2587	33.599	42.5044	39.0198	40.7836	28.3217	38.316	29.2331	39.5355	33.4834	21.5891	37.8085	19.1399	37.6749	25.8228	41.6931	25.0277	35.607	39.2478	21.5918	48.2231	22.0859	21.3608	28.9813	31.8638	22.5217	34.7502	23.914	24.9721
ENSG00000269971	AL020997.2	lncRNA	2.58444	5.81386	0.601955	1.38797	1.06159	0.581855	0.132241	0.821241	0.29686	0.45863	0.225036	0.376377	0.241474	0.328821	0.383183	0.590509	0.892365	0.135273	0.585242	0.375941	0.104625	0.140981	1.55756	3.23594	1.08009	2.04757	0.558129	0.340365	0	1.07897	0.515388	0	0	0	0	0.986463	0	0.871757	1.32034	0.405819	0.832158	0.413882	0	0.422943	3.52445	8.24613	0.321837	1.02041	0.570486	1.03766	0.396724	0.290519	0.375191	1.08724	0.29768	0	0.603686	0	0	0.550559	0	0	0.923568	0.362593	0	0
ENSG00000269972	AC004542.1	lncRNA	0	0	0	0	0	0	0	0	0	0	0	0	0	0	0	0	0	0	0	0	0	0	0	0	0	0	0	0	0	0	0	0	0	0	0	0	0	0	0	0	0	0	0	0	0	0	0	0	0	0	0	0	0	0	0	0	0	0	0	0	0	0	0	0	0	0
ENSG00000269973	AC010969.2	lncRNA	3.00146	2.68093	2.63638	2.12479	1.93736	1.95084	2.42863	1.9096	1.91636	1.59692	2.49031	2.14349	2.73209	2.58302	4.1941	2.8911	3.20964	2.90709	3.4224	2.46195	2.87688	3.32225	2.94426	2.81342	2.74779	2.21159	1.89734	1.94276	2.24278	1.80599	1.73861	1.59906	2.86962	2.38582	2.15465	2.83212	4.24742	2.87487	3.78015	3.02552	3.77228	2.79298	2.74967	3.37782	3.08695	3.01594	2.82916	2.5423	2.32526	2.00801	2.61492	2.29401	2.37599	2.11503	2.69419	2.33299	3.33724	2.69344	4.45127	3.43606	3.58601	3.29644	3.86948	2.43025	3.70752	3.50321
ENSG00000269976	AC012065.2	lncRNA	0.0725363	0.207212	0	0	0	0.0723798	0.0832047	0	0	0	0.132063	0.0665174	0	0.0355423	0.083887	0	0	0.113395	0.241251	0.277653	0	0	0.217609	0.489481	0	0	0	0.217139	0	0	0	0	0.271422	0.199552	0	0	0.251661	0	0	0.340185	0.530203	0.195518	0	0	0	0.132155	0	0	0	0	0	0	0	0	0.124768	0	0	0	0	0	0	0	0.19355	0.63744	0	0
ENSG00000269978	AL359881.1	lncRNA	1.14098	2.86785	1.32871	1.08167	0.629554	0.963168	0.764064	0.477288	0.840319	0.727025	0.403767	1.68074	0.894904	0.723816	1.44489	1.37322	1.544	1.91167	1.24154	2.46373	1.66852	2.32245	0.715583	1.73541	0.372166	1.28951	0	1.52981	0.558402	0.743562	0	1.49866	0.339628	3.33329	1.51673	0.989403	1.97449	1.73595	0.9099	3.7905	0.864058	2.96096	2.30077	2.65898	2.70734	4.03645	1.1729	0.835797	1.10005	0.875222	1.26225	0.688301	0.938635	0.203782	0	0.617899	0.72053	0.501562	1.68631	0.758823	1.67341	1.2628	1.41324	2.34838	1.76126	1.48732
ENSG00000269980	AC068768.1	lncRNA	0.424569	0.992136	2.2203	0.0594711	0.905394	1.32595	0.848536	0.211143	0.519693	0.432801	0.0674894	0.422079	0.466363	0	0.496461	0.106504	0.476562	0.178456	0.478956	0.196753	0.788867	0.748559	0.278514	1.52059	2.95068	0	0.694336	1.10359	1.09567	0.289404	0.591994	0.243558	0	0.439233	0.70518	0	0.322097	0	0	0.346637	0.886818	0	0.554958	0.226885	0.385106	0.614087	2.48344	0	0.734188	0.988638	0.21282	0.155847	0.767866	0	0	0.193504	0.460727	0	0.139509	0.147672	0.877703	0.18873	0.550051	0.194511	0.48061	1.26545
ENSG00000269981	AL627309.7	processed_pseudogene	5.59052	6.01977	6.48311	4.80196	5.81399	6.46718	6.78577	6.79191	9.58882	7.26683	4.82328	5.27062	6.95902	4.12369	3.64024	3.78633	6.18084	6.24122	6.1222	6.53649	6.31556	7.58064	1.76823	2.00984	6.28501	5.12057	3.99546	4.96652	5.8094	9.18613	10.2532	3.40622	1.57797	7.68017	8.99393	3.86929	3.17346	2.824	3.5733	5.14115	3.52254	3.92447	3.94837	6.61852	6.453	6.85905	6.27547	3.94776	6.34567	5.17065	7.93518	5.24689	6.65514	8.05621	4.50522	4.6339	5.59266	2.48702	2.29381	3.5371	5.81341	7.68376	6.67381	8.92474	7.38303	6.62192
ENSG00000269982	AC018809.2	lncRNA	1.41459	1.22816	1.34654	1.15142	1.23721	1.31232	1.42316	0.997789	1.31078	1.12579	1.64	1.06871	1.37314	1.20901	1.6387	1.54311	1.29307	1.33839	1.53073	1.22088	1.29532	1.12028	1.49051	1.31974	1.59066	1.16554	1.25299	0.959546	1.60541	1.05211	1.26773	1.16396	1.46707	1.11816	1.20026	1.15565	1.93897	2.0616	1.51079	1.49734	1.92032	1.41818	1.40501	1.1186	1.17735	1.18422	1.25079	1.1178	0.977377	1.51099	1.39831	0.966326	1.50578	1.10896	1.84409	1.11607	1.41472	1.20005	1.36237	1.18346	1.29206	1.40923	1.18932	1.25197	1.21251	1.15129
ENSG00000269983	AC146944.2	lncRNA	0.34514	0.287313	0.509236	0.27668	0.341521	0.114379	0.337406	0.584972	0.290123	0.0599614	0.462049	0.0985308	0.272471	0.317764	0.378685	0.222241	0.625249	0.438773	0.343181	0.366266	0.805541	0.446481	0.167209	0.264993	0.673185	0	0	0	0.307185	0.933831	0.584261	0.116352	0.292249	0.226925	0	0.494325	0.568238	0.335105	0.911387	0.623989	0.847294	0.225608	0.884505	0.6603	0.210773	0.404011	0.164953	0.388506	0.321215	0.06879	0.190352	0.148901	0.078374	0.0635326	0.610286	0.0686678	0.588524	0.234651	0.0666456	0.0705452	0.335434	0.0663708	0.072214	0	0.654955	0.146165
ENSG00000269984	AC078795.1	lncRNA	0.267401	0.384202	0.427692	0.345493	0.275457	0.257442	0.431702	0.329482	0.637828	0.392803	0.47389	0.359814	0.198473	0.389574	0.208728	0.187209	0.3246	0.261012	0.53133	0.327166	0.174623	0.233462	0.267386	0.276329	0.34504	0.440784	0.358019	0.231349	0.453589	0.402827	0.98612	0.454679	0.783033	0.510585	0.257694	0.559478	0.273187	0.14747	0.266806	0.327307	0.753476	0.433462	0.0875411	0.175602	0.304118	0.391456	0.410153	0.251925	0.126848	0.195846	0.231753	0.257971	0.275021	0.277507	0.224795	0.273316	0.111489	0.199297	0.158829	0.199419	0.348231	0.166782	0.510453	0.165493	0.257646	0.152526
ENSG00000269985	AL021328.1	lncRNA	0	0.0190818	0	0	0	0	0	0	0	0.0136058	0	0.0188368	0	0.028087	0	0	0	0	0.0194014	0	0	0	0	0	0	0	0	0	0	0	0	0	0	0.0565104	0	0	0	0	0	0	0.0582043	0	0	0	0	0.0572453	0	0	0	0	0	0	0	0.0408175	0	0	0	0.0842609	0	0	0	0	0	0	0	0
ENSG00000269986	AC040174.2	lncRNA	0.0361613	0	0	0	0	0	0	0.114958	0	0	0.0392639	0	0	0	0.0826412	0.148349	0.0935853	0	0	0	0.0729769	0	0	0	0	0	0	0	0	0	0	0	0	0	0	0	0	0.306866	0	0	0	0	0	0	0.108484	0	0	0	0	0	0	0.344874	0	0	0.117792	0	0	0	0.247924	0	0.280756	0	0	0	0.218931	0
ENSG00000269987	AC004542.2	lncRNA	0	0	0	0	0	0	0	0	0	0	0	0	0	0	0	0	0	0	0	0	0	0	0	0	0	0	0	0	0	0	0	0	0	0	0	0	0	0	0	0	0	0	0	0	0	0	0	0	0	0	0	0	0	0	0	0	0	0	0	0	0	0	0	0	0	0
ENSG00000269989	AC036176.3	lncRNA	0	0	0	0	0	0	0	0	0	0	0	0	0	0	0	0	0	0	0	0	0	0	0	0	0	0	0	0	0	0	0	0	0	0	0	0	0	0	0	0	0	0	0	0	0	0	0	0	0	0	0	0	0	0	0	0	0	0	0	0	0	0	0	0	0	0
ENSG00000269993	KC877982.1	lncRNA	0	0	0	0	0	0	0	0	0	0	0	0	0	0	0	0	0	0	0	0	0	0	0	0	0	0	0	0	0	0	0	0	0	0	0	0	0	0	0	0	0	0	0	0	0	0	0	0	0	0	0	0	0	0	0	0	0	0	0	0	0	0	0	0	0	0
ENSG00000269994	AL513318.1	lncRNA	0.0296709	0	0.0146173	0.0116586	0	0.0140224	0	0	0	0	0	0	0	0.0295492	0.00703906	0	0	0	0	0	0.0217472	0	0.0529816	0	0.0438519	0	0	0.0420672	0	0	0	0	0	0	0	0	0	0	0	0	0	0	0.0374188	0	0.0360311	0	0	0	0	0	0	0	0	0	0	0	0	0.0886476	0.0211172	0	0	0	0	0	0.0278228	0
ENSG00000269997	AC068790.3	lncRNA	0.93403	1.11462	1.24205	0.879486	1.94239	1.70697	1.32323	1.57336	1.09505	1.15904	0.933425	0.68018	0.887459	1.56005	0.945848	0.736318	1.20429	0.819566	0.807493	0.921246	0.416127	0.630567	0.389849	0.987666	1.26669	1.22326	2.40623	2.73801	1.32575	2.15534	0.538672	1.74931	1.13835	0.589265	0.599812	2.1042	1.15311	0.258034	0.269271	1.61513	0.970954	0.448136	0.497544	0.281452	0.93383	0.62379	1.28086	0.477275	1.86076	0.857151	1.16832	1.38364	1.85893	0.593324	0.548676	0.298334	0.656437	1.3163	1.30195	0.633479	0.789636	0.289409	0.768249	1.18188	0.504154	0.838789
ENSG00000270000	AC005479.2	lncRNA	1.13322	1.33808	0.62726	0.956546	0.656495	0.640225	0.973378	0.481032	0.507639	0.458978	0	0.217702	1.02545	0.408134	1.43903	2.1126	2.02438	1.7473	1.22725	1.07673	1.64622	1.80661	1.5006	1.90086	0.199242	0.770684	0.899009	0.878259	1.3551	0.921258	0.75329	0.581489	0	0.378032	1.34359	0.612925	2.28895	2.81296	3.64566	1.44995	1.77153	1.7025	1.91116	1.67492	0.702251	1.29635	1.1652	1.38903	0.875846	0.755988	0.14774	0.37208	0.611086	0.252482	0	0.114393	0.911334	0.285657	0.956345	2.09567	1.26905	2.2363	1.40015	0.432848	1.90702	2.51768
ENSG00000270001	AL121894.2	lncRNA	1.94936	1.84804	2.21362	1.89092	0.999548	1.5688	1.46473	1.50493	1.1082	1.56498	1.43211	2.09838	1.49212	1.94683	1.82299	2.08146	2.37365	2.67018	1.71336	2.17651	2.79249	1.24065	2.38995	1.49989	2.06127	1.60879	0.646727	2.24622	1.63871	1.92171	1.04752	1.54032	1.89414	1.35235	1.16817	2.45584	2.23425	2.14253	1.93929	2.60754	2.64442	2.40535	2.71725	1.28256	1.96156	1.71594	2.56283	2.83191	1.66509	1.28068	1.30007	1.463	1.41665	1.57267	1.90524	2.8271	1.74919	1.41653	0.956877	2.69482	2.27952	3.06542	1.00901	2.25459	3.23374	1.15845
ENSG00000270002	AC022028.2	lncRNA	0.131985	0.116501	0.154376	0.0938398	0.130855	0.0939611	0.0987694	0.0666233	0.122763	0.0411319	0.0559567	0.0714406	0.0365533	0.0519408	0.0687369	0.303272	0.0683105	0.387787	0.0873956	0.413744	0.0704067	0.292674	0.145903	0.0316244	0.103519	0.126829	0.151557	0.119563	0.0296402	0.0379021	0.0826443	0.0402955	0.0692483	0	0	0.0315622	0.100647	0.309803	0.107716	0.238613	0.147337	0.319854	0	0.0612526	0.201743	0.11076	0.142185	0.0639054	0.0880612	0.0377176	0.128683	0.134382	0.117178	0.0831001	0.0455887	0.214322	0.0913832	0.0470097	0.0220093	0.209497	0.0249239	0.603519	0.0846835	0.514198	0.0629436	0.503125
ENSG00000270006	AC010531.6	lncRNA	0.0838654	0.306359	0.523536	0.230261	1.21356	0.453342	0.386084	0.39114	0.450293	0.853277	0.727476	0.594542	0.369545	0.602218	0.587799	0.344908	0.962555	0.284338	0.818112	1.26713	0.328207	0.848241	0	0.206544	0.247801	0.171721	0.710168	0.468532	0.387171	0.185882	0	0.624992	0.749416	0.969868	0.406708	1.07106	0.657343	0	1.02602	0	0.376712	1.42592	0.526482	0.394094	0.251596	0.525267	0.766767	0.519062	1.46616	0.24634	0.340831	0.28607	0.420992	0.95391	0.707522	0.122951	0.351255	0.333957	0.287493	0.126313	1.2391	0.39911	1.19959	1.23088	0	0.466887
ENSG00000270008	AL137247.2	lncRNA	0	0	0	0	0	0	0	0	0	0	0	0	0	0	0	0	0	0	0	0	0	0	0	0	0	0	0	0	0	0	0	0	0	0	0	0	0	0	0	0	0	0	0	0	0	0	0	0	0	0	0	0	0	0	0	0	0	0	0	0	0	0	0	0	0	0
ENSG00000270011	ZNF559-ZNF177	protein_coding	0.0576189	0.0392288	0.0307321	0.020889	0.00984193	0.0148723	0.0350531	0.0224793	0.0440581	0.00848893	0.0389142	0.0490155	0.0776801	0.0285038	0.034584	0.0556532	0.0329694	0.0601086	0.0650711	0.0404084	0.0583165	0.0319236	0.0504532	0.0193832	0	0.0483455	0	0.044617	0.018167	0.0523325	0.0506542	0	0.0278854	0.0205016	0.0960643	0.0193451	0.0437718	0.0709328	0.0696966	0.153375	0.0903057	0.0379094	0.0692512	0.0369838	0.0882357	0.0807292	0.0303813	0	0.0295258	0	0.0447057	0	0.0131693	0.0254668	0.0453712	0.0270713	0.0669983	0.0394289	0.0269798	0.0809895	0	0	0	0.0530571	0.0737732	0.0245604
ENSG00000270012	AC232271.1	lncRNA	1.13304	1.12878	1.19517	0.378982	1.04679	0.487099	1.2275	1.02403	1.43532	1.09388	1.16087	0.747743	1.18439	0.827162	1.02485	0.694463	1.41308	1.02636	1.24698	0.999192	1.53153	0.987878	1.23436	1.54505	1.28957	0.274521	1.08163	0.510533	1.13959	1.29841	1.89974	1.5726	1.70032	0.97437	1.37348	1.21359	1.06155	0.945657	1.63517	1.30681	1.32949	0.912777	1.45829	0.902647	1.26496	0.748859	0.882091	0.261602	0.81155	0.385559	1.25908	0.777351	0.980556	0.459514	0.74601	0.540605	1.12194	0.519507	1.0387	0.478804	1.14989	0.974619	1.5081	0.972928	1.4894	1.07519
ENSG00000270016	AC026150.3	lncRNA	0.576267	0.206626	0	0.0881541	0.0559621	0.065987	0.0420509	0	0.122111	0.0354787	0.112044	0.0658697	0	0	0.330862	0.280405	0.465402	0.28751	0.148154	0	0.116077	0.161905	1.4384	0.165981	0	0	0	0	0	0	0.216879	0	0	0	0	0	0	0.482174	0.903004	0.537551	0	0	0.211542	0.155955	0.16362	0.152922	0	0.264462	0.167886	0.197961	0	0	0	0	0.219532	0.197609	0	0	0.115516	0.101506	0.251475	0.190999	0.444461	0	0	0.329761
ENSG00000270017	AC107976.1	lncRNA	0	0	0	0	0	0	0	0	0	0	0	0	0	0	0	0	0	0	0	0	0	0	0	0	0	0	0	0	0	0	0	0	0	0	0	0	0	0	0	0	0	0	0	0	0	0	0	0	0	0	0	0	0	0	0	0	0	0	0	0	0	0	0	0	0	0
ENSG00000270019	AC110769.2	lncRNA	0.121548	0.209261	0.274749	0.546847	0.220507	0.259507	0.317874	0.299222	0.499187	0.195862	0.253976	0.17207	0.206972	0.251909	0.24123	0.28374	0.342378	0.327485	0.134847	0.253776	0.232853	0.377424	0.123424	0.0694063	0.525417	0.620212	0.404154	0.467934	0.292921	0.288678	0.480728	0.190316	0.194132	0.210506	0.268733	0.266994	0.219737	0.524144	0.617615	0.394798	0.249274	0.0983906	0.122966	0.30472	0.0651744	0.185362	0.0801858	0.413078	0.148987	0.187152	0.299983	0.380606	0.190003	0.129233	0.12524	0.213151	0.162747	0.173019	0.321768	0.288999	0.123231	0.464083	0.109778	0.525159	0.317976	0.246496
ENSG00000270020	AC009108.3	lncRNA	0.0267671	0.0935324	0.0197123	0.0550753	0.0199676	0.0398904	0.0253731	0.00612094	0.0644719	0.0583077	0.0716709	0.0366487	0.0633003	0.0330294	0.0971694	0.0244285	0.0114388	0.0253579	0.0340693	0.00674191	0.080272	0.0375486	0	0.122266	0	0.0553185	0	0.0178171	0.0424163	0	0.0307888	0	0.0338988	0.0214306	0.0943659	0	0.108902	0.0405953	0	0	0.0220729	0	0.102399	0.0892389	0	0.0434185	0.0168473	0.0750877	0	0.0140516	0.0181155	0	0	0.0389329	0.0155827	0.0280532	0.0449586	0	0	0.0144101	0	0.0406722	0	0	0.0144812	0.023407
ENSG00000270021	AC026691.1	lncRNA	0.326014	0.494516	0.398587	0.412223	0.274022	0.41747	0.313519	0.476116	0.836748	0.484103	1.40931	0.88702	0.564752	0.742616	0.218601	0.437575	0.432362	0.682088	0.635507	0.489591	0.550387	0.709105	0.225929	0.524922	0.409936	0.447875	0.321735	0.28219	0.343325	0.775528	1.44314	0.582053	1.89454	1.01362	0.482411	0.63881	0.206599	0.649626	0.371052	0.797931	0.945349	0.590335	0.77643	0.983519	0.414332	0.314842	0.39296	0.244157	0.187154	0.677237	0.234851	0.200992	0.568049	0.46458	0.831471	0.705128	0.533679	0.74962	0.29009	0.333753	0.403137	0.388267	0.381288	0.330464	0.325769	0.44163
ENSG00000270022	Z93241.1	lncRNA	0.330794	0.767591	0.368971	0.817199	0.354005	0.657778	0.450548	0.384977	0.462891	0.718813	0.166989	0.660077	0.0787066	0.24373	0.187698	0.321136	0.386945	0.0324973	0.108618	0.400216	0.0572028	0.543451	0.361616	0.536015	0.816612	0.933344	0.239114	0.619318	0.449076	0.112257	0.325972	1.33106	0.316017	1.37732	0	0.24898	0.230596	0.429797	0.112129	0	0.113751	0.373221	0	0.596798	0.520828	0.836729	0.178368	0.672162	0.601182	0.490709	0.53564	0.26502	0.847478	0.425439	0.097325	0.0742522	0.096577	0.169156	0.332497	0.340073	0.763569	0.0974918	0	0	0.171608	0.405869
ENSG00000270025	BMS1P7	transcribed_unprocessed_pseudogene	0.481195	0.446751	0.27511	0.229313	0.21763	0.156701	0.128979	0.182698	0.31826	0.13734	0.204712	0.359774	0.110906	0.188127	0.212038	0.127049	0.221458	0.338499	0.362324	0.272971	0.227498	0.227298	0.682285	0.653243	0.326515	0.261825	0.292859	0.119063	0.147581	0	0.373305	0.179729	0.172397	0.464635	0.080136	0.157151	0.0727736	0	0.0707732	0.183999	0.221254	0.163179	0.261542	0.0762455	0.502249	0.220593	0.286865	0.159095	0.179415	0.0938997	0	0.349385	0.30385	0.181805	0.331122	0.614688	0.133891	0.170417	0.191252	0.381146	0.290986	0.485459	0.506544	0.342345	0.0967706	0.327606
ENSG00000270031	AL020997.3	lncRNA	0.97745	1.47833	1.43165	2.47949	1.71318	2.37867	2.12647	1.42158	0.891349	1.61597	0.599732	1.02421	1.16889	1.13098	1.6946	1.24516	1.79277	2.43157	3.29025	1.57133	2.3338	2.0093	0.532202	1.29068	2.65515	1.8505	1.7427	2.29867	3.53865	2.6283	0.602912	1.92289	0.584499	1.91797	0.893213	0.966106	1.25524	1.46515	2.34665	3.23511	5.78365	1.14152	2.00042	1.55068	0.963313	1.92176	0.904033	3.03937	1.22722	1.97128	2.05493	0.83145	1.27499	0.909356	1.05262	0.369761	1.84371	1.34171	1.73586	1.37542	1.59411	2.01111	2.15432	2.63616	2.99842	1.87672
ENSG00000270035	AL359881.2	lncRNA	0.369422	0.182401	0.551776	0.417394	0.208931	0.0827707	0.28888	0.21527	0.247849	0.234954	0.334715	0.0693315	0.145292	0.292733	0.151368	0.183035	0.31237	0.306957	0.450041	0.258246	0.290508	0.338148	0.210625	0.435917	0.475641	0.120807	0	0	0.261567	0.39231	0.5461	0.624835	0.786217	0	0.138223	0.58008	0	0.140705	0.295596	0	0.401137	0.267208	0.370385	0.14072	0.231739	0	0.455506	0.916654	0.22134	0.248312	0.384196	0	0.197448	0.0800288	0.0960932	0.0864973	0.225008	0.215997	0.454104	0.0888622	0.422529	0.334416	0.454821	0.280695	0.399817	0.617145
ENSG00000270036	AC027243.2	lncRNA	0	0	0	0	0	0	0	0	0	0	0	0	0	0	0	0	0	0	0	0	0	0	0	0	0	0	0	0	0	0	0	0	0	0	0	0	0	0	0	0	0	0	0	0	0	0	0	0	0	0	0	0	0	0	0	0	0	0	0	0	0	0	0	0	0	0
ENSG00000270038	AL133467.4	lncRNA	0	0.0874942	0.034172	0	0	0	0	0.0342707	0	0.0244192	0.0535027	0.098315	0.0353805	0.043043	0.070398	0	0.0277293	0	0	0	0.026553	0	0	0	0	0	0	0	0	0.102812	0	0	0	0.103901	0	0	0.211194	0	0	0	0	0	0	0	0	0	0	0	0	0	0	0	0	0	0	0	0.0884512	0	0	0	0	0	0	0	0	0
ENSG00000270039	AC025165.5	lncRNA	3.70334	2.84521	1.88083	2.17119	2.35559	2.3857	1.87359	2.20011	2.98314	2.36597	3.24675	2.55105	2.4565	2.67497	2.52081	2.72173	1.9035	3.44815	2.36074	2.96634	2.89234	3.02086	6.87905	2.26166	2.09484	1.92032	2.73816	2.39809	2.36417	2.57734	4.70597	3.66674	4.14119	3.94645	1.86746	2.52923	2.97103	3.3932	1.87784	4.63581	2.76909	4.12009	1.9041	3.96653	2.21873	2.78873	1.79094	2.92354	2.17843	1.93604	1.65521	1.07132	1.9642	1.48143	2.30635	2.11614	1.62656	1.87595	3.035	1.94601	1.86729	3.5591	2.24498	2.30747	2.9321	2.40974
ENSG00000270048	AC068790.4	lncRNA	0.44885	0.369002	1.02682	0.378913	1.04491	0.979622	1.72597	0.699888	0.680781	0.201072	1.39491	1.67976	0.614783	1.03746	0.477778	1.43422	1.54507	0.40013	0.346813	0.386691	0.790358	0.464795	0.363233	0	1.35737	0	1.29602	0.714377	1.08693	0.377435	0	0.40127	0.906116	2.43138	0.29957	0.659377	0.582188	2.23757	1.77302	0	0	0.652717	0.401368	0.295899	0.502249	0.580289	0.718773	0	1.0381	0	2.18501	0.465846	1.2154	0	1.11622	0.692196	0.731488	1.1498	0.583062	1.59666	1.24098	0.543585	1.04044	0.507355	0.672983	0.199518
ENSG00000270049	AC009061.2	lncRNA	1.65134	1.61259	1.38373	1.30658	1.16946	1.1481	1.0258	0.752617	1.25304	0.625884	1.32944	0.788453	1.4343	1.05005	2.23376	1.63446	2.68551	1.85325	2.19708	1.81538	2.69511	2.21101	2.07296	1.8093	1.68514	1.62328	0.920268	1.04701	0.788238	0.932252	1.5543	0.698459	1.62354	0.765268	1.81325	1.17489	2.19184	1.75073	3.1135	1.88386	2.3489	1.84687	2.96426	2.25568	1.21732	1.54082	1.20869	1.24216	1.05359	1.16937	1.38769	0.712474	1.11251	0.630347	0.926942	0.824252	1.12406	0.791468	2.21243	1.39492	2.37905	1.70668	2.39898	2.0312	2.58031	2.52232
ENSG00000270050	AL035427.1	lncRNA	0	0.0925418	0	0.0480529	0	0	0.0628744	0	0.260002	0	0.0598162	0.0424664	0	0.366535	0.197824	0.0636125	0	0.0575848	0.127481	0.147859	0	0.070866	0	0.277625	0	0	0	0	0	0	0.279645	0	0	0	0	0.234508	0.593471	0	0	0	0.200482	0.443578	0	0	0	0	0	0.144159	0	0	0.188623	0	0.323793	0	0	0.127399	0	0.865096	0	0.190838	0	0	0	0	0	0.212598
ENSG00000270052	BX546450.2	lncRNA	0	0	0	0	0	0	0	0	0	0.0406986	0	0	0	0	0	0	0.138415	0	0.0397315	0	0	0.042968	0	0	0	0	0	0	0	0	0	0	0	0	0	0	0	0	0	0	0	0	0	0	0	0	0	0	0	0	0	0	0	0	0	0	0	0	0	0	0.415244	0	0.119195	0	0	0
ENSG00000270055	AC127502.2	lncRNA	4.71188	5.24158	4.8915	4.72839	3.90089	3.44205	4.03046	4.13663	4.45553	4.07737	4.32282	4.25624	5.36051	4.69277	5.38196	6.07514	4.39867	6.46838	4.68196	6.00546	5.26878	6.71279	4.80794	5.49088	5.59063	5.64114	4.28969	4.20931	4.2505	4.75318	6.12175	4.89079	4.49808	5.25803	5.94642	5.58875	7.37809	7.41324	4.98677	7.20681	6.30283	5.73472	5.11114	6.97858	4.83392	5.1588	4.2674	3.99177	4.0184	3.28202	4.40166	4.0054	3.67423	4.42714	4.39321	3.95073	5.04961	4.21245	4.27532	5.40622	4.19155	6.2364	3.94934	6.67013	5.42004	6.76983
ENSG00000270059	AC121493.1	lncRNA	0.14941	0.442604	0.0961623	0.365654	0.324829	0.333842	0.259514	0.477219	0.520449	0.275021	0.176705	0.0365211	0.40221	0.0346735	0.325625	0	0.251039	0.243389	0.36445	0	0.385396	0.222891	0.266792	0.736216	0	0.153022	0.228213	0.139171	0.476437	0.551874	0.451231	0.420166	0.264787	0	0.56202	0	0.585766	0	0.330904	0.165935	0.517243	0	0.234577	0.178245	0.181437	0.257848	0.288487	0.631825	0.373447	0	0.162216	0.23758	0.778662	0.120911	0.265327	0.109563	0	0	0.234431	0	0.278858	0.287709	0.576107	0	0	0.116607
ENSG00000270060	AC090589.3	lncRNA	5.24732	6.37669	6.0587	5.54711	4.65197	3.10481	2.52865	2.23017	3.76794	2.25123	3.15901	3.01984	1.92882	2.381	2.76146	1.9977	2.35058	2.49947	2.54111	2.10757	1.6591	1.98972	7.75465	7.55373	8.1706	5.30698	4.83945	3.61497	2.08869	2.5953	5.2363	3.50843	5.37512	4.27919	2.69442	2.87718	3.21457	3.464	2.7033	3.76252	2.27279	3.23695	1.62193	2.20253	4.12141	6.55786	4.54126	4.22616	4.49974	2.67259	2.28637	1.87819	1.91119	1.2993	2.01899	2.64625	1.54813	1.94924	2.57494	0.867635	1.52149	2.40286	2.65458	1.11495	1.27977	2.02137
ENSG00000270061	AC068790.5	lncRNA	0.728577	1.97842	3.35112	1.34111	3.31819	1.91003	1.30632	1.411	1.58326	0.947867	0.638495	0.737274	1.32781	1.75247	0.530762	0.663933	0.46377	1.00834	0.710074	0.766785	0.568969	0.735248	0.945473	2.37714	4.17446	1.71156	3.61698	2.22467	1.49597	1.39912	2.28793	1.30053	0.846523	0.848771	1.63124	3.46507	1.14928	0.22592	0.684347	0.63102	0.218553	1.0726	1.1894	0.44516	1.06206	2.32179	2.99612	1.91612	3.37198	1.49305	0.564363	1.29255	1.28935	0.435031	0.154291	0.138883	0.938689	0.943077	0.134793	0.55876	0.706964	0.939661	0.62475	0.262757	0	0.970821
ENSG00000270062	AL606834.2	lncRNA	3.20182	3.28636	3.66312	2.6458	2.652	2.8378	4.15274	5.98223	5.11523	4.51329	1.67192	4.40756	3.85932	4.98976	3.73032	6.5559	3.69902	4.79421	3.20328	5.09207	2.86335	6.37448	3.62036	2.80255	3.65309	2.85854	3.12478	3.37111	4.55856	9.10999	6.87632	3.08499	1.45199	3.9914	3.0149	5.72809	5.51958	8.0889	4.34492	5.01777	4.16129	5.62745	2.89922	6.2009	2.60023	2.51742	2.64492	2.08739	2.07359	2.13723	3.58216	5.31941	3.23281	4.83665	2.18634	4.09466	3.54854	4.78154	2.70574	6.00734	4.21018	4.21637	3.62372	4.86599	2.9084	7.68382
ENSG00000270066	AL356488.2	lncRNA	0	0	0	0	0	0	0	0	0	0	0	0	0	0	0	0	0	0	0	0	0	0	0	0	0	0	0	0	0	0	0	0	0	0	0	0	0	0	0	0	0	0	0	0	0	0	0	0	0	0	0	0	0	0	0	0	0	0	0	0	0	0	0	0	0	0
ENSG00000270068	AC125494.3	lncRNA	0	0	0.0727973	0	0.0581581	0.21001	0.046649	0.0448782	0.0824506	0.0773143	0.0872925	0.293494	0.0692632	0.0342925	0.0516525	0	0.0472599	0.264667	0.186744	0.418848	0.0372904	0.0587621	0	0	0.218392	0	0.174474	0.412926	0	0	0	0.231943	0.261878	0.192535	0.173158	0	0	0	0	0.164111	0	0.523387	0	0.176286	0	0	0	0	0	0.217104	0.139947	0.134635	0.247352	0	0	0.362591	0	0	0	0	0	0.209469	0.560231	0.733156	0.111871	0
ENSG00000270069	MIR222HG	lncRNA	14.5177	19.0123	17.5656	33.9286	7.38378	26.4559	8.83661	17.351	8.38966	12.6296	6.99778	10.0943	8.02417	11.9806	7.80774	9.0318	11.7121	12.4983	12.2289	13.6831	11.1484	13.3658	15.3976	17.0772	22.591	37.1732	7.40508	26.4313	7.84654	19.0607	10.4694	16.2383	8.82021	13.6569	8.67228	15.9453	9.6009	12.6573	15.0574	17.7723	14.0741	14.8504	8.64545	12.8336	13.2174	18.7229	13.0488	27.0205	6.24712	18.2817	9.46916	16.4068	6.18602	9.71371	5.13991	7.09161	7.25567	9.05868	7.28183	6.90816	10.4682	11.8867	10.6616	13.1663	11.3739	12.1504
ENSG00000270071	AP001172.1	lncRNA	0.0258187	0.0376132	0.0611306	0	0	0.0280315	0.0463792	0	0.0491475	0	0.0476465	0	0.0255864	0	0.108905	0.0291801	0	0	0.0117733	0	0.0834603	0.0119149	0	0.11284	0.0584969	0	0	0	0.0528799	0	0.147442	0	0.142939	0	0	0	0	0	0	0	0	0	0	0	0.0343631	0	0.124895	0	0	0	0.0433759	0	0	0	0	0	0.0639661	0	0.326715	0	0	0	0.0353199	0	0.0858945	0.0357447
ENSG00000270072	AC090559.2	lncRNA	0	0	0	0	0	0	0.0553996	0	0	0	0.0538346	0.0382197	0	0.140705	0	0.140701	0.0577158	0.0369413	0	0	0	0	0	0	0	0	0	0	0.166199	0	0	0	0	0	0	0.422114	0	0.186516	0.173147	0	0	0	0	0	0	0	0	0	0	0	0	0	0	0	0	0.114659	0	0	0	0.235588	0	0.110824	0	0	0	0
ENSG00000270073	TSPY6P	unprocessed_pseudogene	0	0	0	0	0	0	0	0	0	0	0	0	0	0	0	0	0	0	0	0	0	0	0	0	0	0	0	0	0	0	0	0	0	0	0	0	0	0	0	0	0	0	0	0	0	0	0	0	0	0	0	0	0	0	0	0	0	0	0	0	0	0	0	0	0	0
ENSG00000270074	AC087203.3	lncRNA	0.0816541	0.0842336	0.120918	0.0148373	0.0824694	0.0901382	0.047017	0.124253	0.0482075	0.0800907	0.0859036	0.0414943	0.0611146	0.0613013	0.089609	0.0445911	0.120801	0.0417081	0.0712581	0.0703208	0.180851	0.082847	0.061752	0.107077	0.064233	0.044512	0.220332	0	0.100359	0.0963657	0	0.136437	0.13564	0	0.152786	0.0534334	0.0989758	0.0922382	0.0481276	0.125124	0.0501528	0.10471	0.32886	0.154003	0.18321	0	0.202434	0	0.0270767	0.182984	0	0.192948	0	0.0351712	0.0771797	0.0318704	0	0.0432828	0.0991243	0	0.194604	0	0.0670325	0.0602965	0	0
ENSG00000270075	AL162742.1	lncRNA	0	0	0	0	0	0	0	0	0	0	0	0	0	0	0	0	0	0	0	0	0	0	0	0	0	0	0	0	0	0	0	0	0	0	0	0	0	0	0	0	0	0	0	0	0	0	0	0	0	0	0	0	0	0	0	0	0	0	0	0	0	0	0	0	0	0
ENSG00000270076	AF131215.7	lncRNA	0.229463	0.31764	0.418404	0.530433	0.390999	0.518984	0.424144	0.683944	0.967196	0.222627	0.460506	0.244656	0.192755	0.321681	0.258844	0.105845	0.185872	0.24172	0.682337	0.255688	0.331351	0.507847	0.509433	0.421084	0.504934	0.194795	0.548052	0.223411	0.641361	1.15922	1.9915	0	0.593593	0.337002	0.230679	0.233837	0.372835	0	0.105309	0.105616	0.756552	0.565952	0.149306	0.553743	0	0.246178	0.434899	0.265567	0.35619	0.959272	0.553573	0.162255	0.611309	0.412002	0.246351	0.396965	0.157112	0.378832	0.149213	0.143286	0.269819	0.293773	0.867764	0	0.37716	0.190592
ENSG00000270077	AP003117.1	lncRNA	0.129715	0.431883	0.253181	0.162829	0.0982382	0	0.277334	0.135421	0.082228	0.0601842	0.197948	0	0.0608686	0.0779005	0.154959	0.038661	0.11316	0.103544	0.0878155	0.0458209	0.205695	0.150781	0.389146	0.193937	0	0.350983	0.143296	0	0.420367	0.17918	0	0	0.593843	0	0.152172	0.149208	0.337612	0	0.339481	0	0.136337	0.137463	0.190541	0.289568	0	0.622664	0	0.137504	0	0	0.114938	0.110575	0	0.180553	0	0	0	0	0	0	0	0.0860185	0	0	0.113802	0
ENSG00000270082	AC010531.7	lncRNA	0	0	0	0	0	0	0	0	0	0	0	0	0	0	0	0	0	0	0	0	0	0	0	0	0	0	0	0	0	0	0	0	0	0	0	0	0	0	0	0	0	0	0	0	0	0	0	0	0	0	0	0	0	0	0	0	0	0	0	0	0	0	0	0	0	0
ENSG00000270083	AL021878.2	lncRNA	1.56694	1.83902	2.41811	3.26452	2.76963	2.15025	2.24998	1.43896	1.44331	1.20166	1.51548	1.42273	1.36015	1.37973	1.50496	1.32931	2.25113	1.80692	1.73987	1.45701	1.38447	1.60755	2.0998	1.57645	2.17375	4.70072	2.67965	2.5391	2.032	1.92921	2.61166	1.47673	1.50634	1.16352	1.46518	2.68889	1.8969	1.6759	3.13284	1.608	1.54531	1.81479	1.00619	1.18222	1.62531	1.29289	2.20621	2.96322	1.89218	1.09746	1.96573	1.0356	0.628109	1.2755	1.05969	1.32123	1.43501	0.422255	1.44191	1.38576	0.9562	2.25341	2.02135	1.50333	1.7135	1.55707
ENSG00000270084	GAS5-AS1	lncRNA	1.66901	1.76952	2.65574	2.09544	1.66738	1.4534	1.55117	1.52665	2.21324	1.38487	2.26402	2.26615	1.4009	2.61214	2.26284	2.46944	1.55069	2.21964	2.21648	1.988	2.43106	2.6556	1.79368	2.33741	2.62534	2.48826	1.13005	1.66605	1.70597	1.79972	2.79333	1.72313	2.98845	2.23194	1.37539	4.15929	3.72878	3.58149	1.69927	1.81065	3.01725	1.94245	1.55827	2.53265	1.14487	1.88646	2.81759	1.68315	2.0887	0.877549	1.51113	1.33401	2.79303	1.07353	1.26493	2.35759	1.39132	1.45678	1.4737	1.28065	1.57271	2.26325	2.13203	1.6711	3.48471	1.7477
ENSG00000270087	AC010997.3	lncRNA	0	0	0	0	0	0	0	0	0	0	0	0	0	0	0	0	0	0	0	0	0	0	0	0	0	0	0	0	0	0	0	0	0	0	0	0	0	0	0	0	0	0	0	0	0	0	0	0	0	0	0	0	0	0	0	0	0	0	0	0	0	0	0	0	0	0
ENSG00000270090	AL590235.1	lncRNA	0.0291699	0	0.0412603	0.0529173	0.05994	0.112379	0.0732331	0.0437719	0	0.115243	0.0323975	0.288131	0.0337779	0.257981	0.0205939	0.976476	0.121354	1.07491	0.028226	1.45257	0.185598	1.87688	0	0	0	0.073805	0	0.0671244	0.0832023	0	0	0	0.0971926	0.51074	0.0844446	0.486359	0	0.515766	0.1596	1.57971	0	1.0611	0.38578	1.68612	0.0875096	0	0	0	0	0.197527	0.136497	0.131316	0	0.174951	0	0.353653	0	0.215301	0.0617816	0.800679	0.204461	0.82491	0	1.80026	0.109113	1.67686
ENSG00000270091	AC015726.1	lncRNA	1.74549	1.20373	1.35081	0.837776	1.07989	0.95909	0.837889	0.639581	1.51242	0.839158	1.63289	1.93993	1.88866	1.47384	2.00727	1.82171	1.1399	1.28827	1.51882	0.953475	1.53055	1.43059	1.37232	1.51686	1.04222	0.870494	1.64551	0.768597	0.418373	0.8538	1.82376	1.20321	1.76295	2.73078	2.09498	1.71594	2.1798	1.94137	1.74028	1.56105	2.53007	1.26947	1.54453	1.7066	1.73076	0.795971	1.39005	0.487264	0.931963	1.28742	0.914516	0.558445	0.772949	0.339363	0.79092	1.13562	1.57826	0.977866	1.74509	1.98928	0.532082	0.824409	1.27098	0.840774	1.61842	1.0729
ENSG00000270094	AL670729.1	lncRNA	0	0	0	0	0	0	0	0	0	0	0	0	0	0	0	0	0	0	0	0	0	0	0	0	0	0	0	0	0	0	0	0	0	0	0	0	0	0	0	0	0	0	0	0	0	0	0	0	0	0	0	0	0	0	0	0	0	0	0	0	0	0	0	0	0	0
ENSG00000270095	AC068790.6	lncRNA	0.48204	0.780866	2.00606	1.14553	1.39108	0.795001	0.885036	0.429871	1.01911	0.107934	0.780818	0.688148	0.903509	0.193512	0.316123	0.570411	0.594691	0.373057	0.393535	0.613212	0.264371	0.20993	0.465335	0	1.43598	1.72718	2.29792	1.2137	1.45664	0.28891	1.99353	0.323801	0.702951	1.26304	0.326756	0	0.724949	0.310859	0.577158	0.868263	0.601445	0.295172	0	0.310892	0	0.887303	1.19176	0.216238	0.813717	0.191439	0.529741	0	0.485689	0	0.424598	0.514512	1.15846	0.217674	0.22342	0.196323	0.739387	0.250909	0	0.517188	0	0.318897
ENSG00000270096	AC078795.2	lncRNA	0	0	0	0	0	0	0	0	0	0	0	0	0	0	0	0	0	0	0	0	0	0	0	0	0	0	0	0	0	0	0	0	0	0	0	0	0	0	0	0	0	0	0	0	0	0	0	0	0	0	0	0	0	0	0	0	0	0	0	0	0	0	0	0	0	0
ENSG00000270098	LDHAL6EP	processed_pseudogene	0	0	0	0	0	0	0	0	0	0	0	0	0	0	0	0	0	0	0	0	0	0	0	0	0	0	0	0	0	0	0	0	0	0	0	0	0	0	0	0	0	0	0	0	0	0	0	0	0	0	0	0	0	0	0	0	0	0	0	0	0	0	0	0	0	0
ENSG00000270099	AL365273.2	protein_coding	0	0	0	0	0	0	0	0	0	0	0	0	0	0	0	0	0	0	0	0	0	0	0	0	0	0	0	0	0	0	0	0	0	0	0	0	0	0	0	0	0	0	0	0	0	0	0	0	0	0	0	0	0	0	0	0	0	0	0	0	0	0	0	0	0	0
ENSG00000270100	AC012065.3	lncRNA	0	0	0	0	0	0	0	0	0	0	0	0	0	0	0	0	0	0	0	0	0	0	0	0	0	0	0	0	0	0	0	0	0	0	0	0	0	0	0	0	0	0	0	0	0	0	0	0	0	0	0	0	0	0	0	0	0	0	0	0	0	0	0	0	0	0
ENSG00000270103	AL360012.1	lncRNA	0	0	0	0	0	0	0	0	0	0	0	0	0	0	0	0	0	0	0	0	0	0	0	0	0	0	0	0	0	0	0	0	0	0	0	0	0	0	0	0	0	0	0	0	0	0	0	0	0	0	0	0	0	0	0	0	0	0	0	0	0	0	0	0	0	0
ENSG00000270104	AL670729.2	lncRNA	0.0474138	0.0480977	0	0.0442376	0	0	0	0.0310427	0	0	0	0	0.0327185	0	0	0.0684562	0.0546088	0	0.045056	0.0541688	0.105781	0	0	0.144293	0	0	0	0	0	0	0	0	0	0	0	0	0	0	0.163826	0	0.135168	0	0	0	0.142241	0	0	0.132713	0	0	0	0.093128	0	0	0	0	0.0817964	0	0	0	0	0	0	0.162506	0.198515	0
ENSG00000270106	TSNAX-DISC1	protein_coding	0.00501233	0.0204126	0.0117778	0	0.0113083	0.00535836	0.0173648	0	0	0.00361433	0.00461011	0.0059685	0.00892819	0.00444972	0	0.00401327	0.00477065	0	0	0.0130237	0.0227562	0	0	0.0255386	0	0	0.0188699	0	0	0	0	0	0	0.0179055	0	0	0	0	0	0	0	0	0	0	0	0	0	0	0	0	0	0	0	0.010843	0	0	0.0223205	0.0133491	0	0.0120398	0.014312	0	0	0.0221723	0.0270853	0
ENSG00000270108	AL049840.6	lncRNA	4.02114	3.28387	3.68699	2.92692	3.09244	3.40741	4.32559	3.24946	3.15965	2.7648	2.5297	1.69995	3.08995	2.02737	4.42958	2.65866	4.00322	2.97879	4.06662	3.65277	3.2234	2.25691	5.25028	3.76318	6.09827	3.25107	4.24592	2.73796	3.92198	3.50894	4.58601	3.84748	4.07833	1.90746	3.08726	2.03471	6.11482	3.29452	5.69304	3.58677	6.39478	4.79816	2.301	2.29031	3.11931	2.53282	2.15172	2.73084	2.28376	3.10095	4.61989	3.29889	2.27007	2.27006	2.01807	1.88601	2.70932	3.05995	3.31985	1.83877	3.45583	2.8195	2.71858	4.27497	3.62348	1.87074
ENSG00000270110	AL353593.2	lncRNA	0.0828018	0.188048	0.223201	0.0691584	0.0365995	0.246273	0.203557	0.0666322	0.0602401	0	0.116937	0.0382214	0.0839937	0.0600191	0.0641638	0.0560686	0.184396	0.0909173	0.0862997	0.0864233	0.098023	0.0228941	0	0.465856	0.1124	0	0	0.12477	0.374165	0.129929	0	0	0.274653	0.114664	0	0.118789	0.100207	0	0.389808	0.0977365	0.0988622	0	0.138167	0	0	0	0.254881	0	0	0.129296	0	0.0699679	0.18072	0	0	0	0.122909	0	0	0	0	0	0.067866	0.174652	0.0666248	0.0686822
ENSG00000270111	CELF2-DT	lncRNA	0	0	0	0	0	0	0	0	0	0	0	0	0	0	0	0	0	0	0	0	0	0	0	0	0	0	0	0	0	0	0	0	0	0	0	0	0	0	0	0	0	0	0	0	0	0	0	0	0	0	0	0	0	0	0	0	0	0	0	0	0	0	0	0	0	0
ENSG00000270112	AC090241.2	lncRNA	0	0	0	0.00363425	0	0	0.00820145	0.0129328	0.00617754	0	0	0	0.00615883	0	0.00712752	0	0.00785763	0	0	0.0205754	0	0	0	0	0	0	0	0	0	0.0387983	0.0185326	0	0	0	0.0153971	0	0	0	0	0	0	0	0	0	0	0	0	0.0109028	0	0	0	0	0	0	0	0	0	0	0	0	0	0	0	0.0364583	0	0
ENSG00000270114	AC006019.3	lncRNA	0	0	0	0	0	0	0	0	0	0	0	0	0	0	0	0	0	0	0	0	0	0	0	0	0	0	0	0	0	0	0	0	0	0	0	0	0	0	0	0	0	0	0	0	0	0	0	0	0	0	0	0	0	0	0	0	0	0	0	0	0	0	0	0	0	0
ENSG00000270115	AL513327.2	lncRNA	0.787833	0.424537	0.36207	0.0396513	0.446257	0.359766	0.454871	0.242798	0.348596	0.37766	0.375869	0.31834	0.385431	0.0399146	0.190295	0.15516	0.402118	0.0939947	0.28	0.183011	0	0.33629	0.459673	0.582281	0.366198	0	0.218967	0	0.317896	0.476794	0.461504	0.35625	0.508121	0.508018	0.863468	0	0.235563	0.171006	1.07776	0.159212	0	0.549034	0	0.497792	1.20864	0.371104	0.403065	0.118954	0.313128	0.421247	0.678847	0.113978	0.147197	0.0972631	0.371365	0.141518	0.100109	0.119744	0.102029	0.157471	0	0	0.221107	0	0	0.511077
ENSG00000270116	AP001429.1	lncRNA	0.597193	0.374443	0.705436	0.623806	0.411328	0.528264	0.70435	0.324389	0.163098	0.17283	0.483266	0.263771	0.400677	0.303348	0.237505	0.265124	0.0591424	0.266682	0.232573	0.151275	0.253598	0.264567	0.679564	0.717982	1.04854	0.389774	0.599138	0.539571	0.416149	0.655866	0.383121	0.157624	0.79183	0	0.307717	0.3272	0.144449	0	0.177427	0.224333	0.146389	0.143687	0.199169	0.298173	0.6162	0.143977	0.5694	1.21664	0.357067	0.801157	0.49816	0.317301	0.106175	0.360866	0.328623	0.0930254	0.442935	0.317886	0.435036	0.330485	0	0.449568	0.418465	0.175998	0.214996	0.155237
ENSG00000270117	AP000769.2	lncRNA	0	0	0	0	0	0	0	0	0	0	0	0	0	0	0	0	0	0	0	0	0	0	0	0	0	0	0	0	0	0	0	0	0	0	0	0	0	0	0	0	0	0	0	0	0	0	0	0	0	0	0	0	0	0	0	0	0	0	0	0	0	0	0	0	0	0
ENSG00000270118	AC138894.2	lncRNA	0	0	0	0	0	0	0	0	0	0	0	0	0	0	0	0	0	0	0	0	0	0	0	0	0	0	0	0	0	0	0	0	0	0	0	0	0	0	0	0	0	0	0	0	0	0	0	0	0	0	0	0	0	0	0	0	0	0	0	0	0	0	0	0	0	0
ENSG00000270120	AC007728.3	lncRNA	0	0	0.104524	0.10349	0	0.170758	0.0628141	1.06186	0.0971785	0.303134	0	0.434126	0	0.478285	0.0630077	0.259393	0.151554	0.800271	0	0.971094	0	0.906851	0	0	0	0	0	0	0.104059	1.06499	0	0.4244	0	0.655222	0	0.475771	0	0	0.126054	0.619042	0	0.740531	0	0.531198	0	0	0.158762	0.204228	0	0	0	0.307545	0	0	0	0.355882	0	0.0752813	0	0.297001	0.242133	0.972619	0	1.07236	0	1.25484
ENSG00000270123	VTRNA2-1	vault_RNA	0	0	0	0	0.164938	0	0	0	0	0	0	0	0	0	0	0	0	0	0	0	0	0	0	0	0	0	0	0	0	0	0	0	0	0	0	0	0	0	0	0	0	0	0	0	0	0	0	0	0	0	0	0	0	0	0	0	0	0	0	0	0	0	0	0	0	0
ENSG00000270124	AC092127.2	lncRNA	0	0	0	0	0	0	0	0	0	0	0.0358424	0	0	0	0.0319702	0	0	0	0.0438185	0	0	0	0	0	0	0	0	0	0	0	0	0	0	0	0	0	0	0	0	0	0	0	0	0	0	0	0	0	0	0	0	0	0	0	0.107527	0	0	0	0.0959106	0	0	0	0	0	0	0
ENSG00000270127	AC027020.2	lncRNA	1.04685	1.2797	0.680463	1.06905	0.562199	0.446116	0.640709	0.360844	0.678041	0.644276	1.21423	0.938093	1.2289	0.994649	1.12507	0.807075	0.774068	0.808108	1.26234	0.733005	1.09478	0.796767	1.35254	2.09603	1.16514	1.52943	0.480772	0.487869	1.03618	0.436512	1.30902	0.896345	1.48346	1.21804	1.45504	1.19942	1.18531	1.04113	1.33182	0.942243	1.63823	1.02465	1.779	1.15212	0.347859	0.419181	0.264555	0.33772	0.333766	0.254879	0.255491	0.092769	0.238705	0.217399	0.506212	0.566751	0.475505	0.379736	0.598184	0.241156	0.388649	0.476091	0.452137	0.178679	0.20701	0.325948
ENSG00000270130	AC068790.7	lncRNA	0.944637	0.848172	0.92292	0.466682	0.555616	0.377939	0.688853	0.761937	1.09638	0.428016	1.0607	0.751776	0.570869	0.412184	0.368232	0.33439	1.00766	0.400686	0.921946	0.224843	0.559832	0.557274	0.180929	1.75513	0.889871	0.889933	0.990406	0.118612	0.711769	0.705181	1.84677	0.39975	2.11485	0.593918	0.478995	0.515651	0.144996	0.303794	1.13543	0.450366	0.433045	0.144232	0.721026	0.74147	0.809614	0.144523	0.737609	0.394212	0.397612	0.17452	0.120598	0.666564	0.736147	0.481936	0.452261	1.12774	0.696187	0.593173	0.218342	0.699376	1.40679	0.245207	1.4838	0.126358	0.192808	0.099381
ENSG00000270131	AP003465.2	lncRNA	3.75019	4.74203	5.96096	3.39166	4.70069	4.59454	5.02591	2.58604	4.86755	1.83011	6.93611	2.98853	7.63598	3.86317	5.06324	1.48644	4.31492	1.2097	4.30258	0.860289	4.67625	0.868428	4.55809	6.25313	5.51222	3.77923	4.51837	4.30744	5.30527	3.59609	4.31915	1.74468	4.1047	3.76679	4.86878	2.32461	6.65638	1.24263	5.06347	1.63846	4.32956	0.204167	4.87592	0.847355	4.97038	5.17194	7.17153	3.10368	6.13709	6.59108	7.07841	2.43944	7.5681	2.60652	9.67901	4.61627	8.15716	6.20192	4.86348	2.05359	3.8093	1.16907	4.80703	1.25038	5.04443	0.882311
ENSG00000270133	AC025766.1	lncRNA	0.215944	0.390365	0.578895	0.252769	0.527688	0.0750991	0.542563	0.261263	0.487484	0.283952	0.1367	0.328638	0	0.0457701	0.365566	0.32465	0.317254	0.151388	0.689489	0.214109	0.708951	0.259537	0.293536	0.465196	1.11579	0	0.50218	0	0.189799	0	0.960188	0.462285	0	0.582544	0	0	0	0	0.182038	0.290701	0.743713	0.186196	0.829252	0.778612	0.199625	0	0.620897	0.459061	0.771172	0.225297	0.668328	0.449331	0.137586	0	0.267839	0.403371	0	0.13731	0.656797	0.371527	0.306812	0	0.207746	0.456131	0.681656	0
ENSG00000270135	AC078795.3	lncRNA	0	0	0	0	0	0	0	0	0	0	0	0	0	0	0	0	0	0	0	0	0	0	0	0	0	0	0	0	0	0	0	0	0	0	0	0	0	0	0	0	0	0	0	0	0	0	0	0	0	0	0	0	0	0	0	0	0	0	0	0	0	0	0	0	0	0
ENSG00000270136	MICOS10-NBL1	protein_coding	0	0	0	0	0	0	0	0	0.0180343	0	0	0	0	0	0	0	0	0	0	0	0	0	0	0	0	0	0	0	0	0	0	0	0	0	0	0	0	0	0	0	0	0	0	0	0	0	0	0	0	0	0	0	0.0541028	0	0	0	0	0	0	0	0	0	0	0	0	0
ENSG00000270137	AF230666.2	lncRNA	0.0290853	0.0611996	0.153622	0.111526	0.084878	0.0859676	0.141458	0.101897	0.0497576	0.20191	0.152939	0.121849	0.108788	0.0307855	0.0772972	0.137247	0.168473	0.0562413	0.113804	0.0326866	0.167438	0.137963	0	0	0.118446	0.17322	0.109498	0.172764	0.0985731	0	0.149273	0.115228	0.289428	0.103901	0	0	0.152385	0.221246	0	0.102994	0.107016	0	0	0	0	0.0800219	0.342421	0.0769509	0.057776	0	0.0878287	0.30569	0	0.137967	0.0891362	0.159552	0.0884512	0.0923565	0.0795066	0.101868	0.422231	0.06573	0.234395	0	0.140418	0.289507
ENSG00000270139	AP001172.2	lncRNA	0	0	0	0	0	0	0	0	0	0	0	0	0	0	0	0	0	0	0	0	0	0	0	0	0	0	0	0	0	0	0	0	0	0	0	0	0	0	0	0	0	0	0	0	0	0	0	0	0	0	0	0	0	0	0	0	0	0	0	0	0	0	0	0	0	0
ENSG00000270140	AC005520.3	lncRNA	0.045446	0.143362	0.508878	0.155653	0	0.112029	0	0.110376	0.0974979	0.136793	0.125129	0.124781	0	0	0.068971	0.0722538	0	0.107114	0.0467114	0.0686075	0.0520296	0	0	0.22385	0.964834	0	0	0.169262	0	0	0.292494	0	0	0	0	0	0.206913	0.216761	0	0.321342	0	0.205823	0	0	0.136338	0.206238	0.160049	0.301564	0	0	0	0.331128	0	0.123288	0	0	0	0	0	0	0	0	0.140134	0	0	0
ENSG00000270141	TERC	lncRNA	0.442206	0.517456	0.21284	0	0.155318	0.0684637	0.265083	0.274148	0.674702	0.321091	0.152204	0.148064	0.186271	0.344017	0.194453	0.211053	0	0.22911	0.0478043	0.205577	0.145598	0.0555623	0.620412	0	0.501137	0	0	0	0.407687	0.688899	1.05173	0.544563	0	0.139239	0	0.458381	0.204213	0.296494	0	0.138023	0.143413	0.616731	0	0	0.337406	0.389338	0	0	0.348881	0.0912962	0.387561	0	0.846065	0.0843187	0.220697	0.304952	0.465678	0.227575	0.1769	0	0	0	0	0	0.116537	0
ENSG00000270147	AC068620.2	lncRNA	0.232052	0.120214	0.800337	0.0453436	0.3686	0.0661408	0.338854	0.106642	0.66989	0.144931	0.448354	0.214448	0.114591	0.0492032	0.145009	0.10348	0.240806	0.228681	0.391874	0.178307	0.343051	0.159907	0	0	1.4524	0	0.466906	0	0.660093	0	0.894535	0.337633	0.638327	0.29095	0	0.14761	0.13671	0	0.167922	0.345656	0.4083	0.40797	0	0.138967	0.583189	0	0.211493	0.136031	0	0.0881987	0.244059	0.190912	0.593595	0.0971603	0.230799	0.0880419	0.167683	0	0.102933	0.090449	0.331601	0.340387	0.0925886	0	0.476164	0.240623
ENSG00000270149	AL591806.2	protein_coding	0.771633	0.524031	0.318891	0.355417	0.322468	0.448287	0.3304	0.715552	0.425765	0.897221	0.482669	0.911172	0.316912	0.776215	0.627198	1.45305	0.546566	1.79593	0.896184	1.45027	0.911619	1.3389	1.38254	0.242473	0.243728	0.471378	0.430656	0.624741	0.110162	0.739943	0.18577	0.983832	0.59307	0.984527	0.340641	0.574225	0.780232	1.57713	0.7618	1.67181	0.653815	1.90649	0.520609	1.04431	0.610082	0.818855	0.517684	0.230412	0.228221	0.387769	0.439332	0.813409	0.459657	0.872487	0.343535	0.678148	0.199886	0.99518	0.530923	1.06414	0.443999	2.05724	0.778694	1.14782	1.16176	1.1124
ENSG00000270154	AC130352.1	lncRNA	0.105515	0	0.0731677	0.0633306	0.105998	0.094746	0.140635	0.0751779	0.201026	0.310704	0.0880245	0	0.128628	0.0620869	0.0557131	0.147335	0.0982724	0.333504	0.146926	0.141118	0.300999	0.0264615	0.144524	0	0.129914	0.189992	0	0.284238	0.216235	0.225534	0	0.698472	0	0	0.127539	0	0.167139	0.121334	0.112638	0.89937	0.114267	0	0.319394	0	0.0763162	0	0.0895886	0	0.222174	0	0.110435	0	0.189573	0.23364	0	0	0.194031	0.186261	0	0.223462	0.18218	0	0.206986	0.423353	0.480413	0.0793846
ENSG00000270157	AC004918.3	lncRNA	18.5021	18.3673	21.2646	20.0784	22.1416	22.8846	30.6053	31.361	29.4742	34.7553	22.1474	35.9487	18.5412	38.8937	13.9341	39.9037	15.1571	50.5638	15.3787	51.9264	13.9518	37.5689	24.4776	19.1078	27.8085	21.7344	27.9936	28.1392	38.0616	40.0522	46.463	51.3576	29.9644	46.9312	19.6739	47.9834	20.1667	54.5318	22.6165	64.5261	20.9937	51.0893	15.0241	30.0259	13.0838	15.9347	14.3155	16.7812	16.2622	16.112	25.1032	24.2644	18.3333	23.7567	15.2717	25.9394	15.6036	34.5292	10.3595	29.9982	9.85333	45.8328	13.6266	52.9874	13.6575	32.5203
ENSG00000270159	AC018695.3	lncRNA	0.669085	0.222917	0.392161	1.03986	0.251425	0.876005	0.230888	0.539997	0.106903	0.0372683	0.320655	0.0542255	0.123273	0.278316	0	0.0413819	0.484976	0.0546209	0.0633876	0	0.167176	0	0.294256	0	0	0.506324	0.446278	0.620773	0.380528	0.54808	0	0	0.222257	0	0.193105	0.202602	0	0	0.364968	0	0.190163	0	0	0	1.24785	0.329225	0.145142	1.43053	0.307997	1.38763	0.312136	0.262037	0.137923	0.111805	0.426887	0.162677	0.115076	0.301761	0	0.124146	0.319979	0	0	0	0	0
ENSG00000270164	LINC01480	lncRNA	0.158537	0.112708	0.180281	0.130789	0.22731	0.0121229	0.300534	0.0942066	0.396585	0.136293	0.223075	0.213571	0.142859	0.32589	0.130726	0.570064	0.227123	0.626056	0.268071	0.705691	0.204193	0.46914	0.277382	0.0623932	0.307047	0.159954	0.303679	0.0363688	0.564569	0.100932	0.802093	0.158313	0.487422	0.364215	0.329882	0.508231	0.261691	0.942364	0.500599	0.883261	0.627202	0.591777	0.14772	0.454699	0.0767082	0.0780046	0.147472	0.0442376	0.158549	0	0.127173	0.106723	0.185628	0.0529807	0.101144	0.115631	0.0272655	0.267176	0.066948	0.52206	0.145745	0.494458	0.0493428	0.782047	0.18441	0.508262
ENSG00000270165	AC010530.1	lncRNA	0.582639	0.96173	1.42137	0.680592	0.537452	0.990944	0.903109	0.860287	0.386432	0.874074	0.988023	1.28862	0.750857	0.448848	0.103105	0.801196	0.566391	0.872745	0.831581	0.471519	0.623847	0.191586	0.210995	1.04642	1.92962	0.704789	0.320003	0.937986	1.15205	0.785368	0.523524	2.03241	0.478105	0.880616	0.850182	0.595323	0	1.59805	0.723081	1.36075	0.674553	0.535356	0.447053	0.140967	0.852736	0.976429	1.13076	0.659951	0.332593	1.00666	0.575924	0.833855	0.395589	0.496471	0.935608	1.74302	0.676209	0.550431	0.185402	0.259593	0	0.820097	0.987099	0.515695	0.622125	0.43379
ENSG00000270166	AL390838.2	processed_pseudogene	0.165767	0	0.120886	0.170865	0	0.188289	0.155459	0.166415	0	0.183881	0.418672	0.0599799	0.162158	0.201123	0.536582	0	0.395895	0	0.33778	0.605693	0.0619238	0.100092	0	0	0.362658	0	0	0.228566	0	0	0	0.385161	0.330951	0	0	0.603368	1.08583	0	0.271728	0	0	0.591192	0	0	0	0	0	0	0	0.336301	0.266413	0	0	0.166483	0.671608	0.17994	0.405395	0	0.523922	0	0.915957	0	0.499335	0.73048	0.185771	0.300275
ENSG00000270170	NCBP2AS2	protein_coding	38.8732	34.0825	39.9185	32.7709	44.2921	31.2734	35.8544	23.4871	40.1967	31.6743	41.3325	34.0723	39.1756	34.2897	37.3185	36.5331	42.6115	37.4751	46.3824	36.5319	49.0956	40.219	36.5811	34.8216	36.3165	32.8214	44.9233	30.7348	34.1086	22.1792	34.0321	26.8778	33.5229	32.2137	41.6115	31.7551	35.2597	33.7527	36.5715	34.4644	42.7666	34.3705	53.5844	41.1814	39.8261	34.5858	44.2833	35.7742	44.7051	33.6162	39.6452	24.0295	43.6944	35.7293	43.1072	36.7951	40.193	32.6455	38.2446	36.9354	47.8193	37.7452	51.3541	36.954	50.0524	43.5331
ENSG00000270171	AL359881.3	lncRNA	0.014139	0	0	0	0	0	0	0.011865	0.0499698	0	0	0.00954938	0.0149046	0	0	0	0	0	0	0	0	0	0	0	0	0	0	0	0	0	0.110205	0	0	0	0	0	0	0	0	0	0	0	0	0	0	0	0	0	0	0	0	0.0355949	0	0	0	0.0286481	0.0372616	0	0	0	0	0	0	0	0	0
ENSG00000270174	AL022097.1	lncRNA	0	0	0	0	0.146828	0.0259004	0	0	0.0285505	0.022502	0.066223	0	0	0	0	0	0.0539915	0	0.0428864	0	0	0	0	0	0	0	0.127414	0.0777011	0	0	0	0	0.112507	0	0	0	0	0	0	0	0	0	0	0	0	0	0	0	0.155909	0	0	0	0.0856516	0.0675059	0	0	0	0	0	0	0.161974	0	0.128659	0	0	0
ENSG00000270175	AC023509.3	lncRNA	2.64187	3.08323	3.37012	2.35697	2.32466	2.03966	2.88178	1.76185	2.93455	2.70757	3.68517	2.10013	3.15595	2.31897	3.25413	1.72543	2.77149	1.89715	2.84775	1.6154	2.89716	1.84666	2.377	3.42547	3.12469	2.89569	1.98198	1.9537	2.28469	1.76267	3.8264	2.6326	3.95789	2.21755	3.94139	2.33384	2.47964	1.61007	2.60887	2.51543	2.65792	1.56137	3.08357	1.63746	2.09495	3.15149	2.99172	2.67879	2.5181	2.94776	2.63326	1.39107	1.89084	2.2778	3.40917	1.63939	2.83256	2.31047	2.05303	2.52954	2.73953	1.73096	2.80046	1.30803	2.78388	2.2511
ENSG00000270177	AC104109.2	lncRNA	0.825297	0.750941	0.662517	0.951291	1.05683	1.30525	1.05999	1.31677	1.93941	1.97794	1.92619	2.02759	1.31976	0.840099	0.8488	0.975057	0.914805	0.89695	0.878574	1.0486	0.861545	0.587929	0.979584	0.90453	0.65318	0.759866	1.24453	1.33668	1.21132	1.1557	1.76636	2.22336	2.07171	2.25477	1.19014	0.733777	0.473618	0.899065	0.724008	1.09206	0.698253	1.02812	0.671195	0.389222	0.652074	0.611494	0.83361	1.18488	0.622105	1.51127	1.0668	1.24567	2.1896	1.92552	2.14365	2.05145	1.68702	0.900243	0.83139	0.949477	0.884952	0.552281	0.964865	0.978025	1.0104	0.692138
ENSG00000270179	AP002840.2	lncRNA	0.935987	1.63068	1.42023	0.768669	1.02262	0.832464	0.616869	0.129334	1.03444	0.403755	1.84526	0.727782	1.40026	0.649884	2.09186	0.963265	1.37299	1.18034	1.53317	1.41953	1.30722	1.31426	1.87186	2.08103	1.89957	1.14561	1.45893	0.889341	0.81054	0	2.3046	0.460326	2.57845	0.999144	2.04724	0.412767	3.04207	0.724218	2.25305	2.32895	2.75935	2.73878	1.65205	1.97166	0.510291	1.28787	1.07117	0.682306	0.787741	0.51948	0	0.28715	0.371645	0.170031	1.52324	0.411853	1.14156	0.489367	1.34927	1.00232	0.494137	0.0744598	0.589586	0.812724	1.1704	0.86646
ENSG00000270181	BIVM-ERCC5	protein_coding	0	0	0	0	0	0	0	0	0	0	0	0	0	0	0	0	0	0	0	0	0	0	0	0	0	0	0	0	0	0	0	0	0	0	0	0	0	0	0	0	0	0	0	0	0	0	0	0	0	0	0	0	0	0	0	0	0	0	0	0	0	0	0	0	0	0
ENSG00000270182	AC004080.4	lncRNA	0.14921	0.309444	0.24487	0.0684865	0.23357	0.214401	0.224783	0.105499	0.337702	0.112877	0.40231	0.121577	0.0794553	0	0.366088	0.0620756	0.384859	0.159152	0.316137	0.0943186	0.223548	0.354434	0.189662	0.47031	0.449621	0.108784	0.700709	0.400119	0.1129	0.117755	0.59925	0.16672	0.564712	0.138394	0.124466	0	0.295477	0	0.266177	0.235926	0.119322	0.135596	0	0.245881	0.257967	0.12055	0.102543	0	0	0.145571	0.301781	0.0967753	0.197958	0.171911	0.5503	0	0.0741724	0	0	0	0.697842	0.150566	0.245733	0.14736	0.56289	0.212873
ENSG00000270184	AC018695.4	lncRNA	2.03489	2.49114	3.32691	1.89994	2.63968	3.22043	1.58649	1.6704	1.74963	1.40003	0.932747	1.36847	1.14187	1.03296	0.830021	0.953617	1.12753	1.35918	0.900333	1.25229	0.908585	0.918676	2.15842	2.37814	3.33132	2.55753	2.88685	4.15382	1.2894	1.69402	2.02409	2.04218	1.65436	1.92744	1.64092	1.00677	1.03661	1.02192	1.35919	2.24752	1.10817	0.705312	0.522399	0.695026	2.30058	3.85511	2.96019	1.84056	3.23085	2.50362	1.54633	1.32062	0.772102	1.27866	0.454671	0.743114	0.924085	1.52671	0.737137	0.9372	0.830603	0.829972	0.725349	2.55436	0.992289	0.868794
ENSG00000270185	IGHD1OR15-1B	IG_D_gene	0	0	0	0	0	0	0	0	0	0	0	0	0	0	0	0	0	0	0	0	0	0	0	0	0	0	0	0	0	0	0	0	0	0	0	0	0	0	0	0	0	0	0	0	0	0	0	0	0	0	0	0	0	0	0	0	0	0	0	0	0	0	0	0	0	0
ENSG00000270187	IGKV1OR2-11	IG_V_pseudogene	0	0	0	0	0	0	0	0	0	0	0	0	0	0	0	0	0	0	0	0	0	0	0	0	0	0	0	0	0	0	0	0	0	0	0	0	0	0	0	0	0	0	0	0	0	0	0	0	0	0	0	0	0	0	0	0	0	0	0	0	0	0	0	0	0	0
ENSG00000270188	MTRNR2L11	protein_coding	0	0	0	0	0	0	0	0	0	0	0	0	0	0	0	0	0	0	0	0	0	0	0	0	0	0	0	0	0	0	0	0	0	0	0	0	0	0	0	0	0	0	0	0	0	0	0	0	0	0	0	0	0	0	0	0	0	0	0	0	0	0	0	0	0	0
ENSG00000270190	AC068491.2	lncRNA	0	0.326034	0.175815	0.142846	0.150596	0.0339523	0	0	0	0	0.229539	0	0.0619817	0.0370956	0.133901	0.0353436	0.0359052	0.0367744	0.124638	0.0782106	0.0279985	0.045256	0	0	0	0.11363	0	0	0	0	0	0	0.393249	0	0	0	0	0	0	0	0.373915	0	0	0	0	0.377763	0.214223	0.184124	0.138243	0	0	0	0	0	0.180769	0	0.154954	0	0.285358	0	0.107716	0	0	0	0.0839956	0.135768
ENSG00000270191	BNIP3P31	processed_pseudogene	0	0	0	0	0	0	0	0	0	0	0	0	0	0	0	0	0	0	0	0	0	0	0	0	0	0	0	0	0	0	0	0	0	0	0	0	0	0	0	0	0	0	0	0	0	0	0	0	0	0	0	0	0	0	0	0	0	0	0	0	0	0	0	0	0	0
ENSG00000270192	MRPS35P3	processed_pseudogene	0	0	0	0	0	0	0	0	0	0	0	0	0	0	0	0	0	0	0	0	0	0	0	0	0	0	0	0	0	0	0	0	0	0	0	0	0	0	0	0	0	0	0	0	0	0	0	0	0	0	0	0	0	0	0	0	0	0	0	0	0	0	0	0	0	0
ENSG00000270193	AC009237.12	processed_pseudogene	0	0	0	0	0	0	0	0	0	0	0	0	0	0	0	0	0	0	0	0	0	0	0	0	0	0	0	0	0	0	0	0	0	0	0	0	0	0	0	0	0	0	0	0	0	0	0	0	0	0	0	0	0	0	0	0	0	0	0	0	0	0	0	0	0	0
ENSG00000270194	AC097359.2	lncRNA	1.99914	1.6889	2.22266	2.32085	2.68898	4.00233	2.59631	2.50589	3.11126	3.36254	3.50529	3.44645	2.9196	2.75545	1.10811	1.84897	1.36795	1.54982	1.27734	1.46552	1.14729	1.53558	1.87454	1.64437	1.64733	1.79227	3.08981	3.99992	2.46641	2.41146	3.10605	3.06634	3.37033	3.23394	3.01364	2.25099	1.04292	1.88824	1.10385	1.45965	1.45026	1.36016	1.16111	1.32	1.94936	1.46822	2.5021	2.28366	2.20329	4.14073	2.5016	2.86097	3.01332	3.44273	2.9698	3.71801	2.75379	2.93843	1.32474	1.39838	1.4161	1.42112	1.0345	1.26135	1.27668	1.62974
ENSG00000270196	GTF3C6P3	processed_pseudogene	0.0385629	0	0	0	0	0	0	0	0.0571699	0	0	0	0	0	0	0	0	0	0	0	0	0	0	0	0	0	0	0	0	0	0.17151	0	0	0	0	0	0	0	0	0	0	0	0	0	0	0	0	0	0	0	0	0	0	0	0	0	0	0	0	0	0	0	0	0	0	0
ENSG00000270200	AC005229.2	processed_pseudogene	0	0	0	0	0	0	0	0	0	0	0	0	0	0	0	0	0	0	0	0	0	0	0	0	0	0	0	0	0	0	0	0	0	0	0	0	0	0	0	0	0	0	0	0	0	0	0	0	0	0	0	0	0	0	0	0	0	0	0	0	0	0	0	0	0	0
ENSG00000270202	AP003973.1	processed_pseudogene	0	0	0	0	0	0	0	0	0	0	0	0	0	0	0	0	0	0	0	0	0	0	0	0	0	0	0	0	0	0	0	0	0	0	0	0	0	0	0	0	0	0	0	0	0	0	0	0	0	0	0	0	0	0	0	0	0	0	0	0	0	0	0	0	0	0
ENSG00000270204	AC020549.3	processed_pseudogene	0	0	0	0	0	0	0	0	0	0	0	0	0	0	0	0	0.0395743	0	0	0	0	0	0	0	0	0	0	0	0	0	0	0	0	0	0	0	0	0	0	0	0	0	0	0	0	0	0	0	0	0	0	0	0	0	0	0	0	0	0	0	0	0	0	0	0	0
ENSG00000270207	AC077690.1	lncRNA	0.00459009	0	0	0.028866	0	0.00490697	0	0	0.00541118	0	0	0	0.0150361	0	0.00793894	0	0.0101385	0	0.00562954	0.00622786	0.00864236	0.0056466	0	0	0	0.0599565	0	0	0	0	0	0	0	0	0.0171499	0	0	0	0.0162067	0	0.0168886	0.0186836	0	0.0169398	0	0	0	0	0	0	0	0	0	0	0	0	0.0204402	0	0	0	0.0142089	0	0	0	0.01108	0
ENSG00000270209	AL035411.2	processed_pseudogene	0	0	0	0	0	0	0	0	0	0	0	0	0	0.0444655	0	0	0	0	0.055755	0	0	0	0	0	0	0	0	0	0	0	0	0	0	0	0	0	0	0	0	0	0	0	0	0	0	0	0	0	0	0	0	0	0	0	0	0	0	0.133396	0	0	0	0	0	0	0	0
ENSG00000270210	AC104695.2	lncRNA	0.529482	0.315535	0.196997	0.179551	0.168543	0.25988	0.650469	0.798093	0.703677	0.514003	0.449091	0.883368	0.844844	0.786239	0.458018	0.428124	0.404002	0.338946	0.566234	0.323147	0.370776	0.244608	0.24653	0.384137	0.239022	0.0888517	0.397532	0.365426	0.769514	1.21703	0.8911	0.459556	0.424502	0.404631	1.3287	0.650402	0.296353	0.184119	0.889889	0.153415	0.692823	0.332254	0.355022	0.100415	0.626073	0.271783	0.160165	0.268573	0.108097	0.254923	0.492974	0.148018	0.217829	0.17658	0.532857	1.51216	0.611727	0.635449	0.531851	0.547314	0	0.417642	0.438546	0.37862	0.506768	0.444699
ENSG00000270212	AC008738.6	lncRNA	0	0	0	0	0	0	0	0	0	0	0	0	0	0	0	0	0	0	0	0	0	0	0	0	0	0	0	0	0	0	0	0	0	0	0	0	0	0	0	0	0	0	0	0	0	0	0	0	0	0	0	0	0	0	0	0	0	0	0	0	0	0	0	0	0	0
ENSG00000270218	AC013553.2	processed_pseudogene	0	0.121581	0.112471	0	0	0	0.0976405	0	0.0844108	0	0	0	0	0	0	0.0363637	0	0	0.0427452	0	0	0	0	0	0.337414	0	0	0	0	0	0	0	0	0	0	0	0	0	0	0	0.128236	0	0	0	0	0.129555	0	0	0	0	0	0	0	0	0	0	0	0	0	0	0	0	0	0	0	0
ENSG00000270222	DUXAP11	processed_pseudogene	0	0	0	0	0	0	0	0	0	0	0	0	0	0	0	0	0	0	0	0	0	0	0	0	0	0	0	0	0	0	0	0	0	0	0	0	0	0	0	0	0	0	0	0	0	0	0	0	0	0	0	0	0	0	0	0	0	0	0	0	0	0	0	0	0	0
ENSG00000270225	MTCO2P22	processed_pseudogene	1.56938	1.6509	1.68394	1.77659	1.2385	1.50159	1.2814	1.14535	1.12245	1.80093	0.780854	1.02556	2.33246	1.1904	0.758714	1.07066	1.35078	1.10231	0.959421	1.2258	0.84063	0.483428	2.91741	2.80709	1.82483	2.60539	1.5839	2.49927	1.61937	1.85915	2.26738	3.93231	1.10708	1.38145	4.52012	1.77066	0.66172	1.83231	2.0599	1.40096	1.6999	2.46206	1.52461	0.464117	1.31195	0.959365	1.27591	0.529366	0.801823	1.51765	1.40486	0.583845	0.570757	1.09515	0.620873	0.629317	0.62722	1.29725	0.661153	0.907903	0.987438	1.17506	0.42932	0.62682	0.242069	0.0770531
ENSG00000270226	AC006548.2	processed_pseudogene	0	0	0	0	0	0	0	0	0	0	0	0	0	0	0	0	0	0	0	0	0	0	0	0	0	0	0	0	0	0	0	0	0	0	0	0	0	0	0	0	0	0	0	0	0	0	0	0	0	0	0	0	0	0	0	0	0	0	0	0	0	0	0	0	0	0
ENSG00000270228	AC079880.1	processed_pseudogene	0.528549	0.377085	0.315709	0.324324	0.350649	0.295698	0.402353	0.132087	0.272718	0.163526	0.669841	0.542639	0.54671	0.489145	0.627051	0.574526	0.418678	0.421092	0.639649	0.670978	0.647363	0.686555	0.549566	0.198019	0.306991	0.257385	0.127794	0.0918286	0.335447	0.133465	0.297733	0.0924118	1.05856	0.526623	0.673504	0.423793	0.710488	0.823676	0.356222	0.444687	0.374187	0.954178	0.537912	0.541843	0.529453	0.253668	0.216512	0.312534	0.553504	0.234917	0.664215	0.164389	0.149994	0.102075	0.593192	0.758154	0.465666	0.820281	0.684649	0.585851	0.468658	0.420999	0.818638	0.632239	0.811651	0.567089
ENSG00000270230	MTND6P22	processed_pseudogene	0.137931	0.0488215	0.0549414	0	0.0403595	0	0.0402753	0.0635096	0	0.0339806	0	0	0.1158	0	0.0700029	0	0.120328	0.0427741	0	0.0487232	0.0542489	0	0.413794	0	0.164824	0	0	0	0	0.190529	0	0	0	0	0.16181	0	0	0	0.360984	0	0	0.14617	0.162747	0	0	0.146465	0	0	0.121078	0	0	0	0	0	0	0	0	0	0	0	0	0	0	0	0	0
ENSG00000270231	NBPF8	transcribed_unprocessed_pseudogene	14.1989	14.5586	13.7745	13.327	11.4021	11.4209	12.6034	12.0671	11.6246	13.0519	11.2495	13.5684	12.6893	15.7792	13.1084	12.8443	12.5542	13.8211	11.6497	12.9855	11.6137	12.7571	12.6406	11.9335	12.6	11.3227	9.25033	8.90652	9.59261	10.0888	11.3329	13.653	10.9479	13.3363	10.8037	15.189	10.3787	12.1581	10.633	12.7592	10.1631	10.9875	8.589	10.9693	17.0288	18.7789	16.2696	16.1709	14.7084	14.5794	16.8188	15.1001	12.9291	13.6315	12.6468	14.374	15.2614	18.2099	18.4293	15.6001	16.5845	18.1107	15.8157	16.3315	15.3244	14.7392
ENSG00000270232	MTCYBP22	processed_pseudogene	0	0	0	0	0	0	0	0	0	0	0	0	0	0	0	0	0	0	0	0	0	0	0	0	0	0	0	0	0	0	0	0	0	0	0	0	0	0	0	0	0	0	0	0	0	0	0	0	0	0	0	0	0	0	0	0	0	0	0	0	0	0	0	0	0	0
ENSG00000270234	AL355333.1	processed_pseudogene	0	0	0	0	0	0	0	0	0	0	0	0	0	0	0	0	0	0	0	0	0	0	0	0	0	0	0	0	0	0	0	0	0	0	0	0	0	0	0	0	0	0	0	0	0	0	0	0	0	0	0	0	0	0	0	0	0	0	0	0	0	0	0	0	0	0
ENSG00000270236	AL162730.1	processed_pseudogene	0.645362	0.354584	0.367969	0.19106	0.773488	0.427455	0.151162	0.130952	0.560706	0.236927	0.169937	0.163552	0.504206	0.329452	0.302991	0.808293	0.51879	0.381569	0.43833	0.106483	0.685566	0.784455	0.822304	0.367949	0.340303	0	1.1673	0.755405	0.265848	0	0.741251	0	0.31055	0	0.558527	0.283087	0.262184	1.038	0.509955	0	0	0	1.01339	0.274693	0.863785	0.261329	0	0.573179	0.432068	0.31557	0	0.392857	0.472844	0.52889	0	0	0.701988	0.384657	0.163875	0.946781	0.4124	0.489598	0.532702	0.319448	0.647738	0
ENSG00000270240	AC015849.1	lncRNA	0.106635	0.254824	0.153371	0.0620094	0.0453403	0	0	0.0318975	0.0329258	0.0201397	0.0513768	0	0	0	0.0649286	0.0483851	0.026583	0	0.0333469	0	0	0	0.12653	0.219402	0.263227	0	0.136021	0	0	0	0	0	0	0	0	0	0.101401	0	0	0	0.100041	0	0	0	0	0.461054	0	0	0	0	0	0	0	0.0604191	0	0	0	0	0	0.067088	0.0797489	0	0	0	0	0
ENSG00000270241	AC115286.1	processed_pseudogene	0	0	0	0	0	0	0	0	0	0	0	0	0	0	0	0	0	0	0	0	0	0	0	0	0	0	0	0	0	0	0	0	0	0	0	0	0	0	0	0	0	0	0	0	0	0	0	0	0	0	0	0	0	0	0	0	0	0	0	0	0	0	0	0	0	0
ENSG00000270242	ACTR3BP1	processed_pseudogene	0	0	0	0	0	0	0	0	0	0	0	0	0	0	0	0	0	0	0	0	0	0	0	0	0	0	0	0	0	0	0	0	0	0	0	0	0	0	0	0	0	0	0	0	0	0	0	0	0	0	0	0	0	0	0	0	0	0	0	0	0	0	0	0	0	0
ENSG00000270243	AC022217.4	processed_pseudogene	0	0	0	0	0	0	0	0	0	0	0	0	0	0	0	0	0	0	0	0	0	0.159144	0	0	0	0	0	0	0	0	0	0	0	0	0	0	0	0	0	0	0	0	0	0.477432	0	0	0	0	0	0	0	0	0	0	0	0	0	0	0	0	0	0	0	0	0	0
ENSG00000270244	AC104687.2	processed_pseudogene	0	0	0	0	0	0	0	0	0	0	0	0	0	0	0	0	0	0	0	0	0	0	0	0	0	0	0	0	0	0	0	0	0	0	0	0	0	0	0	0	0	0	0	0	0	0	0	0	0	0	0	0	0	0	0	0	0	0	0	0	0	0	0	0	0	0
ENSG00000270248	AC011468.4	processed_pseudogene	1.00499	1.20691	0.629374	0.469364	0.536393	0.321265	0.852742	1.06649	1.78244	1.0885	1.61605	0.844426	1.45283	1.54155	1.3212	1.38583	2.14148	0.950342	1.82232	0.985034	2.44321	1.4055	1.28778	1.1329	0.938823	0.84181	0.582292	0	0.539264	0.910356	2.0186	0.870796	2.70446	1.10506	1.58152	1.25221	2.09933	1.9405	2.0119	1.05467	2.81531	0.954645	3.67246	1.92609	1.21556	1.50025	0.303491	0.372505	0.512074	0.812877	1.13539	1.75917	2.11343	1.35585	1.34979	1.08957	1.39992	1.53152	1.0796	1.27439	2.4545	1.0244	1.2113	1.33669	2.2585	0.86008
ENSG00000270249	AC093668.1	protein_coding	0	0	0	0	0	0	0	0	0	0	0	0.032054	0	0.0604913	0	0	0	0	0	0	0	0	0	0	0	0	0	0	0	0	0	0	0	0.0961619	0	0.181474	0	0	0	0	0	0	0	0	0	0	0	0	0	0	0	0	0	0	0	0	0	0	0	0	0	0	0	0	0	0
ENSG00000270251	AL670379.1	processed_pseudogene	0	0	0	0	0	0	0	0	0	0	0	0	0	0	0	0	0	0	0	0	0	0	0	0	0	0	0	0	0	0	0	0	0	0	0	0	0	0	0	0	0	0	0	0	0	0	0	0	0	0	0	0	0	0	0	0	0	0	0	0	0	0	0	0	0	0
ENSG00000270252	IGKV3OR2-5	IG_V_pseudogene	0	0	0	0	0	0	0	0	0	0	0	0	0	0	0	0	0	0	0	0	0	0	0	0	0	0	0	0	0	0	0	0	0	0	0	0	0	0	0	0	0	0	0	0	0	0	0	0	0	0	0	0	0	0	0	0	0	0	0	0	0	0	0	0	0	0
ENSG00000270255	AC009884.2	processed_pseudogene	0.150205	0.157012	0	0	0.105654	0	0	0	0	0	0	0	0	0	0.533225	0.082512	0.0765982	0	0.310826	0.313965	0.405106	0.777438	0	0	0	0	0.316962	0	0	0	0	0	0	0	0	0	0.918259	0.247536	0.229794	0	0.932478	0.235044	0	0.735315	0	0.471037	0	0	0	0	0	0	0	0	0	0	0	0	0.681415	0	0	0	0	0.287897	0.583764	0.415891
ENSG00000270257	AC096720.1	processed_pseudogene	0.611623	1.33891	0.886156	0.853868	0.228894	1.09788	1.48531	0.511321	0.640469	1.03595	0.226265	0.900412	0.205251	1.29676	0.521819	0.394438	1.12705	1.07545	0.672614	1.74604	0.696098	1.20784	0	0.452592	0.469253	0.686254	0	1.20535	1.27259	0.949751	0.591381	1.03319	0	1.30197	0	1.35511	0.603711	0.779741	1.73441	0.649709	0	2.60263	0	1.28882	0	0.317027	0.970788	1.44226	0.686682	0	2.24054	0.584213	0.922501	0.795861	0.299307	0.994795	0.513127	1.28655	0.576469	0.403574	0.658037	1.58203	0	1.89373	1.45711	0.736331
ENSG00000270258	DUXAP4	processed_pseudogene	0	0	0	0	0	0	0	0	0	0	0	0	0	0	0	0	0	0	0.0281945	0.0386587	0	0	0	0	0	0	0	0	0	0	0	0	0	0	0	0	0	0	0	0	0	0	0	0	0	0	0	0	0	0	0	0	0	0	0	0	0	0	0	0	0	0	0.0845834	0	0	0
ENSG00000270259	BX255925.2	processed_pseudogene	0.730377	0.381057	0.429328	0.399395	0.333212	0.0437721	0.133256	0.0482452	0.255721	0.337432	0.526176	0.304213	0.468877	0.335109	0.271713	0.536611	0.198999	0.328197	0.440397	0.095306	0.285883	0.535277	0.741983	0.738894	0.166744	0.935962	0.507703	0	0.277536	0.144736	0.368277	0.162215	0.528237	0.146269	0.305968	0.481523	0.297312	1.24585	0.471734	0.724958	0.146662	0.147873	0.493929	0.453329	0.0979515	0.112652	0	0.108329	0	0	0	0	0.109267	0.10565	0.106356	0.19147	0.0911672	0	0.0929156	0	0	0	0.100679	0	0.0988376	0.10189
ENSG00000270264	NDUFB8P2	processed_pseudogene	0.432956	0.796576	0.928921	0.389535	0.550411	0.400818	0.485712	0.293205	0.870697	0.478631	0.794231	0.245263	0.364575	0.40138	0.544209	0.187693	0.451213	0.575044	1.19389	0.696812	0.443707	0.295962	0.223153	1.5228	0.503931	0.127993	0.442672	0.354365	0	0	1.00579	0.35144	0.390028	0.162832	0.585776	0.168689	0.489953	0.265228	0.662756	0.498584	1.42684	0.424652	0.588623	0.289299	0.397282	0.749018	0.47202	0.518489	0.467148	0.367221	0.525404	0.63967	0.209192	0.371845	1.36818	0.306652	0.325661	0.562075	0.677199	0.188295	0.354576	0.442883	0.928932	1.41348	0.401023	0.390135
ENSG00000270265	AC104819.3	lncRNA	0	0	0	0.0425062	0.0781928	0	0.0676423	0	0.117076	0.0987307	0.0359162	0	0	0.0510256	0.138038	0.0396633	0	0	0	0	0.0356499	0	0	0	0	0.127519	0	0	0	0	0.351227	0.195433	0	0	0	0.153077	0.283547	0	0	0	0	0	0	0	0	0	0	0	0	0	0	0	0	0.100759	0	0	0	0	0	0	0	0	0	0	0	0
ENSG00000270268	CORO1CP1	processed_pseudogene	0	0	0	0	0	0	0	0	0	0	0	0	0.0392952	0	0	0	0	0	0	0	0	0	0	0	0	0	0	0	0	0	0	0	0	0	0.098238	0	0	0	0	0	0	0	0	0	0	0	0	0	0	0	0	0	0	0	0	0	0	0	0	0	0	0	0	0	0	0
ENSG00000270269	IMMP1LP1	processed_pseudogene	0.118777	0.13508	0.102994	0.0940711	0	0.0923878	0	0	0.147845	0	0.0813896	0.0514538	0.0384845	0.196164	0.0481596	0	0	0.148657	0.0354164	0.0441584	0.106872	0.0766028	0	0	0.17597	0.282213	0	0	0	0	0.443536	0	0.244169	0.154361	0	0.355361	0	0	0	0.153014	0	0	0.216311	0	0.206742	0.275254	0.133011	0	0	0	0	0	0	0	0	0	0.0962113	0.13721	0	0	0	0.292956	0.106249	0	0.104306	0
ENSG00000270270	BNIP3P10	processed_pseudogene	0.298736	0.21221	0.454211	0	0.240533	0.146317	0	0	0.0398817	0	0	0.0400077	0.135446	0	0	0	0.104526	0.0981971	0.0436342	0	0.0667277	0.0449575	0.41614	0.143543	0.767525	0	0.137584	0.438952	0	0	0	0	0	0	0.146106	0	0	0	0	0.129412	0.130903	0	0	0.134873	0.37043	0.232797	0.337485	0	0.109327	0	0	0	0.119645	0	0	0	0.19251	0	0	0	0	0.165179	0	0	0	0
ENSG00000270273	AC121334.2	processed_pseudogene	0	0	0	0	0	0	0	0	0	0	0	0	0	0	0	0	0	0	0	0	0	0	0	0	0	0	0	0	0	0	0	0	0	0	0	0	0	0	0	0	0	0	0	0	0	0	0	0	0	0	0	0	0	0	0	0	0	0	0	0	0	0	0	0	0	0
ENSG00000270275	TRMT112P7	processed_pseudogene	0	0	0	0	0	0	0	0	0	0	0	0	0	0	0	0	0	0	0	0	0	0.0953191	0	0	0	0	0	0	0	0	0	0	0	0	0	0	0	0	0	0	0	0	0	0	0	0	0	0	0	0	0	0	0	0	0	0	0	0	0	0	0	0	0	0	0	0.285957
ENSG00000270276	H4C15	protein_coding	0.0409798	0.0778222	0.017171	0.0361692	0.056841	0.0490683	0.055577	0.0230701	0.0683188	0.0446369	0.0409845	0.0614369	0.0174812	0.0455968	0.0594959	0.0327966	0.0690321	0.0293708	0.0662866	0.0777804	0.111695	0.0943687	0	0.0556978	0.0515129	0.0356973	0.0943917	0	0.0772904	0	0.0983218	0.0866154	0	0.078101	0.043703	0.042852	0.0969606	0.0415768	0.0487488	0	0.0804421	0.0789573	0.164167	0.0403429	0.0523017	0.0791167	0	0	0.0761312	0.0512092	0	0.0317567	0.0357881	0.0472954	0.0567892	0.0344075	0	0.0347115	0.0248064	0.0262579	0.0936398	0.0582627	0	0.117529	0.170917	0.108809
ENSG00000270277	AC009948.1	lncRNA	0.173858	0.186387	0.143256	0.118187	0.225443	0.121836	0.149925	0.173322	0.131872	0.0678226	0.239511	0.104564	0.0915274	0.109573	0.222021	0.247412	0.245308	0.13965	0.106397	0.185142	0.266339	0.382095	0.253448	0.119512	0.198548	0.0382981	0.360923	0.0878483	0.0794945	0.276044	0.173124	0.0929261	0.400548	0.0974455	0.0438192	0.201901	0.354654	0.42636	0.311646	0.190717	0.170319	0.318016	0.317604	0.221725	0.192341	0.202029	0.0658711	0.316264	0.233525	0.164821	0.187443	0.131942	0.146484	0.0810025	0.0664054	0.175079	0	0.0372405	0.272196	0.110322	0.139584	0.159024	0.104932	0.237411	0.303364	0.524605
ENSG00000270279	AL132655.3	lncRNA	0	0	0	0	0	0.0128942	0	0	0.0140687	0	0	0	0	0.017019	0	0	0	0	0	0.0133103	0	0.0115448	0	0	0	0	0	0.0386826	0	0	0	0	0	0	0	0.0510571	0	0	0	0	0	0	0	0	0	0	0	0	0	0	0	0	0	0	0	0	0	0	0	0	0	0	0	0	0	0
ENSG00000270280	SMIM15P1	processed_pseudogene	0	0	0	0	0	0	0	0	0	0	0	0	0	0	0	0.213292	0	0	0	0	0	0	0	0	0	0	0	0	0	0	0	0	0	0	0	0	0	0.639877	0	0	0	0	0	0	0	0	0	0	0	0	0	0	0	0	0	0	0	0	0	0	0	0	0	0	0	0
ENSG00000270281	AC020910.3	processed_pseudogene	0	0	0	0	0	0	0	0	0	0	0	0	0	0	0	0	0	0	0	0	0	0	0	0	0	0	0	0	0	0	0	0	0	0	0	0	0	0	0	0	0	0	0	0	0	0	0	0	0	0	0	0	0	0	0	0	0	0	0	0	0	0	0	0	0	0
ENSG00000270282	AL096855.2	processed_pseudogene	0	0	0	0	0	0	0	0	0.0508334	0	0.0627341	0	0	0	0	0	0	0	0	0	0.0919627	0.0702995	0	0	0	0	0	0	0	0	0	0	0	0	0	0	0	0	0	0	0	0	0	0.210898	0	0	0	0	0	0	0	0	0.1525	0	0	0	0	0	0	0	0	0	0	0	0.275888	0
ENSG00000270285	AC124916.2	processed_pseudogene	0	0	0	0	0	0.0734989	0	0	0.141118	0	0	0	0.114513	0	0.0712077	0.109902	0	0.0709141	0	0	0	0.0780851	0	0	0	0	0	0	0	0	0.423354	0	0	0	0	0	0	0	0	0	0	0	0	0	0	0	0	0	0	0.220497	0	0	0	0	0	0	0.286282	0	0.213623	0.329706	0	0.212742	0	0	0	0.234255
ENSG00000270287	AL359704.1	processed_pseudogene	0	0	0	0	0	0	0	0	0	0	0	0	0	0	0	0	0	0	0	0	0	0	0	0	0	0	0	0	0	0	0	0	0	0	0	0	0	0	0	0	0	0	0	0	0	0	0	0	0	0	0	0	0	0	0	0	0	0	0	0	0	0	0	0	0	0
ENSG00000270289	AC012669.1	processed_pseudogene	0	0	0	0	0	0	0	0	0	0	0	0	0	0	0	0	0	0	0	0	0	0	0	0	0	0	0	0	0	0	0	0	0	0	0	0	0	0	0	0	0	0	0	0	0	0	0	0	0	0	0	0	0	0	0	0	0	0	0	0	0	0	0	0	0	0
ENSG00000270292	AC079880.2	processed_pseudogene	0	0.117554	0.115886	0.098806	0.0520048	0.0344199	0.0386309	0.0204833	0.0781792	0.112656	0.0337477	0	0.0277999	0.0776941	0	0.0220395	0.0344837	0.0653458	0.0847183	0.0360992	0.0519757	0.0452187	0	0	0.163839	0.103532	0	0.10326	0.0639965	0.06145	0.234538	0.206613	0	0	0.0694996	0	0	0.0661185	0	0.196037	0.254155	0	0	0	0	0.143485	0	0.0919859	0.156014	0	0	0	0	0	0.053276	0	0	0.138895	0	0	0.103451	0	0	0.0550018	0.155927	0.135656
ENSG00000270293	AC025588.2	processed_pseudogene	0	0	0	0	0	0	0	0	0	0	0	0	0	0	0	0	0	0	0	0	0	0	0	0	0	0	0	0	0	0	0	0	0	0	0	0	0	0	0	0	0	0	0	0	0	0	0	0	0	0	0	0	0	0	0	0	0	0	0	0	0	0	0	0	0	0
ENSG00000270294	XIAPP1	processed_pseudogene	0.622941	0.795588	0.385667	0.36776	0.231251	0.4922	0.517579	0.322168	0.447319	0.296985	0.409036	0.55677	0.589138	0.398085	0.296796	0.467901	0.330161	0.549787	0.534474	0.848055	0.382405	0.462711	1.07793	1.08937	0	0.209308	0.13231	0.367631	0.507248	0.413905	0.676847	0.454359	0.850584	0.563565	0.271817	0.289027	0.255193	0.133669	0.372267	0.967837	0.898322	0.429162	0.175933	0.263386	0.304228	0.67162	0.413759	0.557894	0.244762	0.153578	0.561703	0.204196	0.302634	0.348076	0.182577	0.274965	0.868399	0.1872	0.335328	0.538109	0.209144	0.266738	0.45606	1.17783	0.42031	0.486947
ENSG00000270296	STX8P1	processed_pseudogene	0.0593996	0	0	0	0	0	0	0	0	0	0	0	0	0.0628718	0	0	0.0605726	0	0.147034	0.0875856	0	0	0	0	0	0	0	0	0	0	0	0	0	0	0	0	0	0	0	0	0.218553	0	0	0	0	0	0	0	0	0	0	0	0	0	0	0	0	0.188615	0	0	0	0	0	0.262757	0	0
ENSG00000270299	AL121758.1	protein_coding	0.208685	0.194532	0.148868	0.202648	0.178931	0.0998977	0.174719	0.138897	0.208102	0.186282	0.259356	0.153615	0.19843	0.180961	0.2566	0.154601	0.224213	0.305452	0.193803	0.115672	0.206551	0.185345	0.406212	0.465982	0.168149	0.240307	0.218447	0.2087	0.136202	0.0274646	0.334211	0.131229	0.28828	0.124591	0.205241	0.164215	0.303871	0.246383	0.186245	0.329096	0.252743	0.0316258	0.257589	0.145131	0.123018	0.0708695	0.111195	0.173941	0.0849788	0.0909935	0.251793	0.261801	0.189386	0.16099	0.0879859	0.0978217	0.217297	0.185435	0.105788	0.0832014	0.30707	0.361431	0.189445	0.0343695	0.158991	0.24562
ENSG00000270300	PHACTR2P1	transcribed_processed_pseudogene	0.184435	0.270702	0.36228	0.127565	0.242712	0.0392405	0.200435	0.0613507	0.191358	0.0890402	0.148428	0.0428051	0.102266	0.00991931	0.0931541	0.0917049	0.25903	0.175021	0.147706	0.135973	0.125734	0.224162	0.258517	0.446824	0.542804	0.0798376	0.166222	0	0.185648	0.0631059	0.326974	0.0531091	0.288241	0	0	0	0.167575	0.0907136	0.33379	0.0755859	0.146665	0.24822	0.107808	0.302914	0.167949	0.269805	0.281617	0.096856	0.21367	0	0.121442	0.0339831	0.247098	0.132769	0.075904	0.0843891	0.171079	0	0.0670654	0.143553	0.287263	0.406975	0.20692	0.1186	0.152601	0.10461
ENSG00000270301	AC174071.1	processed_pseudogene	0	0	0	0	0	0	0	0	0	0	0	0	0	0	0	0	0	0	0	0	0	0	0	0	0	0	0	0	0	0	0	0	0	0	0	0	0	0	0	0	0	0	0	0	0	0	0	0	0	0	0	0	0	0	0	0	0	0	0	0	0	0	0	0	0	0
ENSG00000270302	AC080078.1	lncRNA	0.185078	0	0.0962896	0	0	0.0501832	0	0	0	0	0	0.0400841	0	0.100488	0	0	0	0.0387433	0.0572509	0	0	0	0	0	0	0	0	0	0	0	0	0	0	0	0	0	0	0	0	0	0	0	0	0	0.199138	0	0.288869	0	0	0	0	0	0	0	0	0.120252	0	0.136975	0	0	0	0.11623	0	0	0	0
ENSG00000270304	AC087283.1	processed_pseudogene	0.0156564	0.0807129	0.120189	0.108915	0	0.149893	0	0.109919	0	0.101322	0.119339	0.0989927	0.0313978	0.014528	0.0904606	0.067104	0.040281	0.0348817	0.0848323	0.0457007	0.114085	0	0	0.100038	0.0925218	0	0	0.266269	0	0.092426	0	0	0	0.0815675	0.0784945	0	0.205734	0	0	0	0.140653	0.0709072	0.294859	0	0.0469693	0.142101	0.0604372	0.212786	0	0	0	0.057038	0	0.303965	0.120342	0.215411	0	0	0	0.141485	0.0607781	0.104645	0.0482771	0	0.0473942	0
ENSG00000270306	AL158050.2	processed_pseudogene	0	0	0	0	0	0	0	0	0	0	0	0	0	0	0	0	0	0	0	0	0	0	0	0	0	0	0	0	0	0	0	0	0	0	0	0	0	0	0	0	0	0	0	0	0	0	0	0	0	0	0	0	0	0	0	0	0	0	0	0	0	0	0	0	0	0
ENSG00000270307	MTATP6P2	processed_pseudogene	0	0	0	0	0	0	0	0	0	0	0	0	0	0	0	0	0	0	0	0	0	0	0	0	0	0	0	0	0	0	0	0	0	0	0	0	0	0	0	0	0	0	0	0	0	0	0	0	0	0	0	0	0	0	0	0	0	0	0	0	0	0	0	0	0	0
ENSG00000270308	TEX101P1	processed_pseudogene	0	0	0	0	0	0	0	0	0	0	0	0	0	0	0	0	0	0	0	0	0	0	0	0	0	0	0	0	0	0	0	0	0	0	0	0	0	0	0	0	0	0	0	0	0	0	0	0	0	0	0	0	0	0	0	0	0	0	0	0	0	0	0	0	0	0
ENSG00000270313	COX6CP16	processed_pseudogene	0	0	0	0	0	0	0	0	0	0	0	0	0	0	0	0	0	0	0	0	0	0.0865328	0	0	0	0	0	0	0	0	0	0	0	0	0	0	0	0	0	0	0	0	0	0	0	0	0	0	0	0	0	0	0	0	0	0	0	0	0	0	0	0	0	0	0	0
ENSG00000270314	AC007161.2	processed_pseudogene	0	0	0	0	0	0	0	0	0	0	0	0	0	0	0	0.0152244	0	0	0	0	0	0	0	0	0	0	0	0	0	0	0	0	0	0	0	0	0	0	0	0	0	0	0	0	0	0	0	0	0	0	0	0	0	0	0	0	0	0	0	0.0456731	0	0	0	0	0	0
ENSG00000270316	BORCS7-ASMT	protein_coding	0	0	0	0	0	0	0	0	0	0	0	0	0	0	0.0088022	0	0	0	0	0	0	0	0	0	0	0	0	0	0	0	0	0	0	0	0	0	0	0	0	0	0	0	0	0	0	0	0	0	0	0	0	0	0	0	0	0	0	0	0	0	0	0	0	0	0	0
ENSG00000270317	AC004004.1	processed_pseudogene	0	0	0	0	0	0	0	0	0	0	0	0	0	0	0	0	0	0	0	0	0	0	0	0	0	0	0	0	0	0	0	0	0	0	0	0	0	0	0	0	0	0	0	0	0	0	0	0	0	0	0	0	0	0	0	0	0	0	0	0	0	0	0	0	0	0
ENSG00000270318	IGHV3OR16-11	IG_V_pseudogene	0	0	0	0	0	0	0	0	0	0	0	0	0	0	0	0	0	0	0	0	0	0	0	0	0	0	0	0	0	0	0	0	0	0	0	0	0	0	0	0	0	0	0	0	0	0	0	0	0	0	0	0	0	0	0	0	0	0	0	0	0	0	0	0	0	0
ENSG00000270321	AC007953.2	lncRNA	0.282026	0.350906	0.171621	1.08712	0.644826	0.0853044	0.268144	0.663456	0	0.187944	1.17572	0.0851528	0.899715	0.612997	1.04993	0.862442	1.44742	0.197772	0.13645	0.869429	1.00211	3.00724	0	0	0.514862	1.42715	0.411325	0	0.804432	1.67296	0	0	1.70461	0	0	1.83899	1.71729	1.15489	0.487235	0	0	0.789164	0.439332	2.02848	0.846078	0.395378	0	0.789401	1.19499	0.255913	0	0.317403	0	0.563832	1.52107	0.255458	1.90459	0	0.298665	1.43243	2.1838	0.246913	0	0.345685	0.854141	3.02765
ENSG00000270322	AC091167.3	unprocessed_pseudogene	0	0.19464	0	0	0	0	0	0	0	0	0.105406	0	0	0	0	0	0	0	0	0	0	0	0	0.583919	0	0	0	0	0	0	0	0	0	0	0	0	0	0	0	0	0	0	0	0	0	0	0	0	0	0	0	0	0	0	0	0	0	0	0	0	0	0	0	0	0	0
ENSG00000270323	AP000860.1	processed_pseudogene	0	0	0	0	0	0	0	0	0	0	0	0	0	0	0	0	0	0	0	0	0	0	0	0	0	0	0	0	0	0	0	0	0	0	0	0	0	0	0	0	0	0	0	0	0	0	0	0	0	0	0	0	0	0	0	0	0	0	0	0	0	0	0	0	0	0
ENSG00000270324	AC005972.1	processed_pseudogene	0	0	0	0	0	0	0	0	0	0	0	0	0	0	0	0	0	0	0	0	0	0	0	0	0	0	0	0	0	0	0	0	0	0	0	0	0	0	0	0	0	0	0	0	0	0	0	0	0	0	0	0	0	0	0	0	0	0	0	0	0	0	0	0	0	0
ENSG00000270325	BNIP3P9	processed_pseudogene	0.930604	0.850991	1.42525	1.20713	0.822925	0.603391	0.686499	0.0838362	0.684213	0.554476	1.64306	0.855506	0.841322	0.636863	0.706419	0.57215	0.659978	0.796326	0.908025	0.810046	0.44711	1.11967	0.690997	0.643606	1.3399	1.15743	0.987784	0.172377	0	0.13479	0.342971	0.75534	2.12222	1.40657	0.304894	0.791296	1.01467	0.806127	0.403906	0.780037	1.66131	0.137711	0.344215	1.28813	1.51123	0.656868	0.576594	0.927401	0.227238	0.601206	0.954882	0	0.305276	0.19678	0.74677	0.0891563	1.19691	0.828048	0.849596	0	0.680757	0.554417	0.0937606	1.20533	0.456033	1.13635
ENSG00000270326	SMIM15P2	processed_pseudogene	0.709375	0.504876	0	0.356788	0.0723448	0.233602	0.457402	0	0	0.220716	0.763857	0	0.446751	0.156744	0.900862	0.470145	0.685993	0.901492	1.21475	0.334963	1.186	0.530573	0.622054	0.556689	0	1.07036	0	0	0.804432	0	0	0	0.61738	0	0.873607	0.470231	0	0	1.74601	0.386895	1.98871	0	1.64082	0	0.522746	0.300601	0	0	0.217034	0	0	0	0	0	1.67419	0	0.24327	0	2.13567	1.41043	0.311971	1.07615	1.2462	0	1.31869	1.12448
ENSG00000270328	AC009597.2	processed_pseudogene	0	0	0	0	0	0	0	0	0	0	0	0	0	0	0	0	0	0	0	0	0	0	0	0	0	0	0	0	0	0	0	0	0	0	0	0	0	0	0	0	0	0	0	0	0	0	0	0	0	0	0	0	0	0	0	0	0	0	0	0	0	0	0	0	0	0
ENSG00000270330	AL009183.1	processed_pseudogene	0	0	0	0	0	0	0	0	0	0	0	0	0	0	0	0	0	0	0	0.0805937	0	0	0	0	0	0	0	0	0	0	0	0	0	0	0	0	0	0	0	0	0	0.241781	0	0	0	0	0	0	0	0	0	0	0	0	0	0	0	0	0	0	0	0	0	0	0	0
ENSG00000270332	SMC2-AS1	lncRNA	0.0214503	0.0257091	0.0104389	0.0160923	0.0100951	0.00706171	0.0437411	0.0114843	0.027869	0.0178429	0.0384215	0.0180714	0.00660128	0	0.0263462	0.022009	0.0311259	0.0137492	0.023405	0.0325804	0.037081	0.033771	0.0440534	0.0390742	0.0130422	0.00903794	0	0.00821986	0.109649	0	0.0142043	0.0415543	0.0431801	0.00988692	0.0103408	0	0.0200965	0.0105265	0.0612027	0.00980058	0.0203666	0.0312562	0.0526933	0.0417971	0.0107162	0.0100155	0.00851944	0	0.0192751	0.0129653	0	0.00701607	0.0147716	0.0119744	0.0156709	0.0151825	0.00616237	0	0.00756559	0.039331	0.023708	0	0.0291096	0.066485	0	0.0284846
ENSG00000270333	AL390123.1	processed_pseudogene	0	0	0	0.290061	0.0589137	0.268536	0.327543	0.165965	0.175252	0	0.255079	0.216562	0.11228	0.348782	0.198328	0	0.0846841	0.167225	0.254973	0	0	0.109454	0	0	0	0.290549	0	0	0.98263	0	0	0	0.765238	0.369635	0	1.04635	0	0	0	0.501674	0.327369	0	0	0.328361	0	0	0	0.321423	0.176741	0.805608	0	0.22555	0.237437	0	0	0.280051	0	0	0	0	0.254052	0	0.43755	0	0	0
ENSG00000270335	AC093159.2	processed_pseudogene	0	0	0	0	0	0	0	0	0	0	0	0	0	0	0	0	0	0	0	0	0	0	0	0	0	0	0	0	0	0	0	0	0	0	0	0	0	0	0	0	0	0	0	0	0	0	0	0	0	0	0	0	0	0	0	0	0	0	0	0	0	0	0	0	0	0
ENSG00000270336	AC105148.1	processed_pseudogene	0	0	0	0	0	0	0	0	0	0	0	0	0	0	0	0	0	0	0	0	0	0	0	0	0	0	0	0	0	0	0	0	0	0	0	0	0	0	0	0	0	0	0	0	0	0	0	0	0	0	0	0	0	0	0	0	0	0	0	0	0	0	0	0	0	0
ENSG00000270339	PPIAL4H	protein_coding	0	0	0	0	0	0	0	0	0.0690217	0	0	0	0	0	0	0	0	0	0	0	0	0	0	0	0	0	0	0	0	0	0	0	0	0	0	0	0	0	0	0	0	0	0	0	0	0	0	0	0	0	0	0	0	0	0	0	0	0	0	0	0	0	0	0	0	0
ENSG00000270342	AL499605.1	processed_pseudogene	0	0	0	0	0	0	0	0	0	0	0	0	0	0	0	0	0	0	0	0	0	0	0	0	0	0	0	0	0	0	0	0	0	0	0	0	0	0	0	0	0	0	0	0	0	0	0	0	0	0	0	0	0	0	0	0	0	0	0	0	0	0	0	0	0	0
ENSG00000270343	UNGP3	processed_pseudogene	0	0	0	0	0	0	0	0	0	0	0	0	0	0	0	0	0	0	0	0	0	0	0	0	0	0	0	0	0	0	0	0	0	0	0	0	0	0	0	0	0	0	0	0	0	0	0	0	0	0	0	0	0	0	0	0	0	0	0	0	0	0	0	0	0	0
ENSG00000270344	POC1B-AS1	lncRNA	0.332565	0.3176	0.319447	0.330051	0.366336	0.335467	0.392568	0.630469	0.401704	0.636563	0.416621	0.639098	0.369162	0.657155	0.473476	0.653261	0.450729	0.682683	0.474257	0.624541	0.493681	0.67709	0.345812	0.313727	0.216336	0.310325	0.325168	0.373566	0.464616	0.765742	0.468001	0.728928	0.529649	0.676509	0.38605	0.631682	0.64177	0.790531	0.523364	0.722893	0.476051	0.658928	0.505298	0.857144	0.339605	0.253629	0.314972	0.313022	0.308031	0.297218	0.363697	0.493348	0.408709	0.417476	0.321767	0.432748	0.29693	0.622662	0.444845	0.611753	0.395743	0.663184	0.463356	0.603766	0.495336	0.533586
ENSG00000270347	AC011453.2	unprocessed_pseudogene	0	0	0	0	0	0	0	0	0	0	0	0	0	0	0	0	0	0	0	0	0	0	0	0	0	0	0	0	0	0	0	0	0	0	0	0	0	0	0	0	0	0	0	0	0	0	0	0	0	0	0	0	0	0	0	0	0	0	0	0	0	0	0	0	0	0
ENSG00000270350	MTND4LP5	processed_pseudogene	0	0	0	0	0	0	0	0	0	0	0	0	0	0	0	0	0	0	0	0	0	0	0	0	0	0	0	0	0	0	0	0	0	0	0	0	0	0	0	0	0	0	0	0	0	0	0	0	0	0	0	0	0	0	0	0	0	0	0	0	0	0	0	0	0	0
ENSG00000270352	AC022387.1	processed_pseudogene	0	0	0	0	0	0	0	0	0	0	0	0	0	0	0	0	0	0	0	0	0	0	0	0	0	0	0	0	0	0	0	0	0	0	0	0	0	0	0	0	0	0	0	0	0	0	0	0	0	0	0	0	0	0	0	0	0	0	0	0	0	0	0	0	0	0
ENSG00000270354	AC012368.3	processed_pseudogene	0	0	0	0	0	0.0953228	0	0	0	0	0	0	0	0	0.116526	0	0	0.113654	0.118092	0	0	0.500916	0	0	0	0	0	0.285968	0	0	0	0	0	0	0	0	0.349579	0	0	0.340962	0.354276	0	0	0	0	0	0	0	0	0	0	0	0	0	0	0	0	0	0	0	0	0	0	0	0	1.50275
ENSG00000270356	IGHV1OR15-4	IG_V_pseudogene	0	0	0	0	0	0	0	0	0	0	0	0	0	0	0	0	0	0	0	0	0	0	0	0	0	0	0	0	0	0	0	0	0	0	0	0	0	0	0	0	0	0	0	0	0	0	0	0	0	0	0	0	0	0	0	0	0	0	0	0	0	0	0	0	0	0
ENSG00000270359	AL358335.3	processed_pseudogene	0	0	0	0	0	0	0	0	0	0	0	0	0	0	0	0	0	0	0	0	0	0	0	0	0	0	0	0	0	0	0	0	0	0	0	0	0	0	0	0	0	0	0	0	0	0	0	0	0	0	0	0	0	0	0	0	0	0	0	0	0	0	0	0	0	0
ENSG00000270361	AL451085.1	lncRNA	0.146557	0.0800235	0	0.0332657	0	0.0238605	0.0833482	0.0311813	0	0.101965	0.0312192	0.113836	0	0.0949699	0	0	0	0.0230214	0	0	0	0.0397466	0.347989	0.24007	0	0.0997972	0	0	0	0	0	0.305896	0	0.126962	0	0	0	0	0	0	0	0	0	0	0	0	0	0	0	0.0715815	0	0	0	0	0.0936577	0	0	0.0813911	0	0	0	0.0690641	0	0	0	0.11924
ENSG00000270362	HMGN3-AS1	lncRNA	2.83936	3.09798	2.79389	2.85306	2.73853	2.42696	2.95759	3.28068	3.55137	4.01153	3.55209	5.33515	3.30811	5.26834	2.58682	5.55182	2.73008	4.00057	3.158	3.71298	3.22911	3.53071	2.80975	3.56963	2.8129	2.8752	2.67051	3.12532	2.52625	3.12707	4.33849	4.38062	3.59392	5.06847	3.57913	5.12949	3.13428	6.74757	2.54175	4.14529	3.20446	3.97364	2.68731	4.16062	3.19089	2.84679	2.32396	2.49759	2.72564	2.26058	2.92961	3.5555	3.47053	3.83485	3.26837	6.54053	3.133	6.06494	2.56459	5.1131	3.05292	3.77867	3.0613	3.77526	3.56142	2.35382
ENSG00000270367	AC092053.1	processed_pseudogene	0	0	0	0	0	0	0	0	0	0	0	0	0	0	0	0	0	0	0	0	0	0	0	0	0	0	0	0	0	0	0	0	0	0	0	0	0	0	0	0	0	0	0	0	0	0	0	0	0	0	0	0	0	0	0	0	0	0	0	0	0	0	0	0	0	0
ENSG00000270369	AL591684.3	processed_pseudogene	0	0	0	0.0770247	0	0	0	0	0	0	0	0	0	0	0	0	0	0	0	0	0	0	0	0	0	0.231074	0	0	0	0	0	0	0	0	0	0	0	0	0	0	0	0	0	0	0	0	0	0	0	0	0	0	0	0	0	0	0	0	0	0	0	0	0	0	0	0
ENSG00000270371	ATP6V1G1P1	processed_pseudogene	0	0	0	0	0	0	0	0	0	0	0	0	0	0	0	0	0	0	0	0	0	0	0	0	0	0	0	0	0	0	0	0	0	0	0	0	0	0	0	0	0	0	0	0	0	0	0	0	0	0	0	0	0	0	0	0	0	0	0	0	0	0	0	0	0	0
ENSG00000270372	AL162413.1	lncRNA	0	0	0	0	0	0	0	0	0	0	0	0	0	0	0	0	0	0	0	0	0	0	0	0	0	0	0	0	0	0	0	0	0	0	0	0	0	0	0	0	0	0	0	0	0	0	0	0	0	0	0	0	0	0	0	0	0	0	0	0	0	0	0	0	0	0
ENSG00000270377	AC097639.2	processed_pseudogene	0	0	0	0	0	0	0	0	0	0	0	0	0	0	0	0	0	0	0	0	0	0	0	0	0	0	0	0	0	0	0	0	0	0	0	0	0	0	0	0	0	0	0	0	0	0	0	0	0	0	0	0	0	0	0	0	0	0	0	0	0	0	0	0	0	0
ENSG00000270378	AC020891.4	processed_pseudogene	0	0	0	0	0	0	0	0	0	0	0	0	0	0	0	0	0	0	0	0	0	0	0	0	0	0	0	0	0	0	0	0	0	0	0	0	0	0	0	0	0	0	0	0	0	0	0	0	0	0	0	0	0	0	0	0	0	0	0	0	0	0	0	0	0	0
ENSG00000270379	HEATR9	protein_coding	0.00830483	0.00854303	0	0.0243342	0	0.00561903	0.0164349	0.0619235	0.00777378	0.0856026	0	0.10089	0.0154917	0.0362996	0.0232885	0.0715493	0.0137227	0.0282391	0.0178147	0.0232682	0.00775969	0.0268974	0	0	0	0.0470034	0	0	0.024391	0.033879	0	0.201098	0	0.141115	0	0.0929228	0.0261289	0.164236	0	0	0.02648	0	0	0	0	0	0	0.0259991	0	0.0168571	0.0249137	0.0364884	0	0.0557097	0	0.0621323	0.0160243	0	0.0196731	0.0504124	0	0.0162642	0	0.0455407	0	0
ENSG00000270380	AL358215.1	lncRNA	0	0	0	0	0	0	0	0	0	0	0	0	0	0	0	0	0	0	0	0	0	0	0	0	0	0	0	0	0	0	0	0	0	0	0	0	0	0	0	0	0	0	0	0	0	0	0	0	0	0	0	0	0	0	0	0	0	0	0	0	0	0	0	0	0	0
ENSG00000270381	AL138963.2	processed_pseudogene	0	0	0	0.101563	0.0617812	0	0	0	0	0	0	0	0	0	0	0	0	0	0	0	0	0	0	0	0	0.30469	0	0	0	0	0	0	0	0	0	0	0	0	0	0	0	0	0	0	0	0	0	0	0.185343	0	0	0	0	0	0	0	0	0	0	0	0	0	0	0	0	0
ENSG00000270382	AL109918.2	processed_pseudogene	0	0	0	0	0	0	0	0	0	0	0	0	0	0	0	0	0	0	0	0	0	0	0	0	0	0	0	0	0	0	0	0	0	0	0	0	0	0	0	0	0	0	0	0	0	0	0	0	0	0	0	0	0	0	0	0	0	0	0	0	0	0	0	0	0	0
ENSG00000270384	RNU1-154P	snRNA	0	0	0	0	0.334875	0	0	0	0	0.166748	0	0	0	0	0	0	0	0	0	0	0	0	0	0	0	0	0	0	0	0	0	0.500243	0	0	0	0	0	0	0	0	0	0	0	0	0	0	0	0	0	0	0	0	0	0	0	0	0	0	0	0	0	0	0	0	0	0
ENSG00000270385	AC133539.1	processed_pseudogene	0	0	0.0709268	0	0.0298984	0.088116	0.0782159	0	0	0	0	0	0	0.0668226	0.0914689	0	0.0465922	0	0.0502631	0	0	0	0	0	0.21278	0	0	0	0	0	0	0	0	0	0	0	0	0	0	0	0	0	0	0	0	0	0	0	0.0896951	0	0	0	0	0	0	0	0	0	0.123431	0	0.139777	0	0	0	0	0
ENSG00000270387	AC115621.1	processed_pseudogene	0	0	0	0	0	0	0	0	0	0	0	0	0	0	0	0	0	0	0	0.0954108	0	0.0217845	0	0	0	0	0	0	0	0	0	0	0	0	0	0	0	0	0	0	0	0.177516	0	0	0	0	0	0	0	0	0	0	0	0	0	0	0	0	0	0	0	0	0	0.108716	0	0
ENSG00000270388	MTCO3P22	processed_pseudogene	0	0	0	0	0	0	0	0	0	0	0	0	0	0	0	0	0	0	0	0	0	0	0	0	0	0	0	0	0	0	0	0	0	0	0	0	0	0	0	0	0	0	0	0	0	0	0	0	0	0	0	0	0	0	0	0	0	0	0	0	0	0	0	0	0	0
ENSG00000270390	SFXN4P1	processed_pseudogene	0	0	0	0	0	0	0	0	0	0	0	0	0	0	0	0	0	0	0	0	0	0	0	0	0	0	0	0	0	0	0	0	0	0	0	0	0	0	0	0	0	0	0	0	0	0	0	0	0	0	0	0	0	0	0	0	0	0	0	0	0	0	0	0	0	0
ENSG00000270392	PFN1P2	transcribed_processed_pseudogene	0.889518	1.53739	0.956946	0.708299	0.824137	0.859954	1.40289	1.13702	1.63453	1.4594	1.80977	1.74254	1.17947	1.62711	1.16529	0.929962	1.07328	1.3144	1.23566	1.53989	1.03011	1.1122	0.869232	1.25299	0.740438	0.810618	0.676723	1.00892	1.30015	1.41018	2.3792	1.82874	2.46304	2.04183	1.00988	2.23343	0.919828	1.23422	1.19312	1.70949	1.03903	1.35007	0.812351	0.980953	1.46506	2.34109	1.06364	0.796117	1.29481	1.08762	1.4187	1.17456	1.34161	1.27842	1.25887	1.28609	1.36314	1.63312	1.32814	0.753253	1.382	1.24532	2.10227	2.09846	1.3073	1.38396
ENSG00000270393	AC000095.1	processed_pseudogene	0	0	0	0	0	0	0	0	0	0	0	0	0	0	0	0	0	0	0	0	0	0	0	0	0	0	0	0	0	0	0	0	0	0	0	0	0	0	0	0	0	0	0	0	0	0	0	0	0	0	0	0	0	0	0	0	0	0	0	0	0	0	0	0	0	0
ENSG00000270394	MTRNR2L13	protein_coding	0	0	0	0	0	0	0	0	0	0	0	0	0	0	0	0	0	0	0	0	0	0	0	0	0	0	0	0	0	0	0	0	0	0	0	0	0	0	0	0	0	0	0	0	0	0	0	0	0	0	0	0	0	0	0	0	0	0	0	0	0	0	0	0	0	0
ENSG00000270395	MREGP1	processed_pseudogene	0	0	0	0	0	0	0	0	0	0	0	0	0	0	0	0	0.291974	0	0	0	0	0	0	0	0	0	0	0	0	0	0	0	0	0	0	0	0	0	0.875923	0	0	0	0	0	0	0	0	0	0	0	0	0	0	0	0	0	0	0	0	0	0	0	0	0	0	0
ENSG00000270397	AL670379.2	processed_pseudogene	0	0	0	0	0	0	0	0	0	0	0	0	0	0	0	0	0	0	0	0	0	0	0	0	0	0	0	0	0	0	0	0	0	0	0	0	0	0	0	0	0	0	0	0	0	0	0	0	0	0	0	0	0	0	0	0	0	0	0	0	0	0	0	0	0	0
ENSG00000270400	AL512782.1	processed_pseudogene	0	0	0	0	0	0	0	0	0	0	0	0	0	0	0	0	0	0	0	0	0	0	0	0	0	0	0	0	0	0	0	0	0	0	0	0	0	0	0	0	0	0	0	0	0	0	0	0	0	0	0	0	0	0	0	0	0	0	0	0	0	0	0	0	0	0
ENSG00000270401	AC140658.5	unprocessed_pseudogene	0	0	0	0	0	0	0	0	0	0	0	0	0	0	0	0	0	0	0	0	0	0	0	0	0	0	0	0	0	0	0	0	0	0	0	0	0	0	0	0	0	0	0	0	0	0	0	0	0	0	0	0	0	0	0	0	0	0	0	0	0	0	0	0	0	0
ENSG00000270402	AC011458.1	processed_pseudogene	0	0	0.107367	0.0372015	0.0793992	0	0.136427	0.114172	0.212601	0.144498	0.0314339	0.236056	0.0304383	0.148734	0.0639423	0.126557	0.0348513	0.0722376	0.0816107	0.0384081	0.0458082	0.231165	0	0	0.322102	0.111605	0	0	0	0.120809	0	0.171044	0	0.488353	0	0	0	0.259973	0	0	0.244832	0	0.137425	0.378387	0	0	0	0	0.10224	0	0.103202	0	0.406184	0.176369	0	0.107572	0.0760958	0	0.0775552	0.119699	0	0	0	0	0	0.133348
ENSG00000270403	AP001554.1	lncRNA	0	0	0	0	0	0.054721	0	0	0	0	0	0	0	0	0	0	0	0	0	0	0	0.0497104	0	0	0	0	0	0	0	0	0	0	0	0	0	0	0	0	0	0	0	0	0	0	0	0	0	0	0	0	0	0	0	0	0	0	0	0	0	0	0	0	0	0	0	0
ENSG00000270405	AC104692.2	processed_pseudogene	0	0	0	0	0	0	0	0	0	0	0	0	0	0	0	0	0	0	0	0	0	0	0	0	0	0	0	0	0	0	0	0	0	0	0	0	0	0	0	0	0	0	0	0	0	0	0	0	0	0	0	0	0	0	0	0	0	0	0	0	0	0	0	0	0	0
ENSG00000270409	AC090950.1	transcribed_unprocessed_pseudogene	0	0	0	0	0.0172496	0	0	0	0	0	0.0495929	0	0	0	0	0	0	0.0408371	0	0.0194404	0	0.0246589	0	0	0	0	0	0	0	0	0	0	0.148779	0	0	0	0	0	0	0.122511	0	0	0	0	0	0	0	0	0.0517489	0	0	0	0	0	0	0	0	0	0	0	0	0	0	0	0	0
ENSG00000270411	AL354984.3	processed_pseudogene	0	0	0	0	0	0	0	0	0	0	0	0	0	0	0	0	0	0	0	0	0	0	0	0	0	0	0	0	0	0	0	0	0	0	0	0	0	0	0	0	0	0	0	0	0	0	0	0	0	0	0	0	0	0	0	0	0	0	0	0	0	0	0	0	0	0
ENSG00000270412	AL136084.2	lncRNA	0	0	0	0	0	0	0	0	0	0	0	0	0	0	0	0	0	0	0	0	0	0	0	0	0	0	0	0	0	0	0	0	0	0	0	0	0	0	0	0	0	0	0	0	0	0	0	0	0	0	0	0	0	0	0	0	0	0	0	0	0	0	0	0	0	0
ENSG00000270413	AL355812.1	processed_pseudogene	0	0	0	0	0	0	0	0	0	0	0	0	0	0	0	0	0	0	0	0	0	0	0	0	0	0	0	0	0	0	0	0	0	0	0	0	0	0	0	0	0	0	0	0	0	0	0	0	0	0	0	0	0	0	0	0	0	0	0	0	0	0	0	0	0	0
ENSG00000270415	DPPA3P3	processed_pseudogene	0	0	0	0	0	0	0	0	0	0	0	0	0	0	0	0	0	0	0	0	0	0	0	0	0	0	0	0	0	0	0	0	0	0	0	0	0	0	0	0	0	0	0	0	0	0	0	0	0	0	0	0	0	0	0	0	0	0	0	0	0	0	0	0	0	0
ENSG00000270416	REXO1L4P	processed_pseudogene	0	0	0	0	0	0	0	0	0	0	0	0	0	0	0	0	0	0	0	0	0	0	0	0	0	0	0	0	0	0	0	0	0	0	0	0	0	0	0	0	0	0	0	0	0	0	0	0	0	0	0	0	0	0	0	0	0	0	0	0	0	0	0	0	0	0
ENSG00000270419	CAHM	lncRNA	0.6663	0.64727	1.18419	0.629054	0.833366	0.575333	0.829098	0.190876	0.836601	0.566255	1.27619	0.296582	0.621928	0.478828	0.778938	0.700291	1.03637	0.869308	0.986489	1.29173	0.874863	0.51446	0.667085	1.35652	1.35136	1.23878	0.953495	0.914829	0.752233	0.249572	1.01233	1.01096	1.40514	0.518131	0.558373	0.479345	1.12918	0.716086	1.50004	0.898118	0.856743	0.988937	0.473164	0.439604	0.745249	0.514495	0.9761	0.294568	0.88936	0.529023	0.702021	0.17898	0.87343	0.283998	1.32156	0.129102	0.476715	0.486957	0.770765	0.308549	0.705911	1.30352	0.916191	1.66709	0.833408	0.652161
ENSG00000270421	AC022022.2	processed_pseudogene	0	0	0	0	0	0	0	0	0	0	0	0	0	0.104	0	0.11899	0	0	0	0	0	0	0	0	0	0	0	0	0	0	0	0	0	0	0	0	0	0	0	0	0	0	0	0	0	0	0	0	0	0	0	0	0	0	0	0	0	0.311999	0	0	0	0	0	0	0	0
ENSG00000270422	AL133247.2	processed_pseudogene	0	0	0	0	0	0	0	0	0	0	0	0	0	0	0	0	0	0	0	0	0	0	0	0	0	0	0	0	0	0	0	0	0	0	0	0	0	0	0	0	0	0	0	0	0	0	0	0	0	0	0	0	0	0	0	0	0	0	0	0	0	0	0	0	0	0
ENSG00000270423	AP001981.1	processed_pseudogene	0	0	0	0	0	0.0760161	0	0	0	0	0	0	0	0	0	0	0	0	0	0	0	0	0	0	0	0	0	0.228048	0	0	0	0	0	0	0	0	0	0	0	0	0	0	0	0	0	0	0	0	0	0	0	0	0	0	0	0	0	0	0	0	0	0	0	0	0	0
ENSG00000270424	AC145285.5	processed_pseudogene	0.231236	0.0303589	0.0388928	0.0875815	0.366357	0	0.17436	0.0378062	0.15165	0.166526	0.18751	0	0.113032	0.0474906	0.0301634	0	0.0630673	0.0602616	0.0639813	0	0.0870785	0.0407229	0.376943	0	0	0	0.769496	0	0.121865	0	0.169894	0.427967	0.187055	0	0	0.142472	0	0	0	0	0	0	0	0.122169	0.316766	0.0910768	0	0.262745	0.329575	0	0.229191	0	0.285055	0.0716113	0.10145	0	0.0737066	0	0.0904902	0	0.0945218	0	0.0813966	0	0.0799079	0
ENSG00000270425	AC002487.1	processed_pseudogene	0	0	0	0	0	0	0	0	0	0	0	0	0	0	0	0	0	0	0	0	0	0	0	0	0	0	0	0	0	0	0	0	0	0	0	0	0	0	0	0	0	0	0	0	0	0	0	0	0	0	0	0	0	0	0	0	0	0	0	0	0	0	0	0	0	0
ENSG00000270426	AC099343.2	lncRNA	0.196056	0.217652	1.10768	0.588808	0.522183	0.576796	0.420729	1.12164	0.537171	1.40035	0.326719	0.637328	0.54681	0.753081	0.293435	0.313495	0.987728	1.01198	0.380146	1.0754	0.435867	0.903749	0.175009	0.15662	1.35016	0.649583	0.462891	0.599456	0.22632	1.19418	0.276476	2.23701	0.264375	0.602722	0.59033	1.14347	0.223201	0.116912	0.759729	0.782035	0	1.16655	0.123602	0.694583	0.413158	0	0.974451	0.466068	0.612067	0.556645	0.944101	0.902658	0.383933	0.570425	0.174048	0.696601	0.485765	0.343204	0.348772	0.36299	1.4634	1.23596	0.474469	0.796946	0.533723	0.392853
ENSG00000270427	NRBF2P5	processed_pseudogene	0.328088	0.104047	0.238975	0.249674	0.17394	0.281664	0.326163	0.283551	0.415837	0.158075	0.390735	0.195539	0.26559	0.272441	0.133327	0.205259	0.276531	0.160934	0.200201	0.228987	0.253331	0.420904	0.547174	0.136346	0	0.0873858	0.361392	0.321416	0.197025	0.125971	0.378027	0.133926	0.647653	0.0955944	0.106984	0.220071	0.237356	0.384639	0.188968	0.0947597	0.29538	0.193285	0.349165	0.10179	0.103612	0	0.32949	0.405739	0.0800531	0.116937	0.173443	0.233219	0.246628	0.138096	0.303038	0.315253	0.303721	0.254918	0.0731501	0	0.318493	0.2419	0.305225	0.321414	0.0645956	0.446412
ENSG00000270429	KNOP1P2	processed_pseudogene	0	0	0	0.0341799	0	0	0.0377356	0.0414606	0.0331181	0.0272137	0.0458092	0	0.0239292	0.017069	0	0.0186925	0.0788115	0.0361839	0	0.146303	0.0653667	0.022824	0	0	0	0	0	0	0.113207	0.0753725	0	0	0	0	0.059823	0	0	0	0	0	0	0	0.0801516	0	0	0	0	0.042361	0	0	0	0	0.0427278	0.0413134	0.0490689	0	0	0	0	0.0560775	0.144846	0.108552	0	0.0708266	0.115948	0
ENSG00000270430	AC024589.3	processed_pseudogene	0	0	0	0	0	0	0	0	0	0	0	0	0	0	0	0	0	0	0	0	0	0	0	0	0	0	0	0	0	0	0	0	0	0	0	0	0	0	0	0	0	0	0	0	0	0	0	0	0	0	0	0	0	0	0	0	0	0	0	0	0	0	0	0	0	0
ENSG00000270431	PHF5FP	processed_pseudogene	0	0.124765	0.092337	0.0852209	0.1807	0.0531089	0	0	0.0605081	0	0.195012	0.106029	0	0	0	0	0	0	0.216422	0	0	0.19393	0	0	0.277011	0	0	0	0	0	0	0	0.585037	0	0	0	0	0	0	0	0	0	0	0	0	0.374296	0	0	0.542101	0.159327	0	0	0.181524	0	0	0.318087	0	0	0	0	0	0	0.167257	0	0	0
ENSG00000270432	OR7E108P	unprocessed_pseudogene	0	0	0	0	0	0	0	0	0	0	0	0	0	0	0	0	0	0	0	0	0	0	0	0	0	0	0	0	0	0	0	0	0	0	0	0	0	0	0	0	0	0	0	0	0	0	0	0	0	0	0	0	0	0	0	0	0	0	0	0	0	0	0	0	0	0
ENSG00000270433	H3P37	transcribed_unprocessed_pseudogene	0	0.0227888	0.0741754	0.0209539	0.0143616	0	0.0434931	0	0.0258695	0.00909291	0.0393039	0.0253444	0.0173196	0.0229271	0.0229755	0.0483761	0.071353	0.0331394	0.0265661	0.0433615	0.0711363	0.0140859	0	0	0.146179	0	0	0	0.0367055	0	0.0487064	0	0.0465746	0	0.043299	0	0.0393209	0.0411924	0.183134	0.0994182	0.0796984	0	0.0435496	0	0	0.0297976	0	0	0	0	0.0374922	0	0.0289022	0	0	0	0	0.0687812	0.0296057	0.0379323	0.0309247	0	0	0.130085	0.0647628	0.0422576
ENSG00000270434	AC012044.1	processed_pseudogene	0	0	0.289136	0	0	0	0	0	0.0631566	0.144957	0	0.055335	0.0863665	0.0751498	0.150617	0.128963	0	0	0	0	0	0.117785	0	0	0.867408	0	0	0	0	0	0	0.281281	0	0	0	0	0.25777	0	0	0	0	0	0	0	0	0	0	0	0	0	0	0	0.18947	0.153591	0	0.166005	0.215916	0.225449	0.194082	0.170544	0	0	0	0	0	0.353355
ENSG00000270435	AC068733.2	processed_pseudogene	0	0	0	0	0	0	0	0	0	0	0	0	0	0	0	0	0	0	0	0	0	0	0	0	0	0	0	0	0	0	0	0	0	0	0	0	0	0	0	0	0	0	0	0	0	0	0	0	0	0	0	0	0	0	0	0	0	0	0	0	0	0	0	0	0	0
ENSG00000270437	AC009501.1	processed_pseudogene	0	0	0	0	0	0	0	0	0	0	0	0	0	0	0	0	0	0	0	0	0	0	0	0	0	0	0	0	0	0	0	0	0	0	0	0	0	0	0	0	0	0	0	0	0	0	0	0	0	0	0	0	0	0	0	0	0	0	0	0	0	0	0	0	0	0
ENSG00000270440	AC012175.1	processed_pseudogene	0	0	0	0	0	0	0	0	0	0	0	0	0	0	0	0	0	0	0	0	0	0	0	0	0	0	0	0	0	0	0	0	0	0	0	0	0	0	0	0	0	0	0	0	0	0	0	0	0	0	0	0	0	0	0	0	0	0	0	0	0	0	0	0	0	0
ENSG00000270441	LAMB2P1	unprocessed_pseudogene	0.549022	0.437971	0.422349	0.48467	0.286843	0.102163	0.500729	0.195318	0.656246	0.461673	0.815565	0.780469	0.621015	1.07061	0.310971	0.251728	0.554807	0.274192	0.519142	0.470886	0.47604	0.553821	0.652286	0.561164	0.437107	0.452576	0.404851	0.210411	0.417804	0.303779	0.669779	0.373962	0.901463	0.948485	0.728313	1.32255	0.50098	0.178325	0.270087	0.107597	0.811424	0.407882	0.493458	1.00954	0.675571	0.393665	0.348154	0.539142	0.163544	0.0274548	0.466193	0.170258	0.480484	0.662324	0.583297	0.750508	0.491411	0.852462	0.314358	0.168932	0.479826	0.266887	0.369849	0.429915	0.429875	0.420244
ENSG00000270442	AC008725.1	processed_pseudogene	0.0316093	0.0297481	0.0345443	0.0503901	0.0519997	0.0548174	0.0374198	0.030307	0.0165776	0.082277	0	0.0457862	0.0466115	0.0167577	0.0858639	0.079743	0.0464569	0.0569002	0.0485036	0.0826873	0.0679001	0.139725	0	0	0.0379467	0	0.0350799	0.0553487	0.03158	0	0	0.0466346	0	0.0719982	0	0	0.13147	0.126109	0.0329003	0.0525394	0.0685695	0.0673039	0.0466459	0.0687773	0.0668736	0	0	0	0.0278753	0	0.0322568	0.0270697	0.0497327	0.040315	0	0.0653603	0.0283372	0.0295884	0.0466168	0.0326355	0.0798194	0.063174	0.0458238	0.117927	0.0503526	0.350399
ENSG00000270443	AL139344.1	processed_pseudogene	0	0	0	0	0	0	0	0	0	0	0	0	0	0	0	0	0	0	0	0	0	0	0	0	0	0	0	0	0	0	0	0	0	0	0	0	0	0	0	0	0	0	0	0	0	0	0	0	0	0	0	0	0	0	0	0	0	0	0	0	0	0	0	0	0	0
ENSG00000270444	AZU1P1	processed_pseudogene	0	0	0	0	0	0	0.125076	0	0	0	0	0	0.199877	0.0486233	0.326179	0	0.112368	0.276593	0.0653946	0.135866	0.0440704	0.0485483	0	0	0	0	0	0	0.185625	0	0	0	0	0	0	0	0.795405	0	0	0.308822	0.196184	0.222941	0	0	0	0	0	0	0	0	0.189603	0	0	0	0	0	0.499692	0.14587	0	0	0.169547	0	0	0	0.132211	0
ENSG00000270445	COPS5P2	processed_pseudogene	0.169148	0.082167	0.208334	0.18213	0	0	0.181129	0.0739473	0.235853	0.104696	0	0.0687037	0.100361	0.0669046	0.227851	0	0.0597325	0	0.307882	0	0	0.0894619	0.357311	0.246501	0.255576	0	0	0	0	0.221842	0.282236	0.314089	0	0	0.250902	0	0.683552	0	0	0	0.923647	0	0	0	0.150134	0	0.369428	0	0	0	0.217254	0	0	0	0	0	0	0	0	0	0.179198	0	0	0	0	0
ENSG00000270446	RPL34P36	processed_pseudogene	0	0	0	0	0	0	0	0	0	0	0	0	0	0	0	0	0	0	0	0	0	0	0	0	0	0	0	0	0	0	0	0	0	0	0	0	0	0	0	0	0	0	0	0	0	0	0	0	0	0	0	0	0	0	0	0	0	0	0	0	0	0	0	0	0	0
ENSG00000270447	AC007179.3	processed_pseudogene	0	0	0	0	0	0	0	0	0	0	0	0	0	0	0	0	0	0	0	0	0	0	0	0	0	0	0	0	0	0	0	0	0	0	0	0	0	0	0	0	0	0	0	0	0	0	0	0	0	0	0	0	0	0	0	0	0	0	0	0	0	0	0	0	0	0
ENSG00000270449	AP001485.1	processed_pseudogene	0	0	0	0	0	0	0	0	0	0	0	0	0	0	0	0	0	0	0	0	0	0	0	0	0	0	0	0	0	0	0	0	0	0	0	0	0	0	0	0	0	0	0	0	0	0	0	0	0	0	0	0	0	0	0	0	0	0	0	0	0	0	0	0	0	0
ENSG00000270450	IGKV2OR2-7	IG_V_pseudogene	0	0	0	0	0	0	0	0	0	0	0	0	0	0	0	0	0	0	0	0	0	0	0	0	0	0	0	0	0	0	0	0	0	0	0	0	0	0	0	0	0	0	0	0	0	0	0	0	0	0	0	0	0	0	0	0	0	0	0	0	0	0	0	0	0	0
ENSG00000270451	IGHD4OR15-4B	IG_D_gene	0	0	0	0	0	0	0	0	0	0	0	0	0	0	0	0	0	0	0	0	0	0	0	0	0	0	0	0	0	0	0	0	0	0	0	0	0	0	0	0	0	0	0	0	0	0	0	0	0	0	0	0	0	0	0	0	0	0	0	0	0	0	0	0	0	0
ENSG00000270453	AC007566.2	processed_pseudogene	0	0	0	0	0	0	0	0	0.136253	0	0	0	0	0	0	0	0	0	0	0	0	0	0	0	0	0	0	0	0	0	0	0	0	0	0	0	0	0	0	0	0	0	0	0	0	0	0	0	0	0	0	0	0.408759	0	0	0	0	0	0	0	0	0	0	0	0	0
ENSG00000270455	PABPC1P5	processed_pseudogene	0	0	0	0	0	0	0	0	0	0	0	0	0	0	0	0	0	0	0	0	0	0	0	0	0	0	0	0	0	0	0	0	0	0	0	0	0	0	0	0	0	0	0	0	0	0	0	0	0	0	0	0	0	0	0	0	0	0	0	0	0	0	0	0	0	0
ENSG00000270456	AL670379.3	processed_pseudogene	0	0	0	0	0	0	0	0	0	0	0	0	0	0	0	0	0	0	0	0	0	0	0	0	0	0	0	0	0	0	0	0	0	0	0	0	0	0	0	0	0	0	0	0	0	0	0	0	0	0	0	0	0	0	0	0	0	0	0	0	0	0	0	0	0	0
ENSG00000270457	AC093424.1	lncRNA	0	0.125115	0.0584005	0	0	0	0.212947	0	0	0.171016	0.0540169	0	0	0	0	0	0	0	0	0.0846473	0	0.103497	0	0	0	0	0	0	0.422873	0	0	0	0	0	0	0	0	0	0	0	0	0.253942	0	0	0	0	0.175201	0	0	0	0.215968	0	0	0.13496	0.162051	0	0	0	0	0	0	0	0	0	0	0.310492
ENSG00000270458	AC009779.5	processed_pseudogene	0	0	0	0	0	0	0	0	0	0	0	0	0	0	0	0	0	0	0	0	0	0	0	0	0	0	0	0	0	0	0	0	0	0	0	0	0	0	0	0	0	0	0	0	0	0	0	0	0	0	0	0	0	0	0	0	0	0	0	0	0	0	0	0	0	0
ENSG00000270460	AC106900.1	lncRNA	0	0	0	0	0	0	0	0	0	0	0	0	0	0	0	0	0	0	0	0	0	0	0	0	0	0	0	0	0	0	0	0	0	0	0	0	0	0	0	0	0	0	0	0	0	0	0	0	0	0	0	0	0	0	0	0	0	0	0	0	0	0	0	0	0	0
ENSG00000270462	AC005034.2	lncRNA	0.040616	0	0.0929853	0.244403	0.0337259	0.148384	0.15891	0	0.131938	0.134526	0.274951	0.0534396	0.0453634	0	0.0464108	0.210714	0.0525569	0.0463606	0.0624689	0.257579	0	0.137188	0	0	0	0.166329	0	0	0.172622	0	0.229061	0.403578	0.657106	0	0	0	0	0.387448	0	0	0.187407	0.391272	0	0.193744	0.121848	0	0	0.184003	0.101178	0.445152	0	0	0.166752	0	0	0.160319	0.113408	0	0.139233	0.244693	0.157671	0	0	0.225311	0	0
ENSG00000270467	IGHV3OR16-12	IG_V_gene	0	0	0	0	0	0	0	0	0	0	0	0	0	0	0	0	0	0	0	0	0	0	0	0	0	0	0	0	0	0	0	0	0	0	0	0	0	0	0	0	0	0	0	0	0	0	0	0	0	0	0	0	0	0	0	0	0	0	0	0	0	0	0	0	0	0
ENSG00000270469	AC006557.5	processed_pseudogene	0	0.120149	0.0352953	0.0283025	0	0.0378736	0	0.043942	0.113209	0	0.0239146	0	0.0732085	0.0384786	0.0691005	0.1179	0.0773007	0	0.0842445	0.213441	0.0259131	0.0215673	0	0.13248	0.105886	0.0849076	0	0	0	0	0	0	0	0	0.10395	0	0.136226	0.0988923	0.231902	0	0.1888	0.305572	0	0	0	0.0715363	0	0	0	0.113621	0	0.131826	0.255371	0	0	0	0.0790717	0	0.0710755	0.182131	0	0	0.063933	0	0.0777393	0.0647018
ENSG00000270470	AC064872.1	processed_pseudogene	0	0	0	0	0	0	0	0	0	0	0	0	0	0	0	0	0	0	0	0	0	0	0	0	0	0	0	0	0	0	0	0	0	0	0	0	0	0	0	0	0	0	0	0	0	0	0	0	0	0	0	0	0	0	0	0	0	0	0	0	0	0	0	0	0	0
ENSG00000270472	IGHV3OR16-9	IG_V_gene	0	0	0	0	0	0	0	0	0	0.0602173	0	0.0752517	0	0.0530717	0	0	0	0	0	0	0	0	0	0	0	0	0	0	0	0	0	0	0	0	0	0	0	0	0	0	0	0	0	0	0	0	0	0	0	0	0	0	0	0	0	0.225755	0	0	0	0	0	0	0	0	0	0
ENSG00000270474	IGHV3-29	IG_V_pseudogene	0	0	0	0	0	0	0	0	0	0	0	0	0	0	0	0	0	0	0	0	0	0	0	0	0	0	0	0	0	0	0	0	0	0	0	0	0	0	0	0	0	0	0	0	0	0	0	0	0	0	0	0	0	0	0	0	0	0	0	0	0	0	0	0	0	0
ENSG00000270475	AC024563.2	processed_pseudogene	0	0.105763	0	0	0	0	0	0	0	0	0	0	0	0	0	0	0	0.0517468	0	0	0	0	0	0	0	0	0	0	0	0	0	0	0	0	0	0	0	0	0	0.15524	0	0	0	0	0	0.317289	0	0	0	0	0	0	0	0	0	0	0	0	0	0	0	0	0	0	0	0
ENSG00000270477	AL033523.2	processed_pseudogene	0.261561	0	0	0	0	0	0	0	0	0	0.140793	0	0	0	0	0	0	0	0.169034	0	0	0	0.784682	0	0	0	0	0	0	0	0	0	0	0	0	0	0	0	0	0	0.507101	0	0	0	0	0	0	0	0	0	0	0	0	0	0.422378	0	0	0	0	0	0	0	0	0	0	0
ENSG00000270479	BNIP3P37	processed_pseudogene	0	0	0	0	0	0	0	0	0	0	0.0440822	0.0324097	0.0284693	0	0.127772	0.0569944	0.023866	0.0486831	0.0558866	0	0.0252341	0	0	0	0	0	0	0	0	0	0	0	0.132247	0.0972292	0	0	0.330207	0.0890141	0	0	0.16766	0	0	0	0	0	0	0	0	0	0	0	0	0	0	0	0.0711733	0	0.0531094	0.0819691	0	0.0718474	0	0	0	0
ENSG00000270480	AC073413.1	processed_pseudogene	1.55925	1.40922	1.21412	1.52817	1.58906	0.766739	1.22685	0.804121	1.80958	0.63281	1.14224	0.641378	0.68784	0.855905	1.83094	1.65329	1.21637	2.07283	0.827214	2.04121	0.724566	1.86944	1.70009	1.4464	0.876501	1.93694	1.69645	1.12357	1.23049	0.644754	1.73905	0.858977	1.51828	1.62746	0.560769	1.25324	2.68355	1.35176	1.42927	2.48193	0.945506	2.4986	0.432622	1.28555	0.817014	1.83503	1.67241	0.797344	1.52019	0.260832	1.13301	0.45948	1.83073	0.647201	1.1956	0.202063	0.431774	0.534088	1.38767	2.25446	1.01474	1.99598	0.515485	1.31144	0.536537	2.40456
ENSG00000270482	AC026367.1	lncRNA	0.0275205	0.32643	0.157055	0	0.459403	0.228796	0.291286	0.344316	0.120098	0.630708	0.285269	0.167765	0.183099	0.46915	0.21122	0.227165	0.329894	0.355763	0.431662	0.267008	0.489731	0.135411	0	0.351689	0	0	0.51971	0.102499	0.381151	0.528449	0.155207	0.827621	0.343429	0.389951	0.275951	1.29707	0.361634	0.262526	0.275761	0.488842	0.504566	0.124639	1.28015	0.258644	0.0825614	0.5047	0.106235	0	0.205668	0.150813	0.223687	0.174977	0.205086	0.594569	0.285057	0	0.181797	0	0.156634	0.120874	0.312213	0.389969	0.0848603	0.676384	0	0
ENSG00000270484	AL078595.2	processed_pseudogene	0	0	0	0	0	0	0	0	0	0	0	0	0	0	0	0	0	0	0	0	0	0	0	0	0	0	0	0	0	0	0	0	0	0	0	0	0	0	0	0	0	0	0	0	0	0	0	0	0	0	0	0	0	0	0	0	0	0	0	0	0	0	0	0	0	0
ENSG00000270487	AL355297.1	lncRNA	0	0	0.221895	0.758542	0	0.620258	0	0.978144	0	0	0	0	0	0.120954	0.123647	0	0.324254	0	0	0	0	0	0	0	0.665685	0	0	1.47789	0	0	0	0	0	0	0	0	0	0	0	0	0	0	0	0	0	0	0	0.432476	0	0.382878	0	2.37437	0	0	0	0	0	0	0.370942	0	0.972761	0	0	0	0	0
ENSG00000270488	AC079587.1	processed_pseudogene	0	0	0	0	0	0	0	0	0	0	0	0	0	0	0	0	0	0	0	0	0	0	0	0	0	0	0	0	0	0	0	0	0	0	0	0	0	0	0	0	0	0	0	0	0	0	0	0	0	0	0	0	0	0	0	0	0	0	0	0	0	0	0	0	0	0
ENSG00000270490	AC110048.1	processed_pseudogene	0.0507223	0.0585808	0.0274539	0.00862145	0.0935094	0.0489606	0.054296	0.0413039	0.107088	0.01291	0.102494	0.0266768	0.0484573	0	0.0560012	0.00992962	0.0803445	0.0346178	0.073639	0.0144149	0.0558004	0.0774563	0.0556589	0.0498104	0	0	0.0368038	0.044193	0.107966	0	0.0879289	0.03873	0.307482	0	0	0	0	0	0.0435959	0.103853	0.0350166	0	0.0489382	0.183715	0.0378519	0.0268966	0.0823617	0.0258644	0.175471	0.0427198	0.0295206	0.123912	0	0	0	0.0457148	0.0594596	0	0.0665529	0	0.13957	0	0.0393919	0.0432446	0.0235982	0.0486539
ENSG00000270491	AL359999.1	processed_pseudogene	0	0	0	0	0	0	0	0	0	0	0	0	0	0	0	0	0	0	0	0	0	0	0	0	0	0	0	0	0	0	0	0	0	0	0	0	0	0	0	0	0	0	0	0	0	0	0	0	0	0	0	0	0	0	0	0	0	0	0	0	0	0	0	0	0	0
ENSG00000270492	AC137695.1	processed_pseudogene	0.081838	0.152333	0	0	0	0	0	0	0	0	0	0	0.0544178	0	0	0.0972683	0	0	0	0	0	0	0.245514	0.219716	0	0	0	0	0	0	0	0	0	0	0	0	0	0.291805	0	0	0	0	0	0	0	0.237284	0	0	0	0	0	0	0	0	0	0	0	0	0	0	0	0	0	0	0	0
ENSG00000270493	AL670379.4	processed_pseudogene	0	0	0	0	0	0	0	0	0	0	0	0	0	0	0	0	0	0	0	0	0	0	0	0	0	0	0	0	0	0	0	0	0	0	0	0	0	0	0	0	0	0	0	0	0	0	0	0	0	0	0	0	0	0	0	0	0	0	0	0	0	0	0	0	0	0
ENSG00000270494	AL513534.3	processed_pseudogene	0	0	0	0	0	0	0	0	0	0	0	0	0	0	0	0	0	0	0	0	0	0	0	0	0	0	0	0	0	0	0	0	0	0	0	0	0	0	0	0	0	0	0	0	0	0	0	0	0	0	0	0	0	0	0	0	0	0	0	0	0	0	0	0	0	0
ENSG00000270495	AC008825.2	processed_pseudogene	0.0338902	0.026934	0	0.0284103	0.0389443	0	0.0970031	0.0335412	0	0.0464374	0.0592529	0	0.109849	0	0.0863381	0	0	0	0.112145	0	0	0	0	0	0	0	0	0	0	0	0	0	0	0	0	0	0.106626	0	0	0	0.108059	0	0	0	0	0.0808021	0	0	0	0	0.203335	0	0	0.139312	0	0	0.0893136	0	0	0	0	0	0.11834	0	0	0
ENSG00000270496	BNIP3P7	processed_pseudogene	0	0	0	0	0	0	0	0	0	0	0.0448621	0	0	0	0	0	0	0	0	0	0	0	0	0	0	0	0	0	0	0	0	0	0	0	0	0	0	0	0	0	0	0	0	0	0	0	0	0	0	0	0	0	0	0	0	0	0	0	0	0	0	0	0	0	0	0
ENSG00000270497	BX322635.1	processed_pseudogene	1.16348	0.905727	0.61158	0.501117	0.0851293	0.487682	0.497422	0.411474	0.643782	0.259722	0.436597	0.509917	0.956657	0.693636	0.302283	0.35279	0.764898	0.505249	0.681338	0.529569	0.614984	0.689474	1.8375	0.667938	0.97449	0.138831	0	0	0.144084	0.350412	0.409383	0.21277	0.480461	0.784107	0.964188	0.166656	0.377091	0.161697	0.529287	0.301091	0.921967	0.63366	0.425644	0.480326	0.760143	1.61856	0.477565	0.798185	0	0.0995791	0.128379	0.462557	0.670188	0.201666	0.572009	0.596413	1.02508	0.99289	0.309164	0.399919	0.880381	0.810284	0.484914	0.538042	0.562091	0.634756
ENSG00000270499	MKI67P1	processed_pseudogene	0.0166665	0	0	0	0	0	0	0	0	0	0.0158554	0.0912597	0	0	0	0	0	0	0	0	0.0131856	0	0	0	0	0	0	0	0	0	0	0	0	0.24001	0	0	0	0	0	0	0	0	0	0	0	0	0	0	0	0	0	0	0	0	0	0.0337695	0	0	0	0	0	0	0	0	0	0
ENSG00000270500	COX6CP4	processed_pseudogene	0	0	0	0	0	0	0	0	0	0	0	0	0	0	0	0	0	0	0	0	0	0	0	0	0	0	0	0	0	0	0	0	0	0	0	0	0	0	0	0	0	0	0	0	0	0	0	0	0	0	0	0	0	0	0	0	0	0	0	0	0	0	0	0	0	0
ENSG00000270503	YTHDF2P1	processed_pseudogene	2.35424	2.3521	2.35439	1.72223	2.03765	1.7729	2.05802	2.02851	1.80068	1.94044	1.78282	2.10821	2.06503	2.05506	2.13422	2.46805	2.25206	1.98515	2.1493	2.08058	2.34749	1.86921	2.32084	3.17007	3.11373	1.47879	1.91392	2.48329	1.32913	2.14903	2.22609	2.1968	1.3921	1.4404	2.13241	1.56588	1.91304	2.26586	2.47556	1.75795	2.29863	2.37683	2.22878	0.990933	2.35269	2.51009	1.98191	1.94825	2.13022	1.61878	1.52745	1.89536	1.05436	1.77548	1.80035	2.31408	2.34974	2.25344	2.54991	2.9804	1.68638	1.93689	2.11554	1.83574	2.47204	2.45725
ENSG00000270504	AL391422.4	lncRNA	29.1446	29.2617	29.5371	31.4617	30.3558	28.0339	21.8231	11.9569	22.245	11.5482	28.2736	14.8044	25.3706	17.5978	29.3696	25.8268	35.428	33.2597	32.464	27.5284	36.2212	30.6428	29.9254	29.8525	26.6121	28.2913	29.3203	27.3062	24.922	13.6439	25.3402	11.2244	29.7635	15.3126	27.1644	16.56	35.1192	24.9092	39.2929	34.1003	34.188	27.6675	36.7908	31.1458	29.6212	28.7699	30.3286	33.1688	30.7347	31.1764	20.2201	11.3426	20.5272	12.4846	27.5738	15.4116	24.6966	18.7263	26.0275	27.9261	32.1297	31.3804	30.3659	27.4956	35.5635	27.9406
ENSG00000270505	IGHV1OR15-1	IG_V_gene	0	0	0	0	0	0	0	0	0	0	0	0	0	0	0	0	0	0	0	0	0	0	0	0	0	0	0	0	0	0	0	0	0	0	0	0	0	0	0	0	0	0	0	0	0	0	0	0	0	0	0	0	0	0	0	0	0	0	0	0	0	0	0	0	0	0
ENSG00000270506	AC021646.1	processed_pseudogene	0	0	0	0	0	0	0	0	0	0	0	0	0	0	0	0	0	0	0	0	0	0	0	0	0	0	0	0	0	0	0	0	0	0	0	0	0	0	0	0	0	0	0	0	0	0	0	0	0	0	0	0	0	0	0	0	0	0	0	0	0	0	0	0	0	0
ENSG00000270507	AL049861.1	processed_pseudogene	0	0	0	0	0	0	0	0	0	0	0	0	0	0	0	0	0	0	0	0	0	0	0	0	0	0	0	0	0	0	0	0	0	0	0	0	0	0	0	0	0	0	0	0	0	0	0	0	0	0	0	0	0	0	0	0	0	0	0	0	0	0	0	0	0	0
ENSG00000270509	AL713998.2	processed_pseudogene	0	0	0	0	0	0	0	0	0	0	0	0	0	0	0	0	0	0	0	0	0	0	0	0	0	0	0	0	0	0	0	0	0	0	0	0	0	0	0	0	0	0	0	0	0	0	0	0	0	0	0	0	0	0	0	0	0	0	0	0	0	0	0	0	0	0
ENSG00000270510	AP000811.1	processed_pseudogene	0	0	0	0	0	0	0	0	0	0	0	0	0	0	0	0	0	0	0	0	0	0	0	0	0	0	0	0	0	0	0	0	0	0	0	0	0	0	0	0	0	0	0	0	0	0	0	0	0	0	0	0	0	0	0	0	0	0	0	0	0	0	0	0	0	0
ENSG00000270512	AC005377.1	processed_pseudogene	0.175521	0	0	0	0	0	0	0	0	0	0	0	0	0	0	0	0	0	0	0	0	0	0.526563	0	0	0	0	0	0	0	0	0	0	0	0	0	0	0	0	0	0	0	0	0	0	0	0	0	0	0	0	0	0	0	0	0	0	0	0	0	0	0	0	0	0	0
ENSG00000270513	AC113368.1	processed_pseudogene	0	0.0722725	0	0.0600873	0.0896124	0.118024	0	0	0	0	0	0	0	0	0	0	0	0	0	0	0	0	0	0.216818	0	0.180262	0.268837	0	0	0	0	0	0	0	0	0	0	0	0	0	0	0	0	0	0	0	0	0	0	0	0	0	0	0	0	0	0	0	0	0	0	0	0	0	0	0
ENSG00000270516	AC079791.1	processed_pseudogene	0	0	0	0	0	0	0	0	0	0	0	0	0	0	0	0	0	0	0	0	0	0	0	0	0	0	0	0	0	0	0	0	0	0	0	0	0	0	0	0	0	0	0	0	0	0	0	0	0	0	0	0	0	0	0	0	0	0	0	0	0	0	0	0	0	0
ENSG00000270518	AC008626.1	unprocessed_pseudogene	0	0	0	0	0	0	0	0	0	0	0	0	0	0	0	0	0	0	0	0	0	0	0	0	0	0	0	0	0	0	0	0	0	0	0	0	0	0	0	0	0	0	0	0	0	0	0	0	0	0	0	0	0	0	0	0	0	0	0	0	0	0	0	0	0	0
ENSG00000270521	AL450336.1	processed_pseudogene	0.79361	1.29628	0.431435	0.545009	0.656278	0.939956	0.378216	0.470392	0.877249	0.578678	0.91476	0.827508	0.778971	0.894869	0.938224	0.935892	0.688109	0.607306	0.830401	0.5655	0.826154	0.490463	0.204874	2.11614	0.293083	0.760433	0.89238	1.18976	0.498335	0.593189	0.90055	1.18558	1.07424	1.19882	0.709896	1.21135	1.01541	0.273726	0.381161	0.405791	0.790892	0.406384	0.61422	0.410633	0.622992	0.718881	0.423644	0.259991	0.465906	0.325818	0.341892	0.104537	0.405892	0.278548	0.500968	0.423924	0.896956	0.648726	0.998483	1.06233	0.522385	0.598396	0.530884	0.341556	0.690939	0.561607
ENSG00000270522	AL162713.1	lncRNA	0.0804842	0.235219	0.0753411	0	0.106584	0	0	0.0680095	0.362312	0.162588	0.0822185	0.0844428	0.191966	0.451559	0.140559	0	0.196243	0	0.0960951	0	0.06476	0.0667598	0	0	0	0	0	0	0	0	0.826127	0	0	0	0.300713	1.35468	0.421676	0	0.358917	0	0.288285	0	0	0	0	0.221435	0.226023	0	0.319753	0	0	0.204028	0	0	0.246656	0.253328	0.179203	0	0	0	0.229811	0	0	0	0.19428	0.200279
ENSG00000270524	QTRT1P1	processed_pseudogene	0	0	0	0	0	0	0	0	0	0	0	0	0	0	0	0	0	0	0	0	0	0	0	0	0	0	0	0	0	0	0	0	0	0	0	0	0	0	0	0	0	0	0	0	0	0	0	0	0	0	0	0	0	0	0	0	0	0	0	0	0	0	0	0	0	0
ENSG00000270526	SNRPGP19	processed_pseudogene	0	0	0	0	0	0	0	0	0	0	0	0	0	0	0	0	0	0	0	0	0	0	0	0	0	0	0	0	0	0	0	0	0	0	0	0	0	0	0	0	0	0	0	0	0	0	0	0	0	0	0	0	0	0	0	0	0	0	0	0	0	0	0	0	0	0
ENSG00000270528	FAM133EP	processed_pseudogene	0	0	0	0.0263406	0	0.029569	0	0.0721062	0	0	0.057983	0.0232783	0.0266012	0.0318413	0.0272154	0.0348697	0	0	0.208678	0	0.029767	0.0757415	0	0	0	0	0	0.0887069	0	0.140603	0	0	0	0	0	0	0	0	0	0	0.21688	0	0	0.227224	0	0	0	0.0790218	0	0	0	0.0757159	0	0	0.0915351	0.0698349	0.066503	0	0.0816463	0.104609	0	0	0.0734414	0	0.089301	0
ENSG00000270531	AC022001.1	processed_pseudogene	0	0	0	0	0	0	0.0681471	0	0	0	0	0	0	0	0.0952211	0	0	0	0	0	0	0	0	0	0	0	0	0	0	0	0	0	0	0	0	0	0.285663	0	0	0	0	0	0	0	0	0	0	0	0	0	0	0	0	0	0	0	0	0	0	0	0	0	0	0	0	0
ENSG00000270532	PEBP1P2	processed_pseudogene	3.64684	4.43859	4.26607	4.04057	3.27145	3.37541	3.48481	2.63703	3.7721	3.36825	4.19492	4.03591	3.75662	3.16328	4.51437	3.49828	4.39651	3.86042	4.78817	3.05964	4.652	3.37169	3.81961	4.38859	4.92246	3.07804	2.50999	3.38688	2.81104	2.49182	2.69322	3.5302	3.55637	3.77391	4.55499	2.54427	2.81873	3.37109	3.08277	2.75046	3.31495	1.58797	6.29538	1.41177	3.35329	3.92277	3.83679	4.0743	3.46028	3.45734	4.53681	2.53271	3.79059	2.82086	6.07175	4.4995	3.88278	3.66962	6.16672	4.72374	4.01163	3.99123	5.62923	3.89579	3.60628	4.89818
ENSG00000270533	CR382285.1	transcribed_processed_pseudogene	0.0996081	0.162901	0.188857	0.148505	0.0926102	0.108896	0.185037	0.0537909	0.244228	0.083066	0.3333	0.143881	0.387311	0.207314	0.255297	0.154974	0.124989	0.14329	0.0881814	0.145536	0.241045	0.128949	0.232313	0.191764	0.23134	0.111304	0.085545	0.05136	0.118836	0.0936446	0.218808	0.101872	0.37269	0.0944003	0.266587	0.231408	0.206244	0.196976	0.24278	0.040232	0.166104	0.2208	0.159435	0.169006	0.0271794	0.113487	0.130692	0.202323	0.0225688	0.175555	0.313795	0.0288014	0.249431	0.0784712	0.495745	0.222736	0.59416	0.144307	0.247864	0.109163	0.0324409	0.0954328	0.0558724	0.10784	0.314766	0.157418
ENSG00000270535	ELOCP34	processed_pseudogene	0	0	0	0	0	0	0	0	0	0	0	0	0	0	0	0	0	0	0	0	0	0	0	0	0	0	0	0	0	0	0	0	0	0	0	0	0	0	0	0	0	0	0	0	0	0	0	0	0	0	0	0	0	0	0	0	0	0	0	0	0	0	0	0	0	0
ENSG00000270538	AC121247.2	processed_pseudogene	0	0	0.24355	0	0.389146	0	0	0	0.265252	0	0	0	0	0	0	0	0.305687	0	0	0	0	0.381478	0	0	0.73065	0	1.16744	0	0	0	0.795755	0	0	0	0	0	0	0	0	0	0	0	0	1.14443	0	0	0	0	0	0	0	0	0	0	0	0	0	0	0	0	0.442724	0	0	0	0	0
ENSG00000270540	AC093915.1	lncRNA	0.0630699	0.035785	0.0185512	0	0	0.0205928	0	0.0276505	0	0	0	0.0149608	0	0	0.0165387	0	0	0.034574	0	0	0	0	0.123824	0.107355	0.0556535	0	0	0.0617785	0	0.0483078	0	0	0	0	0	0	0.0496162	0	0	0	0	0	0	0	0.0653856	0	0	0	0	0	0	0.0346438	0	0	0	0	0	0	0	0	0	0.103722	0	0	0	0
ENSG00000270541	AC069545.1	processed_pseudogene	0	0	0	0	0	0	0	0	0	0	0	0	0	0	0	0	0	0	0	0	0	0	0	0	0	0	0	0	0	0	0	0	0	0	0	0	0	0	0	0	0	0	0	0	0	0	0	0	0	0	0	0	0	0	0	0	0	0	0	0	0	0	0	0	0	0
ENSG00000270542	AL356218.1	processed_pseudogene	0	0	0	0	0	0	0	0	0	0.0813127	0.323282	0	0	0	0	0	0	0	0	0	0	0	0	0	0	0	0	0	0	0	0	0	0.969847	0	0	0	0	0	0	0	0	0	0	0	0	0	0	0	0	0	0	0	0	0.243938	0	0	0	0	0	0	0	0	0	0	0	0
ENSG00000270547	LINC01235	lncRNA	0.0711317	0.0559134	0.0784185	0.0516276	0.0703963	0.0765652	0.102824	0.0577344	0.0219214	0.0304498	0.0819455	0.0546689	0.211943	0.212025	0.407715	0.465045	0.272825	0.497323	0.333498	0.891151	0.477527	2.20722	0.0741695	0	0.138582	0	0.0398664	0.0243118	0.0832285	0	0.0368134	0	0.0352021	0.0292424	0.157208	0.333458	0.412692	0.716477	0.544561	0.711739	0.17832	0.787916	0.122934	2.33678	0.114668	0.118491	0.0229884	0.124116	0.146735	0.0741184	0.151932	0.0890638	0	0.0211218	0.142873	0.0772966	0.295175	0.143383	0.279066	0.433348	0.198787	0.52355	0.498141	1.11271	0.672045	2.40573
ENSG00000270549	AL451044.1	processed_pseudogene	0	0	0	0.217693	0	0	0	0	0	0	0	0	0	0	0	0	0	0	0.0726185	0	0	0	0	0	0	0	0	0	0	0	0	0	0	0	0	0	0	0	0	0	0	0	0	0	0	0	0	0.320072	0	0	0	0	0	0	0	0	0	0	0	0	0	0	0.217856	0	0	0
ENSG00000270550	IGHV3-30	IG_V_gene	0	0	0	0	0	0	0	0	0	0	0	0	0	0	0	0	0	0	0	0	0	0	0	0	0	0	0	0	0	0	0	0	0	0	0	0	0	0	0	0	0	0	0	0	0	0	0	0	0	0	0	0	0	0	0	0	0	0	0	0	0	0	0	0	0	0
ENSG00000270552	DUXAP3	unprocessed_pseudogene	0	0	0	0	0	0	0	0	0	0	0	0	0	0	0	0	0	0	0	0	0	0	0	0	0	0	0	0	0	0	0	0	0	0	0	0	0	0	0	0	0	0	0	0	0	0	0	0	0	0	0	0	0	0	0	0	0	0	0	0	0	0	0	0	0	0
ENSG00000270553	AC011921.3	processed_pseudogene	0	0	0.0792921	0	0.0774571	0.045606	0	0	0	0.0490412	0.286804	0	0.167123	0.0763263	0	0	0.241092	0.123464	0.0784564	0.140636	0.0974697	0	0	0	0.237876	0	0	0	0	0	0	0	0.502386	0	0.233527	0.228979	0	0	0	0	0	0.421908	0.292409	0	0	0	0	0	0	0.136818	0	0	0	0	0.358026	0	0	0	0	0	0.723277	0	0.235369	0	0	0
ENSG00000270554	AC069431.2	processed_pseudogene	0.0742916	0.0730185	0.0260459	0.0930017	0.0240782	0.0149807	0.0216759	0.019577	0	0	0	0.0475756	0	0	0.0290273	0	0	0	0.0235324	0.0652497	0	0.058343	0	0.150727	0.0781377	0.062657	0.0722345	0	0.0650278	0	0	0	0	0.079712	0	0	0	0	0	0	0.0705973	0.0781004	0	0.0729847	0.222875	0	0	0	0	0.044942	0	0	0	0	0	0	0	0	0.087082	0	0	0	0	0	0	0
ENSG00000270555	AC211469.1	processed_pseudogene	0	0	0	0	0	0	0	0	0	0	0	0	0	0	0	0	0	0	0	0	0	0.0658388	0	0	0	0	0	0	0	0	0	0	0	0	0	0	0	0	0	0	0	0	0	0.197516	0	0	0	0	0	0	0	0	0	0	0	0	0	0	0	0	0	0	0	0	0	0
ENSG00000270557	AC013731.1	lncRNA	0.28569	0.188606	1.00041	0.144281	0.490474	0.0655884	0.338544	0.198421	0.437649	0.286869	0.328553	0.260899	0.158734	0.108412	0.503178	0.0716474	0.579856	0.22075	0.46073	0.233941	0.270206	0.260008	0.135964	0.0937988	1.01837	0.220209	0.565826	0.0709254	0.668415	0.112418	0.797275	0.687177	0.577974	0.341239	0.0954735	0.196394	0.510342	0.0908286	0.763261	0.388345	0.346811	0.366901	0.215573	0.0881331	0.484118	0.0864191	0.5623	0.212634	0.546953	0.0559357	0	0.190453	0.269369	0.11328	0.197248	0.206169	0	0.0758307	0.423696	0.0573629	0.556981	0.273905	0.875879	0.181196	0.244338	0.29713
ENSG00000270558	AC025449.1	processed_pseudogene	1.47033	1.85444	1.63976	1.82434	1.2875	1.44824	0.921882	1.43181	1.62572	0.697834	2.80227	1.5146	1.81487	1.55406	4.39541	2.1693	2.07925	2.14704	2.20161	1.48777	2.80277	2.83086	1.53742	2.54726	1.53751	1.38599	0.882531	1.85332	0.687126	1.64276	0.946956	0.598492	2.20856	2.51041	1.40298	0.968157	4.88581	2.14023	2.40731	2.05432	3.30726	1.51277	2.80013	2.9693	1.84326	1.48894	1.30669	1.81317	1.54643	1.00195	1.29181	1.33061	2.18014	0.550634	2.22797	0.810141	2.00237	1.92724	4.35233	1.84705	2.61893	1.60278	2.43394	2.16854	3.27695	3.09954
ENSG00000270560	APOOP1	processed_pseudogene	0	0	0	0	0	0	0	0	0	0	0	0	0	0	0	0	0	0	0	0	0	0	0	0	0	0	0	0	0	0	0	0	0	0	0	0	0	0	0	0	0	0	0	0	0	0	0	0	0	0	0	0	0	0	0	0	0	0	0	0	0	0	0	0	0	0
ENSG00000270562	AC097634.1	lncRNA	0.36749	0.330306	0.451922	0.296541	1.21767	1.32466	0.980609	0.965553	0.719723	0.557359	0.711722	0.728635	0.64042	0.59315	0.27126	0.179059	0.571263	0.300331	0.433536	0.383528	0.462957	0.288945	0.485606	0.365664	0.415718	0.348105	1.5405	1.39195	1.33207	1.46961	1.24005	0.851972	0.620613	1.20938	0.921048	0.887581	0.448208	0.27823	1.13724	0.465189	0.469246	0.393968	0.44542	0.385318	0.267717	0.288344	0.321281	0.160478	0.663609	0.587174	0.808337	0.582825	0.352498	0.37204	0.441809	0.51578	0.410338	0.422013	0.159589	0.130874	0.250223	0.175304	0.353773	0.324272	0.452042	0.230562
ENSG00000270569	AC068276.1	processed_pseudogene	0	0	0	0	0	0	0	0	0	0	0	0	0	0	0	0	0	0	0	0	0	0	0	0	0	0	0	0	0	0	0	0	0	0	0	0	0	0	0	0	0	0	0	0	0	0	0	0	0	0	0	0	0	0	0	0	0	0	0	0	0	0	0	0	0	0
ENSG00000270570	AC140113.1	processed_pseudogene	0	0	0	0	0	0	0	0	0	0	0	0	0	0	0	0	0	0	0	0	0	0	0	0	0	0	0	0	0	0	0	0	0	0	0	0	0	0	0	0	0	0	0	0	0	0	0	0	0	0	0	0	0	0	0	0	0	0	0	0	0	0	0	0	0	0
ENSG00000270571	AC007681.1	lncRNA	0.200036	0.2021	0.165469	0.14523	0.192654	0.163354	0.0560472	0.34898	0.0546058	0.45084	0.0594136	0.564585	0.104064	0.80228	0.323375	2.02472	0.208233	2.00983	0.334436	2.56557	0.251522	2.54748	0.389761	0.228528	0.153792	0.169672	0.205066	0.192477	0.133684	0.339493	0.0275833	0.56146	0.052752	0.886156	0.166833	1.01638	0.561227	3.63091	0.337361	3.24549	0.333726	4.61498	0.294956	4.74216	0.0971121	0.139407	0.232197	0.115154	0.115964	0.152238	0.0185212	0.273402	0.0766079	0.317959	0.0375938	0.177607	0.0546261	0.547219	0.0949017	0.905363	0.127012	1.15201	0.388325	1.22975	0.276422	1.17449
ENSG00000270574	AC010680.2	lncRNA	0.0114942	0.128181	0.15948	0.0642776	0.141005	0.0432956	0.0498438	0.0871965	0.0840052	0.0646458	0.126504	0.0902437	0.12307	0.106155	0.0488426	0.0964742	0.098114	0.0618287	0.0192518	0.121719	0.0918245	0.0762021	0	0.324616	0.215568	0.0975815	0.224995	0.0746109	0.0337579	0.211088	0.0511208	0.168236	0.112569	0.106748	0.0770382	0.0428694	0.0361633	0.105288	0.0795889	0.126707	0	0.148463	0	0.110281	0	0	0.173213	0	0.0791452	0.0233308	0.0601567	0.0505011	0.13044	0.0257014	0.17385	0.0940558	0.104939	0.116314	0.07706	0.0348862	0.123336	0	0.024492	0.0945449	0.101913	0.0388642
ENSG00000270575	AL160281.1	processed_pseudogene	0	0	0	0	0	0	0	0	0	0	0	0	0	0	0	0	0	0.0510764	0	0	0	0.0881838	0	0	0	0	0	0	0	0	0	0	0	0	0	0	0	0	0	0	0	0	0	0	0	0	0	0	0	0	0	0	0	0	0	0	0	0	0	0	0	0.153229	0	0	0	0.264551
ENSG00000270576	AC005520.4	processed_pseudogene	34.5858	39.5768	47.9283	45.0872	39.9717	39.3394	36.5052	30.861	35.7248	30.7088	37.4497	27.1705	52.4187	40.3576	62.2951	38.1694	52.6777	45.0648	57.0834	36.1252	58.7283	47.8674	40.4494	56.9799	55.2182	48.1142	47.2601	51.5913	38.1292	31.448	40.6229	15.8291	31.3171	27.7009	39.4987	33.6748	57.4459	44.2781	62.9558	52.2945	70.6383	42.7663	53.8364	45.5209	31.8385	26.795	37.1118	38.2905	31.9507	36.2445	33.2018	30.2436	38.2433	39.8944	28.6868	27.5176	59.7634	36.9114	84.2985	38.6879	46.3493	56.1147	56.9683	31.8551	56.5691	40.5831
ENSG00000270577	AC006023.1	processed_pseudogene	0	0	0	0.161627	0	0	0.0705151	0	0	0	0	0	0	0	0.0741857	0	0	0	0	0	0	0	0	0	0	0.484882	0	0	0	0	0	0	0	0	0	0	0	0	0	0	0	0	0	0	0	0	0	0	0	0	0	0	0	0	0	0	0	0	0.222557	0	0	0	0	0	0	0
ENSG00000270578	AP000787.2	processed_pseudogene	0.11837	0.108499	0.23807	0.251966	0.172498	0.126524	0	0.0719	0	0.0619331	0.0642877	0.043438	0.102333	0	0.0280819	0	0.128437	0.0438208	0.133222	0.0379389	0.0619482	0	0.211367	0	0.302371	0.442199	0	0	0	0	0	0.185799	0	0	0.138709	0	0	0	0.165557	0.131462	0.136596	0	0.185845	0	0.143744	0.102141	0.208514	0.0982208	0.222119	0.16223	0	0.2157	0	0	0.192863	0	0	0	0.0842457	0	0	0	0	0	0	0
ENSG00000270580	PKD1P6-NPIPP1	lncRNA	1.27472	1.45817	1.13155	1.12725	1.10926	1.0848	1.81251	1.74032	1.33355	1.40953	1.23378	1.06311	1.08114	1.2052	1.32174	1.07392	1.21456	1.15891	1.04602	1.48874	1.30196	1.46192	1.00628	0.968051	1.07962	0.990389	0.87767	1.04524	1.5314	1.82006	0.965718	1.25423	1.21315	1.12441	0.966525	1.3379	1.26018	0.887543	1.10223	1.36584	1.08082	1.0988	1.57067	1.29361	1.39778	1.60423	1.48233	1.30735	1.37899	1.10783	1.97418	1.62652	1.08495	1.20178	1.3132	1.10052	1.27723	1.11512	1.51215	1.08807	1.41687	1.20758	0.791822	1.69144	1.13136	1.70312
ENSG00000270583	AL365400.1	processed_pseudogene	0	0	0	0	0	0	0	0	0	0	0	0	0	0	0	0	0	0	0	0	0	0	0	0	0	0	0	0	0	0	0	0	0	0	0	0	0	0	0	0	0	0	0	0	0	0	0	0	0	0	0	0	0	0	0	0	0	0	0	0	0	0	0	0	0	0
ENSG00000270584	AC093813.1	processed_pseudogene	0	0	0	0	0	0	0	0	0	0	0	0	0	0	0	0	0	0	0	0	0	0	0	0	0	0	0	0	0	0	0	0	0	0	0	0	0	0	0	0	0	0	0	0	0	0	0	0	0	0	0	0	0	0	0	0	0	0	0	0	0	0	0	0	0	0
ENSG00000270585	SNX2P1	processed_pseudogene	0.196874	0.158313	0.161669	0.28271	0.0209963	0.136153	0.0868453	0.0575009	0.0655887	0	0.220294	0.149653	0.192141	0.112859	0.0767496	0.0665639	0.174476	0	0.0396013	0	0.0920869	0.0780165	0.467845	0.249096	0.387399	0.517745	0	0	0	0	0	0	0	0.24501	0.380315	0.136473	0.230249	0	0.33588	0	0	0	0	0.23405	0.122777	0	0.0976084	0	0.0629889	0.222818	0.0957531	0.172503	0.0846204	0	0.485893	0.0998076	0	0.100689	0	0.111059	0.090542	0	0	0	0	0
ENSG00000270587	AC046185.2	processed_pseudogene	6.5539	6.70074	5.64207	5.51592	5.33261	3.59934	4.5295	3.03741	7.41474	5.1703	8.42844	5.8793	6.23382	3.99428	4.85495	5.47429	6.51049	3.49588	4.33106	5.30161	4.2801	3.36	8.63649	3.62592	6.48731	4.87483	2.75813	2.67044	4.63333	1.74408	7.53961	4.10953	8.43044	4.91243	5.78602	3.77904	4.4466	4.8346	5.84438	2.38378	3.50962	4.26755	3.78776	3.24958	4.34422	8.0943	5.14251	4.76695	5.6918	4.8461	4.85106	2.83144	6.41513	5.19653	8.84274	6.44658	6.57694	4.60759	5.06125	6.31023	6.39292	4.65016	4.20211	6.94179	3.80383	3.80852
ENSG00000270588	AC021749.1	processed_pseudogene	0	0	0	0	0	0	0	0	0	0	0	0	0	0	0	0	0	0	0	0	0	0	0	0	0	0	0	0	0	0	0	0	0	0	0	0	0	0	0	0	0	0	0	0	0	0	0	0	0	0	0	0	0	0	0	0	0	0	0	0	0	0	0	0	0	0
ENSG00000270589	AL158163.1	lncRNA	0.357198	0.247171	0.137715	0.152445	0.197546	0.145493	0.250284	0.193792	0.2116	0.181824	0.35635	0.21159	0.278662	0.159274	0.450228	0.216762	0.195631	0.289741	0.357736	0.249253	0.264372	0.321956	0.291222	0.346147	0.232855	0.0417587	0.172697	0.133765	0.227904	0.225795	0.426921	0.279982	0.601715	0.281532	0.286671	0	0.860969	0.270339	0.28278	0.325334	0.697032	0.2947	0.115434	0.381891	0.240312	0.220284	0	0.160057	0.22892	0.0299522	0.237342	0.106715	0.0759901	0.0329956	0.235138	0.089697	0.248612	0.339255	0.185986	0.302015	0.155268	0.31188	0.280354	0.331537	0.330776	0.263219
ENSG00000270591	AL049840.7	transcribed_processed_pseudogene	0.437839	0.358792	0.139464	0.438485	0.757641	0.680625	0.483904	0.28057	0.497544	0.384526	0.278784	0.221499	0.110024	0.27212	0.358713	0.43878	0.544393	0.843747	0.293848	0.345022	0.454326	0.312295	0	0.174367	0.418393	0	0.766659	0.332529	0.627761	0.20898	0	0.35175	0.441758	0.317172	0	0.556149	0.483523	0	0.354715	1.31564	0.318024	0.361399	0.178508	0.337727	1.00615	0.160649	0	0.352354	0.662965	0.879953	0.82395	0.225076	0.145337	0.801828	0.2721	0.347324	0.135005	0.118231	0.444184	0.932894	1.15149	0.609499	0.397195	0.673667	0.775694	0.173212
ENSG00000270593	AC073333.2	processed_pseudogene	0	0	0	0	0	0	0	0	0	0	0	0	0	0	0	0	0	0	0	0	0	0	0	0	0	0	0	0	0	0	0	0	0	0	0	0	0	0	0	0	0	0	0	0	0	0	0	0	0	0	0	0	0	0	0	0	0	0	0	0	0	0	0	0	0	0
ENSG00000270598	AL512343.1	processed_pseudogene	1.4631	1.36947	2.38913	1.36249	2.09034	1.80776	0.962017	1.11748	1.83194	1.8648	1.72157	1.79009	3.74422	0.631221	2.53296	2.75188	1.88509	1.63652	4.07498	1.5279	3.19159	4.24955	0	2.25166	2.27206	2.37293	2.29274	2.43329	1.26862	0.441058	2.80566	3.12231	2.11517	0	5.85546	0.489121	3.37175	1.79347	0.881106	0.441838	1.36511	1.46638	4.38245	3.79693	2.34482	1.4814	2.45282	0.990345	1.98285	2.25952	1.61743	1.72004	0.998921	1.40163	2.29434	3.32135	2.32417	0.728511	2.09788	3.5463	2.94011	0.665022	4.77231	1.89344	3.14191	4.16299
ENSG00000270601	PRAMEF5	protein_coding	0	0	0	0	0	0	0	0	0	0	0	0	0	0	0	0	0	0	0	0	0	0	0	0	0	0	0	0	0	0	0	0	0	0	0	0	0	0	0	0	0	0	0	0	0	0	0	0	0	0	0	0	0	0	0	0	0	0	0	0	0	0	0	0	0	0
ENSG00000270604	HCG17	lncRNA	0.0763678	0.123707	0.167654	0.0853951	0.018396	0.109837	0.0796734	0.0317294	0.156579	0.0400671	0.0721649	0.0304143	0.241643	0	0.0336222	0.0258853	0	0.0293614	0.1719	0	0.123809	0.0396037	0	0.218246	0.33942	0.256185	0	0.208104	0	0	0.124943	0	0	0	0.31141	0	0.100867	0	0	0	0.199027	0	0	0	0.132925	0.152875	0.163541	0	0.0551879	0.121405	0.0838944	0	0.148281	0.120201	0.216495	0	0.292696	0	0	0	0	0	0.223895	0	0.0670637	0
ENSG00000270605	AL353622.1	lncRNA	0.294259	0.32761	0.456895	0.146897	0.164269	0.118232	0.222588	0.105887	0.319299	0.163711	0.475894	0.144855	0.339881	0.121334	0.2837	0.108775	0.449147	0.198228	0.638067	0.43082	0.467423	0.656161	0.430756	0.667489	0.792194	0.27075	0.146415	0.145607	0.11023	0.127683	0.598848	0.280324	0.725911	0.122499	0.601137	0.0849989	0.271049	0.123704	0.596322	0.176303	0.709568	0.53388	0.326517	0.896209	0.251866	0.0690612	0.285722	0.107015	0.15101	0.0473761	0.332175	0.0864626	0.135413	0.0794015	0.122773	0.169644	0.18016	0.17213	0.286294	0.0759425	0.394917	0.315262	0.526459	0.575821	0.501095	0.476967
ENSG00000270606	PPIAP52	processed_pseudogene	0.0836345	0.0786123	0.195922	0.188463	0.406818	0.400983	0.35377	0	0.374592	0.036863	0.198565	0.0501479	0	0.0453648	0.181547	0.0500367	0.0845671	0.0452953	0.0525653	0.0963326	0.135702	0.110085	0	0	0.201968	0.279919	0.322706	0.702912	0.145255	0	0	0	0.484367	0	0	0	0.155605	0	0	0	0.157696	0	0.17234	0.163029	0.102531	0.235837	0	0	0.469783	0.37458	0.148368	0	0	0.110589	0.111328	0	0	0.136094	0.389037	0.15011	0	0	0	0	0	0.167227
ENSG00000270607	AC009549.1	lncRNA	11.862	12.9024	17.1706	29.3461	20.5854	52.0448	22.1916	66.2559	23.0301	82.8144	18.0396	83.7014	13.6981	77.0483	12.7214	73.2897	11.5424	76.6206	9.24887	66.1906	12.6047	71.5263	10.058	12.2689	15.4503	26.5953	21.9292	60.2663	24.3168	71.4881	19.3834	79.1807	16.2613	77.1043	9.84702	71.2212	12.1189	78.8439	11.676	77.6615	9.72837	73.2747	13.5122	77.6783	12.8975	10.8482	19.8633	32.0163	21.1815	45.925	21.2276	63.7195	26.3477	85.7853	20.2503	87.5511	15.6781	80.6172	14.148	65.4848	12.5851	72.7385	8.3183	61.2224	12.3951	63.828
ENSG00000270610	AL160191.2	processed_pseudogene	0	0	0	0	0	0	0	0	0	0	0	0	0	0	0	0	0	0	0.0942521	0	0	0	0	0	0	0	0	0	0	0	0	0	0	0	0	0	0	0	0	0	0	0	0	0	0	0	0	0	0	0	0	0	0	0	0	0	0	0	0	0	0	0	0.282756	0	0	0
ENSG00000270611	AC006363.1	processed_pseudogene	0	0	0	0	0	0	0	0	0	0	0	0	0	0	0	0	0	0	0	0	0	0	0	0	0	0	0	0	0	0	0	0	0	0	0	0	0	0	0	0	0	0	0	0	0	0	0	0	0	0	0	0	0	0	0	0	0	0	0	0	0	0	0	0	0	0
ENSG00000270612	AC112191.3	processed_pseudogene	0.834266	0.329802	0.544403	0.862602	0.994803	1.09807	1.02786	1.28174	0.353805	0.701112	0.34552	0.694705	0.327731	1.06406	0.566231	1.15582	0.0724554	0.622274	0.385159	0.986996	0.973398	0.88957	0.344875	0	0	0.248592	0.859774	0.688261	0	0.80728	0.342351	0.380989	0	0.632516	0	0.327634	0.276382	0.515136	0	0.968368	0.272674	0.549851	1.68048	0.860079	0.91056	0.760404	1.36489	1.61125	0.53017	1.93743	1.58117	1.37903	0.20315	0.49404	0.82651	0.951573	0.338997	2.01961	0.518248	1.46286	0.217366	0	0.374366	0.240856	0.822728	0.594047
ENSG00000270614	AC011451.2	processed_pseudogene	0	0.486777	0.396725	0.140718	0.149792	0.113804	0.348423	0.193662	0.274182	0.241883	0.562355	0.138213	0.209979	0.3053	0.242952	0.284139	0.0719173	0.201911	0.395844	0.392684	0.345187	0.4701	0	0.318169	0.475937	0.115151	0.343464	0.104728	0.649061	0	0.361949	0.2794	0.901044	0.125967	0.413701	0.579987	0.568817	0.506849	0	0.397648	0.761271	0.541761	0.318312	0.796796	0	0.321639	0.217089	0	0	0.236685	0.212963	0.47305	0.34633	0.0909862	0.108067	0.164894	0	0.335912	0.160039	0.247004	0	0	0.426262	0.311969	0.295977	0.275169
ENSG00000270615	SGO1P1	processed_pseudogene	0	0	0	0	0	0	0	0	0	0	0	0	0	0	0	0	0	0	0	0	0	0	0	0	0	0	0	0	0	0	0	0	0	0	0	0	0	0	0	0	0	0	0	0	0	0	0	0	0	0	0	0	0	0	0	0	0	0	0	0	0	0	0	0	0	0
ENSG00000270617	URGCP-MRPS24	protein_coding	0	0	0	0	0	0.0262587	0	0	0	0	0	0.036731	0	0	0	0	0	0	0	0	0	0	0	0	0	0	0	0.0787762	0	0	0	0	0	0.110193	0	0	0	0	0	0	0	0	0	0	0	0	0	0	0	0	0	0	0	0	0	0	0	0	0	0	0	0	0	0	0	0
ENSG00000270618	AL160237.3	unprocessed_pseudogene	0	0	0	0	0	0	0	0	0	0	0	0	0	0	0	0	0	0	0	0	0	0	0	0	0	0	0	0	0	0	0	0	0	0	0	0	0	0	0	0	0	0	0	0	0	0	0	0	0	0	0	0	0	0	0	0	0	0	0	0	0	0	0	0	0	0
ENSG00000270619	AL391358.1	processed_pseudogene	0	0	0	0	0	0	0	0	0	0.0800288	0	0	0	0	0	0	0	0.234582	0	0	0	0	0	0	0	0	0	0	0	0	0	0	0	0	0	0	0	0	0	0	0	0	0	0	0	0	0	0	0	0	0	0	0	0.240086	0	0	0	0	0	0	0	0	0	0	0	0
ENSG00000270620	AL034555.1	unprocessed_pseudogene	0	0	0	0	0	0	0	0.228271	0	0	0	0	0	0	0	0	0	0	0.134231	0	0	0	0	0	0	0	0	0	0	0	0	0	0	0	0	0	0	0	0	0	0	0	0	0	0	0	0	0	0	0	0	0	0	0	0	0	0	0	0	0	0	0	0.402693	0	0	0
ENSG00000270623	SPCS2P2	processed_pseudogene	0	0	0	0	0	0	0	0	0	0	0	0	0	0	0	0	0	0	0	0	0	0	0	0	0	0	0	0	0	0	0	0	0	0	0	0	0	0	0	0	0	0	0	0	0	0	0	0	0	0	0	0	0	0	0	0	0	0	0	0	0	0	0	0	0	0
ENSG00000270624	AC008555.3	processed_pseudogene	0.129663	0.0440688	0.101932	0.118337	0.0931758	0.0869564	0.0373685	0	0.0802013	0	0.104072	0	0	0	0.0280819	0	0.0731926	0.0279661	0.156252	0.0391533	0.245588	0	0.211367	0	0.174944	0	0.279527	0	0	0	0	0	0.209779	0	0	0	0	0	0	0	0.136596	0	0.557534	0	0.177623	0	0	0	0	0.260869	0.112105	0	0	0	0	0	0	0	0.0842457	0	0.106004	0.0838983	0.332161	0.11746	0.17923	0
ENSG00000270625	NUDT19P6	processed_pseudogene	0	0	0	0	0	0	0	0	0	0	0	0	0	0	0	0	0	0	0	0	0	0	0	0	0	0	0	0	0	0	0	0	0	0	0	0	0	0	0	0	0	0	0	0	0	0	0	0	0	0	0	0	0	0	0	0	0	0	0	0	0	0	0	0	0	0
ENSG00000270627	AL592221.1	processed_pseudogene	0	0	0	0	0	0	0	0	0	0	0	0	0	0	0	0	0	0	0	0	0	0	0	0	0	0	0	0	0	0	0	0	0	0	0	0	0	0	0	0	0	0	0	0	0	0	0	0	0	0	0	0	0	0	0	0	0	0	0	0	0	0	0	0	0	0
ENSG00000270629	NBPF14	protein_coding	2.19866	2.2806	1.85636	1.75258	1.7539	1.83993	2.5683	3.42956	2.44745	3.5556	2.00706	3.36468	1.97595	3.71323	1.89408	2.14555	1.59343	1.72726	1.59065	1.87071	1.84548	2.3042	2.23827	2.26065	1.87357	1.84308	1.87256	1.71259	2.30366	2.89818	2.3966	3.11809	1.75345	2.91074	1.64793	3.14662	1.68051	2.15422	1.56541	1.62155	1.66985	1.71721	2.04147	2.43137	1.62462	2.05079	1.57634	1.45801	1.47613	1.72617	2.19559	2.93037	2.05913	3.22378	1.63426	2.69345	1.84875	3.62356	1.89481	1.99763	1.29958	1.71533	1.21392	1.59304	1.434	1.92667
ENSG00000270631	AL592436.2	processed_pseudogene	0	0	0	0	0	0	0	0	0	0	0	0	0	0	0	0	0	0	0	0	0	0	0	0	0	0	0	0	0	0	0	0	0	0	0	0	0	0	0	0	0	0	0	0	0	0	0	0	0	0	0	0	0	0	0	0	0	0	0	0	0	0	0	0	0	0
ENSG00000270632	AL356575.1	processed_pseudogene	0	0	0	0	0	0	0	0	0	0	0	0	0	0	0	0	0	0	0	0	0	0	0	0	0	0	0	0	0	0	0	0	0	0	0	0	0	0	0	0	0	0	0	0	0	0	0	0	0	0	0	0	0	0	0	0	0	0	0	0	0	0	0	0	0	0
ENSG00000270634	AC005518.2	processed_pseudogene	0	0	0	0	0	0	0	0	0	0	0	0	0	0	0	0	0	0	0	0	0	0	0	0	0	0	0	0	0	0	0	0	0	0	0	0	0	0	0	0	0	0	0	0	0	0	0	0	0	0	0	0	0	0	0	0	0	0	0	0	0	0	0	0	0	0
ENSG00000270638	AL023806.1	lncRNA	0.151414	0.0740415	0.204561	0.136038	0.199428	0.0445883	0.123497	0.0851037	0.290381	0.0772436	0.168159	0.10688	0.142036	0.0249848	0.0938092	0.0852451	0.127409	0.143616	0.0569872	0.155846	0.224558	0.187579	0.362467	0.13031	0.405451	0.0835173	0.331258	0.133765	0.184566	0	0.738826	0.101323	0.109983	0.0456813	0.102248	0	0.0464268	0.0972731	0.306531	0.0905648	0.0916079	0.190598	0.218273	0.0471931	0.0917738	0.0462753	0.118089	0.0800283	0.228616	0	0	0.255311	0.0418649	0.0659912	0.211243	0.140298	0.212499	0.0340569	0.0639744	0.0447872	0	0.270448	0.0314431	0.0809184	0.130837	0.249471
ENSG00000270639	ECM1P1	processed_pseudogene	0	0	0	0	0	0	0	0	0	0	0	0	0	0	0	0	0	0	0	0	0	0	0	0	0	0	0	0	0	0	0	0	0	0	0	0	0	0	0	0	0	0	0	0	0	0	0	0	0	0	0	0	0	0	0	0	0	0	0	0	0	0	0	0	0	0
ENSG00000270640	AC104695.3	lncRNA	2.15444	3.9473	2.10337	2.5005	1.34909	2.19721	0.598631	0.912061	0.431257	0.391877	0.616876	0.293082	0.39695	0.609844	0.189326	0.337147	0.726673	0.266694	0.257239	0.467819	0.352939	0.298837	3.40179	5.33895	3.46479	2.70963	1.84542	1.70197	0.503693	1.50971	0.365617	0.564463	0.612707	0.254488	0.550979	0.91981	0.37324	0.270952	0.886913	0	0	0.869922	0	0.541961	2.20666	4.08417	0.41935	1.71446	0.779163	2.72457	1.1071	1.00841	0.466454	0	0.806736	0.390796	0.216646	0.226211	0.194737	0.34224	0.203414	0.379692	0	0.315131	0.597954	0.354549
ENSG00000270641	TSIX	lncRNA	0.00474162	0.00685141	0.0093717	0.0121958	0.00420287	0.00645552	0.00902713	0.00885281	0.0106088	0.00863892	0.00642213	0.00372221	0.00170226	0.00902295	0.00557712	0.0027286	0.00951655	0.00635488	0.00555072	0.0102079	0.00152665	0.0050116	0.0142249	0.0205542	0.0261078	0.0299766	0.0126086	0.0110314	0.018203	0.0248152	0.0299809	0.0216136	0.0145522	0.0111666	0.00425564	0.0207479	0.0110189	0.00818581	0.025292	0.0128443	0.0166522	0.0306238	0.00457996	0.0150348	0	0	0	0	0	0	0	0	0	0	0	0	0	0	0	0	0	0	0	0	0	0
ENSG00000270646	AL670379.5	processed_pseudogene	0	0	0	0	0	0	0	0	0	0	0	0	0	0	0	0	0	0	0	0	0	0	0	0	0	0	0	0	0	0	0	0	0	0	0	0	0	0	0	0	0	0	0	0	0	0	0	0	0	0	0	0	0	0	0	0	0	0	0	0	0	0	0	0	0	0
ENSG00000270647	TAF15	protein_coding	130.842	128.425	124.125	120.667	125.703	120.278	113.331	97.4148	108.567	80.8554	120.173	93.359	133.72	107.666	164.196	126.472	150.983	123.308	150.418	126.306	141.294	134.035	153.347	149.933	137.078	133.744	138.128	126.686	116.521	106.228	125.94	85.7224	132.443	96.4033	127.132	110.715	177.673	141.316	165.475	132.15	160.191	133.81	130.067	136.676	123.678	118.735	112.665	108.912	115.688	120.783	114.127	94.7454	101.831	86.1037	110.47	88.2482	131.064	107.67	167.484	125.607	150.271	122.928	153.303	117.026	150.086	133.561
ENSG00000270648	CYP2C61P	processed_pseudogene	0	0	0	0	0	0	0	0	0	0	0	0	0	0	0	0	0	0	0	0	0	0	0	0	0	0	0	0	0	0	0	0	0	0	0	0	0	0	0	0	0	0	0	0	0	0	0	0	0	0	0	0	0	0	0	0	0	0	0	0	0	0	0	0	0	0
ENSG00000270652	DPRXP5	processed_pseudogene	0	0	0	0.0345018	0	0	0	0	0	0	0	0	0	0	0	0	0	0	0	0	0.0652812	0.0496043	0	0	0	0	0	0	0	0	0	0	0	0	0	0	0	0	0	0	0	0	0.195844	0.148813	0	0	0	0.103505	0	0	0	0	0	0	0	0	0	0	0	0	0	0	0	0	0	0
ENSG00000270654	NUTF2P8	processed_pseudogene	0	0	0	0	0	0	0	0	0	0	0	0	0	0	0	0	0	0	0	0	0	0	0	0	0	0	0	0	0	0	0	0	0	0	0	0	0	0	0	0	0	0	0	0	0	0	0	0	0	0	0	0	0	0	0	0	0	0	0	0	0	0	0	0	0	0
ENSG00000270655	AL031320.1	processed_pseudogene	0	0	0	0	0	0	0	0	0	0	0	0	0	0	0	0	0	0	0	0	0	0	0	0	0	0	0	0	0	0	0	0	0	0	0	0	0	0	0	0	0	0	0	0	0	0	0	0	0	0	0	0	0	0	0	0	0	0	0	0	0	0	0	0	0	0
ENSG00000270659	AC079610.1	lncRNA	0.163267	0.257673	0.111582	0.083466	0.182727	0.494158	0.308572	0.306596	0.304148	0.331267	0.217151	0.461389	0.165893	0.104004	0.297886	0.250805	0.0311641	0.329894	0.562062	0.142868	0.334464	0.346348	0.173995	0.120035	0	0	0	0.410443	0.648232	0.575972	0	0.548042	0.262843	0.218343	0.114184	0	0.492975	0.464937	0	0.605187	0.437859	0	0.152985	0.22557	0.118328	0	0	0.161708	0.456389	0.501071	0.198077	0.343814	0.300153	0.368786	0.187315	0.428726	0.204135	0.244173	0.0835395	0.287478	0	0.0938182	0.471718	0.231878	0.386452	0.357719
ENSG00000270661	Z99289.2	lncRNA	0.351908	0.408457	0.106411	0.179288	0.349442	0.311583	0.156899	0.199308	0.182523	0.0673249	0.0960888	0.0986599	0.0772626	0.0242409	0.22209	0.0659596	0.218784	0.07258	0.114958	0.114772	0.0998013	0.107068	0.433879	0.171568	0.102919	0.100696	0.471469	0.294758	0.11422	0.102813	0.30853	0	0.061706	0.0907338	0.0436577	0	0.255447	0.0738957	0.338879	0.0615726	0.196639	0	0	0.162442	0.241307	0.524825	0.100843	0.291698	0.336618	0.432913	0.13673	0.186302	0.123176	0.17447	0.190596	0.205246	0.115047	0	0.31765	0.0907079	0.0676082	0.0917262	0.0708534	0.0966118	0.209679	0.0426077
ENSG00000270664	AC010900.1	processed_pseudogene	0	0	0	0	0	0	0	0	0	0	0	0	0	0	0	0	0	0	0	0	0	0	0	0	0	0	0	0	0	0	0	0	0	0	0	0	0	0	0	0	0	0	0	0	0	0	0	0	0	0	0	0	0	0	0	0	0	0	0	0	0	0	0	0	0	0
ENSG00000270665	HNRNPA1P67	processed_pseudogene	1.02034	1.22631	0.865936	0.974965	1.13174	0.906104	0.589568	0.758789	0.81663	0.744966	0.95924	1.06561	0.840763	1.13855	1.0746	1.15702	1.08771	0.974229	0.797261	1.38152	1.2235	0.588651	1.57951	1.68004	1.41489	0.988659	1.89555	1.70275	0.895525	0.991874	0.4241	0.973419	0.814167	1.85413	0.898486	1.5962	1.74459	1.98303	1.8788	1.06317	1.07813	2.00649	1.11753	0.690381	0.835103	1.38793	0.612432	0.987178	0.793506	0.6504	0.61888	0.529233	0.69039	0.951403	1.17576	0.948167	0.341316	1.01233	0.694118	0.886488	0.618019	0.662186	0.47902	1.00733	1.82768	0.880803
ENSG00000270666	AL021918.1	processed_pseudogene	0.0893511	0.106064	0	0.21519	0.148621	0	0.3326	0	0.105335	0	0.374623	0	0.471804	0	0.135174	0.113279	0	0.0944293	0.0732339	0	0	0	0	0	0	0	0	0	0	0	0	0	0.38424	0	0.333843	0	0	0.339838	0	0	0	0	0	0	0	0	0	0.64557	0.17749	0	0	0	0	0	0	0	0	0	0.405522	0	0	0	0.219702	0	0	0
ENSG00000270669	AC008638.3	processed_pseudogene	0	0	0	0	0	0	0	0	0	0	0	0	0	0	0	0	0	0	0	0	0	0	0	0	0	0	0	0	0	0	0	0	0	0	0	0	0	0	0	0	0	0	0	0	0	0	0	0	0	0	0	0	0	0	0	0	0	0	0	0	0	0	0	0	0	0
ENSG00000270670	MARK2P16	processed_pseudogene	0	0	0	0	0	0	0	0	0	0	0	0	0	0	0	0	0	0	0	0	0	0	0	0	0	0	0	0	0	0	0	0	0	0	0	0	0	0	0	0	0	0	0	0	0	0	0	0	0	0	0	0	0	0	0	0	0	0	0	0	0	0	0	0	0	0
ENSG00000270672	MTRNR2L6	protein_coding	0	0	0.0266039	0	0	0	0	0	0.012963	0	0	0.0629197	0	0	0	0	0	0	0.0181996	0	0.0157124	0	0	0	0	0	0	0	0	0	0	0	0	0	0	0	0	0	0	0	0	0	0	0	0	0	0	0	0	0	0	0	0.0388891	0	0	0.137606	0	0	0	0	0	0	0	0	0	0
ENSG00000270673	YTHDF3-AS1	lncRNA	1.00216	0.893232	1.02754	1.46819	1.29295	1.17516	0.922946	0.924036	1.50317	1.85609	1.68858	2.01048	2.05413	0.846066	0.982286	1.12226	1.10879	0.995275	1.45015	1.03212	1.85973	0.866204	0.566361	0.713911	0.874796	1.19606	1.24868	1.44884	0.713904	0.622888	1.35807	1.10843	2.20437	1.72758	3.0242	0.483053	0.994744	0.868945	0.311087	0.808777	0.420784	0.796368	2.21007	1.54403	1.79626	1.17781	1.42588	1.96498	1.40224	1.27004	1.41036	0.873296	1.16106	1.85239	1.3243	1.76954	1.46254	0.998764	0.546801	0.975805	1.30021	0.777656	1.31989	0.724434	1.60717	0.365412
ENSG00000270677	AC007363.1	processed_pseudogene	0	0	0	0	0	0.0336705	0	0	0	0	0	0	0	0	0	0	0	0.0639229	0	0	0.0310499	0.0301469	0	0	0	0	0	0.101011	0	0	0	0	0	0	0	0	0	0	0	0.191769	0	0	0	0	0	0	0	0	0	0	0	0	0	0	0	0	0	0	0	0	0	0	0	0	0	0
ENSG00000270678	AL670379.6	processed_pseudogene	0	0	0	0	0	0	0	0	0	0	0	0	0	0	0	0	0	0	0	0	0	0	0	0	0	0	0	0	0	0	0	0	0	0	0	0	0	0	0	0	0	0	0	0	0	0	0	0	0	0	0	0	0	0	0	0	0	0	0	0	0	0	0	0	0	0
ENSG00000270679	AC138473.1	processed_pseudogene	0	0	0.168739	0.0795846	0.195239	0.12483	0.17913	0.101626	0.0437485	0.080985	0.0755097	0.0312443	0.0975318	0.148318	0	0	0.0471821	0.0753464	0	0.122905	0.0399534	0.0926811	0	0	0.163257	0.238754	0.585717	0	0	0	0	0	0.226529	0	0	0	0	0	0.141546	0.226039	0	0	0	0	0	0	0.123402	0	0	0	0.537391	0.304879	0.131246	0	0	0.0937328	0.243829	0	0	0	0	0	0	0	0.11986	0
ENSG00000270680	AL596092.1	processed_pseudogene	0	0	0	0	0	0	0	0	0	0	0	0	0	0	0	0	0	0	0	0	0	0	0	0	0	0	0	0	0	0	0	0	0	0	0	0	0	0	0	0	0	0	0	0	0	0	0	0	0	0	0	0	0	0	0	0	0	0	0	0	0	0	0	0	0	0
ENSG00000270681	AC095055.1	lncRNA	0.29273	0.133971	0.199247	0.281734	0.4588	0.557477	0.360129	0.607474	0.392298	0.302714	0.359285	0.479285	0.268697	0.460597	0.120379	0.142358	0.065745	0.280776	0.115991	0.0774458	0.0823783	0.158237	0.323602	0.297662	0.0892798	0.123738	0.583055	0.538282	0.396332	1.09343	0.693659	0.679513	0.565593	0.923962	0.146532	0.460157	0.168048	0.144118	0.0844891	0.747778	0.27699	0	0	0.211908	0.384075	0.104251	0.271143	0.255455	0.339614	0.553048	0.302805	0.309203	0.349224	0.228627	0.397588	0.25216	0.226354	0.553092	0.0947833	0.0663559	0.112746	0.042816	0	0	0.0914669	0
ENSG00000270682	AP003357.1	processed_pseudogene	0	0	0	0	0	0	0	0	0	0	0	0	0	0	0	0	0	0	0	0	0	0	0	0	0	0	0	0	0	0	0	0	0	0	0	0	0	0	0	0	0	0	0	0	0	0	0	0	0	0	0	0	0	0	0	0	0	0	0	0	0	0	0	0	0	0
ENSG00000270683	FAM71BP1	processed_pseudogene	0	0	0	0	0	0	0	0	0	0	0	0	0	0	0	0	0	0	0	0	0	0	0	0	0	0	0	0	0	0	0	0	0	0	0	0	0	0	0	0	0	0	0	0	0	0	0	0	0	0	0	0	0	0	0	0	0	0	0	0	0	0	0	0	0	0
ENSG00000270685	IGHV1OR15-6	IG_V_pseudogene	0	0	0	0	0	0	0	0	0	0.0443308	0	0	0	0	0	0	0	0	0	0	0	0	0	0	0	0	0	0	0	0	0	0	0	0	0	0	0	0	0	0	0	0	0	0	0	0	0	0	0	0	0	0	0	0.132992	0	0	0	0	0	0	0	0	0	0	0	0
ENSG00000270688	AL137849.1	processed_pseudogene	0	0	0	0.110038	0	0	0	0	0	0	0	0	0	0	0	0	0	0	0	0.169295	0	0.153494	0	0	0	0	0	0	0	0	0	0	0	0	0	0	0	0	0	0	0	0.507884	0	0.460482	0	0	0	0.330115	0	0	0	0	0	0	0	0	0	0	0	0	0	0	0	0	0	0
ENSG00000270689	BUD13P1	processed_pseudogene	0.196804	0.0628121	0.0760735	0.102396	0.105079	0.163278	0.0490108	0	0.117208	0.0374034	0.0618974	0	0.195536	0.0125722	0.0720833	0	0.0634131	0	0.0846365	0	0.0601381	0.0117469	0.0641573	0.0556241	0.0576718	0.214929	0.244569	0.444416	0.104268	0	0.263745	0.11221	0.0609004	0	0.324885	0	0.0741969	0	0.063154	0	0.153558	0	0.056945	0	0.24518	0.0902109	0.170549	0.05116	0.0281314	0	0.0427642	0	0.0377922	0	0	0	0.0745992	0.0377165	0	0	0.0404368	0	0	0	0.0846831	0.0352406
ENSG00000270690	AC105129.3	processed_pseudogene	0.230682	0.190414	0	0.0766865	0.0870601	0.0860853	0.0939334	0	0.0651762	0	0.0399891	0	0	0.0781909	0	0.034812	0.0413817	0	0	0.229419	0.129993	0	0.692047	0	0	0	0	0.258256	0	0	0.195529	0	0	0	0	0	0	0	0	0	0	0.157019	0	0	0	0	0	0.230059	0	0	0.2818	0	0	0	0	0	0	0.138059	0	0.104436	0.124145	0	0	0.384654	0.389979	0
ENSG00000270691	AL161912.3	processed_pseudogene	0	0	0	0	0	0	0	0	0	0	0	0	0	0	0	0	0	0	0	0	0	0	0	0	0	0	0	0	0	0	0	0	0	0	0	0	0	0	0	0	0	0	0	0	0	0	0	0	0	0	0	0	0	0	0	0	0	0	0	0	0	0	0	0	0	0
ENSG00000270694	AC211469.2	processed_pseudogene	0	0	0	0.199011	0	0	0	0	0.112252	0	0.105079	0	0	0	0	0	0.121062	0	0	0.151673	0	0	0	0	0	0	0	0	0	0	0	0	0	0	0	0	0	0	0.363187	0	0	0	0	0	0	0	0	0	0	0	0	0	0.336757	0	0.315238	0	0	0	0	0	0	0	0	0.455018	0	0
ENSG00000270695	AL133393.1	processed_pseudogene	0	0	0	0	0	0	0	0	0	0	0	0	0	0	0	0	0	0.0751853	0	0	0	0	0	0	0	0	0	0	0	0	0	0	0	0	0	0	0	0	0	0	0	0	0	0	0	0	0	0	0	0	0	0	0	0	0	0	0	0	0	0	0	0.225556	0	0	0	0
ENSG00000270696	AC005034.3	lncRNA	0.0155784	0	0	0	0	0.0119495	0	0	0.0412985	0	0	0	0.0802304	0.0128677	0	0	0.0588092	0	0.0294859	0.0135649	0.0260285	0.0153044	0	0	0	0	0	0.0358484	0	0	0.123895	0	0	0	0.0482559	0	0	0	0.139063	0	0.0432345	0	0	0.0459131	0.0467352	0	0	0	0	0	0	0	0	0	0	0	0	0	0	0	0.0373645	0	0	0	0	0
ENSG00000270697	AC106791.2	lncRNA	0	0	0	0	0	0	0	0	0.0479732	0	0	0.0631018	0.161201	0	0	0	0	0	0	0	0	0	0	0	0	0	0	0	0	0	0	0	0	0	0.403002	0	0	0	0	0	0	0	0	0	0	0	0	0	0	0	0	0	0.14392	0	0	0	0	0	0	0	0	0	0	0	0	0
ENSG00000270698	AC018695.5	processed_pseudogene	0	0	0	0.161222	0	0	0	0	0	0	0	0	0	0	0	0	0	0	0	0	0	0	0	0	0	0	0	0	0	0	0	0	0	0	0	0	0	0	0	0	0	0	0	0	0	0	0	0.483665	0	0	0	0	0	0	0	0	0	0	0	0	0	0	0	0	0	0
ENSG00000270699	AC012493.1	processed_pseudogene	0	0	0	0	0	0	0	0	0	0	0	0	0	0	0	0	0	0	0	0	0	0	0	0	0	0	0	0	0	0	0	0	0	0	0	0	0	0	0	0	0	0	0	0	0	0	0	0	0	0	0	0	0	0	0	0	0	0	0	0	0	0	0	0	0	0
ENSG00000270701	AP002802.2	processed_pseudogene	0	0	0	0	0	0	0	0	0	0	0	0	0	0	0	0	0	0	0	0	0	0	0	0	0	0	0	0	0	0	0	0	0	0	0	0	0	0	0	0	0	0	0	0	0	0	0	0	0	0	0	0	0	0	0	0	0	0	0	0	0	0	0	0	0	0
ENSG00000270702	AC073657.2	processed_pseudogene	0.514559	0.4482	0.22458	0.601692	0.88044	0.202743	0.228975	0.494516	0.298554	0.502754	0.599293	0.36915	0.165991	0.777064	0.200277	0.822713	0.245386	0.12364	0.340713	0.0733962	0.208074	0.160892	1.10773	0.901286	0	0.41447	1.46386	0	0.23586	0.327609	0.670145	0.275711	0.598552	0.537729	0.260023	1.14466	0.252666	1.00032	0.310351	0	0.761398	0	0	0	0.435946	0.443313	0.428446	0	0.414729	0.608228	0.451066	0.202174	0	0.810788	0.394049	0.325435	0.154954	0.741384	0.348164	0.654652	0	0.37092	0	0.220189	0.624223	0
ENSG00000270705	AL161669.2	processed_pseudogene	0	0	0	0	0	0	0	0	0	0	0	0	0	0	0	0	0	0	0	0	0	0	0	0	0	0	0	0	0	0	0	0	0	0	0	0	0	0	0	0	0	0	0	0	0	0	0	0	0	0	0	0	0	0	0	0	0	0	0	0	0	0	0	0	0	0
ENSG00000270706	PRMT1P1	processed_pseudogene	0.372592	0.401972	0.343615	0.241369	0.303353	0.529335	0.335576	0.331432	0.40918	0.236265	0.280205	0.20921	0.358919	0.498424	0.199546	0.581936	0.252851	0.552667	0.660575	0.224066	0.338458	0.339402	0.40302	0.164171	0.452286	0.341229	0.180457	0.658575	0.455505	0.442888	0.509743	0	0.387707	0.161479	0.473972	0.433684	0.0758749	0.521298	0.147579	0.649527	0.681863	0.0850667	0.461341	0.308509	0.29997	0.853142	0.128661	0.261579	0.332608	0.489507	0.334016	0.272627	0.428341	0.603519	0.246427	0.392795	0.423327	0.809184	0.522764	0.667175	0.0646935	0.428617	0.54239	0.132244	0.314721	0.29663
ENSG00000270708	KF455155.1	processed_pseudogene	0	0	0	0	0	0	0	0	0	0	0	0	0	0	0	0	0	0.0735489	0	0	0	0	0	0	0	0	0	0	0	0	0	0	0	0	0	0	0	0	0	0	0	0	0	0	0	0	0	0	0	0	0	0	0	0	0	0	0	0	0	0	0	0	0	0	0	0
ENSG00000270709	UFM1P1	processed_pseudogene	0	0	0	0	0	0	0	0	0	0	0	0	0	0	0	0	0	0	0	0	0	0	0	0	0	0	0	0	0	0	0	0	0	0	0	0	0	0	0	0	0	0	0	0	0	0	0	0	0	0	0	0	0	0	0	0	0	0	0	0	0	0	0	0	0	0
ENSG00000270710	FO393422.1	processed_pseudogene	0	0	0	0	0	0	0	0	0	0	0	0	0	0	0	0	0	0	0	0	0	0	0	0	0	0	0	0	0	0	0	0	0	0	0	0	0	0	0	0	0	0	0	0	0	0	0	0	0	0	0	0	0	0	0	0	0	0	0	0	0	0	0	0	0	0
ENSG00000270711	AL162431.3	processed_pseudogene	0.256691	0.0514463	0.0526436	0.163542	0.115546	0.225814	0.114013	0.229184	0.0877719	0.218534	0.394737	0.442151	0.230035	0.483191	0.116427	0.273966	0	0.038649	0.200749	0	0.267288	0.112205	0.292108	0	0	0	0.193153	0.152377	0.188875	0.36272	0.263316	0	0.86974	0.426294	0.575086	0.824182	0	0.542322	0	0	0.188775	0	0	0	0.122737	0	0.157931	0	0.153484	0.36052	0	0.149048	0	0.397152	0.314471	0.359879	0	0.62539	0.349281	0.12324	0	0.115947	0.413471	0	0.49539	0.200184
ENSG00000270712	AL591222.2	processed_pseudogene	0	0	0	0	0	0	0	0	0	0	0	0	0	0	0	0	0	0	0	0	0	0	0	0	0	0	0	0	0	0	0	0	0	0	0	0	0	0	0	0	0	0	0	0	0	0	0	0	0	0	0	0	0	0	0	0	0	0	0	0	0	0	0	0	0	0
ENSG00000270713	AL132994.2	processed_pseudogene	0	0	0	0	0	0	0	0	0	0	0	0	0	0	0	0	0	0	0	0	0	0	0	0	0	0	0	0	0	0	0	0	0	0	0	0	0	0	0	0	0	0	0	0	0	0	0	0	0	0	0	0	0	0	0	0	0	0	0	0	0	0	0	0	0	0
ENSG00000270714	MICOS10P2	processed_pseudogene	2.93552	3.45596	3.12688	3.36075	2.8997	3.61234	2.68738	2.99258	2.95913	1.23514	2.21802	2.73779	1.93189	1.39271	3.20719	2.26037	2.85703	2.92258	4.93488	2.16517	2.60323	1.82849	2.93138	4.30095	2.11069	2.49432	2.73201	4.26916	1.66802	1.73546	2.12903	0.825653	1.04065	2.35622	1.76841	0.360967	2.45027	2.02401	1.47153	1.49742	5.02822	2.07983	2.03272	1.38019	4.91887	4.02609	2.47647	4.25407	3.20867	2.71694	3.85901	4.5374	2.43451	2.18398	2.36774	2.3849	2.48031	1.70721	4.06054	3.40056	3.26573	4.34244	5.66637	3.20202	3.87464	2.09341
ENSG00000270716	BNIP3P15	processed_pseudogene	0	0	0	0.0617823	0	0.0748925	0	0	0	0	0	0	0.1047	0	0	0.0711568	0.266713	0	0.0874913	0.24282	0.151069	0.244155	0	0	0	0	0	0	0	0	0	0	0	0	0.26175	0	0	0	0	0	0	0.285157	0	0.258543	0	0	0	0.185347	0	0	0	0	0	0	0	0	0	0	0	0	0.800138	0	0	0.443304	0	0.17433
ENSG00000270718	AC084373.1	processed_pseudogene	0	0	0	0	0	0	0	0	0	0	0	0	0	0	0	0	0	0	0	0	0	0	0	0	0	0	0	0	0	0	0	0	0	0	0	0	0	0	0	0	0	0	0	0	0	0	0	0	0	0	0	0	0	0	0	0	0	0	0	0	0	0	0	0	0	0
ENSG00000270719	AL390877.2	processed_pseudogene	0	0	0	0	0	0	0	0	0	0	0	0	0	0	0	0	0	0	0	0	0	0	0	0	0	0	0	0	0	0	0	0	0	0	0	0	0	0	0	0	0	0	0	0	0	0	0	0	0	0	0	0	0	0	0	0	0	0	0	0	0	0	0	0	0	0
ENSG00000270720	AC104785.1	lncRNA	0.0413829	0	0.252739	0.0390363	0.0596507	0.0522373	0.0750669	0.0303035	0.161438	0.182469	0.129649	0.160806	0.159698	0.0832849	0	0.185143	0	0.0270149	0.236655	0.0769509	0.170785	0.0921121	0	0	0.168994	0.117109	0	0	0.13202	0	0.368104	0.17948	0.202643	0	0	0.154345	0	0.136397	0	0	0.13195	0	0	0.136412	0	0	0	0	0.0712375	0.156712	0	0.0909106	0	0.277601	0.186303	0.112878	0.399244	0.09551	0	0	0	0.0810446	0.578016	0	0.280356	0.139924
ENSG00000270722	RNVU1-31	snRNA	1.50789	0.973603	0.469462	0.761253	0.298715	0.762647	0.240785	0.409224	0.265954	0.259744	0.259412	0	0.205617	0.368921	0.222387	0	0	0.117032	0.333278	0	0.359745	0	1.74751	0	0	0.76576	0	0	0	0	0	0	0	0	0.514043	1.10676	0	0	0	0	0	0	0	0	0.995689	0	0	1.14485	0.384645	2.28794	0.388267	0	0.343125	0	0	0	0	0	0	0	0	0	0.518099	0	1.07923	0
ENSG00000270723	RPL23AP92	processed_pseudogene	0.161365	0.108267	0.129893	0.656651	0.302467	0.0645637	0.285236	0.248823	0	0	0.166838	0.173522	0	0	0.237976	0.0662111	0.122923	0	0.10142	0	0.2204	0	0	0.324801	0.38968	1.96995	0	0	0.608845	0	0	0	0	0	0	0	0.300227	0	0.36877	0	0.30426	0	0.41396	0	0.197824	0	0	0	0.659025	0.193691	0	0.24023	0	0	0	0.520565	0	0	0.413701	0.198633	0	0	0	0	0.247241	0
ENSG00000270725	AL356580.1	lncRNA	0	0	0	0	0	0	0	0	0	0	0	0	0	0	0	0	0	0	0	0	0	0	0	0	0	0	0	0	0	0	0	0	0	0	0	0	0	0	0	0	0	0	0	0	0	0	0	0	0	0	0	0	0	0	0	0	0	0	0	0	0	0	0	0	0	0
ENSG00000270726	AJ271736.1	lncRNA	0	0	0	0	0	0	0	0	0	0	0	0	0	0	0	0	0	0	0	0	0	0	0	0	0	0	0	0	0	0	0	0	0	0	0	0	0	0	0	0	0	0	0	0	0	0	0	0	0	0	0	0	0	0	0	0	0	0	0	0	0	0	0	0	0	0
ENSG00000270727	AL590032.1	processed_pseudogene	0	0	0	0	0	0	0	0	0	0	0	0	0	0	0	0	0	0	0	0	0	0	0	0	0	0	0	0	0	0	0	0	0	0	0	0	0	0	0	0	0	0	0	0	0	0	0	0	0	0	0	0	0	0	0	0	0	0	0	0	0	0	0	0	0	0
ENSG00000270728	AL035413.1	processed_pseudogene	5.33346	5.7261	4.7344	5.16645	6.26344	4.97216	5.69363	3.67682	5.25214	3.34685	6.96372	3.42958	5.76784	3.84718	8.7514	4.64981	5.61803	4.73513	4.72874	3.53427	5.66999	4.37009	5.97275	5.70478	5.67117	8.45671	7.17645	5.40493	6.27119	3.16858	7.29553	2.11896	9.15857	2.14904	6.50258	3.97921	10.35	5.09473	6.94862	5.93642	4.66251	4.62819	6.92844	5.89477	4.37333	4.86723	4.0519	3.01638	5.47726	4.32617	5.06755	3.94792	4.24765	4.88354	5.73361	2.95463	4.36898	3.64521	9.15212	4.87566	5.18237	4.58632	5.70592	2.10858	4.00374	3.57971
ENSG00000270729	CAPZA1P5	processed_pseudogene	0	0	0	0	0	0	0	0	0	0	0	0	0	0	0	0	0	0	0	0	0	0	0	0	0	0	0	0	0	0	0	0	0	0	0	0	0	0	0	0	0	0	0	0	0	0	0	0	0	0	0	0	0	0	0	0	0	0	0	0	0	0	0	0	0	0
ENSG00000270733	AL355877.1	processed_pseudogene	0.536214	0.278281	0.460044	0.199159	0.585111	0.256025	0.457683	0.306047	0.323366	0.402311	0.115661	0.613282	0.664958	0.105929	0.368616	0.334487	0.422594	0.309249	0.193108	0.381092	0	0.201577	0.670706	0.231353	0.757305	0.384693	0.28686	0.441205	0.433674	0.277278	0.604596	0.294788	0	0.97881	0.470967	0	0.308601	0.797165	0	0	0	0	0	0.448102	0	0.426302	0	0.212786	1.05724	0.137964	0.763537	0.640862	0.157186	0.406823	0.152998	0.460835	0.262297	0.187035	0.294675	0.206296	0.547003	0.58016	0.579325	0.186361	0	0
ENSG00000270734	AC136443.5	processed_pseudogene	0	0	0	0	0	0	0	0	0	0	0	0	0	0	0	0	0	0	0	0	0	0	0	0	0	0	0	0	0	0	0	0	0	0	0	0	0	0	0	0	0	0	0	0	0	0	0	0	0	0	0	0	0	0	0	0	0	0	0	0	0	0	0	0	0	0
ENSG00000270736	AL670379.7	processed_pseudogene	0	0	0	0	0	0	0	0	0	0	0	0	0	0	0	0	0	0	0	0	0	0	0	0	0	0	0	0	0	0	0	0	0	0	0	0	0	0	0	0	0	0	0	0	0	0	0	0	0	0	0	0	0	0	0	0	0	0	0	0	0	0	0	0	0	0
ENSG00000270739	AC090953.1	processed_pseudogene	0	0	0	0	0	0	0.0236959	0	0.021073	0	0	0.0432541	0	0	0	0	0	0	0	0	0	0	0	0	0	0	0	0	0.0710877	0	0	0	0	0.0689821	0	0	0	0	0	0	0	0	0	0	0	0	0	0	0	0	0	0	0.063219	0	0	0.0607802	0	0	0	0	0	0	0	0	0	0
ENSG00000270741	PRELID3BP8	processed_pseudogene	0	0	0	0	0	0	0	0	0	0	0	0	0	0	0	0	0	0	0	0	0	0	0	0	0	0	0	0	0	0	0	0	0	0	0	0	0	0	0	0	0	0	0	0	0	0	0	0	0	0	0	0	0	0	0	0	0	0	0	0	0	0	0	0	0	0
ENSG00000270745	AL731768.1	processed_pseudogene	0	0	0	0	0	0	0	0	0	0	0	0	0	0	0	0	0	0	0	0	0	0	0	0	0	0	0	0	0	0	0	0	0	0	0	0	0	0	0	0	0	0	0	0	0	0	0	0	0	0	0	0	0	0	0	0	0	0	0	0	0	0	0	0	0	0
ENSG00000270747	S100A11P9	processed_pseudogene	0	0	0	0	0	0	0	0	0	0	0	0	0	0	0	0	0	0	0	0	0	0	0	0	0	0	0	0	0	0	0	0	0	0	0	0	0	0	0	0	0	0	0	0	0	0	0	0	0	0	0	0	0	0	0	0	0	0	0	0	0	0	0	0	0	0
ENSG00000270748	IGKV2OR2-1	IG_V_pseudogene	0	0	0	0	0	0	0	0	0	0	0	0	0	0	0	0	0	0	0	0	0	0	0	0	0	0	0	0	0	0	0	0	0	0	0	0	0	0	0	0	0	0	0	0	0	0	0	0	0	0	0	0	0	0	0	0	0	0	0	0	0	0	0	0	0	0
ENSG00000270749	AC064862.7	processed_pseudogene	0	0	0	0	0	0	0	0	0	0	0	0	0	0	0	0	0	0	0	0	0	0	0	0	0	0	0	0	0	0	0	0	0	0	0	0	0	0	0	0	0	0	0	0	0	0	0	0	0	0	0	0	0	0	0	0	0	0	0	0	0	0	0	0	0	0
ENSG00000270751	FBXW7-AS1	lncRNA	0.107577	0.0962733	0.0769475	0.0682592	0	0.121197	0	0	0	0	0.0490799	0	0.0504851	0	0.0516508	0	0	0	0.0676799	0	0	0	0.322732	0.28882	0.230842	0	0	0	0	0	0	0	0	0	0	0	0	0	0	0	0.20304	0	0	0	0	0	0	0.204777	0	0	0	0	0	0	0.14724	0	0.126213	0	0.154952	0	0	0	0	0	0	0
ENSG00000270753	AP001836.1	processed_pseudogene	0	0	0	0	0	0	0	0	0	0	0	0	0	0	0	0	0	0	0	0	0	0	0	0	0	0	0	0	0	0	0	0	0	0	0	0	0	0	0	0	0	0	0	0	0	0	0	0	0	0	0	0	0	0	0	0	0	0	0	0	0	0	0	0	0	0
ENSG00000270754	NEK4P3	processed_pseudogene	0	0	0	0	0	0	0	0	0	0	0	0	0	0	0	0	0	0	0	0	0	0	0	0	0	0	0	0	0	0	0	0	0	0	0	0	0	0	0	0	0	0	0	0	0	0	0	0	0	0	0	0	0	0	0	0	0	0	0	0	0	0	0	0	0	0
ENSG00000270755	AL136141.1	lncRNA	0.246348	0.875318	0.488409	1.0039	0.499155	0.682508	0.292182	0.634673	0.18557	0.366229	0.276952	0.472781	0.235615	0.246811	0.288667	0.401512	0.121739	0.319314	0.353191	0.144531	0.405566	0.117701	0.517779	0.74008	0.807873	1.2734	0.645413	1.19555	0.210373	0.673017	0	0.512397	0.322911	0.816568	0.228464	0.224015	0	0.217349	0.201771	0.607078	0.210261	0	0.28607	0.210898	0.221264	0.728043	0.657355	0.811206	0.852053	0.517423	0.51769	1.03521	0.1525	0.442356	0.350264	0	0	0.333654	0.674928	0	0	0.350865	0.230266	0.433593	0.617604	0.142204
ENSG00000270757	HSPE1-MOB4	protein_coding	0.0715583	0.0285798	0.116186	0.170246	0.0313765	0.0234558	0.0773809	0	0.0279314	0	0.02601	0.0248584	0.0354098	0.102931	0	0	0.0836555	0.0250397	0.151354	0.0242127	0.025546	0.0308148	0.214675	0	0	0.373219	0	0.0703675	0.160597	0	0	0	0	0	0.0885245	0	0	0	0.250967	0	0.174351	0	0	0	0	0.0857394	0.218796	0	0.0941295	0	0.0715459	0	0	0	0	0.0745753	0	0.0752342	0	0	0	0	0.19094	0	0	0.0924443
ENSG00000270759	OOEPP1	processed_pseudogene	0	0	0	0	0	0	0	0	0	0	0	0	0	0.0575999	0	0	0	0	0	0	0	0	0	0	0	0	0	0	0	0	0	0	0	0	0	0	0	0	0	0	0	0	0	0	0	0	0	0	0	0	0	0	0	0	0	0	0	0.1728	0	0	0	0	0	0	0	0
ENSG00000270760	AD001527.1	lncRNA	1.62948	1.82014	1.57202	0.931011	1.46836	0.893408	1.3332	0.820373	1.50499	0.535624	0.512858	0.894805	0.951197	0.626988	1.14093	0.621753	0.272518	0.703703	1.3311	0.844167	0.98001	0.437264	0.756176	2.44514	2.07482	1.35745	0.689887	1.41552	1.79463	1.11385	3.24991	0.278454	0.239263	1.52084	0.875188	0.478916	1.0995	0.752995	0	0.19702	1.00187	0.854811	0.949691	0.205334	2.60434	1.52248	1.13879	0.951183	1.94007	0.729392	0.528625	0.584763	0.330627	0.430684	0.28904	0.785549	0.800685	0.621209	0.835043	0.462156	0.158866	0.880158	1.66818	1.33654	0.633353	0.572623
ENSG00000270761	AL355353.1	lncRNA	0.816694	0.770844	1.65359	0.590879	1.21731	0.991142	1.43551	1.05927	1.43193	1.4748	0.918892	1.55374	0.934517	1.22044	0.678913	1.24005	2.21199	1.25473	2.80275	2.45606	2.92949	2.55412	1.45523	1.72968	1.12268	0.589226	1.48536	0.569337	1.08281	1.05336	0.574736	1.39906	1.08322	2.12881	1.48264	1.62556	1.15997	0.729106	2.71915	1.53343	3.03152	3.75483	1.92447	3.11637	0.611455	0.582848	2.81246	1.18341	1.33658	1.82506	1.96259	0.88087	1.7439	0.606219	0.723618	1.00564	0.853657	0.713449	0	2.2766	1.6728	1.6511	1.72832	1.57619	3.8421	2.02004
ENSG00000270762	FXYD6P1	processed_pseudogene	0	0	0	0	0	0	0	0	0	0	0	0	0	0	0	0	0	0.0673449	0	0	0	0	0	0	0	0	0	0	0	0	0	0	0	0	0	0	0	0	0	0	0	0	0	0	0	0	0	0	0	0	0	0	0	0	0	0	0	0	0	0	0	0	0	0	0	0
ENSG00000270763	DDX43P2	processed_pseudogene	0	0	0	0	0	0	0	0	0	0	0	0	0	0	0	0	0	0	0	0	0	0	0	0	0	0	0	0	0	0	0	0	0	0	0	0	0	0	0	0	0	0	0	0	0	0	0	0	0	0	0	0	0	0	0	0	0	0	0	0	0	0	0	0	0	0
ENSG00000270764	AC005070.1	processed_pseudogene	0	0	0	0	0	0	0	0	0	0	0	0	0	0	0	0	0	0	0	0	0	0	0	0	0	0	0	0	0	0	0	0	0	0	0	0	0	0	0	0	0	0	0	0	0	0	0	0	0	0	0	0	0	0	0	0	0	0	0	0	0	0	0	0	0	0
ENSG00000270765	GAS2L2	protein_coding	0.0271839	0.0495385	0.0204868	0.012938	0	0.00546243	0.0121191	0	0.019526	0	0	0.0260606	0.0166872	0.00517687	0.032529	0	0.0216575	0	0.0315627	0.0187384	0.0225177	0.00620142	0	0.0356473	0.0614604	0	0	0	0	0	0.0359067	0	0	0.0290655	0.0261403	0	0.0508014	0	0	0	0.02506	0.0252669	0	0	0.0605629	0	0	0.0185101	0	0.0163873	0	0	0	0	0	0	0.0155777	0	0	0	0.0649725	0	0.0172029	0.0309485	0.0675532	0
ENSG00000270766	AC024940.4	processed_pseudogene	0	0	0	0	0	0	0	0	0	0	0	0	0	0	0	0	0	0	0	0	0	0	0	0	0	0	0	0	0	0	0	0	0	0	0	0	0	0	0	0	0	0	0	0	0	0	0	0	0	0	0	0	0	0	0	0	0	0	0	0	0	0	0	0	0	0
ENSG00000270767	AL356157.2	processed_pseudogene	1.83422	0.916613	1.33311	1.25362	0.808992	0.464786	0.70715	0.802038	1.60297	1.36319	0	0.578304	1.83964	0.475058	1.29074	2.0455	1.49013	0.813801	2.4646	1.40982	0.326289	1.63402	0	0	0.773634	0.620361	0.715187	0.564208	0	1.34304	1.82932	2.65413	0	0	0.709791	0.817609	0	0.722538	0	0.672709	1.37943	1.54653	0	0.722615	1.64447	2.74984	2.18526	1.87517	0	0.830149	0	0.481581	1.63586	0	0	0.444175	3.88931	0	1.90079	3.19424	3.34588	1.16639	3.39942	2.04246	0.458571	3.16912
ENSG00000270771	AL670379.8	processed_pseudogene	0	0	0	0	0	0	0	0	0	0	0	0	0	0	0	0	0	0	0	0	0	0	0	0	0	0	0	0	0	0	0	0	0	0	0	0	0	0	0	0	0	0	0	0	0	0	0	0	0	0	0	0	0	0	0	0	0	0	0	0	0	0	0	0	0	0
ENSG00000270772	PDHA1P1	processed_pseudogene	0	0	0	0	0	0	0	0	0	0	0	0	0	0	0	0	0	0	0	0	0	0	0	0	0	0	0	0	0	0	0	0	0	0	0	0	0	0	0	0	0	0	0	0	0	0	0	0	0	0	0	0	0	0	0	0	0	0	0	0	0	0	0	0	0	0
ENSG00000270773	AC137695.2	processed_pseudogene	0	0	0	0	0	0	0	0	0	0	0	0	0	0	0	0	0	0	0	0.0336668	0.0580258	0.0247892	0	0	0	0	0	0	0	0	0	0	0	0	0	0	0	0	0	0	0	0.101	0	0	0	0	0	0	0	0	0	0	0	0	0	0	0	0	0	0	0	0	0	0	0.0836161	0
ENSG00000270775	AP000436.1	processed_pseudogene	0.143512	0.173158	0.293121	0.29918	0.354833	0.266821	0.136267	0.232775	0.158979	0.209519	0.272786	0.273675	0.297813	0.346747	0.250249	0.292343	0.18545	0.102813	0.101241	0.18176	0.174359	0.20726	0	0	0.338894	0.557017	0.355972	0.469703	0.0893319	0.0931736	0.135278	0.236343	0.226702	0.580307	0.309241	0.89743	0.414297	0.813715	0.0930668	0	0	0.297676	0	0.200526	0.102058	0	0.303205	0.164958	0.314783	0	0.182493	0.343851	0	0.193045	0.0684664	0.0616293	0.352133	0	0.0720528	0.0633143	0.382647	0.0809182	0.10621	0.166793	0.221243	0.308533
ENSG00000270776	AC012443.1	processed_pseudogene	0	0	0	0	0	0	0	0	0	0	0	0	0	0	0	0	0	0	0	0	0	0	0	0	0	0	0	0	0	0	0	0	0	0	0	0	0	0	0	0	0	0	0	0	0	0	0	0	0	0	0	0	0	0	0	0	0	0	0	0	0	0	0	0	0	0
ENSG00000270777	AL158042.1	lncRNA	0.0869974	0	0	0	0	0	0	0	0	0	0	0.102681	0	0.0339197	0	0	0	0.0690641	0.0375722	0	0	0	0.260992	0	0	0	0	0	0	0	0	0	0	0.163757	0	0	0	0	0	0	0	0	0	0	0	0	0	0	0	0	0	0	0	0	0	0.144287	0	0	0	0	0	0.207192	0.112717	0	0	0
ENSG00000270778	BUB1P1	processed_pseudogene	0	0	0	0	0	0	0	0	0	0	0	0	0	0	0	0	0	0	0	0	0	0	0	0	0	0	0	0	0	0	0	0	0	0	0	0	0	0	0	0	0	0	0	0	0	0	0	0	0	0	0	0	0	0	0	0	0	0	0	0	0	0	0	0	0	0
ENSG00000270779	AC008782.1	processed_pseudogene	0	0	0	0	0	0	0	0	0	0	0	0	0	0	0	0	0	0	0	0	0	0	0	0	0	0	0	0	0	0	0	0	0	0	0	0	0	0	0	0	0	0	0	0	0	0	0	0	0	0	0	0	0	0	0	0	0	0	0	0	0	0	0	0	0	0
ENSG00000270780	AL591742.1	processed_pseudogene	0	0	0	0	0	0	0	0	0	0	0	0	0	0	0	0	0	0	0	0	0	0	0	0	0	0	0	0	0	0	0	0	0	0	0	0	0	0	0	0	0	0	0	0	0	0	0	0	0	0	0	0	0	0	0	0	0	0	0	0	0	0	0	0	0	0
ENSG00000270781	AC091133.6	processed_pseudogene	0.554236	0.900586	0.164616	0.493481	0.252889	0.471891	1.01443	0.396919	0.854802	0.542945	0.54838	0.201603	0.472037	0.281501	0.786499	0.654219	0.282486	0.676574	0.457816	0.147768	0.319376	0.869478	0	1.42779	0	1.48044	0.341182	0.841447	0.237427	0	0.719088	0.628155	0.791723	0	0	0	0	0.266451	0.247354	0.891156	0.766457	0	0.281698	0.791501	1.42019	1.02449	0	0	0.417485	0.164091	0.877159	0.736296	0.87501	0.15155	0.429394	0.604809	0.738061	0.222453	0.54198	1.50039	0.600104	0.373385	0.344516	0.443304	0.67643	1.51734
ENSG00000270782	AC072026.1	processed_pseudogene	0	0	0	0	0	0	0	0	0	0	0	0	0	0	0	0	0	0	0	0	0	0	0	0	0	0	0	0	0	0	0	0	0	0	0	0	0	0	0	0	0	0	0	0	0	0	0	0	0	0	0	0	0	0	0	0	0	0	0	0	0	0	0	0	0	0
ENSG00000270788	PDLIM1P1	processed_pseudogene	0.490531	0.84161	0.762343	0.549678	0.724362	0.844067	0.645263	0.953094	0.503256	0.864634	0.588205	1.05533	0.425875	0.773788	0.924709	1.21096	0.811343	1.2934	0.969078	1.50444	1.1753	1.60462	0.568864	0.699935	0.615284	0.213189	0.351758	0.848765	0.474308	1.05067	0.22337	0.84401	0.743226	1.0342	0.417922	0.553596	1.18414	1.15012	0.614682	1.76939	1.18618	1.85883	1.22328	1.69393	0.48087	0.913717	1.2375	0.874705	0.996304	0.876395	0.78056	0.80453	0.548997	1.12471	0.626249	1.24464	0.440802	1.0276	1.17849	1.46565	1.04646	1.18117	1.09538	1.08695	1.37112	2.0157
ENSG00000270789	AC135983.5	processed_pseudogene	0	0	0	0	0	0	0.126829	0	0	0.244292	0	0	0	0	0	0	0	0	0.376284	0.154438	0	0.380905	0	0	0	0	0	0	0	0	0	0.732875	0	0	0	0	0	0	0	0	0.538794	0	0	0	0	0	0	0	0	0	0	0	0	0	0	0	0	0	0	0	0	0	0.590058	0.463314	0	1.14271
ENSG00000270790	AC025588.3	processed_pseudogene	0	0	0	0	0	0	0	0	0	0	0	0	0	0	0	0	0	0	0	0	0	0	0	0	0	0	0	0	0	0	0	0	0	0	0	0	0	0	0	0	0	0	0	0	0	0	0	0	0	0	0	0	0	0	0	0	0	0	0	0	0	0	0	0	0	0
ENSG00000270791	DPRXP6	processed_pseudogene	0	0	0	0	0	0	0	0	0	0	0.0379248	0.0514105	0.0330642	0	0	0	0	0.0379897	0	0	0.0369991	0	0	0	0	0	0	0	0	0	0	0	0	0.154231	0	0	0	0	0	0	0	0	0	0	0	0	0	0	0	0	0	0	0	0	0.113774	0	0.0826604	0	0	0	0	0.113969	0	0	0.110997	0
ENSG00000270792	AL050403.2	lncRNA	0.0190251	0	0	0	0	0.0480305	0.0142795	0.0159653	0	0	0.0387972	0	0.0401108	0.0292728	0.0573087	0	0.0194041	0.137811	0.0645095	0.104903	0.0301031	0.0292277	0	0	0	0	0	0	0	0	0	0	0.0708997	0	0	0	0.0863793	0	0.0582122	0.278882	0.0606618	0.186193	0	0	0	0	0	0	0	0.144092	0	0.0478958	0	0	0	0	0.100277	0.0878184	0	0	0	0.037259	0.132867	0.072931	0	0
ENSG00000270793	LLPHP1	processed_pseudogene	0	0	0	0	0	0	0	0	0	0	0	0	0	0	0	0	0	0	0	0	0	0	0	0	0	0	0	0	0	0	0	0	0	0	0	0	0	0	0	0	0	0	0	0	0	0	0	0	0	0	0	0	0	0	0	0	0	0	0	0	0	0	0	0	0	0
ENSG00000270794	AC005185.1	processed_pseudogene	0	0	0	0	0	0	0	0	0	0	0	0	0	0	0	0	0	0	0	0	0	0	0	0	0	0	0	0	0	0	0	0	0	0	0	0	0	0	0	0	0	0	0	0	0	0	0	0	0	0	0	0	0	0	0	0	0	0	0	0	0	0	0	0	0	0
ENSG00000270797	AC004987.3	processed_pseudogene	0	0	0	0	0	0	0	0	0	0	0	0	0	0	0	0	0	0	0	0	0	0	0	0	0	0	0	0	0	0	0	0	0	0	0	0	0	0	0	0	0	0	0	0	0	0	0	0	0	0	0	0	0	0	0	0	0	0	0	0	0	0	0	0	0	0
ENSG00000270798	AC018737.1	processed_pseudogene	0	0	0	0	0	0	0	0	0	0	0	0	0	0	0	0	0	0	0	0	0	0	0	0	0	0	0	0	0	0	0	0	0	0	0	0	0	0	0	0	0	0	0	0	0	0	0	0	0	0	0	0	0	0	0	0	0	0	0	0	0	0	0	0	0	0
ENSG00000270799	AC013467.1	processed_pseudogene	0	0	0	0	0	0	0	0	0	0	0	0	0	0.0269221	0	0	0	0	0	0	0	0	0	0	0	0	0	0	0	0	0	0	0	0	0	0	0	0	0	0	0	0	0	0	0	0	0	0	0	0	0	0	0	0	0	0	0	0	0	0	0	0	0	0	0	0
ENSG00000270800	RPS10-NUDT3	protein_coding	0	0	0	0	0	0	0	0	0	0	0	0	0	0	0	0	0	0	0	0	0	0	0	0	0	0	0	0	0	0	0	0	0	0	0	0	0	0	0	0	0	0	0	0	0	0	0	0	0	0	0	0	0	0	0	0	0	0	0	0	0	0	0	0	0	0
ENSG00000270802	AC005776.1	processed_pseudogene	0.245676	0.258942	0	0.30225	0.434443	0.404316	0.260599	0.902766	0.584492	0.29378	0.208461	0.0865844	0.244971	0	0.626289	0	0.150059	0.0858283	0.244079	0	0.0663826	0.181646	0	0	0	0.43305	0	0.215955	0.781797	1.02688	0.746363	0	0.625384	0.259753	0	0	0.527985	0	0	0.257485	0.260451	0	0	0.544937	0.737028	0	0	0.26268	0.506404	0.317747	0	0.791133	0	0	0	0	0.383028	0	0.596299	0	0.450177	0	0.471786	0	0	0
ENSG00000270804	AC010326.4	transcribed_processed_pseudogene	5.01326	4.51491	3.56151	3.63581	2.41056	2.42405	3.63589	3.77186	3.0278	3.53213	3.00746	3.28067	4.51117	5.15392	3.62968	4.22017	3.75606	4.70063	4.90523	4.21358	4.48372	5.26016	5.55132	5.03174	4.86119	4.60917	2.67363	2.31872	4.00194	4.50974	4.30898	5.84861	2.91437	4.08415	4.92001	5.42666	3.87848	3.71447	5.54677	6.01508	7.14128	4.12249	4.5905	5.15081	3.96702	4.55989	2.72773	2.39683	2.33405	2.17688	3.01491	3.03894	2.65024	2.44088	3.42899	2.91336	3.51493	4.30841	3.1558	4.44827	2.3651	4.16991	2.97421	3.96057	4.40856	5.29613
ENSG00000270806	C17orf50	protein_coding	0.21666	0.0257298	0.0692675	0.195571	0.173347	0.185276	0.0170209	0	0.126981	0	0.0893165	0.0430279	0.206201	0.0256792	0.296091	0	0.402629	0.0326916	0.25956	0	0.389805	0.0490934	0.223777	0.0771895	0	0.192526	0.382836	0.38325	0	0	0.18924	0	0	0	0.303989	0.0770377	0.285397	0	0.401692	0	0.281568	0	0.728958	0.14728	0.35817	0	0	0.0519939	0	0	0	0	0.0643385	0	0.0510467	0	0.0875137	0	0.142913	0	0.168342	0.0444122	0.144966	0	0.117515	0
ENSG00000270807	AC024153.1	processed_pseudogene	0	0	0	0	0	0	0	0	0	0	0	0	0	0	0	0	0	0	0	0	0	0	0	0	0	0	0	0	0	0	0	0	0	0	0	0	0	0	0	0	0	0	0	0	0	0	0	0	0	0	0	0	0	0	0	0	0	0	0	0	0	0	0	0	0	0
ENSG00000270808	AC022400.3	processed_pseudogene	3.81549	3.76339	3.55961	2.9631	3.61004	2.1794	2.19026	1.73352	2.31468	1.52549	1.36319	2.08408	1.94299	1.37082	1.75085	1.39698	2.99795	2.07224	2.70819	2.0172	2.21651	1.46302	3.0152	3.15417	3.79182	2.96027	4.29353	3.19934	1.79225	1.56375	3.1715	1.9833	3.03431	3.5957	3.38289	1.50173	1.60611	1.1217	3.3429	2.60079	2.1415	3.43216	1.92407	3.5624	3.87125	4.30191	2.35722	2.76853	1.61632	1.03618	1.65628	1.3902	1.60042	1.58921	0.608986	1.1537	0.776771	1.95606	1.37659	1.40198	1.52681	2.01202	2.07964	2.14483	2.11949	0
ENSG00000270809	CHCHD2P11	processed_pseudogene	0	0	0	0	0	0	0	0.0543683	0	0	0	0	0	0	0	0	0	0	0	0	0	0	0	0	0	0	0	0	0	0.163105	0	0	0	0	0	0	0	0	0	0	0	0	0	0	0	0	0	0	0	0	0	0	0	0	0	0	0	0	0	0	0	0	0	0	0	0
ENSG00000270811	AL590095.1	processed_pseudogene	0	0	0	0	0	0	0	0	0	0	0	0	0	0	0	0	0	0	0	0	0	0	0	0	0	0	0	0	0	0	0	0	0	0	0	0	0	0	0	0	0	0	0	0	0	0	0	0	0	0	0	0	0	0	0	0	0	0	0	0	0	0	0	0	0	0
ENSG00000270812	AC002069.4	processed_pseudogene	0	0	0	0	0	0	0	0	0	0	0	0	0	0	0	0	0	0	0	0	0	0	0	0	0	0	0	0	0	0	0	0	0	0	0	0	0	0	0	0	0	0	0	0	0	0	0	0	0	0	0	0	0	0	0	0	0	0	0	0	0	0	0	0	0	0
ENSG00000270813	NANOGNBP3	processed_pseudogene	0.067083	0.420352	0.195837	0.081046	0.121418	0.202967	0.111416	0	0.213839	0.062262	0.0666415	0	0.0907995	0.161191	0	0.131501	0.0355224	0	0.283605	0.114421	0	0.0473217	0	0.820097	0.455965	0	0.140506	0.390404	0	0	0	0.186786	0	0	0	0.146303	0	0.394503	0	0	0	0	0	0.141965	0.0892832	0.308049	0	0.134827	0.111649	0	0	0	0.520576	0	0.0969436	0	0.226999	0.217909	0	0	0.106567	0	0.601545	0	0	0
ENSG00000270814	DMAC1P1	processed_pseudogene	0	0	0	0	0	0	0	0	0	0	0	0	0	0	0	0	0	0	0	0	0	0	0	0	0	0	0	0	0	0	0	0	0	0	0	0	0	0	0	0	0	0	0	0	0	0	0	0	0	0	0	0	0	0	0	0	0	0	0	0	0	0	0	0	0	0
ENSG00000270815	AC019159.1	processed_pseudogene	0	0	0	0	0	0	0	0	0	0	0	0	0	0	0	0	0	0	0	0	0	0	0	0	0	0	0	0	0	0	0	0	0	0	0	0	0	0	0	0	0	0	0	0	0	0	0	0	0	0	0	0	0	0	0	0	0	0	0	0	0	0	0	0	0	0
ENSG00000270816	LINC00221	lncRNA	0	0	0	0	0	0	0	0	0	0	0	0	0	0	0	0	0	0	0	0	0	0	0	0	0	0	0	0	0	0	0	0	0	0	0	0	0	0	0	0	0	0	0	0	0	0	0	0	0	0	0	0	0	0	0	0	0	0	0	0	0	0	0	0	0	0
ENSG00000270818	AL445675.1	processed_pseudogene	0	0	0	0	0	0	0	0	0	0	0	0	0	0	0	0	0	0	0	0	0	0	0	0	0	0	0	0	0	0	0	0	0	0	0	0	0	0	0	0	0	0	0	0	0	0	0	0	0	0	0	0	0	0	0	0	0	0	0	0	0	0	0	0	0	0
ENSG00000270820	AC016727.1	lncRNA	1.20187	0.847648	0.88743	0.800067	0.825506	0.787529	0.769439	0.798425	0.589218	0.455388	1.21357	0.863033	1.02488	0.711506	1.04787	0.409425	1.14639	0.383819	1.38237	0.693533	1.03794	0.837259	1.66118	1.1038	1.12553	1.25882	1.18209	1.25834	0.768935	1.1764	0.358631	0.75935	1.46216	0.919269	1.32931	0.862809	0.991812	0.431379	1.0939	0.273294	1.44565	0.800549	1.02347	0.800185	1.06685	0.695197	0.822038	0.537816	0.533975	0.410836	0.63137	0.525944	0.763357	0.292296	0.800744	0.841412	0.724536	0.580979	0.532985	0.420343	0.979236	0.312371	1.2377	0.502885	0.994182	0.823731
ENSG00000270822	AC092032.1	processed_pseudogene	0.735115	1.0788	1.09935	0.710338	0.681051	0.658959	0.816794	0.773309	0.897104	1.21581	0.677699	0.572527	1.75113	0	0.116449	1.10523	0.749557	0.675312	0.592745	0.451317	0.866764	0.584925	0.578971	1.15312	2.84759	1.66933	0	0	0.470471	0.451751	0.655895	2.15852	0	0.913072	0.954992	0	0	0.486071	0	0	0.470221	0.923083	0	1.41494	0.800555	1.62817	0	0.46168	0.507729	1.15715	0.884815	0.647945	0.341046	1.4889	1.32783	0.804509	2.61645	0	0.349347	1.36854	0.39561	0	0.8292	0	1.83689	0
ENSG00000270823	AC007938.2	lncRNA	0.143395	0.148187	0	0.0333213	0	0.0171167	0.0338147	0.00775231	0.0326492	0	0.0433321	0	0.0266067	0.00853452	0	0.0101495	0.0536399	0.00846063	0.0307489	0	0.0266874	0	0.190652	0.0628886	0	0.0999638	0	0	0.0294714	0	0.0720056	0	0	0	0	0	0	0.0304486	0.0639673	0	0	0	0.032191	0	0.119449	0.166878	0	0	0	0	0.0241746	0.0232569	0	0	0.0245345	0	0.0665169	0	0	0	0.0495639	0	0.0322583	0	0.0478713	0
ENSG00000270824	IGHD5OR15-5B	IG_D_gene	0	0	0	0	0	0	0	0	0	0	0	0	0	0	0	0	0	0	0	0	0	0	0	0	0	0	0	0	0	0	0	0	0	0	0	0	0	0	0	0	0	0	0	0	0	0	0	0	0	0	0	0	0	0	0	0	0	0	0	0	0	0	0	0	0	0
ENSG00000270826	USP37P1	processed_pseudogene	0	0	0	0	0	0	0	0	0	0	0	0	0	0	0	0	0	0	0	0	0	0	0	0	0	0	0	0	0	0	0	0	0	0	0	0	0	0	0	0	0	0	0	0	0	0	0	0	0	0	0	0	0	0	0	0	0	0	0	0	0	0	0	0	0	0
ENSG00000270828	AL023806.2	lncRNA	0	0	0	0	0	0	0	0	0	0	0	0	0	0	0	0	0	0	0	0	0	0	0	0	0	0	0	0	0	0	0	0	0	0	0	0	0	0	0	0	0	0	0	0	0	0	0	0	0	0	0	0	0	0	0	0	0	0	0	0	0	0	0	0	0	0
ENSG00000270829	AC015849.2	lncRNA	0	0	0.0482625	0	0	0	0	0	0.0458619	0	0	0	0.045918	0	0.0389988	0	0.121358	0	0	0	0.258092	0	0	0	0	0	0	0	0	0	0	0	0	0	0	0	0	0	0.364075	0	0	0	0.774276	0	0	0	0.144788	0	0	0	0	0	0.137586	0	0	0	0.114795	0	0.116996	0	0	0	0	0	0	0
ENSG00000270830	AC022441.3	processed_pseudogene	0	0	0	0	0	0	0	0	0	0	0	0	0	0	0	0	0	0	0	0	0	0	0	0	0	0	0	0	0	0	0	0	0	0	0	0	0	0	0	0	0	0	0	0	0	0	0	0	0	0	0	0	0	0	0	0	0	0	0	0	0	0	0	0	0	0
ENSG00000270831	NF1P1	unprocessed_pseudogene	0	0.00946354	0.0187332	0.0070308	0	0	0.00793324	0.0144567	0.011951	0	0	0.0197677	0	0.0114373	0.0199535	0.0272901	0.0158143	0.00600558	0.00977774	0.00840796	0.00727824	0.00661288	0	0	0	0	0	0	0	0	0.0358531	0	0	0.0331204	0	0.0343118	0.0417691	0.053948	0	0	0.0293332	0	0	0	0	0	0	0.0210924	0	0	0	0.0433702	0	0	0	0	0	0	0.0180913	0.0279222	0.0474428	0.0180167	0	0.0252239	0	0.0198386
ENSG00000270832	AC092120.2	processed_pseudogene	0	0	0	0	0	0	0	0	0	0	0	0	0	0	0	0	0	0	0	0.0379389	0.0619482	0	0	0	0	0	0	0	0	0	0	0	0	0	0	0	0	0	0	0	0	0	0.185845	0	0	0	0	0	0	0	0	0	0	0	0	0	0	0	0	0	0	0	0	0	0	0
ENSG00000270835	AP001425.1	transcribed_processed_pseudogene	0	0	0	0	0	0	0	0	0	0	0	0	0	0	0	0	0	0	0	0	0	0	0	0	0	0	0	0	0	0	0	0	0	0	0	0	0	0	0	0	0	0	0	0	0	0	0	0	0	0	0	0	0	0	0	0	0	0	0	0	0	0	0	0	0	0
ENSG00000270837	HNRNPDLP4	processed_pseudogene	0.33753	0.064248	0.543543	0.0877691	0.113727	0.258787	0.236517	0.0678392	0.0756716	0	0.332797	0	0.275587	0.470907	0.169818	0.295526	0.0667899	0.313459	0.0836442	0.232103	0.145354	0.35266	0.317376	0	0	0	0.341182	0	0.257899	0	0	0	0.998391	0	0	0.877643	0	0	0	0.49615	0.250933	0.253004	0	1.05798	0	0.192744	1.63063	0	0	0.77636	0.242516	0.203517	0	0	0	0	0.467951	0	0.509453	0.673109	0	0	0	0.443304	0.209457	0
ENSG00000270838	AL121912.1	processed_pseudogene	0	0	0	0	0	0	0	0	0	0	0	0	0	0	0	0	0	0	0	0	0	0	0	0	0	0	0	0	0	0	0	0	0	0	0	0	0	0	0	0	0	0	0	0	0	0	0	0	0	0	0	0	0	0	0	0	0	0	0	0	0	0	0	0	0	0
ENSG00000270839	AC091393.1	processed_pseudogene	0.0705247	0	0	0	0.0466975	0	0.0610817	0	0.0380889	0	0	0	0.0428944	0	0	0	0	0.0721678	0	0	0	0	0	0	0	0	0	0	0	0	0	0	0	0	0	0	0	0	0	0	0	0	0	0	0	0	0	0	0.140092	0	0	0	0	0	0	0	0.107236	0	0	0	0	0.216503	0	0	0	0
ENSG00000270842	AC073413.2	processed_pseudogene	0.0675921	0	0	0	0	0	0	0	0	0	0	0	0	0	0.102296	0	0	0	0	0	0	0	0	0	0	0	0	0	0	0	0	0	0	0	0	0	0.306887	0	0	0	0	0	0	0	0	0	0	0	0	0	0	0	0	0	0	0	0	0	0	0	0	0	0	0	0	0
ENSG00000270846	MYG1P1	processed_pseudogene	0	0	0	0.0775213	0	0.038102	0	0	0.02109	0	0.0199456	0.0152171	0	0.0173333	0	0	0	0	0	0	0	0	0	0	0	0.232564	0	0	0	0	0	0	0	0	0	0	0	0	0	0	0	0	0	0	0	0	0	0	0	0	0	0	0	0	0.0598368	0.0456513	0	0.0519999	0	0	0	0	0	0	0	0
ENSG00000270849	CHCHD2P3	processed_pseudogene	0	0	0	0	0	0	0	0	0	0	0	0	0	0	0	0	0	0	0	0	0	0	0	0	0	0	0	0	0	0	0	0	0	0	0	0	0	0	0	0	0	0	0	0	0	0	0	0	0	0	0	0	0	0	0	0	0	0	0	0	0	0	0	0	0	0
ENSG00000270850	AL356986.1	processed_pseudogene	0	0	0	0	0	0	0	0	0	0	0	0	0	0	0	0	0	0	0	0	0	0	0	0	0	0	0	0	0	0	0	0	0	0	0	0	0	0	0	0	0	0	0	0	0	0	0	0	0	0	0	0	0	0	0	0	0	0	0	0	0	0	0	0	0	0
ENSG00000270852	AL390816.3	unprocessed_pseudogene	0	0	0	0	0	0	0	0	0	0	0	0	0	0	0	0	0	0	0	0	0	0	0	0	0	0	0	0	0	0	0	0	0	0	0	0	0	0	0	0	0	0	0	0	0	0	0	0	0	0	0	0	0	0	0	0	0	0	0	0	0	0	0	0	0	0
ENSG00000270855	ATP7BP1	processed_pseudogene	0	0	0	0	0	0	0	0	0	0	0	0	0	0.033483	0	0	0	0	0	0	0	0	0	0	0	0	0	0	0	0	0	0	0	0	0	0	0	0	0	0	0	0	0	0	0	0	0	0	0	0	0	0	0	0	0	0	0	0	0	0	0	0	0	0	0	0
ENSG00000270856	AL353765.1	processed_pseudogene	0	0	0	0	0	0	0	0	0	0	0	0	0	0	0	0	0	0	0	0	0	0	0	0	0	0	0	0	0	0	0	0	0	0	0	0	0	0	0	0	0	0	0	0	0	0	0	0	0	0	0	0	0	0	0	0	0	0	0	0	0	0	0	0	0	0
ENSG00000270857	AC007621.1	processed_pseudogene	0.184233	0.126353	0	0.0466787	0.0319509	0.476078	0.156353	0	0.0825497	0.158312	0.174924	0	0.130814	0.145353	0.287541	0.147478	0	0.282754	0	0.0711508	0.140132	0.0611825	0.218605	0.379059	0	0	0	0.6544	0.177638	0	0.247649	0	0	0	0.18029	0	0.350379	0.326528	0	0.442946	0	0	0	0.183547	0	0	0	0	0.0958527	0.632585	0.291423	0	0	0.3534	0.125339	0	0.146744	0.281735	0.350905	0.115907	0	0.405316	0	0.213452	0	0
ENSG00000270858	VDAC1P5	processed_pseudogene	0	0	0	0	0	0	0	0	0	0	0	0	0	0	0	0	0	0	0	0	0	0	0	0	0	0	0	0	0	0	0	0	0	0	0	0	0	0	0	0	0	0	0	0	0	0	0	0	0	0	0	0	0	0	0	0	0	0	0	0	0	0	0	0	0	0
ENSG00000270859	AC099785.1	processed_pseudogene	0	0	0	0	0	0	0	0	0	0	0	0	0	0	0	0	0	0	0	0	0	0	0	0	0	0	0	0	0	0	0	0	0	0	0	0	0	0	0	0	0	0	0	0	0	0	0	0	0	0	0	0	0	0	0	0	0	0	0	0	0	0	0	0	0	0
ENSG00000270861	AP002906.1	processed_pseudogene	0.308421	0.775292	0	0.514385	0.648187	0.466244	0.873512	0.739386	0.416341	0.573436	0.489857	0.469114	0.724257	0.482793	0.486956	0.752483	0	0.35511	0.448043	0.882175	0.646222	0.418457	0.925264	1.42188	0	0.53899	1.22222	0.818234	0.999499	1.59801	0.92895	1.26441	0	0.699278	1.0381	0.389505	0.802734	0.688426	0	0	0.665978	1.75882	0.816956	0	0	0.904	0	0.478879	0.450513	0	0	0	0	0	0.277355	0.708064	0.201507	0.769434	0.658135	0.534359	0	0.204525	0	0	0.873843	0
ENSG00000270863	DDX55P1	processed_pseudogene	0.0384943	0	0	0.0584574	0.0374285	0.0224715	0.0150108	0.0351433	0.0255122	0.07314	0.0708429	0.0587518	0.0404283	0.0485474	0	0	0.035103	0	0.0366688	0.0335188	0	0	0	0	0	0.0888151	0.112285	0.0674146	0	0.10543	0.0765366	0	0.212529	0.123909	0.0557191	0	0	0	0.105309	0	0	0	0	0	0.115483	0	0	0	0	0	0.0450324	0	0	0.129042	0	0	0.0453516	0.079434	0	0	0	0	0.110006	0	0	0
ENSG00000270864	IGHV3OR16-6	IG_V_pseudogene	0	0	0	0	0	0	0	0	0	0	0	0	0	0	0	0	0	0	0	0	0	0	0	0	0	0	0	0	0	0	0	0	0	0	0	0	0	0	0	0	0	0	0	0	0	0	0	0	0	0	0	0	0	0	0	0	0	0	0	0	0	0	0	0	0	0
ENSG00000270865	RPL12P48	processed_pseudogene	0	0	0	0	0	0	0	0	0	0	0	0	0	0	0	0	0	0	0	0	0	0	0	0	0	0	0	0	0	0	0	0	0	0	0	0	0	0	0	0	0	0	0	0	0	0	0	0	0	0	0	0	0	0	0	0	0	0	0	0	0	0	0	0	0	0
ENSG00000270866	AC067773.1	lncRNA	0	0	0	0	0	0	0	0	0	0	0	0	0	0	0	0	0	0	0	0	0	0	0	0	0	0	0	0	0	0	0	0	0	0	0	0	0	0	0	0	0	0	0	0	0	0	0	0	0	0	0	0	0	0	0	0	0	0	0	0	0	0	0	0	0	0
ENSG00000270868	AP000942.3	processed_pseudogene	0	0	0	0	0	0	0	0	0	0	0	0	0	0	0	0	0	0	0	0	0	0	0	0	0	0	0	0	0	0	0	0	0	0	0	0	0	0	0	0	0	0	0	0	0	0	0	0	0	0	0	0	0	0	0	0	0	0	0	0	0	0	0	0	0	0
ENSG00000270870	AC004805.2	processed_pseudogene	0.100951	0	0	0	0.130705	0	0	0.0423643	0	0	0	0	0	0	0.0661847	0	0	0	0	0.0461391	0	0	0.198196	0	0	0	0	0	0	0	0	0	0	0	0	0	0	0	0	0	0	0	0	0	0.104658	0	0	0	0.260711	0	0	0.127093	0	0	0	0	0	0	0.198554	0	0	0	0	0.138417	0	0
ENSG00000270871	AC015849.3	lncRNA	6.6272	6.42196	6.02074	6.7165	4.35767	3.73096	4.13685	3.72678	7.12378	3.85705	4.60808	3.98451	5.10772	4.74491	4.67705	3.55356	5.61076	3.9726	4.35162	3.85526	4.31101	3.60762	7.70595	7.15565	7.42595	8.65781	3.76993	3.29804	5.74681	3.25681	9.01463	5.58638	4.48572	4.93269	5.86547	5.85516	5.69743	4.51203	6.75275	3.11675	4.57276	3.6884	3.55313	3.23835	5.7237	6.23126	4.95419	4.43009	4.73223	3.52726	2.37103	3.4325	6.84385	3.24013	3.55775	2.77842	3.90473	3.76225	5.11023	3.58058	6.16224	4.05518	4.84296	3.77104	3.76564	3.52855
ENSG00000270872	SRGAP2D	unprocessed_pseudogene	11.0936	10.473	11.273	11.2298	10.9029	9.96107	11.9759	7.74277	8.8778	5.90669	10.2787	6.55997	10.4759	7.59217	14.7181	9.58077	13.1049	9.93812	12.9297	11.1643	11.5177	11.8119	9.77751	9.32639	10.9484	10.5458	11.2309	8.44188	14.3287	8.17207	9.30897	5.38758	10.6364	7.46587	9.02776	7.74172	14.7311	8.26009	13.7699	10.8959	12.7835	10.9756	10.9387	10.2319	8.81834	8.88265	10.51	9.60152	7.91542	8.98761	10.7545	6.75236	7.79394	4.8403	9.3572	5.36395	9.08255	5.82407	13.1968	9.50724	10.8757	7.35308	12.2337	9.17841	10.2398	10.5544
ENSG00000270874	RPAP2P1	processed_pseudogene	0.1274	0.108932	0.0593225	0.0674168	0.0479599	0.0718953	0.114113	0.0934993	0.0752423	0.109802	0.0517584	0.0197641	0.0269818	0.0419276	0.0301067	0.0733516	0.0440202	0.0271999	0.0686407	0.03749	0.0481182	0.0457821	0	0.141822	0	0.0589555	0	0	0	0.169975	0.0811912	0.0715245	0.155275	0	0.0674545	0.0777009	0	0.0686658	0.0805106	0	0	0	0.0903764	0.137346	0.0863785	0.130664	0.0507004	0.143295	0.14388	0.157785	0	0	0.144536	0.0390551	0	0	0	0.0480821	0.09032	0	0.05155	0.0815997	0.205922	0.0571209	0.0539782	0
ENSG00000270876	ZNF30-AS1	lncRNA	0.131508	0	0	0	0.0223401	0.0334011	0.0967554	0.0529416	0.0870202	0.0290185	0.341119	0.0401752	0	0.12414	0.191625	0	0.14415	0.180609	0.136969	0.10454	0	0.17419	0.19209	0	0	0	0	0.100203	0	0.158825	0.15173	0	0.816561	0.120525	0	0.264517	0.421752	0	0.119125	0.190235	0.244987	0	0	0	0	0	0	0	0.0670202	0	0.101881	0	0	0.0870556	0.206796	0	0	0	0.153125	0	0.313323	0.152494	0.165919	0.106748	0	0
ENSG00000270878	GCATP1	processed_pseudogene	0.388635	0.603931	0.381255	0.423429	0.218494	0.436762	0.433069	0.234195	0.555962	0.537637	0.542514	0.672662	0.814953	0.750389	0.408202	0.748698	0.463258	0.502417	0.459256	0.860881	0.4072	0.56086	0.0757576	0.564495	0.361901	0.571811	0.188864	0.250518	0.349816	0.137831	0.311433	0.502144	0.260896	0.665511	0.512961	0.837972	0.175225	0.91189	0.400848	0.519724	0.427433	0.95193	0.603809	1.24944	0.449527	0.547115	0.38923	0.330125	0.283344	0.44897	0.426147	0.18813	0.784853	0.410561	0.583729	0.509792	1.15513	0.709139	0.47866	0.756452	0.64081	0.494125	0.48997	1.03611	0.180726	0.34421
ENSG00000270880	AC128687.1	processed_pseudogene	0	0	0	0	0	0	0	0.0534548	0	0	0	0.0265501	0	0	0	0	0	0	0	0	0	0	0	0	0	0	0	0	0	0.160364	0	0	0	0	0	0	0	0	0	0	0	0	0	0	0	0	0	0	0	0	0	0	0	0	0	0.0796502	0	0	0	0	0	0	0	0	0	0
ENSG00000270882	H4C14	protein_coding	0.171211	0.0994737	0.226742	0.144873	0.228278	0.0619901	0.174022	0.0880937	0.141268	0.0892275	0.197088	0.13127	0.17056	0.254259	0.154174	0.212546	0.0560763	0.166045	0.231834	0.258053	0.272089	0.503047	0.114918	0.114543	0.356391	0.237534	0.248859	0.0841958	0.203612	0.105827	0.108238	0	0.223705	0.220398	0.260805	0.233255	0.0588908	0.204316	0.0396873	0.22259	0.204595	0.253882	0.439992	0.461403	0.258639	0.183878	0.1038	0.0703447	0.301831	0.101775	0.150676	0.0896427	0.126787	0.0580062	0.299527	0.0970402	0.0592102	0.310872	0.132755	0.267734	0.0320951	0.0508041	0.32703	0.33423	0.169271	0.861932
ENSG00000270883	AC080078.2	lncRNA	0	0.0456683	0.0715395	0.318814	0	0.0663402	0	0	0.0779141	0.0601444	0.0652849	0.0630695	0.0574737	0.115953	0	0	0	0.0809134	0	0	0	0.113774	0	0	0.214619	0	0	0	0	0	0.233742	0.180433	0.195855	0.189208	0	0	0	0	0	0	0	0	0	0.341321	0	0	0	0.614084	0	0.199021	0	0	0	0	0	0	0	0	0	0	0	0.24274	0	0	0	0
ENSG00000270885	RASL10B	protein_coding	0.236182	0.27337	0.29801	0.174186	0.223386	0.253212	0.321213	0.223877	0.245777	0.203695	0.429154	0.144305	0.264757	0.182559	0.409843	0.0521059	0.5858	0.0787406	0.686902	0.16781	0.956443	0.252387	0.130125	0.217322	0.272187	0.212828	0.171993	0.377918	0.270571	0.304841	0.20485	0.0477102	0.539268	0.211117	0.301921	0.2712	0.417583	0.0636477	0.736247	0.0339511	0.743287	0.182258	1.54022	0.380503	0.344965	0.383564	0.119994	0.234674	0.257663	0.193662	0.408454	0.194312	0.246828	0.329725	0.366595	0.12292	0.189004	0.0925168	0.344712	0.0421783	0.358327	0.114763	0.503782	0.182748	0.621689	0.215882
ENSG00000270889	PPP1R14BP4	processed_pseudogene	2.1653	1.57906	1.30534	1.62051	1.89246	1.93191	2.14543	1.30438	2.02966	1.2476	2.23444	1.70749	1.52092	1.80563	2.15647	2.51702	2.02179	1.93447	2.41109	1.62826	2.43073	2.19747	4.49223	1.6908	2.33989	1.05846	1.13139	2.25766	1.27609	0.884407	1.18988	1.34732	2.14144	1.69782	1.37551	2.11724	1.75637	2.60513	1.37749	1.66175	1.46456	0.996398	2.21137	1.13746	1.03269	1.55185	1.12528	2.6402	1.54516	2.20452	2.68194	0.925878	1.85889	1.20885	3.07284	1.68912	2.11075	1.46221	1.98138	2.07016	2.62244	1.70641	3.30464	1.14011	2.71211	3.50381
ENSG00000270890	AL049844.2	processed_pseudogene	1.86107	1.6859	1.68196	1.02324	1.50548	1.06196	2.20556	0.859207	2.13341	1.49698	2.41959	1.75471	2.2201	1.44523	1.49634	1.18988	1.62213	1.3838	2.55994	1.49536	1.385	0.728343	2.70727	1.93542	1.79131	0.638574	1.53899	1.31405	2.16612	0.830276	2.91001	2.77971	3.0609	2.47451	2.49787	2.4466	2.08481	1.67513	2.41466	1.58962	2.30481	2.85276	1.65055	1.62997	1.40363	1.28335	1.57218	0.808087	1.70444	0.95903	1.81277	0.876053	0.908067	1.0003	1.94139	1.3105	1.99305	1.08686	0.871099	0.836737	1.7661	1.55627	3.16247	0.892196	1.15039	0
ENSG00000270891	AC012507.2	processed_pseudogene	0	0	0	0	0	0	0	0	0	0	0	0	0	0	0	0	0	0	0	0	0	0	0	0	0	0	0	0	0	0	0	0	0	0	0	0	0	0	0	0	0	0	0	0	0	0	0	0	0	0	0	0	0	0	0	0	0	0	0	0	0	0	0	0	0	0
ENSG00000270892	AC006077.1	processed_pseudogene	0	0	0	0	0	0	0	0	0	0	0	0	0	0	0	0	0	0	0	0	0	0	0	0	0	0	0	0	0	0	0	0	0	0	0	0	0	0	0	0	0	0	0	0	0	0	0	0	0	0	0	0	0	0	0	0	0	0	0	0	0	0	0	0	0	0
ENSG00000270893	AC008277.2	processed_pseudogene	0	0	0	0	0	0	0	0.0256206	0	0	0	0	0.0395417	0	0	0	0	0	0.0294515	0	0	0	0	0	0	0	0	0	0	0	0	0	0	0	0.0988543	0	0	0	0	0	0	0	0	0	0	0	0	0	0	0	0	0.0768617	0	0	0	0	0	0	0	0	0	0	0	0	0	0
ENSG00000270894	AC015849.4	lncRNA	0.451259	0.38517	0.135983	0	0.081311	0.12183	0.149525	0.14811	0.34888	0.212798	0.293749	0	0.0632074	0.0741239	0.219743	0	0.162316	0	0.123158	0	0.0956448	0.0713995	0.965908	0	0.40795	0	0.243933	0	0	0	0.257061	0.250675	0.283027	0	0	0	0.262421	0	0.176849	0	0	0	0	0	0.387869	0.319059	0	0	0	0.218875	0	0.291015	0.78958	0.387718	0.130102	0	0	0	0.136917	0	0.310098	0	0.369475	0	0.149754	0
ENSG00000270896	AL645939.3	processed_pseudogene	1.63541	2.12098	0.94271	2.23854	0.767342	0.319391	0.797915	0.838723	0.541816	1.44008	0.494388	1.04879	0.190006	1.66774	2.09022	1.07121	1.26533	1.46099	0.576642	1.39917	0.977633	1.82936	0.707632	1.59172	0	2.79077	0.588043	0	0.57502	0.7353	0.702455	1.56347	0.671709	1.2069	0	3.24138	2.20382	0	2.35109	0	0.559487	1.69232	2.03809	2.3766	2.79282	1.98998	2.27758	1.39079	1.24482	0	0.54072	1.2457	0.416834	1.41673	0.811454	0.365211	0.475016	0.415999	1.63539	0	0.967048	3.52994	0	0.494201	0.467011	1.77552
ENSG00000270897	AC111188.2	processed_pseudogene	0	0	0	0	0	0	0	0	0	0	0	0	0	0	0	0	0	0	0	0	0	0	0	0	0	0	0	0	0	0	0	0	0	0	0	0	0	0	0	0	0	0	0	0	0	0	0	0	0	0	0	0	0	0	0	0	0	0	0	0	0	0	0	0	0	0
ENSG00000270900	NUDT19P4	processed_pseudogene	0	0	0	0	0	0	0	0	0	0	0	0	0	0	0	0	0	0	0	0	0	0	0	0	0	0	0	0	0	0	0	0	0	0	0	0	0	0	0	0	0	0	0	0	0	0	0	0	0	0	0	0	0	0	0	0	0	0	0	0	0	0	0	0	0	0
ENSG00000270902	AL160290.2	processed_pseudogene	0	0	0	0	0	0	0	0	0	0	0	0	0	0	0	0	0	0	0	0	0	0	0	0	0	0	0	0	0	0	0	0	0	0	0	0	0	0	0	0	0	0	0	0	0	0	0	0	0	0	0	0	0	0	0	0	0	0	0	0	0	0	0	0	0	0
ENSG00000270903	HNRNPA3P9	processed_pseudogene	0.0870058	0.0731638	0.568687	0.316383	0.501191	0.631355	0.668317	0.375257	0.449627	0.474663	0.411443	0.446823	0.367513	0.237272	0.281285	0.353514	0.28044	0.537326	0.223295	0.18855	0.237405	0.320639	0	0.219491	0.595215	0.0703371	0.557962	0.642531	0.536167	0.684507	0.649586	0.857854	0.277877	0.742652	0.321907	0.278104	0.3128	0.39152	0.268157	0.502809	0.237752	0.233364	0	0.648126	0.186452	0	0.259394	0.466868	0.150007	0.527845	0.260167	0.367466	0.172439	0.18638	0.553842	0.168518	0.393016	0.125759	0.235515	0.127176	0.133352	0.424305	0.279505	0.0681483	0.465569	0.221679
ENSG00000270904	ATP6V1G1P5	processed_pseudogene	0	0	0	0	0	0	0	0	0	0	0	0	0	0	0	0	0	0	0	0	0	0	0	0	0	0	0	0	0	0	0	0	0	0	0	0	0	0	0	0	0	0	0	0	0	0	0	0	0	0	0	0	0	0	0	0	0	0	0	0	0	0	0	0	0	0
ENSG00000270906	MTND4P35	processed_pseudogene	0.454071	0.624529	0.406368	0.424746	0.550438	0.322749	0.54028	0.594024	0.479039	0.218106	0.297661	0.522701	0.279828	0.323569	0.237556	0.282921	0.237366	0.127955	0.308976	0.280589	0.132578	0.318049	0.174627	0	0	0	0	0.114874	0	0	0.0787074	0.0607568	0	0	0	0.0601174	0	0.103776	0	0.0543059	0	0	0.0767707	0.0565974	1.18759	1.87359	1.2191	1.27424	1.59031	0.804188	1.62084	1.78207	1.1957	0.593561	0.892983	1.5681	0.699569	0.876547	0.712668	0.698257	0.712099	0.329558	0.926927	0.794751	0.320964	0.897551
ENSG00000270909	CR788268.1	processed_pseudogene	0.00929519	0.0197975	0	0	0	0	0	0	0	0.0184312	0.0119078	0.0161422	0.0103817	0	0	0.00933323	0	0.0246383	0	0	0	0	0	0.0593925	0	0	0	0	0	0	0	0	0	0.0484265	0	0	0	0	0	0	0	0	0	0	0.0278856	0	0	0	0	0	0	0	0	0.0552936	0.0357235	0	0.0259542	0	0	0.0279997	0	0	0	0	0	0
ENSG00000270911	AC114878.2	processed_pseudogene	0.041206	0	0.0264771	0.0163058	0	0.0166872	0	0.0264496	0	0	0.0241622	0.0176851	0	0	0	0	0	0	0	0	0	0	0	0	0.0794312	0	0	0.0500616	0	0.0793489	0	0	0.0724865	0	0	0	0	0	0	0	0	0	0	0	0.065265	0	0	0	0	0	0	0	0	0	0	0.0530552	0	0	0	0	0	0	0	0	0	0
ENSG00000270912	RPS28P1	processed_pseudogene	0	0	0	0	0	0	0	0	0	0	0	0	0	0	0	0	0	0	0	0	0	0	0	0	0	0	0	0	0	0	0	0	0	0	0	0	0	0	0	0	0	0	0	0	0	0	0	0	0	0	0	0	0	0	0	0	0	0	0	0	0	0	0	0	0	0
ENSG00000270914	AL096840.1	processed_pseudogene	0	0	0	0	0	0	0	0	0	0	0	0	0	0	0	0	0	0	0	0	0	0	0	0	0	0	0	0	0	0	0	0	0	0	0	0	0	0	0	0	0	0	0	0	0	0	0	0	0	0	0	0	0	0	0	0	0	0	0	0	0	0	0	0	0	0
ENSG00000270915	H3P8	processed_pseudogene	0.136807	0.0582489	0.17439	0.195225	0.168446	0.185033	0.347383	0.485225	0.17797	0.189834	0	0.148631	0.113135	0.0672274	0.0707888	0.17988	0	0.238748	0	0.267941	0.189899	0	0	0	0.299302	0.585676	0	0	0.467637	0.523507	0.325972	0.569502	0	0	0	0	0	0	0	0.716245	0	0	0	0	0	0.174747	0	0	0	0.5551	0.219871	0.714553	0.207937	0	0	0	0.282838	0.201682	0	0.152565	0	0	0	0.803822	0.569698	0
ENSG00000270916	RPL12P50	processed_pseudogene	0	0	0	0	0	0	0	0	0	0	0	0	0	0	0	0	0	0	0	0	0	0	0	0	0	0	0	0	0	0	0	0	0	0	0	0	0	0	0	0	0	0	0	0	0	0	0	0	0	0	0	0	0	0	0	0	0	0	0	0	0	0	0	0	0	0
ENSG00000270917	AL161911.1	processed_pseudogene	3.92702	2.10649	2.48993	2.96109	2.49704	1.88089	2.91658	1.41502	2.64932	1.69266	2.28486	1.89082	3.02831	2.29589	3.99744	3.15593	3.23677	3.22362	2.11261	3.43813	2.20707	2.03854	6.78177	0.892985	2.49652	1.97625	2.05146	2.04059	3.16512	0	2.15317	1.93193	1.9412	1.14755	3.27466	2.8482	2.108	3.00397	2.67212	4.6957	2.06357	3.82525	2.91051	1.50052	1.86431	3.35714	2.54767	4.80053	2.4866	1.52601	2.75037	2.22752	2.14382	2.08579	3.09716	2.75501	2.68228	1.86886	4.91015	3.50392	2.98953	3.37832	2.70952	1.97645	2.35263	2.40099
ENSG00000270919	AC108451.2	lncRNA	0	0	0	0	0	0	0.0394522	0	0	0	0	0.0466719	0.0626789	0	0	0	0	0.0652008	0	0	0.0315374	0.150169	0	0	0	0	0	0	0	0	0	0	0	0.140016	0.156697	0	0	0	0	0	0	0	0	0.14465	0	0	0	0	0	0	0.118357	0	0	0	0	0	0	0	0	0	0	0.0885767	0	0	0.0946122	0.305857
ENSG00000270920	MCRIP2P2	processed_pseudogene	0	0	0	0	0	0	0	0	0	0	0	0	0	0	0	0	0	0	0	0	0	0	0	0	0	0	0	0	0	0	0	0	0	0	0	0	0	0	0	0	0	0	0	0	0	0	0	0	0	0	0	0	0	0	0	0	0	0	0	0	0	0	0	0	0	0
ENSG00000270921	CICP23	processed_pseudogene	0	0.00771413	0.0157873	0	0.00965411	0	0.00869093	0	0.013161	0	0	0.0091607	0	0.0246041	0	0	0	0	0.0091853	0	0.00619012	0.00681908	0	0	0	0	0.0289623	0	0.0260728	0	0.0394829	0	0	0.0274821	0	0	0	0	0	0	0.0275559	0	0	0	0	0	0.047362	0	0	0	0	0	0	0	0	0	0	0	0	0	0	0	0	0	0.0185704	0
ENSG00000270923	TAS2R6P	processed_pseudogene	0.223866	0.167694	0.104098	0.0225139	0	0.0756541	0.0766472	0.209613	0.0873468	0.0640217	0.159342	0.0571834	0.228255	0.207325	0.11157	0.123491	0.176139	0.0192309	0.263406	0.0653699	0.117184	0.225227	0.290693	0.230345	0.240601	0	0	0.115405	0.08652	0.360529	0.26204	0.127765	0.329349	0.0911966	0.197445	0.209947	0	0.0970965	0.29412	0	0.185372	0.19611	0.205305	0.37686	0.380906	0	0.0716926	0.0675417	0	0.111558	0.0770894	0.268311	0	0	0.078237	0.0803535	0.212113	0.217044	0.0697848	0.273376	0	0.0576928	0.519594	0	0.0763275	0.298821
ENSG00000270924	AC140658.6	unprocessed_pseudogene	0	0	0	0	0	0	0	0	0	0	0	0	0	0	0	0	0	0	0	0	0	0	0	0	0	0	0	0	0	0	0	0	0	0	0	0	0	0	0	0	0	0	0	0	0	0	0	0	0	0	0	0	0	0	0	0	0	0	0	0	0	0	0	0	0	0
ENSG00000270926	AC008013.3	unprocessed_pseudogene	0.0249111	0.195316	0.149028	0.126242	0.245349	0.121936	0.116462	0.0318742	0.0468303	0.026228	0.0949405	0.111598	0.127738	0.177303	0.118367	0.0317307	0	0.333425	0.0976785	0.114118	0.16296	0.138453	0	0	0	0.288066	0.456426	0.0927809	0.105875	0	0.140491	0	0	0.334793	0.249787	0	0.113419	0	0	0.352286	0.111897	0	0.125616	0	0.0747334	0.397997	0.447084	0	0.279622	0.273027	0	0	0	0	0.0957389	0	0.0695572	0.431997	0.241683	0	0	0.166502	0.0768143	0.237031	0.262214	0
ENSG00000270927	AL645944.1	processed_pseudogene	0	0	0	0	0	0	0	0	0	0	0	0	0	0	0	0	0	0	0	0	0	0	0	0	0	0	0	0	0	0	0	0	0	0	0	0	0	0	0	0	0	0	0	0	0	0	0	0	0	0	0	0	0	0	0	0	0	0	0	0	0	0	0	0	0	0
ENSG00000270929	SRD5A3P1	processed_pseudogene	0	0	0	0	0	0	0	0	0	0	0	0.023313	0	0	0	0	0	0	0	0	0	0	0	0	0	0	0	0	0	0	0	0	0	0	0	0	0	0	0	0	0	0	0	0	0	0	0	0	0	0	0	0	0	0	0	0.0699389	0	0	0	0	0	0	0	0	0	0
ENSG00000270930	GRAMD4P8	processed_pseudogene	0	0.0921888	0.0655951	0	0	0	0.0640946	0.0445673	0.0487781	0	0	0	0	0	0.0228872	0	0.0195144	0.0172137	0.0210519	0	0.0324826	0.0324504	0	0	0.0770165	0	0	0	0.192284	0.133702	0.0850505	0	0	0	0	0	0.0686617	0	0	0	0	0	0	0	0	0.276567	0.0531104	0	0	0	0	0	0	0	0	0	0	0	0	0	0.0585432	0	0	0	0.0456514	0.0470612
ENSG00000270933	AC010719.1	lncRNA	0.284989	0.153929	0.52807	0.0588874	0.240388	0.027946	0.329398	0.118201	0.792061	0.0956509	0.584684	0.179079	0.700722	0.309837	0.558211	0.296207	0.915797	0.526094	0.679318	0.512584	0.423719	0.846369	0.127885	0	0.762008	0	0.24375	0.0838381	0.415677	0.0997843	1.03352	0.141277	0.842711	0.351821	1.12117	0.221316	0.808229	0.513116	1.40576	1.13647	0.921016	0.203894	0.141312	1.26613	0.44695	0.461788	0.324717	0.176662	0.140521	0	0.268205	0.0820064	0.427912	0.145675	0.59978	0	0.274405	0.179273	0.436777	0.296603	0.598125	0.173319	0.599619	0.606996	0.441363	0.431018
ENSG00000270934	AL512430.4	processed_pseudogene	0	0	0	0	0	0	0	0	0	0	0	0	0	0	0.0832602	0	0	0	0	0	0	0	0	0	0	0	0	0	0	0	0	0	0	0	0	0	0.249781	0	0	0	0	0	0	0	0	0	0	0	0	0	0	0	0	0	0	0	0	0	0	0	0	0	0	0	0	0
ENSG00000270935	AL021808.1	processed_pseudogene	0	0	0	0	0	0	0	0	0	0	0	0	0	0	0	0	0	0	0	0	0	0	0	0	0	0	0	0	0	0	0	0	0	0	0	0	0	0	0	0	0	0	0	0	0	0	0	0	0	0	0	0	0	0	0	0	0	0	0	0	0	0	0	0	0	0
ENSG00000270936	BPNT2P	processed_pseudogene	0	0	0	0	0	0	0	0	0	0	0	0	0	0	0	0	0	0	0	0	0	0	0	0	0	0	0	0	0	0	0	0	0	0	0	0	0	0	0	0	0	0	0	0	0	0	0	0	0	0	0	0	0	0	0	0	0	0	0	0	0	0	0	0	0	0
ENSG00000270937	AL033381.2	lncRNA	0	0	0	0	0	0	0	0	0	0	0	0	0	0	0	0	0	0	0	0	0	0	0	0	0	0	0	0	0	0	0	0	0	0	0	0	0	0	0	0	0	0	0	0	0	0	0	0	0	0	0	0	0	0	0	0	0	0	0	0	0	0	0	0	0	0
ENSG00000270938	RAP2CP1	transcribed_processed_pseudogene	0	0	0.0295178	0	0	0	0	0	0	0	0	0	0	0	0	0	0	0.0540685	0	0.125651	0	0	0	0	0	0	0	0	0	0	0	0	0	0	0	0	0	0	0	0.162206	0	0.103894	0	0	0	0	0.0885533	0	0	0	0	0	0	0	0	0	0	0	0	0	0	0	0	0.273058	0	0
ENSG00000270941	AC006254.2	processed_pseudogene	0.364117	0.310701	0	0.17696	0	0.331573	0.440412	0.417894	0.210937	0.12691	0.142649	0.0884329	0.120865	0	0.0688677	0.326817	0.112349	0.356849	0.18463	0.0797099	0.060814	0.107739	0.684805	0.385093	0	0.24681	0	0	0.278236	0.622955	0.387895	0	0	0	0.302162	0	0	0.798904	0.337048	1.07055	0.27072	0	0	0	0.180807	0.547011	0	0	0	0.531089	0.228229	0.630728	0	0	0.427946	0	0	0	0.206603	0.181546	0	0	0	0.23913	0.182442	0
ENSG00000270945	HSPE1P7	processed_pseudogene	4.03558	4.566	3.6566	4.80409	5.78987	5.06149	6.20372	4.76957	6.22983	4.21354	4.93523	2.69331	5.7231	3.23324	7.49028	6.8091	6.62988	5.63194	8.01676	6.7182	6.55854	7.06598	3.35805	4.0724	2.65991	5.09829	5.52709	3.4358	4.64465	4.09937	4.89367	2.5478	3.93853	1.01515	5.04631	4.06438	5.27118	4.11107	5.23682	3.71292	5.01811	4.27429	4.67924	4.93799	4.5492	4.77396	3.62923	4.72605	5.61892	7.17888	8.51546	3.30989	6.96335	4.38991	4.51132	3.91078	6.7745	3.41828	8.69374	8.57278	6.47389	8.20123	11.4184	6.97997	6.31393	8.51459
ENSG00000270946	CT45A9	protein_coding	0	0	0	0	0	0	0	0	0	0	0	0	0	0	0	0	0	0	0	0	0	0	0	0	0	0	0	0	0	0	0	0	0	0	0	0	0	0	0	0	0	0	0	0	0	0	0	0	0	0	0	0	0	0	0	0	0	0	0	0	0	0	0	0	0	0
ENSG00000270947	AC025811.1	lncRNA	0	0	0	0	0	0	0	0	0	0	0	0	0	0	0	0	0	0	0	0	0	0	0	0	0	0	0	0	0	0	0	0	0	0	0	0	0	0	0	0	0	0	0	0	0	0	0	0	0	0	0	0	0	0	0	0	0	0	0	0	0	0	0	0	0	0
ENSG00000270948	MTDHP1	processed_pseudogene	0.0428954	0.0269699	0.11036	0.0520372	0.0982604	0.0262437	0	0.0614351	0.0239254	0.281602	0.185113	0.0314704	0.139575	0.139838	0.0299769	0.0273191	0.116381	0.0708125	0.251994	0.136897	0	0.124481	0	0	0.236278	0	0	0	0	0	0	0.13461	0.303965	0	0.100493	0.105435	0	0	0.189932	0.151654	0.19268	0.206616	0	0.201571	0.128686	0	0	0	0	0	0	0	0.0717762	0.0581842	0	0	0.16359	0.314077	0	0	0	0.0607835	0.282891	0.204076	0	0.171873
ENSG00000270951	AL121917.2	lncRNA	0.342259	0.120376	0.291802	0.308146	0.107499	0.426987	0.154437	0	0.386317	0.259555	0.387566	0.252341	0.285502	0.364926	0.0944266	0.185083	0.325533	0.253441	0.671963	0.242456	0.452413	0.214698	0	0.21237	0	0	0	0.160582	0	0	0.277494	0	0.538038	0.579449	0.202018	0	0.28328	0.365878	0.190906	0	0.392608	0.390535	0.217413	0	0.677392	0.148759	0.303683	0.767525	0.107404	0.962108	0	0	0.53104	0.23393	0.44659	0	0	0.974753	0	0.18937	0.321759	0.12219	1.01555	0.17107	0.292174	0.269093
ENSG00000270953	AC007938.3	lncRNA	0.64203	0.587499	0.450461	0.451495	0.532202	0.278942	0.503659	0.183558	0.323144	0.423337	0.798202	0.110305	0.366463	0.12597	0.681396	0.0395153	1.07276	0.134022	0.803615	0.131529	0.333939	0.268483	0.806063	0.438346	0.573015	0.331589	0.584531	0.253533	0.737727	0.159335	0.630364	0.508189	0.482369	0.140616	0.270636	0	0.30022	0	1.50319	0.190845	0.370311	0.137773	0.169438	0.257497	0.666963	1.08308	0.407619	0.179099	0.16849	0.158559	0.219379	0.184132	0	0.146441	1.44527	0.0791388	0.431954	0.37791	0.60052	0.118546	0.499491	0.103908	0.74206	0.256815	0.428013	0.168453
ENSG00000270954	RPSAP75	processed_pseudogene	0	0	0	0	0	0	0	0	0	0	0	0	0	0	0	0.0711568	0	0.205706	0	0	0.163718	0	0	0	0	0	0	0	0	0	0	0	0	0	0	0	0	0	0	0.395006	0	0	0.281698	0	0	0	0	0	0	0	0	0	0	0	0	0	0	0	0	0	0	0	0	0	0.209457	0
ENSG00000270955	AC135731.2	processed_pseudogene	0	0	0	0.00972288	0	0	0	0	0	0	0	0	0	0	0	0	0	0	0.0120004	0.0148203	0	0.0212734	0	0	0	0	0	0	0	0	0	0	0	0	0	0	0	0	0	0	0.0360013	0	0	0.0370932	0	0	0	0	0	0	0	0	0	0	0	0	0	0	0	0	0	0	0	0.0444608	0	0
ENSG00000270956	AC009948.2	lncRNA	0.696844	0.880403	1.14597	0.517818	0.670897	0.881742	0.841728	0.510129	1.30475	0.374195	0.62008	0.478932	0.435942	0.48006	0.337919	0.899031	0.693638	0.812759	1.15252	0.442585	0.56455	1.07298	0.958163	1.01809	1.15771	0.594111	0.421892	0.702006	0.78677	0.920056	2.30737	0.436457	0.848234	0.87211	0.366508	0.501835	0.277092	0.898062	0.859145	1.3479	1.9388	0.564106	0.689619	1.05531	0.51234	0.596995	1.21638	0.308361	0.622041	0.575547	0.89044	0.419087	0.64029	0.228794	0.736724	0.564687	0.329121	0.630392	0.412475	0.259492	0.56522	0.479515	0.503516	0.237031	0.599837	0.798511
ENSG00000270957	AC092175.1	processed_pseudogene	0	0	0	0	0	0	0	0	0	0	0	0	0	0	0	0	0	0	0	0	0	0	0	0	0	0	0	0	0	0	0	0	0	0	0	0	0	0	0	0	0	0	0	0	0	0	0	0	0	0	0	0	0	0	0	0	0	0	0	0	0	0	0	0	0	0
ENSG00000270959	LPP-AS2	lncRNA	3.32681	3.47032	3.60149	3.6906	3.79574	3.64879	3.36379	1.99804	4.27326	3.23844	5.22771	3.1222	4.19312	2.88925	3.79247	4.2646	3.86213	5.19504	4.24807	5.2873	4.03873	4.72357	3.04584	3.12373	3.49964	3.3634	4.23179	4.16693	3.03205	1.52366	4.76589	3.66783	5.33839	3.19668	4.29905	2.34079	3.95319	4.57966	3.99118	4.54655	4.0545	5.43516	3.19638	4.37578	3.50831	3.59578	3.64396	3.94173	3.40577	3.80557	3.48195	2.13644	3.97323	3.23089	5.18123	3.02267	3.75784	3.11499	3.71838	4.59346	3.69615	5.43631	4.47963	5.69011	3.90168	4.7958
ENSG00000270960	AC106872.10	processed_pseudogene	0	0	0	0	0	0	0	0	0	0	0	0	0	0	0	0	0	0	0	0	0	0	0	0	0	0	0	0	0	0	0	0	0	0	0	0	0	0	0	0	0	0	0	0	0	0	0	0	0	0	0	0	0	0	0	0	0	0	0	0	0	0	0	0	0	0
ENSG00000270961	IGHD5OR15-5A	IG_D_gene	0	0	0	0	0	0	0	0	0	0	0	0	0	0	0	0	0	0	0	0	0	0	0	0	0	0	0	0	0	0	0	0	0	0	0	0	0	0	0	0	0	0	0	0	0	0	0	0	0	0	0	0	0	0	0	0	0	0	0	0	0	0	0	0	0	0
ENSG00000270962	AC239800.3	processed_pseudogene	0	0	0	0	0	0	0	0	0	0	0	0	0	0	0	0	0	0	0	0	0	0	0	0	0	0	0	0	0	0	0	0	0	0	0	0	0	0	0	0	0	0	0	0	0	0	0	0	0	0	0	0	0	0	0	0	0	0	0	0	0	0	0	0	0	0
ENSG00000270964	AC016355.1	lncRNA	1.01944	1.00637	0.927831	0.825314	1.19788	0.884442	0.987066	0.398946	1.50456	0.74506	1.27437	1.09427	1.01308	0.844387	1.02519	0.719974	0.905039	0.85128	0.977958	0.701865	0.900361	0.492751	1.66989	0.744678	0.763427	0.665861	1.41626	1.03215	1.73855	0.453501	2.11055	0.90061	1.17962	1.31653	1.21804	0.921942	0.959614	0.947807	0.608354	0.719763	0.95356	0.832705	1.0893	0.6724	0.759888	1.01361	1.04519	0.725064	1.31416	0.599169	0.481226	0.33928	0.944175	0.43272	0.953891	0.863429	0.880701	0.67913	0.731421	0.565749	1.06744	0.61525	0.735592	0.539166	0.718019	0.409916
ENSG00000270965	NTAN1P1	processed_pseudogene	0	0	0	0	0	0	0	0	0	0	0	0	0	0	0	0	0	0	0	0	0	0	0	0	0	0	0	0	0	0	0	0	0	0	0	0	0	0	0	0	0	0	0	0	0	0	0	0	0	0	0	0	0	0	0	0	0	0	0	0	0	0	0	0	0	0
ENSG00000270966	AC087763.1	processed_pseudogene	0.456233	0.25039	0.570824	0.498228	0.53361	0.203549	0.766813	0.724419	0.628906	0.425995	0.500198	0.502694	0.249238	0.367839	0.413728	0.541081	0.38251	0.153369	0.280323	0.269335	0.545251	0.314099	0.839555	0	0.647698	0.481539	0.718152	0.437952	1.31404	1.04125	0.709979	0.738	0.317065	0.526772	0.294766	0	0.267685	0.498925	0.260327	0	0	0	0.36909	0	0.529144	0.266811	0.660969	0.585204	0.14646	0.172697	0	0.401099	0.438139	0.539986	1.18353	0.981309	0.328329	0.468241	0.973499	0.693565	0.210526	0.226344	0.840969	0.559426	0.220442	0.942298
ENSG00000270969	AP001823.1	processed_pseudogene	0	0	0	0	0	0	0	0	0	0	0	0	0	0	0	0	0	0	0	0	0	0	0	0	0	0	0	0	0	0	0	0	0	0	0	0	0	0	0	0	0	0	0	0	0	0	0	0	0	0	0	0	0	0	0	0	0	0	0	0	0	0	0	0	0	0
ENSG00000270971	REXO1L8P	processed_pseudogene	0	0	0	0	0	0	0	0	0	0	0	0	0	0	0	0	0	0	0	0	0	0	0	0	0	0	0	0	0	0	0	0	0	0	0	0	0	0	0	0	0	0	0	0	0	0	0	0	0	0	0	0	0	0	0	0	0	0	0	0	0	0	0	0	0	0
ENSG00000270972	AC136475.7	lncRNA	0.0424283	0.0720597	0	0	0.0846168	0.0618019	0.0520642	0	0.237524	0	0.0433426	0.0445151	0.0755752	0	0	0	0.14397	0.0896793	0.143799	0.271562	0.156022	0.288819	0	0.216179	0	0	0	0	0.156193	0	0	0	0	0	0	0	0	0	0.189208	0	0.156109	0.153228	0.341212	0.156582	0	0	0	0	0.253851	0.185406	0	0	0	0	0.130028	0.133545	0.188938	0	0	0	0	0	0.275288	0.375367	0.126854	0.165544
ENSG00000270973	SMARCE1P7	processed_pseudogene	0	0	0	0	0	0	0	0	0	0	0	0	0	0	0	0	0	0	0	0	0	0	0	0	0	0	0	0	0	0	0	0	0	0	0	0	0	0	0	0	0	0	0	0	0	0	0	0	0	0	0	0	0	0	0	0	0	0	0	0	0	0	0	0	0	0
ENSG00000270975	MAGOH3P	unprocessed_pseudogene	1.29178	1.29187	1.67504	1.46219	1.41972	1.51529	1.36398	1.19601	1.07033	1.31781	0.748556	0.985504	0.764682	1.20775	0.962198	0.976447	1.28084	1.14249	0.913156	1.51866	1.1336	1.45316	0.909725	1.99803	1.59726	1.23239	1.34747	0.633569	1.20186	1.27791	1.15063	0.796769	0.672295	1.99102	0.553452	0.978941	0.932238	1.49593	1.17461	1.20017	0.85406	0.873489	0.898144	1.04993	1.74629	1.28385	1.23051	1.43053	0.939324	1.89984	1.59134	0.924395	1.89353	1.58608	1.00232	0.479379	1.0606	1.8314	1.39412	0.618479	1.96511	1.00572	0.84415	1.73024	1.55148	1.87538
ENSG00000270976	AL596327.1	processed_pseudogene	0	0	0	0	0	0	0	0	0	0	0	0	0	0	0	0	0	0	0	0	0	0	0	0	0	0	0	0	0	0	0	0	0	0	0	0	0	0	0	0	0	0	0	0	0	0	0	0	0	0	0	0	0	0	0	0	0	0	0	0	0	0	0	0	0	0
ENSG00000270977	AC015849.5	transcribed_processed_pseudogene	0.0398685	0.0746324	0.03432	0.0573338	0.0400482	0.0409222	0.0348999	0.0354069	0.0193258	0.0199685	0.111332	0.0458406	0.0776371	0.106442	0.262066	0.0575241	0.192591	0.159417	0.141264	0.211004	0.121467	0.218427	0.062649	0	0.0345689	0.0119777	0.0178632	0.0274746	0	0.0517997	0.0188246	0	0.0207261	0.0283409	0.0430324	0.077523	0.270555	0.0635914	0.181984	0.12169	0.159087	0.216995	0.150802	0.177637	0.0459529	0.20183	0.0554629	0.0591599	0.0474901	0.0160283	0.0856389	0.0319667	0.0391529	0.0506671	0.258747	0.109181	0.104773	0.110835	0.390458	0.0866276	0.318701	0.278384	0.226464	0.222642	0.127777	0.212188
ENSG00000270978	AC091982.2	processed_pseudogene	0	0	0	0	0	0	0	0.0215987	0.0323536	0	0	0	0	0	0	0	0	0	0	0	0	0	0	0	0	0	0	0	0	0	0.0970607	0	0	0	0	0	0	0	0	0	0	0	0	0	0	0	0	0	0	0	0	0	0	0	0	0	0	0	0	0	0	0	0	0	0	0
ENSG00000270980	AC060764.1	processed_pseudogene	0.140279	0	0.0729577	0	0.0463156	0	0.247722	0.193154	0	0.233466	0.0427197	0.232678	0.0742758	0.182429	0.147553	0	0.0952904	0.047529	0	0.0474654	0.042403	0.123509	0.420838	0	0.218873	0	0	0	0.341972	0.437293	0	0.232454	0	0.55184	0.18569	0.3998	0.337259	0	0	0	0	0	0	0	0	0	0	0	0.138947	0	0.28051	0	0	0	0	0.146194	0	0.147486	0.1054	0	0.143779	0.142587	0	0	0	0
ENSG00000270981	AC092944.2	processed_pseudogene	0.0237198	0	0.0243381	0.0258193	0	0.0234822	0.0547411	0	0.0405784	0.100287	0.0484618	0.105771	0.0587865	0.0251063	0.0264363	0.0995837	0.0470514	0.0738641	0.114823	0.0818677	0.0649638	0.0534873	0	0	0	0.0774579	0	0.0704467	0	0	0.121735	0.118711	0	0.0847339	0	0	0	0	0	0.167988	0.34447	0.0856629	0	0	0	0	0.0730142	0	0	0	0.164223	0	0	0.122407	0.145385	0.149318	0.072134	0.0753189	0	0.166151	0.141154	0.0536043	0	0	0	0.059025
ENSG00000270982	AL353621.2	processed_pseudogene	0	0	0	0	0	0	0	0	0	0	0	0	0	0	0	0	0	0	0	0	0	0	0	0	0	0	0	0	0	0	0	0	0	0	0	0	0	0	0	0	0	0	0	0	0	0	0	0	0	0	0	0	0	0	0	0	0	0	0	0	0	0	0	0	0	0
ENSG00000270983	AL589674.1	processed_pseudogene	2.2275	1.79539	0.897522	2.86011	2.64673	2.08383	3.65314	2.23353	3.37251	2.57197	2.66881	1.09988	2.14162	1.91454	3.58837	2.59937	2.33251	1.61416	1.80388	1.66155	2.33195	2.69893	2.98792	2.57716	1.09936	3.25759	1.14977	1.49491	3.61245	2.80095	2.9332	3.31421	0.976229	0.259951	1.43547	1.05319	2.80089	1.98422	1.99988	1.63281	0.914807	0.932627	2.88582	3.03746	1.83175	1.4222	0.368331	2.06301	2.92466	1.57279	4.81138	1.65568	3.84744	2.16087	5.06418	1.17605	3.52376	1.79464	3.52731	2.96822	2.80023	1.19258	3.00866	1.4243	2.10082	2.95464
ENSG00000270986	HMGB1P51	processed_pseudogene	0.0499113	0	0	0.0414083	0	0	0	0	0	0	0	0	0	0	0.0669529	0	0.0315106	0	0	0	0.0551514	0	0.149734	0	0	0	0	0	0	0	0	0	0	0	0	0	0	0	0	0	0	0	0.165454	0	0	0	0	0	0	0	0	0	0	0	0	0	0	0	0.0903484	0	0	0	0	0	0	0
ENSG00000270987	AL133338.2	processed_pseudogene	2.22403	1.71833	2.38597	1.93457	2.00197	2.82367	2.30702	2.05803	2.46216	2.12933	1.99371	1.97711	2.1521	1.82196	2.27239	2.4017	1.73185	1.99198	2.44914	1.74483	1.77047	1.7989	2.11357	2.37225	2.68855	1.15032	1.66841	3.689	1.82315	2.05813	1.67353	2.0313	1.75644	1.48063	1.44408	2.00826	1.07443	1.6232	1.29901	2.22809	1.65873	1.32054	1.14972	1.72747	1.79472	1.33151	2.36112	2.49563	2.56515	2.62119	2.83612	1.98379	3.03701	2.16029	2.52117	2.98102	3.12268	2.02498	3.64837	2.59785	2.88469	1.71639	3.28744	1.938	2.37181	1.82113
ENSG00000270988	AC019257.2	lncRNA	0	0.0778215	0	0	0	0	0.0367473	0	0	0	0	0	0	0	0.0740973	0	0.124545	0.0448397	0	0	0.0341391	0.089802	0	0	0	0	0	0	0	0	0	0	0	0	0	0	0.222292	0	0	0	0	0	0	0.156582	0	0.233464	0	0	0	0	0	0	0	0	0	0	0	0	0	0	0.373635	0	0	0	0.102417	0
ENSG00000270989	AC139493.1	processed_pseudogene	0	0	0	0	0	0	0	0	0	0	0	0	0	0	0	0	0	0	0	0	0	0	0	0	0	0	0	0	0	0	0	0	0	0	0	0	0	0	0	0	0	0	0	0	0	0	0	0	0	0	0	0	0	0	0	0	0	0	0	0	0	0	0	0	0	0
ENSG00000270990	AC069304.2	processed_pseudogene	0	0	0	0	0	0	0	0	0	0	0	0	0	0	0	0	0	0	0.0397315	0.0657719	0	0.0614638	0	0	0	0	0	0	0	0	0	0	0	0	0	0	0	0	0	0	0	0.197316	0	0.184391	0	0	0	0	0	0	0	0	0	0	0	0	0	0	0	0	0	0	0.119195	0	0	0
ENSG00000270992	AC024085.1	processed_pseudogene	0	0	0	0	0	0	0	0	0	0	0	0	0	0	0	0	0	0	0	0	0	0	0	0	0	0	0	0	0	0	0	0	0	0	0	0	0	0	0	0	0	0	0	0	0	0	0	0	0	0	0	0	0	0	0	0	0	0	0	0	0	0	0	0	0	0
ENSG00000270993	AC111186.1	processed_pseudogene	1.37756	1.88508	0.739502	1.96811	1.22539	1.37689	0.993982	1.00458	1.21832	2.49826	0.887031	1.53477	1.92061	1.82998	0.84711	0.517009	1.84035	1.3151	1.56571	1.45	0.549266	1.63672	0.92351	4.01202	0.764372	2.11877	0.61066	0.481747	1.6492	1.72013	3.12391	4.70162	0.697544	2.99167	0.606053	2.54343	1.69968	1.09763	2.59215	3.21215	3.50185	2.41766	0.811998	3.01151	0.776077	0	1.45413	1.01513	1.12967	2.60848	0.489814	1.29361	0.53104	0.418537	0	0.510554	2.66026	1.03013	0	0	2.43268	0.733142	0.653602	1.43506	0.391549	1.89866
ENSG00000270994	AL157899.1	processed_pseudogene	0	0	0	0	0	0	0	0	0	0.0455108	0	0	0	0.03232	0	0	0	0	0	0	0	0	0	0	0	0	0	0	0	0	0	0	0	0	0	0.0969601	0	0	0	0	0	0	0	0	0	0	0	0	0	0	0	0	0	0	0	0	0	0	0	0	0	0	0	0	0	0
ENSG00000270995	AL137072.1	processed_pseudogene	0	0	0	0	0.0299625	0	0	0	0	0	0	0	0	0	0	0	0	0	0	0	0	0	0	0	0	0	0	0	0	0	0	0	0	0	0	0	0	0	0	0	0	0	0	0	0	0	0	0	0.0898876	0	0	0	0	0	0	0	0	0	0	0	0	0	0	0	0	0
ENSG00000270996	AC005034.4	lncRNA	0.0354209	0.0398372	0	0	0	0.0811178	0.130296	0	0.0802541	0.0309754	0.0778031	0.0553751	0.131765	0.0861258	0	0.0273838	0.0242031	0.024789	0.165643	0.0345861	0.218391	0.110658	0.106263	0.119512	0	0	0	0.106034	0.086349	0	0.240762	0.0929261	0.233409	0.0837913	0.181413	0.183896	0	0	0	0	0.0840164	0	0.234838	0.0865645	0	0	0	0	0	0	0.243595	0	0	0	0	0	0	0.0744811	0	0.0821514	0.0726093	0	0.246703	0.103758	0	0.183038
ENSG00000270997	AC073137.1	processed_pseudogene	0	0	0	0	0	0	0	0	0	0	0	0	0	0	0	0	0	0	0	0	0	0	0	0	0	0	0	0	0	0	0	0	0	0	0	0	0	0	0	0	0	0	0	0	0	0	0	0	0	0	0	0	0	0	0	0	0	0	0	0	0	0	0	0	0	0
ENSG00000270999	IGKV1OR2-118	IG_V_pseudogene	0	0	0	0.0587856	0	0	0	0	0	0	0	0	0	0	0	0	0	0	0	0	0	0	0	0	0	0	0	0	0	0	0	0	0	0	0	0	0	0	0	0	0	0	0	0	0	0	0	0	0	0	0	0	0	0	0	0	0	0	0	0	0	0	0	0	0	0
ENSG00000271002	AC129492.5	processed_pseudogene	0.572326	0.469463	0.200039	0.421167	0.94456	0.403839	0.793122	0.313568	0.232207	0.223352	0.528304	0.104346	0.351196	0.59903	1.30355	0.621322	0.470388	0.268682	0.560191	0.979439	0.590047	0.581472	0.303271	0.262934	0	0.398681	0.504037	0	0.966186	0.55176	0.301052	0.670057	0.57575	0	0.517746	1.04967	1.43058	1.16059	0.23636	0	0	1.51201	0	0.494105	0.579481	0.668673	0.600118	0.418942	0.998119	0.156798	0.66562	0.388945	0.178643	0	0.347766	0.313038	0.149051	0.747422	1.58476	0.703373	0.382288	0.411013	0.928149	1.01585	1.77014	0.499745
ENSG00000271003	AC009237.13	unprocessed_pseudogene	0	0	0	0	0	0	0	0	0	0	0	0	0	0	0	0	0	0	0	0	0	0	0	0	0	0	0	0	0	0	0	0	0	0	0	0	0	0	0	0	0	0	0	0	0	0	0	0	0	0	0	0	0	0	0	0	0	0	0	0	0	0	0	0	0	0
ENSG00000271005	CTHRC1P1	processed_pseudogene	0	0	0	0	0	0	0	0	0	0	0	0	0	0	0	0	0	0	0	0	0	0	0	0	0	0	0	0	0	0	0	0	0	0	0	0	0	0	0	0	0	0	0	0	0	0	0	0	0	0	0	0	0	0	0	0	0	0	0	0	0	0	0	0	0	0
ENSG00000271009	AC116667.1	lncRNA	0.112728	0.13642	0.54962	0.189956	0.771519	0.40584	0.472747	0.519639	0.231487	0.604589	0.32302	0.320329	0.296797	0.383903	0.3331	0.305078	0.221507	0.383472	0.281743	0.364376	0.300755	0.326424	0.16199	0.119919	0.900537	0.0997008	0.883335	0.503394	0.638684	0.743008	0.404922	1.12687	0.596427	0.369478	0.428919	0.557688	0.406436	0.417233	0.451972	0.676679	0.480835	0.381553	0.275604	0.418909	0.176194	0.222484	0.401758	0.134627	0.425745	0.16366	0.294579	0.302619	0.18759	0.0965504	0.0528698	0.207754	0.152538	0.280419	0.22675	0.22916	0.0920665	0.409203	0.148048	0.424548	0.170844	0.169775
ENSG00000271010	AC011475.1	processed_pseudogene	0	0	0	0	0	0	0	0	0	0	0	0	0.0194616	0	0	0	0.0208329	0	0	0	0	0	0	0	0	0	0	0	0	0	0	0	0	0	0	0	0	0	0	0	0	0	0	0	0	0	0	0	0	0	0	0	0	0	0	0	0.048654	0	0	0	0	0	0	0	0	0
ENSG00000271011	AC010680.3	lncRNA	0.0523375	0	0	0	0	0	0	0	0	0	0	0	0	0	0	0	0	0	0	0	0	0	0	0	0	0	0	0	0	0	0	0	0	0	0	0	0	0	0	0	0	0	0	0	0.157012	0	0	0	0	0	0	0	0	0	0	0	0	0	0	0	0	0	0	0	0	0
ENSG00000271013	LRRC37A9P	processed_pseudogene	0.0488089	0.0161246	0.0242744	0.055236	0.0283349	0.0139309	0.0313882	0.00995314	0.0347791	0.0173802	0.0622467	0.0463281	0.102779	0.0733979	0.301723	0.0761868	0.240244	0.127891	0.0849479	0.231109	0.0925207	0.242149	0.0177698	0.0199853	0.0369674	0.0489778	0.0147667	0.0177314	0.043319	0.0184646	0.0402614	0.0351701	0.100228	0.0303073	0.0146553	0.0337629	0.335291	0.15422	0.341109	0.174366	0.028864	0.255217	0.0473164	0.382589	0.128657	0.0283884	0.0220305	0.0906047	0.0546343	0	0.0508456	0.0113949	0.0513654	0.0169704	0.0323977	0.0673722	0.180418	0.131383	0.358679	0.0514248	0.237188	0.138142	0.171988	0.173626	0.13847	0.126651
ENSG00000271014	AC062037.1	processed_pseudogene	0	0.151083	0	0	0.164276	0	0	0	0.194211	0.141692	0	0	0	0.14625	0	0.16733	0.414875	0	0	0.198319	0.150398	0.214259	0	0	0	0	0	0	0	0	0	0	0	0	0	0	0	0	0.734659	0	0	0.594956	0	0	0	0.453249	0	0	0.492827	0	0	0	0	0.425076	0	0	0	0.438749	0	0	0.509967	0	0	0	0	0.642777
ENSG00000271015	IGKV2OR2-7D	IG_V_pseudogene	0	0	0	0	0	0	0	0	0	0	0	0	0	0	0	0	0	0	0	0	0	0	0	0	0	0	0	0	0	0	0	0	0	0	0	0	0	0	0	0	0	0	0	0	0	0	0	0	0	0	0	0	0	0	0	0	0	0	0	0	0	0	0	0	0	0
ENSG00000271018	AC013244.1	processed_pseudogene	0	0	0	0.118929	0	0	0	0	0.186913	0	0	0	0	0	0	0	0	0	0.14675	0	0	0.19369	0	0	0	0.356788	0	0	0	0	0.560739	0	0	0	0	0	0	0	0	0	0	0	0	0	0	0	0	0	0	0	0	0	0	0	0	0	0	0	0	0	0	0	0.44025	0	0	0
ENSG00000271021	AC239600.1	processed_pseudogene	0.0363961	0.298512	0.10879	0.179869	0.225646	0	0	0.20295	0	0	0.388698	0.243595	0.170718	0.0934132	0.13135	0	0.107436	0.532814	0.101614	0.299611	0.255212	0.361872	0	0.644386	0.185873	0.298095	0.222285	0	0	0	0	0	0.25791	0	0	0.178921	0.165709	0	0.322309	0.999578	0	0.350621	0	0	0.109188	0.251151	0.140497	0.241513	0.273082	0	0	0	0	0	0.35567	0.430987	0.138803	0	0.228342	0	0	0.309443	0	0.548213	0.220352	0.890427
ENSG00000271022	AP002365.1	processed_pseudogene	0	0	0	0	0	0	0	0	0	0	0	0	0	0	0	0	0	0	0	0	0	0	0	0	0	0	0	0	0	0	0	0	0	0	0	0	0	0	0	0	0	0	0	0	0	0	0	0	0	0	0	0	0	0	0	0	0	0	0	0	0	0	0	0	0	0
ENSG00000271024	HSPE1P19	processed_pseudogene	0	0	0	0	0	0	0	0	0	0	0	0	0	0	0	0	0	0	0	0	0	0	0	0	0	0	0	0	0	0	0	0	0	0	0	0	0	0	0	0	0	0	0	0	0	0	0	0	0	0	0	0	0	0	0	0	0	0	0	0	0	0	0	0	0	0
ENSG00000271025	AP000907.3	processed_pseudogene	0.102672	0	0	0	0	0	0.198739	0	0.0961062	0.296861	0	0.0693438	0.508492	0	0	0	0	0	0	0	0	0	0	0	0	0	0	0	0.327543	0	0	0.890582	0	0	0	0	0	0	0	0	0	0	0	0	0	0	0	0	0	0	0.268674	0	0	0	0	0.208031	0.99053	0	0	0	0	0	0	0	0	0
ENSG00000271026	KATNBL1P1	processed_pseudogene	0	0	0	0	0	0	0	0	0	0	0	0	0	0	0	0	0	0	0	0	0	0	0	0	0	0	0	0	0	0	0	0	0	0	0	0	0	0	0	0	0	0	0	0	0	0	0	0	0	0	0	0	0	0	0	0	0	0	0	0	0	0	0	0	0	0
ENSG00000271027	AC006380.1	processed_pseudogene	0	0	0	0	0	0	0	0	0	0	0	0	0	0	0	0	0	0	0	0	0	0	0	0	0	0	0	0	0	0	0	0	0	0	0	0	0	0	0	0	0	0	0	0	0	0	0	0	0	0	0	0	0	0	0	0	0	0	0	0	0	0	0	0	0	0
ENSG00000271028	AC009643.2	processed_pseudogene	0	0	0	0	0	0	0	0	0	0	0	0	0	0	0	0	0	0	0	0	0	0	0	0	0	0	0	0	0	0	0	0	0	0	0	0	0	0	0	0	0	0	0	0	0	0	0	0	0	0	0	0	0	0	0	0	0	0	0	0	0	0	0	0	0	0
ENSG00000271029	AC135178.7	processed_pseudogene	0.0844975	0.0531267	0.143842	0	0.0701635	0	0.0527221	0	0	0	0	0.125081	0	0	0	0.0848433	0.101024	0	0	0.117925	0.0967384	0.132355	0	0	0.431525	0	0	0	0	0	0	0	0	0.189267	0	0	0	0	0	0	0	0.191343	0	0.397065	0.253493	0	0	0	0.210491	0	0	0	0	0	0	0	0	0	0	0.25453	0	0	0	0	0	0
ENSG00000271032	AC020907.4	lncRNA	7.59769	5.89088	5.58688	5.15944	6.01683	3.60142	4.11801	3.12049	4.40733	5.02755	3.33819	3.86335	2.74196	4.11332	2.98031	2.46191	3.85657	3.17145	4.34393	4.07924	2.96463	2.80938	9.65504	5.42582	5.90993	7.33163	6.74599	3.71725	5.46279	4.48426	5.17328	8.55178	4.39818	5.74216	3.93339	6.72014	4.07353	3.69498	5.08793	3.56971	5.56211	5.39849	3.29644	3.5962	6.9949	7.31927	4.52698	1.86227	5.7067	1.46455	2.58063	2.65934	3.35945	2.48885	1.73052	2.7291	1.65675	2.34065	1.54863	1.55255	2.93021	2.19479	3.05836	3.82862	2.72384	1.32398
ENSG00000271034	AC139700.1	processed_pseudogene	0.0395101	0.0179273	0.0375958	0.0692704	0.0631614	0.0674942	0.0304281	0.0293934	0.0644774	0.0654908	0.025791	0.0720139	0.0704333	0.164019	0.0404842	0	0.0486121	0.121325	0.124286	0.0153882	0.0588673	0.194682	0	0.053782	0.0645249	0.207811	0.0666856	0.102566	0.0504076	0.0484019	0.193432	0.0542471	0.0773729	0.0978291	0.0511603	0.161029	0.121453	0	0.0610626	0.17418	0	0	0.0685453	0.309405	0.11853	0	0	0	0.0271998	0.0598354	0	0.0397784	0	0.0592421	0	0.118213	0.124923	0.239841	0	0	0.0847737	0.115015	0.23568	0	0.0330528	0.106851
ENSG00000271035	AC010385.2	processed_pseudogene	0.0430344	0	0	0	0	0	0	0	0	0	0	0	0	0	0	0	0	0	0	0	0	0	0	0	0	0	0	0	0	0	0	0	0	0	0	0	0	0	0	0	0	0	0	0	0	0	0	0	0	0	0	0	0	0	0	0	0	0	0	0	0	0	0	0	0	0
ENSG00000271036	CLPTM1LP1	processed_pseudogene	0	0	0	0	0	0	0	0	0	0	0	0	0	0	0	0	0	0	0	0	0	0	0	0	0	0	0	0	0	0	0	0	0	0	0	0	0	0	0	0	0	0	0	0	0	0	0	0	0	0	0	0	0	0	0	0	0	0	0	0	0	0	0	0	0	0
ENSG00000271040	AL390955.2	lncRNA	4.1932	4.24664	3.8773	3.90022	4.76933	3.93469	3.67439	2.92068	4.21175	2.66928	4.48164	3.20134	3.34815	3.32761	3.62471	4.71143	4.38282	4.60147	4.99714	4.35655	4.18263	4.56524	4.70415	3.94561	3.63972	2.74252	3.03375	3.05683	4.08006	2.17456	3.76597	2.81443	5.14092	2.17115	2.35289	2.6361	4.58156	2.79237	4.15466	4.5515	4.1785	4.50376	3.74707	3.82692	5.20553	5.79708	4.55516	5.37072	5.05941	4.40013	3.83142	3.92614	4.23923	2.58759	3.58248	3.92546	3.29951	4.33676	4.08363	5.95334	4.40431	3.66297	5.10236	3.76176	5.08424	5.05532
ENSG00000271041	AL670379.9	processed_pseudogene	0	0	0	0	0	0	0	0	0	0	0	0	0	0	0	0	0	0	0	0	0	0	0	0	0	0	0	0	0	0	0	0	0	0	0	0	0	0	0	0	0	0	0	0	0	0	0	0	0	0	0	0	0	0	0	0	0	0	0	0	0	0	0	0	0	0
ENSG00000271042	AL078603.1	processed_pseudogene	0.161166	0	0	0	0	0	0	0	0	0	0	0	0	0	0.10192	0.0854118	0.0641218	0	0	0	0	0	0	0	0	0	0	0	0	0	0	0	0	0	0	0	0	0.256235	0	0	0	0	0	0	0.483499	0	0	0	0	0	0	0	0	0	0	0	0	0	0.305761	0	0.192365	0	0	0	0	0
ENSG00000271043	MTRNR2L2	processed_pseudogene	14.7382	10.4889	7.69847	7.85814	8.59163	8.40206	7.31068	12.0208	9.29652	5.14297	7.71345	9.97443	7.83468	11.9627	6.75263	8.16379	7.06793	11.5805	8.26799	11.0028	7.76245	8.12812	22.6136	12.5558	8.51686	7.63597	6.92322	10.4856	8.78107	19.1166	15.7094	7.73285	7.23569	11.0956	6.6562	13.0959	9.57955	5.53115	11.2144	13.1911	7.11075	18.827	4.85332	9.94933	7.72891	9.68423	8.88763	9.97675	10.6268	4.3129	8.99716	6.59277	4.96777	6.4751	10.5759	11.2254	9.87185	10.7998	8.16306	14.5289	4.44355	14.9541	9.81639	9.50047	8.72275	8.6079
ENSG00000271044	AC087468.1	processed_pseudogene	0	0	0	0	0	0	0	0	0	0	0	0	0	0	0	0	0	0	0	0	0	0	0	0	0	0	0	0	0	0	0	0	0	0	0	0	0	0	0	0	0	0	0	0	0	0	0	0	0	0	0	0	0	0	0	0	0	0	0	0	0	0	0	0	0	0
ENSG00000271045	NDUFB9P1	processed_pseudogene	0	0	0	0	0	0	0	0	0	0	0	0	0	0	0	0	0	0	0	0	0	0	0	0	0	0	0	0	0	0	0	0	0	0	0	0	0	0	0	0	0	0	0	0	0	0	0	0	0	0	0	0	0	0	0	0	0	0	0	0	0	0	0	0	0	0
ENSG00000271046	AL512631.1	lncRNA	0.0379088	0.198294	0	0.0616796	0.0573744	0.0614181	0	0	0.0376315	0	0.0448243	0	0	0	0.390611	0.267341	0.0478661	0.154082	0.21169	0.230746	0.314271	0.465662	0.113727	0.127906	0	0	0.122257	0.0745561	0	0	0.112894	0	0	0	0	0	0.445326	0.626179	0	0.177787	0.2722	0.18132	0.100942	0.463223	0	0	0	0.0906872	0.0498662	0.109698	0	0	0	0	0.0652061	0	0	0	0	0.175843	0	0.0567312	0.101153	0.349322	0.435874	0.222883
ENSG00000271047	AC092447.9	processed_pseudogene	0	0	0	0	0	0	0	0	0	0	0.209909	0	0.13042	0	0.255739	0	0	0	0	0	0	0	0	0	0	0	0	0	0	0	0	0	0.629727	0	0	0	0.767216	0	0	0	0	0	0	0	0	0	0	0	0	0	0	0	0	0	0	0	0.326049	0	0	0	0	0	0	0	0	0
ENSG00000271048	AC087045.1	processed_pseudogene	0	0	0	0	0	0	0	0	0	0	0	0	0	0	0	0	0	0	0	0	0	0	0	0	0	0	0	0	0	0	0	0	0	0	0	0	0	0	0	0	0	0	0	0	0	0	0	0	0	0	0	0	0	0	0	0	0	0	0	0	0	0	0	0	0	0
ENSG00000271049	AC020910.4	processed_pseudogene	0	0	0	0.0302271	0	0	0.0240085	0.0437507	0.0832147	0	0.115627	0.0188038	0.0608932	0.0529448	0	0.0281671	0.023002	0.0284785	0	0.0646198	0.097015	0.0944306	0	0	0	0	0	0	0	0	0	0	0.136332	0	0	0.0945783	0	0	0	0.0854355	0	0.0871331	0.291045	0	0	0	0	0	0	0	0	0.131252	0.0789876	0	0.21055	0.0564113	0	0.0642561	0	0.0845013	0	0	0	0.106726	0	0.180114
ENSG00000271052	AC108738.1	processed_pseudogene	0.168856	0.163195	0	0	0	0.224718	0.0885376	0	0	0.14843	0	0.0933502	0.142284	0.18835	0	0.381437	0	0.0670243	0.119505	0.131194	0	0	0.506567	0	0	0	0	0	0	0	0	0.445291	0	0	0.355709	0	0	0.602078	0	0	0	0	0	0	0	0.489586	0	0	0	0.388804	0	0	0	0	0	0.280051	0	0.56505	0	0	0	0.201073	0.358516	0.393581	0	0
ENSG00000271053	AC093765.1	processed_pseudogene	0	0	0	0	0	0	0	0	0	0	0	0	0	0	0	0	0	0	0	0	0	0	0	0	0	0	0	0	0	0	0	0	0	0	0	0	0	0	0	0	0	0	0	0	0	0	0	0	0	0	0	0	0	0	0	0	0	0	0	0	0	0	0	0	0	0
ENSG00000271056	MRPS22P1	processed_pseudogene	0	0	0	0	0	0	0	0	0	0	0	0	0	0	0	0	0	0	0	0	0	0	0	0	0	0	0	0	0	0	0	0	0	0	0	0	0	0	0	0	0	0	0	0	0	0	0	0	0	0	0	0	0	0	0	0	0	0	0	0	0	0	0	0	0	0
ENSG00000271057	AC073648.3	processed_pseudogene	0.239343	0	0	0	0	0.27378	0	0	0	0.099708	0	0.0725377	0	0	0	0	0	0	0	0.0706535	0	0	0	0	0	0	0	0.821339	0	0	0	0	0	0	0	0	0	0	0	0	0	0	0	0	0	0	0	0	0	0	0	0	0	0.299124	0	0.217613	0	0	0	0	0	0	0	0	0	0
ENSG00000271063	SNRPGP17	processed_pseudogene	0	0.11886	0	0.391229	0	0	0	0	0	0	0	0	0	0.141362	0	0.345113	0	0	0	0.11862	0	0	0	0	0	1.17369	0	0	0	0	0	0	0	0	0	0.424087	0	0	0	0	0	0.355861	0	0	0	0.35658	0	0	0	0	0	0	0	0	0	0	0	0	0	1.03534	0	0	0	0	0	0
ENSG00000271064	AC027644.2	processed_pseudogene	0.412931	0.540494	0.279668	0.492151	0.493794	0.0869821	0.388339	0.476487	0.173061	0.470642	0.248601	0.968235	0.353064	0.345763	0.439238	0.184437	0	0.103709	0.0720134	0.0897888	0.398898	0.219488	0.398043	0.345101	0.357806	0.573834	0.427899	0.260946	0.595546	0.413606	0	0.87945	0	1.72278	0.328279	0.756288	0.637981	0	0	0.311128	0	0	0	0.658465	0.84075	0.483466	0	0.317405	0.525682	0	0.569471	0.477976	0.234469	0	0.456443	0.27655	0	0	0.679734	0.307726	0	0	0.21604	0	0.474783	0
ENSG00000271065	AC107031.1	lncRNA	0	0	0	0	0	0	0	0	0	0	0	0	0	0.0643213	0.055372	0	0	0	0	0	0	0	0	0	0	0	0	0	0	0	0	0	0	0	0	0	0	0	0	0	0	0	0	0	0	0	0	0	0	0	0	0	0	0	0	0	0	0.192964	0.166116	0	0	0	0	0	0	0
ENSG00000271070	GMCL1P2	processed_pseudogene	0	0	0	0	0	0	0.0221913	0	0	0	0	0	0	0	0	0	0	0	0	0	0	0	0	0	0	0	0	0	0	0	0	0	0	0	0	0	0	0	0	0	0	0	0	0	0	0	0	0	0	0	0	0	0	0	0	0	0	0	0	0	0	0	0	0	0	0
ENSG00000271071	AL513548.2	processed_pseudogene	0	0	0	0	0	0	0	0	0	0.0230711	0	0	0	0	0	0	0	0	0	0	0	0	0	0	0	0	0	0	0	0	0	0.0692134	0	0	0	0	0	0	0	0	0	0	0	0	0	0	0	0	0	0	0	0	0	0	0	0	0	0	0	0	0	0	0	0	0	0
ENSG00000271072	PHBP20	processed_pseudogene	0	0	0	0	0	0	0	0	0	0	0	0	0	0	0	0	0	0	0	0	0	0.0367472	0	0	0	0	0	0	0	0	0	0	0	0	0	0	0	0	0	0	0	0	0	0	0	0	0	0	0	0	0	0	0	0	0	0	0	0	0	0	0	0	0	0	0	0
ENSG00000271074	AC012491.1	processed_pseudogene	0	0	0	0	0	0	0	0	0	0	0	0	0	0	0	0	0	0	0	0	0	0	0	0	0	0	0	0	0	0	0	0	0	0	0	0	0	0	0	0	0	0	0	0	0	0	0	0	0	0	0	0	0	0	0	0	0	0	0	0	0	0	0	0	0	0
ENSG00000271075	AL139317.4	processed_pseudogene	0.848081	1.12464	1.72621	1.76173	1.02115	0.686731	0.403888	0.358421	0.689657	0.382005	0.615556	0.112747	0.644619	0.396239	0.186223	0.11273	0.234245	0.210247	0.211582	0.307668	0.374991	0.450776	0.944426	0.718657	1.72393	1.46045	1.21035	0.666515	0.102142	0.522922	0.83677	0.416582	0.947613	0	0.651034	0.456358	0.402936	0.105529	0.293895	0.294753	0.405645	0.200406	0.277789	0.102397	0.812234	0.277147	2.14124	2.12319	1.02194	0.372468	0.623283	0.382483	0.676307	0.323248	0.242133	0.064873	0.522845	0.485993	0.0629626	0	0.0858891	0.335989	0.136446	0.263357	0.0669755	0.108257
ENSG00000271077	PER3P1	processed_pseudogene	0	0	0	0	0	0	0	0	0	0	0	0	0	0	0	0	0	0	0	0	0	0	0	0	0	0	0	0	0	0	0	0	0	0	0	0	0	0	0	0	0	0	0	0	0	0	0	0	0	0	0	0	0	0	0	0	0	0	0	0	0	0	0	0	0	0
ENSG00000271078	AC139426.3	processed_pseudogene	0	0.0121569	0	0	0.0102124	0	0	0.0321404	0	0.00859829	0	0	0	0	0.00774673	0	0	0.0198016	0.0540336	0.0104659	0.0239336	0	0	0	0	0	0	0	0	0.0964211	0	0	0	0	0	0	0	0	0	0	0.0733664	0	0.0411807	0	0	0	0	0	0.0306371	0	0	0	0	0	0	0	0	0	0.0232402	0	0	0.0314398	0.0503639	0	0.03062	0
ENSG00000271079	CTAGE15	protein_coding	0.022802	0.023676	0.0736515	0.0504653	0.0641024	0.0150778	0.0245203	0.0604703	0.0227489	0	0.0332961	0.0448216	0	0.0263526	0.0420103	0.0183858	0.0244938	0.0492305	0.0385062	0.0601934	0.00655861	0.0304637	0	0.0415311	0	0.0266177	0.0703833	0	0	0.153484	0.0418333	0	0.0350524	0.062981	0	0.035081	0.0591865	0.0551575	0	0.0459593	0	0.092053	0	0	0.0194994	0.0294967	0.118853	0.0941421	0.0729589	0.0190921	0.0492276	0	0	0	0.0423449	0.0447141	0	0.0258827	0.0668445	0	0.0252322	0.050046	0	0.0360567	0.0196758	0
ENSG00000271081	HIKESHIP3	processed_pseudogene	0	0	0	0	0	0	0	0.134339	0	0	0	0.157096	0	0	0	0	0	0	0	0	0	0	0	0	0	0	0	0	0	0	0	0	0	0	0	0	0	0	0	0	0	0	0	0	0	0	0	0	0	0	0	0.403018	0	0	0	0	0	0	0	0	0	0	0	0	0	0
ENSG00000271086	NAMA	lncRNA	0.0298048	0	0	0	0.00495356	0	0	0	0	0	0	0	0	0	0	0	0	0.0133661	0	0.00475192	0	0	0.0894143	0	0	0	0.0148607	0	0	0	0	0	0	0	0	0	0	0	0	0.022257	0	0.0142558	0	0	0	0	0	0	0	0	0	0	0	0	0	0	0	0	0	0	0	0.0178413	0	0	0	0
ENSG00000271088	AL161722.2	processed_pseudogene	0	0	0	0	0	0	0	0	0	0	0	0	0	0	0	0	0	0	0	0	0	0	0	0	0	0	0	0	0	0	0	0	0	0	0	0	0	0	0	0	0	0	0	0	0	0	0	0	0	0	0	0	0	0	0	0	0	0	0	0	0	0	0	0	0	0
ENSG00000271092	TLCD4-RWDD3	protein_coding	0.642714	0.441479	0.464204	0.366504	0.391228	0.200951	0.754391	0.40507	0.540534	0.313103	0.588983	0.446827	0.496639	0.388534	0.37103	0.335886	0.557652	0.234583	0.403454	0.542692	0.667623	0.5209	1.03946	0.569595	0.49296	0.601123	0.626186	0.241639	0.872765	0.784882	0.869899	0.352023	1.22329	0.601237	0.289677	0.572747	0.442296	0.350022	1.18291	0.486515	0.5091	0.937609	0.89392	0.525645	0.541257	0.428041	0.297902	0.261526	0.203562	0.0973631	0.562318	0.323728	0.409432	0.310531	0.230682	0.21081	0.544828	0.25664	0.283958	0.428273	0.327704	0.0903229	0.356184	0.271857	0.637994	0.572185
ENSG00000271093	IGLCOR22-2	IG_C_pseudogene	0	0	0	0	0	0	0	0	0	0	0	0	0	0	0	0	0	0	0	0	0	0	0	0	0	0	0	0	0	0	0	0	0	0	0	0	0	0	0	0	0	0	0	0	0	0	0	0	0	0	0	0	0	0	0	0	0	0	0	0	0	0	0	0	0	0
ENSG00000271094	AL022161.1	processed_pseudogene	0	0	0	0	0	0	0	0	0	0	0	0	0	0	0	0	0	0	0	0	0	0	0	0	0	0	0	0	0	0	0	0	0	0	0	0	0	0	0	0	0	0	0	0	0	0	0	0	0	0	0	0	0	0	0	0	0	0	0	0	0	0	0	0	0	0
ENSG00000271095	BNIP3P28	processed_pseudogene	0.0670893	0.0426421	0.0277643	0	0	0	0	0	0	0.0152025	0	0.0210473	0	0	0	0	0	0.0186801	0	0.0186413	0.0190578	0	0.201268	0	0.0832929	0	0	0	0	0	0	0	0	0.063142	0	0	0	0	0	0	0	0	0	0	0	0.127926	0	0	0	0	0	0	0	0.0456075	0	0	0	0	0	0	0	0	0	0.0559239	0	0
ENSG00000271096	SUMO2P14	processed_pseudogene	0	0	0	0	0	0	0	0	0	0	0	0	0	0	0	0	0	0	0	0	0	0	0	0	0	0	0	0	0	0	0	0	0	0	0	0	0	0	0	0	0	0	0	0	0	0	0	0	0	0	0	0	0	0	0	0	0	0	0	0	0	0	0	0	0	0
ENSG00000271097	DBF4P3	processed_pseudogene	0	0	0	0	0	0	0	0	0	0	0	0	0	0	0	0	0	0	0	0	0	0	0	0	0	0	0	0	0	0	0	0	0	0	0	0	0	0	0	0	0	0	0	0	0	0	0	0	0	0	0	0	0	0	0	0	0	0	0	0	0	0	0	0	0	0
ENSG00000271098	IMMP1LP3	processed_pseudogene	0	0	0	0	0	0	0	0	0	0	0	0	0	0	0	0	0	0	0	0	0	0	0	0	0	0	0	0	0	0	0	0	0	0	0	0	0	0	0	0	0	0	0	0	0	0	0	0	0	0	0	0	0	0	0	0	0	0	0	0	0	0	0	0	0	0
ENSG00000271099	AL357315.2	processed_pseudogene	0	0	0	0	0	0	0	0	0	0	0	0	0	0	0	0	0	0	0	0	0	0	0	0	0	0	0	0	0	0	0	0	0	0	0	0	0	0	0	0	0	0	0	0	0	0	0	0	0	0	0	0	0	0	0	0	0	0	0	0	0	0	0	0	0	0
ENSG00000271100	AP000753.3	processed_pseudogene	0	0	0	0	0	0	0	0	0	0	0.273951	0	0	0	0	0	0	0	0	0	0	0	0	0	0	0	0	0	0	0	0	0	0	0	0	0	0	0	0	0	0	0	0	0	0	0	0	0	0	0	0	0	0	0	0	0	0	0	0	0	0	0	0	0	0	0
ENSG00000271101	AC005181.1	processed_pseudogene	0	0	0	0	0	0	0	0	0	0	0	0	0	0	0	0	0	0	0	0	0	0	0	0	0	0	0	0	0	0	0	0	0	0	0	0	0	0	0	0	0	0	0	0	0	0	0	0	0	0	0	0	0	0	0	0	0	0	0	0	0	0	0	0	0	0
ENSG00000271105	SCML2P2	processed_pseudogene	0.36227	0.615436	0.106017	0.419362	0.165581	0.21631	0.677185	0.107287	0.126974	0.244608	0.331038	0.314495	0.65907	0.36465	0.183272	0.394168	0.155046	0.239365	0.266652	0.435432	0.235038	0.417522	0.222327	0.858065	0.31805	0.720165	0.147011	0.353053	1.10439	0.32186	0	0.464114	0.55651	0.463954	1.07239	0.336128	0	0.825534	0	0.358458	0.427229	0.441002	0.15702	0.891225	0.747334	0.571059	0	0.244383	0.194388	0.170642	0.506197	0	0.127843	0.269708	0.221105	0.214214	0.2057	0.247994	0.549815	0	0.241762	0.359636	0.0960178	0.494201	0.188524	0.194345
ENSG00000271108	KATNBL1P5	processed_pseudogene	0	0	0	0	0	0	0	0	0	0	0	0	0	0	0	0	0	0	0	0	0	0	0	0	0	0	0	0	0	0	0	0	0	0	0	0	0	0	0	0	0	0	0	0	0	0	0	0	0	0	0	0	0	0	0	0	0	0	0	0	0	0	0	0	0	0
ENSG00000271109	AC008555.4	lncRNA	1.85751	1.59021	1.65682	1.51	1.8007	1.17448	1.29724	1.10596	1.31031	0.478596	1.39525	0.253559	0.98284	0.178829	1.48893	0.579432	1.52298	1.21164	1.69411	1.27598	1.95142	1.33691	3.04337	1.77851	1.36809	1.76567	1.63571	0.675984	1.74875	1.14999	1.20578	0.224554	1.66434	0.268391	0.968467	0.107785	1.76672	0.434189	1.26581	0.81451	0.996509	1.36967	2.11066	1.49865	1.28653	1.07326	1.10227	1.13915	1.37134	0.965686	0.887222	1.1256	1.27876	0.454297	0.880763	0.234221	1.01458	0.212919	1.13793	0.591475	1.32927	1.29847	1.05877	0.823167	1.31278	1.21795
ENSG00000271111	AL365503.1	processed_pseudogene	0	0	0	0	0	0	0	0	0	0	0	0	0	0	0	0	0	0	0	0	0	0	0	0	0	0	0	0	0	0	0	0	0	0	0	0	0	0	0	0	0	0	0	0	0	0	0	0	0	0	0	0	0	0	0	0	0	0	0	0	0	0	0	0	0	0
ENSG00000271113	AC079089.3	processed_pseudogene	0	0	0	0	0	0	0	0	0	0	0	0	0	0	0	0	0	0	0	0	0	0	0	0	0	0	0	0	0	0	0	0	0	0	0	0	0	0	0	0	0	0	0	0	0	0	0	0	0	0	0	0	0	0	0	0	0	0	0	0	0	0	0	0	0	0
ENSG00000271114	AL590392.1	processed_pseudogene	0	0	0	0	0	0	0	0	0	0	0	0	0	0	0	0	0	0	0	0	0	0	0	0	0	0	0	0	0	0	0	0	0	0	0	0	0	0	0	0	0	0	0	0	0	0	0	0	0	0	0	0	0	0	0	0	0	0	0	0	0	0	0	0	0	0
ENSG00000271115	EIF2S2P7	processed_pseudogene	0	0	0	0	0	0	0	0	0	0	0	0	0	0	0	0	0	0	0	0	0	0	0	0	0	0	0	0	0	0	0	0	0	0	0	0	0	0	0	0	0	0	0	0	0	0	0	0	0	0	0	0	0	0	0	0	0	0	0	0	0	0	0	0	0	0
ENSG00000271117	AC078841.1	processed_pseudogene	0	0	0	0	0	0	0	0	0	0	0	0	0	0	0	0	0	0	0	0.021458	0	0	0	0	0	0	0	0	0	0	0	0	0	0	0	0	0	0	0	0	0	0.0643739	0	0	0	0	0	0	0	0	0	0	0	0	0	0	0	0	0	0	0	0	0	0	0	0
ENSG00000271118	AC012119.2	processed_pseudogene	0	0	0	0	0	0	0	0	0	0	0	0	0	0	0	0	0	0	0	0	0	0	0	0	0	0	0	0	0	0	0	0	0	0	0	0	0	0	0	0	0	0	0	0	0	0	0	0	0	0	0	0	0	0	0	0	0	0	0	0	0	0	0	0	0	0
ENSG00000271119	AC026412.3	lncRNA	0.0784544	0	0	0.0223919	0.0206092	0.0767868	0.0417697	0.0344197	0.038062	0	0	0.0175805	0.0658801	0.0259825	0.0476746	0.0465896	0.0121034	0.0449552	0.0341033	0	0.02043	0.0165112	0	0	0	0	0.0618277	0.152484	0.0430256	0.0597625	0.114186	0	0	0.0527414	0.0474334	0.0497661	0	0.0482852	0	0.134866	0	0	0	0	0.147465	0	0	0.0671757	0	0	0.0822836	0	0	0	0	0	0.0772151	0	0.0347033	0.0914837	0	0	0.10231	0	0.06129	0.0495337
ENSG00000271121	NUDT4P2	processed_pseudogene	0	0	0	0	0	0	0	0	0	0	0	0	0	0	0	0	0	0	0	0	0	0	0	0	0	0	0	0	0	0	0	0	0	0	0	0	0	0	0	0	0	0	0	0	0	0	0	0	0	0	0	0	0	0	0	0	0	0	0	0	0	0	0	0	0	0
ENSG00000271122	AC018647.2	lncRNA	6.32324	5.70004	5.41964	5.07043	5.27629	3.96586	5.3717	3.32839	7.07566	4.29924	8.68289	6.47381	7.8997	7.70196	6.08495	6.6271	5.54514	6.80837	6.87593	6.60601	6.6096	7.35449	7.87658	6.94983	5.7804	5.08958	5.55727	4.1367	5.58527	3.35228	9.15493	4.84722	10.0388	6.75536	8.16555	8.02035	6.09541	7.71528	6.37199	7.5633	8.49497	7.26575	6.81058	8.07266	4.95914	4.71229	4.87754	4.7657	5.14167	3.82086	4.71441	3.06165	5.85888	3.56137	7.60441	5.55709	6.83185	7.9127	6.29361	5.74202	4.84942	5.68605	5.98578	5.72504	6.79379	7.06858
ENSG00000271123	ELOCP5	processed_pseudogene	0	0	0	0	0	0	0	0	0	0	0	0	0	0	0	0	0	0	0	0	0	0	0	0	0	0	0	0	0	0	0	0	0	0	0	0	0	0	0	0	0	0	0	0	0	0	0	0	0	0	0	0	0	0	0	0	0	0	0	0	0	0	0	0	0	0
ENSG00000271127	AP000526.1	transcribed_unprocessed_pseudogene	0	0.0278655	0.0277348	0	0.0100595	0	0.0547662	0	0.0779702	0.0401251	0	0.0210383	0	0	0.0183856	0.0299005	0.0225832	0.0269906	0.0249038	0	0.0479015	0	0	0	0	0	0	0	0	0	0.233911	0.120375	0	0.0631149	0	0	0.0551569	0	0.0677495	0	0	0	0	0	0	0.0835964	0	0	0.0301784	0	0.045876	0	0	0	0	0	0	0	0	0.0897014	0	0.0809717	0.0747113	0	0.0454226	0
ENSG00000271128	AC008608.1	processed_pseudogene	0	0	0	0	0	0	0	0	0	0	0	0	0	0	0	0	0	0	0	0	0	0	0	0	0	0	0	0	0	0	0	0	0	0	0	0	0	0	0	0	0	0	0	0	0	0	0	0	0	0	0	0	0	0	0	0	0	0	0	0	0	0	0	0	0	0
ENSG00000271129	AC009027.1	processed_pseudogene	0	0.0531023	0	0	0	0	0	0	0	0	0	0	0	0	0	0	0	0	0	0	0	0	0	0	0	0	0	0	0	0	0	0	0	0	0	0	0	0	0	0	0	0	0	0	0	0.159307	0	0	0	0	0	0	0	0	0	0	0	0	0	0	0	0	0	0	0	0
ENSG00000271130	IGHV3OR16-8	IG_V_gene	0	0	0	0	0	0	0.0601244	0	0	0	0	0	0	0	0	0	0	0	0	0	0	0	0	0	0	0	0	0	0	0	0	0	0	0	0	0	0	0	0	0	0	0	0	0	0	0	0	0	0	0	0	0	0	0	0	0	0	0	0	0	0	0	0	0	0	0
ENSG00000271131	PPIAP75	processed_pseudogene	0.0435679	0	0	0	0	0	0.0438539	0	0	0	0	0	0	0	0	0	0	0	0	0	0	0	0	0	0	0	0	0	0	0	0	0	0	0	0	0	0	0	0	0	0	0	0	0	0	0	0	0	0	0	0.131562	0	0	0	0	0	0	0	0	0	0	0	0	0	0	0
ENSG00000271133	AC004130.2	lncRNA	1.66323	1.15766	0.944966	1.03224	1.40599	1.89626	1.17078	0.836758	0.731704	0.684118	1.17723	0.444809	0.779016	0.183453	2.12517	1.34871	1.44805	1.06127	2.40903	0.987607	2.86156	1.19672	2.13812	0.969311	0.937874	1.08507	1.35993	0.80844	1.14416	0.8867	0.57403	0.608516	1.23451	0.811446	0.92857	0.193545	1.63211	1.4926	1.75366	0.981456	2.22157	0.62736	1.86373	0.439604	1.43941	1.37666	0.468993	0.769934	0.771648	1.94744	0.793894	0.733339	0.685018	0.802924	0.805694	0.203178	0.796228	0.200087	1.66897	1.02923	0.823349	0.854972	2.24715	1.81601	3.13031	1.84732
ENSG00000271134	IFITM3P9	processed_pseudogene	0	0	0	0	0	0	0.0490952	0	0	0	0.0490799	0	0	0	0	0	0	0	0	0	0	0	0	0	0	0	0	0	0	0	0	0	0	0	0	0	0	0	0	0	0	0	0	0	0	0	0	0	0	0	0	0	0	0	0.14724	0	0	0	0	0	0	0	0	0	0	0
ENSG00000271136	AL592504.1	processed_pseudogene	0	0	0	0	0	0	0	0	0	0	0	0	0	0	0	0	0	0	0	0	0	0	0	0	0	0	0	0	0	0	0	0	0	0	0	0	0	0	0	0	0	0	0	0	0	0	0	0	0	0	0	0	0	0	0	0	0	0	0	0	0	0	0	0	0	0
ENSG00000271137	AC006254.3	processed_pseudogene	0	0	0	0	0	0	0	0	0	0	0	0	0	0.0176505	0	0	0	0	0	0	0	0	0	0	0	0	0	0	0	0	0	0	0	0	0	0	0	0	0	0	0	0	0	0	0	0	0	0	0	0	0	0	0	0	0	0	0	0	0	0	0	0	0	0	0	0
ENSG00000271138	IGLVIVOR22-1	IG_V_pseudogene	0	0	0	0	0	0	0	0	0	0	0	0	0	0	0.0927617	0	0	0	0	0	0.0854767	0	0	0	0	0	0	0	0	0	0	0	0	0	0	0	0.278285	0	0	0	0	0	0	0	0	0	0	0	0	0	0	0	0	0	0	0	0	0	0	0	0	0	0	0	0.25643	0
ENSG00000271140	PRR20FP	unprocessed_pseudogene	0	0	0	0	0	0	0	0	0	0	0	0	0	0	0	0	0	0	0	0	0	0	0	0	0	0	0	0	0	0	0	0	0	0	0	0	0	0	0	0	0	0	0	0	0	0	0	0	0	0	0	0	0	0	0	0	0	0	0	0	0	0	0	0	0	0
ENSG00000271141	AC010680.4	lncRNA	0	0	0	0	0	0	0	0	0	0	0	0	0	0	0	0	0	0	0	0	0	0	0	0	0	0	0	0	0	0	0	0	0	0	0	0	0	0	0	0	0	0	0	0	0	0	0	0	0	0	0	0	0	0	0	0	0	0	0	0	0	0	0	0	0	0
ENSG00000271142	YWHAQP7	processed_pseudogene	0	0	0.029999	0	0	0	0	0	0	0.0647387	0	0	0	0	0	0.0256593	0	0	0	0	0	0	0	0	0	0	0	0	0	0	0	0	0	0	0	0	0	0	0	0	0	0	0	0	0	0	0.0899971	0	0	0	0	0	0	0	0	0	0	0	0	0.0769779	0	0	0	0	0	0
ENSG00000271143	AL357137.1	processed_pseudogene	0	0	0	0	0	0	0	0	0	0	0	0	0	0	0	0	0	0	0	0	0	0	0	0	0	0	0	0	0	0	0	0	0	0	0	0	0	0	0	0	0	0	0	0	0	0	0	0	0	0	0	0	0	0	0	0	0	0	0	0	0	0	0	0	0	0
ENSG00000271146	AC018889.1	processed_pseudogene	0	0	0	0	0	0.0414704	0.0460036	0	0	0	0	0	0.134057	0	0	0	0.252772	0	0	0	0	0.0470808	0	0	0	0	0	0	0	0	0	0	0	0	0	0	0	0	0	0	0	0	0	0	0	0	0	0	0	0.124411	0	0	0	0	0	0	0	0	0	0	0.758317	0	0	0	0	0
ENSG00000271147	ARMCX5-GPRASP2_ENSG00000271147	lncRNA	4.28507	4.08471	3.66374	3.58039	4.03585	3.53836	3.14766	2.2028	3.18534	1.7154	4.18551	2.95164	4.4716	3.04023	3.51514	3.44236	3.2204	2.79608	3.61273	2.66709	2.94667	3.37185	4.90233	4.34802	4.09163	3.53979	4.11258	3.52687	2.97886	2.50918	4.02978	1.90414	5.27573	3.43992	4.08003	2.73866	3.51572	4.35758	3.56138	3.21303	4.49129	2.69596	3.11241	3.87074	3.56934	4.11246	2.95974	3.13004	3.87161	3.44469	3.10447	2.15515	3.38554	1.54316	4.01506	2.4678	4.47326	3.43556	3.53027	2.96422	2.76253	2.88703	3.0557	2.2773	2.89742	2.71392
ENSG00000271148	AC023762.1	lncRNA	0	0	0	0	0	0	0	0	0	0	0	0	0	0	0	0	0	0	0	0	0	0	0	0	0	0	0	0	0	0	0	0	0	0	0	0	0	0	0	0	0	0	0	0	0	0	0	0	0	0	0	0	0	0	0	0	0	0	0	0	0	0	0	0	0	0
ENSG00000271149	AC011467.5	unprocessed_pseudogene	0	0	0	0	0	0	0	0	0	0	0	0	0	0	0	0	0	0	0	0	0	0	0	0	0	0	0	0	0	0	0	0	0	0	0	0	0	0	0	0	0	0	0	0	0	0	0	0	0	0	0	0	0	0	0	0	0	0	0	0	0	0	0	0	0	0
ENSG00000271150	AC008745.1	processed_pseudogene	0	0.0713603	0	0	0	0	0	0	0	0	0	0	0	0	0	0	0	0	0	0	0	0	0	0	0	0	0	0	0	0	0	0	0	0	0	0	0	0	0	0	0	0	0	0	0	0.214081	0	0	0	0	0	0	0	0	0	0	0	0	0	0	0	0	0	0	0	0
ENSG00000271151	AC016737.1	lncRNA	0.0793761	0	0.102698	0.113486	0.206647	0.152395	0.338149	0.0191195	0.264991	0.0782047	0.249497	0.0447165	0.249667	0.190755	0.125783	0.208974	0.276636	0	0.152272	0.19381	0.104033	0.147224	0.178896	0	0	0	0.266645	0.0586396	0.334576	0	0.367712	0	0.084907	0	0.305412	0.162375	0.278573	0.208702	0.542999	0	0.0726464	0.151673	0.0988387	0.441673	0	0	0.0607768	0.208949	0.117662	0.0462465	0.187593	0.0573584	0.299298	0.085424	0.326161	0	0.131885	0.36606	0.098777	0.142279	0.117496	0	0.318233	0	0.0953209	0
ENSG00000271153	RPL23AP88	transcribed_processed_pseudogene	0.539553	0.696049	0.270238	0.100861	0.298431	0.253253	0.242393	0.608141	0.129629	0.266601	0.436287	0.358881	0.298058	0.152619	0.217659	0.143251	0.548875	0.288307	0.492245	0.2544	0.254364	0.228551	1.16014	1.25726	0.189148	0	0.524575	0.623801	0.485812	0.875377	0.238376	0	0.924383	1.07664	0.359229	0	0.411976	0.176656	0.414257	0.590833	0.50363	0.189058	0.373529	0.685652	0.179838	0.551444	0.130436	0.167791	0.23121	0	0	0.522537	0	0.119845	0	0	0.385915	0	0	0.111567	0.132622	0	0.64398	0.146954	0.112118	0
ENSG00000271154	AL670379.10	processed_pseudogene	0	0	0	0	0	0	0	0	0	0	0	0	0	0	0	0	0	0	0	0	0	0	0	0	0	0	0	0	0	0	0	0	0	0	0	0	0	0	0	0	0	0	0	0	0	0	0	0	0	0	0	0	0	0	0	0	0	0	0	0	0	0	0	0	0	0
ENSG00000271155	AL161729.1	lncRNA	0.523133	0.215427	0.281072	0.19707	0.253824	0.21087	0.29471	0.0754273	0.297475	0.0702556	0.535332	0.272692	0.179435	0.0823895	0.50586	0.164281	0.494073	0.169613	0.687905	0.350475	0.679447	0.249276	0.564438	0.194786	0.245003	0.286038	0.372992	0.202001	0.203896	0.106332	0.222023	0.0752739	0.533994	0.357397	0.228719	0.117919	0.994673	0.273393	0.950224	0	0.597008	0.244885	0.739333	0.449171	0.390592	0.31576	0.303787	0.148462	0.328648	0.241871	0.260332	0.11995	0.169653	0.09761	0.450825	0.259697	0.124968	0.0477593	0.293998	0.036128	0.264902	0.318094	0.443791	0.285523	0.408031	0.0586844
ENSG00000271156	AC090578.2	lncRNA	0	0	0	0	0	0	0	0	0	0	0	0	0	0	0	0	0	0	0	0	0	0.0316262	0	0	0	0	0	0	0	0	0	0	0	0	0	0	0	0	0	0	0	0	0	0	0	0	0	0	0	0	0	0	0	0	0	0	0	0	0	0	0	0	0	0	0	0
ENSG00000271157	AL022154.1	processed_pseudogene	0	0	0	0	0	0	0	0	0	0	0	0	0	0	0	0	0	0	0	0	0	0	0	0	0	0	0	0	0	0	0	0	0	0	0	0	0	0	0	0	0	0	0	0	0	0	0	0	0	0	0	0	0	0	0	0	0	0	0	0	0	0	0	0	0	0
ENSG00000271158	WDR4P1	processed_pseudogene	0	0	0	0	0	0	0	0	0	0	0	0	0	0	0	0	0	0	0	0	0	0	0	0	0	0	0	0	0	0	0	0	0	0	0	0	0	0	0	0	0	0	0	0	0	0	0	0	0	0	0	0	0	0	0	0	0	0	0	0	0	0	0	0	0	0
ENSG00000271159	HINT1P2	processed_pseudogene	0	0	0	0	0	0	0	0	0	0	0	0	0	0	0	0	0	0	0	0	0	0	0	0	0	0	0	0	0	0	0	0	0	0	0	0	0	0	0	0	0	0	0	0	0	0	0	0	0	0	0	0	0	0	0	0	0	0	0	0	0	0	0	0	0	0
ENSG00000271161	BOLA2P2	transcribed_processed_pseudogene	0.473642	0.873593	0.813815	0.810419	0.86153	0.678675	0.713995	0.706768	0.498149	0.46901	0.461307	0.388259	0.339394	0.439342	0.71631	0.545339	0.669333	0.581777	0.255997	0.381741	0.409228	0.431629	0.885675	1.06594	1.63353	0.607231	0.881172	0.33136	0.799721	0.700919	0.525371	0.775478	0.740159	0.420212	0.565544	0.62597	0.810135	0.644774	1.31995	0.682777	0.273673	0.420002	0.372345	0.561644	0.0889683	0.780768	0.676836	1.46839	0.704029	0.911393	0.386229	0.823034	0.487021	0.256865	0.438526	0.117058	0.165612	0.335232	0.592703	0.651271	0.460499	0.70882	0.0914456	0.611205	0.290739	0.475304
ENSG00000271162	AL022099.1	processed_pseudogene	0	0	0	0	0	0	0	0	0	0	0	0	0	0	0	0	0	0	0	0	0	0	0	0	0	0	0	0	0	0	0	0	0	0	0	0	0	0	0	0	0	0	0	0	0	0	0	0	0	0	0	0	0	0	0	0	0	0	0	0	0	0	0	0	0	0
ENSG00000271163	AC004840.1	processed_pseudogene	0	0	0	0	0	0	0	0	0	0	0.0755834	0.0776281	0	0	0	0	0	0	0	0	0	0.0962286	0	0	0	0	0	0	0	0	0	0	0	0	0	0	0	0	0	0	0	0	0	0	0	0	0	0	0	0	0	0	0	0	0.22675	0.232884	0	0	0	0	0	0	0	0	0	0.288686
ENSG00000271164	CFAP97P1	processed_pseudogene	0	0	0	0	0	0	0	0	0	0	0	0	0	0	0	0	0	0	0	0	0	0	0	0	0	0	0	0	0	0	0	0	0	0	0	0	0	0	0	0	0	0	0	0	0	0	0	0	0	0	0	0	0	0	0	0	0	0	0	0	0	0	0	0	0	0
ENSG00000271166	AL671309.1	processed_pseudogene	0	0	0.039773	0.0421937	0	0	0	0	0	0	0	0	0	0	0	0	0	0	0	0	0	0	0	0	0	0.126581	0	0	0	0	0	0	0	0	0	0	0	0	0	0	0	0	0	0	0	0	0.119319	0	0	0	0	0	0	0	0	0	0	0	0	0	0	0	0	0	0	0
ENSG00000271167	LINC01109	lncRNA	0	0	0	0	0	0	0	0	0	0	0	0	0	0	0	0	0	0	0	0	0	0	0	0	0	0	0	0	0	0	0	0	0	0	0	0	0	0	0	0	0	0	0	0	0	0	0	0	0	0	0	0	0	0	0	0	0	0	0	0	0	0	0	0	0	0
ENSG00000271171	LINC00904	lncRNA	0	0	0	0	0	0	0	0	0	0	0	0	0	0	0	0	0	0	0	0	0	0	0	0	0	0	0	0	0	0	0	0	0	0	0	0	0	0	0	0	0	0	0	0	0	0	0	0	0	0	0	0	0	0	0	0	0	0	0	0	0	0	0	0	0	0
ENSG00000271172	AC104662.1	lncRNA	0	0	0.0969655	0	0.0517846	0.0402644	0	0	0	0	0	0	0	0.0879841	0	0	0	0	0	0	0	0	0	0	0	0	0.155354	0	0	0	0	0	0	0	0	0	0	0	0	0	0	0	0	0	0	0	0	0	0	0	0	0	0	0	0	0	0	0	0	0	0	0	0	0	0	0
ENSG00000271173	SPRING1P1	processed_pseudogene	0	0	0	0	0	0	0	0	0	0	0	0	0	0	0	0	0	0	0	0	0	0	0	0	0	0	0	0	0	0	0	0	0	0	0	0	0	0	0	0	0	0	0	0	0	0	0	0	0	0	0	0	0	0	0	0	0	0	0	0	0	0	0	0	0	0
ENSG00000271174	AC104440.1	processed_pseudogene	0	0	0	0	0	0	0	0	0	0	0	0	0	0	0	0	0	0	0	0	0	0	0	0	0	0	0	0	0	0	0	0	0	0	0	0	0	0	0	0	0	0	0	0	0	0	0	0	0	0	0	0	0	0	0	0	0	0	0	0	0	0	0	0	0	0
ENSG00000271175	AC016925.1	processed_pseudogene	0	0	0	0	0	0	0	0	0	0	0	0	0	0	0	0	0	0	0	0	0	0	0	0	0	0	0	0	0	0	0	0	0	0	0	0	0	0	0	0	0	0	0	0	0	0	0	0	0	0	0	0	0	0	0	0	0	0	0	0	0	0	0	0	0	0
ENSG00000271177	AC010200.1	processed_pseudogene	0	0	0	0	0	0	0	0	0	0	0	0	0	0	0	0	0	0	0	0	0	0	0	0	0	0	0	0	0	0	0	0	0	0	0	0	0	0	0	0	0	0	0	0	0	0	0	0	0	0	0	0	0	0	0	0	0	0	0	0	0	0	0	0	0	0
ENSG00000271178	IGHV3OR16-13	IG_V_gene	0	0	0	0	0	0	0	0	0	0	0	0	0	0	0	0	0	0	0	0	0	0	0	0	0	0	0	0	0	0	0	0	0	0	0	0	0	0	0	0	0	0	0	0	0	0	0	0	0	0	0	0	0	0	0	0	0	0	0	0	0	0	0	0	0	0
ENSG00000271179	AC098826.3	processed_pseudogene	0	0.0768534	0	0	0	0	0	0	0	0	0	0	0	0	0	0	0	0	0	0	0	0	0	0.23056	0	0	0	0	0	0	0	0	0	0	0	0	0	0	0	0	0	0	0	0	0	0	0	0	0	0	0	0	0	0	0	0	0	0	0	0	0	0	0	0	0	0
ENSG00000271180	COX5AP1	processed_pseudogene	1.74146	2.16429	1.36264	1.37524	2.45921	1.72438	1.40165	1.75122	2.37841	1.50025	1.57035	1.47135	1.11872	1.32002	1.79874	1.93229	1.33199	2.42816	2.23282	1.85826	1.54921	1.89446	3.54937	2.28713	1.42722	1.44734	2.75624	1.79184	1.33956	1.56851	3.21339	1.32196	1.89066	0.519086	0.894298	1.2959	2.14932	2.07858	1.30611	2.50027	2.00601	1.39056	1.70408	2.39446	1.2191	2.97314	1.18594	1.36042	1.68992	1.97223	1.42789	1.59899	1.3094	1.20815	1.96166	2.19377	1.03287	1.31763	1.44059	2.11948	1.49813	2.48577	2.6419	1.42392	1.74282	2.33302
ENSG00000271181	Z99916.2	processed_pseudogene	0.110632	0.215627	0.497921	0.245764	0.284815	0.250916	0.105187	0.221966	0.598807	0.113199	0.709217	0.262717	0.128109	0	0	0.18854	0.276747	0.193716	0.261093	0	0.143035	0.111484	0	0.336684	0	0.510506	0	0	0.31556	0.403518	0	0.339596	0	0.306213	0.320272	0	0	0.326023	0.302656	0	0	0	0.429104	0	0.331896	0.310195	0.722172	0.226786	0.59698	0	0	0	0.280631	0	0.525397	0.200421	0	0	0	0	0.265348	0.581149	0.210771	0	0	0.334453
ENSG00000271182	AC123912.5	processed_pseudogene	0.948935	1.10258	0.441863	0.524775	0.770205	0.329855	1.02762	0.58107	0.721635	0.819693	1.04101	0.728913	1.03017	1.20245	1.08603	1.03728	0.915158	0.826702	1.34695	1.29581	1.08396	1.20168	1.74259	0.626478	0.289704	0.566894	0.598809	0.182586	1.25013	0.578808	0	0.923038	1.04217	0.510807	0.70518	0.529181	0.322097	1.29967	0.217065	0.217699	0.226199	2.11108	0.862713	1.60909	0.73535	0.7299	1.03589	0.650606	1.22267	0.412647	0.371288	0.178597	1.09599	1.3812	1.2327	0.62473	1.48233	1.1398	0.951231	0.578308	1.27309	1.67766	2.94337	1.39938	0.81282	1.17856
ENSG00000271184	AC005252.1	processed_pseudogene	0	0	0	0	0	0	0	0	0	0	0	0	0	0	0	0	0	0	0	0	0	0	0	0	0	0	0	0	0	0	0	0	0	0	0	0	0	0	0	0	0	0	0	0	0	0	0	0	0	0	0	0	0	0	0	0	0	0	0	0	0	0	0	0	0	0
ENSG00000271185	AC007029.1	lncRNA	0.155458	0.0617848	0.12613	0.0811259	0.269532	0.0666955	0	0	0.193376	0.106524	0.247449	0	0.100686	0.121671	0.117656	0.0627697	0.261281	0.130271	0.236194	0.243561	0.468054	0	0.305209	0	0	0	0	0.200087	0	0	0	0	0	0	0.251715	0	0.352969	0	0	0.238564	0	0.517529	0	0	0.161166	0.185354	0.37839	0.243378	0.201539	0	0	0	0.580129	0.319572	0.556454	0	0	0	0	0	0.192365	0.15225	0.708582	0.213154	0.968331	0
ENSG00000271187	AL713866.2	processed_pseudogene	0	0	0	0	0	0	0	0	0	0	0	0	0	0	0	0	0	0	0	0	0	0	0	0	0	0	0	0	0	0	0	0	0	0	0	0	0	0	0	0	0	0	0	0	0	0	0	0	0	0	0	0	0	0	0	0	0	0	0	0	0	0	0	0	0	0
ENSG00000271190	RPP40P2	processed_pseudogene	0	0.0387754	0	0.126447	0.145191	0	0.0589422	0.151162	0	0.0604667	0	0.110318	0.037374	0.0576397	0	0.0668036	0.0611196	0.16699	0	0	0	0	0	0.116326	0	0	0.111497	0	0	0.453486	0	0.117332	0	0.123039	0	0	0	0.200411	0	0.500969	0	0	0	0	0	0	0	0.156712	0.20626	0	0	0	0	0.064068	0	0	0	0.172919	0	0	0.183359	0	0	0	0	0
ENSG00000271192	AC006058.2	lncRNA	0	0	0	0.0339352	0	0	0	0	0	0	0	0	0	0	0	0	0	0	0	0	0	0	0	0	0	0	0	0	0	0	0	0	0	0	0	0	0	0	0	0	0	0	0	0	0	0	0	0.101806	0	0	0	0	0	0	0	0	0	0	0	0	0	0	0	0	0	0
ENSG00000271194	RNF138P2	processed_pseudogene	0	0	0	0	0	0	0	0	0	0	0	0	0	0	0	0	0	0	0	0	0	0	0	0	0	0	0	0	0	0	0	0	0	0	0	0	0	0	0	0	0	0	0	0	0	0	0	0	0	0	0	0	0	0	0	0	0	0	0	0	0	0	0	0	0	0
ENSG00000271195	AC018618.2	processed_pseudogene	0	0	0	0	0	0	0	0	0	0	0	0	0	0	0	0	0	0	0	0	0	0	0	0	0	0	0	0	0	0	0	0	0	0	0	0	0	0	0	0	0	0	0	0	0	0	0	0	0	0	0	0	0	0	0	0	0	0	0	0	0	0	0	0	0	0
ENSG00000271196	AC113403.1	processed_pseudogene	0	0	0	0	0	0.108164	0	0	0	0	0	0	0	0	0	0	0	0	0	0	0	0	0	0	0	0	0	0.324493	0	0	0	0	0	0	0	0	0	0	0	0	0	0	0	0	0	0	0	0	0	0	0	0	0	0	0	0	0	0	0	0	0	0	0	0	0	0
ENSG00000271198	VDAC3P1	processed_pseudogene	0.710653	1.01023	0.80379	0.584084	1.24398	0.547372	0.638158	0.444122	1.03219	0.557487	1.04308	0.696947	0.750014	0.742188	0.903528	1.1346	1.20961	0.949902	0.612082	1.0298	1.03829	0.645481	0.561943	1.97506	0.568643	0.243035	1.4061	0.294716	0.266731	0.496644	1.21019	0.393132	1.408	0.471991	0.383741	0.621578	0.750198	1.38466	1.49819	0.962936	0.542832	0.739519	1.31922	0.469015	0.991758	0.743407	0.716771	0.776274	1.11144	0.66606	0.964751	0.67479	1.0531	0.728698	0.778363	1.1244	0.708638	0.553972	0.902031	1.14952	0.808989	1.09797	0.848884	0.752922	1.2521	0.819311
ENSG00000271199	AL353804.2	lncRNA	0	0.535823	0.152341	0.274578	0.121683	0.248104	0.196209	0.0588461	0	0	0.0620786	0.493128	0.271045	0.0449657	0	0.0617239	0.061969	0.0642228	0.230071	0.073155	0.0655213	0	0	0.954747	0.286364	0.595332	0	0.549419	0.223711	0	0	0	0	1.47938	0.485897	0	0	0	0	0	0.217668	0.219465	0	0	0	0.219908	0.170657	0	0	0	0.183504	0.176538	0	0	0.186236	0	0	0	0	0	0	0	0.244865	0	0	0
ENSG00000271200	AC099791.2	lncRNA	0.187442	0.164428	0.392644	0.0477719	0.417405	0.170784	0.744291	0.325147	0.792984	0.182145	0.142392	0	0.104055	0.125729	0.147434	0.0971941	0.12049	0.297519	0.555778	0.356536	0.339907	0.0607506	0.562325	0	0	0	0.907431	0.223242	0.545394	0.5816	0.88835	0.247152	0	0	0	0	0	0	0.220226	0.174873	0.176887	0.580372	0.445786	0.182252	0	0.493283	0.733407	0	0	0	0.789279	0.39384	0.850493	0	0.128274	0	0.260136	0	0.112065	0.291582	0	0	1.32553	0.156246	0.119207	0
ENSG00000271201	AC247036.1	lncRNA	0	0	0	0	0	0	0	0	0	0	0	0	0	0	0	0	0	0	0	0	0	0	0	0	0	0	0	0	0	0	0	0	0	0	0	0	0	0	0	0	0	0	0	0	0	0	0	0	0	0	0	0	0	0	0	0	0	0	0	0	0	0	0	0	0	0
ENSG00000271202	PRR13P7	processed_pseudogene	0	0	0	0	0	0	0	0	0	0	0	0	0	0	0	0	0	0	0	0	0	0	0	0	0	0	0	0	0	0	0	0	0	0	0	0	0	0	0	0	0	0	0	0	0	0	0	0	0	0	0	0	0	0	0	0	0	0	0	0	0	0	0	0	0	0
ENSG00000271204	AC016831.4	lncRNA	0	0	0.0247995	0.0341742	0.0105666	0.0102978	0	0.0267808	0.0218301	0.0152207	0.029586	0	0	0.0412411	0.0184316	0.0238059	0.0100451	0.0855909	0.0255451	0.0482874	0.0782731	0.0957963	0	0	0	0.0628551	0	0	0	0.0496824	0	0	0.0596368	0	0	0	0.0552949	0.0714177	0	0.156388	0.0766352	0.0381153	0.148103	0	0	0	0	0	0	0	0	0.03066	0.0281644	0.0456621	0	0	0	0.0562161	0	0	0.0301353	0	0	0	0	0.0787886
ENSG00000271205	Z83818.1	processed_pseudogene	0	0	0	0	0	0	0	0	0	0	0	0	0	0	0	0	0	0	0	0	0	0	0	0	0	0	0	0	0	0	0	0	0	0	0	0	0	0	0	0	0	0	0	0	0	0	0	0	0	0	0	0	0	0	0	0	0	0	0	0	0	0	0	0	0	0
ENSG00000271207	MTCO1P22	processed_pseudogene	0	0	0	0	0	0	0	0	0	0	0	0	0	0	0	0	0	0	0	0	0	0	0	0	0	0	0	0	0	0	0	0	0	0	0	0	0	0	0	0	0	0	0	0	0	0	0	0	0	0	0	0	0	0	0	0	0	0	0	0	0	0	0	0	0	0
ENSG00000271208	Z99289.3	lncRNA	1.16139	1.19205	0.823626	0.809297	1.15323	0.571483	1.15504	0.674754	0.328344	0.200978	0.344884	0.333632	0.520545	0.209152	0.696273	0.604929	0.619431	0.132898	0.666229	0.234148	0.59077	0.23089	2.05811	1.82388	1.62743	1.0229	1.54859	1.27917	0.894057	0.418086	0.501491	0.421922	0.401193	0.253631	0.416487	0.278321	0.944631	0.615466	1.32589	0	0.773319	0.54541	0.463202	0	0.582205	1.033	0.398775	0.829066	0.813064	0.321429	1.48773	1.14559	0.232442	0.0915989	0.418593	0.38948	0.884876	0.112725	0.485204	0.333939	0.532404	0.189207	0.603711	0.157035	0.787772	0.503871
ENSG00000271209	BRDTP1	processed_pseudogene	0	0	0	0	0	0	0	0	0	0	0	0	0.0393062	0	0	0	0	0	0	0	0	0	0	0	0	0	0	0	0	0	0	0	0	0	0	0	0	0	0	0	0	0	0	0	0	0	0	0	0	0	0	0	0	0	0	0	0	0	0	0	0	0	0	0	0	0
ENSG00000271211	AL670379.11	processed_pseudogene	0	0	0	0	0	0	0	0	0	0	0	0	0	0	0	0	0	0	0	0	0	0	0	0	0	0	0	0	0	0	0	0	0	0	0	0	0	0	0	0	0	0	0	0	0	0	0	0	0	0	0	0	0	0	0	0	0	0	0	0	0	0	0	0	0	0
ENSG00000271214	AL138895.2	processed_pseudogene	0	0	0	0	0	0	0	0	0	0	0	0	0	0	0	0	0	0	0	0	0	0	0	0	0	0	0	0	0	0	0	0	0	0	0	0	0	0	0	0	0	0	0	0	0	0	0	0	0	0	0	0	0	0	0	0	0	0	0	0	0	0	0	0	0	0
ENSG00000271215	RPL21P136	processed_pseudogene	0.340289	0.0642324	0	0.057963	0.105777	0	0.0653432	0.0627432	0	0.161919	0	0	0	0.0567675	0.0644426	0.120112	0	0.056276	0	0.064103	0.131701	0.067517	0.606345	0	0	0.173889	0	0	0.19603	0.188229	0	0.210961	0	0	0	0	0.193328	0.360335	0	0	0	0.192309	0.266565	0.202551	0.254773	0.192697	0	0	0.31733	0	0	0	0	0.274797	0	0	0	0	0	0	0	0	0	0	0.128539	0
ENSG00000271216	LINC01050	lncRNA	0.0579349	0.0834497	0.135459	0.0604035	0.104455	0.0418089	0.0313445	0.065385	0.02997	0	0.224381	0.0850374	0	0.07251	0.033578	0.0281818	0.0264523	0.062703	0	0.307975	0.0476553	0.164528	0	0.250349	0.112991	0.181211	0.313365	0.125427	0.0940336	0.196155	0	0	0.596583	0.0991163	0	0.21753	0.100734	0	0	0	0	0.413547	0	0.207936	0.173805	0	0	0	0	0	0	0	0	0	0	0.064873	0	0	0	0	0	0.188109	0	0	0.0669755	0.138087
ENSG00000271218	AL033384.2	lncRNA	1.33797	2.15423	1.4566	1.14886	0.936855	0.626084	0.606931	1.38986	1.1685	0.480836	0.903852	0.671739	0.593101	0.513679	1.00093	0.651358	1.27346	0.923912	1.37293	1.43681	0.968643	0.900773	2.41767	2.71943	1.97197	1.55465	1.1979	1.59458	0.326959	1.7973	2.31697	0.829274	1.91463	0.660776	1.06086	1.12315	1.24962	0.801725	2.3373	1.407	2.18034	2.44419	1.02082	0.682645	1.1587	2.36345	1.07636	0.912912	0.921883	0	1.07969	0.906151	0.398202	0.100036	0.261835	0.108122	0.421889	0.269996	0.484163	1.15235	0.80335	0.672352	0.300039	0.292619	0.584763	1.13229
ENSG00000271219	AC011626.1	processed_pseudogene	0	0	0	0	0	0	0	0	0	0	0	0	0	0	0	0	0	0	0	0	0	0	0	0	0	0	0	0	0	0	0	0	0	0	0	0	0	0	0	0	0	0	0	0	0	0	0	0	0	0	0	0	0	0	0	0	0	0	0	0	0	0	0	0	0	0
ENSG00000271220	AL355376.2	transcribed_processed_pseudogene	0	0	0	0	0	0	0	0	0	0	0	0	0	0	0	0	0	0	0	0	0	0	0	0	0	0	0	0	0	0	0	0	0	0	0	0	0	0	0	0	0	0	0	0	0	0	0	0	0	0	0	0	0	0	0	0	0	0	0	0	0	0	0	0	0	0
ENSG00000271222	AC091152.3	processed_pseudogene	0	0	0	0	0	0	0	0	0	0	0	0	0	0	0	0	0	0	0	0	0	0	0	0	0	0	0	0	0	0	0	0	0	0	0	0	0	0	0	0	0	0	0	0	0	0	0	0	0	0	0	0	0	0	0	0	0	0	0	0	0	0	0	0	0	0
ENSG00000271225	BNIP3P4	processed_pseudogene	0	0	0	0	0	0	0	0	0	0	0	0	0	0	0	0	0.0878506	0.0381915	0	0	0	0	0	0	0	0	0	0	0	0	0	0	0	0	0	0	0	0	0.263552	0	0	0	0	0	0	0	0	0	0	0	0	0	0	0	0	0	0	0	0	0	0	0.114574	0	0	0	0
ENSG00000271227	SREK1IP1P2	processed_pseudogene	0	0.0752545	0	0	0	0	0	0	0	0	0	0	0	0	0	0	0	0	0	0	0	0	0	0	0	0	0	0	0	0	0	0	0	0	0	0	0	0	0	0	0	0	0	0	0	0.225763	0	0	0	0	0	0	0	0	0	0	0	0	0	0	0	0	0	0	0	0
ENSG00000271228	AL121655.1	lncRNA	0.63046	0.737147	1.2577	0.513433	0.557791	0.702326	1.25397	1.18762	1.14052	0.554739	1.11744	0.963743	0.723811	0.750066	0.905099	0.414651	0.317327	0.345574	0.912849	1.11254	0.611973	0.286843	1.01012	0.26891	1.20287	0.447143	0.515492	0.406669	2.67238	1.29033	1.01064	0.813707	1.84188	0.489146	0.511603	1.07352	0.717397	0.723683	0.547045	0.484874	1.00094	1.57779	0	0.252667	0.265086	1.24896	0.613757	0.181134	0.34081	0.459538	0.680748	0.546005	1.22053	0.678071	0.419635	1.02205	1.08193	0.434795	0.932173	0.328906	0.195488	0.364899	0.995956	0.605706	0.98405	0.607863
ENSG00000271230	AC027334.1	processed_pseudogene	0.142034	0.233493	0	0.159264	0.0681034	0.0663713	0.0684686	0.0801493	0.491679	0.287212	0.0625637	0.074466	0	0.339685	0.133773	0.289206	0.150246	0.123828	0.33607	0.1003	0	0	0	0.267175	0	0.222129	0	0	0	0.240448	0.349105	0.538971	0	0	0	0.585514	0.246961	0.258715	0.240172	0	0.243648	0	0	0	0.426102	0.433303	0	0	0	0	0.205406	0	0.404218	0.322665	0	0	0	0.215995	0.15436	0.401631	0.210567	0	0	0.300899	0	0
ENSG00000271231	KRT18P9	processed_pseudogene	0	0	0	0	0	0	0	0	0	0	0	0	0	0	0	0	0	0	0	0	0	0	0	0	0	0	0	0	0	0	0	0	0	0	0	0	0	0	0	0	0	0	0	0	0	0	0	0	0	0	0	0	0	0	0	0	0	0	0	0	0	0	0	0	0	0
ENSG00000271232	CARS1P1	processed_pseudogene	0	0	0	0	0	0	0.0238755	0	0	0.0204011	0	0	0	0	0	0	0	0	0	0	0	0	0	0	0	0	0	0	0	0	0	0	0	0	0	0	0	0	0	0	0	0	0	0	0	0	0	0	0	0	0.0716264	0	0	0.0612033	0	0	0	0	0	0	0	0	0	0	0	0
ENSG00000271234	AL078605.1	lncRNA	0	0	0.0495494	0.083723	0	0	0	0	0	0	0.120908	0	0	0	0.104844	0	0	0	0.113291	0.0444781	0.0454718	0	0	0	0	0.251169	0	0	0	0	0	0	0.362723	0	0	0	0	0	0	0	0	0	0	0	0	0	0	0	0	0	0	0	0	0	0	0	0	0	0.0957031	0	0	0	0.339873	0.133434	0	0
ENSG00000271235	AC114477.1	processed_pseudogene	0	0	0	0	0	0	0	0	0	0	0	0	0	0	0	0	0	0	0	0	0	0	0	0	0	0	0	0	0	0	0	0	0	0	0	0	0	0	0	0	0	0	0	0	0	0	0	0	0	0	0	0	0	0	0	0	0	0	0	0	0	0	0	0	0	0
ENSG00000271236	SUMO2P15	processed_pseudogene	0	0.190806	0	0.0668938	0	0.148022	0	0	0	0	0	0.10504	0.297901	0.155241	0	0	0.0892727	0	0.203761	0	0.379711	0	0	0.297929	0	0	0	0	0	0	0	0	0	0.31512	0.283406	0.297343	0	0	0.267818	0	0	0	1.13913	0	0	0.274489	0	0.200681	0	0	0	0	0	0	0	0	0.461346	0	0	0	0	0	0.611283	0	0	0
ENSG00000271237	HMGB1P50	processed_pseudogene	0	0.0590011	0.054568	0	0.0435946	0	0.034569	0.0336402	0.0930304	0	0.0354881	0	0.0422584	0	0.0923237	0	0.120185	0	0	0.0512239	0	0.0451815	0	0.177003	0.163704	0	0.130784	0	0	0	0.15623	0	0	0	0	0	0.182008	0	0.15492	0	0	0	0	0	0	0	0	0	0	0	0	0.100921	0	0	0.106464	0	0.105646	0	0.0949625	0	0	0	0	0.153672	0	0.135544
ENSG00000271238	AC023932.1	processed_pseudogene	0	0	0	0	0	0	0	0	0	0	0	0	0	0	0	0	0	0	0	0	0	0	0	0	0	0	0	0	0	0	0	0	0	0	0	0	0	0	0	0	0	0	0	0	0	0	0	0	0	0	0	0	0	0	0	0	0	0	0	0	0	0	0	0	0	0
ENSG00000271239	AC007423.1	lncRNA	0	0	0	0	0	0	0	0	0	0	0	0	0	0	0	0	0	0	0	0	0	0	0	0	0	0	0	0	0	0	0	0	0	0	0	0	0	0	0	0	0	0	0	0	0	0	0	0	0	0	0	0	0	0	0	0	0	0	0	0	0	0	0	0	0	0
ENSG00000271240	AC110741.2	processed_pseudogene	0	0	0	0	0	0	0	0	0	0	0	0	0	0	0	0	0	0	0	0	0	0	0	0	0	0	0	0	0	0	0	0	0	0	0	0	0	0	0	0	0	0	0	0	0	0	0	0	0	0	0	0	0	0	0	0	0	0	0	0	0	0	0	0	0	0
ENSG00000271242	PRELID3BP2	processed_pseudogene	0	0	0	0	0	0	0	0	0	0	0	0	0	0	0	0	0	0	0	0	0	0	0	0	0	0	0	0	0	0	0	0	0	0	0	0	0	0	0	0	0	0	0	0	0	0	0	0	0	0	0	0	0	0	0	0	0	0	0	0	0	0	0	0	0	0
ENSG00000271243	AC016727.2	processed_pseudogene	0	0	0	0	0	0	0	0	0	0	0	0	0	0	0	0	0	0	0	0	0	0	0	0	0	0	0	0	0	0	0	0	0	0	0	0	0	0	0	0	0	0	0	0	0	0	0	0	0	0	0	0	0	0	0	0	0	0	0	0	0	0	0	0	0	0
ENSG00000271245	AL136139.1	processed_pseudogene	0	0	0	0	0.119198	0.138358	0	0	0	0	0	0	0	0	0	0	0	0	0	0	0	0	0	0	0	0	0.357594	0	0	0	0	0	0	0	0	0	0	0	0	0	0	0	0	0	0	0	0	0	0	0.415075	0	0	0	0	0	0	0	0	0	0	0	0	0	0	0	0
ENSG00000271248	AC091193.1	processed_pseudogene	0	0	0	0	0	0	0	0	0	0	0	0	0	0	0	0	0	0	0	0	0	0	0	0	0	0	0	0	0	0	0	0	0	0	0	0	0	0	0	0	0	0	0	0	0	0	0	0	0	0	0	0	0	0	0	0	0	0	0	0	0	0	0	0	0	0
ENSG00000271249	DIMT1P1	processed_pseudogene	0	0	0	0	0	0	0	0	0	0	0	0	0	0	0	0	0	0	0	0	0	0	0	0	0	0	0	0	0	0	0	0	0	0	0	0	0	0	0	0	0	0	0	0	0	0	0	0	0	0	0	0	0	0	0	0	0	0	0	0	0	0	0	0	0	0
ENSG00000271250	AL158032.1	processed_pseudogene	0	0	0	0	0	0	0	0	0	0	0	0	0	0	0	0	0	0	0	0	0	0	0	0	0	0	0	0	0	0	0	0	0	0	0	0	0	0	0	0	0	0	0	0	0	0	0	0	0	0	0	0	0	0	0	0	0	0	0	0	0	0	0	0	0	0
ENSG00000271251	AC025946.2	processed_pseudogene	0	0	0	0	0	0	0	0	0	0	0	0	0	0	0	0	0	0	0	0	0	0	0	0	0	0	0	0	0	0	0	0	0	0	0	0	0	0	0	0	0	0	0	0	0	0	0	0	0	0	0	0	0	0	0	0	0	0	0	0	0	0	0	0	0	0
ENSG00000271252	AL683887.1	lncRNA	0	0	0	0	0	0	0	0	0	0	0	0	0	0	0	0	0	0	0	0	0	0	0	0	0	0	0	0	0	0	0	0	0	0	0	0	0	0	0	0	0	0	0	0	0	0	0	0	0	0	0	0	0	0	0	0	0	0	0	0	0	0	0	0	0	0
ENSG00000271253	AC011891.3	processed_pseudogene	0	0.0487119	0	0	0	0	0	0	0	0.0886096	0	0	0	0	0	0	0	0	0	0	0	0	0	0	0	0	0	0	0	0	0	0.265829	0	0	0	0	0	0	0	0	0	0	0	0	0	0.146136	0	0	0	0	0	0	0	0	0	0	0	0	0	0	0	0	0	0	0	0
ENSG00000271254	AC240274.1	protein_coding	11.8516	11.0679	10.8245	9.84217	8.22108	9.00796	8.85775	10.4895	9.53004	11.1118	10.8784	12.1283	11.8412	11.4589	13.9064	11.7125	12.9115	11.7366	13.6157	12.3883	14.5423	13.807	14.0024	11.5373	12.6311	11.0233	8.35431	9.36525	9.75681	10.8053	10.4079	12.7768	11.7169	12.8318	11.2614	11.0388	12.9703	11.8715	14.1547	12.4825	14.7955	12.9103	15.362	14.4254	11.8248	12.6653	9.8583	9.39403	8.61084	10.1815	9.2801	11.143	9.26242	11.3627	11.0934	11.5533	11.6302	12.7123	16.5805	13.4152	13.3848	13.1198	14.4011	13.2161	15.3336	13.9368
ENSG00000271257	AC008814.1	processed_pseudogene	0	0	0	0	0	0	0	0	0	0	0	0	0	0	0	0	0	0	0	0	0	0	0	0	0	0	0	0	0	0	0	0	0	0	0	0	0	0	0	0	0	0	0	0	0	0	0	0	0	0	0	0	0	0	0	0	0	0	0	0	0	0	0	0	0	0
ENSG00000271259	AC010201.1	lncRNA	0	0.138065	0	0	0.0490036	0	0.09012	0.12255	0.462781	0.144871	0.213545	0.0540762	0.132004	0.0560214	0	0.0363832	0.0459589	0.0294162	0.13886	0.104588	0.146181	0.254022	0	0.306757	0	0	0.147011	0	0	0.36765	0.376026	0.350138	0.167927	0.162229	0.156117	0.168064	0	0	0.137877	0	0.139872	0.141027	0.195481	0	0	0.107437	0	0	0	0	0.27036	0	0	0.0844748	0	0	0.173893	0	0	0	0	0.0882486	0	0.172738	0.116753	0.346707
ENSG00000271264	MZT1P1	processed_pseudogene	0	0	0	0.103221	0.107569	0	0.0852984	0	0	0.147452	0	0	0.256217	0.0760974	0	0	0.201771	0.10118	0	0	0	0	0	0	0	0	0.322706	0	0	0	0	0	0	0	0.640543	0	0	0	0.605312	0.303539	0	0	0	0	0	0	0	0.309664	0	0	0	0	0	0.442356	0	0	0	0.228292	0	0	0	0	0	0	0	0
ENSG00000271265	AL355297.2	lncRNA	0.842961	0.375901	0.32116	0.0569337	0.0593317	0.492548	0.369137	0.0557092	0.674107	0.360303	0.191987	0.299416	0.18343	0.200175	0.192483	0.182358	0.257012	0.12704	0.397759	0.214665	0.0980973	0.472528	0.752563	0.240899	0.445598	0	0.177995	1.06245	0.494526	0.167128	1.33581	0.187311	0	0.19642	0.353304	0	0.419365	0.319938	0.500808	0.167423	0.686624	0	0	0.359687	1.00161	0.60235	0	0.170801	0	0	0.612884	0	0.533302	0.48798	0.289793	0.369908	0.105272	0.600524	0	0.227137	0.135001	0.213696	0.348764	0.209145	0.14136	0.604254
ENSG00000271266	LAPTM4BP2	processed_pseudogene	1.19185	0.986301	1.38071	0.888128	1.1417	2.07575	1.585	1.0642	0.710816	0.938061	1.28273	1.21013	1.34465	0.936797	2.29021	1.00778	1.16379	1.36998	1.47169	1.54365	1.78104	0.83104	1.87852	1.27981	2.13722	0.899159	1.06797	2.12491	0.842633	1.11365	0.637879	0.473247	1.88193	0.589261	1.29841	0.96299	1.77306	1.31946	0.799467	2.03998	1.03454	2.47729	2.41722	0	1.22782	0.773444	1.24603	0.546066	0.564634	1.38014	1.69588	1.30353	0.533302	1.64878	0.535412	1.44563	1.16825	1.23012	1.87031	0.899026	1.28315	1.51196	0.423021	0.747951	1.61983	0.957213
ENSG00000271267	AL353807.4	processed_pseudogene	0.408078	0.19637	0.376386	0.722257	0.32126	0.14529	0.478112	0.502341	0.965851	0.907154	0.577951	1.22956	0.146151	0.646603	0.260956	0.159786	0.543056	0.853387	0.780075	0.397612	0.585623	0.18969	0	0	0	1.02453	0.308894	0.243685	0.302053	0.290035	0.737987	1.4714	0.816479	1.85417	0	0.353131	0	0	0.655602	1.33427	0.587788	0	0	0	1.22423	0.296918	0.230421	0.217079	0.408442	0.192184	0.247766	0.68472	0.805858	0.423422	0.464579	0.450099	0.365378	0.697581	0.782867	0	0.722555	0.7417	1.13761	0.362952	0.735952	0
ENSG00000271268	AC015849.6	processed_pseudogene	2.06386	2.48259	2.51467	2.8007	2.64785	2.00125	1.7121	2.55493	1.79832	2.59616	2.121	2.5755	2.51525	2.6283	1.72961	1.22636	2.34766	1.38577	1.75468	1.18535	2.25327	2.23838	1.76755	2.98456	3.2688	2.07671	2.03899	1.7293	1.1074	1.20512	2.34199	2.69944	2.09331	2.22135	1.37629	1.82928	1.27373	0.808645	1.736	0.315066	2.11055	0.984397	2.14299	2.34388	2.03191	2.46665	2.21991	3.05118	1.81635	1.40281	2.55573	2.54937	1.53232	3.31728	2.16312	2.20038	3.22763	2.21921	2.70972	1.17546	3.0819	1.78119	1.63165	1.15339	2.75664	3.49197
ENSG00000271269	AL353778.1	processed_pseudogene	0	0	0	0	0	0	0	0	0	0	0	0	0	0	0	0	0	0	0	0	0	0	0	0	0	0	0	0	0	0	0	0	0	0	0	0	0	0	0	0	0	0	0	0	0	0	0	0	0	0	0	0	0	0	0	0	0	0	0	0	0	0	0	0	0	0
ENSG00000271270	TMCC1-AS1	lncRNA	1.6413	1.47695	1.1146	1.13635	0.860522	0.754742	1.13942	0.551547	1.55895	0.805821	2.49164	1.14354	2.47477	1.45824	2.7477	2.35232	2.86204	2.0891	2.66003	2.69911	2.22464	2.82687	1.87176	1.60988	1.314	1.44282	1.06379	0.705938	1.13746	0.525028	1.75441	1.1089	3.03431	1.07332	2.35487	1.51654	2.7345	2.62894	3.30759	2.2746	2.31058	2.87927	1.98764	2.85025	1.41755	1.41464	1.06753	1.14873	0.649607	0.982586	1.04833	0.577903	1.48817	0.577409	2.13323	1.0581	2.16997	1.39524	2.90436	2.60501	2.96475	2.16205	2.79122	2.4603	2.21065	2.6941
ENSG00000271271	UGT2A2	protein_coding	0	0	0.0129096	0	0	0	0	0	0.0223837	0	0	0	0	0	0	0	0	0	0	0	0	0	0	0	0	0	0	0	0	0	0	0	0	0	0	0	0	0	0	0	0	0	0	0	0	0	0.0387289	0	0	0	0	0	0.067151	0	0	0	0	0	0	0	0	0	0	0	0	0
ENSG00000271272	AC068802.1	processed_pseudogene	0	0	0	0	0	0	0	0.0452029	0	0	0	0	0	0	0	0	0	0	0.0664614	0	0	0	0	0	0	0	0	0	0	0.135609	0	0	0	0	0	0	0	0	0	0	0.103184	0	0	0	0	0	0	0	0	0	0	0	0	0	0	0	0	0	0	0	0	0	0	0	0	0
ENSG00000271275	AC007326.1	processed_pseudogene	0	0	0	0	0	0	0	0	0	0	0	0	0.0560062	0	0.0557189	0	0	0	0	0	0	0	0	0	0	0	0	0	0	0	0	0	0	0	0	0	0.167157	0	0	0	0	0	0	0	0	0	0	0	0	0	0	0	0	0	0	0	0.140016	0	0	0	0	0	0	0	0	0
ENSG00000271277	AL356280.1	processed_pseudogene	0	0	0	0	0	0	0	0	0	0	0	0	0	0	0	0	0	0	0	0	0	0	0	0	0	0	0	0	0	0	0	0	0	0	0	0	0	0	0	0	0	0	0	0	0	0	0	0	0	0	0	0	0	0	0	0	0	0	0	0	0	0	0	0	0	0
ENSG00000271278	ELOCP33	processed_pseudogene	0	0	0	0	0.0418701	0	0	0	0	0	0	0	0	0	0	0.0423005	0	0	0	0	0	0	0	0	0	0	0.12561	0	0	0	0	0	0	0	0	0	0	0.126901	0	0	0	0	0	0	0	0	0	0	0	0	0	0	0	0	0	0	0	0	0	0	0	0	0	0	0	0
ENSG00000271283	AC011458.2	processed_pseudogene	0.285309	0	0	0.233554	0.232823	0	0.117548	0	0	0	0	0	0	0	0.177905	0	0	0.120243	0	0.122632	0.0819668	0	0.461499	0	0	0.332657	0.496115	0	0	0	0	0	0	0	0	0	0.533716	0	0	0.360728	0	0.367895	0	0	0.394427	0	0	0.368006	0.202356	0	0.352644	0	0	0	0	0	0	0	0	0	0	0	0	0	0.2459	0
ENSG00000271284	SMIM12P1	processed_pseudogene	0	0	0	0	0	0	0	0	0	0	0	0	0	0	0	0	0	0	0	0	0	0	0	0	0	0	0	0	0	0	0	0	0	0	0	0	0	0	0	0	0	0	0	0	0	0	0	0	0	0	0	0	0	0	0	0	0	0	0	0	0	0	0	0	0	0
ENSG00000271286	CYTH1P1	processed_pseudogene	0.0454906	0.0363372	0.0353924	0	0	0.067399	0	0	0	0	0.0431813	0	0	0	0.0455729	0.028067	0.0307189	0	0	0	0.0649597	0	0.136472	0	0	0	0	0	0	0	0	0	0.129544	0	0	0	0	0	0	0	0	0	0	0	0	0.109011	0	0	0	0.202197	0	0	0	0	0	0	0	0	0.136719	0	0	0	0	0	0	0
ENSG00000271287	BCRP9	processed_pseudogene	0	0	0	0	0	0	0	0	0	0	0	0	0	0	0	0	0	0	0	0	0	0	0	0	0	0	0	0	0	0	0	0	0	0	0	0	0	0	0	0	0	0	0	0	0	0	0	0	0	0	0	0	0	0	0	0	0	0	0	0	0	0	0	0	0	0
ENSG00000271288	IGHV1OR15-3	IG_V_pseudogene	0	0	0	0	0	0	0	0	0	0	0	0	0	0	0	0	0	0	0	0	0	0	0	0	0	0	0	0	0	0	0	0	0	0	0	0	0	0	0	0	0	0	0	0	0	0	0	0	0	0	0	0	0	0	0	0	0	0	0	0	0	0	0	0	0	0
ENSG00000271290	COPS8P1	processed_pseudogene	0	0	0	0	0	0	0	0	0	0	0	0	0	0	0	0	0	0	0	0	0	0	0	0	0	0	0	0	0	0	0	0	0	0	0	0	0	0	0	0	0	0	0	0	0	0	0	0	0	0	0	0	0	0	0	0	0	0	0	0	0	0	0	0	0	0
ENSG00000271291	AC245014.2	processed_pseudogene	0	0	0	0	0	0	0	0	0	0	0	0	0	0	0	0	0	0	0	0	0	0	0	0	0	0	0	0	0	0	0	0	0	0	0	0	0	0	0	0	0	0	0	0	0	0	0	0	0	0	0	0	0	0	0	0	0	0	0	0	0	0	0	0	0	0
ENSG00000271296	H3P19	processed_pseudogene	0	0	0	0	0	0	0	0	0	0	0	0	0	0	0	0	0	0	0	0	0	0	0	0	0	0	0	0	0	0	0	0	0	0	0	0	0	0	0	0	0	0	0	0	0	0	0	0	0	0	0	0	0	0	0	0	0	0	0	0	0	0	0	0	0	0
ENSG00000271298	AL080274.1	processed_pseudogene	0	0	0	0	0	0	0	0	0	0	0	0	0	0	0	0	0	0	0	0	0	0	0	0	0	0	0	0	0	0	0	0	0	0	0	0	0	0	0	0	0	0	0	0	0	0	0	0	0	0	0	0	0	0	0	0	0	0	0	0	0	0	0	0	0	0
ENSG00000271299	AC008962.1	processed_pseudogene	0	0	0	0	0	0	0	0	0	0	0	0	0	0	0	0	0	0	0	0	0	0	0	0	0	0	0	0	0	0	0	0	0	0	0	0	0	0	0	0	0	0	0	0	0	0	0	0	0	0	0	0	0	0	0	0	0	0	0	0	0	0	0	0	0	0
ENSG00000271302	AC105254.2	processed_pseudogene	0	0	0	0	0	0	0	0	0	0	0	0	0	0	0	0	0	0	0.0396404	0	0	0	0	0	0	0	0	0	0	0	0	0	0	0	0	0	0	0	0	0	0	0	0	0	0	0	0	0	0	0	0	0	0	0	0	0	0	0	0	0	0	0	0.118921	0	0	0
ENSG00000271303	SRXN1	protein_coding	0.0214838	0.0501556	0.0700786	0.0675038	0.0844255	0.108341	0.0449042	0.0593693	0.043364	0.102408	0.0501954	0.123897	0.105707	0.0635105	0.0165802	0.0652736	0.0606806	0.0966391	0.128555	0.131143	0.0714293	0.024552	0	0	0.0368304	0.0255226	0.0588479	0.151393	0.0264883	0.0552549	0.0351488	0	0.0441639	0.0324698	0.177256	0.131551	0.0283758	0.0594527	0	0	0	0.211932	0	0	0.0373944	0.0712898	0.0877955	0.131625	0.132245	0.125687	0.108224	0.0425182	0.0673018	0.208797	0.0848566	0.183446	0.087011	0.0416307	0.0213648	0.0649211	0.135778	0.112308	0.255164	0.0593017	0.150071	0.0194489
ENSG00000271304	DPRXP2	transcribed_processed_pseudogene	0.118811	0.102166	0.0917721	0.0771542	0.110069	0	0	0.0229176	0	0.0312535	0.0678494	0.0327735	0.178775	0	0.0431293	0.0300044	0.0488408	0.0444806	0.0600445	0	0.115662	0	0.214434	0.306498	0	0.077284	0	0	0	0	0	0.0937604	0.203548	0.0983204	0.372274	0	0	0.0900131	0	0.133442	0.0847708	0	0.118473	0	0	0	0.145701	0.0854963	0.330208	0	0	0.0687528	0	0	0	0	0	0	0.129388	0	0.146522	0	0.0953628	0	0.228513	0
ENSG00000271306	RAC1P9	processed_pseudogene	0	0	0	0	0	0	0	0	0	0	0	0	0	0	0	0	0	0	0	0	0	0	0	0	0	0	0	0	0	0	0	0	0	0	0	0	0	0	0	0	0	0	0	0	0	0	0	0	0	0	0	0	0	0	0	0	0	0	0	0	0	0	0	0	0	0
ENSG00000271307	AF146191.1	processed_pseudogene	0	0	0	0	0	0	0	0	0	0	0	0	0	0	0	0	0	0	0	0	0	0	0	0	0	0	0	0	0	0	0	0	0	0	0	0	0	0	0	0	0	0	0	0	0	0	0	0	0	0	0	0	0	0	0	0	0	0	0	0	0	0	0	0	0	0
ENSG00000271309	AC140113.2	processed_pseudogene	0	0	0	0	0	0	0	0	0	0	0	0	0	0	0	0	0	0	0	0	0	0	0	0	0	0	0	0	0	0	0	0	0	0	0	0	0	0	0	0	0	0	0	0	0	0	0	0	0	0	0	0	0	0	0	0	0	0	0	0	0	0	0	0	0	0
ENSG00000271313	AC069114.2	processed_pseudogene	0	0	0	0	0	0	0	0	0	0	0	0	0	0	0	0	0	0	0	0	0	0	0	0	0	0	0	0	0	0	0	0	0	0	0	0	0	0	0	0	0	0	0	0	0	0	0	0	0	0	0	0	0	0	0	0	0	0	0	0	0	0	0	0	0	0
ENSG00000271314	AL161729.2	lncRNA	0	0	0	0	0	0	0	0	0	0	0	0	0	0	0	0	0	0	0	0	0	0	0	0	0	0	0	0	0	0	0	0	0	0	0	0	0	0	0	0	0	0	0	0	0	0	0	0	0	0	0	0	0	0	0	0	0	0	0	0	0	0	0	0	0	0
ENSG00000271315	AC174048.1	processed_pseudogene	0	0	0	0	0	0	0	0	0	0	0	0	0	0	0	0	0	0	0	0	0	0	0	0	0	0	0	0	0	0	0	0	0	0	0	0	0	0	0	0	0	0	0	0	0	0	0	0	0	0	0	0	0	0	0	0	0	0	0	0	0	0	0	0	0	0
ENSG00000271317	IGHD4OR15-4A	IG_D_gene	0	0	0	0	0	0	0	0	0	0	0	0	0	0	0	0	0	0	0	0	0	0	0	0	0	0	0	0	0	0	0	0	0	0	0	0	0	0	0	0	0	0	0	0	0	0	0	0	0	0	0	0	0	0	0	0	0	0	0	0	0	0	0	0	0	0
ENSG00000271318	MOB4P2	processed_pseudogene	0.228227	0.312199	0.299111	0.450934	0.213093	0.304083	0.390079	0.271758	0.565861	0.280323	0.370018	0.482189	0.473869	0.446507	0.400425	0.464194	0.368594	0.270652	0.273198	0.350345	0.31864	0.317195	0.204874	0.424015	0.462654	0.331817	0.135471	0.376414	0.397412	0	1.26991	0.750335	0.561415	0.278041	0.431586	0.295932	0.638351	0.897594	0.668686	0.509697	0.5296	0.146472	0	0	0.139328	0	0.110767	0.51081	0.0714806	0.0842854	0.450554	0.705128	0.427671	0	0.330838	0.789594	0.298985	0.228527	0.0816579	0.385339	0.334176	0.302258	0.289994	0	0.409626	0.702009
ENSG00000271320	AC091488.1	lncRNA	0.0254773	0.0764653	0	0	0.0211554	0.0935231	0	0	0.0348662	0	0.0864351	0	0	0.023641	0	0.161371	0	0	0.0355649	0.0711123	0.0772721	0.0393038	0	0	0	0	0	0	0	0	0	0	0	0	0	0	0	0.216201	0	0	0	0.115385	0.128471	0.117911	0.0764318	0.115618	0	0	0.0634661	0	0	0	0.104599	0	0.0829896	0	0	0	0	0	0	0	0	0	0	0
ENSG00000271321	CTAGE6	protein_coding	0.0122099	0.0171682	0.0503734	0.0273386	0.0134489	0.0396091	0.0160916	0.0195196	0.0071923	0	0	0.0304525	0.0102033	0.00855809	0.0195994	0	0.040626	0	0.0231705	0.0391819	0.0080581	0.0067067	0.0366297	0	0.0329269	0.0528068	0	0.0480269	0	0.0380619	0	0	0	0.0913575	0	0	0	0	0.0721138	0	0.0297494	0	0	0	0	0.0515046	0.0454127	0.0292091	0.0160612	0.0189384	0	0.0204967	0.0215769	0	0	0	0	0.0256743	0.0587981	0	0.025029	0	0.039762	0.0357664	0.0241743	0.0201201
ENSG00000271322	AL357312.1	processed_pseudogene	0	0	0	0	0	0	0	0	0	0	0	0	0	0	0	0	0	0	0	0	0	0	0	0	0	0	0	0	0	0	0	0	0	0	0	0	0	0	0	0	0	0	0	0	0	0	0	0	0	0	0	0	0	0	0	0	0	0	0	0	0	0	0	0	0	0
ENSG00000271327	AC010201.2	lncRNA	0.0406993	0.0893939	0.137591	0.0500095	0.109326	0.0943925	0.218141	0.182473	0.329563	0.200603	0.223112	0.224466	0.13424	0.14055	0.169768	0.0834489	0.167708	0.176803	0.322272	0.175373	0.250907	0.0976187	0	0	0.0574404	0.0460602	0.243587	0.167564	0.143409	0.116257	0.543288	0.464717	0	0.310532	0.16548	0.287287	0.102418	0.0536466	0.212305	0.0998938	0.617267	0	0.226866	0.107305	0.122098	0.140891	0.0792215	0.0509547	0.0843904	0.0330376	0.316853	0.296488	0.112922	0.0305126	0.342916	0.220708	0.125622	0.134365	0.218242	0.0677611	0	0.225529	0.296704	0.383456	0.287077	0.125232
ENSG00000271328	B3GNTL1P2	processed_pseudogene	0	0	0	0	0	0	0	0	0	0	0	0	0	0	0	0	0	0	0	0	0	0.0900712	0	0	0	0	0	0	0	0	0	0	0	0	0	0	0	0	0	0	0	0	0	0.270214	0	0	0	0	0	0	0	0	0	0	0	0	0	0	0	0	0	0	0	0	0	0
ENSG00000271329	AL035417.2	processed_pseudogene	0	0	0	0	0.0526691	0	0.0936441	0	0	0	0.0541238	0.027794	0	0.0346153	0	0	0	0	0	0	0.0241846	0	0	0	0	0	0	0	0.0975223	0	0	0	0	0	0	0.103846	0	0	0	0	0	0	0	0	0	0	0	0	0.0526226	0	0.18341	0	0	0	0.162371	0.0833819	0	0	0	0	0	0	0	0	0	0
ENSG00000271330	AC005084.1	processed_pseudogene	0	0	0	0	0	0.104522	0	0	0.081773	0	0	0	0	0	0	0	0	0	0	0	0	0	0	0	0	0	0	0.313567	0	0	0	0	0	0	0	0	0	0	0	0	0	0	0	0	0	0	0	0	0	0	0	0	0	0	0	0	0	0	0	0	0	0	0	0	0	0
ENSG00000271332	ATP5MGP8	processed_pseudogene	0.162088	0.36329	0	0.0770247	0.274232	0.420385	0	0	0.121054	0.0934458	0.0722861	0.165448	0.0892964	0	0.122388	0	0.0674622	0	0.078768	0	0.0646005	0	0	0.833802	0	0.231074	0.611012	0.63976	0	0	0.363163	0.280337	0	0	0	0	0	0	0	0	0	0	0	0	0.273981	0.256067	0	0	0.211684	0	0	0	0	0	0.216858	0.496344	0	0	0	0	0	0	0	0	0	0
ENSG00000271333	AC019322.2	unprocessed_pseudogene	0	0	0	0	0	0	0	0	0.215037	0	0	0	0.403892	0	0	0	0	0	0	0	0	0.204484	0	0	0	0	0	0	0	0	0.645111	0	0	0	0.57349	0	0	0	0	0	0	0	0	0	0	0	0	0	0	0	0	0	0	0	0	0	0.436239	0	0	0	0	0	0	0	0	0
ENSG00000271334	LINC02104	lncRNA	2.72007	2.74722	2.4861	3.21363	2.71982	3.49339	2.85596	2.19743	2.47114	1.42904	2.97687	0.923377	2.63722	1.03625	4.53296	2.18944	3.86908	2.78173	3.23103	2.45292	3.95252	2.75535	2.35989	3.20635	2.40643	2.6577	2.12783	2.57771	3.45379	2.52826	2.53123	1.96734	3.20031	0.628785	2.71349	0.717018	3.69035	2.05358	3.40164	1.66658	3.32308	1.3683	4.73204	1.69692	2.82683	2.47196	2.58556	3.15956	2.80219	4.41323	2.1287	1.96526	2.16459	0.881737	1.81039	0.550848	2.32469	1.08178	3.66576	2.76213	4.13162	3.21219	2.58231	4.27473	4.11171	3.28887
ENSG00000271335	AL117336.2	lncRNA	2.27816	1.91962	1.93412	1.70566	1.66447	1.56775	1.8524	1.22441	1.17968	0.999055	2.33466	1.01806	2.55114	0.955173	2.22503	1.4427	2.30821	1.81196	2.85304	1.96161	2.67855	1.99454	2.76382	2.92797	2.22678	2.19474	2.25154	1.74742	1.65192	1.58242	1.30374	1.20201	2.35757	1.08317	3.04214	1.43244	1.90869	1.35137	1.99807	2.10715	3.28922	1.68745	2.27583	2.18668	1.5513	1.26483	1.50655	1.27957	0.922112	0.967413	1.49701	0.791145	1.0559	0.785468	1.53992	0.760138	1.30977	0.642486	2.20592	1.25091	2.21102	1.0322	1.33617	1.48268	2.51522	1.64434
ENSG00000271336	IGHD1OR15-1A	IG_D_gene	0	0	0	0	0	0	0	0	0	0	0	0	0	0	0	0	0	0	0	0	0	0	0	0	0	0	0	0	0	0	0	0	0	0	0	0	0	0	0	0	0	0	0	0	0	0	0	0	0	0	0	0	0	0	0	0	0	0	0	0	0	0	0	0	0	0
ENSG00000271337	NDE1P2	processed_pseudogene	0	0	0	0	0	0	0.016528	0	0	0.0160216	0	0	0.0240817	0	0	0	0	0	0	0	0	0	0	0	0	0	0	0	0	0	0	0	0	0	0	0	0	0	0	0	0	0	0	0	0	0	0	0	0	0	0	0	0	0	0	0	0	0	0	0	0	0	0	0	0	0
ENSG00000271338	AL591034.1	processed_pseudogene	0	0	0	0	0	0.032909	0	0	0	0	0	0	0	0	0	0	0	0	0	0	0	0	0	0	0	0	0	0	0	0	0	0	0	0	0	0	0	0	0	0	0	0	0	0	0	0	0	0	0	0	0	0	0	0	0	0	0	0	0	0	0	0	0	0	0	0
ENSG00000271339	AL683813.2	processed_pseudogene	0	0	0	0	0	0	0	0	0	0	0	0	0	0	0	0	0	0	0	0	0	0	0	0	0	0	0	0	0	0	0	0	0	0	0	0	0	0	0	0	0	0	0	0	0	0	0	0	0	0	0	0	0	0	0	0	0	0	0	0	0	0	0	0	0	0
ENSG00000271340	AC120024.3	processed_pseudogene	0	0	0	0	0	0	0	0	0	0	0	0	0	0	0	0	0	0	0	0	0	0	0	0	0	0	0	0	0	0	0	0	0	0	0	0	0	0	0	0	0	0	0	0	0	0	0	0	0	0	0	0	0	0	0	0	0	0	0	0	0	0	0	0	0	0
ENSG00000271343	AL355598.2	processed_pseudogene	0	0	0	0	0	0	0	0	0	0	0	0	0	0	0	0	0	0	0	0	0	0	0	0	0	0	0	0	0	0	0	0	0	0	0	0	0	0	0	0	0	0	0	0	0	0	0	0	0	0	0	0	0	0	0	0	0	0	0	0	0	0	0	0	0	0
ENSG00000271344	AC018638.6	lncRNA	0.349183	0.287648	0.117513	0.369123	0.278923	0.397239	0.211226	0.292838	0.238273	0.133341	0.22435	0.216745	0.292001	0.468778	0.31697	0.20202	0.167013	0.0759972	0.29819	0.290818	0.21088	0.258928	0.510466	0.423998	0.0677769	0.668223	0.206367	0.623328	0.291754	0.352703	0.0748472	0.14923	0.237187	0.237817	0.257443	0.60634	0.181273	0.175923	0.0587635	0.0938411	0.180464	0.26334	0.150237	0.253229	0.199073	0.151807	0.102462	0.0440327	0.231819	0.150694	0.0502572	0.132731	0.365385	0.10801	0.188472	0.299338	0	0.414261	0.12103	0.239865	0.0515199	0.0887046	0.353525	0.231595	0.329152	0.336951
ENSG00000271346	AC008162.1	processed_pseudogene	0	0	0	0	0	0	0	0	0	0	0	0	0	0	0	0	0	0	0	0	0	0	0	0	0	0	0	0	0	0	0	0	0	0	0	0	0	0	0	0	0	0	0	0	0	0	0	0	0	0	0	0	0	0	0	0	0	0	0	0	0	0	0	0	0	0
ENSG00000271349	AC007992.1	processed_pseudogene	0.0582736	0.134684	0.0979269	0.027489	0	0.0380536	0	0	0	0	0.0495887	0.115141	0.159633	0.0538442	0	0	0.0375395	0	0.0958647	0	0.0203199	0	0.114408	0.0991908	0	0.0824671	0	0.114161	0	0	0	0	0	0	0	0	0	0	0.112618	0	0.185836	0	0	0	0.0604132	0.13896	0.155472	0	0	0	0	0	0	0	0.0655966	0.0794875	0.399084	0	0	0	0	0	0.101758	0	0.0609597	0
ENSG00000271350	AC103792.1	processed_pseudogene	0	0	0	0	0	0	0	0	0	0.0789406	0	0	0	0	0	0	0	0	0	0	0	0	0	0	0	0	0	0	0	0	0	0	0	0	0	0	0	0	0	0	0	0	0	0	0	0	0	0	0	0	0	0	0	0.236822	0	0	0	0	0	0	0	0	0	0	0	0
ENSG00000271351	IGKV1OR2-9	IG_V_pseudogene	0	0	0	0	0	0	0	0	0	0	0	0	0	0	0	0	0	0	0	0	0	0	0	0	0	0	0	0	0	0	0	0	0	0	0	0	0	0	0	0	0	0	0	0	0	0	0	0	0	0	0	0	0	0	0	0	0	0	0	0	0	0	0	0	0	0
ENSG00000271353	AC012468.1	processed_pseudogene	0	0	0	0	0	0	0	0	0	0	0	0	0	0	0	0	0	0	0	0	0	0	0	0	0	0	0	0	0	0	0	0	0	0	0	0	0	0	0	0	0	0	0	0	0	0	0	0	0	0	0	0	0	0	0	0	0	0	0	0	0	0	0	0	0	0
ENSG00000271355	AL356458.1	processed_pseudogene	0	0	0	0	0	0	0	0	0	0	0	0	0	0	0	0	0	0	0	0	0	0	0	0	0	0	0	0	0	0	0	0	0	0	0	0	0	0	0	0	0	0	0	0	0	0	0	0	0	0	0	0	0	0	0	0	0	0	0	0	0	0	0	0	0	0
ENSG00000271356	USP21P2	processed_pseudogene	0	0	0	0	0	0	0	0	0	0	0	0	0	0	0	0	0	0	0	0	0	0	0	0	0	0	0	0	0	0	0	0	0	0	0	0	0	0	0	0	0	0	0	0	0	0	0	0	0	0	0	0	0	0	0	0	0	0	0	0	0	0	0	0	0	0
ENSG00000271357	AC048344.3	processed_pseudogene	0.126866	0	0	0	0	0	0	0	0	0	0	0	0	0	0	0	0	0	0	0	0	0	0.380599	0	0	0	0	0	0	0	0	0	0	0	0	0	0	0	0	0	0	0	0	0	0	0	0	0	0	0	0	0	0	0	0	0	0	0	0	0	0	0	0	0	0	0
ENSG00000271358	AL137190.1	processed_pseudogene	0	0	0	0	0	0	0	0	0	0	0	0	0	0	0	0	0	0	0	0	0	0	0	0	0	0	0	0	0	0	0	0	0	0	0	0	0	0	0	0	0	0	0	0	0	0	0	0	0	0	0	0	0	0	0	0	0	0	0	0	0	0	0	0	0	0
ENSG00000271360	AL512631.2	lncRNA	0	0	0	0	0	0	0.0454678	0.019305	0.0269328	0	0	0	0	0	0	0	0	0	0	0	0	0	0	0	0	0	0	0	0	0	0	0	0	0	0	0	0	0	0	0	0	0	0	0	0	0	0	0	0	0	0	0.0579149	0	0	0	0	0	0	0	0	0	0	0	0	0	0
ENSG00000271361	HTATSF1P2	processed_pseudogene	0	0	0	0	0	0	0	0	0	0	0	0	0	0	0	0	0	0	0	0	0	0	0	0	0	0	0	0	0	0	0	0	0	0	0	0	0	0	0	0	0	0	0	0	0	0	0	0	0	0	0	0	0	0	0	0	0	0	0	0	0	0	0	0	0	0
ENSG00000271362	AL138889.2	processed_pseudogene	0	0	0	0	0	0	0	0	0	0	0	0	0	0	0	0	0	0	0	0	0	0	0	0	0	0	0	0	0	0	0	0	0	0	0	0	0	0	0	0	0	0	0	0	0	0	0	0	0	0	0	0	0	0	0	0	0	0	0	0	0	0	0	0	0	0
ENSG00000271364	AC015871.2	processed_pseudogene	0	0	0	0	0	0	0	0	0	0	0	0	0	0	0	0	0	0	0	0	0	0	0	0	0	0	0	0	0	0	0	0	0	0	0	0	0	0	0	0	0	0	0	0	0	0	0	0	0	0	0	0	0	0	0	0	0	0	0	0	0	0	0	0	0	0
ENSG00000271365	AC140113.3	processed_pseudogene	0	0	0	0	0	0	0	0	0	0	0	0	0	0	0	0	0	0	0	0	0	0	0	0	0	0	0	0	0	0	0	0	0	0	0	0	0	0	0	0	0	0	0	0	0	0	0	0	0	0	0	0	0	0	0	0	0	0	0	0	0	0	0	0	0	0
ENSG00000271366	AC002128.2	lncRNA	0.0341212	0.156405	0	0.0782294	0.045246	0.270534	0.189509	0.147287	0.132085	0.131001	0.161891	0.0846045	0.101989	0.0363753	0.114087	0.104285	0.0673253	0.190374	0	0.142826	0.0367895	0.0432633	0	0.347706	0	0.111424	0	0.462739	0.376834	0.441861	0.175118	0.135179	0.192806	0.141753	0.254974	0	0	0.230894	0	0.384779	0	0	0	0.12979	0	0	0	0.123264	0	0.149104	0.103035	0	0	0	0.104569	0	0	0	0	0.0819603	0	0	0	0.32387	0	0
ENSG00000271367	AL034374.1	lncRNA	0.726374	0.914878	0.574812	0.433366	0.950367	1.35446	1.38249	1.11399	1.13812	0.532115	0.751503	0.67434	0.816338	0.490311	0.618425	0.689599	0.974271	0.675436	1.05614	0.723142	0.75661	0.855365	1.00589	1.43372	1.14617	1.08662	1.66133	2.36552	1.91572	0.996606	2.64263	1.03508	0.548386	0.776902	0.892828	0.316453	0.82232	1.30194	1.09399	0.57019	1.40456	1.06108	0.385254	1.28681	0.942351	0.278497	0.442635	0.101806	0.536889	0.877081	0.597994	1.18693	0.102687	0.464347	1.00741	0.72323	0.662427	0.122187	0.646975	0.0924297	0.815327	1.0189	0.817364	0.36524	1.3004	0.683291
ENSG00000271368	AC073387.2	processed_pseudogene	0	0	0	0	0	0	0	0	0	0	0	0	0	0	0	0	0	0	0	0	0	0	0	0	0	0	0	0	0	0	0	0	0	0	0	0	0	0	0	0	0	0	0	0	0	0	0	0	0	0	0	0	0	0	0	0	0	0	0	0	0	0	0	0	0	0
ENSG00000271369	AC087783.1	processed_pseudogene	0	0.0344104	0.0384992	0.0451822	0.248288	0.0966501	0.0377674	0.0317055	0	0	0.0383296	0	0.124701	0.0797143	0.0418183	0.0349589	0	0.0725471	0	0	0.0373942	0	0	0	0	0	0.182733	0.169616	0	0	0	0	0	0	0	0	0	0	0	0	0	0	0	0	0	0.103231	0.115497	0.135547	0.336736	0	0.113302	0.0951165	0	0	0.114989	0	0.311753	0.119143	0	0	0	0.115186	0	0	0.112182	0
ENSG00000271370	AC007619.2	processed_pseudogene	0	0	0	0	0	0	0	0	0	0	0	0	0	0	0	0	0	0	0.123867	0	0	0.0684446	0	0	0	0	0	0	0	0	0	0	0	0	0	0	0	0	0	0	0	0	0	0.205334	0	0	0	0	0	0	0	0	0	0	0	0	0	0	0	0	0	0	0	0	0	0
ENSG00000271373	NANOGP3	processed_pseudogene	0	0	0	0	0	0	0	0	0	0	0	0	0	0	0	0	0	0	0	0	0	0	0	0	0	0	0	0	0	0	0	0	0	0	0	0	0	0	0	0	0	0	0	0	0	0	0	0	0	0	0	0	0	0	0	0	0	0	0	0	0	0	0	0	0	0
ENSG00000271375	AC134879.2	processed_pseudogene	0	0	0	0	0	0	0	0	0	0	0	0	0	0	0	0	0	0	0	0	0	0	0	0	0	0	0	0	0	0	0	0	0	0	0	0	0	0	0	0	0	0	0	0	0	0	0	0	0	0	0	0	0	0	0	0	0	0	0	0	0	0	0	0	0	0
ENSG00000271377	IFITM3P8	processed_pseudogene	0.0808209	0	0	0	0	0.0417862	0	0	0	0.0706773	0	0	0	0.0570557	0	0	0	0	0	0	0.0577053	0.0678597	0.242463	0	0	0	0	0	0	0	0	0.212032	0	0	0	0	0	0	0	0	0	0	0	0.203579	0	0	0	0	0	0.125359	0	0	0	0	0	0	0	0	0	0	0	0	0	0	0	0
ENSG00000271378	RBISP2	processed_pseudogene	0	0	0	0	0	0	0	0	0	0	0.079488	0	0	0	0	0	0	0	0	0	0	0	0	0	0	0	0	0	0	0	0	0	0	0	0	0	0	0	0	0	0	0	0	0	0	0	0	0	0	0	0	0	0	0	0.238464	0	0	0	0	0	0	0	0	0	0	0
ENSG00000271379	AC023513.1	processed_pseudogene	0	0	0	0	0.0404126	0	0	0.047885	0	0.0256207	0	0.104819	0	0	0.0738618	0	0.0314885	0	0	0.102885	0	0	0	0	0	0	0	0	0	0.143655	0	0	0	0	0	0	0.221585	0	0	0	0	0	0	0	0	0	0	0	0.121238	0	0	0	0	0	0	0	0	0	0	0	0.0944656	0	0	0	0	0
ENSG00000271380	AL451085.2	lncRNA	0	0	0.156907	0.0232747	0.120494	0.0986111	0.0304536	0	0.0706751	0	0.0685521	0.114365	0.144595	0.0195283	0.171145	0.0554005	0.10056	0.0893638	0.318991	0.0278336	0.329204	0.0218912	0	0	0	0	0.0993564	0.156764	0	0	0.118688	0	0	0	0.302724	0	0	0	0	0.148807	0	0	0.636729	0	0	0	0.3777	0.0698241	0.262125	0.0618163	0.0913607	0	0	0	0.205656	0.0830689	0.0587623	0	0.239557	0.0924332	0.150714	0.119285	0.0648932	0.0835009	0.206319	0.0656736
ENSG00000271381	REXO1L9P	processed_pseudogene	0	0	0	0	0	0	0	0	0	0	0	0	0	0	0	0	0	0	0	0	0	0	0	0	0	0	0	0	0	0	0	0	0	0	0	0	0	0	0	0	0	0	0	0	0	0	0	0	0	0	0	0	0	0	0	0	0	0	0	0	0	0	0	0	0	0
ENSG00000271382	AC012464.3	lncRNA	0	0	0	0.0174345	0.0100837	0	0	0.00896008	0.0113994	0.0126859	0.00699413	0	0.0121606	0.019016	0.00575208	0	0	0	0.00932641	0.0251117	0	0.01084	0	0	0	0.0248323	0	0	0	0.0268802	0.0341981	0.0380577	0	0	0.0304014	0.032728	0	0	0	0	0.0279792	0	0	0	0	0	0	0.0274711	0	0	0	0	0	0	0	0	0	0	0.0172562	0	0	0	0	0.0240596	0	0
ENSG00000271383	NBPF19	protein_coding	0.0177726	0.0133898	0.0147429	0.00680778	0.0190961	0.0119551	0.030039	0.0404053	0.032655	0.03065	0.0176079	0.0446438	0.025108	0.0355162	0.0238558	0.0177947	0.0179302	0.0207037	0.00749045	0.00965666	0.0071658	0.0256951	0.0138913	0.0180655	0.0216741	0	0.0190103	0.00455337	0.0259799	0.0469249	0.00786845	0.0290928	0.0218493	0.0282767	0.0290425	0.0186184	0.0271975	0.0220369	0.013674	0.0195025	0.0109831	0.00553689	0.0123297	0.0403014	0.0288116	0.0166442	0.014158	0	0.0137593	0.0169903	0.0304886	0.044454	0.0232406	0.0442744	0.0166456	0.0431543	0.0288906	0.0252841	0	0.0181046	0.0135013	0.0245141	0	0.0135639	0.00916774	0.0195941
ENSG00000271384	AL161729.3	lncRNA	0.0404391	0	0.0293304	0	0	0.0472136	0	0	0	0.0225936	0	0.0343008	0.0381142	0.0334026	0.0379187	0	0.0642821	0	0.0733061	0	0	0.135298	0	0	0	0	0	0.141641	0	0	0	0	0	0	0	0	0.113756	0	0	0	0.115284	0	0	0	0.121317	0	0.0879912	0	0	0	0	0	0	0.0677807	0	0	0.0952855	0	0	0	0.0969922	0	0	0	0	0.155938
ENSG00000271385	AL161798.1	processed_pseudogene	0	0	0	0	0	0	0	0	0	0	0	0	0	0	0	0	0	0	0	0	0	0	0	0	0	0	0	0	0	0	0	0	0	0	0	0	0	0	0	0	0	0	0	0	0	0	0	0	0	0	0	0	0	0	0	0	0	0	0	0	0	0	0	0	0	0
ENSG00000271386	SRGNP1	processed_pseudogene	0	0	0	0	0	0	0	0	0	0	0	0	0	0	0	0	0	0	0	0	0	0	0	0	0	0	0	0	0	0	0	0	0	0	0	0	0	0	0	0	0	0	0	0	0	0	0	0	0	0	0	0	0	0	0	0	0	0	0	0	0	0	0	0	0	0
ENSG00000271387	AL445228.2	lncRNA	0.0541477	0.19687	0.0989896	0.151752	0.110568	0.149201	0.234511	0.070915	0.240915	0.0159721	0.146899	0.13521	0.0551488	0.0809462	0.1725	0.0206375	0.160959	0.114308	0.108739	0.215621	0.0220751	0.206701	0	0.261001	0.104379	0.131917	0	0.266046	0.225206	0.156594	0.213292	0	0.125162	0.263167	0.0885536	0.0953305	0.232099	0	0.0987777	0.156871	0.162997	0.27048	0	0.337018	0.0857631	0.262979	0.19259	0.175807	0.0439996	0.0518816	0.0668864	0.0561507	0.0591098	0.0479164	0.193299	0.0697185	0.0493184	0	0.211341	0	0.252985	0.186054	0.0892524	0.0979818	0.0662254	0.283085
ENSG00000271389	OSBPL9P1	processed_pseudogene	0	0	0	0	0	0	0	0	0	0	0	0	0	0	0	0	0	0	0	0	0	0	0	0	0	0	0	0	0	0	0	0	0	0	0	0	0	0	0	0	0	0	0	0	0	0	0	0	0	0	0	0	0	0	0	0	0	0	0	0	0	0	0	0	0	0
ENSG00000271390	AP003973.2	lncRNA	0	0	0.207225	0	0	0	0	0	0	0	0.0605749	0	0	0.04505	0	0	0.0497351	0.0769271	0	0.043185	0.0421153	0	0	0	0	0	0	0	0	0	0	0	0.181725	0	0	0	0	0	0.149205	0	0	0	0	0	0	0	0.390238	0	0	0	0	0	0	0	0	0	0	0	0	0	0	0	0	0	0.126346	0
ENSG00000271392	AC006237.1	lncRNA	0.167712	0.162714	0	0.0478195	0.102061	0.0428648	0.265261	0	0	0.146575	0.103378	0	0.196967	0	0.265244	0	0.296557	0.0825671	0.53433	0.15744	0.371071	0.0960755	0.398043	0.223835	0	0.143458	0	0	0.795784	0	0	0.439725	0.188918	0	0.492418	0	0.549156	0	0	0.247701	1.11434	0	0.219916	0	0.105094	0	0	0	0.131421	0	0	0	0	0	0	0	0	0	0.0996907	0	0.261429	0	0.32406	0.472319	0.106044	0.171407
ENSG00000271394	ENSG00000271394	misc_RNA	0	0	0	0	0	0	0	0	0	0	0	0	0	0	0	0	0	0	0	0	0	0	0	0	0	0	0	0	0	0	0	0	0	0	0	0	0	0	0	0	0	0	0	0	0	0	0	0	0	0	0	0	0	0	0	0	0	0	0	0	0	0	0	0	0	0
ENSG00000271395	LINC02336	lncRNA	0	0	0	0	0	0	0	0.0618775	0	0	0.0652765	0	0	0	0	0	0	0	0	0	0	0	0	0	0	0	0	0	0	0	0	0	0	0	0	0	0	0	0	0	0	0	0	0	0	0	0	0	0	0	0	0.185633	0	0	0.19583	0	0	0	0	0	0	0	0	0	0	0
ENSG00000271396	AC091167.4	processed_pseudogene	0.0188087	0.0617631	0.260615	0.0740376	0.0922584	0.0417667	0.102666	0.0740235	0.273617	0	0.255526	0.138215	0.0947823	0.0802718	0.0964241	0	0.0449372	0.0426958	0.146369	0.0747164	0.312089	0.0290162	0	0.185289	0.222301	0	0.0887984	0.0700527	0.24671	0.222071	0.66641	0	0.501279	0.18225	0.0881285	0	0.17127	0	0	0	0	0	0.661992	0.0870486	0.0564262	0	0.476409	0.0852094	0.187977	0.0552475	0	0	0.154441	0	0.122535	0	0	0.188456	0.118002	0	0.0673494	0.0533045	0.173992	0	0.19798	0
ENSG00000271397	AL109837.1	processed_pseudogene	0	0	0	0	0	0	0	0	0	0	0	0	0	0	0	0	0	0	0	0	0	0	0	0	0	0	0	0	0	0	0	0	0	0	0	0	0	0	0	0	0	0	0	0	0	0	0	0	0	0	0	0	0	0	0	0	0	0	0	0	0	0	0	0	0	0
ENSG00000271398	AL353622.2	lncRNA	0.228981	0	0.0509095	0	0	0	0	0.0480461	0.151322	0	0.198608	0	0	0.0648325	0	0.0629033	0	0	0.133284	0	0	0	0.449554	0	0	0	0	0	0	0	0	0	0.280363	0	0	0.194497	0	0.18871	0	0	0	0	0	0	0.237388	0	0.152728	0	0	0	0	0.144138	0.132406	0	0.152056	0	0	0	0	0	0	0	0.399851	0	0	0
ENSG00000271399	AL078624.1	processed_pseudogene	0	0	0	0	0	0	0	0	0	0	0	0	0	0	0	0.0308662	0	0	0	0	0	0	0	0	0	0	0	0	0	0	0	0	0	0	0	0	0	0	0	0	0	0	0	0	0	0	0	0	0	0	0	0	0	0	0	0	0	0	0	0.0925986	0	0	0	0	0	0
ENSG00000271400	CCDC121P1	processed_pseudogene	0.0621817	0.165507	0.0597701	0.133045	0	0.20978	0.127434	0.0299714	0.220011	0.125221	0.310238	0.0779595	0.185665	0.0414029	0.0732013	0.143138	0.0919583	0.181616	0.0720667	0.163184	0.183671	0.0645036	0	0.329421	0	0.166128	0	0.190532	0	0.0899142	0.343177	0.201545	0.649969	0.0908666	0.386808	0	0.0923495	0	0.203245	0.143422	0.0911107	0.0918629	0.204562	0.193511	0.0984879	0	0	0.159188	0	0.289892	0.230431	0	0.23443	0.110052	0	0.0594734	0.0773548	0.0677441	0.127254	0.0610995	0.0726302	0.193056	0.12509	0	0.137452	0
ENSG00000271401	AC010680.5	lncRNA	0.0587808	0.178886	0	0	0	0	0.0558875	0	0	0.0328412	0.181465	0	0	0	0.0795386	0	0.224034	0	0.11555	0	0.0491056	0.056027	0	0.536659	0	0	0	0	0.167662	0	0	0	0	0	0	0	0.238616	0	0	0	0.163133	0	0	0.168081	0.176342	0	0	0	0	0	0	0	0	0.0985235	0.418729	0	0	0	0	0	0.672101	0	0.183517	0	0	0
ENSG00000271402	IGKV2OR2-2	IG_V_pseudogene	0	0	0	0	0	0	0	0	0	0	0	0	0	0	0	0	0	0	0	0	0	0	0	0	0	0	0	0	0	0	0	0	0	0	0	0	0	0	0	0	0	0	0	0	0	0	0	0	0	0	0	0	0	0	0	0	0	0	0	0	0	0	0	0	0	0
ENSG00000271404	MZT1P2	processed_pseudogene	0	0	0	0.168796	0.310288	0.175074	0.339895	0	0	0.204086	0	0	0	0.243964	0.0947656	0.107798	0.16777	0	0	0.0896736	0.227933	0	0	0	0	0.506389	0	0.252529	0.288167	0	0	0	0	0	0	0.731892	0	0.323394	0	0	0	0	0.683799	0	0	0	0	0	0.254362	0	0.256757	0	0	0.183937	0	0	0	0	0	0	0	0	0	0.269021	0	0
ENSG00000271408	NAPGP1	processed_pseudogene	0	0	0	0	0	0	0	0	0	0	0	0	0	0	0	0	0	0	0	0	0	0	0	0	0	0	0	0	0	0	0	0	0	0	0	0	0	0	0	0	0	0	0	0	0	0	0	0	0	0	0	0	0	0	0	0	0	0	0	0	0	0	0	0	0	0
ENSG00000271409	AC073176.1	lncRNA	0	0	0	0	0	0	0	0	0	0	0	0	0	0	0	0	0	0	0	0	0	0	0	0	0	0	0	0	0	0	0	0	0	0	0	0	0	0	0	0	0	0	0	0	0	0	0	0	0	0	0	0	0	0	0	0	0	0	0	0	0	0	0	0	0	0
ENSG00000271410	AC020728.1	processed_pseudogene	0	0	0	0	0	0	0	0.0533896	0.0154256	0.0145591	0	0	0	0	0	0.0138847	0.0176836	0	0	0	0	0	0	0	0	0	0	0	0	0	0	0	0	0	0	0	0	0	0	0	0	0	0	0	0	0	0	0	0	0	0	0.100755	0.0462768	0	0	0	0	0	0	0.0416542	0	0	0	0	0	0
ENSG00000271412	PRR13P3	processed_pseudogene	0	0	0	0.0542516	0.0559236	0.054721	0	0	0	0	0	0	0	0	0	0	0	0.105405	0	0	0	0	0	0	0	0	0	0	0	0	0	0	0	0	0	0	0	0	0	0.316215	0	0	0	0	0	0	0	0	0.167771	0	0	0	0	0	0	0	0	0	0	0	0	0	0	0	0	0
ENSG00000271413	AC104640.2	processed_pseudogene	0	0	0	0	0	0	0	0	0	0	0	0	0	0	0	0	0	0	0	0	0	0	0	0	0	0	0	0	0	0	0	0	0	0	0	0	0	0	0	0	0	0	0	0	0	0	0	0	0	0	0	0	0	0	0	0	0	0	0	0	0	0	0	0	0	0
ENSG00000271414	AC093107.2	processed_pseudogene	0.0473862	0	0	0	0	0.0839089	0.105845	0.0541182	0.17764	0.0625772	0	0.388068	0	0.118137	0	0.0441504	0.0483219	0.0788271	0	0.330894	0.0790709	0	0	0	0	0	0	0.140735	0.174444	0	0	0.187732	0	0.196862	0	0.203943	0	0	0	0	0	0.5134	0.237213	0	0	0	0	0	0	0.110992	0.143092	0	0.379366	0	0	0.967342	0	0.150468	0	0	0	0.107088	0	0	0	0
ENSG00000271415	RPL23AP90	processed_pseudogene	0.25025	0.223047	0.61771	0.368121	0.342737	0.191039	0.328931	0	0.707542	0	0.16864	0.198292	0.444929	0.198344	0	0.0715416	0	0.0813276	0.258056	0.121232	0.388618	0.0741147	0.404789	0.350951	1.26316	0.532138	0.672761	0	0.986793	0	2.12262	0	0	0	0.714433	0	0	0	0	0	0	0.363696	1.16586	0	0.34596	0	0.275041	0.236396	0	0	0	0	0	0	0.505919	0.281237	0.397891	0	0	0.214625	0	0	0.439404	0	0	0.222344
ENSG00000271418	AC092747.3	processed_pseudogene	0	0	0	0	0	0	0	0	0	0	0	0	0	0	0	0	0	0	0	0	0	0	0	0	0	0	0	0	0	0	0	0	0	0	0	0	0	0	0	0	0	0	0	0	0	0	0	0	0	0	0	0	0	0	0	0	0	0	0	0	0	0	0	0	0	0
ENSG00000271419	AL035410.2	processed_pseudogene	0	0	0	0	0	0	0	0	0	0	0	0	0	0	0	0	0	0	0	0	0	0	0	0	0	0	0	0	0	0	0	0	0	0	0	0	0	0	0	0	0	0	0	0	0	0	0	0	0	0	0	0	0	0	0	0	0	0	0	0	0	0	0	0	0	0
ENSG00000271420	AL109936.2	lncRNA	0	0	0	0.0406438	0	0.0321165	0	0	0.0354026	0	0.0331404	0	0	0	0.0688205	0	0.0308771	0.0663944	0.0435735	0.0684279	0.151848	0.0421925	0	0	0	0	0	0.0963494	0	0	0	0	0	0	0	0	0.117781	0	0	0	0	0	0	0	0	0	0	0	0	0	0	0	0.106208	0	0.0994212	0	0	0	0.0886804	0	0.0926314	0.199183	0.13072	0.205284	0.350609	0.126578
ENSG00000271421	AC005191.1	processed_pseudogene	0	0	0	0	0	0	0	0	0	0	0	0	0	0	0	0	0	0	0	0	0	0	0	0	0	0	0	0	0	0	0	0	0	0	0	0	0	0	0	0	0	0	0	0	0	0	0	0	0	0	0	0	0	0	0	0	0	0	0	0	0	0	0	0	0	0
ENSG00000271423	CYCSP1	processed_pseudogene	0	0	0	0	0	0	0	0	0	0	0	0	0	0	0	0	0	0	0	0	0	0	0	0	0	0	0	0	0	0	0	0	0	0	0	0	0	0	0	0	0	0	0	0	0	0	0	0	0	0	0	0	0	0	0	0	0	0	0	0	0	0	0	0	0	0
ENSG00000271424	GLRX5P3	processed_pseudogene	0.281315	0.357493	0.165032	0.0531222	0.0733778	0.12116	0.251252	0.14897	0.113782	0.275385	0.0405748	0.0999105	0.353136	0.115288	0.153343	0.0411024	0.0449859	0.104143	0	0.0531062	0.56639	0.169244	0.502328	0.173273	0.359303	0	0	0.131019	0.162401	0.311878	0.198392	0.349542	0	0	0.341192	0.345864	0.231128	0	0	0.312429	0	0.159319	0.796447	0.335608	0.341617	0.766501	0.135794	0.159367	0.087631	0.103329	0.591355	0	0	0.20926	0	0	0.402472	0	0	0	0	0	0	0	0.902722	0.172124
ENSG00000271425	NBPF10	protein_coding	0.97186	1.15575	1.02543	0.954177	0.901748	0.847842	1.33266	1.74048	1.2563	1.79967	1.09702	1.68626	1.18021	1.52187	1.10846	1.0667	0.878771	0.935467	0.760409	0.949216	0.988303	1.13827	0.939421	1.15472	0.976617	0.937601	0.970832	0.774492	1.30298	1.76363	1.13959	1.60171	0.902226	1.59399	0.793081	1.19395	0.842955	1.03519	0.818357	0.981337	0.692404	0.955208	0.856442	1.06811	1.06003	1.13968	1.02312	1.02639	0.950656	0.991604	1.40485	1.88724	1.62253	2.18484	1.29238	1.87983	1.38916	2.04201	1.4841	1.21766	1.01974	1.01002	0.818491	1.11584	1.1712	1.38517
ENSG00000271426	AL109983.1	processed_pseudogene	0.197173	0.0387478	0	0	0	0	0.0400556	0.0512206	0	0.0431066	0.0333456	0	0.0823849	0	0	0.0413837	0	0	0	0	0	0	0.591519	0	0	0	0	0	0.120167	0.153662	0	0.12932	0	0	0	0	0	0.124151	0	0	0	0	0	0	0	0	0	0	0	0	0	0	0	0	0.100037	0	0	0	0	0	0	0	0	0	0	0
ENSG00000271427	AL358072.1	lncRNA	0.309083	0.123837	0.360916	0	0.555982	0.0392046	0.540503	0.0575452	0.405509	0.560289	0.462953	0.364746	0.17494	0.0851678	0.21637	0.0666122	0.158624	0.252045	0.387492	0.211273	0.547522	0.0916126	0.707212	0	0.840603	0	1.26665	0	0.529302	0.172636	0.729564	0.145288	0.630822	0.850079	0.274041	0.157834	0.192138	0	0.258968	0.543416	0.404799	0.281716	0.66209	0.274838	0	0	0.112886	0	0.255404	0	0.696866	0	0.0978653	0	0.415294	0.11543	0.163308	0.0976693	0.266688	0.0880895	0.104714	0.112582	0.237944	0.11603	0.505987	0
ENSG00000271428	MPHOSPH6P1	processed_pseudogene	0.125217	0.156369	0	0.0520336	0	0	0.0498615	0	0.115716	0	0.0441419	0	0	0.0383606	0.0916667	0.0974676	0.216593	0	0.247915	0.112276	0.190797	0.0547884	0.246017	0	0	0	0	0	0	0	0.194327	0	0	0	0	0	0.156881	0.292403	0.385395	0	0	0	0.432622	0.164365	0	0.469107	0	0.156101	0	0	0.149584	0	0	0	0.132426	0	0	0.115082	0.118119	0	0	0	0.743745	0.191145	0	0
ENSG00000271429	RPL17P51	processed_pseudogene	0	0	0	0	0	0	0	0	0	0	0	0	0	0	0	0	0	0	0	0	0	0	0	0	0	0	0	0	0	0	0	0	0	0	0	0	0	0	0	0	0	0	0	0	0	0	0	0	0	0	0	0	0	0	0	0	0	0	0	0	0	0	0	0	0	0
ENSG00000271433	PPATP2	processed_pseudogene	0	0	0	0	0	0	0	0	0	0	0	0	0	0	0	0	0	0	0	0	0	0	0	0	0	0	0	0	0	0	0	0	0	0	0	0	0	0	0	0	0	0	0	0	0	0	0	0	0	0	0	0	0	0	0	0	0	0	0	0	0	0	0	0	0	0
ENSG00000271434	AL445237.1	lncRNA	0	0	0	0	0	0	0	0	0	0	0	0	0	0	0	0	0	0	0	0	0	0	0	0	0	0	0	0	0	0	0	0	0	0	0	0	0	0	0	0	0	0	0	0	0	0	0	0	0	0	0	0	0	0	0	0	0	0	0	0	0	0	0	0	0	0
ENSG00000271435	TEKT4P3	processed_pseudogene	0	0	0	0	0	0	0	0	0	0	0	0	0	0	0	0	0	0	0	0	0	0	0	0	0	0	0	0	0	0	0	0	0	0	0	0	0	0	0	0	0	0	0	0	0	0	0	0	0	0	0	0	0	0	0	0	0	0	0	0	0	0	0	0	0	0
ENSG00000271437	AL356423.1	processed_pseudogene	0	0	0	0	0	0.0419008	0	0	0	0	0	0	0	0	0	0	0	0	0	0	0	0.0558721	0	0	0	0	0	0	0	0	0	0	0	0	0	0	0	0	0	0	0	0	0	0	0	0	0	0	0	0	0	0	0	0	0	0	0	0	0	0	0	0	0	0	0	0
ENSG00000271439	AC246785.4	processed_pseudogene	0	0	0	0	0	0	0	0	0	0	0	0	0	0	0	0	0	0	0	0	0	0	0	0	0	0	0	0	0	0	0	0	0	0	0	0	0	0	0	0	0	0	0	0	0	0	0	0	0	0	0	0	0	0	0	0	0	0	0	0	0	0	0	0	0	0
ENSG00000271440	AL121932.1	processed_pseudogene	0	0	0	0	0	0	0	0	0	0	0	0	0	0	0	0	0	0	0	0	0	0	0	0	0	0	0	0	0	0	0	0	0	0	0	0	0	0	0	0	0	0	0	0	0	0	0	0	0	0	0	0	0	0	0	0	0	0	0	0	0	0	0	0	0	0
ENSG00000271443	AC011247.2	transcribed_processed_pseudogene	0	0	0	0.060042	0	0	0	0	0.0564977	0.0518368	0.0220395	0	0	0	0	0.0243389	0	0	0	0	0	0	0	0	0	0	0	0	0	0	0	0	0	0	0	0	0	0	0	0	0	0	0	0	0	0	0	0	0	0	0	0	0	0.15551	0	0	0	0	0	0	0	0	0	0	0	0
ENSG00000271447	MMP28	protein_coding	23.7468	23.2005	20.7327	17.9159	27.8052	25.0625	16.2024	12.9305	15.1687	10.0052	20.926	8.10442	17.2321	3.59739	30.7225	2.29129	37.7085	2.53871	56.2322	4.16583	60.2862	6.04664	36.7233	35.4803	23.5697	23.6205	29.2111	27.9114	21.2205	17.9676	16.3571	11.3703	19.1649	10.3771	30.5732	4.76359	42.5957	2.67182	43.2163	2.03628	62.2802	4.2242	79.8625	6.99109	15.9053	15.9853	10.9018	9.46871	15.1256	13.6235	11.5574	7.37132	12.7548	6.55379	11.2643	4.21942	8.5656	2.44166	13.5821	1.75706	21.1504	2.04515	34.1028	3.0229	42.8924	4.5427
ENSG00000271449	CT45A2	protein_coding	0	0	0	0	0	0	0	0	0	0	0	0	0	0	0	0	0	0	0	0	0	0	0	0	0	0	0	0	0	0	0	0	0	0	0	0	0	0	0	0	0	0	0	0	0	0	0	0	0	0	0	0	0	0	0	0	0	0	0	0	0	0	0	0	0	0
ENSG00000271452	AC005034.5	lncRNA	2.40465	2.36905	2.13416	1.68988	1.57686	1.72643	1.42161	0.961318	2.00689	0.850649	1.81516	1.62575	2.5072	1.79084	1.91599	1.37873	1.69862	1.69058	1.83238	1.76027	3.08004	1.23942	3.13869	3.85239	2.35613	2.79912	1.34255	1.89338	2.09946	1.81179	3.51464	0.99075	2.43476	1.90985	1.72622	1.9686	1.84255	1.74115	1.9676	2.65252	3.43904	2.02336	3.31239	1.51837	2.18507	1.31001	1.76193	0.817352	1.39702	2.29536	1.2898	0.607047	1.58602	0.350278	1.41976	1.73761	2.68591	1.29784	2.05844	0.90112	1.21721	1.45476	0.738662	2.23103	2.54948	1.52506
ENSG00000271454	AL353729.2	processed_pseudogene	0	0	0.0308214	0.0546677	0.0635595	0.0245921	0	0	0	0.0222953	0.084493	0	0	0	0	0	0.0596104	0	0.0187933	0	0.0336517	0	0	0	0	0.100548	0.190678	0	0	0	0	0.066886	0.0726026	0	0	0	0	0	0.178831	0	0	0	0	0	0	0	0	0	0	0.0737763	0	0	0	0	0.0877072	0	0	0	0	0	0	0	0	0	0.100955	0
ENSG00000271455	AC112187.2	processed_pseudogene	0	0	0	0	0	0	0	0	0	0	0	0	0	0	0	0	0	0	0	0	0	0	0	0	0	0	0	0	0	0	0	0	0	0	0	0	0	0	0	0	0	0	0	0	0	0	0	0	0	0	0	0	0	0	0	0	0	0	0	0	0	0	0	0	0	0
ENSG00000271456	AC108081.1	processed_pseudogene	0	0	0	0	0	0	0	0	0	0	0	0	0	0	0	0	0	0	0	0	0	0	0	0	0	0	0	0	0	0	0	0	0	0	0	0	0	0	0	0	0	0	0	0	0	0	0	0	0	0	0	0	0	0	0	0	0	0	0	0	0	0	0	0	0	0
ENSG00000271457	AL590229.2	processed_pseudogene	0	0	0	0	0	0	0	0	0	0	0	0	0	0	0	0	0	0	0	0	0	0	0	0	0	0	0	0	0	0	0	0	0	0	0	0	0	0	0	0	0	0	0	0	0	0	0	0	0	0	0	0	0	0	0	0	0	0	0	0	0	0	0	0	0	0
ENSG00000271459	Z98751.3	processed_pseudogene	0	0	0	0	0	0	0	0	0	0	0	0	0	0	0	0	0	0	0	0	0	0	0	0	0	0	0	0	0	0	0	0	0	0	0	0	0	0	0	0	0	0	0	0	0	0	0	0	0	0	0	0	0	0	0	0	0	0	0	0	0	0	0	0	0	0
ENSG00000271461	CKAP2LP1	processed_pseudogene	0.00769565	0	0.0131004	0	0	0	0.0312707	0	0	0.0127446	0	0	0	0	0.0241542	0	0.00984131	0	0.0197462	0.0232722	0	0	0	0	0.0393013	0	0	0	0.0355276	0	0	0.0382337	0	0	0	0	0.0505625	0	0	0	0.0355086	0.0392825	0	0	0.023087	0	0	0	0	0	0.0582845	0	0	0	0	0	0	0	0.0219	0	0	0	0.0237298	0.0305342	0	0
ENSG00000271462	AC091805.2	processed_pseudogene	0	0	0	0	0	0	0	0	0	0	0	0	0	0	0	0	0	0	0	0	0	0	0	0	0	0	0	0	0	0	0	0	0	0	0	0	0	0	0	0	0	0	0	0	0	0	0	0	0	0	0	0	0	0	0	0	0	0	0	0	0	0	0	0	0	0
ENSG00000271464	DPRXP7	processed_pseudogene	0	0	0	0	0	0	0	0	0	0	0	0	0	0	0	0	0	0	0	0	0	0	0	0	0	0	0	0	0	0	0	0	0	0	0	0	0	0	0	0	0	0	0	0	0	0	0	0	0	0	0	0	0	0	0	0	0	0	0	0	0	0	0	0	0	0
ENSG00000271465	SQSTM1P1	processed_pseudogene	0	0	0	0	0	0	0	0	0	0	0	0	0	0	0	0	0.0250329	0	0	0	0	0.0217591	0	0	0	0	0	0	0	0	0	0	0	0	0	0	0	0	0	0	0	0	0	0	0	0	0	0	0	0	0	0	0	0	0	0	0	0	0	0	0	0	0	0	0	0
ENSG00000271466	CICP24	processed_pseudogene	0.00621627	0	0.0142314	0	0	0	0	0	0	0	0	0	0.0124663	0.0171068	0	0.00726319	0.00804384	0.00709549	0	0	0	0.0101387	0	0	0	0	0	0	0	0	0	0	0	0	0.0311656	0.0305588	0	0	0	0	0	0	0	0	0.0186488	0	0	0	0	0	0	0	0	0	0	0	0	0.0207615	0	0	0.0241315	0	0	0	0	0.0304161
ENSG00000271468	AL357094.1	processed_pseudogene	0	0	0	0	0	0	0	0	0	0	0	0	0	0	0	0	0	0	0	0	0	0	0	0	0	0	0	0	0	0	0	0	0	0	0	0	0	0	0	0	0	0	0	0	0	0	0	0	0	0	0	0	0	0	0	0	0	0	0	0	0	0	0	0	0	0
ENSG00000271474	AC106881.1	lncRNA	0	0.00580914	0.00592952	0.0137552	0.0167769	0.00494555	0.0155458	0.0378181	0.0462983	0	0.0155507	0.0148103	0.00564147	0	0.0158537	0.00643382	0.00645938	0.00477163	0.0377826	0.0320408	0.042507	0.0134924	0	0	0	0	0	0	0.0466373	0.0596368	0.121991	0	0.0272396	0	0	0	0.0331869	0	0	0	0	0	0	0	0	0.0174274	0.0177886	0.0228829	0.0503306	0.0148367	0	0.032115	0.0169037	0	0.0194124	0.0444309	0.0141037	0	0.0143742	0	0	0.0143149	0.113348	0.0961225	0.107032	0.0404772
ENSG00000271475	AL078624.2	processed_pseudogene	0	0	0	0	0	0	0	0	0	0	0	0	0	0	0	0	0	0	0	0	0	0	0	0	0	0	0	0	0	0	0	0	0	0	0	0	0	0	0	0	0	0	0	0	0	0	0	0	0	0	0	0	0	0	0	0	0	0	0	0	0	0	0	0	0	0
ENSG00000271477	AC010591.1	processed_pseudogene	0	0	0	0	0	0	0	0	0	0	0	0	0	0	0	0	0	0	0	0	0	0.0411968	0	0	0	0	0	0	0	0	0	0	0	0	0	0	0	0	0	0	0	0	0	0.12359	0	0	0	0	0	0	0	0	0	0	0	0	0	0	0	0	0	0	0	0	0	0
ENSG00000271480	MTND3P19	processed_pseudogene	0	0	0	0	0	0	0	0	0	0	0	0	0	0	0	0	0	0	0	0	0	0	0	0	0	0	0	0	0	0	0	0	0	0	0	0	0	0	0	0	0	0	0	0	0	0	0	0	0	0	0	0	0	0	0	0	0	0	0	0	0	0	0	0	0	0
ENSG00000271482	AC005070.2	processed_pseudogene	0	0.192547	0	0	0	0.0633221	0	0	0	0	0	0	0	0	0	0	0	0	0	0	0	0	0	0	0	0	0	0	0	0	0	0	0	0	0	0	0	0	0	0	0	0	0	0	0	0	0	0	0	0.189966	0	0	0	0	0	0	0	0	0	0	0	0	0	0	0	0
ENSG00000271483	AC108676.2	processed_pseudogene	0.166966	0	0	0	0	0	0	0	0	0	0	0	0	0	0	0	0	0	0	0	0	0	0	0	0	0	0	0	0	0	0	0	0	0	0	0	0	0	0	0	0	0	0	0	0.500899	0	0	0	0	0	0	0	0	0	0	0	0	0	0	0	0	0	0	0	0	0
ENSG00000271484	ABI1P1	unprocessed_pseudogene	0	0	0	0	0	0	0	0	0	0	0	0	0	0	0	0	0.0191993	0	0	0	0	0	0	0	0	0	0	0	0	0	0	0	0	0	0	0	0	0	0	0	0	0	0	0	0	0	0	0	0	0	0	0	0	0	0	0	0	0	0	0	0	0	0	0	0	0
ENSG00000271486	NIPA2P3	processed_pseudogene	0	0	0	0	0	0	0	0	0	0	0	0	0	0	0	0	0	0	0	0	0	0	0	0	0	0	0	0	0	0	0	0	0	0	0	0	0	0	0	0	0	0	0	0	0	0	0	0	0	0	0	0	0	0	0	0	0	0	0	0	0	0	0	0	0	0
ENSG00000271488	RBM11P1	processed_pseudogene	0	0	0	0	0	0	0	0	0	0	0	0	0	0	0	0	0	0	0	0	0	0	0	0	0	0	0	0	0	0	0	0	0	0	0	0	0	0	0	0	0	0	0	0	0	0	0	0	0	0	0	0	0	0	0	0	0	0	0	0	0	0	0	0	0	0
ENSG00000271490	AC013244.2	processed_pseudogene	0	0	0	0	0	0	0	0	0	0	0.385613	0	0	0	0	0.259552	0	0	0	0	0	0	0	0	0	0	0	0	0	0	0	0	1.15684	0	0	0	0	0.778657	0	0	0	0	0	0	0	0	0	0	0	0	0	0	0	0	0	0	0	0	0	0	0	0	0	0	0	0
ENSG00000271491	AC100767.2	processed_pseudogene	0	0	0	0	0	0	0	0	0	0	0	0	0	0	0	0	0	0	0	0	0	0	0	0	0	0	0	0	0	0	0	0	0	0	0	0	0	0	0	0	0	0	0	0	0	0	0	0	0	0	0	0	0	0	0	0	0	0	0	0	0	0	0	0	0	0
ENSG00000271492	MEMO1P5	processed_pseudogene	0	0	0	0	0	0	0	0	0	0	0	0	0	0	0	0	0	0	0	0	0	0	0	0	0	0	0	0	0	0	0	0	0	0	0	0	0	0	0	0	0	0	0	0	0	0	0	0	0	0	0	0	0	0	0	0	0	0	0	0	0	0	0	0	0	0
ENSG00000271494	AC034205.3	processed_pseudogene	0	0	0	0	0	0	0	0	0	0	0	0	0	0	0	0	0	0	0	0	0	0	0	0	0	0	0	0	0	0	0	0	0	0	0	0	0	0	0	0	0	0	0	0	0	0	0	0	0	0	0	0	0	0	0	0	0	0	0	0	0	0	0	0	0	0
ENSG00000271495	AC020765.1	processed_pseudogene	0	0.0644647	0	0	0.0852501	0	0	0	0	0	0	0	0	0	0	0	0	0	0	0	0.0586919	0	0	0	0	0	0	0	0	0	0	0	0	0	0	0	0	0	0	0	0	0	0	0	0	0	0	0	0	0	0	0	0	0	0	0	0	0	0	0	0	0	0	0	0	0
ENSG00000271496	SNRPGP20	processed_pseudogene	0	0	0	0	0	0	0	0	0	0	0	0	0	0	0	0	0	0	0	0	0	0	0	0	0	0	0	0	0	0	0	0	0	0	0	0	0	0	0	0	0	0	0	0	0	0	0	0	0	0	0	0	0	0	0	0	0	0	0	0	0	0	0	0	0	0
ENSG00000271498	AL360085.1	processed_pseudogene	0	0	0	0	0	0	0	0	0	0	0	0	0	0	0	0	0	0	0	0	0	0	0	0	0	0	0	0	0	0	0	0	0	0	0	0	0	0	0	0	0	0	0	0	0	0	0	0	0	0	0	0	0	0	0	0	0	0	0	0	0	0	0	0	0	0
ENSG00000271499	AC011477.5	processed_pseudogene	0.0425181	0.0407266	0	0	0.00724574	0.019221	0	0.0111651	0.0215541	0.0221059	0.0483103	0.0119795	0.0313085	0.0285976	0	0.024683	0.0334768	0.00824325	0.0134209	0.0223657	0	0	0	0.042981	0	0	0	0	0	0	0	0	0.108892	0	0.0437484	0.0857929	0	0.0740491	0	0	0.0402628	0	0	0	0.0947257	0.0791988	0	0	0.0217372	0.0256312	0	0	0.0292022	0	0	0	0	0	0	0	0	0.0247298	0	0	0	0
ENSG00000271500	AC005183.1	processed_pseudogene	0.0137521	0	0.0144641	0.0347954	0.0633883	0.0569589	0.0366279	0.012555	0	0	0.00980027	0.0147555	0	0	0.019418	0	0	0.0200264	0	0	0.0292686	0.0138581	0	0	0.0433923	0.104386	0.0518928	0	0.0361119	0.0376649	0	0	0	0.0442665	0	0	0	0	0	0.0600792	0	0	0.0533399	0	0.0412564	0	0	0	0.0318756	0.139687	0.0737718	0	0	0	0	0	0	0	0.0582539	0	0	0	0	0	0	0.0415743
ENSG00000271502	AL670379.12	processed_pseudogene	0	0	0	0	0	0	0	0	0	0	0	0	0	0	0	0	0	0	0	0	0	0	0	0	0	0	0	0	0	0	0	0	0	0	0	0	0	0	0	0	0	0	0	0	0	0	0	0	0	0	0	0	0	0	0	0	0	0	0	0	0	0	0	0	0	0
ENSG00000271503	CCL5	protein_coding	0.744794	1.17174	0.996703	2.56822	1.08887	6.7823	1.70228	57.4717	1.99852	147.961	1.86465	219.123	2.00986	296.336	1.90733	301.102	1.7428	257.198	1.83884	200.404	2.53582	140.953	0.653655	1.0871	1.26278	1.80793	1.27395	7.87548	1.74509	49.2786	1.83317	155.047	1.61931	213.622	1.87535	283.872	2.63189	312.649	2.29511	248.324	1.42868	181.813	1.74779	80.356	0.642513	0.753481	0.477858	3.17216	0.699929	4.08276	0.863064	56.95	1.63783	121.916	1.10854	197.533	1.50725	281.207	1.10642	266.465	0.863783	215.931	1.28072	193.54	2.51972	120.361
ENSG00000271507	AC025884.3	unprocessed_pseudogene	0	0	0	0	0	0	0	0	0	0	0	0	0	0	0	0	0	0	0	0	0	0	0	0	0	0	0	0	0	0	0	0	0	0	0	0	0	0	0	0	0	0	0	0	0	0	0	0	0	0	0	0	0	0	0	0	0	0	0	0	0	0	0	0	0	0
ENSG00000271508	AC090525.3	processed_pseudogene	0	0	0	0	0	0	0	0	0	0	0	0	0	0	0	0	0	0	0	0	0	0	0	0	0	0	0	0	0	0	0	0	0	0	0	0	0	0	0	0	0	0	0	0	0	0	0	0	0	0	0	0	0	0	0	0	0	0	0	0	0	0	0	0	0	0
ENSG00000271509	AC018714.1	processed_pseudogene	0.202758	0	0	0	0	0	0	0	0	0	0.190952	0	0	0	0.17705	0	0.20799	0	0	0	0	0	0	0	0	0	0	0	0	0	0	0	0.572857	0	0	0	0.53115	0	0	0	0	0	0	0	0	0	0	0	0	0	0	0	0	0	0	0	0	0	0	0	0.313826	0	0	0	0	0
ENSG00000271511	AL161756.2	processed_pseudogene	0	0.103398	0	0	0.113517	0.250916	0	0.0874598	0.385493	0.0618108	0	0	0.108172	0.0913819	0.078106	0.108674	0	0.10118	0.115133	0	0.0924224	0	0	0	0	0	0	0	0	0	1.15648	0	0	0	0	0	0	0.326023	0	0.303539	0	0	0	0	0	0.310195	0	0	0.34055	0	0	0	0	0.185433	0	0	0	0	0.234318	0	0	0	0.3454	0	0	0
ENSG00000271519	AL590065.1	processed_pseudogene	0	0	0	0	0	0	0	0	0	0	0	0	0	0	0.00492289	0	0	0	0	0	0	0	0	0	0	0	0	0	0	0	0	0	0	0	0	0	0	0	0	0	0	0	0	0	0	0	0	0	0	0	0	0	0	0	0	0	0	0	0	0	0	0	0	0	0	0
ENSG00000271522	AC016831.5	lncRNA	0.0139004	0.0278766	0	0	0	0	0	0	0	0	0.0120354	0	0	0	0.0126658	0	0	0	0	0	0	0.01153	0	0	0	0	0	0	0	0	0	0	0	0	0	0	0	0	0	0	0	0	0	0	0	0	0	0	0	0	0	0	0	0	0.0361062	0	0	0	0.0379975	0	0	0	0	0	0	0.0345901
ENSG00000271523	AL049634.3	processed_pseudogene	0	0	0	0	0	0.0900442	0	0	0	0	0	0	0	0	0	0	0	0	0	0.068037	0	0	0	0	0	0	0	0	0	0	0	0	0	0	0	0	0	0	0	0	0	0	0	0	0	0	0	0	0	0	0	0	0	0	0	0	0	0	0	0	0	0	0	0.204111	0	0
ENSG00000271524	BNIP3P17	processed_pseudogene	1.16196	1.0722	0.702729	1.27528	0.923724	1.16709	1.18727	0.772691	1.18241	0.530617	1.78536	0.284858	1.63542	0.645064	3.54641	2.00899	2.14407	2.32165	2.12975	1.82927	2.07302	2.87943	1.08699	0.876576	1.07832	0.673991	0.651215	0.956602	1.53453	0.501102	1.20569	0.738985	2.21169	0	1.55854	1.0405	2.6581	1.12384	2.48276	3.20206	1.2867	2.78753	1.9195	2.65198	1.05757	1.19554	0.516762	1.20273	1.4122	1.66515	0.642109	0.398709	1.49566	0.244777	1.37156	0.248589	1.85917	0.431992	4.90415	3.02181	2.13455	2.18657	3.10792	0.918832	2.14742	3.20866
ENSG00000271525	ARF4P1	processed_pseudogene	2.85548	3.53377	3.9184	3.21746	3.91545	4.12469	3.48759	4.00875	2.71067	3.03366	3.45503	3.68497	3.11311	3.3824	1.93328	3.10796	3.7163	2.8978	3.54591	3.14681	2.23385	3.16681	3.31922	3.07422	3.44901	2.89777	3.7453	3.55886	3.17496	3.62599	3.12843	3.4136	4.70701	4.03173	2.5981	2.88492	1.52441	3.03228	2.73775	2.83689	2.1208	3.71593	2.34778	2.63782	2.18882	3.89919	3.14905	2.92717	3.95707	5.39734	3.2842	4.39733	2.39665	2.99382	3.44811	3.72604	3.34016	3.76898	2.41033	3.33128	5.53876	2.46134	4.47238	2.41502	2.20033	3.14096
ENSG00000271526	AC004852.1	processed_pseudogene	0	0	0	0	0	0	0	0	0	0	0	0	0	0	0	0	0	0	0	0	0	0	0	0	0	0	0	0	0	0	0	0	0	0	0	0	0	0	0	0	0	0	0	0	0	0	0	0	0	0	0	0	0	0	0	0	0	0	0	0	0	0	0	0	0	0
ENSG00000271527	AL606495.1	processed_pseudogene	0	0.047544	0.164192	0	0	0	0	0.0333056	0	0	0	0	0	0	0	0	0	0	0	0	0	0	0	0	0.160511	0	0	0	0	0	0	0	0	0	0	0	0	0	0	0	0	0	0	0	0	0.142632	0.332064	0	0	0	0	0.0999167	0	0	0	0	0	0	0	0	0	0	0	0	0	0
ENSG00000271530	WBP1LP12	processed_pseudogene	0	0	0	0	0	0	0	0	0	0	0	0	0	0	0	0	0	0	0	0	0	0	0	0	0	0	0	0	0	0	0	0	0	0	0	0	0	0	0	0	0	0	0	0	0	0	0	0	0	0	0	0	0	0	0	0	0	0	0	0	0	0	0	0	0	0
ENSG00000271532	BBIP1P1	processed_pseudogene	0.919085	1.18066	0.462664	0.582002	1.11541	0.942384	0.630676	1.46736	1.04211	0.680061	0.802433	0.689563	1.24288	0.566933	0.851245	0.606572	0.736121	0.644959	1.01966	0.278471	0.888325	0.616059	0.772712	0.385093	0.356159	0.24681	1.38879	0.907798	0.790533	2.84632	1.35959	1.6548	0	1.16797	1.18887	0.325285	0.670383	0.287461	1.278	0	1.10498	0.580597	0.7567	0.853914	0.29264	1.17084	0.232651	0.273037	0.828434	0.507304	0.228229	0.602759	0.742314	0.195017	1.28384	0.6525	0.964543	1.20774	0.619809	0.26471	0.467926	1.48887	0.913638	0	1.0428	0.671046
ENSG00000271533	Z83843.1	lncRNA	2.24595	2.14292	1.70339	1.69172	1.55154	1.59804	1.94125	1.63848	1.5302	1.30199	1.98081	1.52949	1.89327	1.32161	1.49838	1.56433	1.28698	1.37593	1.4235	1.16318	1.2438	1.24627	2.95181	2.52999	2.1689	2.10951	2.09426	2.01594	2.39046	2.19654	2.08998	1.80892	2.93928	1.72105	1.83745	1.66734	2.18987	1.84825	1.56416	1.83102	2.29035	1.31087	1.0904	1.43568	1.46445	1.76868	1.0643	1.17917	1.19037	1.11567	1.39125	1.25155	1.12971	1.08681	1.64677	1.06214	1.48759	1.06855	1.35584	1.27646	1.0694	1.09528	0.935649	1.04204	1.33358	0.889561
ENSG00000271536	AC073046.2	processed_pseudogene	0	0	0	0	0	0	0	0	0	0	0	0	0	0	0	0	0	0	0	0	0	0	0	0	0	0	0	0	0	0	0	0	0	0	0	0	0	0	0	0	0	0	0	0	0	0	0	0	0	0	0	0	0	0	0	0	0	0	0	0	0	0	0	0	0	0
ENSG00000271537	AC009220.3	processed_pseudogene	0.327141	0.452069	0.401774	0.545557	0.251391	0.202409	0.185993	0.293658	0.23682	0.380373	0.514059	0.61646	0.274281	0.167516	0.575362	0.391035	0.322224	0.247139	0.305877	0.0367736	0.282576	0.342325	0.204874	0.366693	0.824824	0.214308	0	0.376414	0	0.296595	0.369361	0.180092	0.76475	1.00456	0.134449	0	0.638351	0.867371	0.127054	0.254849	0.3972	0	0.360272	0.273755	0.311496	0.260437	0	0.285611	0.286777	0	0.450554	0.0912209	0.213836	0.434236	0.441118	0.592195	0.437728	0.342791	0.540071	0.0864359	0.633777	0.19179	0.265442	0	0.388901	0.179089
ENSG00000271538	LINC02427	lncRNA	0.0902702	0.0572103	0.119512	0.157225	0.0223339	0	0.0582884	0	0.116404	0.0856009	0.236321	0.115597	0.201271	0.0918397	0.0203828	0	0.170461	0.017235	0.0628407	0.0172119	0.0349452	0.0505772	0.0958917	0.171631	0.306692	0.310614	0	0	0.124006	0	0.25932	0.133451	0.457314	0.130137	0.197598	0.0724877	0.0611484	0	0.356806	0	0.120656	0	0	0.0621577	0	0	0.0518447	0	0	0	0.0508593	0	0.0898923	0.123351	0.103233	0.106026	0.252443	0.0534812	0	0	0	0.0517049	0.067866	0	0.0503567	0
ENSG00000271543	AC021443.1	processed_pseudogene	2.4885	3.9697	3.91881	3.7066	3.21957	3.4981	3.15496	1.87182	3.64886	3.37382	3.08359	3.65926	2.70167	2.0745	3.10248	3.10705	3.38112	4.08931	4.14683	2.66562	3.4832	2.16755	3.6342	5.29372	2.63377	4.60769	2.58884	4.18158	1.44241	2.11789	2.43759	2.7925	4.83745	3.14693	3.01332	2.07387	1.45133	4.52165	3.10131	2.68683	4.35404	2.93324	3.60855	3.0185	2.44743	3.19791	3.44878	3.26948	3.07824	3.91649	4.2324	1.05036	4.12139	2.28694	2.42967	3.45114	2.79499	0.900838	3.5926	1.88019	6.18455	3.63059	4.29325	1.26478	3.30878	1.77461
ENSG00000271544	AC006499.8	processed_pseudogene	0	0	0	0	0	0	0	0	0	0	0	0	0	0	0	0	0	0	0	0	0	0	0	0	0	0	0	0	0	0	0	0	0	0	0	0	0	0	0	0	0	0	0	0	0	0	0	0	0	0	0	0	0	0	0	0	0	0	0	0	0	0	0	0	0	0
ENSG00000271546	AC245389.1	processed_pseudogene	0	0	0	0	0	0	0	0	0	0	0	0	0	0	0	0	0	0	0	0	0	0	0	0	0	0	0	0	0	0	0	0	0	0	0	0	0	0	0	0	0	0	0	0	0	0	0	0	0	0	0	0	0	0	0	0	0	0	0	0	0	0	0	0	0	0
ENSG00000271547	AC117498.2	processed_pseudogene	0	0.0497769	0.129639	0	0.149455	0	0.0466181	0.0647525	0.0450327	0	0.544094	0.0482833	0	0.128448	0.0459919	0	0.162025	0.0375603	0.244356	0.160201	0	0.163469	0	0	0.388917	0	0.20097	0	0.139854	0.194257	0	0	0.233179	0	0	0.161764	0	0	0.368048	0	0.595261	0.29806	0	0.313934	0	0.149331	0	0	0.123448	0	0	0	0.135098	0	0.535941	0	0	0	0	0	0	0	0	0.182541	0	0
ENSG00000271550	BNIP3P11	processed_pseudogene	1.72482	1.4952	2.15115	1.64874	2.29004	1.70715	2.43384	1.46811	2.10935	1.52622	1.79243	1.70949	2.04942	1.47283	1.55254	1.96062	1.25586	2.98174	1.34053	2.90081	1.23309	2.90217	1.8275	1.68975	3.74785	1.15843	2.68691	1.40276	3.06184	1.14637	3.29355	2.12432	1.98338	2.3806	2.9164	1.83375	2.12927	2.12198	2.42207	3.59525	2.17208	2.4886	1.83806	2.656	1.18604	1.36096	1.89931	1.28063	1.64126	2.50221	2.02206	1.68548	1.23548	0.791689	1.537	1.44162	0.789188	0.675228	1.43142	2.2376	0.909547	2.88576	0.787873	3.48154	1.39519	2.35314
ENSG00000271551	AL355297.3	lncRNA	0	0.16641	0.14716	0.0845573	0.203674	0.0508803	0.290188	0.12365	0.105702	0.246233	0.156356	0.132159	0.144143	0.178062	0.0801118	0.141793	0.179949	0.151501	0.213887	0.129162	0.173051	0.0940629	0	0.331563	0.0687537	0.15568	0.392449	0.152641	0.367978	0.218631	0.151852	0.623132	0.263402	0.301555	0.202489	0.132364	0.183886	0.128425	0.1349	0.214762	0.0621188	0.259386	0.0845154	0.126527	0	0.107545	0.194206	0	0.0335369	0	0.226315	0.0427986	0.110545	0.0730447	0.103481	0.0394743	0.0513428	0.0899277	0	0.0996842	0.156787	0.193641	0.396655	0.128099	0.23294	0.0658731
ENSG00000271553	AC018638.7	lncRNA	0.417657	0.591408	0.532539	0.681488	0.344991	0.45029	0.313965	0.305812	0.460279	0.187196	0.192115	0.41007	0.541966	0.361851	0.367373	0.27203	0.236846	0.198336	0.444734	0.270361	0.282157	0.517079	0.624607	0.616886	0.717999	1.02549	0.582532	0.0855693	0.278735	0.222929	0.631951	0.319709	0.106961	0.371156	0.52478	0.467009	0.572413	0.344073	0.436164	0.134059	0.485681	0.513279	0.0947574	0.569583	0.383731	0.841228	0.509077	0.492149	0.320284	0.629312	0.36806	0.397891	0.25257	0.146525	0.312693	0.473224	0.471828	0.35289	0.0517435	0.202701	0.0540488	0.22922	0.461538	0.0598898	0.568031	0.336125
ENSG00000271554	AL138787.2	lncRNA	0.0825963	0.292605	0.385888	0.223788	0.421021	0.204325	0.428311	0.251967	0.517416	0.0730119	0.0645578	0.113645	0.22801	0.101606	0.174154	0.233772	0.140967	0	0.0382047	0.0719205	0.0876371	0.138137	0	0.665764	0.301573	0.208983	0.240928	0.14465	0.226242	0.565001	0.616249	0	0	0.228614	0.375407	0	0.283819	0.365106	0.225959	0	0.114614	0	0	0	0.247789	0.115794	0.680843	0.462381	0.414296	0	0.414789	0.0929572	0.294906	0.138441	0	0	0.19462	0.304819	0.0726124	0.33621	0.0990527	0	0	0	0	0.329323
ENSG00000271555	AC113139.1	lncRNA	0.49347	0.212854	0.849492	0.331613	0.264296	1.29636	0.469556	0.542231	0.104012	0.25412	0.546887	0.369627	0.759309	0.429309	0.21355	0.0896159	0.0899718	0.23707	0.180524	0.106212	0.707239	0.282181	1.00466	0	1.96591	0	0	2.78034	0.649604	0.830674	0	0	0.498554	0.315182	0	0.72559	0.640651	0	0	0.312429	0.324629	0.318637	0.883345	0	0.211067	0.638561	0.271588	0	0.527882	0.592208	0.266426	0.223663	0	0.227656	0.270392	0.483998	1.34157	0.280161	0	0	0	0.39878	0.216944	0	0.425953	0
ENSG00000271557	YPEL5P2	processed_pseudogene	0.485304	0.443088	0.0690103	0.0707309	0.0737101	0	0	0	0	0.0775678	0.0540243	0	0.142902	0.0621713	0.10258	0.115604	0	0	0	0	0	0	0.532202	0.529987	0	0	0.22113	0	0	0	0	0.232704	0	0	0	0	0.307741	0	0	0	0	0	0	0	0.367943	0.799276	0	0.212193	0	0	0	0	0	0	0	0	0.357254	0.186514	0	0.346812	0	0	0	0	0	0
ENSG00000271558	AL391813.1	processed_pseudogene	0	0	0	0	0	0	0	0	0	0	0	0	0	0	0	0	0	0	0	0	0	0	0	0	0	0	0	0	0	0	0	0	0	0	0	0	0	0	0	0	0	0	0	0	0	0	0	0	0	0	0	0	0	0	0	0	0	0	0	0	0	0	0	0	0	0
ENSG00000271559	AL138966.1	processed_pseudogene	0	0	0	0	0	0	0	0	0	0	0	0	0	0	0	0	0	0	0	0	0	0	0	0	0	0	0	0	0	0	0	0	0	0	0	0	0	0	0	0	0	0	0	0	0	0	0	0	0	0	0	0	0	0	0	0	0	0	0	0	0	0	0	0	0	0
ENSG00000271560	AP001330.3	processed_pseudogene	0	0	0	0	0	0	0	0	0	0	0	0	0	0	0	0	0	0	0	0	0	0	0	0	0	0	0	0	0	0	0	0	0	0	0	0	0	0	0	0	0	0	0	0	0	0	0	0	0	0	0	0	0	0	0	0	0	0	0	0	0	0	0	0	0	0
ENSG00000271563	HIRAP1	processed_pseudogene	0	0	0	0	0	0	0	0	0	0	0	0	0	0	0	0	0	0	0	0	0	0	0	0	0	0	0	0	0	0	0	0	0	0	0	0	0	0	0	0	0	0	0	0	0	0	0	0	0	0	0	0	0	0	0	0	0	0	0	0	0	0	0	0	0	0
ENSG00000271564	LINC02333	lncRNA	0	0.059709	0.0335968	0	0.164096	0	0	0	0	0	0	0	0	0	0.0428069	0	0	0	0.0973949	0	0.0472611	0.0313812	0	0	0.10079	0	0	0	0	0	0	0	0	0	0	0	0	0	0	0	0	0	0	0.0941435	0	0.179127	0	0	0	0	0	0	0	0	0	0	0	0	0	0	0	0	0.199456	0	0.0739983	0
ENSG00000271565	AL109618.2	processed_pseudogene	0	0	0	0	0	0	0	0	0	0	0	0	0	0	0	0	0	0	0	0	0	0	0	0	0	0	0	0	0	0	0	0	0	0	0	0	0	0	0	0	0	0	0	0	0	0	0	0	0	0	0	0	0	0	0	0	0	0	0	0	0	0	0	0	0	0
ENSG00000271567	PPIAL4E	protein_coding	0	0	0	0	0	0	0	0	0	0	0	0	0	0	0	0	0	0	0	0	0	0	0	0	0	0	0	0	0	0	0	0	0	0	0	0	0	0	0	0	0	0	0	0	0	0	0	0	0	0	0	0	0	0	0	0	0	0	0	0	0	0	0	0	0	0
ENSG00000271568	AC069304.3	processed_pseudogene	0.0369177	0	0	0	0	0	0	0	0	0	0	0	0	0	0	0	0	0	0	0.0286835	0	0	0.110753	0	0	0	0	0	0	0	0	0	0	0	0	0	0	0	0	0	0	0	0	0	0	0	0	0	0	0	0	0	0	0	0	0	0	0	0	0	0	0	0	0.0860504	0	0
ENSG00000271569	IGKV1OR2-6	IG_V_pseudogene	0	0	0	0	0	0	0	0	0	0	0	0	0	0	0	0	0	0	0	0	0	0	0	0	0	0	0	0	0	0	0	0	0	0	0	0	0	0	0	0	0	0	0	0	0	0	0	0	0	0	0	0	0	0	0	0	0	0	0	0	0	0	0	0	0	0
ENSG00000271573	AL136982.5	processed_pseudogene	0	0.0719198	0.112663	0.0863687	0.161528	0	0.0621205	0	0	0.0517193	0	0	0	0	0.0868002	0	0.27352	0.134803	0	0.073297	0	0	0	0	0.337988	0	0.27002	0	0	0	0	0	0	0	0	0	0.260401	0	0	0.40441	0	0	0	0	0	0	0	0.259106	0.214564	0	0	0	0	0.155158	0	0	0	0	0	0	0	0	0	0	0	0
ENSG00000271576	AL359504.1	lncRNA	0.15993	0.274466	0.279156	0.149966	0.202666	0.15507	0.359596	0.0468392	0.180475	0.250489	0.301722	0.133609	0.323837	0.070922	0.155444	0.178092	0.706724	0.128114	0.493675	0.187242	0.319325	0.239313	0.209646	0.392882	0.169341	0.0860213	0.22746	0.137775	0.324013	0.0620022	0.177698	0.236196	0.393195	0.218872	0.393688	0.113372	0.0956374	0.139222	0.949585	0.167544	0.572547	0.196312	0.105923	0.299108	0.145523	0.156375	0.266027	0.199702	0.249022	0.0575556	0.387064	0.0333888	0.321045	0.0964622	0.279847	0	0.208142	0.070156	0.101896	0.247795	0.310356	0.180832	0.117844	0.19987	0.658628	0.201106
ENSG00000271578	AC119501.1	processed_pseudogene	0	0	0	0	0	0	0	0	0	0	0.132352	0	0	0.058008	0	0	0	0	0	0	0	0.0562879	0	0	0	0	0	0	0	0	0	0	0.250851	0	0	0.174024	0	0	0	0	0	0	0	0.168864	0	0	0	0	0	0	0	0	0	0	0	0	0	0	0	0	0	0	0	0	0	0
ENSG00000271579	AC078880.3	lncRNA	0.015	0	0	0	0	0.0457543	0	0.0182155	0	0.0297431	0	0.0645744	0	0.0505286	0.0325348	0.0601734	0	0.0947486	0	0.0679343	0	0.0567416	0	0	0	0	0	0	0	0	0	0	0	0	0	0	0	0	0	0	0	0.203803	0	0	0.045	0	0	0	0	0.0822003	0	0.0546465	0	0.0892294	0	0.131945	0	0.109829	0	0.0658824	0	0.173241	0	0	0	0.120204
ENSG00000271580	AL583832.1	processed_pseudogene	0.680313	0.420796	0.418857	0.173566	0.178354	0.286761	0.357368	0.212521	0.293851	0.197987	0.155955	0.164188	0.191657	0.17054	0.232434	0.465109	0.229628	0.562667	0.110156	0.238424	0.181046	0.300402	0.703099	0.759455	0.708833	0.263495	0	0.121587	0.273465	0.316764	0.258998	0.319671	0	0.303903	0.315552	0.115758	0.292951	0.670906	0.21491	1.044	0	0	0.134642	0.204618	0.698482	0.245331	0.158326	0	0.428064	0	0.417985	0.146319	0.440275	0.1388	0.0824283	0.188661	0.16359	0.157039	0.134558	0.25301	0.320118	0.0825695	0.240647	0.204076	0.160833	0.696589
ENSG00000271581	AL671883.2	unprocessed_pseudogene	0.0212784	0	0.0398373	0.0187654	0	0	0	0.0820063	0.133013	0.0332082	0.0985812	0.116569	0	0.0346347	0	0.105011	0.060859	0.11768	0	0.308393	0.0570407	0.292662	0	0	0	0	0	0	0	0	0.109206	0	0.240473	0.0760125	0	0	0	0	0	0	0	0.173224	0.171122	0.0785282	0	0	0.119512	0.0562961	0	0	0	0.115756	0.139324	0.0460307	0.0552706	0.199005	0	0.0566699	0	0.255557	0	0.178732	0	0.269292	0	0.105899
ENSG00000271582	AC073111.1	processed_pseudogene	0	0	0	0	0.0318436	0.0191396	0	0	0	0	0	0	0	0	0	0.0248687	0	0	0	0	0	0.0255118	0	0	0	0	0.0955309	0	0	0	0	0	0	0	0	0	0	0.0746062	0	0	0	0	0	0	0	0	0	0	0	0	0	0	0	0	0	0	0	0	0	0	0	0	0	0	0	0.0765353
ENSG00000271583	AC103881.1	processed_pseudogene	0	0	0	0	0	0	0	0	0	0	0	0	0	0	0	0	0	0	0	0	0	0	0	0	0	0	0	0	0	0	0	0	0	0	0	0	0	0	0	0	0	0	0	0	0	0	0	0	0	0	0	0	0	0	0	0	0	0	0	0	0	0	0	0	0	0
ENSG00000271584	LINC02550	lncRNA	0.132213	0.141703	0.0949615	0.051111	0.0618745	0.0538787	0.0427586	0.0479891	0.0857684	0.0131627	0.282101	0.0355072	0.17815	0.065395	0.186275	0.0308564	0.014947	0.15352	0.152215	0.143391	0.207803	0.225129	0.213079	0.221343	0.0638464	0.0511971	0.0763537	0.0931258	0	0	0.080463	0	0.0885906	0	0.296989	0.0614583	0.113841	0	0	0.277586	0	0	0.33065	0.11572	0.0750112	0.156604	0	0.0566373	0.046901	0.0685105	0	0	0.176842	0	0.170218	0	0	0.0497832	0.235302	0.0925692	0	0.0835604	0.22807	0.237912	0.140624	0.383884
ENSG00000271585	SELENOTP2	processed_pseudogene	0	0	0	0	0	0	0	0	0	0	0	0	0	0	0	0	0	0	0	0	0	0	0	0	0	0	0	0	0	0	0	0	0	0	0	0	0	0	0	0	0	0	0	0	0	0	0	0	0	0	0	0	0	0	0	0	0	0	0	0	0	0	0	0	0	0
ENSG00000271586	AC011894.1	processed_pseudogene	0	0	0	0.0447338	0	0	0	0	0	0	0	0	0	0	0	0	0	0	0	0	0	0	0	0	0	0	0	0	0	0	0	0	0	0	0	0	0	0	0	0	0	0	0	0	0	0	0	0	0	0	0	0	0	0	0	0	0	0	0	0	0	0	0	0	0	0
ENSG00000271587	AC004805.3	processed_pseudogene	0	0	0	0	0	0	0	0	0	0.179657	0.0694879	0	0	0	0	0	0	0	0	0	0.0620998	0	0	0	0	0	0	0	0	0	0	0.538971	0	0	0	0	0	0	0	0	0	0	0	0	0	0	0	0	0	0	0	0	0	0	0.208464	0	0	0	0	0	0	0	0	0	0	0
ENSG00000271588	LARP7P1	processed_pseudogene	0	0	0	0	0	0	0	0	0	0	0	0	0	0	0	0	0	0	0	0	0	0	0	0	0	0	0	0	0	0	0	0	0	0	0	0	0	0	0	0	0	0	0	0	0	0	0	0	0	0	0	0	0	0	0	0	0	0	0	0	0	0	0	0	0	0
ENSG00000271589	AL139395.1	processed_pseudogene	0	0	0	0	0	0	0	0	0	0	0	0	0	0	0	0	0	0	0	0	0	0	0	0	0	0	0	0	0	0	0	0	0	0	0	0	0	0	0	0	0	0	0	0	0	0	0	0	0	0	0	0	0	0	0	0	0	0	0	0	0	0	0	0	0	0
ENSG00000271590	AC108463.3	lncRNA	0.569675	1.16859	0.46512	0.521415	0.325872	0.556351	0.523447	0.257799	0.357819	0.10114	0.476569	0.186859	0.539644	0.179651	0.542705	0.265476	0.346667	0.279519	0.763636	0.165718	0.748173	0.47819	0.43641	1.33973	0.557922	0.57947	0.352857	0.639479	0.660155	0.318219	0.274027	0.0712105	0.508717	0.101658	0.709723	0	0.969749	0.451203	0.605479	0.41238	0.984988	0.256931	0.456553	0.372413	0.734098	0.825957	0.30275	0.403961	0.198526	0.501895	0.22112	0.232215	0.308854	0.110141	0.748748	0.21241	0.41494	0.384771	0.420494	0.30187	0.176183	0.206877	0.843517	0.152978	0.888309	0.424023
ENSG00000271595	ELOCP35	processed_pseudogene	0	0	0	0	0	0	0	0	0	0	0	0	0	0	0	0	0	0	0	0	0	0	0	0	0	0	0	0	0	0	0	0	0	0	0	0	0	0	0	0	0	0	0	0	0	0	0	0	0	0	0	0	0	0	0	0	0	0	0	0	0	0	0	0	0	0
ENSG00000271596	AC008121.1	processed_pseudogene	0.250874	0.0933995	0	0	0	0	0	0	0	0	0.112787	0	0.117592	0	0	0.0629993	0	0	0.190444	0.106757	0.0633101	0	0.447971	0	0	0	0	0	0	0	0	0	0.338361	0	0.293981	0	0	0	0	0	0.571333	0.32027	0	0	0.304651	0	0	0	0	0	0	0	0	0	0	0	0	0	0	0.188998	0	0	0	0	0.18993	0
ENSG00000271597	AC112230.1	processed_pseudogene	0	0	0	0	0	0	0	0	0	0	0	0	0	0	0	0	0	0	0	0	0	0	0	0	0	0	0	0	0	0	0	0	0	0	0	0	0	0	0	0	0	0	0	0	0	0	0	0	0	0	0	0	0	0	0	0	0	0	0	0	0	0	0	0	0	0
ENSG00000271598	AC008739.3	processed_pseudogene	0.166038	0	0	0	0	0	0	0	0	0	0	0	0	0	0	0	0	0	0.198243	0	0	0	0	0	0	0	0	0	0	0	0	0	0	0	0	0	0	0	0	0	0.59473	0	0	0	0	0	0	0	0	0	0	0	0	0	0	0	0	0	0	0	0	0	0	0	0	0
ENSG00000271600	AP000942.4	processed_pseudogene	0	0	0	0	0	0	0	0	0	0	0	0	0	0	0	0	0	0	0	0	0	0	0	0	0	0	0	0	0	0	0	0	0	0	0	0	0	0	0	0	0	0	0	0	0	0	0	0	0	0	0	0	0	0	0	0	0	0	0	0	0	0	0	0	0	0
ENSG00000271601	LIX1L	protein_coding	49.1539	50.1721	46.2551	45.5442	46.0949	41.5736	43.9113	29.9031	42.8083	31.2206	51.8266	47.4657	51.0309	54.5534	62.9093	59.3801	58.5828	60.3374	65.467	60.9266	59.6342	60.1047	59.1755	57.9242	54.3367	52.5576	51.1844	44.7004	49.3491	33.8012	52.7067	33.6174	57.4536	52.2256	52.1718	60.4639	68.2878	71.4287	67.6182	66.3612	71.6841	61.2375	53.7484	65.2142	44.2436	45.1639	40.9634	40.3422	41.955	40.3477	40.7751	29.2703	37.4926	29.4788	48.3634	43.3763	48.0516	52.3226	61.5631	54.3381	55.9468	58.3294	63.009	58.4524	65.5067	54.4646
ENSG00000271602	KRT8P49	processed_pseudogene	0.0117423	0	0	0	0	0	0	0	0	0	0	0	0	0	0	0	0	0	0	0	0	0	0	0	0	0	0	0	0	0	0	0	0	0	0	0	0	0	0	0	0	0	0	0	0.035227	0	0	0	0	0	0	0	0	0	0	0	0	0	0	0	0	0	0	0	0	0
ENSG00000271605	MILR1	protein_coding	3.80732	3.82942	3.81494	3.12636	3.26872	3.59054	3.45977	2.40908	3.14765	1.88774	3.4367	1.45267	3.49078	1.19423	5.70703	2.32356	6.89632	3.72119	8.49975	7.54478	8.80106	10.0082	3.20814	2.70189	2.28871	1.88489	2.36265	1.82805	2.11084	1.65465	2.7204	0.762703	2.96999	0.945442	1.77706	0.663997	3.48311	1.38914	5.18291	2.69069	5.32094	5.35338	4.03746	6.69937	4.76231	5.47701	4.98845	3.88513	3.83693	4.7815	5.17758	3.16638	4.40623	2.52795	3.9201	1.87544	4.45884	1.75437	7.84475	3.43144	8.50212	5.13276	12.3361	10.2193	13.5631	14.2369
ENSG00000271606	AC097467.4	unprocessed_pseudogene	0	0	0	0	0	0	0	0	0	0	0	0	0	0	0	0	0	0	0	0	0	0	0	0	0	0	0	0	0	0	0	0	0	0	0	0	0	0	0	0	0	0	0	0	0	0	0	0	0	0	0	0	0	0	0	0	0	0	0	0	0	0	0	0	0	0
ENSG00000271607	Z84480.1	processed_pseudogene	0.10239	0.115156	0	0	0	0	0.347242	0.0572942	0	0	0.0692645	0.0938944	0.0824786	0	0.308762	0.0542888	0.0646423	0.127435	0.161909	0	0	0.0881838	0.307171	0.345469	0	0	0	0	0.689378	0	0	0	0	0.281683	0	0	0.246166	0	0	0.382304	0.485728	0	0	0	0	0	0	0	0	0	0	0.171883	0	0	0.207794	0	0.206197	0	0	0.162866	0	0	0	0	0	0.264551
ENSG00000271608	AL391646.1	processed_pseudogene	0	0	0	0	0	0	0	0	0	0	0	0	0	0	0.101127	0	0	0	0	0	0	0	0	0	0	0	0	0	0	0	0	0	0	0	0	0	0	0	0	0	0	0	0	0	0	0	0	0	0	0	0	0	0	0	0	0	0	0	0.30338	0	0	0	0	0	0	0
ENSG00000271609	AC005632.4	processed_pseudogene	0	0	0	0	0	0	0	0	0	0	0	0	0	0	0	0	0	0	0	0	0	0	0	0	0	0	0	0	0	0	0	0	0	0	0	0	0	0	0	0	0	0	0	0	0	0	0	0	0	0	0	0	0	0	0	0	0	0	0	0	0	0	0	0	0	0
ENSG00000271611	AC006006.1	processed_pseudogene	0	0	0	0	0	0	0	0	0	0	0	0.171339	0	0	0	0	0	0	0	0	0	0	0	0	0	0	0	0	0	0	0	0	0	0	0	0	0	0	0	0	0	0	0	0	0	0	0	0	0	0	0	0	0	0	0	0	0	0	0	0	0	0	0	0	0	0
ENSG00000271612	HSPE1P14	processed_pseudogene	0	0	0	0	0	0	0	0	0	0	0	0	0	0	0	0	0	0	0	0	0	0	0	0	0	0	0	0	0	0	0	0	0	0	0	0	0	0	0	0	0	0	0	0	0	0	0	0	0	0	0	0	0	0	0	0	0	0	0	0	0	0	0	0	0	0
ENSG00000271614	ATP2B1-AS1	lncRNA	0.300806	0.410103	0.355591	0.366949	0.364939	0.578935	0.423371	0.696321	0.497731	1.05517	0.645682	0.953321	0.565065	1.09634	0.381615	0.462465	0.341432	0.567657	0.535158	0.587301	0.645906	0.382918	0.3892	0.555911	0.466455	0.271024	0.482072	0.83529	0.555022	1.14178	0.719416	1.12105	0.793156	1.35733	0.600883	1.26688	0.749235	0.527667	0.597683	0.755305	0.630103	0.729236	0.920968	0.345457	0.201031	0.316878	0.475332	0.2053	0.386974	0.293695	0.295909	0.387284	0.296453	0.808806	0.638487	0.754453	0.482082	0.912875	0.218887	0.328856	0.223879	0.386189	0.425882	0.536107	0.523954	0.428794
ENSG00000271615	ACTG1P22	transcribed_processed_pseudogene	0	0	0.0194725	0	0	0	0	0	0	0	0	0	0	0	0	0	0	0	0	0	0	0	0	0	0.0584176	0	0	0	0	0	0	0	0	0	0	0	0	0	0	0	0	0	0	0	0	0	0	0	0	0	0	0	0	0	0	0	0	0	0	0	0	0	0	0	0	0
ENSG00000271616	AC055876.5	processed_pseudogene	0	0	0	0	0	0	0	0	0	0	0	0	0	0	0	0	0	0	0	0	0	0	0	0	0	0	0	0	0	0	0	0	0	0	0	0	0	0	0	0	0	0	0	0	0	0	0	0	0	0	0	0	0	0	0	0	0	0	0	0	0	0	0	0	0	0
ENSG00000271618	AL359821.1	processed_pseudogene	0.219883	0	0	0	0	0	0	0	0	0	0	0	0	0	0	0	0	0	0	0	0	0	0.65965	0	0	0	0	0	0	0	0	0	0	0	0	0	0	0	0	0	0	0	0	0	0	0	0	0	0	0	0	0	0	0	0	0	0	0	0	0	0	0	0	0	0	0
ENSG00000271620	IGHV3OR16-7	IG_V_pseudogene	0	0	0	0	0	0	0	0	0	0	0	0	0	0	0	0	0	0	0	0	0	0	0	0	0	0	0	0	0	0	0	0	0	0	0	0	0	0	0	0	0	0	0	0	0	0	0	0	0	0	0	0	0	0	0	0	0	0	0	0	0	0	0	0	0	0
ENSG00000271621	AC013244.3	processed_pseudogene	0	0	0	0	0	0	0.0941414	0	0	0	0	0	0	0	0	0	0	0	0	0	0	0	0	0	0	0	0	0	0	0	0	0	0	0	0	0	0	0	0	0	0	0	0	0	0	0	0	0	0	0	0	0	0	0	0	0	0	0	0	0	0	0	0	0	0	0
ENSG00000271623	AC138894.3	processed_pseudogene	0.0429266	0.0789624	0	0.0908384	0.107987	0	0.0288067	0	0.0857849	0.0286066	0.0976945	0.0364108	0.0916799	0.0477154	0.120754	0	0.0339168	0.0351503	0.101307	0	0	0	0	0	0	0	0.323961	0	0	0	0.149576	0	0	0	0.124269	0.143146	0.362261	0	0	0	0	0	0	0	0.12878	0	0	0.175992	0	0	0	0	0	0.0858198	0	0	0	0	0	0	0	0	0.0817817	0	0	0
ENSG00000271624	AP004372.1	processed_pseudogene	0	0	0	0	0	0	0	0	0	0	0	0	0	0	0	0	0	0	0	0	0	0	0	0	0	0	0	0	0	0	0	0	0	0	0	0	0	0	0	0	0	0	0	0	0	0	0	0	0	0	0	0	0	0	0	0	0	0	0	0	0	0	0	0	0	0
ENSG00000271625	PSMA6P4	processed_pseudogene	0	0	0	0	0	0	0	0	0	0	0	0	0	0.0782171	0	0	0	0	0	0	0	0	0	0	0	0	0	0	0	0	0	0	0	0	0	0	0	0	0	0	0	0	0	0	0	0	0	0	0	0	0	0	0	0	0	0	0	0.234651	0	0	0	0	0	0	0	0
ENSG00000271626	H3P42	processed_pseudogene	0	0	0	0	0	0	0	0	0	0	0	0	0	0	0	0	0	0	0.0677019	0	0	0	0	0	0	0	0	0	0	0	0	0	0	0	0	0	0	0	0	0	0.203106	0	0	0	0	0	0	0	0	0	0	0	0	0	0	0	0	0	0	0	0	0	0	0	0	0
ENSG00000271627	NKAIN1P2	processed_pseudogene	0	0	0	0	0	0	0	0	0	0	0	0	0	0	0	0	0	0	0	0	0	0	0	0	0	0	0	0	0	0	0	0	0	0	0	0	0	0	0	0	0	0	0	0	0	0	0	0	0	0	0	0	0	0	0	0	0	0	0	0	0	0	0	0	0	0
ENSG00000271629	AC067959.1	processed_pseudogene	0	0	0	0	0	0	0	0	0	0	0	0	0	0	0	0	0	0	0	0	0	0	0	0	0	0	0	0	0	0	0	0	0	0	0	0	0	0	0	0	0	0	0	0	0	0	0	0	0	0	0	0	0	0	0	0	0	0	0	0	0	0	0	0	0	0
ENSG00000271631	AL139041.1	lncRNA	0.127739	0.168509	0.258184	0.182492	0.0574994	0	0.0390522	0.108487	0.0922501	0.0297321	0.128701	0.0790064	0.177738	0.143399	0.194076	0.158689	0.312941	0.0408036	0.0855689	0.0706535	0.147764	0.0306411	0.196814	0	0.585227	0.225771	0	0	0.117157	0.325461	0	0	0.195335	0.123489	0.258318	0.135511	0.487731	0.233922	0.642377	0.122411	0.127191	0	0.173049	0	0.0826967	0.505527	0	0.0914581	0.0686682	0	0	0	0.27675	0.0891964	0	0	0.076969	0.184131	0.0944955	0.242145	0.0987056	0	0	0	0.270245	0
ENSG00000271632	AL589743.2	processed_pseudogene	0	0	0	0	0	0	0	0	0	0	0	0	0	0	0	0	0	0	0	0	0	0	0	0	0	0	0	0	0	0	0	0	0	0	0	0	0	0	0	0	0	0	0	0	0	0	0	0	0	0	0	0	0	0	0	0	0	0	0	0	0	0	0	0	0	0
ENSG00000271635	DBF4P2	processed_pseudogene	0	0	0	0	0	0	0	0	0	0	0	0	0	0	0	0	0	0	0	0	0	0	0	0	0	0	0	0	0	0	0	0	0	0	0	0	0	0	0	0	0	0	0	0	0	0	0	0	0	0	0	0	0	0	0	0	0	0	0	0	0	0	0	0	0	0
ENSG00000271638	BNIP3P19	processed_pseudogene	0	0	0	0.079561	0	0	0	0	0.0975261	0	0	0	0	0	0	0	0	0	0	0	0	0	0	0	0	0.238683	0	0	0	0	0	0	0	0	0	0	0	0	0	0	0	0	0	0	0	0	0	0	0	0	0	0	0.292578	0	0	0	0	0	0	0	0	0	0	0	0	0
ENSG00000271639	PPFIA1P1	processed_pseudogene	0.0156887	0	0.0319467	0	0.044285	0	0	0.0131654	0	0.045658	0	0	0	0	0	0.0126673	0	0	0	0	0	0	0	0	0	0	0.0511836	0	0	0	0	0	0	0	0	0	0	0	0	0	0	0	0	0	0	0	0	0	0	0	0	0.0394963	0	0	0	0	0	0	0	0	0	0	0	0	0	0
ENSG00000271642	MARK3P1	processed_pseudogene	0	0	0	0	0	0	0.037048	0	0	0	0.0301629	0	0	0	0	0	0.0338392	0	0	0.0345864	0.109445	0	0	0	0	0	0	0	0.111144	0	0	0	0	0	0	0	0	0	0	0	0	0	0.328335	0	0	0	0	0	0	0	0	0	0	0	0	0	0	0	0	0	0.101517	0	0	0.103759	0	0
ENSG00000271643	AC112220.2	lncRNA	5.52034	5.93288	5.62371	5.26856	6.0428	6.25806	8.07822	7.44379	7.13663	4.9253	6.93981	5.4519	6.92221	6.23014	5.03601	5.49232	4.40647	5.04108	3.79693	4.73244	3.64593	3.50766	6.22842	6.65343	6.216	5.15032	6.72991	6.72029	8.72736	8.49068	7.80681	4.96757	7.844	5.69457	6.07624	5.79612	5.82039	5.9372	5.2531	5.73116	4.62877	4.98104	3.2582	3.58184	4.94238	5.29847	5.39185	4.93405	5.26091	5.6732	7.71812	7.12673	6.41014	5.4397	6.43649	5.17505	6.77363	7.37369	4.45027	5.83961	4.00782	4.69808	3.03543	4.39126	4.02296	3.15381
ENSG00000271644	AC242498.1	processed_pseudogene	0	0.229153	0.372756	1.11493	0.758096	0.188069	0.233116	0.19383	0.337973	0.657739	1.48052	0.398631	0.338386	1.89407	0.331769	0.345063	0.61563	0.758584	0.933098	0.729003	0.562513	1.6107	0	0	0	0.620361	0	0.564208	0.699349	0	0	0	1.63389	0	0	0	0.995308	0	0.670752	1.07114	1.39795	1.54653	0	2.10328	0	0.68746	1.11827	2.01043	0.377366	0	0	0	1.01392	0.821917	1.65784	1.19589	0.845966	1.61512	0	0.456319	1.17614	0	1.40134	0	0.458571	2.22366
ENSG00000271646	IRF2-DT	lncRNA	2.39278	2.23158	2.9254	2.3608	1.92114	2.02738	1.7218	2.44847	3.12252	3.6396	3.06809	4.46191	2.3431	4.31969	1.81316	3.40661	1.59092	4.23782	1.92519	3.48387	2.34067	4.106	2.66904	2.56484	2.94022	2.45028	2.22163	2.03131	1.94697	2.44065	4.08919	4.0738	3.47043	4.5272	2.41525	3.90065	1.54598	3.82171	1.54515	3.61613	2.11089	3.48312	2.30705	4.34881	2.10429	2.09671	2.69023	2.50584	1.92772	2.24098	1.34338	2.85569	2.87306	3.1443	2.93609	4.29265	2.4591	5.11903	1.75844	3.08325	1.72255	4.76319	2.23538	3.94192	2.01856	4.10102
ENSG00000271647	KRT8P47	processed_pseudogene	0	0	0	0	0	0	0	0	0	0	0	0	0	0	0	0	0	0	0	0	0	0	0	0	0	0	0	0	0	0	0	0	0	0	0	0	0	0	0	0	0	0	0	0	0	0	0	0	0	0	0	0	0	0	0	0	0	0	0	0	0	0	0	0	0	0
ENSG00000271650	AL031601.1	processed_pseudogene	0	0	0	0	0	0	0	0	0	0	0	0	0	0	0	0	0	0	0	0	0	0	0	0	0	0	0	0	0	0	0	0	0	0	0	0	0	0	0	0	0	0	0	0	0	0	0	0	0	0	0	0	0	0	0	0	0	0	0	0	0	0	0	0	0	0
ENSG00000271652	AL356052.1	processed_pseudogene	0	0	0	0	0	0	0	0	0	0	0	0	0	0	0	0	0	0	0	0	0	0	0	0	0	0	0	0	0	0	0	0	0	0	0	0	0	0	0	0	0	0	0	0	0	0	0	0	0	0	0	0	0	0	0	0	0	0	0	0	0	0	0	0	0	0
ENSG00000271653	AC097359.3	lncRNA	0	0.0366692	0	0.0189697	0	0.0262601	0	0	0.0188241	0	0	0	0	0	0	0.0162371	0	0	0	0	0	0	0	0	0	0.0569091	0	0.0787803	0	0	0	0	0	0	0	0	0	0	0	0	0	0	0	0	0	0.047947	0	0	0	0	0	0	0	0	0	0	0	0	0	0	0	0	0	0	0	0
ENSG00000271654	AC025062.2	processed_pseudogene	0	0	0	0.0736893	0	0.0245728	0.0313185	0	0	0.0226947	0.081751	0.149256	0.0750674	0.0690653	0.0238067	0.0545235	0.0467843	0.0905551	0	0	0.0525173	0.0909293	0	0	0	0.102776	0	0	0	0	0	0	0	0.337291	0.117592	0.123375	0	0	0.140353	0	0	0	0.157552	0.116151	0	0	0	0	0	0.0737183	0	0	0	0.0680842	0.245253	0	0.0700763	0.0838207	0.0714202	0.0755992	0	0	0	0	0	0.156636
ENSG00000271655	BNIP3P35	processed_pseudogene	0	0	0	0	0	0	0	0	0	0	0	0	0	0	0	0	0	0	0	0	0	0	0	0	0	0	0	0	0	0	0	0	0	0	0	0	0	0	0	0	0	0	0	0	0	0	0	0	0	0	0	0	0	0	0	0	0	0	0	0	0	0	0	0	0	0
ENSG00000271656	AC007262.1	processed_pseudogene	0	0	0	0	0	0	0	0	0	0	0	0	0	0	0	0	0	0	0	0	0	0	0	0	0	0	0	0	0	0	0	0	0	0	0	0	0	0	0	0	0	0	0	0	0	0	0	0	0	0	0	0	0	0	0	0	0	0	0	0	0	0	0	0	0	0
ENSG00000271657	AC018462.2	processed_pseudogene	0	0	0	0	0	0	0.0603085	0	0	0.0907354	0	0	0	0.056505	0	0	0	0	0	0	0.0974732	0	0	0	0	0	0	0	0.180925	0	0	0	0	0	0	0	0	0	0	0	0	0	0	0	0	0	0	0	0	0	0	0	0	0.137746	0	0	0	0.169515	0	0	0	0	0	0	0	0
ENSG00000271659	AL161729.4	lncRNA	0.376347	0.254352	0.732113	0.422159	0.333157	0.114112	0.592335	0.102792	0.194419	0.0743861	0.585505	0.0484967	0.503385	0.508207	0.431468	0.158129	0.856187	0.263466	1.03304	0.537734	0.480718	0.330301	0.705132	0.225716	0.930382	0.527666	0.647242	0.200261	0.476305	0.156594	0.426584	0	0.691154	0	0.839182	0.364319	0	0	0.987777	0.156871	0.643349	0.860936	0.356265	0.163491	0.423908	0.404075	0	0.277241	0.175998	0	0.708029	0	0	0	0.11507	0	0	0.471932	0.242194	0.474388	1.06515	0.372108	0.644442	0.61645	0.534678	0.330713
ENSG00000271660	Z99497.2	processed_pseudogene	0	0	0	0	0	0	0	0	0	0	0	0	0	0	0	0	0	0	0	0	0	0	0	0	0	0	0	0	0	0	0	0	0	0	0	0	0	0	0	0	0	0	0	0	0	0	0	0	0	0	0	0	0	0	0	0	0	0	0	0	0	0	0	0	0	0
ENSG00000271661	BNIP3P36	processed_pseudogene	0	0	0	0	0	0	0	0	0	0	0	0	0	0	0	0	0	0	0	0	0	0.095558	0	0	0	0	0	0	0	0	0	0	0	0	0	0	0	0	0	0	0	0	0	0	0	0	0	0	0	0	0	0	0	0	0	0	0	0	0	0	0	0	0	0	0	0.286674
ENSG00000271662	AC233280.2	processed_pseudogene	0.591724	0.630136	0.421161	0.601772	0.493953	0.638991	0.473451	0.713393	0.327533	0.384308	0.603494	0.517844	0.512365	0.582715	0.413686	0.511099	0.643713	0.791083	0.361375	0.831933	0.416018	0.825631	0.938649	0.688266	0.346246	0.492158	0.990396	1.23689	0.211889	0.719399	0.556795	0.665712	0.334078	0.39789	0.609682	0.733102	0.3179	0.566534	0.417496	1.41878	0.574322	0.685775	0.45445	0.738466	0.377159	0.339484	0.17667	1.09095	0.254692	0.270758	0.629948	0.600592	0.23422	0.288665	0.70634	0.957019	0.546884	0.40777	0.448241	0.611423	0.938214	0.614255	0.370155	0.921997	0.249207	0.70656
ENSG00000271664	AC004890.3	unprocessed_pseudogene	0.407875	0.634632	0.529157	0.537427	0.520675	0.388459	0.320994	0.306984	0.625209	0.328743	0.469106	0.453107	0.55453	0.392919	0.37944	0.256478	0.267171	0.326553	0.358703	0.309943	0.387061	0.387191	0.525804	0.94443	0.676682	0.492004	0.447643	0.462604	0.539005	0.29487	0.816124	0.730854	0.548887	0.572765	0.518773	0.701582	0.784134	0.610669	0.28986	0.42174	0.423254	0.365413	0.425107	0.579466	0.3334	0.579941	0.458632	0.222416	0.556277	0.219471	0.116303	0.258341	0.548871	0.0416588	0.572179	0.271893	0.503027	0.102575	0.254265	0.046257	0.114599	0.339111	0.267002	0.316487	0.371882	0.150275
ENSG00000271666	AC008555.5	processed_pseudogene	0	0	0	0	0	0	0	0	0	0	0	0	0	0	0.0273594	0	0	0	0	0	0	0	0	0	0	0	0	0	0	0	0	0	0	0	0	0	0	0	0	0	0	0	0	0	0	0	0	0	0	0	0	0	0	0	0	0	0	0	0.0820781	0	0	0	0	0	0	0
ENSG00000271667	AC104408.1	processed_pseudogene	0	0	0	0	0	0	0	0	0	0	0	0	0	0	0	0	0	0	0	0	0	0	0	0	0	0	0	0	0	0	0	0	0	0	0	0	0	0	0	0	0	0	0	0	0	0	0	0	0	0	0	0	0	0	0	0	0	0	0	0	0	0	0	0	0	0
ENSG00000271670	AC010998.2	lncRNA	0.717118	1.1731	0.402081	0.814219	0.622526	0.24496	1.26521	1.2859	0.761134	1.48502	0.653803	1.15442	0.755897	0.692804	0.162877	0.697031	0.25063	0.49984	0.707961	0.959093	0.531698	0.677201	0.881967	1.00641	0.296387	0.732399	0.455644	0.152519	0.944337	1.43	1.01751	1.54779	0.816561	2.36586	1.18749	0.541982	0.299259	0.969907	0.150458	0.880412	1.22165	0.502873	0.609122	0.513345	0.864518	1.20171	0.30246	0.33303	0.436833	0.474156	1.54565	1.37033	0.470601	1.01917	0.38207	0.291276	0.382932	0.805235	0.0765625	0.435542	0.305219	0.512138	0.437817	0.874728	0.364633	0.562836
ENSG00000271671	AC107304.1	processed_pseudogene	0	0	0	0	0	0	0	0	0	0	0	0	0	0	0	0	0	0	0	0	0	0	0	0	0	0	0	0	0	0	0	0	0	0	0	0	0	0	0	0	0	0	0	0	0	0	0	0	0	0	0	0	0	0	0	0	0	0	0	0	0	0	0	0	0	0
ENSG00000271672	DUXAP8_ENSG00000271672	transcribed_processed_pseudogene	0	0	0	0	0	0	0	0	0	0	0	0	0	0	0	0	0	0	0	0	0	0	0	0	0	0	0	0	0	0	0	0	0	0	0	0	0	0	0	0	0	0	0	0	0	0	0	0	0	0	0	0	0	0	0	0	0	0	0	0	0	0	0	0	0	0
ENSG00000271676	AC104771.1	processed_pseudogene	0.825372	0.682336	0.618088	0.369446	0.797982	0.565284	0.514255	0.596844	0.27084	0.31589	0.35738	0.533035	0.520512	0.689345	0.348029	0.793906	0.426746	0.621599	0.823196	0.503861	0.732567	0.620186	0.670913	0.935781	0.9328	0.214295	1.50124	0.621481	0.550902	0.74683	0.210637	0.21895	0.311738	0.494316	0.594993	1.07935	0.273438	0.480808	0.890201	0.725725	0.637473	0.157997	0.90112	0.575006	0.926804	0.560618	0.330764	0.27379	0.674284	0.806004	0.699216	0.484087	0.318349	0.453245	0.170456	0.735705	0.292227	0.627379	0.437734	1.19528	0.135427	0.632363	1.38492	0.857408	0.550813	1.0403
ENSG00000271677	Z82195.1	unprocessed_pseudogene	0	0	0	0	0	0	0	0	0	0	0	0	0	0	0	0	0	0	0	0	0	0	0	0	0	0	0	0	0	0	0	0	0	0	0	0	0	0	0	0	0	0	0	0	0	0	0	0	0	0	0	0	0	0	0	0	0	0	0	0	0	0	0	0	0	0
ENSG00000271679	LSM1P2	processed_pseudogene	0	0	0	0	0	0	0.226699	0	0	0	0	0	0	0	0	0	0	0	0	0	0.0877754	0	0	0	0	0	0	0	0	0	0	0	0	0	0	0	0	0	0	0	0	0	0.263326	0	0	0	0	0	0	0	0.680098	0	0	0	0	0	0	0	0	0	0	0	0	0	0	0
ENSG00000271680	AC098935.2	processed_pseudogene	0	0	0	0	0	0	0	0	0	0	0	0	0	0	0	0	0	0	0	0	0	0	0	0	0	0	0	0	0	0	0	0	0	0	0	0	0	0	0	0	0	0	0	0	0	0	0	0	0	0	0	0	0	0	0	0	0	0	0	0	0	0	0	0	0	0
ENSG00000271681	AC136601.2	processed_pseudogene	0.202944	0.20027	0.0698793	0.192475	0	0.0475583	0.0945258	0	0.24274	0	0.213033	0.081347	0.145729	0.0581304	0.23496	0.0356199	0	0.0910472	0.127486	0.110356	0.0406138	0	0.454824	0.174735	0.209638	0.410221	0	0	0.150771	0	0	0	0.502761	0	0.166217	0.174391	0	0	0	0	0.163684	0.181081	0	0	0	0	0	0	0	0	0	0	0.728219	0	0.136337	0.244041	0.198106	0	0.243216	0.10686	0	0.273141	0.218775	0	0	0
ENSG00000271682	AC092960.3	processed_pseudogene	0	0	0	0	0	0	0	0	0	0	0	0	0	0	0	0	0	0	0	0	0	0	0	0	0	0	0	0	0	0	0	0	0	0	0	0	0	0	0	0	0	0	0	0	0	0	0	0	0	0	0	0	0	0	0	0	0	0	0	0	0	0	0	0	0	0
ENSG00000271686	TNPO3P1	processed_pseudogene	0	0	0	0	0	0	0	0	0	0	0	0	0	0	0	0	0	0	0	0.0379182	0	0	0	0	0	0	0	0	0	0	0	0	0	0	0	0	0	0	0	0	0	0	0	0	0	0	0	0	0	0	0	0	0	0	0	0	0	0	0	0	0	0	0	0.113754	0	0
ENSG00000271687	MTND5P10	processed_pseudogene	0.0176028	0.0259518	0.01831	0	0	0	0	0.0112878	0	0	0	0.0136389	0	0.0124267	0	0	0.0137191	0.0119282	0.0436731	0.0171879	0.0116172	0	0.0528083	0.0457846	0.05493	0	0	0	0	0	0	0	0	0	0	0	0	0	0.0411572	0	0	0	0	0	0	0.0320707	0	0	0	0	0	0.0338633	0	0	0	0	0	0	0	0	0	0.0357847	0	0.0515637	0.0348516	0
ENSG00000271691	AC140658.7	unprocessed_pseudogene	0	0	0	0	0	0	0	0	0	0	0	0	0	0	0	0	0	0	0	0	0	0	0	0	0	0	0	0	0	0	0	0	0	0	0	0	0	0	0	0	0	0	0	0	0	0	0	0	0	0	0	0	0	0	0	0	0	0	0	0	0	0	0	0	0	0
ENSG00000271693	AL929325.1	processed_pseudogene	0	0	0	0	0	0	0	0	0	0	0	0	0	0	0	0	0	0	0	0	0	0	0	0	0	0	0	0	0	0	0	0	0	0	0	0	0	0	0	0	0	0	0	0	0	0	0	0	0	0	0	0	0	0	0	0	0	0	0	0	0	0	0	0	0	0
ENSG00000271696	AC023141.13	processed_pseudogene	0	0	0	0	0	0	0	0	0	0	0	0	0	0	0	0	0	0	0	0	0	0	0	0	0	0	0	0	0	0	0	0	0	0	0	0	0	0	0	0	0	0	0	0	0	0	0	0	0	0	0	0	0	0	0	0	0	0	0	0	0	0	0	0	0	0
ENSG00000271697	AL049779.3	processed_pseudogene	0	0	0	0.699458	0.135334	0	0	0	0.231245	0	0	0	0	0	0	0.450972	0	0	0	0	0.232167	0	0	0	0	1.61006	0	0	0	0	0.693735	0	0	0	0	0	0	1.02823	0	0	0	0	0	0	0	0	0	0.488316	0	0	0	0	0	0	0	0	0	0	0	0.324689	0	0	0	0	0.326291	0
ENSG00000271698	AC233992.2	protein_coding	0.217512	0.273228	0.16724	0.0639054	0.151023	0.0988684	0.0836274	0.241915	0.273725	0.316018	0.286317	0.336565	0.171948	0.366781	0.236455	0.263483	0.0640185	0.310558	0.0706121	0.130414	0.193296	0.141266	0.285526	0.290323	0.223677	0	0.163827	0.138207	0	0.295489	0.559935	0.44631	0.486925	0.251374	0.200917	0.424485	0.405002	0.379819	0	0.44698	0	0.0537797	0.304675	0.050257	0.0316072	0.120514	0.159115	0	0.196997	0	0.17711	0.254011	0.0432551	0.0285817	0.212086	0.278027	0.18727	0.0703758	0.21601	0.0952095	0.0408996	0.159995	0.118213	0.0418027	0.0318931	0.0986338
ENSG00000271699	SNX29P2	transcribed_unprocessed_pseudogene	0	0	0	0.0120172	0	0	0	0	0	0	0.0143052	0	0.0121395	0	0.0174285	0	0	0	0	0	0	0.0142258	0	0	0	0	0	0	0	0	0	0	0.0429156	0	0	0	0.0522854	0	0	0	0	0	0	0	0	0	0	0.0360517	0	0	0	0	0	0	0	0	0.0303489	0	0	0	0	0	0	0	0	0
ENSG00000271701	AC098483.2	processed_pseudogene	0	0	0	0	0	0	0	0	0	0	0	0	0	0	0	0	0	0	0	0	0	0	0	0	0	0	0	0	0	0	0	0	0	0	0	0	0	0	0	0	0	0	0	0	0	0	0	0	0	0	0	0	0	0	0	0	0	0	0	0	0	0	0	0	0	0
ENSG00000271702	AC123786.2	processed_pseudogene	0	0	0	0	0	0	0	0	0	0	0	0	0	0	0	0	0	0	0	0	0	0	0	0	0	0	0	0	0	0	0	0	0	0	0	0	0	0	0	0	0	0	0	0	0	0	0	0	0	0	0	0	0	0	0	0	0	0	0	0	0	0	0	0	0	0
ENSG00000271704	BNIP3P20	processed_pseudogene	0	0	0	0	0	0	0	0	0	0	0	0	0.0649842	0	0	0	0.0347234	0	0	0	0	0	0	0	0	0	0	0	0	0	0	0	0	0	0	0	0	0	0	0	0	0	0	0	0	0	0	0	0	0	0	0	0	0	0	0	0.162461	0	0	0	0.10417	0	0	0	0	0
ENSG00000271705	RPL17P3	unprocessed_pseudogene	0	0	0	0	0	0	0	0	0	0	0	0	0	0	0	0	0	0	0	0	0	0	0	0	0	0	0	0	0	0	0	0	0	0	0	0	0	0	0	0	0	0	0	0	0	0	0	0	0	0	0	0	0	0	0	0	0	0	0	0	0	0	0	0	0	0
ENSG00000271707	ATP1B3P1	processed_pseudogene	6.5363	6.41929	7.81724	7.32092	6.69539	7.14671	8.63823	7.19278	7.72218	7.19179	7.42774	6.50119	6.84525	5.64666	6.72897	5.39943	6.52362	6.58649	6.19064	6.31329	6.4228	5.0726	7.0868	7.22511	7.776	6.48333	7.1883	6.37518	6.59013	6.01922	8.68901	5.26466	7.95781	5.35625	7.15132	4.31533	7.21809	5.88529	7.20673	5.62491	6.74658	5.52452	5.85108	3.06233	7.90459	5.29156	8.08524	7.97419	6.51332	8.24364	10.1434	7.89113	5.22963	9.0412	6.96858	7.59454	6.4775	6.28523	7.1851	6.34626	6.98153	8.42492	6.75023	7.2113	6.33438	6.25577
ENSG00000271709	AC017033.1	lncRNA	0	0	0	0.068285	0.0780497	0.0465078	0.0296376	0.154022	0	0.0512333	0	0.105162	0.232169	0.10242	0	0	0.166121	0.0304776	0.0888265	0.0404107	0	0.123649	0	0	0	0.0972599	0.145051	0	0	0	0	0	0	0.106396	0.357216	0.116753	0	0	0.13282	0	0	0.121232	0	0	0	0	0	0.107595	0.0890987	0.139523	0	0.0865237	0	0.1537	0	0	0.223205	0	0	0	0.0921973	0.0914329	0.26648	0	0	0.116208
ENSG00000271710	NDUFA8P1	processed_pseudogene	0	0	0	0	0	0	0	0	0	0	0	0	0	0	0	0	0	0	0	0	0	0	0	0	0	0	0	0	0	0	0	0	0	0	0	0	0	0	0	0	0	0	0	0	0	0	0	0	0	0	0	0	0	0	0	0	0	0	0	0	0	0	0	0	0	0
ENSG00000271711	AC069236.1	processed_pseudogene	0.593455	0.849403	1.14374	1.08476	1.15217	1.03811	0.760285	0.930834	0.949315	0.868709	0.94529	0.880487	1.24681	0.638451	2.56195	1.46243	1.63833	1.26313	1.88226	1.08496	1.52861	0.972442	0.389793	1.35538	1.59918	0.558929	0.795729	1.28207	0.882133	0.725445	0.681006	1.22776	0.48785	0.529	0.794269	0.428848	1.65659	2.1998	1.03051	0.435451	1.25285	1.02044	1.23604	0.631668	0.592651	0.31224	0.920636	1.12863	0.954431	0.710853	0.531981	1.17879	1.01711	1.11971	1.23588	1.18213	1.78277	0.617132	2.87957	1.37028	1.62147	1.75295	2.81027	1.68878	2.15685	0.789808
ENSG00000271712	AL163642.2	processed_pseudogene	0	0	0	0	0	0	0	0	0	0	0	0	0	0	0	0	0	0	0	0	0	0	0	0	0	0	0	0	0	0	0	0	0	0	0	0	0	0	0	0	0	0	0	0	0	0	0	0	0	0	0	0	0	0	0	0	0	0	0	0	0	0	0	0	0	0
ENSG00000271714	AC010501.2	lncRNA	0	0	0.0110278	0	0	0	0	0	0	0	0	0	0	0	0	0	0	0	0	0	0	0	0	0	0	0	0	0	0	0	0	0	0	0	0	0	0	0	0	0	0	0	0	0	0	0	0.0330834	0	0	0	0	0	0	0	0	0	0	0	0	0	0	0	0	0	0	0
ENSG00000271715	AC012640.3	lncRNA	0	0.147519	0	0.0973524	0.032471	0	0	0.0577821	0.0838936	0	0	0	0	0	0	0	0.0466747	0	0.058551	0	0	0	0	0	0	0.292057	0	0	0	0.173346	0.251681	0	0	0	0	0	0	0	0	0	0.175653	0	0	0	0	0	0	0	0.0974131	0	0	0	0	0	0	0	0	0	0	0	0.140024	0	0	0	0	0
ENSG00000271716	AC022001.2	lncRNA	0.0839075	0	0.0571083	0.2887	0.186522	0.054784	0.0314887	0.0678165	0.119026	0.189834	0.136959	0.0664802	0.160506	0.0521578	0.0275009	0.0820072	0.0427893	0	0.132588	0.0743079	0	0.0460978	0	0	0.171325	0.8661	0.450806	0.164352	0	0	0	0.288071	0.410877	0	0.2907	0.156473	0	0.246022	0.128368	0	0.397765	0	0	0.138293	0	0	0	0	0.108762	0	0	0.0921646	0.357078	0.28143	0	0.19944	0.110564	0	0.0825027	0	0	0	0	0	0	0
ENSG00000271717	AC022146.2	lncRNA	0.0605945	0	0	0	0	0	0	0.176031	0	0.122408	0	0	0	0.0641365	0.293325	0.136679	0	0.186019	0	0	0	0	0	0	0	0	0	0	0	0	0	0	0	0	0	0	0.879974	0.410036	0	0	0	0	0	0	0	0	0	0	0	0	0	0.528093	0	0	0	0	0	0.192409	0	0	0	0.558056	0	0	0	0
ENSG00000271723	MROH7-TTC4	protein_coding	0.00594834	0	0	0.0100563	0	0	0.00364963	0	0	0.00255805	0	0.00411864	0.0112597	0	0	0	0	0.00558988	0.00736206	0	0	0	0	0	0	0.0194246	0	0	0.0109489	0	0	0	0	0.0123559	0	0	0	0	0	0.0167696	0.0109431	0	0	0	0	0	0	0.0107443	0	0	0	0	0	0.00767416	0	0	0	0	0	0	0	0	0	0	0	0
ENSG00000271724	AC011396.3	lncRNA	0	0	0	0	0	0	0	0	0	0	0	0	0	0	0	0	0	0	0	0	0	0	0	0	0	0	0	0	0	0	0	0	0	0	0	0	0	0	0	0	0	0	0	0	0	0	0	0	0	0	0	0	0	0	0	0	0	0	0	0	0	0	0	0	0	0
ENSG00000271725	AC103858.1	lncRNA	0	0.106874	0	0.0482213	0	0	0	0	0.0757862	0	0.0452547	0	0.0708429	0.127107	0	0	0	0.0333713	0	0	0.121686	0	0	0	0	0.144664	0	0	0	0	0.227359	0	0	0	0.177107	0.381322	0	0	0	0	0	0	0.221764	0	0	0.320622	0	0	0	0	0	0	0	0	0.135764	0	0	0	0	0	0	0.100114	0	0	0	0
ENSG00000271727	AL357054.2	lncRNA	0.208797	0.539439	0.58829	0.487779	0.232449	0.244209	0.156101	0.487286	0.153146	0.25668	0.479522	0.175917	0.556704	0.231685	0.268753	0.189974	0.306754	0.371577	0.509636	0.156093	0.160678	0.115249	0.283821	0.8996	1.48488	0.75657	0	0.296109	0.168949	0.704011	0	0.64448	0.992128	0.178081	0.931287	0	0.26118	0	0.176013	0.28108	0.183419	0	0.200452	0	0.193018	0.541192	0.279991	0	0.248155	0.116764	0.150534	0.434459	0.459439	0	0.282262	0.34967	0.303202	0.265531	0.54508	0	0.296658	0.153037	0.245152	0.315448	0.120334	0
ENSG00000271730	AL390208.1	lncRNA	0.455263	0.304844	0.173926	0.29731	0.171744	0.194993	0.134923	0.189503	0.116812	0.0864809	0.199212	0.0510388	0.133513	0.0427854	0.210076	0.154509	0.264851	0.672669	0.324205	0.0739501	0.399491	0.534734	0.669524	0.385828	0.420986	0.427702	0.318931	0.393285	0.221943	0	0.147254	0.259443	0.281617	0	0.130905	0.128356	0.29043	0.249074	0.492852	1.4083	0.481903	0.118252	0.131663	0.981563	0.205111	0	0.100791	0	0.0979532	0	0	0.344138	0.0873797	0	0.100347	0.153116	0.0995763	0	0	0.11468	0.10136	0.402078	0	0.103598	0.749072	0.255514
ENSG00000271732	AL137798.1	lncRNA	0.214264	0	0.0582282	0	0	0	0	0.0710401	0.523749	0	0.117401	0	0	0	0	0.0631805	0.0732089	0	0.125251	0.140483	0.514268	0.055136	0	0	0	0	0	0	0	0	0.59898	0	0	0	0	0	0	0	0.219627	0	0.222805	0.224644	1.00048	0	0.240845	0	0.174685	0	0	0	0	0	0.165996	0	0.352203	0	0	0	0	0	0	0	0.152949	0.196806	0.371956	0
ENSG00000271734	Z98200.1	lncRNA	0.463588	0.618542	0.331512	0.261936	0.0594937	0	0.468794	0.183908	0.153507	0.0700199	0.176344	0.318571	0.747816	0.176218	0.210249	0.143002	0.15569	0.255742	0.352387	0.332201	0.145809	0.393689	0.458695	0.633418	0.394131	0.293021	0	0	0.456163	0	0.460522	0	0	0.693327	0.526368	0.38619	0.397951	0.303601	0.200077	0.158874	0.647189	0.182622	0.180407	0.51198	0.776751	0.448153	0.125996	0.324158	0	0	0.717068	0.260676	0	0.0970562	0.529031	0.104901	0.91854	0.142465	0	0	0.266992	0.608352	0.110318	0.538882	0.134142	0
ENSG00000271736	LINC02772	lncRNA	0	0	0	0	0.022198	0	0	0	0	0	0	0.026128	0	0	0	0	0	0	0	0	0.0361461	0.0436012	0	0	0	0	0	0	0	0	0	0	0	0	0	0	0	0	0	0	0	0	0	0	0	0	0	0	0.066594	0	0	0	0	0	0	0.0783839	0	0	0	0	0	0	0	0	0	0.130804
ENSG00000271737	AC008608.2	lncRNA	1.02604	1.85314	2.43368	3.2175	3.10801	1.9082	2.63441	1.81766	3.12491	2.74844	2.58372	3.10754	3.62549	2.68469	2.53398	2.75066	3.27966	3.85375	4.45389	3.4431	4.38427	1.78787	0.22964	1.49046	1.33588	3.57379	2.76097	2.96558	1.43359	1.43344	2.21259	1.76516	1.66277	3.16281	3.50187	3.31547	2.43207	1.993	1.26214	1.11011	2.39987	2.63573	6.20634	2.26782	2.24021	1.70996	3.2275	4.18322	3.8347	2.13712	4.69299	1.48852	3.02476	2.67003	3.24144	3.96127	4.76226	2.28979	1.01436	2.29299	4.86154	4.71394	5.12388	4.64794	1.98694	1.63672
ENSG00000271739	RNU1-29P	snRNA	0	0	0	0	0	0	0	0	0	0	0	0	0	0	0	0	0	0	0	0	0	0	0	0	0	0	0	0	0	0	0	0	0	0	0	0	0	0	0	0	0	0	0	0	0	0	0	0	0	0	0	0	0	0	0	0	0	0	0	0	0	0	0	0	0	0
ENSG00000271741	AC114490.1	protein_coding	0	0.00890871	0	0	0	0	0	0	0.0146997	0	0	0.00810244	0.00858674	0	0	0	0	0	0	0.00819128	0.0113542	0	0	0.0267261	0	0	0	0	0	0	0	0	0	0.0243073	0	0	0	0	0	0	0	0.0245738	0.0340625	0	0	0	0	0	0	0	0	0	0	0	0	0	0	0	0	0	0	0	0	0	0	0
ENSG00000271742	AL121992.2	lncRNA	0	0	0.129386	0	0	0	0.0819664	0	0	0	0.151521	0	0	0	0	0	0	0	0	0.205634	0	0	0	0	0.388158	0	0	0	0	0	0	0	0	0	0	0	0	0	0	0	0	0	0	0	0	0	0	0	0	0	0	0	0	0	0	0	0	0	0	0	0	0	0	0.36437	0	0
ENSG00000271743	AF287957.1	lncRNA	0.017063	0	0.0135652	0.01592	0.0131833	0.0385148	0	0	0	0	0.0249523	0.0309377	0.103176	0.0329599	0.0590888	0.0335221	0.0822507	0.0312103	0	0.0159152	0.0469527	0.0610087	0	0	0	0	0	0	0	0	0	0	0	0	0.0493961	0.0568994	0.117265	0.100566	0.0466793	0.0936309	0	0.0477457	0.0661816	0.14787	0.051189	0	0.0406957	0.04776	0.0395498	0.115544	0	0	0	0	0.074857	0	0	0.0419802	0.0600019	0	0.0409252	0	0	0	0.0319131	0
ENSG00000271746	AL031848.2	lncRNA	0	0	0	0	0	0	0	0	0	0	0	0	0	0	0	0	0	0	0	0	0	0	0	0	0	0	0	0	0	0	0	0	0	0	0	0	0	0	0	0	0	0	0	0	0	0	0	0	0	0	0	0	0	0	0	0	0	0	0	0	0	0	0	0	0	0
ENSG00000271749	AC005828.6	unprocessed_pseudogene	0.254262	1.05432	0.758651	1.14908	1.31241	1.43045	1.74498	0.554014	1.91481	0.852056	0.59932	0.593476	0.638943	0.899301	0.296239	0.530337	1.06544	1.10681	0.313827	0.998617	0.45254	0.359907	0	1.53411	0.428312	2.46206	1.67014	1.50259	0.616082	0.855737	2.91901	1.53515	0.78173	0.324691	0.363375	1.10378	0.476203	1.03709	1.28368	1.66868	0.334424	1.06819	0	0	0.217435	0.657828	1.34985	0.721415	1.35952	1.43305	2.825	0.528093	1.62036	1.02101	0.514642	0.498601	1.23398	1.30343	0.412513	0	0.800416	0.410812	0	1.0917	0.271752	0.354636
ENSG00000271751	AP003392.4	lncRNA	1.73711	1.02993	1.10132	1.24393	1.32309	1.26711	1.29498	0.37833	1.56848	0.830032	1.86943	1.02724	1.63231	1.45423	2.39051	1.54126	2.09061	1.72686	1.25498	0.982885	1.08172	0.7379	2.36103	1.37541	2.05742	1.10301	1.89012	0.301817	2.32777	0.658	0.717796	1.0172	1.66678	1.54085	2.53448	1.05443	3.31832	2.31908	2.48318	1.90586	1.10687	0.757338	1.02158	0.380799	0.833324	0.46347	1.06743	0.537729	0.808679	1.79231	1.14143	0.128808	0.708736	0.833	1.59424	0.159933	0.905082	1.56664	1.45709	0.355924	1.83867	0.853606	1.06885	1.38136	1.09829	1.0459
ENSG00000271752	AC112187.3	lncRNA	0	0	0	0	0	0	0	0	0	0	0	0	0	0	0	0.233158	0	0	0	0	0	0	0	0	0	0	0	0	0	0	0	0	0	0	0	0	0	0.699473	0	0	0	0	0	0	0	0	0	0	0	0	0	0	0	0	0	0	0	0	0	0	0	0	0	0	0	0
ENSG00000271754	AL355802.3	lncRNA	0.993585	1.01652	0.318775	1.05355	0.510003	0.543332	0.654762	0.137596	0.316623	0.196647	0.203451	0.198527	0.217879	0.33733	0.0937892	0.0785989	0.255915	0.247938	0.192682	0.698491	0.0904206	0.169663	1.58229	0.940529	0.157566	0.839907	0.334095	0.634555	0.142436	0.182139	0.57115	0.306571	0.385018	0.414652	0.309369	0.469867	0	0	0.409835	0.411031	0.277177	0.436956	0.15558	0	0.93417	1.09232	0.662385	1.09848	0.847276	0.531581	0.701018	0.0980834	0.25334	0.283369	0.118576	0.18093	0.235329	0.12286	0.281368	0	0.239544	0.087439	0.155905	0.709558	0.115682	0.343526
ENSG00000271755	AL031118.1	lncRNA	0.0813017	0.0898556	0.116336	0.0510837	0.0278677	0.0696216	0.153414	0.0651498	0.133252	0.14148	0.26838	0.14797	0.187897	0.102323	0.0641837	0.0747061	0.15005	0.13805	0.0467056	0.209681	0.113417	0.243017	0.154213	0.120445	0.259884	0.0233029	0.0268649	0.0857108	0.284799	0.0252247	0.197083	0.163683	0.355051	0.135767	0.194102	0.114632	0.152498	0	0.265212	0.236751	0.105024	0.29331	0.100139	0.344787	0.0682843	0.0847228	0.063972	0.0824181	0.0283503	0.0167145	0.1356	0.0776408	0.133302	0.0338498	0.257633	0.139254	0.208102	0.0833288	0.0161934	0.160683	0.101879	0.157914	0.0350928	0.18041	0.201025	0.136801
ENSG00000271758	AC044810.3	lncRNA	0	0	0	0	0	0	0	0	0	0	0	0	0	0	0	0	0	0	0	0	0	0	0	0	0	0	0	0	0	0	0	0	0	0	0	0	0	0	0	0	0	0	0	0	0	0	0	0	0	0	0	0	0	0	0	0	0	0	0	0	0	0	0	0	0	0
ENSG00000271761	AL021368.1	lncRNA	0	0	0.0801353	0	0	0	0.0393061	0.0329972	0.117076	0	0	0	0	0	0.0945158	0	0	0.046093	0	0	0.0389176	0	0	0	0	0	0	0	0	0	0.351227	0	0	0	0	0	0.283547	0	0	0.138279	0	0	0	0	0	0	0.240406	0	0	0	0.117918	0.0989916	0	0	0	0	0	0	0	0	0	0	0	0	0.116753	0
ENSG00000271763	AC091544.5	lncRNA	0.434837	0.0802997	0.0641804	0.150708	0.0593317	0.202176	0.0885397	0.0557092	0.253899	0.0396948	0.157009	0.242566	0.0706608	0.0349845	0.109913	0.0599415	0.153217	0	0	0	0.0890202	0.0673973	0	0.240899	0.192541	0	0.177995	0	0	0.167128	0.455278	0	0.20332	0.561738	0.176652	0	0.171654	0.179824	0.166936	0	0	0	0	0	0.366128	0	0	0	0	0	0.142771	0	0	0	0.267706	0	0	0	0	0	0.292716	0	0	0	0.114129	0
ENSG00000271765	RN7SKP299	misc_RNA	0	0	0	0	0	0	0	0	0	0	0	0.0819694	0	0	0	0	0	0	0.0874913	0	0	0	0	0	0	0	0	0	0	0	0	0	0	0	0	0	0	0	0	0	0	0	0	0	0	0	0	0	0	0	0	0	0	0	0	0	0	0	0	0	0	0	0	0	0	0
ENSG00000271766	AC010424.2	lncRNA	0	0	0	0	0	0	0	0	0	0	0	0	0	0	0	0	0	0	0	0	0	0	0	0	0	0	0	0	0	0	0	0	0	0	0	0	0	0	0	0	0	0	0	0	0	0	0	0	0	0	0	0	0	0	0	0	0	0	0	0	0	0	0	0	0	0
ENSG00000271771	AC139792.1	lncRNA	0	0	0	0	0	0	0	0	0	0	0	0	0	0	0	0	0	0	0	0	0.0324815	0	0	0	0	0	0	0	0	0	0	0	0	0	0	0	0	0	0	0	0	0	0	0	0	0	0	0	0	0	0	0	0	0	0	0	0	0	0	0	0	0	0	0	0.0974444	0
ENSG00000271774	AL109930.1	lncRNA	0	0	0	0	0	0	0	0	0	0	0	0	0	0	0	0	0	0	0	0	0	0	0	0	0	0	0	0	0	0	0	0	0	0	0	0	0	0	0	0	0	0	0	0	0	0	0	0	0	0	0	0	0	0	0	0	0	0	0	0	0	0	0	0	0	0
ENSG00000271776	AL445209.1	lncRNA	0.0289982	0.0326314	0.0251739	0.01315	0.0100229	0.00879849	0.00523157	0	0.0156466	0	0.0175478	0	0.0146954	0	0.0316468	0	0	0.00549794	0	0.00727149	0.0141161	0.00765876	0.0273647	0.0615531	0.0569283	0.03945	0	0	0	0	0.0271645	0	0.0341319	0	0	0	0.0949405	0	0	0	0	0.0218145	0.0242885	0.0229763	0.0233877	0	0.0185934	0	0.0300686	0.0263955	0	0	0.0197752	0	0.0185115	0	0.0367386	0	0	0	0	0	0	0	0.0180597	0
ENSG00000271778	AC080013.2	lncRNA	0.110185	0	0.123908	0	0.0483772	0	0	0	0	0	0.106125	0.085373	0.100562	0	0.0997271	0.167475	0.248567	0	0.0883028	0.0439183	0.0293549	0	0.330555	0	0.171918	0	0	0	0	0	0	0	0	0	0.136309	0	0	0.246873	0.745702	0	0.264909	0.131755	0	0	0	0	0	0	0	0	0	0	0	0	0.318375	0	0	0	0.299181	0.255551	0	0	0	0	0.0880646	0
ENSG00000271779	AC009994.1	processed_pseudogene	0.636603	1.41448	0.658058	1.15401	0.735087	2.03143	0.655876	0.879189	0.724504	1.05093	0.436454	0.305909	0.253641	0.394255	0.202036	0.274981	0.431886	0.219435	0.515914	0.677122	0.412925	0.32529	0	2.15881	1.5177	1.48914	0.627555	4.12266	1.1786	1.17706	0	1.07753	0.358422	0.644	0	0.65345	0	0.317003	1.03765	0.469947	0.597081	0	0	0	1.0442	0.989549	0	0.521607	0.664235	0.728431	0.54021	0.664702	1.31389	0.645175	0.216495	0	0.371155	0.529316	0.606108	0	0.258007	0.188357	0.950661	1.26479	0.699583	0.532603
ENSG00000271780	AL118558.3	lncRNA	1.72571	1.52984	2.09608	1.50117	1.36808	1.14877	1.16547	0.445237	3.8803	1.64424	3.85139	2.4268	2.30936	1.49941	1.90632	2.2337	2.29883	2.01906	2.64433	1.8329	2.66807	1.7396	1.11028	1.03519	1.96806	2.31263	1.61393	1.36783	1.22075	0.230161	3.21261	1.72782	4.00474	2.70823	3.06533	1.73791	1.71814	3.08128	1.42353	1.5608	2.69051	1.88107	3.33421	2.55311	2.16357	1.661	1.89552	0.592628	1.28294	0.9886	0.473569	0.524345	3.33238	1.26371	2.97455	1.91213	2.27648	0.944865	1.12787	1.18721	2.46521	2.32239	2.26908	1.92824	1.4447	1.54062
ENSG00000271781	AC026740.1	lncRNA	0.925624	0.784032	1.32136	1.02665	0.959908	1.08309	0.377512	0.360938	0.689195	0.55236	0.889396	0.451235	1.49037	0.77923	1.71447	1.14161	1.15006	1.13379	0.788592	0.94008	1.26388	0.99858	0.786642	0.512196	0.719621	0.83986	1.02113	0.475047	0.180697	0.125494	0.393523	0.266837	0.566553	0.332251	1.10959	0.542975	1.75198	0.304178	0.450774	0.339112	0.771698	0.698403	0.910071	0.799149	1.17816	0.949516	1.2626	1.01999	0.847918	1.47343	0.276854	0.145024	1.03778	0.448152	1.42774	0.752776	1.52299	0.764593	1.66091	1.38729	1.42138	1.41631	1.21627	0.994166	1.82666	1.28746
ENSG00000271784	AL031055.1	lncRNA	0.629959	0.690273	0.746312	0.918992	0.626637	0.433365	0.657526	1.05173	0.89603	0.961893	1.29113	1.06198	1.17506	1.31539	0.797902	0.562251	0.718426	1.07421	0.626799	0.718222	0.684327	1.10263	0.60558	0.982614	0.923479	1.23261	0.614062	0.0992505	0.954889	0.90527	1.22352	0.996467	1.80643	0.774637	0.900248	1.47949	0.821671	0.127103	0.981123	0.613526	0.847674	0.498091	0.669158	1.63358	0.867844	0.667613	0.47826	0.92497	0.631035	0.380856	0.332283	1.63618	0.883524	0.692437	0.796845	1.01878	1.2994	1.29736	1.06343	0.48163	0.48513	1.57594	0.545509	0.570757	0.968013	0.89012
ENSG00000271787	AC104794.5	lncRNA	0	0	0	0	0	0	0	0	0	0	0	0	0	0	0	0	0	0	0	0	0	0	0	0	0	0	0	0	0	0	0	0	0	0	0	0	0	0	0	0	0	0	0	0	0	0	0	0	0	0	0	0	0	0	0	0	0	0	0	0	0	0	0	0	0	0
ENSG00000271788	AC008875.1	lncRNA	0.543768	0.583378	0.269096	0	0.129687	0.0761101	0.291959	0.043942	0.355555	0.167993	0.32103	0.123896	0.444886	0.119279	0.390359	0.150921	0.461982	0.0745442	0.575781	0.209084	0.461305	0.362818	0.885036	1.12339	0	0	0	0	0	0	0.250375	0	0.517472	0.200902	0.811191	0	0.188798	0.175946	0.763364	0	0.561332	0.199737	0.234711	0.197806	0.062201	0.143073	0.146037	0	0.129432	0	0.595581	0.131826	0.479267	0.123337	0.202613	0	0.136965	0.0692477	0.721469	0.124911	0.235218	0.0587599	0.884351	0.164531	0.780254	0.433752
ENSG00000271789	AL080317.1	lncRNA	0.279959	0.123929	0.049172	0.0356475	0.0252634	0.031349	0.0570234	0.100747	0.0893485	0.0456712	0.153293	0.0634686	0.353312	0.0725598	0.118772	0.0463932	0.143574	0.0725799	0.13053	0.0992036	0.106799	0.25487	0.311316	0.059801	0.0620024	0.0497184	0	0.0452181	0	0.0716719	0.136941	0.0603181	0.130947	0	0.288412	0	0.245597	0	0.243307	0.0539138	0.0560191	0.178931	0.274875	0.286118	0.286119	0.220384	0.0855135	0	0.0757902	0	0.0919507	0.038596	0.131105	0	0.186639	0.0835202	0.354703	0	0.110719	0	0.094261	0.115555	0.221483	0.0673492	0.045521	0.210952
ENSG00000271792	AC008667.4	lncRNA	0	0	0	0	0	0	0	0	0	0	0	0	0	0	0	0	0	0	0	0	0	0	0	0	0	0	0	0	0	0	0	0	0	0	0	0	0	0	0	0	0	0	0	0	0	0	0	0	0	0	0	0	0	0	0	0	0	0	0	0	0	0	0	0	0	0
ENSG00000271793	AL589666.1	protein_coding	0	0	0	0	0	0	0	0	0	0	0	0	0.0318686	0	0	0	0	0	0	0	0	0.0621329	0	0	0	0	0	0	0	0	0	0	0	0	0	0	0	0	0	0	0	0	0	0.186399	0	0	0	0	0	0	0	0	0	0	0	0	0	0	0	0	0	0	0	0	0	0
ENSG00000271795	AC011337.1	lncRNA	0.0351574	0.0502079	0.0548238	0.0481357	0.0586899	0.0310146	0.0273963	0.0639554	0.0370404	0.0128424	0.0110086	0.0335893	0.0417498	0.0161368	0.039592	0.0129142	0.0392625	0.0105752	0.00853867	0.0300586	0.0190071	0.0293607	0.0864006	0.0249696	0	0.0622792	0.023933	0	0	0	0.0285895	0	0	0.0264105	0.0508309	0	0	0	0.022446	0	0	0.0258765	0	0	0	0.0230051	0.0748433	0.0397849	0.0442741	0	0.0632108	0.0852831	0.0169649	0	0.0330257	0.0297277	0.0334876	0.0201865	0.0432785	0	0.0953416	0.0143667	0.025616	0	0.0570213	0.0880821
ENSG00000271797	AC008494.3	lncRNA	1.07499	0.973907	0.761816	0.483469	0.795975	0.595677	0.750091	0.656019	0.994317	1.07149	1.15346	0.715301	0.909711	0.858105	0.847236	0.643299	0.820223	0.761819	0.651233	0.974183	0.636418	0.645519	1.11317	0.403104	0.813514	0.205979	0.697453	0.80197	0.486869	0.526151	1.57778	1.22504	1.33927	0.584586	0.601755	0.72624	1.22473	0.321076	0.992039	0.773351	0.893191	0.797813	0.291464	0.667095	1.1117	1.50376	0.833591	0.752382	0.977786	0.561474	0.559374	0.785742	0.444315	0.829049	0.621964	0.944138	1.10875	1.1715	0.670511	0.684037	0.739165	0.984835	0.454645	0.974385	0.778166	0.745281
ENSG00000271798	SNORA51	snoRNA	0.206178	0.453195	0	0.192367	0.423667	0	0	0.182444	0	0.13412	0	0	0.194325	0	0	0	0	0.168828	0	0.192309	0	0.227721	0	0	0	0	0	0	0	0	0	0	0	0	0	0	0	0	0	0	0	0.576927	0	0	0.618534	0.879029	0	0.5771	0	0	0	0	0	0	0	0	0.485812	0	0	0	0	0	0	0	0	0
ENSG00000271803	AL121906.1	lncRNA	0.302446	0.618248	0.11423	0.254448	0.301822	0.169042	0.10354	0	0.0949301	0	0.222877	0	0.416697	0.125245	0.758143	0.186181	0.396263	0.208514	0.493949	0.341359	0.335054	0.129082	0.434229	0.432421	0.195167	0.1565	0	0.142334	0	0	0	0	0.206092	0	0.179061	0.375734	0.773074	0.182277	0.338425	0.169706	0.176333	0.195074	0.432615	0.182296	0.18556	0.56899	0.147522	0.426718	0.524164	0.224506	0.310621	0	0.28479	0	0.146872	0	0.106707	0	0.131005	0.230234	0.410525	0	1.12596	0.211997	0	0
ENSG00000271806	AL590822.2	lncRNA	0.0300198	0.0704374	0.0718813	0.0622403	0.0600224	0.0332746	0.0412197	0.0289206	0.0179283	0.0170832	0.0434872	0.0348126	0.0380653	0.0109282	0.055753	0.0178343	0.0605717	0.0248615	0.0279014	0.00530006	0.0313132	0.00637196	0	0.130167	0.126009	0.0791622	0.100152	0	0	0.0414214	0.0226004	0	0	0.0926876	0.0375533	0.0216288	0.0364908	0	0.0933866	0	0.0184906	0	0	0.0191159	0.0749828	0	0.0719213	0.0363094	0.039931	0.0556922	0.0825413	0.0127396	0.013411	0.0259341	0.0723112	0.0117501	0.0417553	0	0.0114041	0.0241427	0.0729546	0.0267847	0.0652135	0.0159002	0.0363928	0
ENSG00000271810	AL603832.3	protein_coding	0.0311967	0.123598	0	0	0	0	0.0196895	0	0.0638225	0.0141053	0	0.0152453	0.0237949	0	0.100615	0	0	0.0147354	0.0244294	0.0412599	0.035716	0.0948272	0	0	0	0	0	0	0	0	0	0	0	0	0	0	0.102485	0	0	0	0	0	0	0.148813	0.09359	0.124605	0	0	0	0	0.0590685	0	0.12808	0.0423158	0	0.045736	0.0594871	0	0.0978607	0	0	0.0442062	0	0.12378	0	0
ENSG00000271811	Z97200.1	lncRNA	0	0	0.0121148	0	0	0.0305576	0.0126533	0	0.0176402	0	0.00948398	0	0	0	0	0.0235463	0.0568617	0	0	0.029195	0.0188273	0.023252	0	0	0	0	0	0.0466133	0.0379598	0	0.0529206	0	0	0	0	0	0	0.0392184	0.109223	0	0	0.0419718	0	0	0	0	0	0	0	0.0450594	0	0	0	0	0	0	0	0	0	0	0.0613624	0	0	0.0456131	0	0.0256593
ENSG00000271814	RN7SKP290	misc_RNA	0	0	0	0	0	0	0	0	0	0	0	0	0	0	0	0	0	0	0	0	0	0	0	0	0	0	0	0	0	0	0	0	0	0	0	0	0	0	0	0	0	0	0	0	0	0	0	0	0	0	0	0	0	0	0	0	0	0	0	0	0	0	0	0	0	0
ENSG00000271816	BMS1P4_ENSG00000271816	lncRNA	0.468054	0.708053	0.498635	0.286342	0.166099	0.254364	0.326456	0.301489	0.431848	0.379397	0.832407	0.675148	0.596318	0.417705	0.393486	0.341507	0.585907	0.28941	0.733545	0.450189	0.467783	0.566479	0.475078	0.596755	0.639997	0.215975	0.124494	0.18078	0.514643	0.259637	0.573293	0.63669	1.31627	0.772955	0.767281	0.548139	0.50659	0.624502	0.870525	0.280437	0.921001	0.492883	0.365445	0.541331	0.440666	0.449984	0.299427	0.243964	0.120561	0.199612	0.0381585	0.199682	0.137678	0.256841	0.494158	0.474822	0.480084	0.427932	0.526444	0.2096	0.3674	0.252857	0.572161	0.536692	0.555132	0.441937
ENSG00000271817	ENSG00000271817	snoRNA	0.535535	1.30343	0.604039	1.27634	0.19203	0.748051	0.425577	0.461027	1.22926	0.78554	0.626681	0.637078	0.724943	0.634177	0.175471	0.59104	0.394801	0.598645	0.229926	0.446135	0.232875	0.381271	0.984414	0.868791	1.17635	1.51673	0	1.00721	0.652653	0.793627	0.86604	2.10817	0	1.0319	0.719515	1.1693	0	1.09865	0.33997	0.340962	0.689778	1.04321	0.387174	0	0	2.1193	0.296391	1.11208	0.57609	0.646291	0.624078	0	1.45959	0.248446	0.500211	0.22513	1.09284	0.305746	0.526413	0.674467	0.549867	0.886774	0	0	0	0.375687
ENSG00000271818	RN7SKP4	misc_RNA	0	0	0	0	0	0.0986793	0	0	0	0	0	0	0	0.0855708	0	0	0	0	0	0	0	0	0	0	0	0	0	0.296038	0	0	0	0	0	0	0	0.256712	0	0	0	0	0	0	0	0	0	0	0	0	0	0	0	0	0	0	0	0	0	0	0	0	0	0	0	0	0	0
ENSG00000271819	RNU6-94P	snRNA	0.197074	0	0	0.429035	0	0.192291	0.39332	0	0.778541	0.657533	0.386977	0.469336	0.239728	0	0.14907	0.46015	0	0.465238	0	0	0	0.249876	0	0	0	1.2871	0	0	0.667902	0	0	1.9726	0	1.40801	0	0	0	0	0	1.39571	0	0	0	0.749628	0	0	0	0	0	0	0	0	1.69701	0	0.511899	0	0.599319	0	0.447211	1.38045	0	0	0	0	0	0
ENSG00000271820	AL109910.2	lncRNA	0	0	0	0	0	0	0	0	0	0	0	0	0	0	0	0	0	0	0	0	0	0	0	0	0	0	0	0	0	0	0	0	0	0	0	0	0	0	0	0	0	0	0	0	0	0	0	0	0	0	0	0	0	0	0	0	0	0	0	0	0	0	0	0	0	0
ENSG00000271821	AL662844.3	lncRNA	0	0.0408983	0	0.152307	0.0270068	0	0	0	0	0.141968	0	0	0.0972828	0	0.141089	0.0843669	0.0836786	0	0	0.152257	0.0372359	0.050175	0	0	0	0.133192	0	0	0	0	0	0.323174	0	0	0.152392	0	0	0.155129	0	0	0	0.1473	0	0.150525	0	0	0	0.32373	0.0810205	0	0	0	0	0	0	0	0.0908145	0	0	0.0979719	0.126259	0	0	0.30947	0	0
ENSG00000271824	SMIM32	protein_coding	0	0	0	0	0.020535	0	0.0268778	0	0	0	0	0	0	0.0224595	0	0	0	0	0	0	0	0	0	0	0	0	0.0616051	0	0.0428707	0	0	0	0	0	0	0	0	0	0	0	0	0	0	0	0	0	0	0	0	0	0	0	0	0	0	0	0	0.0673784	0	0	0	0	0	0	0	0
ENSG00000271825	AC019080.3	lncRNA	0.207957	0.301118	0.0557988	0	0.0475497	0	0	0	0	0.0959417	0	0	0	0.0351421	0.0529321	0.145153	0.0490058	0	0	0.0644387	0.079249	0.251455	0	0.559624	0	0	0	0	0	0	0	0	0	0	0	0	0	0.32138	0	0	0	0.193316	0.237747	0.180654	0.481392	0.34373	0	0	0	0	0	0	0	0	0	0	0	0	0	0.11408	0.147017	0	0	0	0	0.37061
ENSG00000271826	PLS3-AS1	lncRNA	0.683352	0.848366	0.502735	0.503	0.53754	0.40779	0.254377	0.259067	0.299769	0.204637	0.541355	0.358701	0.501697	0.368151	0.572173	0.491845	0.639613	0.330784	0.833723	0.625425	0.763953	1.06485	0.808778	1.04855	0.679304	0.286973	0.427517	0.623393	0.293348	0.299295	0.24787	0.203439	0.535606	0.422994	0.512213	0.374133	0.557177	0.734862	0.84788	0.381172	1.14129	0.500432	0.845636	1.40838	0.751117	0.787142	0.375381	0.56256	0.445075	0.231634	0.333825	0.27642	0.208287	0.180108	0.819812	0.477048	0.549666	0.442404	0.707047	0.417973	0.733026	0.426803	0.834278	0.687407	0.836544	1.09304
ENSG00000271828	AC008937.3	lncRNA	0.605242	0.869149	0.473394	0.371282	0.402348	0.700792	0.624341	0.496349	0.572041	0.417824	0.227773	0.379407	0.330085	0.530717	0.748361	0.667435	0.526337	0.30212	0.414931	0.620445	0.304566	0.302314	0.7047	0.705764	0.369473	0.195391	0.428427	0.462935	0.659577	0.262867	0.645124	0.553494	0.457137	0.560612	0.139036	0.723587	0.525028	1.01215	0.507078	0.139878	0.361485	0.644232	0.335913	0.461989	0.736016	1.21934	0.472932	0.412123	0.296267	0.875069	0.664174	0.549012	0.467857	0.593562	0.076028	0.14501	0.412248	0.343056	0.914846	0.482875	0.62892	0.462777	0.402406	0.392085	0.275257	0.206925
ENSG00000271830	AC012213.4	lncRNA	0.31515	0.0718532	0.108745	0.07173	0.0593991	0	0.0592752	0.694084	0	0.0512333	0.166985	0	0.0751704	0.218721	0.0542771	0.139085	0	0.16878	0	0.469093	0	0.94125	0	0	0	0	0	0	0	0.280411	0	0	0.336594	0	0	0.467014	0	0	0	0	0	0.215125	0	0.439669	0.23064	0.215559	0	0.21519	0.178197	0	0	1.21133	0	0.1537	0	0	0	0.189148	0.162831	0.417255	0	0.317482	0	0.790497	0	0.69725
ENSG00000271833	AL445222.1	lncRNA	0.80214	0.599556	0.846992	0.648249	0.799741	0.474995	0.604083	0.44728	0.82386	0.248888	0.862365	0.337279	1.02993	0.269581	0.943465	1.02377	0.760745	0.43159	0.690828	0.522248	0.693686	0.449547	0.799646	1.0016	0.546964	1.07717	0.79558	0.50303	0.247222	0.356077	1.12101	0.168048	1.42721	0.619295	1.16425	0.55228	1.50302	2.00185	0.592782	0.308228	0.724905	0.879676	0.336177	0.251643	0.971357	0.456911	1.27117	0.420276	0.4669	0.304027	0.566345	0.767941	0.667887	0.29055	0.586053	0.392543	0.77498	0	0.580148	0.668666	0.50358	0.667167	0.983841	0.254771	0.324212	0.596248
ENSG00000271841	RNU7-10P	snRNA	0	0	0	0	0	0	0	0	0	0	0	0	0	0	0	0	0	0	0	0	0	0	0	0	0	0	0	0	0	0	0	0	0	0	0	0	0	0	0	0	0	0	0	0	0	0	0	0	0	0	0	0	0	0	0	0	0	0	0	0	0	0	0	0	0	0
ENSG00000271843	AC012557.1	lncRNA	1.17421	1.05805	2.19667	1.51307	1.40307	1.0671	0.859051	1.32332	0.731351	0.650459	1.629	0.702146	1.35445	1.01682	1.43044	0.991666	1.64573	1.03303	1.49456	1.31836	1.57464	1.47338	1.33109	1.15033	2.26279	1.94916	1.49003	1.60006	1.10311	2.15368	1.01891	0.928353	1.91216	0.90319	1.73951	0.702935	2.03178	1.19668	1.93032	0.878029	2.13179	1.07631	1.48972	1.93006	0.81369	0.909309	3.08458	1.02198	0.996109	0.845761	0.998966	1.039	0.707358	0.43086	1.53105	0.378643	0.993321	1.17367	1.2727	0.770169	1.03518	0.813763	1.14317	1.09091	1.66237	1.05391
ENSG00000271848	AC073389.2	lncRNA	0	0.0310945	0	0	0	0	0.045375	0	0.0282946	0	0	0.040831	0.0391487	0	0	0	0	0	0	0	0	0	0	0	0	0	0	0	0	0	0	0	0	0	0.0978719	0	0	0	0	0	0	0	0	0	0	0	0	0	0	0	0	0	0	0	0	0.122493	0	0	0	0	0	0	0	0	0	0
ENSG00000271849	MAN2A1-DT	lncRNA	0.667246	0.282405	0.876074	0.553824	0.999534	0.313024	0.764647	0.513277	1.13615	0.501497	0.294268	0.192784	0.33989	0.271563	0.431204	0.586454	0.428145	0.664933	0.270519	0.594373	0.339118	1.18469	1.40585	0.627457	0.487917	0.130417	1.48561	0.355836	0.870462	0.564009	1.74326	0.716192	0	0	0.298435	0.343767	0.499232	0.270251	0.46012	0.707108	0.579989	0.469354	0.920949	0.598605	0.595886	0.219757	1.42132	0.432825	0.595469	0.455152	0.723589	0.565323	0.711976	0.103049	0.641079	0.438165	0.299298	0.126815	0.527312	0.515557	0.465733	0.580667	0.0982001	0.126358	0.0964041	1.41835
ENSG00000271850	LINC02343	lncRNA	0	0	0	0	0	0	0	0	0	0	0	0	0	0	0	0	0	0	0	0	0	0	0	0	0	0	0	0	0	0	0	0	0	0	0	0	0	0	0	0	0	0	0	0	0	0	0	0	0	0	0	0	0	0	0	0	0	0	0	0	0	0	0	0	0	0
ENSG00000271851	AC087501.4	lncRNA	2.04857	2.01641	2.15781	2.16587	2.18761	2.02149	2.57972	2.49143	2.30736	1.93795	2.06351	2.2957	1.68437	1.85781	2.58499	2.38295	2.32949	1.88892	2.29706	1.55243	2.15695	2.07165	2.21972	3.13982	2.46077	2.79502	2.83598	2.7601	2.45449	3.02296	2.9081	2.25035	2.26213	2.70908	1.62951	2.09039	2.92608	3.04923	3.11293	2.27384	2.86971	1.75423	2.13721	2.53863	1.83308	1.47244	1.87797	1.32553	2.03374	1.17439	2.22497	2.17165	1.95396	2.06248	2.22304	2.62003	1.82479	1.88156	2.29104	2.73694	2.15701	1.88229	2.22946	1.45459	1.89947	1.51697
ENSG00000271852	ENSG00000271852	snoRNA	0	0.927244	0.240406	0	0	0	0.57502	0	0	0	0	0.274142	0	0.247994	0.21349	0	0.696566	0	0.29261	0	0.863174	0	0	0	0	0	0	0	1.72506	0	0	0	0	0	0	0	0	0	2.0897	0	0	0	0	0	0	2.78173	0.721218	0	0	0	0	0	0	0	0	0	0	0.743983	0.64047	0	0	0	0	0	1.83166	0
ENSG00000271853	AL162258.1	lncRNA	0.36157	0.344152	0.279542	0.23309	0.306151	0.258281	0.346677	0.296897	0.14767	0.172738	0.421159	0.281457	0.151631	0.282672	0.206947	0.201544	0.370411	0.242054	0.388145	0.213958	0.204595	0.214976	0.554	0.0832405	0.45865	0.333834	0.262781	0.0629418	0.455721	0.374206	0.299382	0.190025	0.210889	0.554622	0	0.174287	0.222069	0.465828	0.6222	0.0750459	0.0779763	0.315875	0.21218	0.317652	0.183454	0.809994	0.379974	0.224279	0.253092	0.191889	0.402711	0.161172	0	0.146374	0.645133	0.215359	0.111636	0.438506	0.327912	0.0742253	0.060513	0.208741	0.256186	0.254547	0.343561	0.158211
ENSG00000271855	AC073195.1	lncRNA	0.137047	0.206637	0.138253	0.071363	0.213711	0.0660371	0.0510892	0.199655	0.197029	0.274291	0.390695	0.372683	0.337854	0.0788241	0.176254	0.225577	0.313635	0.190845	0.420411	0.253985	0.176578	0.0398884	0.108928	0	0	0	0.234198	0.0714106	0.0814886	0.254979	0.354934	0.646777	0.413595	0.485453	0.737564	0	0.339243	0.09145	0.0848956	0.0851433	0.260716	0.358376	0.120365	0	0.23008	0.0870103	0.283073	0.214089	0.0477624	0.0563184	0	0.261606	0.236152	0.176096	0.33474	0.395697	0.107072	0.0763495	0.109126	0.310392	0.566567	0.345503	0.489378	0.182435	0.187969	0.119665
ENSG00000271856	LINC01215	lncRNA	1.50767	1.55514	2.23067	3.88361	2.79658	7.03012	1.75776	9.20495	2.05694	10.1174	1.5287	13.0443	0.95598	18.3448	1.15726	22.6755	1.03335	25.1487	1.09943	24.0351	1.59233	22.3468	1.29293	1.69435	2.01148	2.79905	2.10208	6.73763	1.96283	9.71373	1.84354	9.95103	1.41122	12.294	0.442572	17.6235	1.44319	24.5575	1.47998	28.1675	1.48317	23.8128	1.49412	21.098	1.65303	1.29435	2.37248	4.27999	2.70284	7.04387	1.12827	8.76877	1.65645	9.77248	1.99093	12.7569	0.895079	18.3773	1.16561	20.8919	0.883157	23.9115	0.890113	22.4355	1.88186	20.1855
ENSG00000271857	AL096865.1	lncRNA	0.0454949	0	0.0357312	0.0247609	0	0	0.0226358	0	0	0.0195648	0	0	0	0	0	0	0	0	0	0	0	0	0	0	0.107194	0.0742827	0	0	0	0	0	0	0	0	0	0	0	0	0	0	0	0	0	0	0	0	0	0	0	0	0	0	0	0.0586945	0	0	0	0	0	0	0	0	0	0	0	0
ENSG00000271858	CYB561D2_ENSG00000271858	lncRNA	0	0.0160887	0	0	0.0116161	0.0574993	0.0350127	0	0.0300118	0.0147287	0.0151894	0.019205	0.0561085	0.0832508	0	0.0222412	0.0178896	0	0.123349	0	0.0752592	0.0250076	0	0	0	0	0	0.131407	0.0594555	0	0.0900355	0	0	0	0.140271	0.13754	0	0.0667235	0	0	0.0628376	0	0.141083	0	0	0.0482661	0	0	0.0348483	0.0410909	0	0	0	0	0.0455683	0	0	0	0	0	0	0	0	0	0.0846944	0
ENSG00000271860	AL589740.1	lncRNA	0.00809355	0	0	0	0.00351165	0	0	0	0.00826979	0	0.00385044	0	0	0.00622753	0	0.00791154	0.00668787	0	0	0	0	0.00621793	0.0158899	0	0	0	0	0	0	0	0	0	0	0	0	0	0	0.0237346	0	0	0	0	0	0	0.00839072	0	0	0	0	0	0	0	0	0	0	0	0	0.0186826	0	0	0	0	0	0	0	0
ENSG00000271862	AC104118.1	lncRNA	0.862161	0.981544	0.550106	0.467177	0.636864	0.284254	0.69671	0.390655	0.629431	0.450199	0.903731	0.732406	0.944631	0.637129	0.677358	1.08319	0.611041	0.714584	0.906248	0.287801	0.460729	0.533422	1.29662	1.83272	0.457818	0.670456	0.852081	0.298209	0.938284	0.484202	0.715472	0.581107	1.24887	0.693531	0.814152	0.914917	0.620853	1.43617	0.614003	0.722229	1.06255	0.413861	0.292947	0.645697	0.432339	0.701268	0.672948	0.261981	0.687908	0.15124	0.57961	0.2264	0.465125	0.361093	0.403969	0.686207	1.00316	0.358861	0.736452	0.795477	0.590694	0.615065	1.00334	0.201379	0.590431	0.607874
ENSG00000271868	AC114810.1	lncRNA	1.79031	3.41604	2.45136	2.22516	1.96715	2.55086	1.81697	1.4557	1.99378	0.638222	1.76434	1.09951	2.55955	1.48129	3.89158	2.45336	3.63669	2.51563	2.48848	1.18844	2.64925	1.89153	1.86955	3.84742	3.3146	2.85196	1.99402	2.27427	2.50863	1.31222	2.60405	0.399735	1.9551	1.1148	4.11426	1.62417	3.01998	2.99697	3.40474	2.86463	2.42569	1.16794	2.72921	1.17694	2.10218	3.25311	1.78885	1.395	1.81913	2.22712	1.59908	1.79419	1.91945	1.02018	1.4729	1.11855	1.30009	1.612	4.41923	2.15486	2.91828	2.27533	2.79212	1.52282	2.78815	1.93116
ENSG00000271869	AC026979.2	lncRNA	1.24393	1.67992	2.14554	2.80351	1.82857	2.07844	2.70903	1.7508	2.98019	1.55772	2.24235	1.56502	1.44467	1.63509	1.71265	1.50306	2.81656	0.873567	2.5701	1.83421	2.4991	0.946186	1.84191	1.82741	1.312	4.26191	1.7838	1.63516	2.92909	2.77262	4.83919	1.8221	2.01208	1.99103	1.78688	1.08582	2.23639	2.14518	3.62664	0.665603	2.6392	2.03378	0.631199	1.17641	0.452944	1.52259	2.68735	1.20866	2.29164	2.70359	1.37969	1.42325	1.75766	1.68969	1.86465	1.63751	1.49465	1.64008	1.30886	0.994952	2.81499	0.600143	3.47717	1.19104	4.07904	0.742679
ENSG00000271870	AC024060.2	lncRNA	6.3584	5.24208	4.20401	3.62776	4.63168	3.29363	5.28181	4.22492	6.33512	3.44772	7.78168	5.07082	6.44585	4.74902	6.43089	5.43089	4.73374	5.61408	7.36965	5.06673	5.90383	5.87172	5.66812	6.80142	5.19513	3.98526	4.79162	2.98763	5.77178	5.77945	9.3704	4.63743	11.0333	6.85171	7.14829	4.62911	7.74496	6.6774	6.09181	7.26584	8.8316	5.49608	4.41022	7.84486	6.39319	4.35693	2.65562	2.86687	4.20687	3.07854	5.43898	3.003	4.50363	2.56107	5.56773	2.71013	6.13833	4.87525	3.7074	4.39973	4.81614	5.25273	6.30302	4.58806	6.96908	3.66667
ENSG00000271871	AC005740.4	lncRNA	0.335142	0.524679	0.61482	0.310723	0.302579	0.338951	0.354948	0.203145	0.360533	0.130104	0.291725	0.163571	0.265691	0.231498	0.247613	0.231671	0.547032	0.442591	0.663518	0.552844	0.360685	0.838115	0.701448	0.311083	1.26522	0.275135	0.248858	0.69436	0.467377	0	0.495462	0.0872942	0.284265	0.248966	0.411635	0.259127	0.0799977	0.251416	0.802503	0.731033	0.806429	0.517908	0.575009	1.23475	0.085315	0.76242	0.0618789	0.254489	0.351204	0	0.285628	0.391001	0.294005	0.247519	0.202582	0.241746	0.183078	0.315984	0.401164	0.1301	0.582121	0.266825	0.374717	0.863679	0.435774	0.82113
ENSG00000271874	AC025754.2	lncRNA	1.29136	1.45536	2.74618	2.95504	1.90338	4.49759	1.433	3.1017	2.16288	3.84156	1.70136	3.17475	1.8745	3.30852	0.466937	0.981717	0.886606	1.77153	2.29831	1.89364	2.02272	2.28267	1.83181	1.51301	3.10667	3.29118	2.10742	4.75316	2.74672	3.16053	3.00871	6.08677	2.29682	3.54037	1.66693	3.19267	0.177217	1.03192	1.04305	2.44511	3.20897	1.45507	1.81058	3.66367	1.05094	0.848119	2.03768	1.08033	1.60161	3.89408	0.316373	3.85669	2.01299	2.65637	1.27792	2.09822	1.32539	3.58498	0.553837	1.04541	0.441578	0.922024	1.67026	1.66735	2.43551	1.95996
ENSG00000271880	AGAP11	lncRNA	0.067045	0.0672551	0.128966	0.0658861	0.0515936	0.0210209	0.0380495	0.0443863	0.0351601	0	0.0601881	0	0.00610151	0.0111511	0.027018	0.0296237	0.0203674	0.00516074	0.030504	0.0272044	0	0.00976582	0.0780093	0.0887231	0.208447	0	0.0591558	0.0309695	0.0756606	0.0887167	0.10548	0	0.0976334	0	0	0	0.0248726	0.0724153	0.0611022	0	0	0	0	0	0.0756925	0.04364	0.0577174	0.0725009	0.0272174	0.0320931	0.0206874	0	0	0	0	0	0.0152538	0.0182456	0.0561815	0.016456	0	0.0154822	0	0.0606099	0	0
ENSG00000271882	AP001330.4	lncRNA	3.15103	2.58747	2.41328	1.83716	3.0356	3.618	5.08631	6.44624	6.13045	4.07553	6.07569	8.57215	4.35436	6.72798	1.60786	2.96173	2.28764	3.17258	2.10052	3.40631	1.5784	2.34787	4.19633	3.18063	3.2654	2.28654	3.43074	4.53216	5.2225	8.33556	8.20334	4.27928	6.88335	10.5542	3.16108	6.85365	1.92405	4.18653	2.13561	2.75874	2.99539	4.51761	0.770509	2.85764	2.72296	2.37677	2.32742	2.11187	3.26864	1.85819	5.45285	6.75844	5.10823	4.24431	5.97784	7.76061	5.135	5.63378	1.77559	2.22311	1.06245	3.75394	1.12483	2.36726	2.71335	1.25626
ENSG00000271886	MIR98	miRNA	0.444792	0.213748	0.347697	0.869733	0.294032	0.903996	0.828665	1.00576	0.771532	0.682029	0.677766	0.801831	0.157819	1.0524	0	1.59379	0.729276	0.535831	0.238006	0.833972	0.472286	0.593043	0.802775	0	0	1.15731	0	0.801044	1.957	2.50249	0	1.58886	1.0013	1.36918	0	0.694634	0	3.74612	0.625659	0	0	1.36123	0.887056	1.30792	0	0.641244	1.04309	0.937637	0.882097	0.774341	0	0.51478	1.74038	0.457225	0.543057	0.414315	0.394547	2.06922	0	0	0.548535	0	0.714019	0	0.529803	0
ENSG00000271888	AL136162.1	lncRNA	0.424657	0.258909	0.287465	0.342061	0.320918	0.205427	0.170469	0.0895043	0.347968	0.149088	0.375977	0.108197	0.213888	0.268904	0.351789	0.289354	0.210003	0.206972	0.31229	0.301447	0.31257	0.396444	0.91132	0.384157	0	0.0638776	0.454702	0	0.198884	0	0.540241	0.154992	0.389304	0	0.385899	0.252564	0.347007	0.397104	0.225365	0.248829	0.140131	0.468753	0.372421	0.51863	0.227217	0.322909	0.510239	0.588192	0.0777136	0.433552	0	0.148763	0.244321	0.193734	0.221516	0.260347	0.0871078	0.404743	0.14225	0.0685103	0.176959	0.132618	0.446229	0.12378	0.258624	0.34735
ENSG00000271889	AC016747.2	lncRNA	0.245495	0.203861	0.097268	0.0947093	0.0783051	0.0255007	0.374797	0.135172	0.296234	0.322204	0.30601	0.179683	0.317244	0.151551	0.359639	0.132505	0.126274	0.0844691	0.0480318	0.154527	0.356666	0.284605	0.515497	0.215232	0.224815	0.284128	0.116172	0	0.499002	0.112291	0.429101	0.45265	0.50695	0.53905	0.642598	0.196172	0.374929	0.252143	0.106376	0.253407	0.085442	0.463581	0.311246	0.442869	0.149425	0.324593	0.0669888	0	0.118744	0	0.154608	0.129767	0.297939	0.164754	0.135064	0	0	0	0.456443	0	0.272445	0	0.0586534	0	0.372962	0.245502
ENSG00000271890	OR10AE1P	unprocessed_pseudogene	0	0	0	0	0	0	0	0	0	0	0	0	0	0	0	0	0	0	0	0	0	0	0	0	0	0	0	0	0	0	0	0	0	0	0	0	0	0	0	0	0	0	0	0	0	0	0	0	0	0	0	0	0	0	0	0	0	0	0	0	0	0	0	0	0	0
ENSG00000271892	AC026790.1	lncRNA	0	0	0	0	0	0	0	0	0.0735127	0.0353616	0	0	0	0	0	0	0	0	0	0.160337	0	0	0	0	0	0	0	0	0	0	0.220538	0	0	0	0	0	0	0	0	0	0	0	0	0	0	0	0	0	0	0	0	0	0	0.106085	0	0	0	0	0	0	0	0	0	0	0	0
ENSG00000271893	AC064834.1	lncRNA	0	0	0	0	0	0	0	0	0	0	0	0	0	0	0	0	0	0	0	0	0	0	0	0	0	0	0	0	0	0	0	0	0	0	0	0	0	0	0	0	0	0	0	0	0	0	0	0	0	0	0	0	0	0	0	0	0	0	0	0	0	0	0	0	0	0
ENSG00000271894	AC007744.1	lncRNA	0	0	0	0	0	0	0	0	0	0	0	0	0	0	0	0	0	0	0	0	0	0	0	0	0	0	0	0	0	0	0	0	0	0	0	0	0	0	0	0	0	0	0	0	0	0	0	0	0	0	0	0	0	0	0	0	0	0	0	0	0	0	0	0	0	0
ENSG00000271897	AL357518.1	lncRNA	11.7041	11.8634	11.507	13.683	12.9077	11.3727	14.9017	17.7764	14.4238	19.1437	11.0957	14.6656	8.1105	14.1249	11.3515	18.9176	12.7275	20.0477	13.3158	16.0136	17.8225	16.6437	10.9219	13.4306	14.6784	13.4432	15.1576	10.7093	14.5483	18.9972	14.3248	21.5865	12.489	14.2805	9.54611	11.3863	14.0565	21.7905	18.5805	21.8907	17.2152	17.8572	19.0914	11.7327	9.57978	9.93303	11.7614	12.5902	9.8069	12.9075	13.6059	15.9703	13.2391	19.7918	8.73783	12.5906	7.17177	15.4212	10.2104	18.6443	8.87131	17.3906	13.0423	12.2199	16.4459	15.608
ENSG00000271898	MIR4791	miRNA	0	0	0	0	0	0	0	0	0	0	0	0	0	0	0	0	0	0	0	0	0	0	0	0	0	0	0	0	0	0	0	0	0	0	0	0	0	0	0	0	0	0	0	0	0	0	0	0	0	0	0	0	0	0	0	0	0	0	0	0	0	0	0	0	0	0
ENSG00000271899	MIR4466	miRNA	0	0	0	0	0	0	0	0	0	0	0	0	0	0	0	0	0	0	0	0	0	0	0	0	0	0	0	0	0	0	0	0	0	0	0	0	0	0	0	0	0	0	0	0	0	0	0	0	0	0	0	0	0	0	0	0	0	0	0	0	0	0	0	0	0	0
ENSG00000271900	AC025627.4	processed_pseudogene	0	0	0	0	0	0	0	0	0	0	0	0	0	0	0	0	0	0	0	0	0	0	0	0	0	0	0	0	0	0	0	0	0	0	0	0	0	0	0	0	0	0	0	0	0	0	0	0	0	0	0	0	0	0	0	0	0	0	0	0	0	0	0	0	0	0
ENSG00000271901	AL161716.1	lncRNA	0	0	0	0	0	0	0	0	0	0	0	0	0	0	0	0	0	0	0	0	0	0	0	0	0	0	0	0	0	0	0	0	0	0	0	0	0	0	0	0	0	0	0	0	0	0	0	0	0	0	0	0	0	0	0	0	0	0	0	0	0	0	0	0	0	0
ENSG00000271904	AC091826.2	lncRNA	0	0	0	0	0	0	0	0	0	0	0	0	0	0	0	0	0	0	0	0	0	0	0	0	0	0	0	0	0	0	0	0	0	0	0	0	0	0	0	0	0	0	0	0	0	0	0	0	0	0	0	0	0	0	0	0	0	0	0	0	0	0	0	0	0	0
ENSG00000271907	SNORA35B	snoRNA	0	0	0	0.158129	0	0.127626	0	0	0	0	0	0	0.198844	0	0	0	0	0	0	0	0	0.233017	0	0	0	0	0	0	0	0	0	0	0	0	0	0	0	0	0	0	0	0	0	0	0	0	0	0	0	0.382878	0	0	0	0	0	0	0.49711	0	0	0	0	0	0	0	0	0
ENSG00000271911	AL357054.3	lncRNA	0	0	0.0374656	0	0	0.0300366	0	0	0	0	0.0147089	0.0120062	0.0282847	0.0108611	0.0469318	0	0.0104639	0.0309192	0.0114223	0	0	0.0146273	0	0	0	0	0	0	0	0	0	0	0.0441268	0	0.0383391	0	0	0	0	0	0	0	0	0	0	0	0	0	0	0	0	0	0	0	0	0	0	0.0325832	0	0	0	0.0927577	0	0	0	0
ENSG00000271913	AL035530.2	lncRNA	0.165159	0.0740078	0.143026	0.111258	0.0964704	0.0947371	0.111758	0.0400853	0.0940864	0.072018	0.11436	0.0331475	0.135797	0.0582048	0.0882476	0.0656651	0.12321	0.06271	0.0692078	0.0687059	0.0817809	0.0683126	0.199149	0.111151	0.146111	0.21833	0.0965267	0.111157	0.0400638	0.0482541	0.0741296	0.0442873	0.158383	0.0133113	0.127251	0.0438212	0.0736367	0.0283448	0.141948	0.0869853	0.0541146	0.131376	0.112224	0.0837772	0.124336	0.0507051	0.176482	0.090626	0.111206	0.151239	0.157808	0.0377844	0.0686845	0.0741016	0.129308	0.0730515	0.10644	0.122521	0.0390137	0.052203	0.0869083	0.0282811	0.0633688	0.0164832	0.0783966	0.0238114
ENSG00000271914	AL139286.1	lncRNA	0	0	0	0	0	0	0	0	0	0	0	0	0	0	0	0	0	0	0	0	0	0	0	0	0	0	0	0	0	0	0	0	0	0	0	0	0	0	0	0	0	0	0	0	0	0	0	0	0	0	0	0	0	0	0	0	0	0	0	0	0	0	0	0	0	0
ENSG00000271916	AC012467.1	lncRNA	0	0	0	0	0	0	0	0	0	0	0	0.0641972	0	0	0	0	0	0	0	0	0	0	0	0	0	0	0	0	0	0	0	0	0	0	0	0	0	0	0	0	0	0	0	0	0	0	0	0	0	0	0	0	0	0	0	0.192592	0	0	0	0	0	0	0	0	0	0
ENSG00000271917	AL357568.1	lncRNA	0	0	0	0	0	0.0108528	0	0	0	0	0	0	0	0	0	0	0	0.0146904	0	0	0	0	0	0	0	0	0	0	0	0	0	0	0	0	0	0	0	0	0	0	0	0	0	0	0	0	0	0	0	0.0325585	0	0	0	0	0	0	0	0	0	0	0	0	0	0	0	0
ENSG00000271918	AC034236.2	lncRNA	0.487597	0.642909	0.763808	0.707951	0.786723	0.472185	0.79065	0.361791	0.981919	0.736673	0.956661	1.13272	0.95755	0.93119	0.655634	0.704129	1.07808	1.01856	1.08232	0.931235	0.892553	0.942449	0.342379	0.636756	0.415272	0.49063	1.08163	0.58692	0.84875	0.169609	0.933428	1.05694	0.633976	1.11424	1.06192	1.3902	0.744583	0.919291	1.01003	1.3036	1.28709	1.19011	0.945842	1.0812	0.540077	0.585967	1.09705	0.825656	0.690543	0.672616	0.6116	0.361102	0.7466	0.486101	0.655199	1.19079	1.04272	0.76471	0.48839	0.43781	1.38443	1.18226	0.802421	0.977265	0.920076	0.804356
ENSG00000271919	AC005828.7	transcribed_processed_pseudogene	0.037926	0.0760591	0.0355025	0.103582	0	0	0	0.0320476	0	0.0652395	0.0328376	0.10504	0.113362	0	0	0.0385219	0.0386749	0.0285697	0.0509402	0	0.173505	0.0466556	0	0	0	0	0	0	0	0	0	0	0	0.31512	0.283406	0	0	0	0	0	0	0	0.189856	0.139967	0	0	0.106507	0.200681	0	0	0	0.0961429	0	0.195719	0.0985129	0	0	0	0	0	0	0.0857091	0.152821	0	0.226786	0
ENSG00000271922	AC134026.1	snoRNA	0	0	0	0	0	0	0	0	0	0	0	0	0	0	0	0	0	0	0	0	0	0	0	0	0	0	0	0	0	0	0	0	0	0	0	0	0	0	0	0	0	0	0	0	0	0	0	0	0	0	0	0	0	0	0	0	0	0	0	0	0	0	0	0	0	0
ENSG00000271923	RNU6-86P	snRNA	0	0	0	0	0	0	0	0	0	0	0	0	0	0	0	0	0	0	0	0	0	0	0	0	0	0	0	0	0	0	0	0	0	0	0	0	0	0	0	0	0	0	0	0	0	0	0	0	0	0	0	0	0	0	0	0	0	0	0	0	0	0	0	0	0	0
ENSG00000271924	RNA5SP108	rRNA_pseudogene	0	0.431343	2.21222	1.00621	1.1912	1.86911	1.94954	2.12848	0.520797	1.26912	0.679633	0.715957	1.64966	1.12917	1.05967	1.87935	1.57356	1.05842	0.67245	1.35805	0.194324	0.812825	0	0	4.13117	0.588547	0.877741	3.2353	1.2743	1.69685	0.92498	0	1.01841	0	3.55555	0.706508	1.30868	3.12467	2.54542	2.03242	1.29112	1.30178	0	0	0	0.652206	1.51841	2.43009	1.6132	1.26644	2.9602	2.28442	0	2.71509	1.02049	1.55596	0	2.10459	0	0.865837	1.07253	0	0.726225	2.16474	0	0.896978
ENSG00000271926	AC008972.1	lncRNA	0.47173	0.99488	0.572594	0.338482	0.771464	0.63783	0.789888	0.72542	0.84262	0.471761	0.874981	0.633129	0.76129	0.506988	1.1287	0.62975	0.760202	0.551251	0.688835	0.773667	0.796898	0.604797	0.635386	0.671506	0.57888	0	1.06517	0.642542	0.839425	0.814708	0.951816	0.79012	1.26698	0.509162	1.02793	0.954692	0.770731	0.25063	1.31633	0.302449	0.481703	0.506208	0.297423	0.246925	0.255145	0.419762	0.674377	0.357081	0.524378	0.673827	0.512032	0.429813	0.459571	0.625164	0.287532	0.696302	0.667402	0.209245	1.45291	0.893557	0.298065	0.649054	0.884379	0.875467	1.16677	1.11043
ENSG00000271930	AC016877.3	lncRNA	0	0	0	0	0	0	0	0	0	0	0	0	0	0	0	0	0	0	0	0	0	0	0	0	0	0	0	0	0	0	0	0	0	0	0	0	0	0	0	0	0	0	0	0	0	0	0	0	0	0	0	0	0	0	0	0	0	0	0	0	0	0	0	0	0	0
ENSG00000271931	AL353135.1	lncRNA	0.0631814	0.0496648	0	0	0	0	0.0513411	0.13977	0	0	0	0	0.113424	0.0992733	0.0316478	0.038982	0.147725	0.0442169	0	0	0	0	0.189544	0	0	0	0	0	0.154023	0.147895	0	0	0	0	0.156323	0.164011	0	0	0.443175	0	0	0	0	0	0	0	0	0	0	0	0	0	0	0	0	0	0.127236	0	0.0949435	0	0	0	0	0	0	0
ENSG00000271932	RNU6-85P	snRNA	0	0	0	0	0	0	0	0	0	0	0	0	0	0	0	0	0	0	0	0	0	0	0	0	0	0	0	0	0	0	0	0	0	0	0	0	0	0	0	0	0	0	0	0	0	0	0	0	0	0	0	0	0	0	0	0	0	0	0	0	0	0	0	0	0	0
ENSG00000271933	AL603756.1	lncRNA	0.936003	0.739884	1.16024	0.883984	0.832462	1.03177	0.474974	0.786676	0.623306	0.662798	0.390488	0.381221	0.312802	0.363711	0.290461	0.325846	0.502869	0.469166	0.56211	0.316376	0.60829	0.399773	0.985363	0.554692	1.23868	0.889564	1.04046	0.961872	0.545734	1.10192	0.807234	0.786718	0.37488	0.602614	0.376999	0.466076	0.483432	0.375116	0.726435	0.392483	0.636153	0.2733	0.890427	0.440577	0.753986	0.968242	1.27304	0.748498	0.79607	0.885773	0.480365	0.63281	0.341694	0.454311	0.296767	0.374354	0.405006	0.37747	0.14179	0.379513	0.406104	0.585691	0.521342	0.209628	0.526805	0.394745
ENSG00000271934	OR2AS2P	unprocessed_pseudogene	0	0	0	0	0	0	0	0	0	0	0	0	0	0	0	0	0	0	0	0	0	0	0	0	0	0	0	0	0	0	0	0	0	0	0	0	0	0	0	0	0	0	0	0	0	0	0	0	0	0	0	0	0	0	0	0	0	0	0	0	0	0	0	0	0	0
ENSG00000271936	AC012073.1	lncRNA	2.46046	2.32127	1.69605	1.9104	1.29543	1.51487	1.29616	1.59668	1.75071	1.49771	2.38527	1.68758	3.68318	1.73176	6.15233	1.80449	5.37516	3.3879	4.41323	5.08028	3.13044	5.49849	1.66261	1.76163	1.15812	1.89016	1.60979	2.10383	1.01199	1.32218	1.57585	1.6112	2.5438	1.20964	3.59378	1.94545	5.7394	1.06224	5.17026	2.99737	2.4819	4.07606	2.38486	5.77535	2.81566	2.44113	2.46255	2.30362	1.21201	1.6846	1.78439	1.69773	2.38648	1.51883	2.49624	1.95451	3.6328	1.64727	6.75115	2.03593	5.46822	4.06707	6.34315	5.89702	3.90377	5.45334
ENSG00000271937	AC104187.1	lncRNA	0	0	0	0	0	0	0	0	0	0	0	0	0	0	0	0	0	0	0	0	0	0	0	0	0	0	0	0	0	0	0	0	0	0	0	0	0	0	0	0	0	0	0	0	0	0	0	0	0	0	0	0	0	0	0	0	0	0	0	0	0	0	0	0	0	0
ENSG00000271938	AC103724.4	lncRNA	0.939249	0.46383	1.17572	1.27932	0.39757	1.06376	0.839238	0.602037	0.679912	0.764573	0.672736	0.770121	0.55255	0.376185	1.43229	0.731794	0.852397	0.889071	1.31039	1.92361	0.725856	0.544246	0.822304	0.651594	1.56287	2.74674	0.543738	0.979358	0.244745	0.25527	0.370626	1.14439	0.718613	0.773922	0.577418	0	1.80544	1.09865	1.47608	0.767164	2.37024	2.7406	0.942267	0.799536	0.345514	0.522658	1.31427	0.19106	0.432068	0.631141	1.65417	0.392857	0.945687	0.967438	0.187579	0.792298	0.803957	0.576985	1.1509	0.252925	0.447094	1.21317	0.355134	2.05635	0.606145	0.641171
ENSG00000271943	AC098614.2	transcribed_processed_pseudogene	7.90389	7.78994	7.79363	7.93344	8.18295	8.94468	7.94272	8.57621	8.15589	8.36816	8.04684	8.80633	7.76214	6.64379	7.43639	6.5763	7.27072	6.91665	7.69492	6.83853	6.73966	6.23891	7.69476	8.0052	8.02261	5.83868	8.0585	9.17836	6.32426	7.60978	6.85339	6.42942	7.00566	6.13707	6.88559	5.79688	5.69959	6.04271	6.21093	6.44101	6.01215	6.17092	6.1316	5.41936	7.88582	7.95576	7.01225	9.66053	8.39444	9.37176	10.1689	8.71104	8.80547	9.52172	10.0144	11.0992	8.44864	7.81676	9.40235	8.15844	9.4016	7.29918	9.76226	6.77515	7.55186	7.74421
ENSG00000271945	AL355612.1	lncRNA	0.0405133	0.0246039	0.03152	0.0236596	0	0	0	0	0.045896	0	0	0	0	0	0.0464014	0	0.0276827	0	0.0987104	0	0.0534746	0	0.12154	0	0	0	0	0	0	0	0.137688	0	0	0	0	0	0	0	0	0	0.296131	0	0	0	0	0.0738116	0	0.0709789	0	0	0	0	0	0	0	0	0	0	0	0	0.083048	0	0	0	0.160424	0
ENSG00000271947	AC017076.1	lncRNA	0.168396	0.270948	0	0.0854184	0	0	0	0	0	0	0	0	0	0	0.195552	0.256124	0.0429374	0.104594	0.0883028	0.226549	0.062661	0.294602	0	0.573179	0	0.119135	0	0	0	0	0	0	0	0	0	0	0.397359	0.138757	0.128812	0	0.264909	0.395265	0	0.273411	0	0	0	0	0	0	0	0	0	0	0	0	0	0	0	0.518447	0	0.0824468	0	0.161382	0.0880646	0.142345
ENSG00000271949	AC093423.3	protein_coding	0	0	0	0	0	0	0	0	0	0	0	0	0	0	0	0	0	0	0	0	0	0	0	0	0	0	0	0	0	0	0	0	0	0	0	0	0	0	0	0	0	0	0	0	0	0	0	0	0	0	0	0	0	0	0	0	0	0	0	0	0	0	0	0	0	0
ENSG00000271952	LINC01954	lncRNA	0	0	0.0537412	0	0	0	0	0	0	0	0	0	0	0	0	0	0	0	0	0	0	0	0	0	0	0	0	0	0	0	0	0	0	0	0	0	0	0	0	0	0	0	0	0	0	0	0	0	0	0	0	0	0	0	0	0	0	0	0	0	0	0	0	0	0	0
ENSG00000271955	AC007100.1	lncRNA	0	0	0	0	0	0	0	0	0	0	0	0	0	0	0	0	0	0	0	0	0	0	0	0	0	0	0	0	0	0	0	0	0	0	0	0	0	0	0	0	0	0	0	0	0	0	0	0	0	0	0	0	0	0	0	0	0	0	0	0	0	0	0	0	0	0
ENSG00000271958	AC021860.1	lncRNA	0.0447208	0	0	0	0	0.0845073	0	0	0	0	0	0	0	0	0	0	0	0	0	0	0	0	0	0	0	0	0	0.253522	0	0	0	0	0	0	0	0	0	0	0	0	0	0	0	0	0.134162	0	0	0	0	0	0	0	0	0	0	0	0	0	0	0	0	0	0	0	0	0
ENSG00000271959	AC100803.4	lncRNA	0.00919132	0.00714097	0	0	0.00944344	0.0318817	0.00616799	0.00726616	0	0	0	0	0	0.00526953	0	0	0.0443711	0.00752628	0.0420574	0	0	0.0189373	0	0	0	0	0	0.0956452	0	0	0	0	0	0	0	0	0	0	0.0502894	0	0.0786083	0	0	0	0.027574	0	0	0	0	0	0	0	0	0	0	0	0	0	0	0	0.040669	0	0	0	0	0
ENSG00000271963	AC026786.2	lncRNA	0	0	0.105551	0.171566	0	0.156712	0	0.1365	0	0	0.0590532	0	0.135767	0.0796076	0.0651001	0	0	0.0489625	0.0642268	0	0	0.0953627	0	0	0	0.320369	0	0	0	0.253228	0	0	0	0	0	0	0.1953	0	0	0	0.19268	0	0	0	0	0	0.316652	0.19433	0	0.470136	0	0.156272	0	0	0	0	0	0	0	0	0	0	0	0	0	0
ENSG00000271964	AC090948.1	lncRNA	0.734188	0.674766	0.861802	1.02615	0.51595	0.67272	1.41107	1.24809	0.818328	0.727404	0.425012	1.31219	0.53056	0.540633	0.7957	0.561872	0.565364	0.452207	1.03743	0.304246	0.42963	0.573983	0.740705	0.452592	0.493834	1.16586	0.476261	0.46134	1.79328	0.859018	1.13398	1.25741	0.816291	1.32433	0.153558	0.466443	0.820823	0.958088	0.885039	0.21657	0.699127	0.451401	0.192276	0.438307	0.389322	0.48934	0.904391	1.25658	0.572691	0.839222	1.62666	0.835805	0.936236	0.49854	0.0997689	1.4162	0.809313	0.531144	1.30943	0.26905	0.576044	0.669837	1.09921	0.461338	0.0927165	0.382318
ENSG00000271966	AC021321.1	lncRNA	0.732178	0.914228	1.17757	0.73655	1.02858	0.600015	1.21163	0.728954	1.01423	1.08175	1.06888	1.13194	1.05797	0.882415	0.871026	0.87101	0.978525	1.01108	1.41884	1.36407	1.64064	1.00608	0.902385	1.02569	1.02726	1.05912	1.23744	0.797707	2.06802	0.981706	1.21593	1.43409	1.50825	1.70003	1.04059	1.17221	0.9395	0.672852	1.39416	1.51312	2.33318	1.43802	1.69005	1.42202	0.502756	0.721298	1.06716	0.519571	1.07462	0.431842	0.474438	0.611394	0.799566	0.92241	1.07275	0.816114	0.767542	0.564741	0.64688	0.766022	0.50053	0.789257	1.04683	1.72502	1.63806	0.908583
ENSG00000271967	AL583856.2	lncRNA	0.339255	0	0.0796926	0.111341	0.1802	0.100032	0.16997	0.0328149	0	0.0512833	0.310821	0.429987	0.534763	0.490798	0.271608	0.194315	0.161158	0.173759	0.320868	0.254361	0.357529	0.147717	0.74889	0	0	0.231279	0	0.175551	0.274573	0	0	0.15385	0.825311	0.645329	0.6007	0.456693	0.281981	0.262786	0.483474	0.27503	0.710638	0.140247	0.388802	0.44315	0	0	0.239078	0.102743	0.0771411	0	0.134433	0.0984447	0	0	0	0.244464	0.613692	0.5569	0	0.0932808	0	0	0.251967	0.122868	0.558172	0
ENSG00000271968	ADAM6	transcribed_unprocessed_pseudogene	0	0	0	0	0	0	0	0	0	0	0	0	0	0	0	0	0	0	0	0	0	0	0	0	0	0	0	0	0	0	0	0	0	0	0	0	0	0	0	0	0	0	0	0	0	0	0	0	0	0	0	0	0	0	0	0	0	0	0	0	0	0	0	0	0	0
ENSG00000271969	U47924.1	lncRNA	0	0	0	0.0528879	0	0	0	0	0	0	0	0	0	0	0	0.1621	0	0	0	0	0	0	0	0	0	0.158664	0	0	0	0	0	0	0	0	0	0	0	0.369593	0	0	0	0	0	0	0	0	0	0	0	0	0	0	0	0	0	0	0	0	0	0.116708	0	0	0	0	0	0
ENSG00000271971	AC120053.1	lncRNA	1.49091	1.60456	0.856533	0.931977	0.922214	0.542125	1.28654	0.626911	2.46268	1.4184	3.16371	2.42035	2.94156	2.01111	1.88994	0.897498	1.54716	1.17005	1.68304	1.58532	2.26121	2.33923	2.21354	2.20502	0.81673	0.63843	1.28149	0.170182	1.82315	1.38329	3.67901	1.68476	3.38968	1.73764	2.65907	1.30141	1.83681	0.520785	1.75686	0.991907	2.70731	1.82475	1.98438	2.35864	1.16162	0.962234	1.03511	0.772612	0.826933	0.769227	0.544426	0.301121	2.44269	0.951336	3.45436	2.96041	2.34473	2.99637	1.94016	1.32757	1.36398	1.38778	1.32671	1.92123	2.51013	2.80784
ENSG00000271973	AC141002.1	lncRNA	0.882206	1.11512	1.1452	0.538765	0.802789	1.03202	0.63293	0.0890548	1.00365	0.294827	1.34295	1.00616	0.802647	0.324925	0.999483	0.511416	1.06192	0.706237	1.3712	0.476049	0.351932	0.63835	0.43031	2.31056	1.37627	0.49362	0	1.70832	0.790533	0.267164	1.11569	0.299429	1.40214	1.48196	0.584552	0.325285	0.274401	0.862384	0.940954	0.961426	0.812159	0.272955	0.37835	1.12428	1.23953	0	1.52656	0.399924	1.35301	0.660549	0.489868	0	0.403387	0.585051	1.71178	1.00593	0.229846	0.239995	1.54755	0	0.917697	0.232023	2.45193	0.668664	0.225973	0.589788
ENSG00000271974	RDM1P4	transcribed_processed_pseudogene	0	0	0	0	0	0	0	0	0	0	0	0	0	0	0	0	0	0	0	0	0	0	0	0	0	0	0	0	0	0	0	0	0	0	0	0	0	0	0	0	0	0	0	0	0	0	0	0	0	0	0	0	0	0	0	0	0	0	0	0	0	0	0	0	0	0
ENSG00000271976	AC012467.2	lncRNA	4.00096	4.47639	3.8196	3.21245	2.86489	2.539	3.59281	2.82882	4.28875	3.12549	5.19959	4.66267	5.0938	4.26117	4.65666	4.25379	4.31184	3.68336	4.46714	3.49729	5.15205	4.4832	5.16226	5.0384	3.94294	3.89875	3.31509	2.17288	3.78096	3.45096	5.508	3.16798	6.24338	4.66976	5.06613	4.22339	6.05961	5.68122	5.49758	3.96866	5.10355	3.4557	5.39572	4.9483	3.10276	3.74301	3.45471	2.25587	2.76245	2.75007	3.43749	2.53748	3.52165	3.07479	4.87855	4.25882	4.93832	4.40607	3.85721	3.43701	3.66911	3.43598	3.98715	3.6553	5.05997	3.99984
ENSG00000271977	AC226119.2	transcribed_unprocessed_pseudogene	0	0	0	0	0	0	0	0	0	0	0	0	0	0	0	0	0	0	0	0	0	0	0	0	0	0	0	0	0	0	0	0	0	0	0	0	0	0	0	0	0	0	0	0	0	0	0	0	0	0	0	0	0	0	0	0	0	0	0	0	0	0	0	0	0	0
ENSG00000271978	AL359643.2	lncRNA	2.20846	1.89957	2.01295	1.67575	1.64139	1.38695	0.834527	0.542285	0.872091	0.348049	1.22038	0.321093	1.41931	0.499711	4.25003	1.28313	4.60473	1.61823	4.84566	2.29842	5.05292	2.94948	2.47302	2.4525	2.38119	1.80821	1.71745	1.56918	1.01834	0.52347	1.09625	0.609924	1.24742	0.367729	1.92984	0.810122	4.89083	1.68629	5.78836	1.47431	5.18274	2.30246	4.80649	3.20975	1.61432	1.57262	1.47906	1.26039	1.34684	1.43111	0.584127	0.483529	0.616464	0.180679	1.3253	0.246815	0.805409	0.331949	3.64284	1.02579	3.63162	1.49136	3.86693	2.18749	4.58793	2.44069
ENSG00000271980	AC012640.4	lncRNA	0.00954242	0	0.0540644	0.0180026	0.04036	0	0.0202948	0.00698764	0	0.0109203	0.00844755	0.0173522	0.0178003	0.0262582	0.0167514	0.00662111	0.0427498	0.0719291	0.0202007	0.00995482	0.0259789	0.0203455	0	0	0.116904	0.0540079	0.0714045	0	0.0608845	0	0	0.032761	0	0	0	0	0	0	0.102951	0.215787	0.0296199	0.0298644	0.0332514	0.0610365	0	0	0	0	0	0	0	0.0209629	0	0	0.0253427	0.0520565	0.0184122	0.0787747	0.0226048	0.0198633	0	0	0	0	0.0446854	0
ENSG00000271981	AL158211.2	lncRNA	0	0	0	0	0	0	0	0	0	0	0	0	0	0	0	0	0	0	0	0	0	0	0	0	0	0	0	0	0	0	0	0	0	0	0	0	0	0	0	0	0	0	0	0	0	0	0	0	0	0	0	0	0	0	0	0	0	0	0	0	0	0	0	0	0	0
ENSG00000271982	ENSG00000271982	snoRNA	0	0	0	0	0	0	0	0	0	0	0	0	0	0	0	0	0	0	0	0	0	0	0	0	0	0	0	0	0	0	0	0	0	0	0	0	0	0	0	0	0	0	0	0	0	0	0	0	0	0	0	0	0	0	0	0	0	0	0	0	0	0	0	0	0	0
ENSG00000271983	AC023302.1	lncRNA	0.212136	0	0.0439767	0.211629	0.207313	0.19865	0.191018	0.170723	0.194596	0.122565	0.0765294	0.151239	0.0763433	0.217026	0.0741291	0.17212	0.0637103	0.177324	0.379881	0.357176	0.17243	0.30485	0.488034	0	0	0.510506	0.322706	0.321039	0	0.403518	0	0	0	0.178056	0	0.536932	0	0.163012	0.191131	0.303539	0.473088	0.619141	0	0.800579	0	0	0.13193	0	0	0	0.445105	0.108649	0.280631	0	0.111328	0.134902	0.190858	0.114146	0	0.10295	0	0.228432	0.3454	0.189591	0.51729	0
ENSG00000271984	AL008726.1	lncRNA	0.0478304	0.266775	0.102347	0.276001	0.194032	0.246114	0.334829	0.106297	0.0959968	0.0956235	0	0.139578	0.0450806	0.0274219	0.0675363	0.046984	0	0.153403	0.291349	0.238422	0.101797	0.471024	0	0.188824	0	0.220711	0.139518	0.110065	0.671312	0.131	0.166663	0	0	0.418735	0	0	0	0.140952	0	0.208957	0.269099	0	0.185518	0.136769	0.143491	0.23607	0.104074	0.392193	0.442577	0.173607	0.111908	0.187893	0.121327	0.286871	0	0	0.112701	0	0.202609	0	0	0.251253	0.60495	0.35176	0	1.2763
ENSG00000271985	BX248123.1	processed_pseudogene	0	0	0	0	0	0	0	0	0	0	0	0	0	0	0	0	0	0	0.406079	0	0	0	0	0	0	0	0	0	0	0	0	0	0	0	0	0	0	0	0	0	1.21824	0	0	0	0	0	0	0	0	0	0	0	0	0	0	0	0	0	0	0	0	0	0	0	0	0
ENSG00000271986	RN7SL827P	misc_RNA	0	0.220254	0.11501	0	0	0	0	0.0862718	0	0	0.104954	0.261557	0	0	0	0	0	0.0864244	0	0	0	0	0	0	0.345029	0	0	0	0	0.258816	0	0	0.314863	0.784671	0	0	0	0	0	0.259273	0	0	0	0	0	0	0	0	0	0	0	0	0	0	0	0	0	0	0	0	0	0	0	0	0	0
ENSG00000271989	AL139424.1	lncRNA	0.0475557	0	0	0.0564805	0.0350841	0.0258157	0.026328	0	0	0	0	0	0	0.023488	0.134353	0.059679	0.106764	0	0	0	0.0548951	0	0	0	0	0	0	0	0	0	0	0	0	0	0	0	0.330734	0.179037	0	0	0	0	0	0	0.0632936	0	0	0.0699993	0	0	0	0	0	0	0	0	0	0.0704641	0.072324	0	0.23935	0	0	0	0.0791048	0
ENSG00000271991	AC013400.1	lncRNA	0.318273	0.356138	0.524469	0.172728	0.20564	0.147628	0.499428	0.104901	0.814963	0.116978	0.370624	0.141499	0.186416	0.378173	0.460011	0.111012	0.459704	0.181052	0.237628	0.171252	0	0.0503214	0.570857	0	1.01968	0.126349	0	0.114912	0.262259	0.182139	1.71345	0	0.332773	0	0.144563	0.802911	0.686374	0.147159	0.273224	0.218159	0.14236	0	0	0	0	0.560059	0.553728	0.279549	0.230574	0.0906262	0.40182	0	0.229922	0.350934	0.438154	0.424497	0.321478	0.245719	0.492899	0.185877	0.441911	0.324997	0.441316	0.122417	0	0.150964
ENSG00000271992	AL354872.1	lncRNA	0.680732	0.175942	0.351613	0.264185	0.0567852	0.116561	0.326209	0.0954982	0.422497	0.646296	1.08077	1.30409	0.489411	0.946099	0.173653	0.175793	0.110334	0.0945998	0.459979	0.586134	0.279323	0.864483	1.07763	0.23056	0.184278	0.295537	0.170356	0.204558	0.473302	0	0.639239	0.717086	1.41197	1.4249	0.180908	0.956395	0.164287	0.172107	0.201795	0.160237	0.499483	0.5318	0.36391	1.01737	0.108251	0	0.127077	0.326941	0	0	0	0.131457	0.148144	0.331408	0.138678	1.09872	0.614343	1.24684	0.205371	0.217388	0.129207	0	0.729342	0.200169	0.327691	0.754877
ENSG00000271993	AC126118.1	lncRNA	0.0335778	0.043962	0.615662	0.108726	0.483085	0.235606	0.379314	0.606129	0.391583	0.288847	0.874839	0.436194	0.427484	0.296455	0.393064	0.601499	0.361636	0.732223	0.462793	0.577311	0.338894	0.416837	0	0.131886	0.47469	0.199975	0.780524	0	0.341396	1.02772	0.667993	0	1.48092	0.758791	0.125457	0	0.541644	0.937072	0.686331	1.23291	0.607906	0.637146	0.336177	0.503286	0	0	0.583904	0	0.167149	0	0.521816	0.572849	0.289141	0.578474	0.847708	0.211376	0.625454	0.409292	0.0761967	0.278912	0.199819	0.461006	0.165126	0.785958	0.463284	0.083556
ENSG00000271996	AC019080.4	lncRNA	0.0747761	0.0901986	0	0.0361677	0.0247563	0.0370136	0.0376335	0	0	0.0493739	0.0535938	0.0582783	0.0597894	0.0536375	0	0.0299358	0	0	0	0.0551292	0.0775734	0.0486262	0	0	0	0	0	0.111041	0	0	0	0.148122	0.160781	0	0.149474	0.160912	0	0	0	0	0	0	0	0	0	0.270596	0	0	0.0742688	0	0.1129	0	0	0	0	0.174835	0	0	0	0.0898075	0	0	0	0.165388	0.111785	0.145878
ENSG00000271998	AC034229.3	lncRNA	0	0	0	0	0	0	0	0	0	0	0	0	0	0	0	0	0	0	0	0	0	0	0	0	0	0	0	0	0	0	0	0	0	0	0	0	0	0	0	0	0	0	0	0	0	0	0	0	0	0	0	0	0	0	0	0	0	0	0	0	0	0	0	0	0	0
ENSG00000272002	AC010904.2	lncRNA	0	0.0870918	0.130398	0	0.041738	0.0908737	0	0	0	0	0.234803	0	0.0296222	0	0.116172	0	0	0.0250548	0.0397112	0.0451274	0	0.0727386	0	0.261275	0.156732	0	0.125214	0	0	0	0	0	0.429088	0	0	0	0.348515	0	0	0	0.119134	0.135382	0	0	0	0	0	0	0	0.0779042	0	0	0	0	0	0	0.0740554	0	0	0	0	0.0751644	0	0	0	0.129772
ENSG00000272004	FO704657.1	lncRNA	0.0527172	0.615853	0	0.0464912	0.244437	0.216827	0.112013	0.253306	0.529077	0.357499	0.191105	0.339048	0.241877	0.107892	0.298528	0.414691	0.150526	0.279087	0.086416	0.11906	0.0992576	0.0437277	0	0.414122	0	0	0	0.156568	0.178664	0.186347	0.711235	0	0	0	0.604692	0.206654	0.382789	0.802017	0	0	0	0.190386	0	0	0	0.870239	0	0.139474	0.523595	0.493913	0	0.573571	0.875995	0.114041	0.136933	0.658965	0	0	0.239258	0	0.451578	0.238271	0.259248	0.166793	0.127253	0.131183
ENSG00000272006	AC037487.3	processed_pseudogene	0	0	0.343713	0	0	0.183706	0	0.380936	0.410924	0	0.384665	0	0.301082	0	0.535477	0	0.95173	0.385325	0	0	0.596121	0.238721	0	0	0	0	0	0	0	0.665526	0	0	0	0	0.752706	0	0	0	0	0	0	0	0.757063	0.716163	0	0	0	0	0	0	0	0.477281	1.23277	0	1.154	0	0	0	0	0	1.70323	1.15597	0	0	0	0
ENSG00000272008	AL139274.2	lncRNA	0.28622	0.382985	0.226015	0.281223	0.268769	0.251981	0.242645	0.15499	0.299787	0.153389	0.481456	0.231503	0.347006	0.152298	0.251091	0.109048	0.25047	0.21094	0.318878	0.274662	0.228533	0.19842	0.481405	0.498989	0.304388	0.332747	0.291893	0.336531	0.342453	0.216648	0.439568	0.163014	0.58381	0.154944	0.414268	0.19007	0.127742	0.0388668	0.293394	0.184271	0.390311	0.343874	0.215103	0.305758	0.14025	0.427551	0.227646	0.223835	0.142338	0.185054	0.229559	0.0982315	0.0954465	0.147553	0.424413	0.380459	0.372648	0.105722	0.348644	0.110459	0.243249	0.209583	0.244627	0.180968	0.193272	0.183188
ENSG00000272009	AL121944.1	lncRNA	0.137152	0.290324	0.131737	0.305754	0.130411	0.251179	0.131372	0.203441	0.268872	0.0849239	0.331464	0.180122	0.178694	0.284347	0.108771	0.168947	0.234054	0.277253	0.421859	0	0.345505	0.115466	0	0.590594	0.395212	0.383826	0.115723	0.321543	0.104177	0.108657	0.434235	0.121779	0.479576	0.23751	0.122891	0.264591	0	0	0	0.455487	0.446406	0	0.370806	0.116925	0	0.280379	0	0.355023	0.183182	0.431993	0.10641	0.501666	0.16406	0.132992	0.413581	0	0.323843	0.195214	0.223536	0.147672	0.702162	0.2084	0.0755825	0	0.183809	0.229475
ENSG00000272010	AC100814.1	lncRNA	1.52929	1.2949	0.799621	0.871876	0.834683	0.596418	0.804869	0.474242	0.371671	0.529107	1.5399	0.709747	2.2614	1.1959	1.59775	1.43784	1.54071	0.688074	1.30078	0.982288	1.41024	1.45641	2.07628	2.66959	0.732515	1.04686	0.951628	0.712559	0.95726	0.398625	0.782581	1.24215	2.45755	0.523056	1.8856	1.78983	2.75643	2.21853	2.45925	0.790128	2.47754	1.30005	0.98329	0.760987	1.16029	0.612424	0.937699	0.823199	0.876471	0.670911	1.15422	0.908135	0.332433	0.17467	1.21314	0.900977	1.63223	1.04011	1.29533	1.30401	1.74868	0.645106	0.818314	0.578086	2.25331	1.91022
ENSG00000272015	ENSG00000272015	snoRNA	0	0	0	0	0	0	0	0	0	0	0	0	0	0	0	0	0	0	0	0	0	0	0	0	0	0	0	0	0	0	0	0	0	0	0	0	0	0	0	0	0	0	0	0	0	0	0	0	0	0	0	0	0	0	0	0	0	0	0	0	0	0	0	0	0	0
ENSG00000272020	RNU1-30P	snRNA	0	0	0	0	0	0	0	0	0	0	0	0	0	0	0	0	0	0	0	0	0	0	0	0	0	0	0	0	0	0	0	0	0	0	0	0	0	0	0	0	0	0	0	0	0	0	0	0	0	0	0	0	0	0	0	0	0	0	0	0	0	0	0	0	0	0
ENSG00000272021	AC008592.4	lncRNA	0	0	0	0	0	0	0	0	0	0.133472	0	0	0	0	0	0	0	0	0	0	0	0	0	0	0	0	0	0	0	0	0	0	0	0	0	0	0	0	0	0	0	0	0	0	0	0	0	0	0	0	0	0	0	0.166788	0	0	0	0	0	0	0	0	0	0	0	0
ENSG00000272023	AC010240.3	lncRNA	0.0425696	0.407516	0.0838552	0.103284	0.230491	0.0520888	0.131017	0.062902	0.0629341	0	0.21519	0.114452	0.2127	0.109258	0.0486433	0	0.130166	0.0564185	0.11885	0.446396	0.183383	0	0	0.272003	0.251566	0	0	0	0.393052	0.188706	0	0	0.229571	0	0.412886	0.209269	0	0	0.238067	0	0	0.651891	0	0	0.127709	0	0	0	0.479103	0	0	0	0	0	0.415999	0.16803	0.118864	0	0.14593	0	0.152431	0	0	0	0.257728	0
ENSG00000272024	AC064807.4	lncRNA	0.0983262	0.197168	0.246298	0.112509	0.221742	0.10594	0.209316	0.0528627	0.385971	0	0.565939	0.195135	0.111525	0.245472	0.263093	0.116865	0.407719	0.177066	0.34908	0.54151	0.403026	0.40619	0.294979	0.406999	0.455139	0	0.252324	0	0	0	0.498904	0	0.515565	0.585406	0	0.406199	0.647653	0.350596	0.462095	0.366932	0.185579	0.187111	0	0.197077	0	0	0	0.187168	0.412903	0	0.358709	0	0.307881	0	0.269156	0	0.115359	0.164517	0.141627	0	0.295874	0	0.127395	0.786221	0.899592	0.662156
ENSG00000272025	ENSG00000272025	snoRNA	0	0	0	0	0	0	0	0	0	0	0	0	0	0	0	0	0	0	0	0	0	0	0	0	0	0	0	0	0	0	0	0	0	0	0	0	0	0	0	0	0	0	0	0	0	0	0	0	0	0	0	0	0	0	0	0	0	0	0	0	0	0	0	0	0	0
ENSG00000272027	AC073218.1	lncRNA	0	0	0	0	0	0	0	0	0	0	0	0	0	0	0	0	0	0	0	0	0	0	0	0	0	0	0	0	0	0	0	0	0	0	0	0	0	0	0	0	0	0	0	0	0	0	0	0	0	0	0	0	0	0	0	0	0	0	0	0	0	0	0	0	0	0
ENSG00000272028	RNU6-87P	snRNA	0	0	0	0	0	0	0	0	0	0	0	0	0	0	0	0	0	0	0	0.205917	0	0	0	0	0	0	0	0	0	0	0	0	0	0	0	0	0	0	0	0	0	0	0	0	0	0	0	0	0	0	0	0	0	0	0	0	0	0	0	0	0	0	0	0.617752	0	0
ENSG00000272030	AL162258.2	lncRNA	0.350845	0.477055	0.480494	0.374479	0.322346	0.422063	0.376397	0.137629	0.366283	0.246575	0.426408	0.408762	0.494711	0.344282	0.179215	0.349357	0.270941	0.604259	0.407482	0.184188	0.366934	0.350973	0.499719	0.643489	0.527254	0.541934	0.270187	0.775066	0.486322	0	0.385302	0.538163	0.801328	0.67816	0.544187	0.336741	0.145271	0.515845	0.460993	1.30136	0.435817	0.216758	0.461348	0.754209	0.0957211	0.382326	0.342505	0.0722744	0.318408	0.315433	0.120827	0.275794	0.0533895	0	0.103934	0.140332	0.377004	0.223376	0.154778	0.35438	0.176183	0.229467	0.586198	0.151799	0.21622	0.298709
ENSG00000272031	ANKRD34A	protein_coding	1.25477	1.31787	1.2042	1.01406	1.01936	0.680411	0.7893	0.342132	1.09531	0.47418	1.23062	0.487111	1.07119	0.772165	1.12956	0.758608	1.33031	0.770217	1.402	1.07733	1.47694	0.981103	1.19916	1.18781	0.857834	0.605786	1.02135	0.64314	0.539054	0.304474	1.30198	0.395274	1.31266	0.574099	1.2609	1.09359	1.16735	0.444321	0.866718	0.547628	1.03995	1.14464	1.45893	0.927173	1.3628	1.77059	1.59202	1.43208	1.09799	0.568496	1.01495	0.291549	0.904248	0.46845	1.02736	0.476791	1.07277	0.414814	0.880181	1.07267	1.541	0.937815	1.48924	0.777272	1.6207	1.03007
ENSG00000272033	AL136984.1	lncRNA	0.0257086	0	0.0369785	0.0864018	0	0.024923	0.0112125	0.0174794	0	0.00958087	0.0113794	0	0	0	0	0	0	0	0	0.0134098	0	0.0458823	0	0	0.0453636	0.17547	0	0	0	0.0524382	0	0	0	0	0	0	0	0	0	0	0	0.0402294	0	0.042372	0	0	0.0655719	0	0	0.0747691	0.0336375	0	0	0.0287426	0.0341383	0	0	0	0	0	0	0	0	0	0	0
ENSG00000272034	ENSG00000272034	snoRNA	25.9201	25.9338	38.891	62.8315	25.1892	30.3291	28.1958	22.119	21.8497	21.5318	22.0013	27.7029	22.6402	24.6561	12.9525	11.5621	18.563	16.8468	18.4766	18.5124	14.8336	15.5227	22.6411	19.8262	29.8873	40.5084	16.8795	16.6083	15.8017	22.6515	13.0939	26.9619	20.0693	33.3259	16.9956	24.2211	8.2214	9.99217	15.8457	16.3795	9.24304	17.4817	5.1153	9.45949	27.7397	24.1574	28.4825	61.5433	24.8839	26.6276	34.851	24.1957	18.5195	12.6105	13.1812	23.3599	22.0597	21.0538	15.166	11.8038	18.4213	15.9767	23.2176	15.5388	13.666	12.8426
ENSG00000272036	MIR139	miRNA	0	0	0	0	0	0	0	0	0	0	0	0	0	0	0	0	0	0	0	0	0	0	0	0	0	0	0	0	0	0	0	0	0	0	0	0	0	0	0	0	0	0	0	0	0	0	0	0	0	0	0	0	0	0	0	0	0	0	0	0	0	0	0	0	0	0
ENSG00000272037	AP002907.1	lncRNA	0.667962	0.556347	0.47842	0.358724	0.350118	0.306586	0.444406	0.417519	0.36857	0.238445	0.271886	0.209217	0.266416	0.254501	0.204007	0.249796	0.16998	0.204409	0.438292	0.251614	0.133751	0.32305	0.45228	0.497782	0.628824	0.447593	0.388602	0.398027	0.521305	0.486166	0.700615	0.45508	0.336977	0.166616	0.338289	0.24254	0.0772581	0.38021	0.117825	0.208869	0.695268	0.45311	0.133112	0.61032	1.05136	0.642543	0.0907826	0.248339	0.102697	0.0345393	0.388821	0.197821	0.0965527	0.133748	0.340866	0.11537	0.188187	0.125369	0.288241	0.103292	0.259715	0.223836	0.300129	0.111885	0.220442	0.115071
ENSG00000272040	AC010245.2	lncRNA	2.05166	1.98773	0.980866	1.02519	1.40339	0.815207	1.7017	1.25335	1.27	0.764892	1.40953	1.12177	1.57427	1.90043	1.60877	1.80809	1.1335	1.15469	1.70389	1.5861	1.30009	1.67463	2.78985	2.39569	0.646497	1.41276	2.0483	0.730406	1.93221	1.65914	1.70554	1.07758	1.69597	1.52526	2.32717	2.2929	1.72645	1.95551	1.44046	1.35303	2.94773	1.69776	0.779963	1.14593	2.07662	1.41526	0.860672	0.678492	1.24068	0.939317	1.30289	0.733895	0.848071	0.834517	1.0015	0.976595	0.867441	2.15812	1.36435	1.51352	0.993802	0.995403	0.868825	1.19949	1.51023	1.93127
ENSG00000272043	AC016405.2	lncRNA	0.339297	0.291558	0.281369	0.0846746	0.15717	0.0659458	0.447639	0.489039	0.451378	0.37993	0.117037	0.394505	0.675623	0.143588	0.334692	0.171371	0.159088	0.123034	0.29573	0.292256	0.112777	0.0856947	0.612374	0.688724	0	0	0	0	0.497614	0.636317	0.954761	0	0	0.724312	1.26261	0	0.245377	0.514113	0.477265	0	0.242086	0	0.338332	0.257084	0	0.185948	0.605889	0	0.26851	0	0.467931	0.367674	0.180361	0.320597	0.35111	0	0	0.21461	0.306741	0	0	0	0.166185	0.213837	0	0
ENSG00000272046	AL445647.1	lncRNA	0	0	0	0	0	0	0	0	0	0	0	0	0	0	0	0	0	0	0	0	0	0	0	0	0	0	0	0	0	0	0	0	0	0	0	0	0	0	0	0	0	0	0	0	0	0	0	0	0	0	0	0	0	0	0	0	0	0	0	0	0	0	0	0	0	0
ENSG00000272047	GTF2H5	protein_coding	12.4205	11.6036	11.4068	10.561	11.2244	10.599	11.5694	9.56622	11.4894	8.26162	12.5589	9.22902	13.9358	10.7195	14.7637	13.0603	13.2432	12.178	13.5284	12.3594	13.5721	13.3254	13.0725	12.9683	11.8582	11.2241	11.1107	10.1122	12.0993	9.78082	12.0694	8.25936	13.0971	9.10524	13.0231	9.73262	15.2142	13.9538	13.8023	12.8169	13.3458	11.4573	12.7761	12.7072	12.2939	10.9724	12.0645	10.3331	11.0409	11.1838	11.5506	9.03644	11.2133	8.82504	12.2054	10.0105	13.8667	11.5725	15.5753	12.9576	12.9429	12.4016	14.5812	13.4308	13.5176	13.9752
ENSG00000272049	AC091965.4	lncRNA	0.186429	0.12701	0.0422056	0.172496	0.179397	0.190599	0.148025	0.0910655	0.0388027	0.073343	0.321927	0.095321	0.252449	0.158574	0.200367	0.229828	0.260831	0.190286	0.311037	0.037886	0.349523	0.550064	0	0.282195	0	0.213943	0	0.162392	0.243494	0	0	0.142318	0	0	0.277836	0.14082	0	0	0.253674	0.456964	0.264349	0	0.144448	0.269219	0.343748	0.0988346	0	0.0950416	0.322395	0.409404	0	0.273197	0	0.0777111	0.313494	0.167985	0.239955	0.0956727	0.294594	0.251632	0.418922	0	0.26499	0.113658	0.474953	0.268176
ENSG00000272050	AL499627.2	lncRNA	0	0.0350842	0	0	0.152204	0	0.0992774	0.0245772	0.0436006	0.0869308	0	0.0305159	0.0869372	0	0.050795	0.101868	0.194793	0	0	0.207559	0.049956	0	0	0	0	0	0.109498	0	0.197146	0	0.130802	0.260793	0	0	0.217343	0	0.152385	0	0.335094	0	0	0.355168	0	0	0	0.105252	0	0	0	0	0.100686	0.0737317	0	0	0	0.0915476	0	0	0	0.305603	0.166098	0	0	0	0.0702088	0
ENSG00000272051	ENSG00000272051	misc_RNA	0	0	0	0	0	0	0	0	0	0	0	0	0	0	0	0	0	0	0	0	0	0	0	0	0	0	0	0	0	0	0	0	0	0	0	0	0	0	0	0	0	0	0	0	0	0	0	0	0	0	0	0	0	0	0	0	0	0	0	0	0	0	0	0	0	0
ENSG00000272054	AC007390.1	lncRNA	0.431939	0.476249	0.34378	0.33418	0.436388	0.236695	0.453137	0.23934	0.366827	0.257639	0.414851	0.343086	0.327487	0.314609	0.349479	0.21064	0.36485	0.282808	0.329948	0.205953	0.410495	0.389418	0.649371	0.487357	0.514512	0.445248	0.691172	0.166133	0.67878	0.313412	0.629867	0.374605	0.505456	0.402167	0.217324	0.251863	0.393451	0.269501	0.378143	0.301768	0.445046	0.278136	0.417257	0.520373	0.272808	0.478407	0.152115	0.213565	0.386161	0.171355	0.35448	0.148769	0.212495	0.174431	0.351669	0.225883	0.373985	0.297045	0.249657	0.137056	0.31813	0.202377	0.32757	0.217339	0.216736	0.106297
ENSG00000272055	RNU6-6P	snRNA	0	0.23772	0.267518	0	0	0	0.196107	0	0.527752	0	0.382579	0	0.315152	0.282725	0.179571	0.407642	0	0	0	0	0	0.484869	0	0	0.802555	0	0	0	0	0	0.886274	0	0	0	0.787879	0.848174	0	0.749548	0	0	0	0	0	1.45461	0	0.713159	0	0	0	0	0	0	0	0	0.603961	0	0	0	0.538713	0.473378	0	0	0	0	0	0
ENSG00000272056	AC013472.2	lncRNA	0.211072	0.196824	0.0375944	0.0978804	0.0320365	0.12444	0.283725	0.181616	0.0832045	0.0812509	0.0326878	0.0710118	0.0389239	0.163477	0	0.0730684	0.14561	0.0668946	0.200674	0	0.306875	0.0924471	0.509322	0.4144	0	0.208983	0	0	0.108445	0.451892	0.164223	0	0	0	0	0.26315	0	0.121702	0.338938	0.113309	0.353201	0	0.54618	0.11809	0.123895	0.176073	0	0.0846577	0	0.279656	0.289875	0.0929572	0.0853908	0.0825642	0.0980634	0.100716	0.0973098	0.0852198	0	0	0	0	0.128935	0	0.09567	0.159251
ENSG00000272057	AC016575.1	lncRNA	0.0440183	0	0.238024	0.119872	0.142471	0.220597	0.0636974	0.193129	0.142376	0.0463453	0.0477951	0.0764428	0	0.160884	0.0668043	0	0.0649681	0.0415831	0	0	0.0503952	0.235758	0	0	0	0	0.207816	0	0	0.390256	0.24825	0	0	0.229328	0	0.237578	0.200413	0	0.194904	0	0	0	0	0.413696	0.132055	0	0.324942	0.199417	0	0	0.191092	0	0	0	0.143385	0	0	0	0	0	0	0.124749	0	0	0	0
ENSG00000272068	AL365181.2	lncRNA	0.14258	0.113894	0.168116	0.0760433	0.123133	0.136712	0.130591	0.0417827	0.0326504	0.0719187	0.187318	0.0753594	0.160463	0.0973726	0.0371713	0.0492354	0.152901	0.0354758	0.171339	0.09281	0.318603	0.255661	0.0372614	0.238993	0.322493	0.0389772	0.18694	0.322004	0.237105	0.0462687	0.0630211	0.0327542	0.290279	0.120707	0.174594	0.153932	0.0818109	0.0691788	0.307683	0.106427	0.311767	0.177465	0.394211	0.293545	0.16996	0.0596958	0.135721	0.17016	0.0390015	0.0306588	0.0790513	0.0165908	0.0349302	0.0310447	0.0339995	0.0823985	0.123328	0.0382118	0.029703	0.0386423	0.0186873	0	0.106833	0.0207068	0.291184	0.281287
ENSG00000272070	AC005618.1	lncRNA	0.162381	0.0421127	0.110708	0.0912146	0.0572537	0.0392176	0.0674217	0.00789272	0.100856	0.0250612	0.126307	0.0748436	0.17278	0.0720588	0.0808648	0.0559617	0.0940454	0.0767342	0.174596	0.0585378	0.17635	0.151181	0.326836	0.0526203	0.0818361	0.131245	0.0252178	0.0198942	0.0700631	0.0236782	0.090373	0.0265377	0.142358	0.0795856	0.18045	0.107604	0.132373	0.045328	0.124476	0.0948801	0.339823	0.072574	0.0538698	0.175323	0.0938324	0.0737178	0.0824772	0.0531665	0.0133061	0.0585429	0	0	0.119417	0.0317745	0.14057	0.0524075	0.166968	0.0425403	0.0183108	0.0630113	0.0988509	0.0562653	0.0164707	0.0804557	0.261832	0.0428045
ENSG00000272071	AC122710.2	lncRNA	0	0	0	0.0469361	0	0	0	0	0	0	0	0.030378	0	0	0.0710317	0	0	0.0732573	0.110431	0.114946	0	0.064662	0	0	0	0	0	0	0	0	0	0	0	0	0	0	0	0	0	0.219772	0.139613	0	0	0	0	0	0	0.140808	0	0	0	0	0	0	0	0.0911339	0	0	0.213095	0	0	0	0.191681	0.344838	0	0.193986
ENSG00000272072	AC004492.1	lncRNA	2.0089	1.54722	2.51293	2.43327	1.61907	2.09052	1.64559	1.53457	1.68526	0.866759	1.19525	1.77361	0.982882	1.31945	1.02205	1.11822	1.66006	0.916528	1.29284	0.60912	1.3048	1.17684	3.00464	1.39373	3.05699	3.7669	1.65492	2.04805	1.97612	2.44283	2.33511	1.24445	1.08572	2.0447	0.44703	0.834361	1.31782	1.86273	1.41524	1.14412	1.6564	0.449665	1.42495	0.858362	1.35618	1.08618	1.76803	1.93614	1.1882	1.9254	1.06749	0.773007	0.978869	0.624404	1.37439	1.82476	0.575656	1.28376	1.30596	0.90725	2.13788	1.03725	1.31013	0.628563	1.37899	1.2005
ENSG00000272075	RN7SL828P	misc_RNA	0	0	0	0	0	0	0	0	0	0	0	0	0	0	0	0	0	0	0	0	0	0	0	0	0	0	0	0	0	0	0	0	0	0	0	0	0	0	0	0	0	0	0	0	0	0	0	0	0	0	0	0	0	0	0	0	0	0	0	0	0	0	0	0	0	0
ENSG00000272076	AC090186.1	lncRNA	0.688919	0.384464	0.44499	0.435728	0.698511	0.100724	0.368377	0.190283	0.682537	0.141536	0.389126	0.491198	0.579451	0.683209	0.933718	0.902015	0.444392	0.33198	1.25653	0.477914	0.714553	0.845047	0.796677	0.375668	0.671291	0.821477	0.995725	0	0.803504	0.477395	0.89918	0.14605	0.416623	1.22816	0.422861	0.79331	1.87215	2.05763	0.458962	0.652715	2.1379	0.566387	0.998343	1.11347	0.461858	0.202853	0	0.133177	0.0732301	0.0863483	0	0.0934536	0.89859	0	0.304493	0.116035	0.560552	0.411605	0.737719	0.217667	0.114118	0.226344	0.601777	0.279713	0.686617	0.654622
ENSG00000272077	AC124045.1	lncRNA	3.55341	3.59142	3.20029	2.46527	2.96482	2.95039	4.23001	3.64876	3.71871	2.82388	3.29889	2.84967	2.98366	2.47715	3.0926	2.73331	3.09818	2.78737	3.52271	2.88811	3.03822	2.82673	4.0103	2.95706	2.93783	2.77314	2.80179	2.98959	4.71861	4.0682	4.47128	2.95387	3.56287	2.73336	2.93406	2.59162	3.274	2.99456	3.74187	3.46484	4.24628	2.59599	2.93725	2.86095	3.17646	3.93134	3.51023	2.12052	2.79514	3.11139	4.24734	4.02211	3.4778	2.88164	3.37474	3.56834	2.92412	2.75498	3.49157	2.83851	2.97898	2.64348	2.90618	3.44709	3.43111	2.67623
ENSG00000272078	AL139423.1	lncRNA	0.284736	0.304076	0.345628	0.263869	0.357813	0.272439	0.466725	0.758736	0.369796	0.878658	0.211009	0.439472	0.0999414	0.257782	0.295653	0.476109	0.264125	0.417516	0.317732	0.460895	0.243553	0.453004	0.13328	0.302865	0.248048	0.171793	0.32532	0.222373	0.470909	0.75227	0.112793	0.561633	0.196835	0.381428	0.0411687	0.240764	0.349821	0.335228	0.200301	0.30644	0.300975	0.373959	0.160095	0.390001	0.479547	0.29824	0.462819	0.393923	0.376061	0.323697	0.480652	0.684141	0.455433	0.978976	0.191479	0.437278	0.133116	0.240179	0.251747	0.46772	0.289563	0.513618	0.294112	0.548586	0.290997	0.51308
ENSG00000272079	AC004233.2	lncRNA	0.152534	0.0519457	0.157866	0.0904534	0.152051	0.15447	0.0897432	0.12189	0.0759586	0.0282431	0.0335253	0.0975576	0.0911847	0.0610559	0.0478202	0.0922262	0.155721	0.0482351	0.116736	0.0490038	0.26989	0.0921374	0.07528	0	0.20301	0.0542632	0.224411	0.0751176	0.0611724	0.176215	0.0747292	0	0	0.0593604	0.0664327	0.065139	0.0603292	0.0632007	0.222308	0.0936932	0	0	0.484087	0.12265	0.232769	0.10585	0.153451	0.0439633	0.115727	0.0778428	0.208057	0.132521	0.153146	0.0428761	0	0	0.161529	0.0442552	0.0831314	0.116397	0.0514387	0.0510122	0.163435	0.147011	0.0897935	0.0827001
ENSG00000272080	MIR502	miRNA	0	0	0	0	0	0	0	0	0	0	0.212299	0	0	0	0	0	0	0	0	0	0	0	0	0	0	0	0	0	0	0	0	0	0	0	0	0	0	0	0	0	0	0	0	0	0	0	0	0	0	0	0	0	0	0	0.636897	0	0	0	0	0	0	0	0	0	0	0
ENSG00000272081	AC008972.2	lncRNA	1.38058	3.22457	2.48441	1.73665	2.52076	1.26651	2.08447	0.943036	2.04969	1.60013	2.06667	1.76276	3.29903	1.29651	2.63071	2.47755	3.50439	1.7472	2.72794	2.08622	2.39241	1.50781	0.773525	3.63403	1.7284	2.01719	2.16433	2.30436	1.94304	0.954658	2.0552	2.17186	2.73217	2.08172	4.45133	1.95532	2.96027	1.84066	2.61751	1.95918	1.54561	2.54747	1.92663	1.44681	1.94965	3.30631	2.66714	1.88085	2.42116	0.959524	1.2733	0.913064	2.10678	1.50972	1.82268	1.33586	2.85357	0.861366	2.1905	3.61844	3.98346	1.53792	2.88334	1.97079	2.48813	1.34942
ENSG00000272084	AL137127.1	lncRNA	0.55344	0.471624	0.695371	0.377998	0.508003	0.570619	0.366606	0.381116	0.533304	0.648868	0.480751	0.520185	0.414783	0.395347	0.554867	0.470299	0.524695	0.544609	0.534681	0.425911	0.336025	0.49623	0.435628	0.571787	0.439573	0.567992	0.467993	0.538739	0.322349	0.357728	0.441746	0.629444	0.440129	0.563891	0.428212	0.312985	0.619858	0.343211	0.495267	0.363338	0.516685	0.448077	0.335716	0.510276	0.854207	0.396684	0.753832	0.192375	0.567412	0.577695	0.482092	0.487445	0.462295	0.476089	0.486827	0.557968	0.510971	0.355551	0.38938	0.522933	0.494238	0.702745	0.661265	0.41165	0.331374	0.50196
ENSG00000272085	AC091979.2	lncRNA	0	0	0	0	0	0	0	0	0	0	0	0	0	0	0	0	0	0	0	0	0	0	0	0	0	0	0	0	0	0	0	0	0	0	0	0	0	0	0	0	0	0	0	0	0	0	0	0	0	0	0	0	0	0	0	0	0	0	0	0	0	0	0	0	0	0
ENSG00000272086	AC025181.2	lncRNA	4.52799	4.11295	5.86353	5.23811	7.2948	8.7836	6.19366	9.17312	6.02725	7.79554	5.74084	8.06709	4.33773	6.0507	3.56538	3.87853	4.32064	4.94341	5.17422	3.68021	4.8128	4.3356	6.24061	3.39392	5.20535	3.61141	6.58948	8.10524	5.87512	10.4344	6.43116	6.37088	5.27485	8.5632	5.56128	5.66449	4.12411	3.16757	4.1969	3.79296	5.13687	3.36281	5.35535	4.03797	3.85432	5.05131	5.97226	6.44137	7.27544	7.76244	6.30733	9.02631	6.189	6.35186	4.07021	7.11944	3.54109	5.29761	2.62802	2.89707	4.17967	4.69178	5.28678	3.02712	3.85419	3.19389
ENSG00000272087	AC080013.3	lncRNA	2.8778	2.90836	2.68916	2.38973	2.42773	2.94933	3.14669	3.73111	3.50559	2.27206	3.2619	3.18119	4.55473	2.38621	4.22133	3.63336	3.12254	2.96404	3.65464	3.40811	3.0772	3.07788	2.83848	3.87676	1.97719	3.77617	2.33086	2.14001	4.45595	3.9403	4.6914	2.81849	3.88795	2.55092	4.1676	1.98533	3.87789	5.59137	4.38327	3.83484	3.56109	3.33224	2.70369	3.03455	4.10027	1.39726	2.69518	1.68954	3.94477	3.89034	2.02215	4.48923	2.94355	2.22802	2.91317	4.12281	4.55409	2.9887	4.90492	3.21248	2.63758	2.77076	3.69258	4.25283	3.64964	3.14931
ENSG00000272088	AL512413.1	lncRNA	1.93121	3.21315	2.774	2.13805	1.99026	2.00362	1.90738	1.2263	2.32548	1.30583	1.86633	1.03255	2.0818	0.436965	2.56669	0.694483	1.70143	0.719339	2.20643	0.4496	1.71869	1.31234	2.94348	2.92402	2.90956	2.54509	1.45471	1.4044	2.12243	1.62575	3.18933	2.46319	3.14676	0.788779	2.94524	0.712733	3.20415	0.793445	1.41559	0.897667	3.40975	0.224692	0.774635	2.25969	2.18772	2.75696	1.32956	1.18243	2.14545	2.05907	1.67103	0.600598	1.75405	0.620093	0.963459	1.55876	1.04021	0	1.70823	0	1.28747	0.633136	0.493894	0.244185	1.52326	0.764838
ENSG00000272092	AC087623.2	lncRNA	1.24191	1.28094	1.58672	1.33341	1.58991	1.11884	1.13753	0.868694	1.69191	1.67986	1.68957	1.46008	1.34408	1.24094	1.07886	1.35927	1.53659	1.54856	1.24431	1.49107	1.2657	0.709511	0.914713	1.49229	1.72395	0.782126	1.09712	1.7732	1.08068	1.08552	1.51703	1.43365	1.63737	1.40411	1.39349	1.18085	1.39364	1.03113	0.902874	0.705163	1.0412	1.44119	1.50194	0.788335	1.76948	1.11482	1.9011	2.12625	1.77826	0.758666	1.28719	0.897639	1.30661	1.24184	2.09801	1.03623	1.48201	1.32589	0.68046	0.914879	1.69123	2.1086	1.00081	1.16573	1.03778	0.736331
ENSG00000272094	AC091614.1	lncRNA	0	0	0	0	0	0.0960468	0	0	0.0259126	0.0316802	0	0	0	0	0	0	0	0	0	0	0	0.0516813	0	0	0	0	0	0.288141	0	0	0	0.0950405	0	0	0	0	0	0	0	0	0	0	0	0.0912517	0	0	0	0	0	0	0	0	0	0	0	0	0	0	0	0	0	0	0	0	0	0
ENSG00000272096	RN7SL715P	misc_RNA	0	0	0	0	0	0	0	0	0	0	0	0	0	0	0	0	0	0	0	0	0	0	0	0	0	0	0	0	0	0	0	0	0	0	0	0	0	0	0	0	0	0	0	0	0	0	0	0	0	0	0	0	0	0	0	0	0	0	0	0	0	0	0	0	0	0
ENSG00000272097	AL024498.1	lncRNA	0.661873	0.583116	0.340695	0.336915	0.161237	0.348426	0.262898	0.211653	0.463993	0.240303	0.584165	0.559546	0.485064	0.370366	0.468694	0.504165	0.561452	0.466081	0.751316	0.638673	0.753225	0.648402	0.959213	0.579782	0.580442	0.413056	0.0698136	0.107377	0.154127	0.337652	0.653034	0.170375	0.427944	0.605022	0.600411	0.460556	0.410433	0.684704	0.700559	0.263178	0.841109	0.460218	0.489372	0.537157	0.440856	0.585194	0.161028	0.203491	0.299845	0.380364	0.266061	0.0726791	0.502436	0.124042	0.686573	0.40479	0.386125	0.258432	0.527884	0.489181	0.211545	0.249993	0.606042	1.04274	0.74986	0.697156
ENSG00000272100	AL513218.1	lncRNA	1.03566	0.433297	1.37438	0.779588	1.34182	1.5827	2.69534	2.94688	2.53077	2.14025	2.11604	2.14767	2.12683	1.45717	2.37845	1.46764	1.77789	1.77147	1.48995	2.68294	1.81471	2.03724	0.858422	0.486612	1.16715	1.28475	1.33743	1.04465	2.68495	3.23898	4.88217	3.59863	3.08778	3.14099	3.1777	1.98549	3.82684	2.37084	2.72585	1.98023	1.9475	3.2648	1.56673	3.02824	1.25289	0.296757	2.28046	0.58448	0.805392	1.37255	2.93539	2.65745	1.10536	1.16244	1.29703	0.76144	1.28865	1.37554	2.10836	0.566656	1.46365	1.8902	0.747741	2.93231	1.32695	1.2443
ENSG00000272103	AC026741.1	lncRNA	0.169823	0.159654	0.050873	0.059617	0.192118	0.100756	0.120808	0.13875	0.201326	0.166574	0.105431	0.197853	0.139273	0.123699	0.105398	0.0960689	0.170905	0.134203	0.195955	0.108967	0.132779	0.0217927	0.0963731	0.266166	0	0.153912	0.173211	0.13998	0.138807	0.244139	0.266326	0.196556	0.0405367	0.190318	0.0704397	0.188377	0.220504	0.0637875	0.367844	0.17306	0.339481	0.0724125	0.085092	0	0.267347	0.0941583	0.0529442	0.0249394	0.0656491	0.104463	0.146491	0.0786647	0.173753	0.117682	0.135636	0.20684	0.09931	0.0897968	0.0641728	0.166972	0.0583601	0.114149	0.185426	0.101347	0.170139	0
ENSG00000272104	Z84492.1	protein_coding	0	0	0	0	0	0	0	0	0	0	0	0	0	0	0	0	0.105408	0	0	0	0	0	0	0	0	0	0	0	0	0	0	0	0	0	0	0	0	0	0	0	0	0	0	0	0	0	0	0	0	0	0	0	0	0	0	0	0	0	0	0	0	0	0	0	0	0
ENSG00000272106	AL691432.2	lncRNA	2.57669	2.08541	2.3885	2.42966	2.72268	2.42189	2.12479	1.98534	2.2705	1.95165	2.37251	1.99181	2.18482	1.92469	1.64176	1.48093	2.55369	1.9655	2.90573	1.4433	2.94501	1.47671	3.50162	1.93197	2.81109	2.56609	2.54056	2.75259	2.55746	1.86424	2.81657	2.27837	2.32619	2.3494	2.81245	2.05013	1.32669	1.77598	2.57641	1.84124	3.36879	1.88448	3.10261	1.16314	2.30627	2.25145	2.33347	2.39059	1.98696	2.2629	2.02025	1.94767	1.37916	1.70838	2.10211	1.56971	1.44182	1.80704	1.65162	1.43414	2.25832	2.3356	2.20834	1.04029	2.40762	1.76707
ENSG00000272108	AC244517.1	lncRNA	0.0546673	0.0729701	0.0374755	0.043736	0.0336056	0	0.0124046	0.0811974	0.0551889	0.0133494	0.112885	0.0246046	0.0846508	0.0740847	0.036567	0.0812207	0.0654415	0	0.012398	0.0350378	0.0309117	0.0252528	0.103349	0.154517	0.0411665	0.0932141	0	0	0.0372137	0.214225	0.0518805	0.0400482	0.214834	0.0419959	0.115952	0.0831333	0.0529622	0.243662	0.0807717	0	0.0371939	0.0411469	0.0406477	0.0757583	0	0.0643931	0	0	0.0302406	0	0	0.0293666	0.0809289	0	0.0572373	0.0318178	0	0.0269223	0.0229394	0	0.0577281	0	0	0.0639666	0.0244014	0
ENSG00000272109	AC008906.2	lncRNA	0.363436	0.2171	0.236114	0.331932	0.487737	0.36347	0.138158	0.24041	0.347738	0.216743	0.0531228	0.173447	0.17162	0.164518	0.33271	0.0752836	0.0377913	0.0337316	0.260958	0.0546448	0.0399577	0.179655	0.71467	0	0.500194	0.220711	0.500487	0.38766	0.125598	0	0.570594	0.332293	0.159368	0	0	0.159498	0.388327	0	0	0	0.136356	0	0	0.281934	0.375638	0.407845	0.208148	0.0980482	0	0	0	0	0.341552	0	0	0	0.195217	0.334054	0.101304	0	0	0	0.0911241	0.163934	0	0
ENSG00000272112	AC011374.2	lncRNA	0.954843	0.80828	1.06031	1.42598	0.536656	0.722363	0.76002	0.779433	0.827934	0.665147	1.48501	1.41358	1.04965	0.753293	1.05197	1.28272	0.611663	0.852273	0.74324	0.447112	0.99408	0.889279	1.0897	0.991564	1.43434	2.13323	0.692325	0.657476	0.850342	1.46273	0.74661	0.835924	1.88636	3.1209	0.930171	0.801141	1.85898	2.18611	0.283093	0.709797	0.873292	0.779098	1.40805	0.89678	0.812692	0.621034	0.820534	1.04231	0.598685	0.632066	0.623005	0.218088	1.45363	0.0867232	1.46607	0.566013	1.56749	0.767904	0.820848	1.18351	0.72533	1.01021	0.654404	0.304175	0.456352	0.811629
ENSG00000272113	ENSG00000272113	misc_RNA	0	0	0	0	0	0	0	0	0	0	0	0	0	0	0	0	0	0	0	0	0	0	0	0	0	0	0	0	0	0	0	0	0	0	0	0	0	0	0	0	0	0	0	0	0	0	0	0	0	0	0	0	0	0	0	0	0	0	0	0	0	0	0	0	0	0
ENSG00000272114	AL136131.3	lncRNA	0	0	0	0	0	0	0	0	0	0	0	0	0	0	0	0	0	0	0	0	0	0	0	0	0	0	0	0	0	0	0	0	0	0	0	0	0	0	0	0	0	0	0	0	0	0	0	0	0	0	0	0	0	0	0	0	0	0	0	0	0	0	0	0	0	0
ENSG00000272115	AC233992.3	lncRNA	0.277333	0.0398735	0.323571	0.297278	0.15851	0	0	0.112585	0.128606	0.062703	0.291827	0.129079	0.144499	0.056812	0.114816	0.0846704	0.302683	0.319705	0.588121	0.103423	0.233447	0	0	0	0	0	0	0	0	0.204671	0	0	0	0	0	0.170436	0	0	0	0	0	0.176974	0	0	0.440697	0.11962	0.732595	0.387126	0.475531	0	0	0	0.232052	0.188109	0.492358	0.101657	0.361248	0	0.11885	0	0.393323	0.821266	0.602818	0	0.104951	0
ENSG00000272121	AC006058.3	lncRNA	0	0	0	0	0	0	0	0	0	0	0	0	0	0.0565978	0	0	0	0	0.0235518	0	0	0	0	0	0	0	0	0	0	0	0	0	0	0	0	0.169793	0	0	0	0	0.0706555	0	0	0	0	0	0	0	0	0	0	0	0	0	0	0	0	0	0	0	0	0	0	0	0	0
ENSG00000272123	AC008966.2	lncRNA	0.367783	0.536867	0.523186	0.78103	0.186233	0.804491	0.602909	0.423651	0.805405	0.259238	0.866342	0.506502	0.666635	0.594889	0.462281	0.843217	0.815846	0.322543	0.467121	0.275116	0.748162	0.290258	0.53005	0.237177	0.189566	1.01048	0	0.835606	1.14513	0.438258	1.13539	0.417383	1.40125	0.38677	0.1861	0.182476	0.338003	0.98408	1.02937	0.52493	0.851824	0.525698	0.748707	0.348856	0.111358	1.23339	0.79691	0.672647	0.139254	0.312446	0.421694	0.371235	0.677457	0.36033	0.812453	0.510709	0.452496	0.295622	0.254491	0.9782	0.288193	0.315591	0.375136	0	0.615446	0
ENSG00000272128	AP006545.2	lncRNA	0.618169	0.399601	0.429108	0.0497903	0.388914	0.12628	0.269617	0.0538965	0.53623	0.22612	0.307112	0.191965	0.756588	0.0968308	0.319176	0.0732487	0.238486	0.117256	0.834968	0.0620624	0.429603	0.237469	1.40295	0.898311	0.803652	0.149371	0.617738	0.271701	0	0.16169	0.704269	0.362432	0.651878	0	1.07329	0	0.166069	0	0.161504	0	1.00088	0.186187	0.22898	0.516794	0.177107	0	0	0	0.136837	0.107139	0.434596	0	0.149751	0.315928	0.118814	0.575896	0.240951	0.290492	0.332636	0.219746	0.283192	0.206743	0.818514	0	0.468006	0
ENSG00000272129	AL359715.3	lncRNA	0.260685	0.407929	0.31174	0.409643	0.29978	0.234809	0.171627	0.27168	0.215334	0.100915	0.236082	0.290754	0.605559	0.244343	0.481359	0.20431	0.199158	0.334836	0.474231	0.394506	0.46488	0.389755	0.467469	0.79498	0.626197	0.510578	0.18208	0.219988	0.103825	0.19016	0.198116	0.131668	0.438374	0.514854	0.743982	0.178327	0.260497	0.378622	0.207391	0.477589	0.538864	0.404924	0.35428	0.279284	0.175644	0.199819	0.176843	0.314547	0.46811	0.261297	0.32338	0.479307	0.292084	0.171079	0.173151	0.103002	0.538281	0.178994	0.480923	0.189564	0.129315	0.279875	0.571663	0.585052	0.546999	0.474147
ENSG00000272130	AC091946.2	lncRNA	0	0	0	0	0	0	0.081862	0	0	0	0	0	0.0881473	0	0	0	0	0	0.161325	0	0	0.0891426	0	0	0	0	0	0	0.245586	0	0	0	0	0	0	0	0	0	0	0	0	0	0	0.267428	0	0	0	0	0	0	0	0	0	0	0	0	0.220368	0	0	0	0	0	0	0	0	0
ENSG00000272134	AC103810.6	processed_pseudogene	0	0.279517	0	0	0.307275	0	0	0	0.39642	0	0.332164	0	0	0	0.400786	0	0	0	0.289394	0.278954	0.186452	0	0	0	0	0	0	0	0	0	1.18926	0	0.996491	0	0	0	0	0	0	0	0	0.836861	0	0	0	0.83855	0	0	0	0	0	0	0	0	0	0	0	0	0	0	0	0	0	0	0.559356	0
ENSG00000272137	AL451064.1	lncRNA	0	0.117232	0	0.19304	0.157009	0.0873677	0.277865	0.147941	0.0488572	0.0385066	0.36394	0	0	0	0.121911	0.153253	0.0426117	0.146441	0.244344	0.11991	0.125261	0.460952	0	0.351696	0	0.292399	0.337095	0	0.329629	0	0	0	0.577584	0	0	0	0.162543	0.302957	0	0.317073	0.164727	0.161687	0	1.01671	0	0	0	0.118449	0.133932	0	0.154983	0	0.146571	0.11552	0.390702	0	0	0	0.203191	0.156803	0.127835	0	0.400568	0.198044	0.375784	0.174683
ENSG00000272138	LINC01607	lncRNA	0.0960757	0	0.0942003	0	0.0870546	0.104333	0.237201	0.156066	0.126669	0.150842	0.269532	0.282447	0.0990526	0.378331	0.0760119	0.101146	0.0781713	0.15084	0.129284	0.278467	0.321987	0.102786	0	0	0	0	0.100616	0	0.295162	0	0.120192	0.211763	0.646832	0.190947	0.106848	0.115025	0	0	0	0.189279	0.0983351	0	0.886055	0	0.127871	0	0	0	0	0.312999	0.277556	0.203253	0	0.173446	0	0.29322	0.140784	0.440758	0	0.221999	0.0763123	0.263241	0	0.253678	0.0799069	0.23729
ENSG00000272139	AC113349.2	lncRNA	0	0	0	0	0	0	0	0	0	0	0	0	0	0	0	0	0	0	0	0	0	0	0	0	0	0	0	0	0	0	0	0	0	0	0	0	0	0	0	0	0	0	0	0	0	0	0	0	0	0	0	0	0	0	0	0	0	0	0	0	0	0	0	0	0	0
ENSG00000272140	AC022400.4	lncRNA	2.25131	1.72018	1.74342	1.49241	1.47084	1.12863	1.3391	1.02337	1.63438	1.05596	1.54812	1.10083	1.12701	0.93881	0.651015	0.871345	1.20164	1.06871	1.24074	1.39343	0.806983	0.83819	3.4342	2.56143	2.81271	1.66179	1.41389	1.08286	1.75626	1.33303	2.32778	1.56775	2.46892	1.31398	1.56187	1.55134	0.869923	1.05467	1.77184	2.06239	1.60999	1.54249	0.656184	0.395727	1.66223	1.65963	0.887526	1.29882	1.41025	1.03279	0.893809	1.01376	1.3817	0.725723	0.830744	0.914751	0.641735	0.628782	0.787375	0.584213	0.9012	0.68565	0.763607	1.14117	1.10442	0.910336
ENSG00000272141	AL390719.2	lncRNA	0	0.0362854	0	0.0257269	0.0213042	0.125692	0	0.115439	0	0.0696554	0	0.0233885	0	0.0158086	0	0	0	0.0413085	0	0	0.039009	0	0	0.108856	0	0	0	0.190356	0	0.0755206	0	0	0	0	0	0	0	0	0	0	0	0	0	0	0	0	0	0.0771806	0.0639127	0.18672	0	0.270798	0	0.101344	0	0	0	0	0	0	0	0.0655872	0	0	0	0
ENSG00000272142	LYRM4-AS1	lncRNA	3.10373	3.68114	2.43178	2.44746	2.7235	2.96786	2.98192	2.06575	2.66891	2.50022	3.44887	2.848	3.42316	4.50551	3.95435	4.65673	3.72989	4.88798	3.78725	3.82557	3.98127	3.861	3.84507	3.70564	2.56393	2.5655	2.00056	3.37256	3.2687	1.73428	3.34555	2.52187	3.53015	2.49913	3.44463	3.51568	3.58549	4.93429	4.23679	4.93261	4.26408	3.76861	3.69335	3.1237	2.38091	3.40344	2.20339	2.15731	2.4657	2.61304	2.39276	1.5872	2.01973	2.62801	3.42815	3.51755	3.37081	4.56801	3.68923	4.53242	3.43488	4.4503	3.05939	2.91988	3.79874	3.45972
ENSG00000272143	FGF14-AS2	lncRNA	1.43956	1.12183	1.37021	1.05502	1.81252	1.14861	1.1716	0.629672	2.52908	1.01242	2.41909	0.662961	2.17896	1.23829	1.98697	1.63997	2.20988	2.68773	2.83667	2.55864	2.87315	2.54886	1.18156	1.26301	1.06	1.48227	2.01273	1.35148	1.02681	0.60127	2.19395	0.822929	2.76179	0.595393	2.10026	1.43814	1.33814	1.50223	2.31674	2.44355	3.05084	2.62593	3.30946	1.76794	1.26574	1.19959	1.72833	0.784186	1.8166	1.25677	1.13663	0.569292	2.47176	0.797271	1.85835	0.799843	2.5419	1.18859	2.24801	1.78211	2.62182	3.12933	2.63502	2.781	2.24582	2.76923
ENSG00000272144	AC025171.4	lncRNA	0.727567	0.604764	0.656616	0.609593	0.605075	0.44718	0.586061	0.213576	0.583695	0.393245	0.526057	0.0847922	0.70017	0.325917	0.691176	0.345074	0.507516	0.217496	0.526387	0.617757	0.767536	0.683657	1.2823	0.624279	0.776834	0.885992	0.771453	0.358894	0.438972	0.237195	0.969695	0.38218	0.69288	0.143894	1.00986	0.568115	0.820083	0.212888	0.232037	0.483315	0.438731	0.536881	0.687551	0.520297	0.630809	0.589058	0.428534	0.0727576	0.520573	0.418229	0.704603	0.0585088	0.437174	0.207869	0.342112	0.110483	0.677024	0.107278	0.842418	0.35675	0.599265	0.169172	0.585968	0.661993	0.687796	1.05806
ENSG00000272145	NFYC-AS1	lncRNA	0.529649	0.565363	1.13739	0.676518	0.633209	0.38723	0.731953	0.60396	0.892997	0.416828	0.34323	0.390297	0.747847	0.599575	0.500312	0.314213	0.848057	0.44741	0.756432	0.463202	0.427449	0.499706	0.609888	0.421949	1.54528	0.780393	1.02666	0.263144	0.692411	0.927444	1.1633	0.659427	0.393147	0.409147	1.02326	0.62157	0.630168	0.36983	1.50974	0.662228	0.683769	0.773901	0.150784	0.564889	0.46271	0.774544	0.770892	0.691945	0.385899	0.368808	0.550532	0.240309	0.65028	0.231957	0.327245	0.468736	0.49145	0.604333	0.193404	0.248916	0.294534	0.464217	0.933952	0.339814	0.615102	0.421267
ENSG00000272146	ARF4-AS1	lncRNA	0.655506	0.225508	0.314959	0.201935	0.430421	0.213081	0.256501	0.159814	0.210184	0.330977	0.411509	0.307949	0.431918	0.271533	0.357791	0.15199	0.163769	0.157226	0.172343	0.0876191	0.287156	0.249557	1.04227	0.318702	0.310288	0.115343	0.304994	0	0.13003	0.166274	0.181278	0.316708	0.303788	0.146739	0.546365	0.304036	0	0	0.282227	0.375229	0.256478	0.143773	0	0.391063	0.69601	0	0.316645	0.2552	0.527485	0.0827324	0.442252	0.192151	0.209896	0.320367	0.308242	0.165171	0.421996	0.206228	0.706826	0.45597	0	0	0.260551	0	0	0.263684
ENSG00000272148	AC013403.2	lncRNA	1.57621	1.23172	0.980528	0.913837	0.835237	1.12899	1.52564	1.07396	1.95063	1.34668	1.51254	0.923296	0.927107	0.825954	0.649309	0.527859	1.0745	0.609969	1.02383	0.704547	1.08942	0.805193	2.54691	2.49958	0.592938	1.21528	0.972622	1.91204	1.24244	1.7582	2.70784	1.61221	2.74158	1.69721	1.17196	0.756288	1.48797	0.167087	1.4368	0.714393	1.42048	0.793274	1.23296	1.30698	0.630563	1.19558	0.628712	0.94102	0.612948	0.102898	1.08068	1.17868	1.69446	0.965225	1.26424	0.928403	0.730022	1.09348	0.459955	0.769314	0.261429	0.496398	0.717118	0.916317	0.843521	0.73286
ENSG00000272149	AC112211.1	lncRNA	0	0	0	0	0	0	0	0	0	0	0	0	0	0	0	0	0	0	0	0	0	0	0	0	0	0	0	0	0	0	0	0	0	0	0	0	0	0	0	0	0	0	0	0	0	0	0	0	0	0	0	0	0	0	0	0	0	0	0	0	0	0	0	0	0	0
ENSG00000272150	NBPF25P	transcribed_unprocessed_pseudogene	1.29308	1.14738	0.96523	1.07809	0.851212	0.917829	1.13068	0.965362	1.17032	1.29885	1.0829	1.31532	1.2281	1.28344	1.41417	1.11609	1.14245	1.30831	1.03131	1.11975	1.08985	1.12601	1.51526	1.08968	0.964552	1.13151	0.675805	0.842545	0.857082	1.12902	1.36873	1.16849	0.75549	1.40772	1.15206	1.0185	1.10407	0.943582	1.11911	1.16408	0.843964	0.913499	0.84601	1.19877	1.39884	1.13833	0.997439	1.26522	0.976486	1.04672	1.2751	1.05697	1.04308	1.41097	1.34411	1.22986	1.275	1.52614	1.97961	1.41106	1.33674	1.5379	1.15268	1.32766	1.16061	1.19714
ENSG00000272153	AL365330.1	lncRNA	5.57392	4.57963	6.60654	3.59106	4.76815	4.18118	4.82513	3.46076	5.6196	4.49093	4.61086	4.00086	4.05558	4.56861	3.46913	2.80072	3.70224	3.55343	5.37358	2.22928	3.78481	2.73289	3.24316	3.22484	6.4411	3.51677	5.47817	3.8054	5.36493	2.6192	6.06795	5.68046	6.33262	5.97182	5.33854	6.01894	3.68294	3.0384	4.7596	4.73894	5.31717	3.35566	4.97955	2.53645	6.82524	5.72074	5.90198	3.80466	4.62559	2.44893	4.20598	4.22002	4.4258	3.28825	2.31458	1.80346	3.54756	3.33148	2.34716	2.82168	1.99441	3.36107	5.35669	1.85907	3.36047	3.65151
ENSG00000272154	AC244517.2	lncRNA	0	0.0782099	0	0	0	0	0	0.0203164	0.0217297	0	0	0	0	0.017677	0.0221925	0	0	0.0235035	0.0163203	0.047941	0.0363568	0.0244953	0	0.23463	0	0	0	0	0	0	0	0	0	0	0	0	0	0	0	0.0705105	0	0.143823	0	0.0734858	0	0	0	0	0	0	0	0	0.065189	0	0	0	0	0.053031	0	0	0	0	0.0489609	0	0	0
ENSG00000272155	AC055822.1	lncRNA	1.10334	0.656927	0.159968	0.718181	0.588051	0.380055	0.700031	0.856396	0.624551	0.136482	0.406714	0.393111	0.54382	0.750302	0.662312	0.82828	0.789822	0.792442	0.792569	0.164245	0.521886	0.848058	1.7783	0.744488	0	0.618967	0.535185	0.214212	0.816831	1.56148	0.456301	0	0.407554	0.535416	0.555939	0.965154	0.840615	0.821543	1.2239	1.03776	0.688167	0.192882	0	0.710255	0.777145	0.603703	0.145864	1.21996	0.0941295	0.318063	0.471169	0.120125	0.746996	0.122269	0.681837	0	0.355122	1.02901	0.496131	1.10961	0.71067	1.33956	0.466064	0.299853	0.822773	0.672583
ENSG00000272156	AC008280.2	lncRNA	0.325776	0.309883	0.263751	0.402801	0.277483	0.240584	0.149596	0.273809	0.180964	0	0.678166	0.493903	0.694214	0.479826	0.515857	0.283518	0.45845	0.29553	0.41824	0.517696	0.52955	0.566491	0.62254	0.746147	0.253063	0.376284	0	0.301337	0.212098	0.237438	0.277396	0	1.06166	0.993246	0.438065	0.980797	0.812885	0.499435	1.19909	0.58929	0.733522	0.559844	0.607546	0.538094	0.068914	0.183503	0.177349	0.256497	0.430203	0.251767	0.0869889	0.397114	0.265496	0	0.401048	0.292735	0.933942	0.27442	0.445727	0	0	0.218638	0.424997	0.728293	0.622666	0.561991
ENSG00000272157	AC107373.2	lncRNA	0	0	0	0	0	0	0	0	0	0	0	0	0	0	0	0	0	0	0	0	0	0	0	0	0	0	0	0	0	0	0	0	0	0	0	0	0	0	0	0	0	0	0	0	0	0	0	0	0	0	0	0	0	0	0	0	0	0	0	0	0	0	0	0	0	0
ENSG00000272158	AL139022.2	lncRNA	0.133316	0.458556	0.0933993	0.155179	0.391497	0.352801	0.396007	0.706303	0.762819	0.188539	0.418192	0.304598	0.365527	0.376072	0.234346	0.120695	0.304905	0	0.341541	0.155632	0.180618	0.0585564	0.215644	1.10152	0	0.15544	0.463638	0.571728	0.322643	0.448151	0.672428	0	0.678365	0.367792	0.368149	0.614591	0.595022	0.362084	0.212272	0	0.345637	0	0	0.175669	0.184304	0.130961	0.280198	0.171958	0.710854	0.208006	0.494338	1.03579	0.508104	0.205943	0	0.222589	0.395498	0.302296	0.108017	0	0.702444	0	0.500646	0	0.541853	0
ENSG00000272159	AC087623.3	lncRNA	0.0545351	0.112338	0.0311317	0.0660528	0.0693445	0.045719	0.157212	0.066707	0.350855	0.0437567	0.0976101	0.130711	0.122335	0.0224505	0.163143	0.26475	0.316966	0	0.205095	0	0.25232	0.294884	0	0.119172	0	0.198158	0.147764	0.137157	0.223389	0.10725	0.837956	0	0	0.126048	0.121299	0	0.489428	0.410626	0.59199	0	0.108677	0	0.303769	0.685588	0.0725828	0.109796	0.0933951	0	0.06027	0	0	0	0	0.13127	0.0929839	0.16644	0.184539	0	0	0.106265	0.173267	0	0	0	0.0907144	0.118382
ENSG00000272160	RNU4-5P	snRNA	0.527748	0.744661	0.183516	0	0.155758	0.617526	0.311743	0	0	0	0.458802	0	0.577126	0.504993	0.118152	0	0	0	0.451121	0.399967	0.628082	0	0	0	0	0	0	1.17001	0.529374	0	0	0	0	0	0	0.672256	0	0	0	0	0	1.1999	1.88425	0	1.58324	0.565245	0	0	0.467273	0.682567	0	0	0	0	0	0	0.950032	0.495989	0.354456	0	0	0	0.768143	0	0	0
ENSG00000272161	AL589739.1	lncRNA	0	0.0428893	0	0	0	0	0	0.048849	0.0504239	0	0.0393402	0	0	0	0	0	0	0	0	0	0	0.0526176	0	0	0	0	0	0	0	0	0	0	0	0	0	0	0	0	0	0	0	0	0	0.157853	0	0	0	0	0	0	0	0	0	0	0	0	0	0	0	0	0	0	0	0	0	0
ENSG00000272162	AL024498.2	protein_coding	0	0	0	0	0	0	0	0	0	0	0	0	0	0	0	0	0	0	0	0	0	0	0	0	0	0	0	0	0	0	0	0	0	0	0	0	0	0	0	0	0	0	0	0	0	0	0	0	0	0	0	0	0	0	0	0	0	0	0	0	0	0	0	0	0	0
ENSG00000272163	AF106564.1	lncRNA	0.0156752	0	0	0	0	0	0	0	0	0	0.027202	0	0	0	0	0	0	0	0	0	0	0	0.0470256	0	0	0	0	0	0	0	0	0	0	0	0	0	0	0	0	0	0	0	0	0	0	0	0	0	0	0	0	0	0	0	0	0	0	0	0	0	0	0	0	0	0	0
ENSG00000272164	AC005972.2	processed_pseudogene	0	0	0	0	0	0	0	0	0	0	0.082574	0	0	0	0	0	0	0.0463312	0	0	0	0	0	0	0	0	0	0	0	0	0	0	0.247722	0	0	0	0	0	0	0	0	0	0	0	0	0	0	0	0	0	0	0	0	0	0	0	0	0	0	0	0	0	0	0	0	0
ENSG00000272166	AC093416.1	snoRNA	0	0	0	0	0	0	0	0	0	0	0.472295	0	0	0	0	0	0	0	0	0	0	0	0	0	0	0	0	0	0	0	0	0	1.41689	0	0	0	0	0	0	0	0	0	0	0	0	0	0	0	0	0	0	0	0	0	0	0	0	0	0	0	0	0	0	0	0	0
ENSG00000272167	AL606537.1	lncRNA	0.0104858	0.0356178	0	0	0	0	0	0	0	0	0	0	0	0.0111785	0	0.023652	0	0	0.0261908	0.0224998	0	0	0	0.106853	0	0	0	0	0	0	0	0	0	0	0	0	0	0.070956	0	0	0	0	0	0	0	0	0	0	0	0	0	0	0	0	0	0	0	0	0	0	0	0	0	0	0	0
ENSG00000272168	CASC15	lncRNA	0.294892	0.29033	0.256436	0.250134	0.276758	0.256647	0.3099	0.283554	0.351588	0.396472	0.297841	0.396649	0.205568	0.296419	0.381617	0.602859	0.484757	0.844388	0.893348	1.45858	1.24855	1.84123	0.486128	0.512807	0.359133	0.418839	0.389473	0.372862	0.505031	0.434022	0.529454	0.695879	0.46062	0.586033	0.275496	0.428908	0.592292	0.953301	0.819505	1.27892	1.5883	1.71445	1.38572	1.94903	0.187968	0.157489	0.165682	0.13241	0.169186	0.147641	0.184073	0.198961	0.231757	0.216829	0.161624	0.283293	0.123375	0.200205	0.228261	0.365722	0.327295	0.656705	0.489289	1.3939	1.10013	1.55916
ENSG00000272170	AL355385.1	lncRNA	0.274683	0.375552	0.191134	0.126677	0.253279	0.0953701	0.20447	0.186109	0.251106	0.224858	0.179241	0.21706	0.14751	0.339587	0.735774	0.21329	0.443875	0.307415	0.322792	0.0760218	0.265218	0.150902	0.700711	0.262692	0.209959	0	0.194097	0	0.189799	0.242703	0.264603	0.408511	0.221713	0.368354	0.20612	0.221894	0.81036	0.392184	1.33163	0.763971	0	0	0	0.196113	0.123337	0.186572	0	0.186252	0.410883	0.120761	0.155687	0	0.306376	0.266062	0.316009	0.282825	0	0.13731	0	0.247684	0	0.158275	0.968377	0.228065	0.154148	0.256593
ENSG00000272172	AC138696.2	lncRNA	0.613092	0.564867	0.996271	0.485993	0.470881	0.408711	0.635087	0.33083	0.855526	1.7182	1.98697	1.35678	0.456198	0.387057	1.02151	0.282153	0.924002	0.971783	1.3752	0.695349	1.39421	0.730219	0.428387	0	0	0	0	0.561678	0.640946	0.66851	1.33581	1.41974	1.60297	0	0	0.741358	1.86866	0	0.75556	0	0.686624	0	0.853591	1.41732	1.41089	0.684377	2.65552	1.18356	1.03647	0.664456	0.982025	0	0.561918	2.4473	1.80768	2.14291	0.842172	0	0.214581	0.558321	0.878149	2.01594	1.86008	0.897541	0.739234	0.368948
ENSG00000272173	U47924.2	lncRNA	0.474442	0.34696	0.135736	0.23954	0.20842	0.0410987	0.16945	0.128128	0.239935	0.0851739	0.346099	0.168917	0.508434	0.232096	0.627371	0.117322	0.37125	0.154553	0.52029	0.346404	0.62062	0.329468	0.480131	0.0755007	0	0.251085	0.280845	0	0.13591	0.203844	0.0986533	0.172356	0.247987	0.228382	0.733288	0.248189	1.03094	0.130075	0.0857214	0.108383	0.556438	0.295327	0.71301	0.582765	0.464104	0.333991	0.339456	0.41175	0.115008	0	0.257673	0.0558421	0.496573	0.0831657	0.24965	0.210894	0.416511	0.17327	0.130861	0.0461727	0.388822	0.0590105	0.515955	0.425725	0.71815	0.0478334
ENSG00000272175	AL050343.3	lncRNA	0	0	0	0.0819762	0	0	0	0	0.170967	0	0	0	0	0	0	0	0	0	0	0	0	0	0	0	0	0.245929	0	0	0	0	0	0	0	0	0	0	0	0	0	0	0	0	0	0	0	0	0	0	0	0	0	0	0.246554	0	0	0	0	0	0	0	0	0	0	0	0	0
ENSG00000272180	AC011306.1	lncRNA	1.13511	2.03001	1.50065	1.30059	1.28352	1.15991	1.9952	0.622998	2.17855	0.96408	1.53129	1.13458	1.38465	1.29931	0.742501	1.41501	1.62001	1.72592	1.35478	1.45847	0.745984	1.10076	1.76782	2.2718	2.00612	1.6966	1.67714	1.41184	2.88185	0.876365	3.35492	1.49671	1.84092	1.47571	1.77781	1.87879	1.11352	1.82498	2.0867	2.47684	1.75342	2.03277	0.39767	0.999066	1.16042	2.44237	1.10396	1.1461	1.10195	0.66606	1.57867	0.569517	1.09519	0.578044	1.29557	1.15266	1.26639	0.825024	0.782193	1.03777	1.42908	1.63462	1.22787	1.17154	0.745364	0.804326
ENSG00000272181	AC012557.2	lncRNA	0.237028	0.1269	0.219227	0.163349	0.126612	0.166799	0	0	0.0756231	0	0.127693	0.338625	0.183984	0.144887	0.0872524	0.0512397	0.219274	0	0.170976	0.0684468	0.0502763	0.0418446	0.515757	0.198144	0.205439	0.300442	0.379836	0	0	0	0.226869	0	0.216939	0.720846	0.188485	0	0	0	0.224967	0	0.185613	0.205341	0	0	0.195327	0.182555	0.452242	0	0	0.338607	0	0	0	0	0	0.117951	0.112323	0	0	0	0	0	0.327316	0	0.150829	0.125534
ENSG00000272182	AC135507.1	lncRNA	0.128097	0	0.190371	0	0.110863	0.0949343	0.280665	0.0363986	0.105323	0	0.107761	0.081347	0.0931572	0.121522	0.0568646	0.0847846	0.290926	0.0785803	0.0918214	0.0384123	0.163435	0.0623567	0.38429	0	0.306144	0	0.183058	0	0.393153	0	0.19291	0	0.323282	0.156156	0	0.161773	0	0.254354	0.335245	0.133103	0.134636	0	0	0	0	0	0	0	0	0.164254	0	0.109196	0.123057	0	0	0.0878849	0.114309	0.119356	0.170594	0	0	0	0	0	0.181467	0.18707
ENSG00000272183	AC005041.3	lncRNA	2.6184	3.44818	2.59906	2.72619	2.89791	2.61331	2.39375	2.4814	2.59722	2.49975	2.96999	3.33635	2.76945	3.74818	2.41186	3.2722	2.00911	3.31949	3.22098	3.56689	3.64415	2.9962	3.24625	3.69738	2.56884	2.27814	4.48891	3.35263	3.25417	3.29039	1.75175	3.10982	2.40297	4.61607	2.80673	4.06062	1.62462	4.27218	2.13129	4.15877	3.18344	4.08103	5.70068	4.48451	2.20199	2.81303	2.78642	2.54916	1.84137	1.72424	1.57225	2.36816	2.34465	1.76565	3.08864	2.31707	2.78433	4.26337	2.18686	3.36553	1.32225	1.99359	3.52611	3.43236	2.26376	2.76899
ENSG00000272186	AP003392.5	lncRNA	0.921106	2.15554	2.38102	1.3115	2.22975	0.734395	1.74069	0.755308	2.41525	1.06351	1.66285	1.61644	2.05244	1.67539	1.3851	1.28893	2.31062	1.40939	0.823852	2.32192	1.75185	2.48047	0.369404	3.0029	2.2799	0.598291	2.48527	0	1.6151	0.22935	1.50015	1.48826	0.366629	1.04043	3.21937	1.85511	1.75331	0	1.55529	1.6507	0.697207	3.72327	1.43228	2.67071	0.716866	1.95396	1.51021	1.79586	1.48603	0.303946	1.82069	0.352967	1.46371	1.53886	1.86719	1.5754	0.683558	0.790878	0.883413	0.850646	2.1314	0.691623	0.638149	1.31343	0.932577	2.34815
ENSG00000272189	AL024508.1	lncRNA	0.0211292	0.013216	0	0.0386671	0	0.022044	0.0208494	0.0576596	0	0.0191516	0	0.0154177	0	0	0.0236184	0.0282301	0	0.0262832	0	0	0	0	0.0633877	0	0	0	0	0.0661321	0	0.104821	0	0	0	0.0462532	0	0	0.0404212	0.0846903	0	0.0788497	0	0	0	0	0	0	0	0	0	0	0.0336198	0	0	0.0574549	0	0	0	0	0.0304341	0	0	0	0	0	0	0
ENSG00000272192	AC100812.1	lncRNA	0.0549025	0.119656	0.252852	0.190394	0.155602	0.199988	0.113633	0.591205	0.117813	0.29231	0.0705793	0.194773	0.14302	0.311137	0	0.24628	0.195212	0.439934	0	0.0766864	0.0362336	0.185636	0.164707	0	0.319382	0	0.177062	0.164352	0.246433	0.428178	0	0.288071	0	0.15104	0	0.298993	0	0	0.256736	0.796216	0	0	0	0	0	0.100027	0.111913	0.192377	0.289744	0.329188	0	0.566441	0	0.09381	0.11142	0.313875	0.242851	0.230891	0	0	0.3289	0.193774	0	0.230059	0.108701	0.090471
ENSG00000272195	AL356512.1	lncRNA	0.123789	0.101893	0.17609	0.181459	0.204795	0.139502	0.173582	0.0247442	0.26396	0	0.149482	0.119716	0.0845577	0.0248171	0.102564	0.0865746	0.219575	0.0560271	0.151634	0.0854397	0.183079	0.0298338	0.178906	0.109411	0.148143	0.433299	0.30071	0.145644	0.34294	0	0.443958	0	0.312872	0.194444	0.184395	0.0475339	0.171085	0.230597	0.301928	0.0429388	0.265329	0.0875841	0.206977	0.0895014	0.0469502	0.0667233	0.142758	0.0758865	0.120724	0.0852063	0.0785929	0	0.151454	0	0.0686584	0.0850548	0.0269989	0	0.0331468	0.0291268	0.106784	0.0920316	0.149079	0.168735	0.0585409	0
ENSG00000272197	RN7SL803P	misc_RNA	0	0	0	0	0	0	0	0.0809325	0	0	0	0	0	0	0	0	0	0	0	0	0	0	0	0	0	0	0	0	0	0.242798	0	0	0	0	0	0	0	0	0	0	0	0	0	0	0	0	0	0	0	0	0	0	0	0	0	0	0	0	0	0	0	0	0	0	0	0
ENSG00000272202	AC097358.2	lncRNA	0.0886396	0.0238206	0.0456101	0	0.166374	0.105584	0.0183134	0.111706	0.0554891	0.0761126	0.0446662	0.0190889	0.103152	0.100936	0.124745	0.0212408	0.0744334	0.0744717	0.104685	0.0755623	0.0821538	0.202843	0	0.0714619	0.0857363	0	0.13699	0.136282	0	0	0	0	0.0782404	0	0	0.213964	0	0	0	0	0.0669425	0	0	0.201436	0.211337	0	0.0510941	0	0.144997	0.122121	0.0549403	0.10571	0.0485527	0.118075	0.0557582	0.0572666	0.25788	0.0484554	0.0910214	0.0637223	0.0563207	0.223415	0.178946	0.115129	0.196631	0.232526
ENSG00000272203	AC004775.1	lncRNA	0	0	0.0820017	0.0609651	0.0742683	0	0	0	0.0839587	0	0	0	0.089565	0	0.0550727	0	0	0	0	0	0	0	0	0	0.246005	0.182895	0	0	0	0	0.251876	0	0	0	0.223913	0	0.10167	0	0	0	0	0	0	0	0	0	0	0	0	0	0	0	0	0	0	0	0	0	0.0635479	0	0	0	0	0	0	0
ENSG00000272205	AL451050.2	lncRNA	0.0645608	0	0.0289434	0.0598199	0	0	0.1946	0.0299407	0.168803	0	0.206841	0.145922	0.184117	0	0.0689204	0.0706042	0.157094	0.0326764	0.170509	0.0652172	0.100011	0.0804593	0	0	0	0	0	0	0.104788	0	0.158684	0	0	0.238903	0.362746	0	0	0.117598	0	0	0.332247	0	0	0	0.193683	0	0.0868301	0	0	0	0.214068	0.0898222	0.247533	0	0.364581	0.0973197	0	0	0	0	0.382849	0	0.0760258	0.195652	0	0.0769402
ENSG00000272209	AL023583.1	lncRNA	0.129198	0.0483081	0.0336797	0.0541981	0.0299492	0.0828108	0.13183	0.0396027	0.0217489	0.119273	0.0550725	0.0399262	0	0.145527	0.046174	0.0969631	0.0380727	0.124847	0.169081	0.132344	0.0615688	0.225037	0.105036	0.144924	0	0.060245	0.0898476	0	0.203747	0.0652134	0	0	0	0.0766435	0	0.0794004	0.0966572	0.195008	0	0.0653287	0.264325	0.0666267	0.184706	0.557222	0.0441339	0	0	0.0488096	0	0.0864239	0	0.0535947	0	0.199547	0.104459	0.0431351	0	0.0982675	0.0418649	0.0443145	0.114218	0.208461	0.119701	0.0816087	0	0.11789
ENSG00000272211	AC114760.2	lncRNA	0.0102116	0.0392088	0.0533243	0	0.0470624	0.0387473	0.0323404	0.0678473	0.0361147	0.0322926	0	0.0243191	0.0401048	0.0108085	0.0279139	0.00817618	0.0405121	0.0153847	0.0378618	0.048221	0.0505694	0.0129476	0	0	0.0481203	0	0.0497316	0.0923237	0	0.144211	0	0	0	0.0729573	0.0381534	0	0	0	0	0	0	0.0368786	0	0.0388427	0	0.0561897	0	0	0.0508327	0.0239183	0.0970213	0.0593305	0	0.0968777	0	0	0.0621086	0.0324254	0.0837418	0.0245285	0.121536	0.0461542	0.0753263	0.0451713	0.0246496	0
ENSG00000272215	ENSG00000272215	snRNA	0	0	0	0	0	0	0	0	0	0	0	0	0	0	0	0	0	0	0	0	0	0	0	0	0	0	0	0	0	0	0	0	0	0	0	0	0	0	0	0	0	0	0	0	0	0	0	0	0	0	0	0	0	0	0	0	0	0	0	0	0	0	0	0	0	0
ENSG00000272217	AL645940.1	lncRNA	1.35782	1.76713	0.832733	1.25004	1.13396	0.514683	0.789472	0.584998	1.24044	0.640637	0.725371	0.360886	1.18083	0.849961	1.50512	0.319518	1.04444	0.23541	1.38849	0.572665	1.26741	0.29456	1.04753	1.86532	0.72284	1.84816	1.24206	0.632597	0.240625	0.5852	1.70921	0.673641	0.811241	0.654743	1.52402	1.15416	1.63149	0.405059	1.13461	0.125708	1.28886	0.54541	1.20901	0.266047	1.02696	1.35681	0.816713	0.91394	0.98978	0.238279	1.15045	0.952471	0.516646	0.24519	0.837187	0.19474	0.532085	0.301815	0.710396	0.255815	0.853552	0.080226	1.26318	0.269353	1.87742	0.277022
ENSG00000272218	AC108865.2	lncRNA	0	0	0	0	0	0	0	0	0	0	0	0	0	0	0	0	0	0	0	0	0	0	0	0	0	0	0	0	0	0	0	0	0	0	0	0	0	0	0	0	0	0	0	0	0	0	0	0	0	0	0	0	0	0	0	0	0	0	0	0	0	0	0	0	0	0
ENSG00000272219	AC005072.1	lncRNA	0.013678	0	0	0	0	0	0	0	0.0408823	0	0	0	0.014958	0.0250922	0	0.0120395	0	0	0	0	0	0.0196639	0	0	0	0	0	0	0	0	0	0	0	0	0	0	0	0	0	0	0	0	0	0	0	0	0	0	0	0	0	0	0.0388056	0	0	0	0	0.0752765	0	0	0	0	0	0	0	0.0589918
ENSG00000272220	AC103810.7	transcribed_processed_pseudogene	0	0	0	0	0	0	0	0	0	0	0	0	0	0	0	0	0	0	0	0	0	0	0	0	0	0	0	0	0	0	0	0	0	0	0	0	0	0	0	0	0	0	0	0	0	0	0	0	0	0	0	0	0	0	0	0	0	0	0	0	0	0	0	0	0	0
ENSG00000272221	AL645933.2	lncRNA	3.38862	3.56557	3.42969	2.72904	3.46661	2.96675	3.64618	3.91978	3.02565	3.78047	2.78006	3.21409	2.91947	4.14831	3.36528	3.55048	3.32384	5.10019	3.2137	4.65369	2.99819	5.44736	3.96374	4.62707	3.94557	3.01713	3.7291	3.64811	5.60552	4.50518	3.3877	4.80511	3.83338	3.80143	2.85252	4.44866	3.99442	3.87803	4.48644	6.76795	4.9019	4.76727	2.9118	6.13191	2.99274	2.01098	1.83697	1.60178	1.77197	1.511	1.51707	2.47656	1.49382	2.19246	1.45116	1.94345	1.91078	3.19254	3.00136	1.612	1.95855	3.01319	1.76238	2.40855	1.93029	4.05067
ENSG00000272223	AL136304.1	lncRNA	1.11434	1.51293	0.76379	0.956088	0.704636	0.483788	1.07708	0.429465	0.748892	1.30584	1.40714	1.36887	2.35277	1.45938	0.985232	0.80626	1.05862	0.755204	1.70597	1.03461	1.41935	2.02073	1.13115	2.14609	0.67484	1.98159	0.669652	0.556396	1.03125	0.390041	1.17047	1.36493	1.47084	1.25629	3.65765	2.3849	1.18614	1.71683	2.05545	0.700766	2.71949	0.954735	0.707137	1.08901	1.19845	1.13363	1.32449	0.299321	0.700975	0.375106	1.19915	0.345723	0.246184	1.06895	1.42678	2.4328	1.30937	0.768079	0.508525	0.34412	0.384729	0.849656	0.879992	1.3617	1.51934	3.46954
ENSG00000272226	AL136985.2	lncRNA	0.0848973	0.139355	0.226482	0.286033	0.183296	0.155824	0.242713	0.122777	0.196243	0.0330914	0.136506	0	0.252394	0.0933198	0.172913	0.040034	0.239019	0.287126	0.0761796	0.221901	0.220351	0.330847	0	0.309624	0.185735	0	0	0.295236	0.13358	0.139325	0.35451	0	0	0	0.29453	0	0.429296	0	0	0.418714	0	0.142345	0.553104	0.145461	0	0.108441	0	0.104279	0.11791	0.172237	0.374484	0.229005	0.23422	0	0.409519	0	0.0877591	0.104972	0.0894421	0	0.122011	0.210072	0.0969152	0.124705	0	0.74227
ENSG00000272230	MIR3666	miRNA	0	0	0	0	0	0	0	0	0	0	0	0	0	0	0	0	0	0	0	0	0	0	0	0	0	0	0	0	0	0	0	0	0	0	0	0	0	0	0	0	0	0	0	0	0	0	0	0	0	0	0	0	0	0	0	0	0	0	0	0	0	0	0	0	0	0
ENSG00000272232	RN7SL726P	misc_RNA	0.267684	0	0	0	0	0	0	0	0.0831404	0	0	0	0	0	0	0	0	0	0	0	0	0	0.803053	0	0	0	0	0	0	0	0	0	0	0	0	0	0	0	0	0	0	0	0	0	0	0	0	0	0	0	0	0	0	0	0	0	0	0	0	0	0	0	0	0	0	0
ENSG00000272234	AC008945.1	lncRNA	0	0	0	0	0	0	0	0	0	0	0	0	0	0	0	0	0	0	0	0	0	0	0	0	0	0	0	0	0	0	0	0	0	0	0	0	0	0	0	0	0	0	0	0	0	0	0	0	0	0	0	0	0	0	0	0	0	0	0	0	0	0	0	0	0	0
ENSG00000272235	AL590438.1	lncRNA	0.00786348	0.0447236	0.00625152	0.0411711	0.0080685	0.0139377	0.0127533	0.0289515	0.0143652	0.0174233	0.0122923	0.0449185	0.0314484	0.0174523	0.0272311	0.00487831	0.017426	0.0405434	0.0124661	0.0422586	0.00656917	0.015508	0	0	0	0.039792	0	0.0275424	0.0224293	0.0286812	0	0	0	0.0506232	0.024358	0	0.0540413	0	0	0	0.0224173	0.0495997	0	0	0.0235904	0.0608587	0.0187546	0.0483584	0.0242055	0.0142708	0	0	0	0	0	0.0427363	0.0542631	0.0193466	0.0276519	0.0146349	0	0.0137689	0.0149811	0.0192769	0	0.0303226
ENSG00000272236	AL645939.4	lncRNA	0.329373	0	0.713519	0	0	0.0846712	0.944997	1.00972	1.00703	0.49687	0.940083	0.196532	0.666372	0.372402	0.364089	0	0.402347	0.265524	0.559701	0.742677	0.28069	1.18162	0.988118	0	0.408923	0	0	0	1.5212	1.32873	2.1717	1.30289	1.84421	0	0.671152	0.373476	0.315053	0	0.693374	0.796573	0.630112	1.41288	0	1.62093	0	0	0	0	0	0	0.862841	1.70043	0.568191	0.187722	0.450808	0	0.72101	0.551099	0.19692	0	0	0	1.04899	0.549113	0	1.23169
ENSG00000272237	AC073065.2	snoRNA	0	0	0	0	0	0	0	0	0	0	0	0	0	0	0	0	0	0	0	0	0	0	0	0	0	0	0	0	0	0	0	0	0	0	0	0	0	0	0	0	0	0	0	0	0	0	0	0	0	0	0	0	0	0	0	0	0	0	0	0	0	0	0	0	0	0
ENSG00000272239	AC011373.1	lncRNA	0	0	0.253723	0.222941	0.117983	0.224718	0	0	0	0.117497	0	0	0.11228	0	0	0	0.0918083	0.105022	0	0.107109	0.0715912	0.109454	0	0	0	0	0	0	0	0	0	0.352492	0	0	0	0	0	0	0	0.315066	0	0.321326	0	0.328361	0	0	0.27388	0	0	0.388804	0	0	0	0	0	0	0	0	0	0	0.275425	0	0	0	0.214774	0
ENSG00000272240	AC004908.1	lncRNA	16.9212	19.0254	18.8834	14.302	15.7965	12.3619	14.751	8.70223	14.1303	6.00631	11.5386	5.41443	12.6322	5.68096	12.1879	4.1112	18.7877	6.01583	21.5098	5.82945	22.7985	7.86804	19.4141	18.2259	26.1544	15.7768	16.7583	11.9909	14.9547	10.6925	18.3149	7.22554	13.9202	7.85616	15.6323	6.18335	14.9593	5.04226	25.2418	7.04869	29.4793	7.34476	20.7433	8.7898	15.7697	20.0505	13.6823	12.4463	13.069	10.1624	14.4516	7.97102	10.8348	4.99816	8.664	4.54273	10.1687	5.33804	9.68157	3.09329	14.7139	5.14211	15.9702	5.44782	25.3403	7.26739
ENSG00000272243	AL356277.3	lncRNA	0	0	0	0	0	0	0.0166008	0.0484642	0	0	0	0	0.0210525	0	0	0.0169448	0	0	0	0	0	0	0	0	0	0	0	0	0	0	0	0	0	0	0	0	0	0	0	0	0	0	0	0	0	0	0	0	0	0	0	0.145393	0	0	0	0	0	0	0	0	0	0	0	0	0	0
ENSG00000272247	AC080013.4	lncRNA	0.0716735	0.299598	0.0975635	0.219387	0.211783	0.26623	0.266349	0	0.0831656	0.178496	0.28251	0.111002	0.191644	0.318115	0.181565	0.0973784	0.10538	0.0646001	0.507421	0.0698021	0.255167	0.038204	0	0.438448	0.29269	0.387783	0.233831	0	0.439155	0	0.139663	0.155426	0.13355	0.129018	0.116034	0.656377	0.162709	0	0.138492	0	0.676512	0	0	0.114612	0	0.25633	0	0	0.277975	0.34416	0.0937789	0	0	0.0671817	0.285525	0	0.0691474	0	0.0704736	0.292135	0	0.095338	0.625687	0	0	0
ENSG00000272248	AL138831.2	lncRNA	0.213949	0.0958097	0.0987017	0.0468436	0.0429128	0.129884	0.160433	0.0833453	0.310602	0.123948	0.0472426	0	0.321579	0.0617378	0.152123	0	0.132636	0.128687	0.354322	0.280932	0.233516	0.160028	0.389919	0.169029	0.175252	0.140531	0	0	0.145848	0	0.193533	0	0	0	0.803947	0.185213	0.312481	0	0.151946	0	0.466628	0.310834	0	0.158819	0.102949	0.1184	0.120853	0	0.128738	0.389651	0	0.250036	0.459368	0.11104	0	0	0	0	0	0	0.122878	0.132111	0.452625	0.136158	0.207761	0.321264
ENSG00000272249	AP003117.2	lncRNA	0	0	0	0	0	0	0	0	0.0580008	0	0	0	0	0	0	0	0	0	0	0	0	0	0	0	0	0	0	0	0	0	0.174002	0	0	0	0	0	0	0	0	0	0	0	0	0	0	0	0	0	0	0	0	0	0	0	0	0	0	0	0	0	0	0	0	0	0	0
ENSG00000272253	RNA5SP386	rRNA_pseudogene	0	0	0	0	0	0	0	0.381675	0	0	0	0	0	0	0	0	0	0	0	0	0	0	0	0	0	0	0	0	0	0	0	0	0	0	0	0	0	0	0	0	0	0	0	0	0	0	0	0	0	0	0	1.14502	0	0	0	0	0	0	0	0	0	0	0	0	0	0
ENSG00000272254	AC022893.3	lncRNA	0.110532	0.114559	0	0	0.0319509	0.110386	0	0	0	0	0	0.191102	0	0.0428374	0.16773	0	0	0	0.118525	0	0	0.0593604	0	0	0	0	0	0.218133	0	0	0	0	0	0.573307	0	0	0.252813	0	0	0	0	0	0	0.178081	0.186834	0	0	0	0.0958527	0.113023	0	0	0	0	0	0	0	0.128512	0	0	0	0	0.194435	0	0	0
ENSG00000272255	AC113361.1	lncRNA	0.108635	0.113494	0	0.191753	0.11447	0.109726	0.142961	0.152376	0.272048	0.0886093	0.220985	0.0962903	0.179838	0.138511	0.105746	0.0394442	0.0766243	0.183353	0.0432281	0.0436424	0.031247	0	0	0	0	0.462558	0.189127	0	0.428883	0	0.174643	0	0	0.161332	0	0.167136	0.14099	0	0	0.55006	0	0	0	0	0.0929006	0.106843	0	0	0.154282	0.0909599	0	0.324075	0.103633	0.168016	0.320755	0	0.204564	0	0.176249	0	0	0	0	0	0.093741	0
ENSG00000272256	AC044849.1	lncRNA	0.168781	0.229553	0.288673	0.144112	0.267179	0.0819932	0	0.0339191	0.0320805	0.0495465	0.055941	0.0353655	0.044387	0.0263661	0.0359426	0.062345	0.0589137	0.0223729	0	0.127457	0.0238973	0.0753148	0	0.302651	0.260904	0.353759	0.447244	0.176414	0	0	0	0.148639	0.167823	0.106096	0.110967	0	0.107828	0	0	0	0	0	0	0.225944	0.328143	0.296665	0.500435	0.0785767	0.117993	0.0695651	0	0	0	0	0	0	0	0.0790984	0	0.10402	0.176741	0.0671187	0	0	0.071692	0
ENSG00000272259	LINC01749	lncRNA	0	0	0	0	0	0	0	0	0	0	0	0	0	0	0	0	0	0	0	0	0	0	0	0	0	0	0	0	0	0	0	0	0	0	0	0	0	0	0	0	0	0	0	0	0	0	0	0	0	0	0	0	0	0	0	0	0	0	0	0	0	0	0	0	0	0
ENSG00000272262	RNU6-89P	snRNA	0	0	0	0	0	0	0	0	0	0	0	0	0	0	0	0	0	0	0	0	0	0	0	0	0	0	0	0	0	0	0	0	0	0	0	0	0	0	0	0	0	0	0	0	0	0	0	0	0	0	0	0	0	0	0	0	0	0	0	0	0	0	0	0	0	0
ENSG00000272263	AC034198.2	lncRNA	1.40771	1.21945	0.623084	0.997371	0.637048	0.388367	1.13011	0.866295	1.60562	0.648121	1.58832	1.13905	1.27675	1.04668	1.29363	0.921009	2.01791	0.955597	2.0256	0.952952	1.79854	1.16583	1.35929	0.53547	0.673517	0.738733	0.466975	0.18691	1.30949	0.924708	1.6451	1.15533	0.889026	1.47374	1.88626	0.340031	1.40044	0.874095	1.82864	1.16565	3.30253	0.317621	1.8221	2.0071	1.72839	1.32306	0.370661	1.04557	0.61845	0.845587	0.910537	0.899719	2.05092	0.268332	1.4433	0.974194	0.653401	1.8635	1.22191	0.922693	2.5201	0.874448	0.878266	1.85688	1.21694	0.367102
ENSG00000272264	AC009686.2	lncRNA	0.762856	0.777946	0.985778	0.648726	1.12176	0.440437	0.165972	0.211625	0.412813	0.183454	0.295864	0.161119	0.539543	0.362322	0.778338	0.541191	0.899067	0.535405	0.508341	0.236321	0.816063	0.466867	0.373634	0.616835	0.861078	0.456334	1.61823	0.273746	0.134537	0	0.493057	0.144784	0	0	0.711409	0.873591	0	0.247301	1.20198	0.335472	1.05078	0.148756	0.623801	0.817515	1.56915	1.03718	1.06577	0.853492	1.01721	0.599201	0.36338	0.411147	0.390104	0	0.223999	0.115029	0.406855	0.213377	0.531526	0.215781	1.06984	0.855499	0.474239	0	0.987417	0
ENSG00000272265	AC034236.3	lncRNA	0	0.0551757	0	0	0.0742558	0	0.312463	0	0	0	0	0	0.0556418	0.0484154	0.0970355	0.0366243	0.0471986	0	0.0374907	0.310312	0	0	0	0	0	0	0.222767	0	0.660192	0	0	0	0	0	0	0	0.166069	0	0	0	0	0.930936	0	0	0	0.165527	0	0	0	0	0.158345	0	0	0	0	0	0.139104	0.145246	0.125037	0.109873	0.141596	0	0.112472	0	0	0
ENSG00000272267	AC021242.3	lncRNA	0.229707	0.144329	0.0906025	0.183028	0.135993	0.26651	0.31779	0.135063	0.138549	0.162171	0.125484	0.159865	0.249449	0.14211	0.198185	0.364635	0.533109	0.0822919	0.180559	0.469294	0.230082	0.2373	0.295314	0.138174	0.134526	0	0.0576512	0.29864	0.216548	0.360702	0.216329	0.258646	0	0.181943	0.118439	0	0.271659	0.634616	0.517883	0.0542271	0.111196	0.497741	0.338048	0.227796	0.287781	0.13968	0.137282	0.243091	0.10665	0.0717375	0.337236	0.0444871	0.0910005	0.112154	0.0397772	0.035805	0.263624	0.26039	0.271695	0.237554	0.590506	0.150833	0.225924	0.445477	0.119716	0.484105
ENSG00000272269	NUP153-AS1	lncRNA	3.16051	3.06509	3.84948	5.67532	3.92916	5.70479	5.16248	8.88999	4.60358	9.19945	3.53453	10.4271	3.7451	10.1069	4.35716	13.4846	4.50193	13.399	4.38207	11.1116	6.07539	10.5422	1.673	2.22814	3.30144	5.01888	4.21802	5.93695	3.79393	7.80618	3.69569	7.33519	2.42387	9.07701	2.68297	10.9442	5.3924	11.8229	3.59782	11.1984	4.50156	12.4707	6.26177	10.5273	4.00216	3.32237	4.34792	7.03891	4.45569	5.04641	6.39943	9.67141	4.99241	9.60932	4.76916	11.4981	4.41741	10.2102	4.17732	12.8188	5.51753	14.1371	3.5979	10.2712	5.84264	9.1958
ENSG00000272273	IER3-AS1	lncRNA	0.031907	0.449271	0.357949	0.350217	0.200849	0.54674	0.0461715	0.223253	0	0.451291	0.0941587	0	0	0.0426564	0.334732	0.159573	0.138914	0.0301418	0.214608	0.0830899	0.267071	0.0862008	0	0.564908	0	0	0.602548	0.237674	0	0.3298	0	0.717551	0.17207	0	0	0	0.290542	0.270764	0.178437	0	0.147223	0	0.801212	0.152202	0.0957211	0.399681	0.572641	0.818409	0	0.805718	0.138515	0.202867	0	0.293047	0	0	0	0	0.0907999	0.0961128	0.123863	0.0904255	0.196773	0.126598	0	0
ENSG00000272274	LINC00551	lncRNA	0	0.0165516	0.0118342	0	0.0410455	0	0.0443826	0.100328	0.0674731	0	0	0	0.0566812	0.0423925	0.00956266	0.120455	0.0428023	0.124211	0.0207233	0.101796	0.0217135	0.0970696	0	0.0496549	0	0	0.123136	0	0.0893844	0.193574	0	0	0	0	0.141703	0.0991144	0	0.181712	0.0892727	0.223833	0	0.14277	0	0.0466556	0	0	0.0355025	0	0	0	0.0437633	0.0640953	0.202419	0	0	0	0	0	0.028688	0.179654	0.0391341	0.114279	0.0621698	0.119995	0.0305164	0.143702
ENSG00000272275	AC092687.3	lncRNA	3.90759	4.40361	5.41005	4.35835	4.82126	4.92783	3.65984	3.12491	4.37381	2.73419	4.34255	3.09842	4.86874	3.60534	3.54157	3.46705	3.05671	2.178	3.9645	1.84178	5.24941	1.75683	2.43735	4.04403	4.31085	2.53561	3.73055	5.54357	3.38299	3.35016	2.72246	2.19296	2.97285	2.45628	3.74892	2.45783	3.78519	3.85618	2.4727	2.04762	4.46222	2.90988	4.68936	1.20027	4.85245	5.39155	6.6676	7.7723	6.56449	3.79469	5.22053	3.46301	5.68762	3.81779	6.24364	4.15935	7.23799	4.90806	3.09662	3.76427	3.19303	2.90323	3.80395	1.62846	5.48984	2.89789
ENSG00000272277	AL031963.3	lncRNA	0.343989	0.599993	1.0737	0.515588	0.861518	0.877772	0.441592	0.458115	0.768916	0.755613	0.728199	1.07454	0.26783	0.589915	0.619568	0.766557	0.938122	0.359435	0.774653	0.762156	0.606006	0.642364	0.112389	0.223842	1.17481	0.819745	0.977673	1.0028	0.168154	0.438042	0.493529	0.248315	0.600413	0.649234	0.463452	0.533851	0.389926	0.430102	0.705301	0	0.268997	0.482124	0.299263	1.02396	0.598968	0.700367	0.939168	0.417793	0.962424	0.824768	0.557288	0.395693	0.89954	0.85478	0.831213	0.852218	0.206124	0.777592	0.473404	0.710084	0.655399	0.300414	1.14366	0.564691	0.567532	0.467194
ENSG00000272279	AL512329.2	lncRNA	1.04168	0.631018	0.689743	0.759861	0.606907	0.755303	0.619072	0.581585	0.808223	0.670797	0.985261	0.287387	1.03208	0.638396	1.2661	0.472908	0.802465	0.715257	1.21829	0.977764	1.3834	0.610584	1.74795	0.996678	0.338032	0.857454	0.289729	1.37645	0.708282	0.680099	1.0383	0.770321	0.713862	0.457181	1.46791	0.301684	0.419112	0.731767	1.16546	1.38775	2.23529	2.01619	2.00833	0.56804	0.977466	0.317605	1.18868	0.305417	0.993684	0.54078	0.649023	0.711304	0.35464	0.563635	1.05344	0.269909	0.748104	1.18641	1.76427	0.462148	0.558608	0.758019	0.473081	0.291963	0.858134	0.587537
ENSG00000272281	TPTE2P2	transcribed_unprocessed_pseudogene	0	0	0	0	0	0	0.00337191	0	0	0	0	0	0.00301791	0.00442774	0	0	0.00322515	0	0	0	0.0070306	0.00483034	0	0	0	0	0	0	0	0	0	0	0	0	0	0.0132832	0	0	0	0	0	0	0	0	0	0	0	0	0	0	0	0	0	0	0	0	0.00754477	0	0	0	0.00967546	0	0	0	0.0101312	0
ENSG00000272282	LINC02084	lncRNA	0	0	0	0.0186119	0	0	0	0	0.0747978	0	0.0166585	0.0426978	0	0.0284728	0.0214433	0.0154049	0.0198527	0.0406666	0	0	0	0	0	0	0	0	0	0	0	0	0.17305	0	0	0	0	0	0	0	0	0	0	0	0	0	0	0	0	0	0	0	0	0	0.0513436	0	0.0499755	0.0605584	0	0	0	0.0462148	0.0595581	0	0	0	0	0
ENSG00000272288	ILRUN-AS1	lncRNA	2.36728	2.54674	2.31217	2.03029	2.59426	2.22393	2.59109	1.36073	2.23181	2.07705	2.6025	2.63679	2.38255	1.91448	2.74403	3.31786	3.61667	2.5539	2.99873	2.17815	3.53447	2.21938	2.73257	2.66233	1.42407	2.09628	3.33651	2.05224	3.27941	0.93378	2.40502	2.21285	3.19887	2.34268	2.83062	1.44626	1.90803	3.14496	4.39608	2.74379	3.47942	2.48518	3.95244	2.15063	2.29265	2.7916	1.84038	1.90227	1.9329	1.98111	2.25611	1.48786	1.5425	2.17129	1.5486	3.06214	1.74519	2.32246	2.77321	3.61288	3.17049	1.20582	1.79885	1.93656	3.67605	2.06026
ENSG00000272293	AC083964.1	lncRNA	2.63953	2.43582	2.46369	1.35701	1.58871	1.52545	1.44042	1.22388	1.32022	0.727325	1.19789	0.720755	1.62343	0.975857	1.89741	3.44098	2.00298	1.98051	2.08264	1.76356	1.87599	1.7801	3.1495	2.16738	2.0154	1.05449	1.4601	1.30548	1.55294	1.65585	1.80458	0.167514	0.999214	0.397675	0.892921	0.419318	1.61977	4.09019	3.08499	3.09895	2.17434	1.90537	1.27723	1.87943	2.40541	2.03505	2.29744	1.13591	1.43387	1.78677	1.37313	1.04483	1.6925	0.663002	0.568557	0.8398	1.37052	1.31312	1.61409	3.2658	1.33892	1.32441	2.00711	1.67183	1.58559	2.10288
ENSG00000272296	ENSG00000272296	snoRNA	0	0	0	0	0	0	0	0	0	0	0	0	0	0	0	0	0	0	0	0	0	0	0	0	0	0	0	0	0	0	0	0	0	0	0	0	0	0	0	0	0	0	0	0	0	0	0	0	0	0	0	0	0	0	0	0	0	0	0	0	0	0	0	0	0	0
ENSG00000272297	AC018709.1	protein_coding	0	0	0	0	0	0	0	0	0	0	0	0	0	0	0	0	0	0	0	0	0	0	0	0	0	0	0	0	0	0	0	0	0	0	0	0	0	0	0	0	0	0	0	0	0	0	0	0	0	0	0	0	0	0	0	0	0	0	0	0	0	0	0	0	0	0
ENSG00000272298	AC091544.6	lncRNA	0	0	0	0	0	0	0	0	0	0	0	0	0	0	0	0	0	0	0	0	0	0	0	0	0	0	0	0	0	0	0	0	0	0	0	0	0	0	0	0	0	0	0	0	0	0	0	0	0	0	0	0	0	0	0	0	0	0	0	0	0	0	0	0	0	0
ENSG00000272304	AC096721.1	lncRNA	0	0	0	0	0	0	0	0	0	0	0	0	0	0	0	0	0	0	0	0	0	0	0	0	0	0	0	0	0	0	0	0	0	0	0	0	0	0	0	0	0	0	0	0	0	0	0	0	0	0	0	0	0	0	0	0	0	0	0	0	0	0	0	0	0	0
ENSG00000272305	AC096887.1	protein_coding	0.359434	0.467034	0.447288	0.399775	0.377509	0.240876	0.329444	0.26803	0.498933	0.344829	0.488793	0.336307	0.527414	0.351	0.292312	0.268954	0.366696	0.428015	0.243524	0.208231	0.372093	0.420487	0.558183	0.202224	0.680298	0.416585	0.1167	0.106751	0.287739	0.32456	0.69223	0.167391	0.647645	0.3703	0.651787	0.309391	0.212542	0.379933	0.264945	0.845255	0.21808	0.221846	0.648923	0.310875	0.18556	0.54642	0.272407	0.265172	0.512976	0.402096	0.227669	0.365132	0.437404	0.165503	0.489204	0.346939	0.364359	0.342401	0.299698	0.183446	0.41916	0.199239	0.262672	0.325719	0.136387	0.421452
ENSG00000272311	IFNL4P1	unprocessed_pseudogene	0	0	0	0	0	0	0	0	0	0	0	0	0	0	0	0	0	0	0	0	0	0	0	0	0	0	0	0	0	0	0	0	0	0	0	0	0	0	0	0	0	0	0	0	0	0	0	0	0	0	0	0	0	0	0	0	0	0	0	0	0	0	0	0	0	0
ENSG00000272312	AL133255.1	lncRNA	0	0	0	0	0	0	0	0	0	0	0	0	0	0	0	0	0	0	0	0.107473	0	0	0	0	0	0	0	0	0	0	0	0	0	0	0	0	0	0	0	0	0	0	0	0	0	0	0	0	0	0	0	0	0	0	0	0	0	0	0	0	0	0	0	0	0	0
ENSG00000272316	AL021368.2	lncRNA	0.50127	0.629027	0.645794	0.40723	0.374828	0.239552	0.443184	0.180908	0.582677	0.300785	0.453912	0.415588	0.547365	0.361544	0.480416	0.286187	0.575986	0.2549	0.625041	0.281579	0.667293	0.240833	0.738334	1.01673	0.910906	0.577503	0.42921	0.241176	0.565209	0.222636	0.842387	0.376278	0.476785	0.618351	0.56426	0.499964	0.679928	0.498014	0.894673	0.314667	0.759876	0.293624	0.817383	0.30937	0.285383	0.484282	0.494492	0.278851	0.333517	0.319829	0.328495	0.204351	0.566687	0.214108	0.37925	0.298689	0.493401	0.234077	0.274332	0.15338	0.401431	0.192186	0.479526	0.28902	0.57258	0.194517
ENSG00000272319	AL022345.1	unprocessed_pseudogene	0.392076	0.443124	0.640903	0.391385	0.25357	0	0	0	0.620077	0.543686	0	0.779253	1.0767	0.458347	0.481271	0.723946	0	0.879954	1.29568	0.460635	1.29196	0.613408	0.707632	0	1.37216	0	0.760709	0	0	0	0.80165	1.23764	0	1.29783	1.24893	0.612307	0.567095	1.18817	0	1.43383	2.87357	0	3.44809	0.59415	0	0.859495	0	0	0	0	0	0	0	0	0	0.491645	0.950032	0.415999	0.354456	0.547068	0	0.352994	1.01347	1.38191	0	0
ENSG00000272320	AL445309.1	lncRNA	0.278454	0.23697	0.14189	0.101554	0.232204	0.176189	0.375541	0.195349	0.202158	0.514912	0.240826	0.187319	0.209339	0.376223	0.279054	0.499463	0.387304	0.400909	0.473118	0.547578	0.563476	0.523308	0.12072	0.245335	0.0431741	0.138482	0.337984	0.0794124	0.629405	0.174766	0.163232	0.453185	0.316493	0.170004	0.243214	0.390309	0.243616	0.457158	0.348689	0.501901	0.576848	0.498379	0.627282	0.317811	0.357417	0.288527	0.0921799	0.104647	0.274279	0.191985	0.228784	0.115349	0.299543	0.278804	0.120057	0.215467	0.0794517	0.383345	0.212154	0.653571	0.345722	0.354403	0.396073	0.972119	0.706954	0.737404
ENSG00000272321	AP003355.2	lncRNA	0.00928038	0.0105294	0.00825192	0	0.0106503	0	0.00800283	0	0	0	0	0	0	0	0.0139098	0	0.0385526	0	0.00960218	0	0.0129421	0	0	0.0315882	0	0	0	0	0	0	0	0	0	0	0	0	0	0	0.0926557	0	0.0288065	0	0	0	0	0	0.0247558	0	0.0319509	0	0	0	0	0	0	0	0	0	0	0	0	0	0	0	0.0388264	0
ENSG00000272323	TTC23L-AS1	lncRNA	0.263404	0.255739	0.13092	0.254453	0.128879	0.246822	0.128943	0.111493	0.228416	0.0681905	0.251358	0.0705845	0.107829	0.173945	0.136208	0.0735581	0.27652	0.0325641	0.152673	0.174997	0.198952	0.0974228	0.444608	0.137305	0.118365	0.292492	0.131241	0.161837	0.0496024	0.0634285	0.198899	0.0533805	0.40224	0.0481332	0.154554	0.289951	0.195675	0	0.358045	0	0.19699	0.352995	0.527428	0.100979	0.0844035	0.220419	0.0793148	0.0843237	0.174454	0.334438	0.261993	0.224886	0.212405	0.0695333	0.0699976	0.116324	0.0300007	0.042785	0.0979843	0.0323651	0.394441	0.0609	0.120554	0.0852616	0.0325248	0.119631
ENSG00000272324	DAP-DT	lncRNA	0.565575	0.162466	0.102111	0.350378	0.258577	0.407646	0.489634	0.170238	0.553711	0.371512	0.84347	0.14587	0.518965	0.453681	0.36047	0.0709122	0.46705	0.294405	0.641561	0.200384	0.326038	0.453244	0.760188	0.284989	0	0	0.272403	0.585089	0.411818	0.197716	1.32875	0.221593	1.42924	0	0.656215	0.679251	0	0.212737	0.394978	0.711507	1.42424	0.429673	0.22491	0.625605	0.433138	0.202409	0	0	0.167326	0.131011	0.556155	0.141792	0.332381	0.553967	0.145287	0.43761	0.464736	0.681791	0.126927	0	0.332854	0.17171	0.500444	0	0.572283	0.139186
ENSG00000272325	NUDT3	protein_coding	0.255849	0.268	0.282694	0.3269	0.375655	0.266055	0.224094	0.154365	0.264857	0.390749	0.344298	0.39059	0.406886	0.273306	0.264741	0.289892	0.38702	0.341131	0.649162	0.391592	0.412709	0.278422	0.0799336	0.219772	0.192565	0.252053	0.276836	0.308626	0.182958	0.08778	0.108073	0.260714	0.220052	0.22652	0.538618	0.391266	0.231898	0.193585	0.170192	0.103621	0.278395	0.358144	0.497987	0.319015	0.419715	0.320725	0.495435	0.443896	0.508437	0.398078	0.2736	0.185279	0.294225	0.449502	0.414708	0.533265	0.438277	0.237597	0.261231	0.265389	0.54646	0.413414	0.791249	0.398727	0.347227	0.222485
ENSG00000272328	AC007128.2	lncRNA	0	0	0.0312494	0	0	0	0	0	0	0	0	0	0	0	0	0	0	0	0	0	0	0	0	0	0.0937482	0	0	0	0	0	0	0	0	0	0	0	0	0	0	0	0	0	0	0	0	0	0	0	0	0	0	0	0	0	0	0	0	0	0	0	0	0	0	0	0	0
ENSG00000272329	AL353581.1	lncRNA	0	0	0	0	0	0.0224201	0	0	0	0	0	0	0	0	0	0	0	0	0	0	0	0	0	0	0	0	0	0	0	0	0	0	0	0	0	0	0	0	0	0	0	0	0	0	0	0	0	0	0	0.0672603	0	0	0	0	0	0	0	0	0	0	0	0	0	0	0	0
ENSG00000272330	AC002044.1	lncRNA	0	0	0	0	0	0	0	0	0	0	0	0	0	0	0	0	0	0	0	0	0	0	0	0	0	0	0	0	0	0	0	0	0	0	0	0	0	0	0	0	0	0	0	0	0	0	0	0	0	0	0	0	0	0	0	0	0	0	0	0	0	0	0	0	0	0
ENSG00000272333	KMT2B	protein_coding	20.3167	22.6232	18.7794	20.025	18.3086	14.1771	19.5368	17.5855	22.3913	23.3826	22.3831	23.0299	21.3291	22.5726	20.8711	22.1781	24.6225	22.6005	23.7104	23.4017	23.617	20.4331	15.0218	17.839	14.9497	20.497	16.3577	13.6253	18.5414	15.3867	17.779	19.9051	19.5565	23.623	25.3462	25.619	23.1961	18.2808	19.1222	18.0377	19.304	22.7595	25.9311	21.0318	24.6153	25.6406	20.4103	21.5796	19.3227	13.767	19.8669	19.1514	23.7041	22.7233	23.106	21.9728	21.3299	18.9338	17.9155	22.7873	27.7769	24.6888	25.6115	24.955	22.2653	19.1069
ENSG00000272334	AC011816.2	lncRNA	0.151168	0.178996	0.0514828	0.234224	0.2009	0.0967683	0.0793873	0.0367259	0.0986183	0.0318415	0.0416347	0.109141	0.14895	0.0544092	0.16575	0	0.209487	0.134759	0	0.144201	0.0408919	0.0974135	0.215929	0.193239	0.154449	0.34972	0	0.112639	0.139618	0	0.194645	0	0	0	0.141703	0.163228	0	0	0.303039	0	0	0.136968	0	0.144263	0.237575	0.20869	0	0.100341	0.6027	0.177666	0	0.110178	0.10121	0	0	0.327424	0.230673	0	0.103673	0	0	0.404276	0	0.167767	0	0.147977
ENSG00000272335	AC093297.2	lncRNA	2.96459	2.83212	2.18143	2.23822	1.97434	1.80352	3.11153	1.75387	3.61913	1.75029	4.45954	3.30233	4.16814	3.06473	3.36167	2.70123	2.63574	1.70504	3.37801	1.73109	3.01928	2.20525	4.44315	3.64798	2.4701	2.56537	2.06459	2.19748	3.67108	2.46609	3.95298	1.73119	5.12769	3.81501	3.84046	2.50995	3.5807	2.87268	3.39071	2.19074	4.43756	1.91149	2.8965	3.00612	2.28328	2.32134	1.85408	1.46804	1.76842	1.71568	2.93836	1.39471	3.59163	1.91801	4.45681	3.07992	3.91039	3.67804	2.90709	2.65609	2.59472	1.6264	2.73503	1.32999	3.27976	1.80836
ENSG00000272337	RNU6-90P	snRNA	0.634286	0	0.582521	0.424669	0.395166	0	0	0	0.176958	0	0	0	0	0	0	0.232246	0	0.407135	0.221442	0	0	0	1.13261	0	1.74756	0	0	0	0	0	0	0	0	0	0	0	0	0	0	0	0	0	0	0	0.77025	0	0	0.526315	1.1855	0	0	0	0.530873	0	0	0	0	0	0	0.696737	0	1.22141	0	0	0	0
ENSG00000272338	AC067838.1	lncRNA	4.76225	5.475	6.50799	4.13543	4.74525	3.75525	3.29557	2.12214	3.56522	1.88755	4.61033	2.75935	4.74432	3.38703	5.75404	3.20913	4.76627	3.46111	4.84	2.50407	4.87222	3.30194	5.85062	8.25928	7.11822	5.13901	5.42141	3.87952	3.03027	1.89303	4.76244	2.04235	4.26529	2.65068	6.06267	1.96057	6.97013	4.34137	7.11006	5.99073	5.84521	3.64961	4.95143	4.23073	3.6962	2.29627	5.2518	1.70698	2.21894	2.51559	2.50862	2.25455	2.37983	1.04013	2.42234	1.91933	3.95341	2.96856	5.20603	2.43588	1.87053	1.25749	2.87037	1.03956	4.19729	1.66166
ENSG00000272341	AL137003.1	lncRNA	3.14139	3.11886	6.55059	3.75575	5.44065	3.18142	3.49739	1.77839	2.41775	0.822722	1.86459	0.859748	2.00236	0.682938	2.50544	1.30062	2.8376	1.49393	2.96011	1.65989	3.21207	1.77967	4.19021	3.27651	8.30169	4.42912	6.47568	4.07953	3.14404	2.11316	3.06175	0.720724	2.23143	0.899419	2.26646	0.507676	2.86072	1.31365	4.10827	1.94268	4.53284	1.64037	4.00842	1.86705	2.38467	2.8629	4.76108	2.84541	3.67998	2.52261	3.49171	1.61531	1.91227	0.640977	1.5054	0.913047	1.48128	0.996582	2.02216	1.20813	1.88083	1.48683	2.25846	1.61251	2.78634	1.67216
ENSG00000272342	LINC01115_ENSG00000272342	lncRNA	0	0	0	0	0	0	0	0	0	0	0.0949275	0	0.109237	0	0	0.103501	0.0720509	0	0.0912821	0.0924297	0	0.149149	0	0	0	0	0	0	0	0	0	0	0	0	0.273091	0	0	0	0	0	0	0	0	0.134873	0	0	0	0	0	0	0	0	0	0	0.284782	0	0	0	0	0.0877841	0.104351	0	0	0.277289	0	0
ENSG00000272343	AC107952.2	lncRNA	1.16124	1.36085	0.86681	0.66208	0.544114	0.799355	0.783489	0.484596	0.742851	0.44705	1.80392	1.37515	1.96099	1.04525	1.63643	0.315641	1.4804	0.665811	1.03831	1.27599	1.5458	1.50533	1.72391	2.34895	1.46909	0.708437	0.163345	0.840452	0.626232	0.817	1.25342	0	2.10021	2.0115	1.9794	1.39399	2.08177	0.293606	2.11243	0.614573	1.10904	1.52975	0.868804	1.29084	0.958772	1.7336	0.656083	0.699816	0.690539	0.480832	1.49876	0.488131	0.399882	0.487398	1.83241	0.374583	2.10176	0.897764	1.79696	0.521105	1.30143	0.889866	0.631182	1.20753	2.94803	1.69554
ENSG00000272344	ENSG00000272344	snoRNA	0	0	0	0	0	0	0	0.459563	0.31635	0.211187	0	0	0	0	0.221535	0	0	0	0	0	0	0	0	0	0	0	0	0	0	1.37869	0	0	0	0	0	0	0	0	0	0	0	0	0	0	0	0	0	0	0	0	0	0	0	0.633561	0	0	0	0	0.664605	0	0	0	0	0	0	0
ENSG00000272345	AL031775.1	lncRNA	1.3796	1.22736	1.00125	0.960548	0.88672	0.991934	1.28225	1.83754	1.25569	0.900959	1.20481	1.8974	1.29302	2.58793	1.07408	1.33056	0.879175	1.20332	1.11677	1.46802	1.4013	2.07207	1.96916	1.39052	1.59466	1.04581	1.78428	1.24652	1.47805	2.12713	1.1899	1.01622	1.4194	1.63936	1.36967	2.85051	1.23677	1.46781	2.06742	1.35922	1.20373	1.78259	1.02617	2.31883	1.05592	1.21149	0.292715	0.99548	0.543922	0.582593	1.13987	1.47408	1.42121	1.01492	1.14972	2.00962	1.11286	1.90428	0.573833	1.20141	0.288656	1.34409	0.808578	1.11292	1.14249	1.9077
ENSG00000272346	AC103810.8	transcribed_unprocessed_pseudogene	0	0	0	0	0	0	0	0	0	0	0	0	0	0	0	0	0	0	0	0	0	0	0	0	0	0	0	0	0	0	0	0	0	0	0	0	0	0	0	0	0	0	0	0	0	0	0	0	0	0	0	0	0	0	0	0	0	0	0	0	0	0	0	0	0	0
ENSG00000272347	AC116351.2	lncRNA	0.0870907	0.0720925	0.0417953	0.473267	0.120652	0.613824	0.114436	0.225866	0.0592962	0.166578	0.0122364	0.0553393	0.0828853	0.0857196	0	0.105738	0.104637	0.203879	0.247922	0.24193	0.129404	0.186037	0	0.0522551	0.125386	0.332246	0.150257	0.915768	0.0450887	0.0470277	0.0598305	0.133166	0	0.0475258	0.0531881	0.114517	0	0.101201	0.153276	0.216346	0.14296	0.300493	0.24019	0.147296	0.0954795	0.0366031	0	0.694495	0	0.521375	0.18422	0.366798	0.0710064	0.252432	0	0.0311063	0.0700809	0.113109	0	0.0639135	0.0411834	0.201947	0.312569	0.168371	0.0321144	0.34006
ENSG00000272356	AL080317.2	lncRNA	0.114323	0.143382	0.115908	0.0729929	0.160651	0.146156	0.0903362	0.0594862	0.235922	0.0616965	0.17596	0.108729	0.208693	0.112076	0.146223	0.105871	0.0842725	0.0785069	0.146462	0.133253	0.0992807	0.101316	0.160658	0.201275	0.228295	0.0797915	0.184996	0.0290276	0.123075	0.0575535	0.351381	0.0968025	0.111675	0.125046	0.18898	0.118692	0.0866915	0.107416	0.0517637	0.0346098	0.229937	0.128027	0.112691	0.127907	0.072915	0.137963	0.0849807	0.0882703	0.0874831	0.273857	0.147933	0.0389733	0.241193	0.0463621	0.222641	0.0843789	0.193997	0.111628	0.137868	0.150632	0.0593366	0.114397	0.142181	0.0680024	0.1	0.163046
ENSG00000272359	RNU4-89P	snRNA	0.478849	0.376407	1.09094	0	0.833911	0	1.07419	0.315298	0	0.555115	0.174052	0.219558	0.793096	0.167816	0.993854	0.555294	0.747557	0.60616	0.608966	0.178179	0.999477	1.15325	1.43655	0	0.645664	0	0.596885	0	1.16733	0	0	1.25625	0	0.658673	0	0	1.15124	0	1.26684	0	0	0	0	1.77333	0	0	0.890498	0	0	0	2.05523	0.460592	0	0.409096	0	0	0.482159	0.503447	1.3002	1.66588	0.490795	1.81848	0.638859	0	0	0
ENSG00000272360	AC116036.2	lncRNA	0.3538	0.512481	0.208085	0.640414	0.447604	0.448315	0.538865	0.265882	0.680794	0.457185	1.26158	0.274239	0.911762	0.398954	0.33381	0.267777	0.610284	0.595439	0.908677	0.764535	0.848679	0.986346	0.466638	0.644386	0.215083	0.692704	0.616401	0	0.4774	0.16134	0.410525	0.456857	1.04302	0.352666	1.20568	0.357842	0.404842	0	0.525851	0.514704	1.63931	1.09376	1.6031	0.673779	0.436753	0.455913	0.409172	0.527155	0.726411	0.199451	0.611834	0.496598	0.542458	0.569817	1.58388	0.320152	0.785736	0.243116	0.20715	0.548176	0.260651	1.00227	0.592285	0.346311	0	1.16666
ENSG00000272361	AC005014.2	lncRNA	0.137216	0.0322849	0.153414	0.292667	0.0352455	0.330351	0.161531	0.0340895	0.222465	0.0302781	0.289434	0.0487498	0.0876489	0.0505034	0.113915	0.186999	0.30378	0.0732279	0.203343	0.318412	0.0917358	0.137355	0.200428	0	0.143361	0.114958	0	0.795695	0	0	0	0	0.151387	0.14625	0.14074	0.15151	0.127809	0.476436	0.595263	0	0	0.413721	0	0	0	0.0968546	0	0.763044	0	0.0824562	0	0.102268	0.41839	0.0908343	0.290768	0	0.0783825	0	0.0962308	0.08456	0	0.108071	0.346241	0.422829	0.275207	0.412064
ENSG00000272362	AL160408.5	lncRNA	0	0	0	0	0.0530895	0	0	0	0	0	0	0	0.0487659	0.172537	0	0	0	0	0	0	0	0	0	0	0	0	0	0	0	0	0	0	0	0	0	0.517612	0	0	0	0	0	0	0	0	0	0	0	0	0.159269	0	0	0	0	0	0	0	0.121915	0	0	0	0	0	0	0	0	0
ENSG00000272366	AL158211.3	lncRNA	0	0.0809148	0	0	0	0	0.152832	0.180043	0.104012	0.0740748	0	0.201648	0	0	0	0	0	0	0.196426	0	0	0	0	0	0	0	0	0	0	0	0	0	0	0.315182	0	0	0	0	0	0	0	0	0	0	0	0.242744	0	0	0	0	0	0	0	0	0	0	0	0	0	0	0	0	0	0	0	0
ENSG00000272368	AC074032.1	lncRNA	0.680741	0.709951	0.594254	0.614178	0.498848	0.781426	0.779809	0.443655	0.941819	0.431484	0.464746	0.619431	0.616931	0.393938	0.688643	0.521102	0.759912	0.51662	0.817696	0.571393	0.721924	0.651101	0.493491	0.681344	0.562313	0.493178	0.631169	0.79485	0.881389	0.355793	0.981836	0.45271	0.213347	0.561484	0.584028	0.222009	0.570876	0.726388	0.385869	0.507539	1.16425	0.5119	0.568554	0.494106	0.507478	0.601271	0.444504	0.572467	0.394872	0.633562	0.79115	0.355952	0.325121	0.260775	0.360889	0.398956	0.48184	0.471832	0.815921	0.400511	0.957175	0.588409	0.549247	0.716186	0.657644	0.723807
ENSG00000272369	AC008035.1	lncRNA	2.35522	2.32163	2.40306	1.943	2.37382	2.51576	3.74923	1.80555	2.1937	1.03641	2.52629	1.08479	2.724	1.07217	3.28268	0.940415	3.77773	1.58109	3.78525	1.73321	4.34017	2.06262	2.67408	1.2741	3.82269	2.78496	1.95902	1.82966	3.12719	2.38293	1.54152	1.16794	2.87385	1.39995	3.67734	1.56642	5.06618	1.13455	4.51312	2.32702	3.93734	1.85109	6.37718	2.82733	2.65362	3.08697	1.35995	1.46085	1.96795	2.77758	5.26597	1.14355	2.07188	1.30038	1.93154	1.21482	2.2417	0.525531	3.10491	0.730159	3.63003	0.965346	2.90612	0.506056	3.90173	1.70631
ENSG00000272371	AL591167.1	lncRNA	0	0.0785387	0	0	0	0	0	0.0943645	0.0545153	0.0610677	0	0	0	0	0.0421362	0	0	0.171094	0	0.0487699	0	0.0586332	0	0.235616	0	0	0	0	0	0	0	0.183203	0	0	0	0	0	0	0	0.260738	0	0	0	0.1759	0	0	0	0	0	0	0	0	0	0	0	0	0	0	0.126408	0	0	0	0	0.14631	0	0
ENSG00000272372	AC009102.2	lncRNA	0	0	0	0.0255409	0	0.0193867	0.0148459	0	0	0.0429804	0	0	0	0	0.0633407	0.0300403	0.0131197	0.00969173	0	0.0523687	0.0117455	0.0167329	0	0	0	0.0766227	0	0.05816	0	0	0	0.0509704	0	0	0	0	0.160827	0	0	0	0	0.157106	0	0	0	0	0	0	0	0	0.0445377	0	0	0	0	0	0	0	0.0291956	0.090121	0	0.0290752	0	0	0	0.0501986
ENSG00000272374	Z97832.2	lncRNA	0.244122	0.263518	0.190619	0.139547	0.143381	0.11195	0.464206	0.299854	0.478139	0.340291	0.358868	0.223516	0.33973	0.322472	0.221654	0.253375	0.358715	0.277328	0.309542	0.37533	0.286239	0.422724	0.213289	0.236924	0.257676	0.0779546	0.0799937	0.223064	0.473091	0.343726	0.514767	0.448894	0.485772	0.205988	0.325985	0.329386	0.123724	0.322175	0.346689	0.178476	0.359346	0.487396	0.12427	0.391946	0.218711	0.216375	0.145656	0.163162	0.19708	0.0548426	0.337885	0.312349	0.263447	0.247517	0.30231	0.244327	0.304761	0.260048	0.256512	0.261982	0.433562	0.46042	0.196033	0.344321	0.219637	0.368843
ENSG00000272375	AC026979.3	lncRNA	1.00136	0.910481	0.802425	0.248027	0.413175	0.435942	0.363615	0.601136	0.165097	0.440206	0.588833	0.863055	0.599734	0.838448	0.702318	0.715465	0.504734	0.407215	1.02824	0.513047	0.982505	0.564725	1.70924	1.30835	0.574393	0.408224	0.651533	0.295579	0.471858	0.847285	0.167787	0.620376	0.510061	1.3011	0.375003	1.088	1.15992	0.248687	0.838383	0.347305	1.06348	0.605348	1.18047	0.369367	0.789337	0.833017	0.476703	0.118104	0.293404	0.515453	0.423792	0.355703	0	0.337425	0.624982	0.74383	0.814909	0.622869	0.728414	1.00113	0.575803	0.0738825	1.24368	0.392674	0.627737	0.417825
ENSG00000272379	AL008729.2	lncRNA	0.102872	0.0447028	0	0	0	0	0.0889752	0	0	0.0383437	0	0	0	0	0.0771068	0	0	0	0.0365396	0	0.0480674	0.0579813	0.201967	0	0	0	0	0	0.15109	0	0	0	0	0	0	0	0	0	0	0	0	0	0	0	0.106649	0	0	0	0	0	0	0	0	0.115031	0	0	0	0	0	0	0	0	0.109619	0	0	0.173944
ENSG00000272380	MIR3976	miRNA	0	0	0	0	0	0	0	0	0	0	0	0	0	0	0	0	0	0	0	0	0	0	0	0	0	0	0	0	0	0	0	0	0	0	0	0	0	0	0	0	0	0	0	0	0	0	0	0	0	0	0	0	0	0	0	0	0	0	0	0	0	0	0	0	0	0
ENSG00000272381	LINC02664	lncRNA	0	0	0	0	0.0124497	0	0	0	0	0	0.00812899	0.0098504	0	0.0100089	0	0	0.0110498	0	0	0.0127385	0	0.0155753	0	0	0	0	0	0	0	0	0	0	0	0	0	0	0	0	0.0331493	0	0	0.0382156	0	0	0	0	0	0	0	0	0	0	0	0	0.024387	0.0295512	0	0	0	0	0	0	0	0	0	0.0467259
ENSG00000272382	AC025171.5	lncRNA	0.889626	0.843398	1.07721	0.512194	0.680271	0.420266	0.32419	0.0899794	0.584315	0.046796	0.424283	0.105452	0.809658	0	1.01341	0.209343	1.24505	0.443112	1.23703	0.80273	1.4319	1.01745	0.519186	1.12408	0.869403	0.299391	1.0608	0.343372	0.084378	0.269938	0.736099	0.090805	0.715194	0.163757	0.983988	0	1.09972	0	1.0392	0.387706	1.41132	0.70429	1.1041	0.858868	0.848469	1.10497	1.33065	0.513127	0.341747	0.629808	0.614495	0	0.469778	0.049583	0.367923	0.0721435	0.533983	0	1.39609	0.435832	1.65329	0.525778	1.71731	1.04345	2.14769	1.15484
ENSG00000272383	AC006270.2	processed_pseudogene	0	0	0	0	0	0	0	0.0171993	0	0	0	0	0	0	0.0153963	0	0	0	0	0	0	0	0	0	0	0	0	0	0	0	0	0	0	0	0	0	0	0	0	0	0	0	0	0	0	0	0	0	0	0	0	0.0515979	0	0	0	0	0	0	0.0461888	0	0	0	0	0	0	0
ENSG00000272384	AC016405.3	lncRNA	0.0660858	0	0.0769193	0.136442	0.0893924	0.131763	0.156891	0.326566	0.193959	0.444071	0.188998	0.339709	0.0392107	0.186097	0.0816891	0.344925	0.147659	0.266556	0.150747	0.189411	0.336226	0.328076	0.1396	0	0	0.16014	0	0.0728222	0.166199	0.433366	0.110269	0.756703	0	0.305594	0.0980268	0.316586	0.178041	0.611616	0	0.0868263	0.0878264	0.099805	0.613719	0.186535	0.058657	0	0.144335	0.0648714	0.268177	0.107147	0.0848805	0.462323	0.22598	0.328479	0.202523	0.385884	0	0	0.0670259	0.348445	0.227706	0.356503	0.0988003	0.0775781	0.0591876	0.522776
ENSG00000272386	AC015802.5	lncRNA	0	0	0	0	0	0.128548	0.0648519	0.0539226	0.0792242	0.0443706	0	0	0.111357	0	0.063958	0	0	0	0	0.059393	0.145169	0.201028	0	0	0	0	0	0	0.194556	0	0.237673	0	0	0	0	0	0.191874	0	0	0	0	0	0.264561	0.603084	0	0	0	0	0	0.230944	0	0	0	0	0	0	0.278392	0	0	0	0	0	0	0	0	0
ENSG00000272387	AL022345.2	unprocessed_pseudogene	0	0	0.57031	0	0	0	0	0	0	0	0	0.121737	0.197113	0.166518	0	0	0.639025	0	0.191571	0	0	0.259127	0	0	0	0	0	0	0	0	0	0	0	0	0	0	0	0	0	0	0.574714	0	0	0	0	0	0	0	0	0	0	0	0	0	0	0.365211	0	0	0	0	0.483524	0	0	0	0	0.777381
ENSG00000272391	POM121C	protein_coding	26.3678	27.3647	25.2768	25.9129	26.7583	24.3578	28.0758	24.9767	28.2267	25.206	28.5641	26.4083	28.0855	25.998	26.8654	24.8288	27.8257	26.1477	25.1599	25.6398	25.2866	24.8999	22.7639	22.9054	22.7673	26.2891	26.0233	25.5188	26.7128	24.4893	27.1799	21.9678	26.2234	26.5618	28.729	25.4096	27.1792	23.1077	23.084	23.8658	23.3292	24.7331	25.1269	24.7574	29.3226	31.059	27.5477	27.7772	28.2438	23.71	29.6548	25.9435	29.6704	27.2125	30.3913	27.3206	29.3837	26.735	27.4516	26.9949	32.2743	28.6461	27.5554	27.6453	25.9738	24.1242
ENSG00000272393	RNU6-92P	snRNA	0	0	0	0	0	0	0	0	0	0	0	0	0	0	0	0	0	0	0	0	0	0	0	0	0	0	0	0	0	0	0	0	0	0	0	0	0	0	0	0	0	0	0	0	0	0	0	0	0	0	0	0	0	0	0	0	0	0	0	0	0	0	0	0	0	0
ENSG00000272395	IFNL4	polymorphic_pseudogene	0	0	0.0155907	0	0.00760487	0.0173065	0	0	0	0.00987832	0.0222963	0	0.010229	0.0101961	0	0.0107009	0.0237022	0	0.0127848	0	0	0	0	0	0.046772	0	0	0.0519195	0	0	0	0	0	0	0	0	0	0	0	0	0	0	0	0	0	0	0	0	0.0228146	0	0	0	0	0.029635	0.0351981	0	0.0255725	0.0305882	0	0	0.0711065	0	0	0	0	0
ENSG00000272396	AC005392.3	lncRNA	0	0	0	0	0	0	0	0	0	0	0	0	0	0	0	0	0	0	0	0	0	0	0	0	0	0	0	0	0	0	0	0	0	0	0	0	0	0	0	0	0	0	0	0	0	0	0	0	0	0	0	0	0	0	0	0	0	0	0	0	0	0	0	0	0	0
ENSG00000272397	AL138916.2	lncRNA	0	0	0	0	0	0	0	0	0	0	0	0	0	0	0	0	0	0	0	0.0118399	0	0.0174357	0	0	0	0	0	0	0	0	0	0	0	0	0	0	0	0	0	0	0	0.0355198	0	0	0	0	0	0	0	0	0	0	0	0	0	0	0	0	0	0	0	0	0	0	0	0
ENSG00000272398	CD24	protein_coding	0.272167	0.277097	0.23231	0.235731	0.340099	0.452186	0.405587	0.694851	0.517985	0.527766	0.496978	0.580373	0.271423	0.339859	0.458363	0.827108	0.459949	1.39514	1.26997	2.58063	1.54398	4.23937	0.712183	0.438138	0.267067	0.451395	0.68763	0.683461	0.701258	1.20321	0.896224	0.916059	0.958063	1.10966	0.548661	0.778953	0.656395	1.53778	0.712555	2.45988	1.61364	3.71983	1.43478	6.73316	0.0162936	0.217946	0.0993131	0.091835	0.0678097	0.203105	0.279416	0.256846	0.451024	0.323615	0.281282	0.238873	0.0869211	0.0579064	0.278919	0.33808	0.184847	0.539002	0.685675	1.26203	1.65305	2.24019
ENSG00000272400	AC103810.9	unprocessed_pseudogene	0.196018	0	0	0	0.0815219	0	0	0.0627262	0	0.0443308	0	0	0	0.0545771	0.0744002	0.160892	0.117223	0.111914	0.151165	0	0.0561252	0.342608	0.350019	0	0	0	0	0	0	0	0	0	0	0	0	0	0.223201	0	0	0	0	0	0	0	0.238036	0	0	0	0	0	0	0	0	0.132992	0	0	0	0.163731	0	0.295344	0	0	0.453495	0	0	0.764915
ENSG00000272402	AL031775.2	lncRNA	0.402745	0.703787	1.01285	0.931838	0.549511	0.717022	1.03205	0.841265	0.56311	1.22316	0.196338	0.871885	0.504416	0.533192	0.941629	0.398272	1.004	0.664303	0.99362	1.45841	0.589777	0.75838	0	0.265286	1.4388	1.58039	0.196014	0.30927	1.6642	1.10339	0	1.49822	0.294208	1.02091	0.194535	0.224085	1.49073	0.198029	1.80916	0.368744	1.33592	2.09229	0.940004	0.582354	0.403193	0.663328	0.94757	0.325844	0.518368	0.593384	0.674929	0.56649	0.277889	0.515668	0.294807	0.899	0.737982	0.746658	1.16007	0.547068	0.607178	0.395168	1.05972	1.086	0.15567	0.609448
ENSG00000272405	AL365181.3	lncRNA	1.28214	1.48046	1.41315	1.52549	1.58797	2.12581	0.663176	0.975165	0.989214	0.626824	2.06347	1.11925	2.39518	1.31017	2.51682	1.3526	2.75077	2.62113	4.58877	4.64665	7.57701	7.57056	1.96005	2.21691	1.82187	1.72236	2.05634	2.97595	0.857016	1.86521	1.34872	0.990774	2.60599	1.28483	3.22118	1.38987	3.99821	2.47364	4.29535	4.28793	6.9161	6.21911	9.8897	7.2598	0.927269	1.02991	1.28264	1.0759	1.22469	1.35584	0.542764	0.602836	0.650889	0.401365	1.56421	0.717445	1.73441	1.15306	1.47406	0.701445	2.12967	1.24095	3.73503	4.66357	5.99834	8.27037
ENSG00000272406	AC108102.1	lncRNA	0	0.0385847	0	0.200988	0	0	0	0.037262	0	0	0	0	0.0468081	0	0.0428866	0.0878688	0.045288	0	0	0.0926452	0	0	0	0	0	0.458338	0	0	0	0	0	0	0	0	0	0	0	0.146353	0.135864	0	0	0.277936	0	0	0	0	0	0	0	0	0	0.111786	0	0	0	0	0.11702	0	0	0	0	0	0	0	0	0
ENSG00000272407	AL022394.1	transcribed_processed_pseudogene	0	0	0	0	0	0	0	0	0	0	0	0	0	0	0	0	0	0	0	0	0	0	0	0	0	0	0	0	0	0	0	0	0	0	0	0	0	0	0	0	0	0	0	0	0	0	0	0	0	0	0	0	0	0	0	0	0	0	0	0	0	0	0	0	0	0
ENSG00000272410	AC022384.1	protein_coding	0	0	0	0	0	0	0	0	0	0	0	0	0	0	0	0	0	0	0	0	0	0	0	0	0	0	0	0	0	0	0	0	0	0	0	0	0	0	0	0	0	0	0	0	0	0	0	0	0	0	0	0	0	0	0	0	0	0	0	0	0	0	0	0	0	0
ENSG00000272411	AC116312.1	lncRNA	0.053551	0	0.122598	0.0592244	0.195976	0	0.133652	0	0.0732857	0.0563818	0.350559	0.0704586	0.0847462	0.0596177	0.441725	0	0.136963	0	0	0	0.0669284	0	0	0	0	0	0.252821	0	0	0	0	0	0.866376	0	0	0	0	0	0	0	0	0	0	0	0.160653	0	0	0.177673	0.1334	0	0	0	0.219857	0	0	0.211376	0	0.178853	0.976722	0	0	0	0	0	0.200785	0
ENSG00000272412	RN7SL778P	misc_RNA	0	0	0	0	0	0	0	0	0	0	0	0	0	0	0	0	0	0	0	0	0	0	0	0	0	0	0	0	0	0	0	0	0	0	0	0	0	0	0	0	0	0	0	0	0	0	0	0	0	0	0	0	0	0	0	0	0	0	0	0	0	0	0	0	0	0
ENSG00000272414	FAM47E-STBD1	protein_coding	0	0	0	0	0	0.00947425	0	0	0	0	0	0	0.00972077	0.00693397	0.0343526	0	0	0	0	0	0.019185	0	0	0	0	0	0	0	0	0	0	0	0	0	0.0243019	0	0	0	0	0	0	0	0.0261539	0	0	0	0	0	0	0.0284228	0	0	0	0	0	0	0	0	0.0355597	0	0	0	0	0	0.0314012	0
ENSG00000272416	AC025175.1	lncRNA	0.381532	0.500303	0.576377	0.434198	0.468803	0.387067	0.472987	0.174537	0.267916	0.173046	0.351837	0.20394	0.271884	0.158942	0.411765	0.240198	0.591981	0.332614	0.498971	0.448495	0.557859	0.319265	0.474531	1.03515	0.863101	0.784545	0.824282	0.0825126	0.769498	0.523611	0.267528	0.24911	0.51541	0.429333	0.214875	0.217817	0.492851	0.376001	1.20804	0.295141	0.903747	0.853685	0.891452	0.20821	0.240496	0.382187	0.420101	0.100365	0.331787	0.307885	0.288527	0	0.437962	0.0601007	0.386781	0	0.377185	0.0739919	0.277981	0.266938	0.323988	0.21086	0.292208	0.210798	0.284256	0.454073
ENSG00000272417	AC034229.4	lncRNA	0.0722073	0	0	0	0	0	0	0	0	0	0.0685417	0.108293	0.0581652	0.0509749	0.1736	0	0	0	0.138098	0	0.0992096	0	0.216622	0	0	0	0	0	0	0	0	0	0.205625	0	0	0	0.520801	0	0	0	0	0	0	0	0	0	0	0	0	0	0	0	0	0	0	0	0.145413	0	0	0	0	0	0.235146	0	0.142963	0
ENSG00000272418	AC090607.4	lncRNA	0	0	0	0	0	0	0	0	0	0	0	0	0	0	0	0	0	0	0	0	0	0	0	0	0	0	0	0	0	0	0	0	0	0	0	0	0	0	0	0	0	0	0	0	0	0	0	0	0	0	0	0	0	0	0	0	0	0	0	0	0	0	0	0	0	0
ENSG00000272419	LINC01145	transcribed_unprocessed_pseudogene	1.35784	1.28032	1.31022	1.35219	1.31811	1.11038	0.967736	0.607635	0.964408	0.485511	1.03863	0.629232	0.964448	1.15607	1.14397	1.34673	0.947464	1.55715	1.39378	1.7018	1.69559	1.92187	1.15899	1.17096	1.22879	1.47761	1.24427	1.07338	1.06025	0.705417	0.713143	0.430563	0.940228	0.472114	1.05418	1.26826	1.39428	1.27324	0.834659	1.25983	1.36294	1.53402	1.7879	1.98599	1.25838	1.33497	1.39603	1.32145	1.55932	1.00242	0.877601	0.516209	1.00632	0.402485	0.824082	0.582418	0.763743	0.967281	0.970108	1.24126	0.845377	1.38104	1.29515	1.63403	1.41988	1.66685
ENSG00000272420	AL513477.2	lncRNA	0.321753	0.227713	0.154722	0.347105	0.0370199	0.127053	0.119867	0	0.0437658	0.217529	0.335894	0.265388	0.358053	0.0722525	0.629589	0.121448	0.22978	0.0392347	0.260572	0.241896	0.151563	0.660247	0.547741	0.334974	0.349889	0.121232	0	0.110259	0.136669	0	0	0.147078	0.788985	0.308463	0.148421	0	0.92815	0.251219	0.462194	0	0.409787	0.436301	0.185845	0.83888	0.177623	0.236486	0.114277	0.134115	0.11106	0.16223	0.112105	0	0	0	0.0964316	0	0.278221	0.216758	0.202966	0	0	0	0	0.164223	0.268845	0.566849
ENSG00000272425	AC009902.3	lncRNA	0.122202	0.062344	0.0474784	0.0663307	0.00972011	0.0293245	0.101681	0.25322	0.0623248	0.190519	0.194748	0.217469	0.0412706	0.134583	0.119203	0.239486	0.130757	0.275638	0.0829938	0.420873	0.0697151	0.237458	0.154532	0.0381327	0.0852863	0.0895233	0	0	0.104384	0.3544	0.186974	0.076925	0.248077	0.184711	0.0725477	0.0761155	0.105743	0.381715	0.164163	0.370494	0.140992	0.469171	0.0390382	0.0716588	0.144856	0.0267108	0.057149	0	0	0	0.0922417	0.183056	0	0.117156	0.208272	0.23573	0	0.200881	0.251865	0.173924	0.140938	0.293087	0.0716155	0.448236	0.0758974	0.282753
ENSG00000272426	BX284668.5	lncRNA	0	0	0.0565632	0	0	0.0469751	0.0543878	0.0466201	0.0567557	0.103997	0.0885604	0.131374	0	0	0.0840785	0	0.304322	0.0362665	0.119171	0.119426	0	0.0399339	0	0	0	0	0	0	0.163163	0	0	0.190732	0	0	0	0	0.252235	0	0.33997	0	0.177138	0.195964	0	0	0	0	0	0	0	0	0	0.13986	0	0	0	0.22513	0	0	0	0	0.572996	0.1088	0	0	0	0.119802
ENSG00000272428	AL450270.1	lncRNA	0	0	0	0	0	0	0	0	0	0	0	0	0	0	0	0	0	0	0	0	0	0	0	0	0	0	0	0	0	0	0	0	0	0	0	0	0	0	0	0	0	0	0	0	0	0	0	0	0	0	0	0	0	0	0	0	0	0	0	0	0	0	0	0	0	0
ENSG00000272430	LINC02637	lncRNA	1.23803	1.12193	1.37884	0.921313	1.23941	1.2169	1.27008	0.715645	1.06475	1.0043	1.24056	1.59767	0.76978	0.985889	0.985858	0.972727	0.916512	1.5689	1.67102	1.27423	1.04314	1.1826	1.34717	1.33656	0.828234	0.249946	1.50821	1.42829	0.789393	0.720621	1.25336	0.837912	1.69742	1.57067	0.285978	0.929501	1.15729	0.69564	0.917367	2.34861	0.974479	1.15838	0.961007	0.992993	1.36005	0.520762	1.93035	1.70378	1.5607	0.872306	1.35579	0.929786	1.41084	0.726143	1.18286	1.6795	1.15553	0.529216	1.21783	0.861742	1.02024	0.605408	1.90025	1.18617	1.08231	1.20982
ENSG00000272431	ZNF454-DT	lncRNA	0	0	0.154751	0	0.0511189	0.169546	0.250228	0.205384	0.282567	0.381717	0.173125	0.126796	0.202329	0.153451	0.282149	0.470387	0.113283	0.0862441	0.235278	0.377699	0.590338	0.115764	0	0	0	0	0	0.114492	0	0.136269	0.346733	0.964662	0	0.137712	0.154119	0.165913	0.201973	0.733105	0	0.136509	0.421761	0.278444	1.006	0.14227	0	0	0.464254	0	0	0.168458	0.249859	0.0977248	0.126207	0.0833938	0.200267	0.242676	0.351703	0	0	0.227615	0.119334	0	0.155335	0.121969	0.323573	0
ENSG00000272432	AL031432.3	lncRNA	0.277844	0.47048	0.504822	0.329485	0.527637	0.316252	0.218119	0.462309	0.603859	0.233832	0.444838	0.272065	0.199862	0.327128	0.141706	0.395102	0.648581	0.116824	0.648737	0.349525	0.491886	0.18569	0.495078	0.784599	0.381942	0.141979	0.58717	0.325673	0	1.0241	0.837336	0.60744	0.61962	0.180626	0.173821	0.187123	0.227792	0.459576	0.694803	0.15396	0.471439	0.176974	0.349654	0.325839	0.208021	0.472009	0.366298	0.230059	0.51923	0.101838	0.2818	0.362831	0.116026	0.0940544	0.451737	0.340163	0.325834	0.601233	0.197326	0.361149	0.744871	0.196512	1.02149	0.605011	0.389979	0
ENSG00000272434	AC137630.3	lncRNA	0.409762	0.524014	0.760631	0.558626	0.695089	0.540544	0.402121	0.245662	0.563775	0.696718	0.205105	0.731948	0.45442	0.858496	0.35591	0.391841	0.478691	0.711108	0.539554	0.299975	0.376923	0.222136	0.307049	0.486612	0	0.704451	0.262649	0.724311	0	0.571909	0	0.539816	0	0.22405	0.201501	1.73268	0	0.205119	0.190418	0.763894	0.198431	0	0.539947	0.205141	0.387046	1.08543	1.22618	0.142684	0.749906	0.235669	0.162854	0	0.817521	0.489153	0.140085	1.44044	0.764406	0.430894	0.147423	0.518173	0.782909	0.609389	0.699836	0.238564	0	0
ENSG00000272435	RNA5SP357	rRNA_pseudogene	0	0	0	0	0	0	0	0	0	0	0	0	0	0	0	0	0	0	0	0	0	0	0	0	0	0	0	0	0	0	0	0	0	0	0	0	0	0	0	0	0	0	0	0	0	0	0	0	0	0	0	0	0	0	0	0	0	0	0	0	0	0	0	0	0	0
ENSG00000272436	CUX2P1	processed_pseudogene	0	0	0	0	0	0	0	0	0	0	0	0	0	0	0	0	0	0	0	0	0	0	0	0	0	0	0	0	0	0	0	0	0	0	0	0	0	0	0	0	0	0	0	0	0	0	0	0	0	0	0	0	0	0	0	0	0	0	0	0	0	0	0	0	0	0
ENSG00000272438	AL645608.6	lncRNA	0.636593	1.38845	0.743616	0.793318	1.24379	0.275432	2.38698	0.519725	1.56111	0.359896	1.45385	0.195784	2.07707	0.13952	0.752556	0.15233	0.883566	0.511932	1.66117	0.371255	0.369835	0.258848	0.956248	0.943867	0.849302	1.66192	1.39649	0.178425	2.53105	0.637084	1.46533	0.300667	1.69735	0.249583	2.70928	0.25856	0.750982	0.45699	0.53582	0.638211	2.37292	0.73361	0.24157	0.457038	0.232611	1.7571	0.723495	0.317888	1.31557	0.262526	2.7036	0.30459	1.99657	0.414936	0.680324	0.140466	2.10433	0.16	0.793221	0	1.41561	0.543068	1.18176	0.380155	0.538859	0
ENSG00000272439	RNU6-91P	snRNA	0	0	0	0	0	0	0.483662	0	0	0	0	0	0	0	0	0	0	0	0	0	0	0	0	0	0	0	0	0	1.45099	0	0	0	0	0	0	0	0	0	0	0	0	0	0	0	0	0	0	0	0	0	0	0	0	0	0	0	0	0	0	0	0	0	0	0	0	0
ENSG00000272442	AL353588.1	protein_coding	0.0972153	0.089651	0.136921	0.131518	0.0560232	0.044186	0.050198	0.0306369	0.113582	0.124051	0.0445518	0.00467819	0.0572938	0.0824878	0.0791572	0.0898093	0.138332	0.111906	0.0977853	0.074661	0.103495	0.0798296	0.0885616	0.0777369	0.203239	0.241002	0.0903908	0.0271347	0.0627836	0.0919107	0.208021	0.185245	0	0	0.0688519	0.0987282	0.094346	0.02283	0.0423874	0.258169	0.109842	0.111144	0.180778	0.0899697	0.0950389	0.0434432	0.0337137	0.0910113	0.0357708	0	0.0207792	0	0.0160184	0.0749375	0.0807618	0.0140346	0.0365085	0.0319726	0.0628461	0.106324	0.250044	0.0775496	0.120934	0.0189915	0.093851	0.0468406
ENSG00000272443	OR13Z2P	unprocessed_pseudogene	0	0	0	0	0	0	0	0	0	0	0	0	0	0	0	0	0	0	0	0	0	0	0	0	0	0	0	0	0	0	0	0	0	0	0	0	0	0	0	0	0	0	0	0	0	0	0	0	0	0	0	0	0	0	0	0	0	0	0	0	0	0	0	0	0	0
ENSG00000272444	AL118558.4	lncRNA	0.292606	0.15849	0.426011	0.513697	0.535485	0.166853	0.434737	0.445573	1.11621	0.195645	0.86484	0.340616	0.266789	0.309511	0.591846	0.356589	0.47035	0.535236	0.309075	0.224557	0.478268	0.336397	0.589693	0.127815	0.94847	0.193803	1.08799	0.243752	0.349878	0.766492	1.81813	0.291782	0.787578	0.386629	0.251682	0.255128	0.577274	0.247536	0.374912	0.298715	0.119732	0.117522	0.261701	0.120095	0.0778472	0	0.100169	0.697052	0.291273	0.152442	0.42183	0.259521	0.753809	0.295153	0.552764	0.406768	0.41529	0	0.14769	0.0781658	0.371669	0.5675	0.211139	0.246907	0.606088	0.3699
ENSG00000272445	RNU6-84P	snRNA	0	0	0	0	0	0	0	0	0	0	0	0	0	0	0	0	0	0	0	0	0	0	0	0	0	0	0	0	0	0	0	0	0	0	0	0	0	0	0	0	0	0	0	0	0	0	0	0	0	0	0	0	0	0	0	0	0	0	0	0	0	0	0	0	0	0
ENSG00000272446	AL158850.1	lncRNA	0	0	0	0	0	0	0	0	0	0	0	0	0	0	0	0	0.0229763	0	0	0	0.0101642	0	0	0	0	0	0	0	0	0	0	0	0	0	0	0	0	0	0	0	0	0	0	0	0	0	0	0	0	0	0	0	0	0	0	0	0	0	0	0	0.068929	0	0	0	0	0
ENSG00000272447	AL135925.1	lncRNA	2.8705	2.87457	2.81083	2.94921	3.41205	3.10692	4.48191	3.1202	4.30729	3.58181	3.68251	4.24101	3.81698	3.13714	2.85724	3.47252	3.94273	4.17825	4.46235	4.50124	5.34797	3.77647	3.25353	2.91351	2.56316	3.19111	3.81247	4.17047	5.70814	3.48964	5.64204	2.8357	3.24083	4.53802	5.31965	4.1942	3.51863	4.17177	3.81703	3.55538	4.48871	4.28611	6.50372	3.40438	2.65159	2.94516	3.08432	2.80493	2.63962	2.56821	3.55363	2.75446	3.80954	3.44975	3.93146	3.27869	2.73663	2.61458	2.10864	2.38567	3.03358	4.18163	3.26315	3.80998	4.32266	3.09861
ENSG00000272449	AL139246.5	lncRNA	0.564831	0.822388	1.15535	1.69254	1.44423	2.58919	0.928235	2.06709	1.17352	4.79581	1.42665	6.56321	1.18212	5.03856	0.887856	2.76046	0.950835	3.17003	1.63727	2.58698	1.85354	1.52092	0.124795	0.76173	0.696318	1.07687	1.27778	2.91698	0.894951	1.91492	0.929112	3.11617	1.19289	5.17239	1.68639	7.12542	1.67171	2.54985	0.637264	1.17766	1.14006	2.58356	2.6392	2.05974	0.768691	0.917306	1.55682	1.91242	1.82154	2.04735	1.12604	1.70219	1.20762	4.60209	1.86601	5.8933	1.05165	3.21387	0.362991	2.02624	1.20298	3.60473	1.49669	2.2301	1.61511	1.36463
ENSG00000272455	MRPL20-DT	lncRNA	3.39485	2.57114	5.43229	3.31127	6.38808	4.73714	7.8022	4.3749	6.10264	4.71948	5.42566	4.66177	4.90792	3.8504	4.00431	3.76831	4.64743	4.03396	4.41453	4.65912	3.74808	4.51249	3.3956	2.76458	4.86518	3.39396	6.27228	3.64771	8.13575	4.14102	7.138	5.87819	6.01303	4.59322	4.60826	4.13215	5.00776	4.92331	4.80089	4.44836	4.73062	3.5726	3.18253	4.25116	3.25174	2.38338	5.44943	3.28841	6.35252	5.11813	7.98474	5.09622	4.89129	4.40614	5.14463	4.60693	4.1234	3.91574	4.2817	3.51526	4.79216	4.17678	4.03596	4.67507	4.47466	4.93123
ENSG00000272456	AC087045.2	lncRNA	0.0167647	0.0357065	0.0196803	0	0.0263828	0	0	0	0	0	0	0	0	0.0155564	0.0159028	0.0168333	0	0.0574077	0.0520409	0.0521521	0.109747	0.0266568	0	0.10712	0	0	0.0791483	0	0	0	0	0	0	0	0	0	0	0	0	0	0.0773543	0.0855756	0.210488	0.0799703	0.0502941	0	0.059041	0	0	0	0	0	0	0	0	0	0	0	0.0477084	0.0505	0	0	0	0	0.0507491	0
ENSG00000272457	AC113194.1	lncRNA	0	0	0	0	0	0	0	0	0	0	0	0	0	0.044639	0	0	0	0	0	0	0	0	0	0	0	0	0	0	0	0	0	0	0	0	0	0	0	0	0	0	0	0	0	0	0	0	0	0	0	0	0	0	0	0	0	0	0	0.133917	0	0	0	0	0	0	0	0
ENSG00000272458	MIR432	miRNA	0	0	0	0	0	0	0	0	0	0	0	0	0	0	0	0	0	0	0	0	0	0	0	0	0	0	0	0	0	0	0	0	0	0	0	0	0	0	0	0	0	0	0	0	0	0	0	0	0	0	0	0	0	0	0	0	0	0	0	0	0	0	0	0	0	0
ENSG00000272459	FAM193B-DT	lncRNA	0.646442	0.502368	0.875437	0.38095	0.673422	0.437087	1.18777	1.46487	0.667163	0.732058	0.609131	0.919388	0.53699	1.08954	1.20023	1.24794	1.14233	1.02903	0.945921	1.28533	0.936478	1.16728	1.24082	0.550289	1.05216	0.254566	0.189826	0.115762	1.64214	1.83552	1.12599	1.2842	0.555482	1.92356	0.457288	1.43498	2.12094	0.824008	2.28151	1.81445	1.40753	1.67365	0.978771	1.4738	0.581567	0.42315	1.14721	0.62867	0.50466	0	1.19714	0.621699	0.335638	0.184891	0.220697	0.304952	0.639249	0.642806	0.886539	1.23648	0.222589	0.919056	0.601637	1.42961	1.1515	0.59514
ENSG00000272460	ENSG00000272460	snoRNA	0	0	0	0	0	0	0	0	0	0	0	0	0	0	0	0	0	0	0	0	0	0	0	0	0	0	0	0	0	0	0	0	0	0	0	0	0	0	0	0	0	0	0	0	0	0	0	0	0	0	0	0	0	0	0	0	0	0	0	0	0	0	0	0	0	0
ENSG00000272461	AP005328.1	lncRNA	0	0.0321833	0	0	0	0	0	0	0	0	0.0295201	0	0	0	0	0	0	0	0	0.0772748	0.0293013	0	0	0	0	0	0	0	0	0	0	0	0	0	0	0	0	0	0	0	0	0.231824	0	0	0	0	0	0	0	0	0	0	0	0	0	0	0	0	0	0	0	0	0	0	0	0
ENSG00000272462	U91328.1	lncRNA	1.41956	1.6727	1.40506	1.24	1.59097	1.38134	1.64077	1.18808	1.77984	0.688091	1.40849	0.656494	1.12726	0.885742	1.09277	1.0861	1.26434	1.28892	1.1743	0.878786	1.09644	0.997317	1.75699	2.44924	1.885	1.30747	1.77479	1.3379	1.90644	1.31057	2.08818	0.635605	2.01851	0.880213	1.26098	0.981851	1.22698	1.63422	1.37572	1.69534	1.74001	0.671153	0.901265	1.22793	1.15606	1.31653	1.26094	1.10979	1.24479	1.39956	1.22179	0.97754	1.51213	0.82346	0.954019	0.535375	1.04171	0.851438	0.914551	0.606017	1.2189	0.977923	0.764043	1.22023	1.06019	1.02037
ENSG00000272463	AL357054.4	lncRNA	0.148811	0.198618	0.226171	0.138849	0.244757	0.106397	0.118456	0.506275	0.236147	0.635675	0.112728	0.754624	0.143099	0.60096	0.31414	1.02112	0.435769	1.50361	0.455238	2.30942	0.33858	2.42239	0.187173	0.220337	0.136453	0.11804	0.413084	0.0783861	0.0805689	0.767659	0.178017	0.5969	0.128899	0.748344	0.143911	0.710139	0.486278	1.10893	0.570919	1.85726	0.356239	2.51311	0.360972	2.38973	0.0759552	0.17032	0.298663	0.133444	0.194045	0.170803	0.171648	0.27704	0.300784	0.656037	0.143253	0.710276	0.0956317	0.509675	0.183965	0.920901	0.285358	1.30458	0.469322	2.34563	0.337718	2.0434
ENSG00000272465	AL031768.1	lncRNA	0	0.27142	0.202024	0.0654874	0.184323	0.0469722	0.0605571	0.0343546	0.170461	0.073436	0.484302	0.20549	0.652772	0.406207	0.259898	0.307354	0.366153	0.454255	0.338935	0.34455	0.335378	0.385719	0	0.81426	0.264254	0.196462	0.372992	0	0	0	0.27056	0	0.428696	0.447345	0.794614	0.483222	0.424417	0.457642	0.827279	0.702211	0.439786	0.32591	0.120957	0.676313	0	0	0.177072	0	0.179977	0.140917	0.181671	0	0.240824	0.220308	0.561002	0.070333	0.267909	0.446783	0.355276	0.105355	0.093118	0.660555	0.464316	0.228239	0.705489	0.192223
ENSG00000272468	AL021807.1	lncRNA	0.126605	0.112251	0	0.138459	0.13479	0.0913119	0.0793013	0	0.12504	0.113487	0.123796	0.0888831	0.106781	0.213423	0.0645513	0.171833	0.286091	0.0675576	0.483696	0.147613	0.0371956	0.122782	0	0.336753	0	0	0.181762	0.110844	0.126488	0	0	0.147859	0.371389	0.266649	0.149209	0.43891	0	0.42585	0.166436	0	0	0.151916	0	0.275474	0.26785	0	0	0.134827	0.0741374	0.163091	0	0	0.122186	0.192601	0	0	0	0.118511	0	0.0896486	0.577661	0.0843438	0.751932	0.165095	0.111587	0.0928729
ENSG00000272469	RN7SL760P	misc_RNA	0	0	0	0	0	0	0	0	0	0.157771	0	0	0	0	0	0	0.0744583	0	0	0	0	0	0	0	0	0	0	0	0	0	0	0	0	0	0	0	0	0	0	0	0	0	0	0	0	0	0	0	0	0	0	0	0	0	0	0	0	0	0	0	0	0	0	0	0	0
ENSG00000272472	AL512283.1	lncRNA	0	0	0	0	0	0	0	0	0	0.0127918	0	0	0	0	0	0	0	0	0	0	0.0393335	0	0	0	0	0	0	0	0	0	0	0	0	0	0	0	0	0	0	0	0	0	0.0762715	0	0	0	0	0	0	0	0	0	0	0	0	0	0	0	0	0	0	0	0	0	0	0
ENSG00000272473	AC006273.1	lncRNA	1.47079	2.17173	2.17607	1.36095	1.37331	0.85158	0.817616	0.514548	1.40128	0.341715	1.27284	0.235912	0.870624	0.105289	1.06484	0.0988613	2.07639	0.652584	2.47398	0.720926	2.77294	0.963683	0.862126	2.13447	3.40531	1.3832	0.949091	1.16702	1.12198	0.548153	1.28932	0.587313	1.50144	0.406985	1.32593	0.105406	1.31352	0.0931495	2.24358	0.571719	2.49448	0.487205	2.67909	1.01088	2.0977	1.82597	1.45489	1.64982	1.82874	0.493163	0.656603	0.461786	0.793044	0.252775	1.06362	0.13435	0.387032	0.0777683	0.344832	0.203434	1.90056	0.818707	1.97718	1.03747	2.68317	0.62601
ENSG00000272474	ENSG00000272474	snoRNA	0	0.326103	0	0	0	0	0	0	0	0	0	0	0	0	0	0	0	0	0	0	0	0	0	0	0	0	0	0	0	0	0	0	0	0	0	0	0	0	0	0	0	0	0	0	0	0.978308	0	0	0	0	0	0	0	0	0	0	0	0	0	0	0	0	0	0	0	0
ENSG00000272476	AL024507.2	lncRNA	2.97904	2.53988	2.40953	2.45968	2.04891	2.2788	1.86704	1.64816	3.03434	2.83662	4.19686	3.90757	4.65622	4.89692	3.57559	4.0105	3.60905	4.63608	3.55468	4.36684	3.59029	4.19332	2.9475	2.76107	2.64513	3.00117	1.85194	2.50948	2.02969	1.65954	3.15026	3.90679	4.66389	4.02665	4.85304	4.9276	4.09627	3.60542	3.88946	5.02464	3.83725	4.65221	3.11669	4.00794	3.15563	2.61635	2.30368	2.01908	2.34881	2.6331	1.63215	1.46721	3.24683	2.16123	4.31648	3.67179	4.6682	5.483	3.62393	4.25012	3.39117	4.8819	3.81147	5.0406	4.07162	4.56147
ENSG00000272477	AC144521.1	lncRNA	0	0	0	0	0	0	0	0	0	0	0	0	0	0	0	0	0	0	0	0	0	0	0	0	0	0	0	0	0	0	0	0	0	0	0	0	0	0	0	0	0	0	0	0	0	0	0	0	0	0	0	0	0	0	0	0	0	0	0	0	0	0	0	0	0	0
ENSG00000272478	AL020996.3	lncRNA	0	0	0	0	0	0	0	0	0	0	0	0	0	0	0	0	0	0	0	0	0	0	0	0	0	0	0	0	0	0	0	0	0	0	0	0	0	0	0	0	0	0	0	0	0	0	0	0	0	0	0	0	0	0	0	0	0	0	0	0	0	0	0	0	0	0
ENSG00000272479	AC010857.1	lncRNA	0	0	0	0	0	0	0	0	0	0	0	0	0	0	0	0	0	0	0	0	0	0	0	0	0	0	0	0	0	0	0	0	0	0	0	0	0	0	0	0	0	0	0	0	0	0	0	0	0	0	0	0	0	0	0	0	0	0	0	0	0	0	0	0	0	0
ENSG00000272480	OR13Z3P	unprocessed_pseudogene	0	0	0	0	0	0	0	0	0	0	0	0	0	0	0	0	0	0	0	0	0	0	0	0	0	0	0	0	0	0	0	0	0	0	0	0	0	0	0	0	0	0	0	0	0	0	0	0	0	0	0	0	0	0	0	0	0	0	0	0	0	0	0	0	0	0
ENSG00000272482	AC254633.1	lncRNA	8.09127	7.46919	9.10682	8.00813	8.49199	7.54717	2.81042	2.53803	5.44431	2.67126	5.14235	2.20247	2.97082	4.45599	6.50078	7.40996	9.50185	10.6538	13.9381	14.1559	23.7917	22.6069	14.2864	11.6787	14.106	11.9176	10.6778	9.67712	3.80008	3.74356	7.37644	4.51184	8.26745	3.01636	5.85309	8.25862	12.6685	11.6021	12.0959	15.197	25.1025	19.086	32.9239	27.2582	4.79648	4.67214	4.81593	4.81095	5.29092	4.7329	1.74216	0.974897	3.28403	1.50063	1.197	0.912439	1.18829	1.35858	2.4998	4.96053	6.29917	5.22263	8.09435	10.473	17.7918	14.6315
ENSG00000272483	AC022001.3	lncRNA	0	0	0	0.0684517	0	0.034522	0.0356129	0.149484	0	0.11116	0	0	0.0446482	0.113154	0.0267626	0	0.0416406	0.0322035	0.0433928	0	0	0	0	0	0	0	0	0	0	0	0	0	0	0	0	0	0	0	0.124922	0	0.130179	0	0	0	0	0	0	0	0	0	0.106839	0.448452	0	0.244367	0	0	0	0	0.0802878	0	0	0	0	0	0	0
ENSG00000272485	AL392183.1	lncRNA	0.0138054	0	0.0135972	0.00763402	0.0108629	0.0260876	0.00871317	0.0135831	0	0	0	0.019784	0	0.00922822	0	0	0.0101879	0	0.0116268	0	0	0	0	0	0.0407916	0	0.0325886	0.0782629	0	0.0407494	0	0	0	0.030923	0	0	0	0	0.0305638	0	0	0	0	0	0.0414163	0	0	0.0229021	0	0	0.0261395	0	0	0	0	0	0	0	0	0	0	0	0.0348803	0	0	0
ENSG00000272489	AL132656.3	lncRNA	0.306835	0.506962	0.448023	0.327455	0.416622	0.264175	0.304565	0.283927	0.190313	0.137634	0.347543	0.359504	0.383601	0.380334	0.225461	0.161723	0.300241	0.212556	0.393177	0.167651	0.436822	0.160098	0.450009	0.404167	0.526856	0.251426	0.749332	0.317587	0.292017	0.202434	0.178366	0.118542	0.415823	0.353683	0.504337	0.486724	0.138532	0.201133	0.164593	0.121359	0.38657	0.101559	0.225663	0.149368	0.299637	0.143526	0.537624	0.378711	0.27622	0.115544	0.370988	0.210871	0.302976	0.227763	0.19023	0.455353	0.32954	0.364282	0.228422	0.0926071	0.506622	0.251975	0.473147	0.275757	0.531998	0.239232
ENSG00000272491	AL109659.2	lncRNA	0.0316191	0	0.0170994	0	0	0	0.034355	0	0	0	0.0327199	0	0	0.0329197	0.0410558	0	0.0120094	0	0.0730073	0.0795289	0.0271636	0.0423278	0.0570671	0	0.0512983	0	0	0	0	0	0	0	0	0	0	0.0987592	0.0659971	0	0	0	0	0.0454924	0	0.0464883	0	0	0	0	0	0	0	0	0	0	0.0981598	0	0	0	0.0571703	0	0	0	0.0507576	0	0	0.080495
ENSG00000272494	OR1X1P	unprocessed_pseudogene	0	0	0	0	0	0	0	0	0	0	0	0	0	0	0	0	0	0	0	0	0	0	0	0	0	0	0	0	0	0	0	0	0	0	0	0	0	0	0	0	0	0	0	0	0	0	0	0	0	0	0	0	0	0	0	0	0	0	0	0	0	0	0	0	0	0
ENSG00000272498	AC090948.2	lncRNA	0.598663	0.571104	0.583723	0.519632	0.122734	0.233507	0.220378	0	0.388346	0.35427	0.192935	0.117406	0.574641	0.572965	0.383874	0.201568	0.813163	0.486438	0.413846	0.261078	0.726464	0.267345	1.10325	0	0.176185	1.03428	0.182085	0.111041	0	0	0.575653	0.48336	0.160781	0.133561	0.727807	0.146563	0.527511	0.253001	0.99351	0.475599	0.271484	0.405076	0.711827	0.702613	0.46841	0.443893	0.565348	0.135066	0.186116	0.58948	0.355229	0	0.589385	0.485281	0.211697	0.0874175	0.590842	0.735313	0.374092	0.351702	0.560723	0.628097	0.845197	0	0.31382	0
ENSG00000272501	AL662844.4	lncRNA	0.356341	0.56703	0.568095	0.331284	0.412202	0.441881	0.389749	0.319701	0.575484	0.486193	0.670632	0.486195	0.549259	0.410955	0.494632	0.296309	0.548456	0.502159	0.469915	0.739559	0.486157	0.375805	0.371179	0.795831	0.506182	0.23836	0.304365	0.613189	0.374256	0.314922	0.696609	0.608914	0.505677	0.410526	0.541072	0.369482	0.239713	0.163319	0.328614	0.519333	0.351778	0.490276	0.476823	0.307526	0.399474	0.508851	0.625173	0.425683	0.554631	0.443139	0.488151	0.47955	0.434381	0.452573	0.97846	0.523859	0.550781	0.473398	0.499707	0.344288	0.661461	0.639641	0.568372	0.808207	0.375013	0.562223
ENSG00000272502	AC104958.2	lncRNA	0	0.0219378	0.0173001	0	0	0	0	0	0	0	0.0188793	0	0	0	0	0	0	0	0.0411444	0	0	0	0	0	0	0	0	0	0	0	0	0	0	0	0	0	0	0	0	0	0	0	0	0	0	0	0.0519002	0	0	0	0	0	0	0	0.0566378	0	0	0	0	0	0	0	0	0	0	0
ENSG00000272505	AC104964.3	lncRNA	0.509804	0.336837	0.471032	0.28451	0.221464	0.439269	0.213658	0.271561	0.324482	0.159075	0.380327	0.229187	0.267847	0.271981	0.23749	0.219565	0.307264	0.207608	0.370718	0.164505	0.229325	0.293029	0.711822	0.407765	0.673006	0.188372	0.238359	0.454222	0.208522	0.460104	0.388147	0.16912	0.336977	0.442878	0.303026	0.355321	0.145703	0.305548	0.484994	0.176934	0.351228	0.0266274	0.24444	0.248234	0.325848	0.281799	0.281113	0.417159	0.242272	0.39591	0.191151	0.213783	0.126979	0.181597	0.483745	0.218804	0.227026	0.317199	0.254778	0.22578	0.15091	0.145243	0.364578	0.186622	0.239863	0.379413
ENSG00000272506	AL357078.2	lncRNA	0	0	0.0350106	0.215364	0	0.033293	0.0385467	0	0	0.0696639	0	0.0779837	0.152984	0.0445854	0	0.0635823	0.155683	0	0	0	0	0	0	0	0	0.517847	0	0	0.11564	0	0	0.135179	0	0.121891	0.38246	0.133756	0	0	0.361424	0	0	0	0	0	0	0	0.105032	0	0	0	0	0	0	0.0738129	0	0	0	0	0	0	0.105624	0	0	0	0	0
ENSG00000272507	RNU6-88P	snRNA	0	0	0	0	0	0	0	0	0.564694	0	0	0	0	0	0	0.214182	0	0	0.798346	0	0.39703	0	0	0	0	0	0	0	0	0	0.948314	0	0	0	0	0	0	0	0	0	0.755307	0	0	0	0	0	0	0	0	0	0	0	0	0	0	0	0	0	0	0	0	0	0.849683	0	0.509014	0
ENSG00000272508	AL136982.6	lncRNA	0.0782331	0.0940114	0.146086	0.064019	0.0666913	0.0596391	0.0147524	0.0791682	0.0623302	0.0617079	0.0564984	0.0319216	0	0.0424645	0	0.0519019	0.0253194	0	0.0203368	0.0502308	0.0137053	0	0.193952	0	0.390426	0	0.0641242	0	0	0.0801822	0.0766005	0.0674803	0.169495	0	0	0.0733074	0	0	0.0759583	0	0.0610103	0	0	0	0.0407472	0.170139	0.0478337	0	0.0847896	0.0744318	0	0.0989641	0	0.117643	0	0.0398251	0	0.054086	0	0	0	0	0	0.150693	0.0411158	0
ENSG00000272509	AC087752.4	lncRNA	1.50708	1.19406	1.81439	0.775904	0.560895	0.517742	0.268766	0.338994	0.871897	0.0392567	0.722936	0.0987784	1.29093	0.211106	1.10672	0.671099	1.36147	1.05866	0.963248	0.849147	1.21249	1.43426	0.779587	2.07857	2.53319	1.85882	0.909608	0.341886	0.154687	0	0.644774	0	1.2393	0.189618	1.59451	0.196439	1.38023	0.926575	1.37401	1.70574	1.49363	1.19575	1.05251	2.21046	1.82466	0.41632	1.35569	0.164886	0.454413	0.199451	0.295829	0.860602	0.747134	0.11777	0.376992	0.106717	0.480858	0.144932	1.24528	0.959145	1.62969	0.766768	1.22511	0.750115	1.09674	0.583328
ENSG00000272510	AL121992.3	lncRNA	0	0	0	0	0.0764795	0.0887732	0	0	0	0.203598	0.087361	0	0	0	0	0	0	0	0	0	0	0	0	0	0	0	0.229439	0	0	0	0	0.241447	0.262083	0	0	0	0	0	0	0	0	0	0	0	0	0	0	0	0	0.26632	0	0	0	0	0	0	0	0	0	0	0	0	0	0	0	0
ENSG00000272512	AL645608.7	lncRNA	0.988248	1.31202	1.72215	3.80131	2.14246	7.20843	1.79848	2.87784	0.999942	1.86147	0.997111	1.17555	1.53257	1.37005	1.51804	0.757763	1.93597	2.2514	1.87384	3.24494	2.5928	2.08485	0.504989	1.01082	0.955068	2.60418	1.82186	8.04546	1.55173	2.90519	1.20661	2.25962	1.06052	1.47815	2.06524	2.49012	2.282	0.705033	1.77512	1.67551	1.82619	2.67797	2.97979	1.58978	1.89521	2.12523	3.24225	6.52783	3.3655	8.52458	2.8948	4.13604	1.24814	1.90698	1.14532	1.38451	1.6705	0.935025	1.65322	1.19074	2.49715	3.99604	2.63604	5.97226	3.75945	3.13508
ENSG00000272514	CFAP206	protein_coding	0.025267	0.0373796	0.0425297	0.0362389	0.0229537	0.00847559	0.0336002	0	0.0138984	0.00768401	0.0246522	0.0148659	0.0214989	0.0221538	0.0289905	0.0226629	0.00684818	0.0153193	0.0237523	0	0.0579103	0.0154525	0.0331281	0.0914176	0.109678	0.0190011	0.0283377	0	0.0856818	0	0.0261676	0.023052	0.0579015	0.0241731	0	0.0478521	0.0516106	0	0.0205445	0.0328081	0.0208418	0	0.14564	0.0214739	0.0225294	0	0.017911	0.0728293	0.0405235	0.0254268	0	0	0.0155277	0	0	0	0.0353903	0	0.0159057	0	0	0.0131496	0.0286146	0	0.0280913	0
ENSG00000272515	AL355578.1	lncRNA	0	0	0	0	0	0	0	0	0	0	0	0	0	0	0	0	0	0	0	0	0	0	0	0	0	0	0	0	0	0	0	0	0	0	0	0	0	0	0	0	0	0	0	0	0	0	0	0	0	0	0	0	0	0	0	0	0	0	0	0	0	0	0	0	0	0
ENSG00000272516	AL158211.4	lncRNA	0	0.0993423	0.148732	0	0.0721564	0.0714921	0.228509	0	0.0642381	0.0303149	0.155275	0.0281412	0.0577418	0.0705478	0.0402429	0.121573	0.0769205	0.12013	0.0484979	0	0.0359855	0.0457821	0	0	0.147043	0	0	0.214476	0.265848	0	0	0	0.465825	0	0.144355	0	0	0.137332	0.127489	0	0	0	0	0.137346	0	0.298027	0.101401	0	0.108017	0	0.218068	0	0.192714	0	0	0.0844237	0	0.0961642	0	0.126463	0	0.163199	0.145494	0	0.107956	0
ENSG00000272518	AC036214.2	lncRNA	1.83848	1.82088	1.59341	2.28329	2.38509	1.95283	1.80667	1.44413	2.27077	1.5248	1.77299	1.30817	1.26043	0.982714	1.54618	1.08061	1.11648	1.08336	1.02184	0.892586	0.808827	0.72605	2.14265	3.28316	1.80336	1.92163	3.51297	1.57985	2.00883	1.35411	2.22893	1.9468	2.12729	1.24375	0.889258	0.65748	0.732377	1.39027	1.22212	0.747892	0.837122	0.42579	0.507626	0.686737	1.79662	1.58793	1.11394	1.93169	2.28886	2.23645	1.65809	1.1514	1.87956	1.79322	2.30542	1.60267	1.31872	0.852677	1.70548	0.759413	0.963433	1.82371	0.838667	0.567223	1.36941	0.473335
ENSG00000272519	AC079610.2	lncRNA	0	0	0	0	0	0	0	0.146361	0	0	0	0	0	0	0	0	0	0	0	0.194631	0.239364	0	0	0	0	0	0	0	0	0	0	0	0	0	0	0	0	0	0	0	0	0.583893	0.718093	0	0	0	0	0	0	0	0	0	0	0	0	0	0	0	0	0	0	0	0	0	0	0
ENSG00000272523	LINC01023	lncRNA	0.359428	0.855746	1.37878	0.904531	1.73976	0.999532	1.24063	0.422694	1.75701	1.63526	2.39001	2.41639	2.15177	1.53715	1.033	1.10356	2.33936	1.82981	3.3259	2.34487	2.79517	2.16796	0	0.626352	0.227909	1.04988	0.599696	1.79867	0.655647	0.341921	1.36645	0.726151	2.67965	2.29849	4.0767	1.97015	1.38474	1.10369	0.817804	0.887923	2.26149	2.07671	3.20293	2.90514	0.76576	1.10647	2.37423	0.639787	3.12753	0.437911	1.84167	0.281003	1.82421	1.54542	2.22602	3.02277	1.30273	1.25833	0.548756	0.929384	3.67185	3.41294	3.25695	2.11112	2.70237	1.09952
ENSG00000272525	BTF3-DT	lncRNA	0.600561	0.558432	0.262121	0.2396	0.442181	0.373672	0.236828	0.199988	0.583255	0.369117	0.771989	0.230415	0.293373	0.429634	0.644828	0.657791	0.497904	0.311331	0.649234	0.480688	0.798937	0.586901	0.612499	0.367056	0.364402	0.277661	0.564837	0.384372	0.29645	0	0.527845	0.508265	1.2571	0.303744	0.219207	0.666624	0.993861	0.683171	0.653073	0.301091	0.617408	0.524798	0.853595	0.637225	0.835982	0.307694	0.166838	0.25236	0.451078	0.570717	0.171172	0.329348	0.39533	0.599088	0.294479	0.288014	0.42481	0.496445	0.656326	0.476559	0.337328	0.453181	0.716242	0.734818	0.322636	0.533756
ENSG00000272529	AC090948.3	lncRNA	0.120702	0.20878	0.31259	0.237968	0.302227	0.153482	0.114247	0.161572	0.156076	0.0321305	0.334157	0.105993	0.254296	0.263402	0.461494	0.403721	0.112339	0.191487	0.0469367	0.138357	0.438989	0	0	0.300633	0.15585	0.60284	0.372761	0.113661	0	0.270559	0.344215	0	0.164575	0.31798	0.142989	0	0.539957	0.809053	0	0.135518	0.14081	0.293987	0.461657	0	0	0.210584	0.107474	0	0.114486	0	0	0.0970154	0	0	0.415505	0	0.372015	0.243043	0.191459	0.40211	0.337017	0.438943	0	0.121084	0.483942	0
ENSG00000272533	SNORA28	snoRNA	1.23684	1.85715	1.46518	2.53933	1.15447	1.53078	1.48251	1.62337	0.542313	0.419698	0.709045	0.67583	0.625964	0.355551	0.883863	1.48226	1.04501	0.719008	2.01297	1.23916	1.0992	0.296684	1.90566	1.97201	1.57728	4.17944	1.63009	0	2.93375	0.787822	0	0.837572	1.66536	0.695266	0	0	2.09202	0	1.1818	0.943624	3.01357	0.681209	0.837775	0	0.800715	2.59257	0.98514	1.20916	0.664883	2.58596	0.579343	2.5455	0	0	0	0.782595	0.508946	0.531416	0	1.17229	0.995922	0.756417	1.3487	2.01012	2.00148	0
ENSG00000272536	RN7SL840P	misc_RNA	0	0	0	0	0	0	0	0	0	0	0	0	0	0	0	0	0	0	0	0	0	0	0	0	0	0	0	0	0	0	0	0	0	0	0	0	0	0	0	0	0	0	0	0	0	0	0	0	0	0	0	0	0	0	0	0	0	0	0	0	0	0	0	0	0	0
ENSG00000272537	AC005014.3	lncRNA	0	0.145306	0	0	0	0.118645	0.111712	0	0	0	0.0960932	0	0.275059	0	0.0839501	0	0	0	0.223474	0	0.119663	0.504762	0	0.435917	0	0	0	0	0	0	0	0	0	0	0	0	0	0	0	0	0.39753	0	0	0.409587	0	0	0	0	0	0	0.335136	0	0	0	0.28828	0	0.337511	0	0.25185	0	0	0	0.272893	0	0	1.1047
ENSG00000272540	AL662797.1	lncRNA	1.30704	1.64514	1.72975	1.69209	0.978048	1.5853	0.852806	1.28299	1.12807	0.824729	1.23474	0.821792	0.801901	0.614844	1.0215	0.621192	1.00843	0.647673	0.903887	1.06693	0.706197	0.511652	0.992	1.3813	1.64256	1.16865	0.543647	1.42677	1.15726	1.2531	1.26144	1.27416	0.975316	0.811355	1.14257	0.459153	1.13332	0.865049	1.81473	0.962257	0.588926	1.08534	0.519366	0.308204	1.31122	1.98652	1.20803	1.53648	1.30311	1.40092	0.448051	0.959561	0.949368	0.787775	1.48087	0.662361	0.862186	0.50576	0.868077	0.679782	0.720685	0.497827	1.62281	1.08685	0.818611	0.280756
ENSG00000272541	AL021368.3	lncRNA	0	0.106622	0.0573059	0	0	0	0	0.124996	0.0394069	0	0.0838834	0.050521	0	0	0	0.0339912	0	0.0606887	0.0853546	0	0.0786709	0.0462573	0	0	0.171918	0	0	0	0	0	0	0	0.156887	0.151563	0	0	0	0	0	0	0.134233	0	0	0.138772	0	0.100374	0	0	0	0	0	0	0	0	0.0947632	0	0	0	0	0	0	0.0824468	0	0	0	0
ENSG00000272542	AL137246.1	lncRNA	0	0.0256203	0	0	0	0	0	0	0	0	0	0	0	0.0547857	0.02612	0	0.0320834	0	0	0	0.0360149	0	0	0	0	0	0	0	0	0	0	0	0	0	0	0	0.0783601	0	0.0962501	0	0	0	0.108045	0	0	0	0	0	0	0	0	0	0	0	0	0	0	0.0685348	0	0	0	0	0	0	0	0
ENSG00000272543	MIR4787	miRNA	0	0	0	0	0	0	0	0	0	0	0	0	0	0	0	0	0	0	0	0	0	0	0	0	0	0	0	0	0	0	0	0	0	0	0	0	0	0	0	0	0	0	0	0	0	0	0	0	0	0	0	0	0	0	0	0	0	0	0	0	0	0	0	0	0	0
ENSG00000272545	AC023813.4	lncRNA	0	0	0	0	0	0	0	0	0	0	0	0	0	0	0	0	0	0	0	0	0	0	0	0	0	0	0	0	0	0	0	0	0	0	0	0	0	0	0	0	0	0	0	0	0	0	0	0	0	0	0	0	0	0	0	0	0	0	0	0	0	0	0	0	0	0
ENSG00000272549	LINC02538	lncRNA	0.0110407	0.00423258	0.0235303	0.0105813	0.0119116	0.00900639	0.0046455	0.00543801	0.0140757	0	0.00824085	0	0	0	0.0055853	0.00898777	0.0116227	0.0131243	0.0384996	0.0279106	0.0202988	0.0321181	0	0	0.0563844	0.0150711	0.0173749	0	0	0.016314	0	0	0	0	0	0	0.0167559	0	0.0205814	0	0.100087	0	0.0371158	0.034065	0.0331221	0.0126977	0.0142065	0.0166726	0	0	0.0139365	0	0.0123162	0	0.011988	0	0	0	0	0	0.0142867	0.0141682	0	0.0554333	0.0111406	0.0180073
ENSG00000272551	AC017048.3	lncRNA	0.0206827	0.15167	0.338925	0.210593	0.0844847	0.0405012	0.0617568	0.0305612	0.105026	0.104792	0.203657	0.116828	0.209101	0	0.10229	0	0.348828	0.0612305	0.127136	0.171584	0.096193	0.153523	0	0.305625	0.333475	0	0.0976455	0	0.0954831	0.0916837	0	0	0.404661	0.107753	0.304296	0	0.094167	0	0.274736	0.183692	0.0929037	0.0936708	0	0	0.062048	0.0713603	0.399198	0.436807	0	0.121504	0.0897875	0	0.223346	0	0.134743	0.0606439	0.136628	0	0.212702	0	0.771747	0	0.191327	0.246189	0.0626093	0.46057
ENSG00000272554	AC012087.2	lncRNA	0	0	0	0	0	0	0	0	0	0	0	0	0	0	0	0	0	0	0	0	0	0	0	0	0	0	0	0	0	0	0	0	0	0	0	0	0	0	0	0	0	0	0	0	0	0	0	0	0	0	0	0	0	0	0	0	0	0	0	0	0	0	0	0	0	0
ENSG00000272555	AC009974.1	lncRNA	0.412103	0.829929	0.690623	0.574739	0.088845	0.154433	0.668321	0.260285	1.14849	0.266817	0.289267	0.323472	0.169023	0.366152	0.578884	0.702201	0.204519	1.01103	1.10254	0.782063	0.59438	0.518443	0.419913	0.96426	0.625517	0.703361	0.174474	0.137642	0.983032	0.218166	2.35149	0.463886	0.597895	0.716184	0.173158	0.744481	1.1395	0.842412	0.206673	2.26094	1.5166	1.19288	1.5327	0.518359	0.538328	1.22107	0.285317	0	0.0920607	0.325657	0.419841	0.403904	0.151726	0.219838	0.14203	0.254232	0.103189	0	0.442191	0.48695	0	0.351743	0.186744	0.556647	0.250435	0.592302
ENSG00000272556	GTF2IP13	transcribed_unprocessed_pseudogene	0.457241	0.537431	0.393125	0.43571	0.530481	0.402722	0.379388	0.228341	0.570334	0.469402	1.02971	0.664182	0.677702	0.628667	0.69815	0.431761	0.757583	0.527279	0.716769	0.728337	0.611514	0.762491	0.436224	0.529172	0.308651	0.475097	0.619859	0.475649	0.441528	0.228283	0.665479	0.453152	0.95914	0.7724	0.856643	0.691326	0.777512	0.332104	0.590373	0.406471	0.657658	0.784938	0.740814	0.795899	0.446221	0.541779	0.398585	0.383624	0.404208	0.276495	0.265261	0.190221	0.439503	0.374781	0.86642	0.596937	0.644486	0.447504	0.538417	0.445371	0.840376	0.539864	0.738764	0.645063	0.531398	0.594042
ENSG00000272558	U91328.2	lncRNA	0	0	0	0	0	0	0	0	0	0	0	0	0	0	0	0	0	0	0	0	0	0	0	0	0	0	0	0	0	0	0	0	0	0	0	0	0	0	0	0	0	0	0	0	0	0	0	0	0	0	0	0	0	0	0	0	0	0	0	0	0	0	0	0	0	0
ENSG00000272559	OR51F3P	unprocessed_pseudogene	0	0	0	0	0	0	0	0	0	0	0	0	0	0	0	0	0	0	0	0	0	0	0	0	0	0	0	0	0	0	0	0	0	0	0	0	0	0	0	0	0	0	0	0	0	0	0	0	0	0	0	0	0	0	0	0	0	0	0	0	0	0	0	0	0	0
ENSG00000272562	H3-3A-DT	lncRNA	0.291331	0.108253	0.282258	0.0539153	0.276225	0.158969	0.138696	0.13466	0.144658	0.0878619	0.244096	0.0471111	0.0643158	0.0562323	0.146196	0.109009	0.593845	0.220097	0.307174	0.236954	0.395528	0.0559697	0.245013	0.169029	0.175252	0	0.74319	0	0.304272	0	0	0.170491	0.185063	0	0.160789	0.168697	0	0	0.383822	0.152389	0.616577	0.310834	0.603899	0	0.499876	0.155731	0.132469	0	0.0854849	0.476907	0	0.109093	0.281776	0.0930947	0.263771	0	0	0	0.215293	0.206741	0.501851	0	0	0.136158	0.207761	0.167909
ENSG00000272563	AC016745.2	lncRNA	0	0	0	0	0	0	0	0	0	0	0	0	0	0	0	0	0	0	0.00731249	0	0	0	0	0	0	0	0	0	0	0	0	0	0	0	0	0	0	0	0	0	0.0219375	0	0	0	0	0	0	0	0	0	0	0	0	0	0	0	0	0	0	0	0	0	0	0	0	0
ENSG00000272564	AC012511.1	lncRNA	0	0	0.0737701	0	0.0621939	0	0.166015	0.187072	0.121653	0.124039	0.0673205	0.0549505	0.0592657	0	0	0	0.0484601	0	0	0	0.151374	0.313829	0	0	0.22131	0	0	0	0.17289	0.442163	0.211206	0.372118	0.201961	0	0	0	0	0	0	0	0	0	0.188844	0.173322	0	0	0	0	0.186582	0	0.325155	0.119054	0.153753	0	0	0	0	0	0	0	0.14538	0	0	0	0.113366	0.366483
ENSG00000272566	AF250324.1	lncRNA	0.0398904	0.123767	0.379152	0.0849359	0.376207	0.198381	0.0898201	0.202179	0.419013	0.132719	0	0	0.191045	0.0451702	0.369257	0.0438261	0.231461	0.440359	0.283695	0.0938058	0.20113	0.0876614	0	0	0.325798	0	0.130141	0	0	0.325461	1.04253	0.136952	0	0	0.267361	0.135511	0.849958	0.131478	0.398268	0.806967	0.381572	0.281418	0.173049	0.262984	0	0.125095	0	0.124881	0.240749	0.383089	0	0.175264	0.0922501	0	0	0	0.210253	0	0.0784452	0	0.296117	0.106122	0.339998	0	0.20671	0
ENSG00000272567	AC109347.2	lncRNA	2.00523	0.980253	1.73919	4.24318	0.91944	4.66449	1.86216	9.40601	2.03976	8.00296	1.317	10.127	1.40482	12.4164	2.49933	11.2469	1.98236	9.36391	2.44517	8.7568	2.50177	10.8848	2.12691	1.49445	2.44651	7.01084	1.43159	3.78425	2.15366	11.0979	1.202	12.5611	0.942663	11.7417	0.467306	13.7689	3.31273	13.4388	3.75001	13.0578	3.75572	11.6314	2.97004	11.3066	1.71362	0.437295	1.77833	2.67452	0.782295	4.87722	1.22826	10.2499	2.13932	5.10855	1.61007	8.80783	1.13857	11.6044	3.35623	9.78954	1.48178	9.63254	0.986294	6.91557	1.52809	10.6196
ENSG00000272568	AC005162.2	lncRNA	0.00857887	0.00393382	0	0	0.00822304	0	0.0037151	0	0	0	0.00789045	0	0.0122725	0	0.0080253	0	0.00504837	0	0	0.00934436	0.00345141	0	0	0	0	0	0.0161484	0	0	0	0	0	0	0	0.0171487	0	0	0	0.0151451	0	0	0	0	0	0	0.0118014	0	0	0.00852067	0	0	0	0	0	0	0	0	0	0.00973384	0	0	0	0	0.0135714	0.0103542	0
ENSG00000272569	OR5BL1P	unprocessed_pseudogene	0	0	0	0	0	0	0	0	0	0	0	0	0	0	0	0	0	0	0	0	0	0	0	0	0	0	0	0	0	0	0	0	0	0	0	0	0	0	0	0	0	0	0	0	0	0	0	0	0	0	0	0	0	0	0	0	0	0	0	0	0	0	0	0	0	0
ENSG00000272572	AL138762.1	lncRNA	0.267673	0.252268	0.245905	0.229569	0.131692	0.230926	0.372244	0.21894	0.41561	0.437155	0.634268	0.423346	0.508629	0.288199	0.442606	0.446292	0.476477	0.45745	0.479382	0.384894	0.474107	0.474897	0.321749	0.247494	0.226319	0.126194	0.0484947	0.154719	0.276996	0.151706	0.727881	0.41097	0.731095	0.727735	0.305621	0.161375	0.555882	0.457474	0.526592	0.528774	0.326745	0.773891	0.491544	0.481228	0.365336	0.223816	0.148176	0.300834	0.217957	0.0603436	0.423144	0.214994	0.393722	0.433095	0.419566	0.282652	0.600201	0.109516	0.532816	0.482097	0.560997	0.293298	0.47245	0.0569815	0.356876	0.228738
ENSG00000272573	MUSTN1	protein_coding	0.152936	0.135672	0.357748	0.210929	0.0699061	0.0234526	0.212447	0.0950817	0.348964	0.126215	0.48818	0.121303	0.400452	0.247933	0.542235	0.371668	0.458892	0.332359	0.358366	0.130874	0.466808	0.525704	0.136083	0	0	0.178895	0	0	0.221162	0.106181	0.424338	0.238007	0.339471	0.124791	0.68125	0.51712	0.956681	0.813063	0.586087	0.701211	0.215187	0	0.54231	0.457038	0.232611	0.300046	0.437996	0.0794721	0	0.0703579	0.103985	0.0761474	0.418982	0.0649806	0.248106	0.140466	0.225113	0.16	0.368717	0.210411	0.343079	0.295865	0.121037	0.190077	0.290036	0.383899
ENSG00000272574	AL596325.2	lncRNA	4.82202	5.52128	13.9436	33.7267	11.081	30.1109	8.6657	9.13692	9.06406	6.0424	6.62835	8.75298	5.23345	6.95553	2.82384	2.11663	3.39593	3.66198	4.32749	3.81673	3.26276	3.16905	4.31251	4.65419	15.7099	29.0461	13.5901	30.7157	9.36699	9.38973	11.8218	7.86251	8.42306	12.437	5.72263	9.48351	4.37727	2.04806	3.25887	4.54504	4.57246	3.37762	3.09771	3.14826	4.632	5.85174	11.4803	35.5014	9.93434	27.9105	7.35953	10.467	8.68928	5.16728	5.03211	6.58269	4.33111	5.75705	2.37544	1.92642	3.05206	5.17214	4.73691	5.35908	3.81182	2.63752
ENSG00000272575	LINC02098	lncRNA	0.0341075	0.197502	0	0.0424559	0	0.0211721	0.0215267	0	0.0466769	0.0282422	0	0.0546389	0.0520301	0	0.0373493	0.237937	0	0.0884821	0	0.141192	0.0356862	0	0	0	0	0.127368	0	0.0635163	0	0	0	0.0847267	0	0.0888473	0	0	0.112048	0.3074	0	0.151462	0	0	0.107059	0	0.102323	0.235359	0	0	0	0	0.06458	0	0.140031	0	0	0	0.130075	0	0	0.276079	0	0.113985	0	0.351474	0	0
ENSG00000272576	AC027271.1	lncRNA	0.54078	1.08085	0.549354	0.248163	0.335376	0.37985	0.496905	0.549301	0.396389	0.117133	0.158764	0.271057	0.250277	0.273986	0.570448	0.767261	0.843527	0.584032	0.632242	0.277265	0.942716	0.440538	0.666635	1.16693	0.281552	0.431647	0.558775	0	0.595885	0.773705	0.310922	0.173007	0	0.246978	0.516635	0	0.808636	0.891313	0.982796	0.77965	1.5027	0.124843	1.5943	0.518137	0.732327	1.00591	0	0.182916	0.206005	0.696088	0.239335	0.450952	0.297673	0.178393	0.285525	0.0808253	0	0.293899	0.440377	0.892504	0.913262	0.658854	0.278585	0.590406	0.3736	0.711555
ENSG00000272578	AP000347.1	transcribed_unprocessed_pseudogene	0.307536	0.470772	0.446032	0.356091	0.353392	0.205966	0.184533	0.179875	0.282009	0.218931	0.291886	0.160435	0.287911	0.212151	0.251867	0.22319	0.239163	0.254868	0.278855	0.355707	0.220631	0.273402	0.331571	0.558007	0.597987	0.422877	0.332273	0.251658	0.106313	0.169981	0.393799	0.257098	0.432634	0.205624	0.316746	0.30741	0.315248	0.331839	0.279967	0.339945	0.37122	0.474268	0.169047	0.16886	0.231544	0.394008	0.295255	0.149795	0.290403	0.143188	0.185608	0.114518	0.155374	0.155426	0.138412	0.131974	0.213284	0.138617	0.251729	0.131516	0.150309	0.215672	0.178279	0.186328	0.209192	0.264786
ENSG00000272582	AL031587.3	lncRNA	0.544935	0.109514	0.210142	0.273989	0.351328	0.161422	0.0874591	0.237154	0.348466	0.175691	0.322363	0.48378	0.300303	0.514279	0.267235	0.306902	0.17886	0.427286	0.227722	0.181174	0.336162	0.489231	1.11649	0	0	0.253784	0.0975255	0	0.0953658	0.243896	0.615405	0.205259	0.334204	0.385244	0.414266	0.406199	0.365499	0.547652	0.457331	0.421264	0.278369	0.374223	0.571858	0.486823	0.36288	0.23629	0.0727495	0.417826	0.464362	0.408436	0.0896772	0.140927	0.254429	0.256567	0.30546	0.628999	0.173039	0.658068	0.176357	0.215181	0	0.648382	0.231778	0.0819621	0.139985	0.331078
ENSG00000272583	AL592494.2	lncRNA	0	0	0	0	0	0.0971665	0	0	0	0	0	0	0	0	0	0	0	0	0	0	0	0.0647827	0	0	0	0	0	0	0	0	0	0	0	0	0	0	0	0	0	0	0	0	0	0	0	0	0	0	0	0	0	0	0	0	0	0	0	0	0	0	0	0	0	0	0	0
ENSG00000272588	AC139887.4	lncRNA	0.396949	0.463658	0.547577	0.402144	0.5159	0.238812	0.53793	0.570378	0.389365	0.305874	0.594132	0.663346	0.501061	0.518437	0.229534	0.229064	0.0624778	0.340308	0.410496	0.467961	0.37019	0.470445	0.466819	0.52925	0.974245	0.461981	0.93498	0.348412	0.803736	1.07059	0.414305	0.379159	1.20697	1.04535	0.344079	0.964762	0.260135	0	0.103551	0.103853	0.315149	0.662423	0.235858	0	0.534515	0.26751	0.255001	0.183542	0.291291	0	0.101526	0.159547	0.252546	0.139118	0.0898801	0.160884	0.445947	0.171236	0.08017	0.173165	0	0.824086	0.42664	0.741461	0.458551	0.645133
ENSG00000272589	ZSWIM8-AS1	lncRNA	0	0.0174219	0.046646	0	0.0144023	0	0	0.0396814	0.0468024	0.0314955	0.0886782	0	0.0431709	0	0	0	0	0	0	0	0.0155725	0.0128021	0	0	0.0588174	0	0	0	0	0.119044	0	0.0572196	0.18633	0	0.107927	0	0	0	0	0	0	0	0	0	0	0.0522658	0.0811207	0	0.0432068	0	0	0	0	0.037267	0	0	0	0	0	0	0	0	0	0	0	0
ENSG00000272592	AL451049.1	lncRNA	0	0	0	0	0	0	0	0	0	0	0	0	0.0377876	0	0	0	0	0	0	0	0	0	0	0	0	0	0	0	0	0	0	0	0	0	0	0	0	0	0	0	0	0	0	0	0	0	0	0	0	0	0	0	0	0	0	0	0.094469	0	0	0	0	0	0	0	0	0
ENSG00000272595	OR10AH1P	transcribed_unprocessed_pseudogene	0	0.00716306	0	0	0	0	0.0154295	0	0	0	0	0	0	0	0	0	0	0	0.00486714	0	0.00477812	0	0	0	0	0	0	0	0	0	0	0	0	0	0	0	0	0	0	0	0	0	0	0	0	0.0214892	0	0	0	0	0	0	0	0	0	0	0	0	0	0	0	0	0.0146014	0	0.0143344	0
ENSG00000272597	AC063944.2	lncRNA	0	0	0	0	0	0	0	0	0	0	0	0	0	0	0	0	0	0	0	0	0	0	0	0	0	0	0	0	0	0	0	0	0	0	0	0	0	0	0	0	0	0	0	0	0	0	0	0	0	0	0	0	0	0	0	0	0	0	0	0	0	0	0	0	0	0
ENSG00000272599	AC016394.1	lncRNA	2.16507	2.81798	2.54192	2.61869	1.83306	2.06375	3.39083	1.9853	3.49524	1.69086	2.76405	1.92624	3.27546	1.90382	2.79336	3.03112	2.69447	2.41602	2.25632	2.63168	1.8313	2.59312	2.67197	1.73245	2.1034	3.09728	2.48012	1.87221	2.46563	2.17255	4.30004	2.2947	3.31381	2.67542	3.76621	2.31282	2.65695	3.51962	2.90208	2.35917	2.00763	2.94784	1.93776	1.80083	2.42417	2.86866	2.79716	2.47437	1.94558	1.86906	4.10761	1.81558	3.0209	1.71462	2.87656	1.54866	2.6207	1.58623	2.88657	3.07962	2.88628	2.76666	2.16182	2.38861	1.99252	2.5812
ENSG00000272600	AC007308.1	lncRNA	0	0	0	0	0	0	0	0	0	0	0	0	0	0	0	0	0	0	0	0	0	0	0	0	0	0	0	0	0	0	0	0	0	0	0	0	0	0	0	0	0	0	0	0	0	0	0	0	0	0	0	0	0	0	0	0	0	0	0	0	0	0	0	0	0	0
ENSG00000272601	AC010655.3	transcribed_unprocessed_pseudogene	0	0	0	0	0	0	0	0	0	0	0	0	0	0	0	0	0	0	0	0	0	0	0	0	0	0	0	0	0	0	0	0	0	0	0	0	0	0	0	0	0	0	0	0	0	0	0	0	0	0	0	0	0	0	0	0	0	0	0	0	0	0	0	0	0	0
ENSG00000272602	ZNF595	protein_coding	4.29794	4.09439	4.13333	3.91989	5.31413	3.1481	4.95963	4.26962	4.779	3.98334	4.90478	4.19869	5.04431	4.40177	5.03042	4.45836	4.60499	4.14774	4.70894	4.54542	5.00733	4.77676	4.79806	4.22845	3.6522	4.43237	5.42453	2.70732	4.72423	4.30351	4.38237	4.04787	5.15548	4.03187	4.26102	3.89895	4.82997	4.4112	5.22588	3.83592	5.34269	4.58589	4.89365	4.86685	3.61703	3.86336	4.38704	3.08461	4.72654	3.23747	5.13799	3.41603	4.66628	3.31631	4.39101	4.27286	4.89562	4.65584	5.07189	4.24422	4.06893	4.26079	3.96687	4.21526	5.0123	4.12738
ENSG00000272604	AC073073.2	lncRNA	1.73129	1.87016	1.62873	1.29553	1.1243	1.43459	1.35046	1.00328	1.3299	0.78653	1.64467	1.23343	1.81616	1.26137	2.7409	1.48928	2.21519	1.1234	2.15237	1.36879	1.83364	1.70577	2.43465	2.48067	2.16278	1.54462	1.66063	1.91202	1.68911	1.43525	1.69603	1.12056	1.89416	1.30817	1.96541	1.04422	3.31104	1.69809	3.00491	1.45134	2.38053	2.04399	1.90164	2.11624	1.54924	1.4731	1.27926	1.00797	0.757383	1.09176	1.08439	0.782791	0.996884	0.62421	1.43741	1.35935	1.49117	1.37993	2.37469	1.58145	2.02496	1.08465	1.8754	1.03445	1.95042	1.43437
ENSG00000272606	PPP4R3B-DT	lncRNA	0	0	0	0	0	0	0	0	0	0	0	0	0	0	0	0	0	0	0	0	0	0	0	0	0	0	0	0	0	0	0	0	0	0	0	0	0	0	0	0	0	0	0	0	0	0	0	0	0	0	0	0	0	0	0	0	0	0	0	0	0	0	0	0	0	0
ENSG00000272609	AC016252.1	lncRNA	0	0	0	0	0	0	0	0	0	0	0.0488373	0	0	0	0	0	0	0	0	0	0	0	0	0	0	0	0	0	0	0	0	0	0	0	0	0	0	0	0	0	0	0	0	0	0	0	0	0	0	0	0	0	0	0	0	0	0	0	0	0	0	0	0	0	0	0
ENSG00000272610	MAGI1-IT1	lncRNA	0.0763266	0.0710543	0.0829995	0.0313771	0.0273087	0.0928082	0.256353	0.0410405	0.100655	0.116326	0.0792497	0.0193932	0.114001	0.0235304	0.0977323	0.0544872	0.159335	0.0291881	0.165542	0.0452307	0.189432	0.0800267	0.177522	0.032265	0.139068	0.0268251	0	0.098666	0.432005	0	0.0369425	0.2124	0.0817433	0.0293449	0.223441	0	0.192157	0.0312434	0.138902	0	0.208369	0.0593333	0.23864	0.0928095	0.0514575	0.0820538	0.023069	0.0434666	0.0245742	0.0743783	0.269843	0.044688	0.129495	0.0745068	0.0426748	0	0.0615619	0.0260843	0.018641	0.0591953	0.191591	0.0875643	0.233394	0.0259903	0.168096	0.125427
ENSG00000272617	AC026464.6	protein_coding	0	0	0	0	0	0	0	0	0	0	0	0	0	0	0	0	0	0	0	0	0	0	0	0	0	0	0	0	0	0	0	0	0	0	0	0	0	0	0	0	0	0	0	0	0	0	0	0	0	0	0	0	0	0	0	0	0	0	0	0	0	0	0	0	0	0
ENSG00000272619	FAM131B-AS1	lncRNA	0	0	0	0	0	0	0	0	0	0	0.0650793	0	0	0	0.0580486	0.0807671	0	0	0.156645	0.0715946	0.0686885	0	0	0	0	0	0	0	0	0	0	0	0	0	0	0	0	0.242301	0	0	0	0	0	0	0	0	0	0	0	0	0	0	0	0	0.195238	0	0	0	0.174146	0	0	0	0.469936	0	0	0
ENSG00000272620	AFAP1-AS1	lncRNA	0.804229	0.670272	0.528653	0.560419	0.543646	0.302624	0.34098	0.254892	0.431953	0.244314	0.281721	0.373229	0.213569	0.207798	0.234068	0.206024	0.33831	0.186286	0.337365	0.258298	0.298539	0.247172	0.684319	0.44439	0.753391	0.544283	0.566899	0.260509	0.294851	0.281361	0.545935	0.405741	0.39726	0.534993	0.21439	0.275968	0.349132	0.16662	0.297554	0.102958	0.327496	0.25672	0.277077	0.255828	0.883274	0.748494	0.42803	0.538582	0.543801	0.260155	0.378278	0.222741	0.374117	0.137904	0.218916	0.332377	0.211838	0.115071	0.148048	0.264603	0.286618	0.271124	0.251369	0.272735	0.320405	0.268668
ENSG00000272622	AC010735.2	lncRNA	0	0	0	0	0	0	0	0	0	0	0	0	0	0	0	0	0	0	0	0	0	0	0	0	0	0	0	0	0	0	0	0	0	0	0	0	0	0	0	0	0	0	0	0	0	0	0	0	0	0	0	0	0	0	0	0	0	0	0	0	0	0	0	0	0	0
ENSG00000272625	AP000919.3	lncRNA	0.319904	0.335273	0.0945878	0.328602	0.115585	0.11663	0.0948979	0.155021	0.189563	0.0211187	0.109151	0.0954446	0.026084	0.321456	0.178751	0.111391	0.0600859	0.0609215	0.210851	0.101084	0.0583764	0.0603216	0.265362	0.379291	0.119269	0.635763	0.142633	0	0.107816	0	0.28202	0	0	0.121671	0	0.229615	0.153443	0.334174	0	0	0.107759	0.10577	0	0.108085	0.140125	0.241733	0.164495	0.154971	0.0876137	0.255963	0.176877	0.0850816	0.191764	0.0633561	0.165829	0.068477	0.0652099	0.185996	0.132921	0	0.0906607	0.0899091	0	0	0.175129	0.0728794
ENSG00000272626	AC021146.12	lncRNA	0	0	0	0	0	0	0	0	0	0	0	0	0	0	0	0	0	0	0	0	0	0	0	0	0	0	0	0	0	0	0	0	0	0	0	0	0	0	0	0	0	0	0	0	0	0	0	0	0	0	0	0	0	0	0	0	0	0	0	0	0	0	0	0	0	0
ENSG00000272627	AC016542.1	lncRNA	0.210356	0.269527	0.309681	0.401672	0.45	0.500978	0.556422	0.930127	0.131402	0.179679	0.256718	0.323549	0.226437	0.129168	0.342734	0.146414	0.249175	0.128351	0.256311	0.230691	0.0805335	0.309028	0.631069	0.653799	0.375744	0.558702	0.369334	0.254065	1.03972	1.15794	0	0.169453	0	0.68588	0.171	0	0.15529	0.289437	0.492785	0.151462	0.310582	0.154471	0	0	0	0.154783	0.25178	0.113163	0.723724	0.861285	0.296135	0.946572	0.394205	0.110365	0.393248	0.134629	0.260151	0.113915	0	0.149806	0.132405	0	0.315515	0	0.103248	0.333775
ENSG00000272630	AL731563.3	lncRNA	0.253938	0.24696	0.163056	0.186361	0.17875	0.08145	0.223605	0.166278	0.24732	0.238764	0.444393	0.219655	0.268682	0.305711	0.492571	0.190421	0.455122	0.269834	0.37625	0.36295	0.460188	0.400682	0.431312	0.162387	0.184934	0.304658	0.284303	0.115086	0.220192	0.173515	0.243187	0.272162	0.66986	0.317152	0.295747	0.645574	0.580166	0.302592	0.616768	0.317489	0.586314	0.396241	0.316723	0.445819	0.236573	0.288552	0.0432011	0.0878314	0.181878	0.0471008	0.200016	0.236837	0.310624	0.0724257	0.226725	0.220239	0.243127	0.0970376	0.348169	0.124298	0.357481	0.271978	0.296668	0.492552	0.496222	0.46825
ENSG00000272631	AC067750.1	lncRNA	0	0	0.00330581	0	0.00213331	0.00754641	0.00320602	0.00505554	0.00351592	0.00811485	0.00923664	0.00383644	0	0	0.0080637	0	0.0078557	0.00659379	0	0	0	0	0	0	0	0	0	0	0	0.0151666	0	0	0.0277099	0.0115093	0	0	0.0168799	0	0.0143677	0	0	0	0	0	0	0	0.00991743	0	0.00639994	0.0226392	0	0	0.0105478	0	0	0	0	0	0.00731116	0	0.00919945	0.0197814	0	0	0	0
ENSG00000272632	AC097504.2	lncRNA	0.107177	0.347815	0	0.0409614	0.214534	0.405186	0.704031	0.28517	1.05815	0.198789	0.644301	0.267615	0.115113	0.115795	0.364438	0	0.0546648	0.0490866	0.100454	0.0489847	0.108544	0.126617	0.210419	0.709963	0	0	0.226202	0.767841	0.629652	0	0.924008	0	1.24955	0.497765	0	0.1999	0.243346	0	0.163994	0	0	0	0.186764	0	0.111112	0.168079	0	0.122884	0.277894	0.311757	1.08444	0.269862	0.704076	0.479381	0.427029	0	0.141249	0.147486	0.126965	0	0	0	0.301361	0.146954	0.138869	0.181224
ENSG00000272634	OR51F5P	transcribed_unprocessed_pseudogene	0	0	0	0	0	0	0	0	0	0	0	0	0	0	0	0	0	0	0	0	0	0	0	0	0	0	0	0	0	0	0	0	0	0	0	0	0	0	0	0	0	0	0	0	0	0	0	0	0	0	0	0	0	0	0	0	0	0	0	0	0	0	0	0	0	0
ENSG00000272636	DOC2B	protein_coding	30.1672	29.2091	30.4447	28.5473	29.5477	27.5212	33.86	43.4695	32.6241	48.6466	25.1275	44.1037	19.0129	37.1582	30.158	65.6805	25.7076	53.4506	29.1184	50.8327	35.8602	48.7331	30.987	31.0722	30.32	30.8058	34.3879	32.0482	37.5014	45.4961	32.8567	53.7801	26.3091	52.2266	21.9315	45.0445	34.2274	66.3148	28.2788	53.1796	37.3669	54.4088	43.8295	58.435	29.5834	28.1682	29.9496	27.6245	26.3882	24.6796	32.3214	43.5792	31.4698	49.6495	23.6991	38.943	17.5914	33.5552	25.7804	69.7619	24.4494	53.4308	23.5855	49.9535	34.5001	44.9247
ENSG00000272638	AC006027.1	lncRNA	0	0	0	0	0	0	0	0	0	0	0	0	0	0	0	0	0	0	0	0	0	0	0	0	0	0	0	0	0	0	0	0	0	0	0	0	0	0	0	0	0	0	0	0	0	0	0	0	0	0	0	0	0	0	0	0	0	0	0	0	0	0	0	0	0	0
ENSG00000272639	AC015712.5	lncRNA	0	0	0	0	0	0	0	0	0	0	0	0	0	0	0	0	0	0	0	0	0	0	0	0	0	0	0	0	0	0	0	0	0	0	0	0	0	0	0	0	0	0	0	0	0	0	0	0	0	0	0	0	0	0	0	0	0	0	0	0	0	0	0	0	0	0
ENSG00000272642	AP003121.1	lncRNA	0	0	0	0	0	0	0	0	0	0	0	0	0	0	0	0	0	0	0	0	0	0	0	0	0	0	0	0	0	0	0	0	0	0	0	0	0	0	0	0	0	0	0	0	0	0	0	0	0	0	0	0	0	0	0	0	0	0	0	0	0	0	0	0	0	0
ENSG00000272645	GTF2IP20	transcribed_unprocessed_pseudogene	4.11518	4.62276	3.01373	2.9509	2.32311	1.94352	2.23365	1.59956	3.42914	2.42249	4.32699	2.3464	3.40065	3.20095	3.0002	2.53044	3.83392	2.76475	3.98127	4.28218	3.61626	3.99382	4.57451	4.42339	3.5045	3.87983	2.63128	2.13784	2.72713	1.75523	5.00373	3.40205	5.15062	3.02713	4.6839	3.47529	3.87499	3.34432	4.88638	3.67994	4.42154	4.58809	4.08922	4.43907	3.98711	4.99876	2.46028	1.92085	2.06613	1.65505	1.82739	1.21207	2.44326	1.47416	3.20849	1.84828	2.4856	2.76602	2.22916	1.88069	2.99455	2.35289	3.31612	4.6904	3.32565	3.71989
ENSG00000272646	AC079766.1	lncRNA	0.277292	0.189616	0.092456	0.12374	0.145653	0.195236	0.204913	0.0774907	0.434163	0.14244	0.612679	0.407313	0.913225	0.815988	0.584486	0.0855521	0.493001	0.217651	0.397952	0.145634	0.557333	0.605804	0.447449	0	0	0	0.240505	0.369909	0.167367	0.232472	0.982434	0	0.916151	0.586734	0.763887	1.62451	0.876051	0	0.568954	0.349745	0.358588	0	0.494425	0.370098	0.236276	0.271737	0.277368	0	0	0.2158	0.447371	0	0	0.42732	0.513097	0.461859	0.740184	0.288333	0.382052	0.118622	0.305741	0.303206	0.320417	0.436903	0.476828	0.893618
ENSG00000272647	AC005020.2	protein_coding	0	0	0	0	0	0	0	0	0	0	0	0	0	0	0	0.0258051	0	0	0	0	0	0	0	0	0	0	0	0	0	0	0	0	0	0	0	0	0	0	0	0	0	0	0	0	0	0	0	0	0	0	0	0	0	0	0	0	0	0	0	0	0	0	0	0	0	0
ENSG00000272650	AC110792.3	lncRNA	1.39055	1.50191	1.06798	1.4499	1.53935	2.52457	0.72599	2.07127	1.23126	0.649812	0.932293	1.53782	0.783393	1.56998	1.27205	1.48914	0.539317	0.965809	0.750629	1.12138	0.839518	0.609408	1.93207	1.75021	1.57668	1.305	1.72308	2.86035	0.500313	1.91566	0.363163	1.40169	1.71259	2.43979	1.11307	2.02319	1.39836	2.72274	1.19652	1.25286	1.52765	0.766654	0.569068	0.79947	0.44326	0.778737	0.852171	0.954098	1.05674	2.56281	0.703592	1.97711	1.5788	0.547749	1.08429	1.44452	0.845408	1.01475	1.70802	1.33127	0.219046	0.971517	0.459121	0.536899	0.382375	0.276092
ENSG00000272654	AL358472.2	lncRNA	1.61073	1.47237	1.17719	1.26784	0.617436	1.00297	1.11849	1.77184	1.17597	1.14292	1.28213	1.05748	0.682651	1.37171	0.795	0.543383	1.16006	0.961224	1.38279	1.08114	1.30471	0.980474	1.65328	2.06476	1.41796	1.5255	0.368783	1.13696	1.27476	2.78373	1.5374	1.54115	1.8672	1.35286	0.697865	1.9922	0.76749	0.741876	1.28216	1.38858	1.57225	1.20972	1.64137	1.00471	1.49045	1.13895	0.570998	0.848176	0.666238	0.464244	0.757928	1.17578	0.697954	0.815478	0.750862	0.522887	0.445781	0.679372	0.635043	0.46137	1.06551	0.65816	1.05121	0.912243	1.32163	1.19925
ENSG00000272655	POLR2J4_ENSG00000272655	transcribed_unprocessed_pseudogene	10.247	9.20383	11.0959	9.42328	9.81441	8.58995	11.3371	8.38309	10.7204	8.59335	10.1345	8.07741	9.79906	6.92328	15.5986	11.3384	14.2445	12.8962	13.7128	13.7363	12.7051	10.6794	9.43057	8.90644	12.9121	9.05304	10.677	8.73067	11.5774	7.99934	9.80575	9.69077	10.9982	9.0714	12.2952	7.92689	17.2796	11.0148	14.0643	12.8776	14.8378	15.4098	11.366	10.5409	10.948	9.98314	9.19118	10.0545	9.20885	8.28988	11.5216	10.0971	11.9648	8.28914	9.94544	8.74947	8.36627	6.05613	13.8118	11.1434	15.2037	13.4936	14.5823	13.626	13.3581	10.5311
ENSG00000272656	AC024933.1	lncRNA	1.73809	1.2257	1.30086	1.48778	1.42883	1.15899	0.890335	0.527388	0.888625	0.586469	1.00436	0.365452	0.884928	1.44923	0.74882	0.811269	0.633491	0.355848	0.727895	0.709618	0.969515	0.402138	2.68944	2.04548	0.98705	1.51325	1.56967	1.26769	1.73142	0.214192	2.02297	0.846576	1.7271	0.684656	0.937298	2.46835	0.659981	1.10143	1.33995	0.683314	0.662941	1.55965	0.790637	0.8945	0.469233	0.552701	0.543211	1.03591	1.87072	1.46587	0.758692	0.352062	0	0.912831	0.185701	0	0.31919	1.22274	0.440648	0.424449	0.375148	0	0.637317	0.383432	0.836041	0.150785
ENSG00000272657	AP000317.2	lncRNA	0	0	0	0	0	0	0	0	0	0	0	0	0	0.0243418	0	0	0	0	0	0	0	0	0	0	0	0	0	0	0	0	0	0	0	0	0	0	0	0	0	0	0	0	0	0	0	0	0	0	0	0	0	0	0	0	0	0	0	0	0	0	0	0	0	0	0	0
ENSG00000272660	AC090425.2	lncRNA	1.28221	0.514403	0.582047	0.61832	0.801456	1.79179	1.15401	0.41382	1.55248	0.720399	0.535122	0.871931	0.936662	0.546609	0.350151	1.71939	0.686504	1.553	0.735883	1.52722	0.665065	0.939191	2.22226	0	1.32316	0.491857	0	3.17089	1.66345	1.24146	4.25551	0.596718	0.647719	1.78954	0	1.23869	0.546841	3.0577	0.671688	1.06672	1.07901	2.7198	1.508	1.1288	0.720643	1.09011	0.422986	0.796992	1.49956	0	0	0	0.401947	0.651663	0.461598	0.826253	0.916102	0.401142	0	0.723592	0.466255	3.11472	0	0.476551	0	0
ENSG00000272661	AC021097.1	lncRNA	0	0	0	0	0	0	0	0	0	0	0	0	0	0	0	0	0	0	0	0	0	0	0	0	0	0	0	0	0	0	0	0	0	0	0	0	0	0	0	0	0	0	0	0	0	0	0	0	0	0	0	0	0	0	0	0	0	0	0	0	0	0	0	0	0	0
ENSG00000272662	TIMMDC1-DT	lncRNA	0.285243	0.142813	0.272603	0.285455	0.0802073	0.162945	0.175156	0.262764	0.162656	0.41356	0.134681	0.257809	0.133814	0.232112	0	0.361765	0.32338	0.155234	0.36173	0.279014	0.1597	0.242542	0.379088	0.164334	0.170384	0.634978	0.157511	0	0.308047	0.295789	0.376315	0.628179	0.179922	0	0.334536	0.492032	0	0.28312	0.48203	0.148156	0.149863	0.510907	0	0.154408	0.100089	0.115111	0.352489	0.221387	0.0831104	0.0979985	0	0.349153	0.111652	0	0.108677	0.361205	0	0.111428	0	0.100499	0.368445	0.317546	0.168588	0.185077	0	0.104113
ENSG00000272663	PPP1R21-DT	lncRNA	0.481408	0.353709	0.209751	0.142803	0.287348	0.0978691	0.428502	0.393956	0.306204	0.324787	0.632422	0.328689	0.51412	0.250532	0.709215	0.453601	0.61896	0.265318	0.680506	0.983855	1.0618	0.632478	0.560571	0.790519	0.154727	0	0.143037	0.171755	0.419609	0.178857	0.53673	0.491198	0.704858	0	0.587711	0.461401	1.42484	0.514207	0.303585	0.214228	0.691569	1.06513	1.44983	0.862834	0.147111	0	0.340608	0	0.453742	0	0.229462	0.537821	0.124388	0.196071	0.62764	0.478357	0.577722	0	0.448736	0.315598	0.886151	0.374229	0.526787	1.51376	0.91296	0.283639
ENSG00000272664	OR51C4P	unprocessed_pseudogene	0	0	0	0	0	0	0	0	0	0	0	0	0	0	0	0	0	0	0	0	0	0	0	0	0	0	0	0	0	0	0	0	0	0	0	0	0	0	0	0	0	0	0	0	0	0	0	0	0	0	0	0	0	0	0	0	0	0	0	0	0	0	0	0	0	0
ENSG00000272666	KLHDC7B-DT	lncRNA	0	0.0702472	0	0	0	0.052782	0	0.0949686	0	0.268202	0	0.50946	0	1.23813	0.0390397	2.31903	0	2.53939	0	3.10118	0	2.51998	0	0	0	0	0	0.158346	0	0.164893	0	0.628155	0	0.666432	0	1.7284	0	2.68005	0	2.17732	0	3.5302	0	2.64098	0	0	0	0	0	0	0	0	0	0	0	0.163799	0	0.595609	0	1.23387	0	1.78181	0	2.01537	0	1.87784
ENSG00000272667	AC012306.2	lncRNA	6.56263	6.56888	8.22086	5.9132	7.13369	6.89744	9.30818	5.967	6.76682	6.57245	8.30799	8.39871	9.32667	6.1011	5.67966	7.75489	7.60562	8.74902	11.1592	10.1185	9.75872	6.66644	7.22515	5.96202	7.32944	4.83525	7.30748	7.74585	10.2759	5.99086	7.47859	6.13497	6.62458	5.51166	12.0357	7.55048	6.20839	6.31058	5.28671	5.79857	8.01063	9.37928	10.7837	5.76941	7.10977	5.24321	11.5687	7.10319	8.82202	5.69031	10.7337	6.4207	6.05636	6.35611	10.3716	9.87889	8.74668	5.61593	5.32733	6.17364	7.29655	9.23668	12.5093	8.92983	8.26954	6.45259
ENSG00000272668	AL590560.3	lncRNA	0.553378	0.544322	0.462794	0.313833	0.234629	0.159627	0.216054	0.0483136	0.38476	0.0872904	0.573706	0.0957237	0.365842	0.119938	0.384745	0.202853	0.574574	0.210482	0.577928	0.332606	0.364808	0.333794	0.69469	0.617189	0.775368	0.379291	0.159057	0.128261	0.183772	0.0766048	0.64729	0.094303	0.835243	0.11615	0.510118	0.218775	0.51973	0.291126	0.667877	0.309335	0.689986	0.308392	0.376703	0.241997	0.505687	0.531968	0.21151	0.157911	0.185129	0.114907	0.15849	0.031066	0.139462	0.0140211	0.167363	0.0207332	0.217984	0.0281575	0.253823	0.130457	0.375617	0.188042	0.390643	0.289824	0.266751	0.208949
ENSG00000272669	AL021707.6	lncRNA	6.18317	7.82938	7.97118	6.8326	6.6749	5.63573	3.91981	6.75686	6.83333	7.88115	7.18341	8.55566	8.27152	7.97124	5.51213	5.50493	6.09144	9.37345	7.18038	9.41217	4.90422	9.8373	4.87979	5.45694	5.83401	7.25995	5.48688	5.45751	4.68778	5.86805	6.7827	9.45687	7.50784	10.3654	12.5322	10.3944	8.20871	5.26511	5.57027	9.7657	7.15575	9.49118	4.91294	7.37352	8.56543	9.41433	8.31251	6.54224	6.66853	4.21739	3.50793	6.94307	6.5681	4.48854	5.73579	6.01722	6.65625	6.40954	3.163	3.15471	5.54007	9.40498	7.20403	13.7691	4.70039	10.6159
ENSG00000272672	AL391497.1	lncRNA	0.03855	0	0	0.118492	0.0384411	0.0962531	0.200227	0	0.0837091	0.0323654	0.0423197	0.0873076	0.0686671	0.103845	0.0859301	0.0450056	0.0367527	0.0350883	0.137472	0.0393954	0	0	0	0	0	0.355475	0	0.288759	0	0	0	0	0	0	0	0	0	0	0	0	0.28368	0	0	0	0	0	0	0	0.115323	0	0.40035	0	0.126207	0	0	0	0.171668	0.102669	0	0.135017	0	0	0	0	0	0
ENSG00000272674	PCDHB16	protein_coding	0.730038	0.764898	0.79424	0.638965	0.708029	0.691032	0.556442	0.591033	0.694699	0.428314	0.788694	0.348492	0.703662	0.428881	0.700602	0.521473	0.904139	0.557747	0.770382	0.541877	0.837125	0.429082	0.976273	0.95652	0.982934	0.965539	0.88415	0.744938	0.742853	0.729832	0.899051	0.676135	0.803959	0.493942	0.96259	0.431026	0.989449	0.771855	1.31473	0.799042	1.07078	0.558132	1.0699	0.392373	0.525869	0.433408	0.605936	0.322661	0.390328	0.475237	0.335091	0.51065	0.419813	0.345296	0.531151	0.241163	0.410794	0.427589	0.406449	0.352336	0.474726	0.249904	0.357392	0.293246	0.439165	0.124229
ENSG00000272676	OR5AO1P	unprocessed_pseudogene	0	0	0	0	0	0	0	0	0	0	0	0	0	0	0	0	0	0.0719273	0	0	0	0	0	0	0	0	0	0	0	0	0	0	0	0	0	0	0	0	0	0	0	0	0	0	0	0	0	0	0	0	0	0	0	0	0	0	0	0	0	0	0	0.215782	0	0	0	0
ENSG00000272677	HNRNPD-DT	lncRNA	0.162987	0.304539	0.388998	0.230513	0.542686	0.255755	0.430341	0.19421	0.204881	0.210226	0.478943	0.33335	0.434643	0.272026	0.39556	0.267638	0.639499	0.532245	0.489813	0.494564	0.527445	0.23218	0.237954	0.392841	0.189566	0.138614	0.376217	0.345624	0.737129	0.301402	0.463024	0.3009	0.563301	0.553058	0.266972	0.400683	0.750888	0.354091	0.601143	0.21365	0.171272	0.715173	0.4202	0.171791	0.111358	0.380746	0.476381	0.397901	0.811575	0.210738	0.311995	0.0590016	0.0761978	0.271158	0.334898	0.217675	0.452496	0.18596	0.116439	0.111813	0.908673	0.706592	0.39581	0.397514	0.658223	0.239541
ENSG00000272678	AC112503.1	lncRNA	0	0	0	0	0	0	0	0	0	0	0	0	0	0	0	0	0	0	0	0	0	0	0	0	0	0	0	0	0	0	0	0	0	0	0	0	0	0	0	0	0	0	0	0	0	0	0	0	0	0	0	0	0	0	0	0	0	0	0	0	0	0	0	0	0	0
ENSG00000272679	AL355987.2	lncRNA	0	0	0	0	0	0	0	0	0	0	0	0	0	0	0	0	0	0	0	0	0	0	0	0	0	0	0	0	0	0	0	0	0	0	0	0	0	0	0	0	0	0	0	0	0	0	0	0	0	0	0	0	0	0	0	0	0	0	0	0	0	0	0	0	0	0
ENSG00000272681	FAM223B	lncRNA	0	0	0	0	0	0.0316166	0	0.120702	0	0	0	0	0.0442002	0.0737322	0	0	0.028196	0.0349091	0	0.0802546	0	0.0629961	0	0	0	0	0	0	0	0	0	0	0	0	0.1105	0.127286	0	0	0	0.104727	0	0.240764	0	0	0	0	0	0	0	0	0	0	0	0	0	0	0	0.0939109	0	0	0	0	0	0	0	0.188988
ENSG00000272682	AC004471.2	lncRNA	0.067367	0.0671947	0.142265	0.0520098	0.0324135	0.115728	0.0623168	0.0678664	0.105406	0.121724	0.0241185	0.025468	0.051461	0.139663	0.0682958	0.045563	0.0864826	0.0806459	0.051246	0.0704345	0.0150171	0.0423507	0	0.070965	0.301425	0.0454822	0	0.0629618	0.102547	0	0	0.139411	0	0	0	0	0.0505666	0.0942487	0.0491766	0	0.153738	0.106993	0	0.052979	0.153885	0.0887212	0	0.110547	0	0.243452	0.0482148	0.0706149	0.0371681	0.120519	0.0723555	0.0764039	0.0847122	0.295318	0.107752	0	0	0.159748	0	0.0616108	0	0
ENSG00000272685	OR9I3P	unprocessed_pseudogene	0	0	0	0	0	0	0	0	0	0	0	0	0	0	0	0	0	0	0	0	0	0	0	0	0	0	0	0	0	0	0	0	0	0	0	0	0	0	0	0	0	0	0	0	0	0	0	0	0	0	0	0	0	0	0	0	0	0	0	0	0	0	0	0	0	0
ENSG00000272686	WASL-DT	lncRNA	2.79437	3.66262	3.31655	3.08387	3.27838	2.83224	3.42455	2.64235	3.76986	2.69001	4.50473	3.13984	3.89338	2.96944	3.2747	3.40948	3.18477	3.46179	3.91494	3.10834	3.86976	3.07863	3.07882	3.79112	3.07597	3.5799	3.71	2.70771	3.44176	2.59081	3.79936	1.95654	4.85424	3.41624	3.70252	3.06542	3.20002	2.89644	3.90162	4.0248	4.33108	3.63637	3.8278	4.28123	2.32051	3.26098	2.81196	2.51485	3.1703	2.2175	3.55903	2.66196	3.26519	2.59087	4.37585	2.27305	3.17846	2.82165	2.16219	2.7899	2.67606	2.76288	3.18502	2.73851	4.19607	2.26509
ENSG00000272688	AP005329.3	lncRNA	0	0	0	0	0	0	0	0	0	0	0	0	0	0	0	0	0	0	0	0	0	0	0	0	0	0	0	0	0	0	0	0	0	0	0	0	0	0	0	0	0	0	0	0	0	0	0	0	0	0	0	0	0	0	0	0	0	0	0	0	0	0	0	0	0	0
ENSG00000272689	AC004832.4	lncRNA	0.720876	1.40611	0.489397	1.37643	0.923418	5.00179	0.625344	1.11223	0.443033	1.11282	1.03774	0.671682	1.00885	0.871794	0.188355	0.419607	0.317706	1.36579	1.12288	0.46776	0.275728	0.398101	0.288611	1.47423	1.11929	1.00352	0.550095	5.60247	0.666341	2.02565	0.326957	1.46128	1.43993	0.682735	2.38027	0.773648	0.565066	0.242301	0	2.832	1.38777	0	0.256166	0.242327	0.609607	0.581087	0	1.13448	1.26851	2.79505	0.85398	0.484491	0.795704	1.23534	1.11191	0.899465	0.141846	0.743917	0	0.822398	0.758224	0.339543	0.626582	0.563617	0.190473	0.407096
ENSG00000272690	LINC02018	lncRNA	0.314326	0.432409	0.476371	0.285641	0.405548	0.358097	0.41392	0.205675	0.217262	0.26323	0.278847	0.170591	0.236147	0.147301	0.379474	0.361553	0.38512	0.361052	0.314763	0.336464	0.359211	0.215859	0.334175	0.390693	0.237842	0.319801	0.41619	0.118463	0.43212	0.0800632	0.0581217	0.247954	0.191978	0.168415	0.17814	0.146221	0.38358	0.316048	0.319886	0.16041	0.20503	0.43498	0.227688	0.0417946	0.310854	0.621471	0.61955	0.231633	0.394084	0.314747	0.367006	0.394166	0.43681	0.210156	0.358286	0.115082	0.305043	0.150805	0.447991	0.564416	0.638875	0.23951	0.362001	0.279347	0.579352	0.430376
ENSG00000272691	AC092807.2	lncRNA	4.19812	5.6065	4.56018	10.7733	6.67463	8.63704	7.68553	10.1956	8.47549	8.86132	6.93806	6.3409	4.62307	3.2802	5.73147	6.2998	6.08184	6.41824	4.42755	5.64651	4.56611	4.71654	4.23408	5.5822	4.16495	10.4523	3.84246	8.58463	6.42962	10.5237	9.02642	4.66851	5.92745	6.70502	5.41462	4.65535	7.45367	7.08092	8.62688	9.37688	4.4277	3.25341	3.74575	2.63084	4.63548	4.18344	4.35363	9.77531	8.12233	7.93909	6.71093	7.30591	6.37663	8.91112	6.67615	7.33553	4.50044	2.94216	3.94747	4.89777	5.22657	4.09226	6.46599	6.58419	6.08643	0.554521
ENSG00000272692	AC010997.4	lncRNA	0.189263	0.176869	0.198398	0.126533	0.214368	0.119536	0.215124	0.0504181	0.15474	0.109902	0.331474	0.104856	0.122732	0.18525	0.120849	0.0869013	0.20587	0.16234	0.235281	0.284581	0.218623	0.27038	0.329224	0.188314	0.143447	0.278629	0.210015	0	0.28425	0.0788771	0.322308	0.100039	0.696274	0.0797126	0.127977	0.279546	0.12152	0.117933	0.387676	0.244341	0.201992	0.131121	0.246292	0.208405	0.16647	0.201873	0.194017	0.0590364	0.310809	0.153287	0.14956	0	0.0663004	0.105848	0.126346	0.122408	0.108455	0.0948562	0.0506366	0.0803991	0.0637147	0.151283	0.262128	0.472955	0.168018	0.126823
ENSG00000272693	AC073107.1	transcribed_unprocessed_pseudogene	1.85007	1.21048	1.36194	1.25348	1.37119	1.40049	0.993982	1.01358	0.942118	0.608025	1.36716	0.598683	1.70525	0.782683	1.98966	1.2699	1.63754	1.04823	2.06005	1.3323	2.10651	1.37434	2.62464	1.23101	1.09609	1.40603	1.33972	1.43384	1.32198	1.46833	0.772788	0.696997	0.748647	0.759907	2.15842	1.25392	2.04094	1.41317	1.86132	0.690607	1.82821	1.18975	2.25348	1.24055	1.41754	1.17639	1.13879	1.13031	1.35863	1.15085	0.659395	0.834461	1.29036	0.677049	1.0502	0.209733	1.35876	0.382013	2.03821	1.17889	1.72171	1.19606	2.41647	1.31137	2.17481	1.14444
ENSG00000272694	Z94160.2	lncRNA	0	0	0	0	0	0	0	0	0	0	0	0	0	0	0	0	0	0	0	0	0	0	0	0	0	0	0	0	0	0	0	0	0	0	0	0	0	0	0	0	0	0	0	0	0	0	0	0	0	0	0	0	0	0	0	0	0	0	0	0	0	0	0	0	0	0
ENSG00000272695	GAS6-DT	lncRNA	5.79167	6.06186	4.59869	5.01184	5.51811	5.34791	5.53116	3.57296	4.73495	3.37068	4.21857	2.28741	3.004	2.21392	8.19318	4.0771	9.42167	6.31843	12.6845	9.34218	16.0117	11.6339	9.30506	8.67842	5.88181	6.39172	7.73994	5.98791	6.46071	4.84667	5.54181	4.53225	5.30463	2.47978	3.34483	2.75908	11.1551	4.33913	14.1218	7.05358	17.1212	8.37027	17.4508	12.0881	3.43039	3.85516	2.49285	3.88981	2.99902	3.2006	3.82147	2.1778	4.474	2.89297	2.87704	2.23439	2.73378	1.98292	5.65844	3.97401	5.67503	5.17311	8.54903	10.8549	14.1502	10.2986
ENSG00000272696	AL359091.3	lncRNA	1.05809	1.34199	0.638732	0.970141	0.56777	1.46346	0.452609	0.422777	0.872964	0.735612	0.755875	1.04935	0.769851	0.411855	0.989022	1.04854	0.738645	0.270148	0.749742	0.514946	0.99569	1.19559	0.962006	1.1407	0.346836	1.55537	0.676218	1.87736	0.520395	0.823665	1.62972	1.76501	0.999228	1.6204	1.26637	0.288522	1.11286	0.528963	0.909553	0.130315	0.399036	0.814318	0.884869	1.52731	0.989272	1.91826	0.763163	0.726506	0.256295	1.38429	0.111127	0.0932905	0.24096	0.349132	0.416743	0.92334	0.193854	0.312876	1.17107	0.924463	0.569596	0.362473	0.92999	0.279225	1.38798	0.940654
ENSG00000272699	AC007620.3	lncRNA	0.13528	0.203879	0	0.263196	0.0957223	0.246222	0.127634	0	0.0636025	0.0560299	0	0.149809	0.142941	0	0.186133	0.0537905	0.242701	0	0.0347751	0.321038	0.0341391	0.0521942	0.241562	0.216179	0	0.554206	0.15973	0.317809	0	0	0.190808	0.16809	0	0.151566	0	0	0.462119	0.161372	0	0	0	0.632385	0	0.156582	0.164279	0.116732	0	0.112252	0	0.284784	0.256241	0	0	0	0	0	0.223497	0	0.0962808	0	0	0	0.104325	0.187683	0.102417	0
ENSG00000272701	MESTIT1	lncRNA	0.0403696	0.0333184	0.0273572	0.0792297	0.032065	0.084088	0.0523914	0.0213528	0.114549	0.0111665	0.0917078	0	0.0988484	0.0217968	0.189602	0.00820001	0.138882	0.0477157	0.161518	0.0666761	0.193035	0.1142	0.0583081	0.0663161	0.0482605	0.0777147	0.0249383	0.146157	0.0754033	0.0362015	0.197236	0.0202867	0.130846	0	0.0956615	0	0.0908387	0	0.113235	0.0362655	0.224592	0.0833728	0.113039	0.133445	0.0320766	0	0.0157624	0.0812862	0.0305155	0.0911176	0.0531791	0.0278568	0.013665	0.0132127	0.0399027	0	0.0383753	0.0162599	0.100093	0.0246	0.0755665	0.0347165	0.166122	0.0162014	0.221366	0.138125
ENSG00000272702	AC010913.1	lncRNA	0.130713	0.132331	0.290772	0.202909	0.123007	0.214379	0.191764	0.275075	0.249392	0.253457	0.252029	0.279583	0.236084	0.260912	0.130645	0.210361	0.18723	0.227002	0.311967	0.296708	0.197602	0.174235	0.041542	0.131672	0.325157	0.257898	0.0710697	0.282671	0.179497	0.223448	0.370217	0.0943305	0.0412299	0.0563778	0.474904	0.265824	0.132453	0.0832543	0.258966	0.118653	0.264909	0.343002	0.241308	0.164047	0.165371	0.139437	0.298686	0.238706	0.181261	0.202789	0.230008	0.304452	0.197324	0.367981	0.377143	0.417979	0.115306	0.213007	0.0861759	0.267987	0.12851	0.410047	0.339377	0.336875	0.197142	0.184036
ENSG00000272703	AP005137.2	lncRNA	0	0.0625777	0	0	0	0	0	0.0602064	0	0	0.0755672	0	0	0	0	0	0	0	0	0	0	0	0	0	0	0	0	0	0	0	0	0	0.226702	0	0	0	0	0	0	0	0	0	0	0	0	0	0	0	0	0	0	0	0	0	0	0	0	0	0	0	0	0	0	0	0	0
ENSG00000272707	AC046143.2	lncRNA	2.86196	2.89894	2.49361	2.97571	2.9319	3.10726	2.94074	2.07868	2.2827	2.39809	2.54489	2.39129	2.46153	1.3146	4.43533	3.13569	3.15151	1.48554	4.52514	1.94413	3.68563	3.36727	4.48603	0.517652	3.02092	6.8613	4.05588	4.3575	2.34884	2.3271	1.26909	3.68261	3.01173	3.99658	3.02346	2.1677	5.89937	2.78618	4.3104	2.22931	3.82793	2.02483	2.63899	1.96047	2.792	4.78887	1.62274	1.3009	1.44458	4.15584	1.76667	2.15089	3.40463	1.25033	2.30026	1.44594	1.46722	0.76949	6.52528	3.57423	1.94489	1.80945	5.5718	2.91888	4.74299	4.91138
ENSG00000272710	AC133041.1	transcribed_unprocessed_pseudogene	0.0525857	0	0	0	0	0	0	0	0.0788291	0.0694435	0	0	0	0	0	0	0	0.141296	0	0.109198	0	0	0	0	0	0	0	0	0	0	0.236487	0.208331	0	0	0	0	0	0	0	0.186211	0	0	0	0	0	0	0	0	0	0	0	0	0	0	0	0	0	0	0	0	0	0.237677	0	0.166377	0	0
ENSG00000272711	HK2-DT	lncRNA	4.38631	4.71509	4.67254	4.03099	4.1966	3.75271	3.38409	3.87768	4.36981	4.32248	6.64691	6.7901	5.6511	5.84217	5.56282	6.15422	4.68187	4.27471	4.69991	3.58863	3.67349	4.57789	3.41088	4.47517	4.54538	3.2121	3.33454	3.88367	3.29258	4.00459	4.11287	4.28159	6.64071	5.47396	4.45122	5.27187	4.11996	6.12594	3.42746	3.76733	2.93912	3.73714	2.80923	4.32989	5.51685	5.37051	5.34194	4.9041	5.22796	4.88207	3.84258	3.63782	4.78291	4.87214	6.22882	6.74591	7.03147	6.56579	6.66981	6.9086	7.06416	5.12219	6.23614	3.421	4.10878	5.01689
ENSG00000272714	AL139098.2	transcribed_unprocessed_pseudogene	0	0	0	0	0	0	0	0	0	0	0	0	0	0	0	0	0	0	0	0	0	0	0	0	0	0	0	0	0	0	0	0	0	0	0	0	0	0	0	0	0	0	0	0	0	0	0	0	0	0	0	0	0	0	0	0	0	0	0	0	0	0	0	0	0	0
ENSG00000272715	AL157904.1	lncRNA	0.739613	0.304089	0.33724	0.711325	0.509725	0.269389	0.116985	0.328799	0.754168	0	0.358553	0.183573	0	0.446573	0.158443	0.278716	0.515285	0.344162	0.602545	0.0618742	0.338093	0.480345	0.626926	0.713028	0	1.04706	1.03637	0.163517	0.186594	0.518358	1.87307	0	0.236764	0.22873	0	0.66861	0.19989	0	0.736577	0.389925	1.40193	0	0	1.44104	0.689773	0.199238	0.817663	1.08691	0.492806	0	0	0.299515	0	0	0.143011	0.12873	0	0.67111	0.275441	0.192831	0	0.293443	0.221849	0	0.329225	0
ENSG00000272716	SLC30A6-DT	lncRNA	0.307674	0.282259	0.684192	0.533036	0.67671	0.479955	0.287743	0.213032	0.673492	0.324218	0.82821	0.300745	0.53493	0.400307	0.794852	0.248865	1.11629	0.298422	0.607031	0.53267	0.503671	0.34817	0.674474	0.569027	0.780513	0.722575	0.70172	0.573679	0.200746	0.104689	1.19718	0.67933	0.884136	0.317395	0.45037	0.243562	0.847959	0.112643	1.23822	0.16699	1.08104	0.320875	0.77287	0.3279	0.0708497	0.188657	0.356667	0.370693	0.530182	0.0693697	0.0894324	0.150156	0.413097	0.293323	0.720028	0.279657	0.419779	0.533924	0.942449	0.453462	0.85988	0.540478	0.629095	0.786937	0.480118	0.33665
ENSG00000272717	AC112236.2	lncRNA	0.963612	0.572217	0.559941	0.85153	0.867089	0.792818	0.985038	0.429691	1.07607	0.672585	1.2567	0.883002	0.751415	0.707565	0.951223	0.655404	0.982458	0.918067	0.801682	0.30816	1.06523	0.714343	0.907475	0.323183	0.508126	0.393094	0.861924	0.709004	0.783049	0.441058	1.15396	0.322621	1.48373	0.935041	1.05174	0.586945	1.49896	0.28474	1.02016	0.863956	0.632997	0.0901235	1.75298	0.932272	1.58599	0.751521	0.370609	1.30905	0.993794	0.970111	0.992522	0.353243	0.919966	0.978212	1.16023	0.801165	0.748068	0.915116	0.419577	0.806712	0.83176	0.870391	0.814713	0.268299	0.734486	0.691522
ENSG00000272719	AC006483.2	lncRNA	0	0.179322	0.149499	0.0493056	0	0.0437721	0.174992	0	0.195428	0	0	0	0.0654781	0.0587409	0.049552	0	0	0.0483305	0.100679	0	0.0441474	0.0532527	0	0	0	0	0	0	0.138768	0	0.184139	0	0	0	0.163695	0.176223	0.148656	0	0	0.144992	0	0	0	0	0	0	0	0.147917	0	0	0.141742	0	0.402147	0	0	0	0	0	0	0	0	0	0.302037	0	0	0.159758
ENSG00000272720	AL022322.1	lncRNA	2.4001	2.83892	2.69783	2.59053	2.58736	2.02898	2.08281	1.24543	2.49885	1.39543	2.53435	1.48044	2.21513	1.97871	1.41381	1.23053	1.42106	1.62501	1.94047	1.51163	1.65831	1.58804	3.25843	3.27873	2.91325	3.70028	2.67493	2.02581	2.577	1.43844	4.64726	2.81685	2.47312	2.42313	2.88869	3.12947	2.18976	1.16949	1.88396	1.72717	2.73115	1.73524	1.54813	1.87643	1.73796	2.58632	1.93743	2.12857	2.26905	1.58496	1.23338	0.752324	1.13678	0.456781	1.74284	0.783404	1.6278	1.00839	1.17788	1.184	1.26445	1.27119	1.3236	1.42388	1.52254	1.14421
ENSG00000272721	EIF2B5-DT	lncRNA	0.726839	1.04836	0.39231	0.389418	0.430491	0.716775	0.540381	0.1019	0.778372	0.451217	1.32796	0.550719	1.87725	0.185914	1.88427	0.977301	1.75325	0.382072	1.68499	0.319298	2.07998	1.17586	0.742463	1.2004	0.479901	0.356788	0.471714	1.54492	0.185144	0	0.526047	0.216426	1.55708	0.226952	2.11256	0	1.96078	0.992999	1.69527	0.50147	1.78238	0.444727	1.64527	1.82687	0.895931	0.1503	0.504479	0.289064	0.163425	0.6054	0.684002	0.138486	0.907767	0.118177	0.953475	0.682865	1.02943	0.436476	0.794536	0.96766	2.62699	0	1.90658	0.345685	2.16081	0.620972
ENSG00000272727	LINC02266	lncRNA	0	0	0	0	0	0	0	0	0	0	0	0	0	0	0	0.0146688	0	0	0	0.0205889	0	0.0645413	0	0	0	0	0	0	0	0	0	0	0	0	0	0	0	0	0	0	0	0	0	0.0696874	0	0	0	0	0	0	0	0	0	0	0	0	0	0	0	0.0440065	0	0	0	0	0	0.0455892
ENSG00000272729	AC009336.1	lncRNA	0.129899	0.161868	0.0970914	0.10099	0.202173	0.0788855	0.114874	0.127763	0.211091	0.116633	0.115409	0.0617222	0.14355	0.162997	0.122251	0.0447973	0.122509	0.14759	0.18492	0.0895583	0.260322	0.13552	0.0615134	0.175847	0.165885	0.13302	0.132255	0.161306	0.145989	0.0959934	0.191813	0.121748	0.193507	0.153419	0.101464	0.164892	0.0492967	0.0516431	0.0479417	0.288489	0.197189	0.208611	0.313111	0.153408	0.0649646	0.123851	0.125389	0.169951	0.121536	0.0318038	0.047004	0.147732	0.161375	0.0293731	0.0705385	0.0317472	0.214575	0.0431156	0.135858	0	0.200375	0	0.176198	0.0600635	0.187342	0.0867667
ENSG00000272732	AC004982.1	lncRNA	0.0833841	0.0787907	0.233504	0.17675	0.0967876	0.119209	0.0879691	0	0.0150205	0.0219173	0.0707484	0	0.0758716	0.0467837	0	0	0.116207	0.0874357	0.0729743	0.0544004	0.0410081	0.0322451	0.145083	0.0500449	0.423252	0.318193	0.0620518	0.0378411	0.230801	0	0	0	0.143993	0	0.149482	0.099893	0	0	0.19178	0.143682	0.0912758	0.0460147	0	0.047022	0.0609607	0.186327	0.117661	0.101129	0.139355	0.167033	0	0	0	0.065752	0.0330956	0	0	0.0404583	0	0	0.078883	0.078229	0	0	0.123024	0.0497133
ENSG00000272733	AP000345.2	lncRNA	0.246813	0.273371	0.279401	0.164351	0.266892	0.145495	0.173525	0.0387925	0.175353	0.0889584	0.191546	0.0659374	0.169209	0.207388	0.154602	0.0803497	0.126197	0.0752326	0.0922191	0.0969893	0.283227	0.101975	0.398865	0.0993904	0.2508	0.370976	0.315313	0.173803	0.402364	0	0.100114	0.0772808	0.194112	0.069684	0.155972	0.0839543	0.212464	0.132	0.206624	0	0.211515	0.22925	0.469038	0.0742	0.215524	0.0536687	0.174873	0.122078	0.252563	0.0913807	0.0675275	0.0566686	0.104112	0.0421983	0.262457	0	0.20551	0.3217	0.186121	0	0.0603846	0.163851	0	0.061718	0.0941746	0.0761105
ENSG00000272734	ADIRF-AS1	lncRNA	2.88112	3.0272	3.41622	2.55775	2.73796	1.91845	1.34056	0.527258	1.45906	0.474117	1.39524	0.452195	1.78283	0.656204	1.79379	0.81642	2.74157	0.890893	2.68434	2.24165	1.90652	2.13054	2.7337	2.83269	2.90919	2.57085	2.6894	1.84199	1.27269	0.509796	1.69118	0.552316	1.75098	0.57148	2.68779	0.951053	1.81815	0.583119	2.76225	1.06223	2.47951	2.22801	1.62298	2.00494	2.73061	3.17517	3.12077	2.05452	2.56712	1.58927	1.2902	0.685334	1.11545	0.400244	1.03195	0.402489	1.16745	0.377656	1.52614	0.844766	2.86244	0.781959	2.49078	2.17812	2.06501	1.97335
ENSG00000272735	AC007881.3	lncRNA	0.0400876	0.0873874	0.2725	0.0756288	0.069562	0.0343916	0.0701743	0	0.349315	0.145453	0.226722	0.0760608	0.146396	0	0.273747	0.0631005	0.215858	0.227321	0.0426065	0	0.115734	0.185838	0	0.136449	0.588119	0.226886	0	0.103175	0	0	0.15623	0.173862	0.392601	0	0	0	0.546025	0	0.432498	0.195876	0.127819	0	0.139689	0.38462	0	0.125713	0.106935	0	0	0	0.120259	0	0.185412	0	0	0	0.365991	0	0.0949625	0.0834456	0.215077	0.106647	0	0	0	0.172894
ENSG00000272736	AC005323.2	lncRNA	0	0	0	0	0	0	0	0	0	0	0	0	0	0	0	0	0	0	0	0	0	0	0	0	0	0	0	0	0	0	0	0	0	0	0	0	0	0	0	0	0	0	0	0	0	0	0	0	0	0	0	0	0	0	0	0	0	0	0	0	0	0	0	0	0	0
ENSG00000272741	AC069257.3	protein_coding	0	0	0	0	0	0	0	0	0	0	0	0	0	0	0	0	0.0350534	0	0	0	0	0	0	0	0	0	0	0	0	0	0	0	0	0	0	0	0	0	0.10516	0	0	0	0	0	0	0	0	0	0	0	0	0	0	0	0	0	0	0	0	0	0	0	0	0	0	0
ENSG00000272742	AC135457.1	lncRNA	0	0	0	0	0	0	0	0	0	0	0	0	0	0	0	0	0	0	0	0	0	0	0	0	0	0	0	0	0	0	0	0	0	0	0	0	0	0	0	0	0	0	0	0	0	0	0	0	0	0	0	0	0	0	0	0	0	0	0	0	0	0	0	0	0	0
ENSG00000272744	AC107214.2	lncRNA	0.552426	0.45014	0.345592	0.264291	0.175443	0.246464	0.211962	0.206667	0.402368	0.4416	0.324673	0.439504	0.499507	0.541138	0.521291	0.432481	0.331778	0.166847	0.676516	0.567602	0.5499	0.369799	0.529405	0.600206	0	0.415307	0.161981	0.0987809	0.122441	0	0.682793	0.464682	0.518911	0.375805	0	0.534288	0.483014	0.928203	0.296645	0.187534	0.119134	0.615851	0.40122	0.736481	0.912951	0.394883	0.502928	0.0879959	0.132138	0.223246	0.215573	0.518196	0.524311	0.17164	0.345572	0.155531	0.829048	0.548514	0.574658	0.276273	0.189938	0.102105	0.96768	0.546614	0.619472	0
ENSG00000272745	AC004948.1	lncRNA	0.100051	0.127417	0	0.0393132	0	0.112799	0	0.0369736	0	0	0	0.119831	0	0.0464377	0.0759502	0	0	0	0	0	0	0.134193	0.178655	0.12325	0	0	0	0	0	0.110921	0	0	0	0.260725	0	0	0.227851	0	0	0	0	0	0	0	0.121498	0.259	0	0	0	0.137123	0	0	0	0	0	0.0987679	0	0	0	0	0	0	0	0	0	0
ENSG00000272748	AC063962.1	lncRNA	0	0.0480443	0	0	0	0	0	0	0	0	0	0	0	0	0.0306152	0	0	0	0	0	0	0	0	0	0	0	0	0	0	0	0	0	0	0	0	0	0	0	0	0	0	0	0	0	0	0	0	0	0	0	0	0	0	0	0	0	0	0	0.0918456	0	0	0	0	0	0	0
ENSG00000272750	AL592148.3	lncRNA	1.56373	1.61806	1.48481	1.14185	1.44844	1.21543	1.54485	1.53938	1.47376	1.20954	1.56524	1.77733	1.49605	1.70349	1.36752	1.50057	1.17409	1.13785	1.26933	0.973191	1.34678	1.05966	1.95641	2.22911	1.88327	1.35336	1.30389	1.03952	1.48132	2.08285	1.70894	1.28287	1.73787	2.19694	1.54925	2.02253	1.28847	1.64776	1.63047	1.26143	2.05157	0.871703	1.39039	0.981396	1.40507	1.3187	1.28597	1.07047	1.6349	1.19798	1.40107	1.47403	1.57814	1.47701	1.54909	1.6677	1.31089	1.54283	1.45051	1.26491	0.904901	1.09925	1.05539	0.907006	1.54113	1.42004
ENSG00000272752	STAG3L5P-PVRIG2P-PILRB	lncRNA	0.476008	0.390303	0.373505	0.346438	0.302496	0.190941	0.261837	0.210564	0.270038	0.190089	0.233015	0.280272	0.275421	0.276016	0.230016	0.281417	0.345444	0.266484	0.385882	0.28925	0.38222	0.209458	0.602168	0.279807	0.322122	0.312091	0.313204	0.256194	0.370363	0.123679	0.287398	0.209718	0.150041	0.348449	0.39951	0.222981	0.0980277	0.322352	0.534974	0.33912	0.320462	0.294609	0.49383	0.226832	0.476436	0.499242	0.333343	0.320519	0.461946	0.064716	0.143263	0.20634	0.234575	0.176573	0.311438	0.268347	0.254174	0.272827	0.296399	0.201844	0.305099	0.284628	0.404208	0.352905	0.355752	0.286564
ENSG00000272754	AL133245.1	lncRNA	0	0.0183378	0	0.014944	0	0	0	0	0	0	0.0157811	0.0523587	0	0	0.0116854	0.0143934	0.038904	0	0.0382396	0.0401397	0.0141033	0.0220214	0	0	0	0	0	0	0	0	0	0	0	0	0	0	0	0	0.0688911	0	0.0568398	0	0	0	0	0	0	0	0	0	0	0	0	0	0.0473434	0.0486242	0	0	0.0350561	0	0.047821	0	0	0.068336	0	0
ENSG00000272755	AC245297.2	lncRNA	0	0	0.106429	0.0812508	0.243841	0.148626	0.239236	0.116785	0.0879964	0	0.235065	0.0581752	0.0941958	0.164939	0.174162	0.0379083	0.32528	0.104116	0.100258	0	0.0774361	0.28855	0	0	0	0.243752	0.545287	0	0.252975	0	0	0	0.582282	0	0	0.292607	0	0	0.298212	0.210437	0	0	0	0.141965	0	0	0.114884	0	0.0741374	0.326183	0.241899	0.0946114	0	0	0	0.174526	0	0	0.204043	0	0	0	0.300773	0	0.111587	0.14562
ENSG00000272758	WDR5B-DT	lncRNA	0.576894	0.60714	0.537293	0.509617	0.455944	0.390167	0.290969	0.333076	0.502587	0.345533	0.380504	0.384894	0.415245	0.295857	0.36256	0.154227	0.483109	0.228673	0.505155	0.305776	0.515507	0.311439	0.58809	0.94462	0.887719	0.893983	0.59757	0.490763	0.313692	0.601191	0.767971	0.596217	0.415795	0.620522	0.476648	0.271331	0.48237	0.24355	0.763083	0.30418	0.66382	0.306499	0.52674	0.465878	0.348076	0.551226	0.298583	0.307286	0.355759	0.327917	0.255178	0.164117	0.352974	0.223374	0.20309	0.211211	0.446408	0.278682	0.25882	0.111679	0.343742	0.315671	0.337757	0.308979	0.535002	0.12952
ENSG00000272760	AC093726.1	lncRNA	0	0	0	0	0	0	0	0	0	0	0	0	0	0	0	0	0	0	0	0	0	0	0	0	0	0	0	0	0	0	0	0	0	0	0	0	0	0	0	0	0	0	0	0	0	0	0	0	0	0	0	0	0	0	0	0	0	0	0	0	0	0	0	0	0	0
ENSG00000272762	AC115284.1	lncRNA	0	0	0	0	0	0	0	0	0	0	0	0	0	0	0	0	0	0	0	0	0	0	0	0	0	0	0	0	0	0	0	0	0	0	0	0	0	0	0	0	0	0	0	0	0	0	0	0	0	0	0	0	0	0	0	0	0	0	0	0	0	0	0	0	0	0
ENSG00000272763	AC103702.2	lncRNA	0	0	0	0.0165529	0	0	0	0.0311357	0	0	0	0	0	0	0	0	0	0	0.0162043	0.0148483	0	0.0188341	0	0	0	0	0	0	0	0.0934071	0	0	0	0	0	0	0	0	0	0	0.048613	0	0	0	0	0	0	0	0	0	0	0	0	0	0	0	0	0	0	0	0	0	0	0	0	0
ENSG00000272764	AL596094.1	lncRNA	2.16287	1.19753	2.11869	1.72673	1.75814	1.30302	2.26416	1.87008	2.49337	1.53598	1.35514	1.47131	1.27854	1.14629	0.846952	1.37871	1.39919	1.20088	1.58101	1.57235	1.78624	2.51886	3.03558	1.07865	1.70236	1.49696	0.862889	1.83533	3.00455	3.32781	3.23788	1.44979	0.760272	1.72652	1.4273	0.95714	1.50982	0.871757	1.41975	0.811637	0.28111	2.62355	2.45149	2.58959	1.54883	0.276478	2.73967	1.36055	3.04078	0.667729	2.70667	1.49712	1.15815	1.3481	1.49625	1.38103	0.804915	1.82345	0.520126	1.28464	2.09185	2.09791	2.35859	1.06315	1.29098	2.4411
ENSG00000272767	JMJD1C-AS1	lncRNA	1.04144	0.684404	0.953198	0.618192	0.94276	0.877324	0.999886	0.727225	1.03517	0.691597	1.23571	0.888342	0.745764	0.642548	0.992989	0.88956	0.919093	0.918022	1.08977	0.96737	1.01463	0.979649	0.89737	0.526482	1.24515	1.01956	0.639949	1.06277	1.29586	0.911334	0.932664	0.658721	0.811167	0.422565	0.779609	0.78546	1.03806	0.894886	0.701487	0.724971	1.13925	0.977956	1.45825	1.18913	0.721444	0.921608	0.859858	0.395406	1.19456	0.794055	0.928374	0.595653	1.09768	0.619168	1.40146	0.754264	0.735976	0.402872	1.05579	0.766662	0.785695	0.910569	0.96446	1.15915	0.701029	0.639576
ENSG00000272768	AC004854.2	lncRNA	0.493402	0.615148	0.966411	0.69352	0.837115	1.07997	0.662913	1.19003	1.18896	1.04231	0.790077	0.729238	0.573758	0.627318	0.319255	0.422424	0.486059	0.774504	0.909249	0.509606	0.715655	0.666545	0.681751	0.734745	0.692982	0.500384	0.907242	1.16227	0.521602	1.29243	1.48422	1.07713	1.26739	1.04317	0.67907	0.596105	0.38939	0.278285	0.508472	0.652515	0.957744	0.456367	0.733736	0.44033	0.275	0.533907	1.28975	0.940366	0.654909	1.26564	0.796488	1.09907	1.04351	1.09728	0.338264	0.69878	0.524493	0.629556	0.345661	0.524307	0.56428	0.786811	0.903499	0.601455	0.641033	0.935105
ENSG00000272769	AC097532.2	lncRNA	0.0665166	0.0443251	0.0464767	0.0231838	0	0.0124112	0	0.0147719	0.0402406	0.0209144	0.0179708	0.0293124	0.0152502	0.0132696	0.0218944	0.0273699	0.0386195	0.0383605	0.0149684	0.015092	0.0114453	0.0626364	0.19955	0.0984831	0.0510543	0	0	0.0372337	0	0.0443156	0.120722	0.0627432	0.0539124	0	0	0	0.0656832	0	0.0442648	0.115082	0.0449053	0.0452761	0	0.187909	0	0.0344922	0	0.0331685	0	0	0	0	0	0	0	0.0879372	0.0381255	0.0398088	0	0.0439085	0.0715938	0	0	0	0	0
ENSG00000272770	AC005696.2	lncRNA	0	0	0	0	0	0	0	0	0	0	0	0	0	0	0	0	0	0	0	0	0	0	0	0	0	0	0	0	0	0	0	0	0	0	0	0	0	0	0	0	0	0	0	0	0	0	0	0	0	0	0	0	0	0	0	0	0	0	0	0	0	0	0	0	0	0
ENSG00000272772	AC104109.3	protein_coding	0	0	0	0	0	0	0	0	0	0	0	0	0	0	0	0	0	0	0	0	0	0	0	0	0	0	0	0	0	0	0	0	0	0	0	0	0	0	0	0	0	0	0	0	0	0	0	0	0	0	0	0	0	0	0	0	0	0	0	0	0	0	0	0	0	0
ENSG00000272774	AC112219.2	lncRNA	0	0	0	0	0	0	0	0	0	0	0	0	0	0	0	0	0	0	0	0	0	0	0	0	0	0	0	0	0	0	0	0	0	0	0	0	0	0	0	0	0	0	0	0	0	0	0	0	0	0	0	0	0	0	0	0	0	0	0	0	0	0	0	0	0	0
ENSG00000272777	AC019131.2	lncRNA	1.07805	1.54866	1.34468	0.706307	1.17285	0.851459	1.34712	0.569948	0.959968	0.589789	1.18143	0.509924	0.863034	0.502271	1.24251	0.941574	1.46019	0.77029	1.52435	0.848976	0.968047	0.575567	1.239	1.65437	1.76542	0.460948	1.46502	0.976571	1.69955	0.342295	1.40037	0.748005	1.14049	0.259753	1.0342	0.294342	2.02286	0.932615	2.79691	1.28411	1.76233	1.01849	0.535049	0.818778	0.982703	1.38595	0.930662	1.0618	0.989022	0.756664	1.08895	0.878141	0.9082	0.752376	1.05759	0.701853	0.741053	0.424546	1.24633	1.39955	0.940451	0.685177	1.35576	1.13467	1.2652	0.249453
ENSG00000272779	AC245060.4	transcribed_unprocessed_pseudogene	1.44131	1.23601	1.15187	1.03828	1.58125	0.958453	1.23097	1.13003	1.20351	1.39066	1.57898	1.44246	1.43907	1.46659	1.67807	1.74324	1.54416	1.23801	1.23147	1.06161	1.37606	1.01132	1.51665	0.97445	1.15673	0.827506	1.72432	0.677811	1.13325	1.37334	1.69093	2.00437	2.24623	2.10203	1.18357	1.70889	1.41085	2.25873	2.03783	1.30249	1.42227	0.952213	1.15158	0.986817	1.26184	1.17913	1.05447	1.07289	1.32896	1.02784	1.23584	1.01044	0.777816	1.25706	1.45598	1.11986	1.64262	1.27748	1.71041	1.30831	1.25847	1.02985	0.946855	1.36774	1.09439	0.894599
ENSG00000272783	AC147067.2	lncRNA	0.0841978	0	0	0.158847	0	0.056968	0	0.114493	0.0860172	0	0	0	0	0	0	0.135965	0.0694468	0	0.0911242	0.175951	0.131428	0.0897595	0	0	0	0.47654	0	0	0	0.343479	0	0	0	0	0	0	0	0	0	0	0	0.296998	0	0.269279	0	0	0	0	0	0.170904	0	0	0	0	0	0	0	0	0	0	0.20834	0	0	0.230855	0.394283	0
ENSG00000272784	AC019193.2	lncRNA	0.76943	0.354953	0.356319	0.117925	0.164639	0.0684832	0.181681	0.161572	0.505008	0.163736	0.384238	0.24773	0.246084	0.374401	0.345512	0.129211	0.256126	0.241175	0.261565	0.301445	0.640244	0.481306	1.32148	0.561378	0.741091	0.108612	0.161981	0.0987809	0.244882	0.274139	0.490973	0.263535	0.429088	0.25699	0.25724	0.403908	0.536518	0.126501	0	0.353331	0	0.2555	0.835197	0.36824	0.556964	0.303375	0.0934039	0.120153	0.132138	0	0.20087	0.0966227	0.592939	0.1439	0.10193	0.260219	0.148111	0.211225	0.166394	0.159784	0.387866	0.279374	0.215801	0.210464	0.340301	0.472081
ENSG00000272787	AC253536.6	lncRNA	1.0533	0.743865	1.28256	0.575473	1.04732	0.472977	0.965275	0.727114	1.71547	0.943303	1.47821	0.993699	1.99061	0.879635	0.711167	1.19629	1.42323	1.39644	1.8193	1.36868	1.06029	1.03294	0.975505	0.8238	1.00843	0.311584	1.4929	0.332697	0.782421	0.674019	2.61336	0.696365	2.44605	1.38192	2.8663	1.20755	0.397579	1.00857	2.12167	1.99778	1.96149	1.33648	0.861316	0.825248	0.503577	0.667716	1.56992	0.512987	0.822837	0.70493	0.824574	0.865115	1.55838	1.02707	0.779774	1.06971	1.3075	0.843789	0.969462	1.38453	1.68051	1.03745	2.17008	1.30723	1.14811	0.847158
ENSG00000272788	AP000864.1	lncRNA	0.823706	0.787089	1.52267	1.15884	1.66713	0.864902	2.66787	0.4486	1.90896	0.406997	1.36403	0.225977	0.990853	0.372108	0.993347	0.217928	0.614071	0.585737	0.895982	0.317489	0.301927	0.414207	0.995015	0.585432	1.04936	0.68556	1.80288	0.339351	1.99234	0.267391	2.31203	0.128524	1.89313	0.11589	1.0206	0.381514	1.09881	0.123387	0.488302	0.114878	1.0553	0.13205	0.1624	0.965153	0.764869	0.558843	1.62759	1.19506	2.06601	1.33713	2.04772	0.435206	1.30216	0.699253	0.665639	0	0.637751	0	0.6057	0.340865	0.486535	0.670864	0.660284	0.492295	0.387979	0
ENSG00000272789	AC010976.2	lncRNA	22.1105	23.8047	22.2619	21.3621	20.9721	22.9488	24.3394	27.6895	31.2326	25.0575	34.1286	11.9924	30.09	5.91526	7.34736	2.93279	8.10052	3.1053	4.66795	2.2172	1.91689	1.17418	17.1746	17.6001	18.6045	16.9354	18.4568	16.4158	23.031	25.3863	37.5507	32.6634	37.2112	16.16	36.0036	7.00041	7.74481	2.74085	5.87289	3.35935	3.50082	2.14668	2.88205	1.10449	28.7088	30.2138	23.4199	21.9692	23.744	20.2421	21.7016	27.7059	21.78	17.3251	26.0105	10.058	25.6352	4.88528	6.04156	3.8194	7.33381	2.72163	4.21757	2.41081	0.847938	1.5998
ENSG00000272791	AC073389.3	lncRNA	0.261633	0.0935078	0.263785	0.0681824	0.118439	0.326068	0.129574	0.108366	0.29164	0.308519	0.431315	0.41003	0.146778	0.610515	0.237204	0.261642	0.194112	0.228193	0.114283	0.160283	0.046793	0.123821	0.332745	0.0885822	0.396239	0.0736471	0.0849046	0.576736	0.0764337	0.0797207	0.332916	0.493786	0.642814	0.335389	0.174428	0.539103	0.400079	0.171554	0.180203	0.239585	0.0829801	0.183599	0	0.0832315	0.249178	0.124098	0.271601	0	0.134934	0.197105	0.312288	0.245378	0.462241	0.204555	0.117162	0.440103	0.0502151	0.681485	0.236127	0.349852	0.139627	0.240404	0.0908752	0	0.0674295	0.288232
ENSG00000272795	GAR1-DT	lncRNA	0	0.448435	0	0.261436	0.288021	0.102581	0.314758	0.384758	0.0868419	0.0498258	0.233756	0.0607802	0.388363	0	0.371505	0.347608	0.0597763	0.26442	0.304479	0.254513	0.286222	0.292172	0	0.295168	0	0.189176	0	0.172052	0.392668	0.545415	0.260526	0	0	0	0.231602	0	0.303514	0.440669	0	0.615417	0.213149	0	0.232942	0.434153	0	0.637537	0	0.209278	0.633605	0.13569	0.401084	0.60886	0	0.149477	0	0.182341	0.739307	0	0.316716	0.278305	0.179329	0.177842	0.700288	0	0.279678	0.288314
ENSG00000272797	AC092954.1	lncRNA	0	0	0	0	0	0	0	0	0	0	0	0	0	0	0	0	0	0	0	0	0	0	0	0	0	0	0	0	0	0	0	0	0	0	0	0	0	0	0	0	0	0	0	0	0	0	0	0	0	0	0	0	0	0	0	0	0	0	0	0	0	0	0	0	0	0
ENSG00000272798	AL008721.1	lncRNA	0	0.0414422	0	0	0	0	0	0	0	0	0	0	0	0	0	0	0	0	0.0286146	0	0	0	0	0	0	0	0	0	0	0	0	0	0	0	0	0	0	0	0	0	0	0	0	0	0	0	0	0	0	0	0	0	0	0	0	0	0	0	0	0	0	0	0.0858438	0	0	0
ENSG00000272799	AC006238.1	lncRNA	0.622954	0.661261	0.60086	0.423419	0.63322	0.773572	0.664067	0.47523	0.224139	0.188018	0.565723	0.418923	0.362506	0.729817	0.231389	0.243333	0.234524	0.260735	0.205152	0	0.354117	0.317205	0.85337	0.712604	0.905144	0.386854	0.874267	0.948597	1.43062	0.465062	0.53276	0	0.169814	0.610232	0.305412	0.804295	0.4301	0.15019	0.139426	0.585139	0.141443	0	0.871709	0.150206	0.742087	0.61173	0.464898	0.208949	0.550965	0.887649	0.238486	0.100104	0	0.085424	0.307714	0.369314	0.351694	1.13257	0	0.138304	0.338261	0.0892402	0.194193	0	0.190642	0.294793
ENSG00000272800	AC021851.1	lncRNA	0.133411	0.220717	0.188483	0.103452	0.147286	0.192187	0.168183	0.261364	0.384405	0.136201	0.347178	0.275618	0.433268	0.341839	0.249385	0.127363	0.343634	0.182963	0.115549	0.265042	0.232199	0.22586	0.0752704	0.425227	0.331495	0.121909	0.0995433	0.198058	0.231757	0.38914	0.899542	0.261883	0.263116	0.46353	0.204501	0.113799	0.378525	0.0502832	0.434823	0.234077	0.0473547	0.19705	0.517508	0.0990794	0.114443	0.0956841	0.11495	0.0349777	0.0525237	0.212604	0.0856884	0.259063	0.0705612	0	0.414802	0.18666	0.503289	0.595852	0.16842	0.170667	0.434299	0.111049	0.106543	0.342762	0.142881	0.168964
ENSG00000272801	AC004080.5	lncRNA	0	0	0	0	0	0	0	0	0	0	0	0	0	0	0	0	0	0	0	0	0	0	0	0	0	0	0	0	0	0	0	0	0	0	0	0	0	0	0	0	0	0	0	0	0	0	0	0	0	0	0	0	0	0	0	0	0	0	0	0	0	0	0	0	0	0
ENSG00000272804	KRTAP10-7	protein_coding	0	0	0	0	0	0	0	0	0	0	0	0	0	0	0	0	0	0	0	0	0	0	0	0	0	0	0	0	0	0	0	0	0	0	0	0	0	0	0	0	0	0	0	0	0	0	0	0	0	0	0	0	0	0	0	0	0	0	0	0	0	0	0	0	0	0
ENSG00000272807	AC007038.1	lncRNA	0.729201	0.41448	0.512092	0.491946	0.68312	0.377883	0.57139	0.329984	1.22744	0.43422	0.558682	0.729545	0.784397	0.643296	0.623147	0.57753	1.0847	0.484245	0.717198	0.439197	0.784025	0.521616	1.48981	0.850005	0.598462	0.355817	0.59939	0.342264	0.877503	0.335599	2.28714	0.511012	0.367624	0.101795	0.440784	1.14986	0.505505	0.51797	1.46675	0.784732	1.34911	0.437802	0.855889	0.637441	0.441332	0.206238	0.78175	0.253724	0.198456	0.26698	0.455435	0.382276	1.00895	0.576331	1.0421	0.825152	1.16061	0.499128	0.972942	0.367857	1.03115	0.216274	0.280268	0.504209	0.907489	0.364186
ENSG00000272808	AC015712.6	lncRNA	0	0.0108855	0	0.0024986	0.00601104	0	0	0	0.00723738	0	0	0.00270995	0	0.00550709	0.0077112	0	0.00303991	0.0045888	0.0086255	0.00350451	0	0.00962981	0	0	0	0	0	0	0	0	0.0132561	0	0	0	0	0	0	0	0.00911972	0	0	0.0105135	0	0.0288894	0	0.00934689	0	0	0	0	0	0	0.00845605	0	0	0.00812984	0	0	0.00586129	0	0	0.0137664	0	0	0	0
ENSG00000272810	U91328.3	lncRNA	0.175002	0.074811	0.195688	0.287307	0.0406717	0	0.0410547	0.113458	0.4414	0	0.384121	0.0485676	0	0.0431712	0.160854	0.0476171	0.0420862	0.0788684	0.0500235	0.137511	0.0439766	0.0338318	0	0	0.192202	0.861922	0	0	0	0	0	0	1.15236	0.145703	0	0	0.148081	0	0	0.144431	0.15007	0	0	0	0.157924	0.224433	0.251101	0	0.122015	0	0.123164	0.340373	0.326533	0	0	0	0	0.129513	0.334481	0.142851	0.126259	0.0921746	0	0	0	0.101496
ENSG00000272812	AC004908.2	lncRNA	2.29052	2.20145	4.64843	2.37253	2.98656	1.94561	3.14782	2.04201	3.65588	1.56549	3.87142	2.7136	2.70365	2.79068	2.57801	2.01175	3.07722	1.95734	3.51481	3.77633	3.25862	2.37475	1.70702	3.08466	5.84103	2.63235	2.44003	1.87409	2.88939	1.94663	4.83589	2.29806	6.323	3.90979	3.26268	2.31524	3.00691	3.02853	4.09599	3.66146	4.92959	4.36577	3.38858	2.21502	2.47701	1.10633	3.2735	1.37944	2.52331	0.848914	3.01419	2.43899	2.01832	1.25047	2.40068	0.97789	1.52618	3.07814	2.85915	1.83091	2.30871	1.31108	2.41622	4.55346	3.81816	2.2042
ENSG00000272814	AC093732.2	lncRNA	0.498826	0.462683	0.387903	0	0	0	0.0888044	0	0	0	0	0	0	0	0	0	0.0732487	0	0.189232	0.0811645	0.0619238	0.364111	1.04595	0	0	0	0	0	0	0	0	0	0	0	0	0	0	0	0	0	0	0	0	0	0.184106	1.11399	1.16371	0	0	0	0.266413	0	0	0	0	0	0	0	0	0	0.219746	0	0.567697	0.243493	0.185771	1.09233
ENSG00000272815	AC098850.4	lncRNA	0	0	0	0	0	0	0	0	0	0	0.0132848	0	0	0	0	0	0	0	0	0	0	0	0	0	0	0	0	0	0	0	0	0	0	0	0	0	0	0	0	0	0	0	0	0	0	0	0	0	0	0	0	0	0	0	0.0398543	0	0	0	0	0	0	0	0	0	0	0
ENSG00000272817	AL359198.1	lncRNA	0.266286	0.107929	0.296903	0.268	0.303893	0.518516	0.174847	0.0624115	0.11967	0.124376	0.27794	0.0774921	0	0.178488	0.227571	0.159349	0.125034	0.103022	0.225703	0.116981	0.370484	0.137327	0	0	0.324416	0	0.139029	0.10968	0.125159	0	0	0.184823	0.208677	0	0	0.289532	0.268153	0.140458	0.260783	0.208225	0.132278	0	0.148496	0.13629	0.17669	0.101604	0.103709	0.0977048	0.625739	1.00313	0.111516	0.187235	0	0.0952886	0.095925	0.232476	0	0	0.167606	0	0.114318	0	0.54483	0	0.641216	0.275691
ENSG00000272821	U62317.1	lncRNA	0	0	0	0	0	0	0	0	0	0	0	0	0	0	0	0	0	0	0	0	0	0	0	0	0	0	0	0	0	0	0	0	0	0	0	0	0	0	0	0	0	0	0	0	0	0	0	0	0	0	0	0	0	0	0	0	0	0	0	0	0	0	0	0	0	0
ENSG00000272822	AC073610.1	protein_coding	0.0449135	0.0533143	0.030484	0	0.0563619	0.0338389	0.146263	0.066405	0.0242568	0	0	0.0471225	0.0273172	0.0697299	0.0884091	0.11912	0.0478398	0	0	0.046633	0.144612	0.198745	0	0	0.0914519	0	0.169086	0.101517	0.234887	0	0	0	0	0	0	0.0880313	0	0.170824	0.0792901	0	0	0	0.361197	0.0854209	0	0	0	0	0	0	0.145552	0.130477	0	0	0	0.141367	0.068293	0.0713083	0.265227	0.186536	0	0	0	0.0710513	0	0.318743
ENSG00000272823	AL445423.1	lncRNA	0	0	0.0462214	0	0	0	0.0340736	0	0	0	0	0	0.0478561	0	0	0.0459292	0	0	0	0.0442123	0	0.049882	0	0	0	0	0	0	0	0	0	0	0	0	0	0	0	0	0	0	0	0	0	0.149646	0	0	0	0	0	0	0	0	0	0	0	0	0.11964	0	0	0.137788	0	0	0	0	0	0
ENSG00000272824	AC245100.5	lncRNA	0.365801	0.353379	0.0749384	0.14664	0.0477649	0.0944602	0	0	0.180296	0	0.30048	0.188941	0.305169	0.130781	0.141053	0.107611	0.136451	0.0997365	0.173504	0.115045	0.171444	0.302208	0.543241	0.916623	0.224815	0.43992	0	0.28338	0	0	0.244848	0	0.74432	0.566822	0.762924	0.392344	0.42316	0.322834	0	0.168938	0.341768	0.194191	0.38367	0.72048	0.554162	0	0	0	0	0	0	0	0.127313	0	0	0	0	0	0	0	0	0	0	0.150944	0	0.186144
ENSG00000272825	AL844908.1	lncRNA	0.858526	0.721878	1.19579	1.25894	1.24664	0.721556	0.70291	1.06009	1.15104	0.79602	0.984147	0.960548	1.03873	0.735702	1.13486	1.27566	0.948871	1.15194	0.749277	1.69601	0.535703	1.34669	1.61566	0.875454	1.70468	0.702069	1.48234	0.530418	0.686012	0.723865	1.3501	0.674381	1.24366	1.23065	1.39691	0.646319	0.756546	0.833897	0.949522	1.28092	0.469684	1.57779	0.583898	1.20457	0.512073	0.767963	1.06018	1.19139	1.09447	1.03001	0.628864	1.39557	0.768759	0.94746	0.534264	1.09068	0.995849	1.06674	1.48455	0.996897	1.22382	0.736394	0.861441	1.3094	0.427603	1.02241
ENSG00000272829	AC002470.1	lncRNA	0.912434	0.842022	0.790443	0.851059	1.34967	0.623386	0.770612	0.300718	1.06455	0.496102	1.33251	0.168743	1.08624	0.574689	0.699753	0.596703	1.27978	0.868648	0.96409	0.485195	0.635533	1.06908	1.69946	0.753687	0.869604	0.174329	2.82481	0.482654	0.935828	0.440011	1.02812	0.47867	1.66577	0.38141	1.41019	0.689276	0.775269	1.12858	1.46816	1.73625	1.34893	0.795685	0.481901	1.4033	0.717536	0.340061	0.164328	1.00228	0.106045	1.07497	0.322409	0.13533	1.26894	0.875177	0.654418	0.124819	0.800149	0.508545	0.413003	0.186972	1.42318	0.361931	0.430219	0.168904	1.25202	0.606823
ENSG00000272831	AC027644.3	lncRNA	0.29111	0.185886	0.102781	0.0333868	0.223318	0.0774106	0.114146	0.174316	0.0826274	0.211247	0.14276	0.199105	0.0797689	0.108155	0.172478	0.153196	0.094881	0.125954	0.191119	0.329652	0.102753	0.115115	0.343017	0.192892	0.308342	0	0.368746	0	0	0.133822	0	0.149983	0.213922	0.270479	0	0	0	0	0.168826	0	0	0.753113	0	0.144004	0.530313	0.136998	0	0.100161	0	0	0.131054	0	0.247882	0.293051	0.214357	0.326836	0.199422	0.240425	0.517435	0.132593	0	0.17111	0.305093	0.11978	0.204574	0
ENSG00000272832	AC022296.4	lncRNA	0	0	0	0	0	0.0510548	0.0453187	0	0	0	0	0.0407804	0	0	0.0395794	0.0531469	0	0	0.128348	0	0	0	0	0	0	0	0	0	0	0	0	0	0	0	0	0	0	0	0	0	0.385044	0	0	0	0	0	0	0	0	0	0	0	0	0	0	0.122341	0	0	0.118738	0	0	0	0	0	0	0
ENSG00000272834	AL022238.2	lncRNA	0.423126	0.672686	1.49624	1.16295	0.574694	0.301162	1.01103	0.981738	1.14987	1.2975	0.824559	0.881691	1.07589	0.630727	0.570417	0.181397	0.4688	0.851592	0.784655	0.594998	0.488975	0.11891	0	0.429493	0.38769	2.50551	0.537601	0	1.18489	1.45771	2.50587	1.85616	1.76612	1.13109	2.0435	0.969511	0.345633	0	0.548404	0.605503	1.56233	0.881376	0.238284	0.356731	0.368607	0.819973	1.36245	0.251871	0.757566	0.319498	1.06929	0.741616	0.438697	0.451585	0	0.522237	0.646238	0.453443	0.800321	0	0.430614	1.34561	0.117042	0.903619	0.114901	0
ENSG00000272836	AL022328.1	lncRNA	4.2176	4.86189	4.77762	3.67299	2.80063	2.81024	2.26364	1.8184	2.68455	1.84755	2.64388	2.65743	2.79378	1.97756	1.94675	1.41464	2.63283	1.9428	3.17381	2.77585	3.01319	2.02562	2.35771	5.10431	4.59396	3.85593	2.4714	2.05106	2.13181	0.727215	2.23834	1.49019	2.93175	3.45998	3.88332	2.22756	3.21952	1.90228	2.54936	1.12233	2.70344	3.66964	3.58401	1.98866	5.63237	4.54104	5.146	3.68328	3.16205	3.69823	2.82027	2.23907	2.1239	1.16013	2.13347	1.86457	2.40525	1.64032	0.982901	1.04189	2.21555	2.34373	2.90149	2.84577	2.88602	1.92588
ENSG00000272837	OR10AE3P	unprocessed_pseudogene	0	0	0	0	0	0	0	0	0	0	0	0	0	0	0	0	0	0	0	0	0	0	0	0	0	0	0	0	0	0	0	0	0	0	0	0	0	0	0	0	0	0	0	0	0	0	0	0	0	0	0	0	0	0	0	0	0	0	0	0	0	0	0	0	0	0
ENSG00000272839	AC011899.2	lncRNA	0	0	0.13412	0.0301402	0.0226297	0.100041	0	0	0.0512325	0	0	0	0	0	0.0622823	0	0	0	0	0	0	0.0302935	0	0	0	0	0	0	0	0	0.153698	0	0	0	0	0	0	0	0	0	0	0	0	0	0	0	0.402359	0.0904205	0.0678892	0	0	0	0	0	0	0	0	0	0.186847	0	0	0	0	0	0	0
ENSG00000272840	AC092902.2	lncRNA	0	0.134215	0.158762	0	0	0	0	0	0	0	0	0	0.0503497	0	0	0	0	0	0.138671	0	0	0	0	0	0	0	0	0	0	0	0	0	0	0	0	0	0	0	0	0	0.416013	0	0	0	0	0	0.476285	0	0	0	0	0	0	0	0	0	0.125874	0	0	0	0	0	0	0	0	0
ENSG00000272841	MAP3K4-AS1	lncRNA	0.374101	0.647116	0.530734	0.524864	0.71338	0.622138	0.734319	0.622878	0.667875	0.428559	1.2181	0.393771	0.766152	0.349139	0.837178	0.480716	0.546689	0.744769	0.610766	0.603783	0.477327	0.627354	0.153638	0.722921	0.506458	0.666161	0.728673	0.856641	0.512341	0.576207	0.802189	0.54936	0.921136	0.340026	0.791762	0.167278	0.873385	0.519496	0.479888	0.39739	0.638146	0.414305	0.552898	0.509032	0.713936	0.596995	0.71476	0.531418	0.860293	0.632334	0.922662	0.57362	0.606198	0.489614	1.33452	0.375518	0.795096	0.574926	0.587558	0.380364	0.535487	0.953717	0.60808	0.697976	0.544713	0.617122
ENSG00000272842	AL391834.1	lncRNA	0.654232	0.814101	1.34304	0.403938	1.02763	0.161681	1.05956	0.958937	0.658833	0.397796	0.552264	0.691912	0.613462	0.853317	0.960578	0.881241	0.741993	0.450019	0.895229	0.266242	1.16208	0.869493	0.769952	1.2551	1.78319	0.694445	1.24207	0	1.74705	1.0642	0.725193	0.71454	0.860495	1.0512	0.150541	0.914562	1.21483	1.48051	0.832685	0	1.36712	0.306544	1.6965	1.2763	0.819067	0.784922	1.02286	0.408092	0.71283	0.264596	0.732177	1.06604	0.86294	0.194321	0.692398	0.768691	0.907929	0.57856	0.703045	0.617978	0.93251	0.547486	1.03641	0.238276	1.42435	0.187404
ENSG00000272843	AC211476.2	lncRNA	0.243497	0.345318	0.794689	0.377495	0.679323	0.447702	0.733875	0.663263	0.696899	0.641746	0.444841	0.592594	0.830055	0.45298	0.632264	0.392009	0.526784	0.50979	0.313476	0.658936	0.285244	0.380466	0.169571	0.233967	0.803983	0.29178	0.435152	0.44619	0.631751	0.666103	1.05108	0.23599	0.25616	0.937857	1.38212	0.501307	0.588574	0.226558	0.525801	0.714733	0.219171	1.05008	0.388618	0.109917	0.47157	0.271666	1.04389	0.530384	0.563113	0.348808	1.17141	0.572601	0.512939	0.847679	0.569369	0.441934	0.223205	0.60101	0.745013	0.351711	0.616764	0.476224	0.386491	0.451966	0.178098	0.222344
ENSG00000272844	AC074044.1	lncRNA	0.0344175	0	0.122857	0.0973975	0.0892247	0.101745	0.0731992	0.127666	0.0322166	0.157199	0.1643	0.125692	0.135341	0.0315693	0.285228	0.0238809	0.173882	0.110046	0.157362	0.335739	0.255606	0.16039	0	0	0.121462	0.292193	0	0	0.219598	0.280808	0	0.267432	0.168535	0	0.111438	0	0	0	0.266015	0.168171	0.213665	0.364211	0.119931	0.110073	0	0	0.0837597	0	0.267674	0.209581	0	0	0	0.129042	0.0774726	0.0697361	0.132818	0.0947079	0.501474	0.0716428	0.170326	0.0674035	0.146675	0.0943666	0.483513	0.371098
ENSG00000272848	AL135910.1	lncRNA	0.0947042	0.0743598	0.0484226	0.0893891	0.0219518	0.040815	0.0332329	0.0250228	0.0458038	0.0322627	0.0761132	0.0564906	0.0586645	0.125957	0.0568598	0.0295139	0.0535083	0.0629319	0.117707	0.0726061	0.0874218	0.0366376	0.0757528	0.0523209	0.0451039	0.0808777	0.0250051	0.107416	0	0.0241698	0.0527016	0	0.0290125	0.0366829	0.0205267	0.0623515	0.0269002	0.019528	0.041025	0.0834937	0.0561732	0.0185426	0.0720503	0.037897	0.104085	0.0512861	0.0158046	0.0741926	0	0	0.0310084	0	0	0.0709241	0.0690812	0.0641797	0.061342	0.147259	0.0140351	0.0246659	0.0146604	0.105302	0.117125	0.0843811	0.12633	0.0583626
ENSG00000272849	AC084018.1	lncRNA	14.9788	12.5376	12.828	3.48884	9.07089	4.64959	7.94865	4.24614	11.2833	5.11322	12.3201	6.2492	8.36414	5.66847	8.64389	4.6585	12.3773	8.11047	12.3907	7.45807	10.5697	7.17261	22.3183	13.8298	13.31	5.16963	8.54632	5.83189	8.89017	4.99323	15.6234	9.00175	12.2016	9.73648	13.8649	8.84867	11.8325	2.60212	13.8512	11.2979	12.2103	6.49653	9.20894	7.44701	12.3493	12.9167	9.74942	2.89231	6.34798	2.37135	5.91104	3.34113	6.87635	2.21183	7.97814	3.00361	5.5335	3.40611	5.1773	5.96954	7.1786	6.87066	10.6782	8.50913	10.7098	7.26541
ENSG00000272851	AC096772.1	lncRNA	0	0	0	0	0	0	0	0	0	0	0	0	0	0	0	0	0	0	0	0	0	0	0	0	0	0	0	0	0	0	0	0	0	0	0	0	0	0	0	0	0	0	0	0	0	0	0	0	0	0	0	0	0	0	0	0	0	0	0	0	0	0	0	0	0	0
ENSG00000272853	SUV39H2-DT	lncRNA	0.420022	0.847749	0.995206	0.803932	0.748777	0.587807	1.30043	0.777979	1.40195	1.49444	1.66053	1.50646	1.62539	1.76192	0.978636	1.414	1.60587	1.18489	1.90186	1.52891	1.54101	1.34083	0.335979	1.19202	1.06713	0.766409	0.523458	0.504288	1.1224	0.82003	1.24635	1.51411	1.55582	1.44328	2.19564	2.10911	1.02148	1.16877	1.16101	0.99928	1.07495	1.71709	1.9695	1.42371	0.29568	0.577597	1.08408	0.563832	0.903741	0.629444	1.38676	0.756937	1.55398	1.20152	1.80813	1.52237	1.53488	1.5589	0.699994	1.90968	1.92417	0.991824	2.23747	1.81489	1.58703	1.21523
ENSG00000272854	AC004839.2	lncRNA	0.345566	0.363106	0.518825	1.07529	0.851981	0.823149	0.853893	0.392241	0.944826	0.45464	0.647053	0.555721	0.23991	0.220111	0.658404	0.628188	0.497576	0.653083	0.554536	0.491128	0.325822	0.485273	0.190679	0.428906	0.19834	0.800449	0.8388	1.13056	0.452537	0	0.594582	0.588041	0.96183	0.349714	0.471778	0.164993	0.678947	0.889797	0.484917	0.237319	0.770212	0.608019	0.338487	0.155332	0.302066	0.383912	0.51824	0.901576	0.961992	0.834286	1.65541	0.213395	0.974987	0.563856	0.585962	1.02197	0.127998	0.267299	0.592615	0.395928	0.380762	1.2437	0.612284	0.452521	0	0.268959
ENSG00000272855	AC104458.1	lncRNA	0.428984	0.531063	0.0467312	0.534248	0.279255	0.226335	0.231551	0.276559	0.288182	0.230493	0.220001	0.201712	0.149191	0.490398	0.606119	0.146434	0.255066	0.300481	0.391583	0.307433	0.177748	0.291524	0.825316	0.715545	0	0.988659	0.564724	0	0.322016	0.69737	0.233742	0.180433	0.391709	0.189208	0.170166	0.553083	0.238616	0.173222	0.363909	0	0.167573	0.349863	0	0.341321	0.461637	0.329624	0.140193	0.614084	0.136246	0.412374	0	0.132308	0	0.235031	0.118301	0.106487	0.202813	0.121296	0.497989	0	0.271028	0.279631	0.702992	0	0.408509	0.291034
ENSG00000272856	AC112250.2	lncRNA	0	0	0	0	0	0	0	0.0506034	0	0	0	0	0	0	0.051974	0.0501386	0.0505454	0.0453876	0.102554	0	0.0716631	0	0	0	0	0	0	0	0	0.15181	0	0	0	0	0	0	0.155922	0	0.151636	0	0.307661	0	0.214989	0	0	0	0	0	0	0	0	0	0	0	0	0	0	0	0	0.150416	0	0	0	0	0	0
ENSG00000272858	Z93930.3	lncRNA	0.532741	0.39566	0.37431	0.430196	0.330675	0.633057	0.370393	0.331965	0.328786	0.436073	0.404332	0.232858	0.596562	0.298492	0.531152	0.256439	0.35946	0.404369	0.597606	0.225407	0.303981	0.0712492	0.928988	0.442319	0.494638	0.351542	0.486199	0.716263	0.103642	0.0995179	0.2711	0.810117	0.318169	0.418677	0.533312	0.23153	0.941938	0.190511	0.497019	0.0996938	0.714128	0.114596	0.113206	0.103901	0	0.30564	0.165725	0.352381	0.140146	0.492104	0.619992	0.551675	0.24243	0.0726432	0.491377	0.0886142	0.336357	0.178794	0.076959	0.493018	0.167538	0	0.340327	0.302688	0.0841743	0.109847
ENSG00000272861	AC012360.2	lncRNA	0.35986	0.678924	0.649875	0.593328	0.339957	0.54361	0.348933	0.107164	0.328946	0.490884	0.987492	0.447892	0.595365	0.626002	1.92211	0.738473	0.907584	0.690148	1.27755	1.05683	2.10683	2.06986	0.244323	0.761397	0.727903	0.880563	0	0.403968	0.579849	0	0.796104	0.427317	0.841405	0.416706	0.820112	1.09845	1.82667	1.0256	0.761672	0.877004	1.16955	1.48714	3.03161	2.81088	0.835258	0.788674	0.166009	0.337511	0.214259	1.069	0.186694	0.136715	0	0.255821	1.97226	0.169749	0.328016	0.314881	1.07922	1.02549	1.32261	1.19344	1.13446	0.989025	1.9468	1.93355
ENSG00000272862	AC106052.1	lncRNA	0.128143	0	0.367711	0.137384	0	0.211873	0.0520642	0.0499925	0.248336	0.143765	0.335433	0.462521	0.152809	0.0554403	0.112043	0.043095	0.0865322	0.243741	0.207718	0.159719	0.684851	0.112675	0.384428	0	0.972529	0.252685	0	0.635619	0.156193	0.149978	0.190808	0.212342	0.66195	0.807228	0.158525	0.166321	0	0	0	0.600971	0.464192	0.479157	1.40318	0.156582	0	0	0.130603	0	0	0	0	0	0.416711	0.218953	0.110208	0.133545	0.223497	0	0.11598	0	0	0.130251	0	0	0.102417	0
ENSG00000272864	AC135803.1	lncRNA	0.0373219	0.354903	0.176656	0.0767291	0.182006	0.163612	0.417357	0.275139	0.420995	0.18289	0.0944704	0.206081	0.146578	0.154537	0.544933	0.394503	0.412389	0.171603	0.446282	0.209988	0.140542	0.353468	0	0.293183	0.151988	0.121876	0.322268	0	0.802552	0.263854	0.886619	0	0.160497	0.399974	0.139446	0.146303	0.466539	1.18351	0.894636	0.396481	0.542008	0.286702	0	0.417439	0	0.3728	0.114884	0	0.111649	0.163091	0.338102	0.43369	0.244372	0.0963005	0	0.0872628	0.226999	0.317307	0.475451	0	0	0	0.392542	0	0.180182	0.384114
ENSG00000272865	AL591686.2	lncRNA	0	0	0	0	0	0	0	0	0	0	0	0	0	0	0	0	0	0	0	0	0	0	0	0	0	0	0	0	0	0	0	0	0	0	0	0	0	0	0	0	0	0	0	0	0	0	0	0	0	0	0	0	0	0	0	0	0	0	0	0	0	0	0	0	0	0
ENSG00000272866	AL135786.2	lncRNA	0	0	0.0351813	0	0	0	0	0	0.0808422	0	0.0593747	0.0675511	0.0432688	0.030439	0.0764288	0.0800587	0.0807083	0.1161	0	0.0412761	0.0801288	0	0	0	0	0	0	0	0	0	0	0	0	0.122485	0	0	0	0	0.242125	0.193328	0	0.123828	0.137872	0	0	0	0.105544	0	0	0	0	0	0	0	0.178124	0.0801682	0	0.0913169	0	0.240176	0	0.154973	0	0	0.102515	0
ENSG00000272870	SAP30-DT	lncRNA	1.07145	1.00762	1.02299	0.672869	0.881624	0.759415	0.689834	0.584616	0.590935	0.449044	0.859351	0.542845	0.744126	0.622385	1.14518	0.497509	1.25094	0.664836	1.67303	0.918205	1.49144	1.22515	1.6844	1.45689	1.29029	0.854597	0.834185	0.704383	0.897362	0.642953	0.725012	0.592895	0.969569	0.49176	0.810291	0.664739	1.31416	0.470722	1.53481	0.549352	1.491	1.08708	1.25847	1.37797	0.767738	0.586974	0.561947	0.575092	0.769348	0.708832	0.478548	0.586127	0.53492	0.249649	0.762644	0.4059	0.691899	0.580276	1.16033	0.593426	0.929114	0.748147	1.9999	0.670004	1.47606	1.15334
ENSG00000272871	AL159169.2	lncRNA	1.00097	1.12376	1.12725	0.980889	0.56663	0.34656	1.12248	0.706214	0.89018	0.415458	0.685038	0.452695	0.618249	0.4106	0.597708	0.601188	0.972533	0.633387	0.633694	0.660591	0.640718	0.557052	0.999995	1.1342	1.94407	1.54183	0.456273	0.622346	1.34869	0.822053	0.864232	0.232158	1.06359	0.415523	0.509727	0.605384	1.12565	0.878228	1.16716	0.869501	0.542159	0.683004	0.583636	0.314155	0.936819	0.817973	0.540227	0.328044	0.314172	0.111535	0.911789	0.416012	0.993395	0.829805	0.4428	0.428873	0.511658	0.28255	0.611913	0.490566	0.811045	0.480377	0.632133	0.662045	0.618984	0.701944
ENSG00000272872	AP000525.1	lncRNA	0	0	0	0	0	0	0	0	0	0	0	0	0	0	0	0	0	0	0	0	0	0	0	0	0	0	0	0	0	0	0	0	0	0	0	0	0	0	0	0	0	0	0	0	0	0	0	0	0	0	0	0	0	0	0	0	0	0	0	0	0	0	0	0	0	0
ENSG00000272874	AL034548.1	lncRNA	0	0	0	0	0	0	0	0	0	0	0	0	0	0	0	0	0	0	0	0	0	0	0	0	0	0	0	0	0	0	0	0	0	0	0	0	0	0	0	0	0	0	0	0	0	0	0	0	0	0	0	0	0	0	0	0	0	0	0	0	0	0	0	0	0	0
ENSG00000272880	AL161734.1	lncRNA	0	0	0	0	0	0	0	0	0	0	0	0	0	0	0	0	0	0	0	0	0	0	0	0	0	0	0	0	0	0	0	0	0	0	0	0	0	0	0	0	0	0	0	0	0	0	0	0	0	0	0	0	0	0	0	0	0	0	0	0	0	0	0	0	0	0
ENSG00000272882	OR2BH1P	unprocessed_pseudogene	0.0927613	0.116353	0.0732298	0.270616	0.424451	0.18501	0.261693	0.0515071	0.589664	0.189846	0.383976	0.0871857	0.32874	0.0800101	0.203278	0.0842247	0.0985233	0.120172	0.174705	0	0.294831	0.136114	0.110567	0	0	0.0796991	0.275645	0.362425	0	0	0.219517	0	0.347819	0.261557	0.0911885	0	0	0.092826	0	0	0	0	0.0981378	0	0.0944982	0.0883195	0	0.152739	0.219034	0.114332	0.221097	0.0709013	0.369966	0.0527968	0.37398	0	0.499669	0.0774982	0.0667156	0.0854793	0.151101	0.149848	0.158354	0	0.48268	0.0952262
ENSG00000272884	AC113189.4	lncRNA	0	0.00380775	0	0.0122961	0	0	0	0	0	0	0	0	0	0	0	0	0	0	0	0	0	0.00314984	0	0	0	0.0226156	0	0	0	0	0	0	0	0	0	0	0	0	0	0	0	0	0	0	0	0	0	0	0	0	0	0	0	0	0	0	0	0	0	0	0	0	0	0	0	0.00944952
ENSG00000272885	AC092574.1	lncRNA	0.190656	0.331726	0.265796	0.214357	0	0.234733	0.210187	0.321747	0.204757	0.115589	0.714682	0.294655	0.214435	0.419237	0.355137	0.434192	0.844119	0.764643	0.934927	0.314339	0.465756	0.302039	0	0.453013	0.20446	0	0	0	0.369656	0	0.451578	0	1.36323	0.20858	0.200722	0	0.364561	0	1.47402	2.02129	1.10348	0.567002	0.704549	0.370579	0.120107	0.363372	0.140995	0.265664	0	0.235196	0	0.965241	0	0.346768	0.615465	0.158029	0.335365	0.133714	0.365108	0.537639	0.597553	0.113462	0.57266	0.222092	0.69272	0.32083
ENSG00000272886	DCP1A	protein_coding	29.5514	31.0427	26.17	30.912	25.9244	29.2511	35.9627	40.5065	32.1637	30.8009	33.7853	33.0372	31.2044	33.9093	28.7571	30.799	28.5251	32.1256	30.8739	34.3096	33.3733	36.0207	32.6484	34.0045	29.0222	33.9264	28.1531	30.0607	39.3525	44.767	36.7562	32.0245	38.0481	35.3577	29.1813	33.4028	29.7331	35.8296	32.7227	34.965	34.5635	33.7511	31.7566	34.6107	26.9646	27.9558	23.2156	28.0042	22.75	27.8646	34.5428	38.2232	30.1587	31.2344	31.8231	31.3069	30.8409	34.4084	29.5551	30.297	26.6397	32.6967	29.9012	35.9237	35.2273	34.8015
ENSG00000272887	CSPG4P5	transcribed_unprocessed_pseudogene	0	0	0	0	0	0	0	0	0	0	0	0	0	0	0	0	0	0	0	0	0	0.00805876	0	0	0	0	0	0	0	0	0	0	0	0	0	0	0	0	0	0	0	0	0	0	0	0	0	0	0	0	0	0	0	0	0	0	0	0	0	0	0	0	0	0	0	0
ENSG00000272888	CHASERR	lncRNA	9.91291	9.45176	8.96493	7.89639	9.99883	9.34953	9.85418	9.69449	9.57407	9.01665	10.2119	10.4607	9.5558	10.8568	8.12638	7.34985	8.3726	6.91526	9.38024	6.64619	11.0885	7.39923	11.8614	10.0115	9.68927	8.11213	10.4396	8.80684	11.0007	10.9603	11.9469	10.6111	11.9118	11.7387	8.88075	10.6825	8.17736	8.87203	10.1898	7.68072	9.80175	7.25601	11.3914	7.95657	8.69404	8.70696	7.66007	7.32771	8.67244	8.8751	8.81786	8.70811	8.26828	8.39818	8.88919	8.86529	9.56977	11.4674	8.3259	6.39147	7.45774	6.73784	9.35756	6.0785	10.4093	7.28994
ENSG00000272892	AL133551.1	lncRNA	0.0327486	0	0.220517	0	0.0929768	0.03031	0.0846605	0.0197075	0.0857247	0.0766494	0.0782555	0.0545445	0.102473	0.0750485	0.10668	0.0541079	0.215784	0.0970001	0.145366	0.068523	0.0640336	0.0464778	0.0982458	0	0	0	0.27893	0	0	0	0.155207	0.0683638	0.0975076	0.123287	0	0.148535	0.0626496	0	0.442518	0.183316	0.1253	0	0	0.0656385	0	0	0	0	0	0.0404184	0.119472	0	0.0460496	0.0746586	0.0896451	0.0403465	0.0384215	0	0.0783168	0.162324	0.102689	0.0529742	0.181494	0.152666	0.14484	0
ENSG00000272894	MIOS-DT	lncRNA	0.438629	0.42738	0.66415	0.289214	0.376786	0.229623	0.224983	0.142235	0.102645	0.129226	0.219903	0.183347	0.312534	0.186636	0.0561592	0.111989	0.234106	0.158557	0.202726	0.141907	0.158948	0.194332	0.249233	0.473566	0.543181	0.231806	0.256387	0.0913013	0.258543	0.244016	0.109632	0	0.173708	0.151914	0.234085	0.243584	0.044253	0.1752	0.346535	0.155051	0.132166	0.192862	0.171047	0	0.599704	0.268282	0.533191	0.325589	0.291129	0.216891	0.321395	0.0663088	0.0798094	0.178539	0.264674	0.0668644	0.239617	0.181038	0.0609791	0.0585566	0.0696074	0.0275458	0.0491146	0.0385648	0.154134	0.173006
ENSG00000272895	AC009303.3	lncRNA	0.0330614	0	0	0	0	0.0863444	0.0323666	0	0	0	0	0	0.0255169	0	0	0	0.0292164	0	0	0	0	0	0	0	0	0	0	0.259033	0.0970999	0	0	0	0	0	0	0	0	0	0	0	0	0	0	0	0	0	0	0	0	0	0	0	0	0	0	0	0.0637923	0	0	0	0	0	0	0	0	0
ENSG00000272896	AL355987.3	protein_coding	0.0228776	0.0974522	0	0	0	0	0	0	0.0568289	0	0	0	0	0.0424574	0.0347201	0	0	0	0	0	0	0	0	0.292356	0	0	0	0	0	0	0	0	0	0	0	0	0.10416	0	0	0	0	0	0	0	0.0686327	0	0	0	0	0	0	0	0.170487	0	0	0	0	0	0	0	0	0	0	0	0	0
ENSG00000272897	AL109827.1	protein_coding	0	0	0	0	0	0	0	0	0	0	0	0	0	0	0	0	0	0	0	0	0	0	0	0	0	0	0	0	0	0	0	0	0	0	0	0	0	0	0	0	0	0	0	0	0	0	0	0	0	0	0	0	0	0	0	0	0	0	0	0	0	0	0	0	0	0
ENSG00000272899	ATP6V1FNB	protein_coding	0.526455	0.425655	0.413077	0.503706	0.419046	0.419358	0.410284	0.331765	0.432689	0.26455	0.593324	0.546798	0.6998	0.551735	0.504864	0.313798	0.497644	0.256248	0.514883	0.346316	0.395433	0.282049	0.604411	0.517665	0.447992	0.551853	0.565139	0.397643	0.614343	0.319875	0.603095	0.204958	0.709845	0.416442	0.682362	0.64028	0.676598	0.266358	0.491439	0.11893	0.532077	0.503095	0.528098	0.265462	0.583933	0.297203	0.363956	0.397328	0.491409	0.322172	0.307583	0.368279	0.280577	0.325822	0.615279	0.675404	0.793017	0.490626	0.436644	0.439136	0.436929	0.334129	0.516292	0.154637	0.189181	0.285622
ENSG00000272900	OR10Q2P	unprocessed_pseudogene	0	0	0	0	0	0	0	0	0	0	0	0	0	0	0	0	0	0	0	0	0	0	0	0	0	0	0	0	0	0	0	0	0	0	0	0	0	0	0	0	0	0	0	0	0	0	0	0	0	0	0	0	0	0	0	0	0	0	0	0	0	0	0	0	0	0
ENSG00000272902	TBC1D8-AS1	lncRNA	1.09993	1.17371	0.872551	0.956508	0.882867	0.646095	0.49271	0.176953	1.06088	0.352788	1.63456	0.611068	1.19777	0.608135	1.44057	0.941963	1.37042	1.01384	1.31816	1.42907	1.50929	1.90515	1.33366	1.49228	0.8223	1.02168	0.92701	0.445073	0.543988	0.190315	1.18547	0.346004	1.51273	0.728896	1.05749	0.60628	1.30387	1.02181	1.44055	1.16732	1.41538	1.5957	1.40853	1.88567	0.876188	0.813099	0.81618	0.743406	0.702619	0.839512	0.386082	0.256186	0.758521	0.279011	1.22619	0.572413	0.970457	0.560478	1.27232	0.926553	1.1788	0.978571	1.29082	1.26466	1.45678	1.92831
ENSG00000272904	AL390726.2	lncRNA	0	0	0	0	0	0	0	0	0	0	0	0	0	0	0	0	0	0	0	0.0450563	0	0	0	0	0	0	0	0	0	0	0	0	0	0	0	0	0	0	0	0	0	0.135169	0	0	0	0	0	0	0	0	0	0	0	0	0	0	0	0	0	0	0	0	0	0	0	0
ENSG00000272905	AC018648.1	lncRNA	0.404325	0.653976	0.57092	0.31928	0.646057	0.600278	1.22568	0.390426	0.575314	0.627584	1.09554	0.554291	0.943068	0.71628	0.852203	0.471706	1.02859	0.289999	0.559672	0.574569	0.611483	0.244496	0.286019	0.482519	0.534414	0.309252	0.426313	0.852063	1.11597	0.22317	0.769956	0.566092	0.806623	0.375053	0.496551	0.914675	0.853033	0.693861	1.09106	0.289771	0.455357	0.456014	0.47407	0.116499	0.424291	0.744868	0.67167	0.228076	0.47142	0.847532	1.70422	0.538547	0.853692	0.775026	0.796947	0.740923	1.16399	0.72107	0.848251	0.448597	1.42786	0.407832	0.868848	0.958059	0.606123	0.481992
ENSG00000272906	AL353708.3	lncRNA	0.261243	0.194907	0.323814	0.288664	0.0566402	0.30159	0.314148	0.170436	0.164924	0.352529	0.257626	0.273275	0.312061	0.272785	0.124295	0.223333	0.210539	0.318186	0.170573	0.249071	0.656568	0.0717538	0.289778	0.384763	0.287776	0.208878	0	0.126647	0.307734	0.276107	0.191772	0.809186	0.573608	0.545575	0.238989	0.442454	0	0.369653	0.245645	0.587161	0.38809	0.558581	0.726137	0.162205	0.42014	0.135818	0.19114	0.231073	0.16992	0.522508	0.285811	0.16215	0.227594	0.248401	0	0.199407	0.272101	0.192191	0.0483838	0.0512148	0.264007	0.192737	0.0524263	0.188632	0.781946	0.0530568
ENSG00000272908	AC006033.2	lncRNA	0.066876	0.0334955	0.0352077	0	0.0830232	0.17252	0.0758002	0.0327974	0.0798808	0.11362	0.0809374	0.110344	0.168999	0.13254	0.107617	0.152889	0.0285382	0.363262	0.0704984	0.701499	0.0444404	0.570663	0.0610042	0	0	0	0.24907	0.0484371	0.0757588	0	0.14456	0.0848989	0.213247	0.0827906	0.214185	0.0420028	0.0389013	0.217519	0.0856147	0.446842	0.0778034	0.503697	0	0.240902	0.102531	0.068254	0.0300905	0	0	0.280935	0	0	0.0571876	0.148011	0	0.0674512	0.208313	0.205243	0.117159	0.175848	0	0.278684	0.0263464	0.907783	0	0.745272
ENSG00000272909	AL122035.2	lncRNA	0.00899198	0.0269877	0.0707404	0.0223858	0.0586541	0.0275889	0.012739	0	0.0592537	0	0.0230388	0.064607	0.0666353	0.0736733	0.0239216	0.0323538	0.116839	0.0252276	0.0510234	0.0115237	0.0894704	0.0146659	0	0	0.137765	0.0671575	0.0973698	0.0334904	0.0382169	0	0	0	0	0	0.132296	0.22102	0.04094	0.0428886	0.119444	0.0399308	0	0	0.112898	0	0.0269759	0.0408064	0.034711	0	0.0337336	0.0492762	0	0	0.177761	0	0.0691163	0.0354931	0.0342926	0	0.0308247	0.0541727	0.0698136	0	0.0731647	0	0.0881547	0.0439976
ENSG00000272910	AC090425.3	lncRNA	0.5955	0.263575	0.249021	0.435591	0.332252	0.690964	0.917373	0.497652	0.198194	0.177954	0.83971	0.788139	0.626294	0.443591	0.214236	0.399477	0.376367	0.232344	0.472966	0.480817	0.748004	0.362029	0.239633	0.214453	0.369744	1.00267	0.158455	0.820812	0.762428	0.495695	0.594582	0.210647	0.894498	0.524572	0.797306	0.329986	0.220517	0.444899	1.00892	0	0.309726	0.665971	1.81337	0.1601	0.915524	0	0.37732	0.304101	0.670864	0.735701	0.672699	0.564639	0	0.217205	0.605624	1.28692	0.502857	0.357841	0	0.497028	0.12018	0.448658	0.951479	0.505538	0.43064	0.702141
ENSG00000272911	AC005696.3	lncRNA	0.768833	1.38364	1.4126	0.756947	1.27856	2.09068	1.4981	1.70307	0.904792	1.87947	0.944977	1.4161	0.661895	1.24872	0.590894	0.925305	1.31478	0.917039	0.874561	1.03934	1.0303	1.04505	0	2.15716	2.35636	0.227261	1.61772	1.24927	2.3586	1.72202	1.02732	1.59631	0.299276	0.745826	1.0765	1.44418	0.252666	1.00032	2.53464	0.392398	0.249276	1.32055	0.696764	1.56467	1.10189	0.946997	0.409662	0.368247	0.969354	1.42327	1.05076	2.24582	0.784993	0.602197	1.11713	1.90256	0.578236	0.998008	0.821942	1.58108	0.215431	1.15729	1.41645	1.58412	1.21602	1.38543
ENSG00000272912	AL356608.1	lncRNA	0.0205061	0	0.026386	0	0	0	0	0	0	0	0	0.0356112	0	0	0	0	0	0	0	0	0.0256287	0	0	0	0	0	0	0	0	0	0	0	0	0.106834	0	0	0	0	0	0	0	0	0	0	0.0615183	0	0.079158	0	0	0	0	0	0	0	0	0	0	0	0	0	0	0	0	0	0.076886	0
ENSG00000272913	AC009237.14	lncRNA	0.578685	0.781312	0.53525	0.431712	0.233761	0.298102	0.285379	0.0598552	0.535884	0.598088	0.846368	1.17925	0.985802	1.08352	0.486161	0.751166	0.594311	0.542182	0.705866	0.69985	0.839442	0.851478	0.450291	0.700737	0.357102	0.373569	0.292885	0.117868	0.422836	0.0622745	0.543835	0.513077	1.29854	1.65855	0.705822	0.798177	0.698561	0.872332	0.526079	0.41115	0.530256	0.574104	0.82289	1.03874	0.662944	0.915478	0.585824	0.496738	0.263412	0.448134	0.177332	0.0719663	0.463666	0.239974	0.789582	0.766138	1.2996	1.43502	0.288605	0.561319	0.595197	0.741185	0.754445	0.694088	1.0008	0.718947
ENSG00000272914	AL359532.1	lncRNA	0.378686	0.273021	0.245804	0.338628	0.349514	0.116055	0.249177	0.0480918	0.311786	0.186779	0.385855	0.232942	0.324456	0.0934351	0.415157	0.287799	0.727898	0.530725	0.491306	0.90643	0.38839	1.07399	0.491549	0.175057	0.437233	0.220705	0.415987	0.162356	0.240907	0.0636317	0.512067	0.242403	0.519786	0.0482874	0.306562	0	0.294453	0.480054	0.562652	0.487492	0.244721	0.928335	0.271766	1.10514	0.21402	0.34442	0.0832174	0.321862	0.228715	0.0633221	0.350444	0.0392684	0.15247	0.133875	0.235924	0.413301	0.334	0.193844	0.559822	0.304372	0.923434	0.657047	0.677616	1.25648	0.365218	1.54026
ENSG00000272915	AC018635.2	lncRNA	0	0	0	0	0	0	0	0	0	0.0765023	0	0	0	0	0	0	0	0	0	0	0	0	0	0	0	0	0	0	0	0	0	0.229507	0	0	0	0	0	0	0	0	0	0	0	0	0	0	0	0	0	0	0	0	0	0	0	0	0	0	0	0	0	0	0	0	0	0
ENSG00000272916	AC022400.5	protein_coding	0.016109	0.0467492	0.0071117	0.0351544	0.0195286	0	0.00770114	0.00720197	0.0563074	0.034615	0.0101603	0.0169152	0.0210384	0.0180532	0.0192029	0.0108147	0.0248104	0.0196464	0.0293183	0.00928078	0.00390786	0.00891732	0	0.0754105	0	0.0550067	0.0585859	0	0.0122835	0	0.0744054	0.0324982	0.0204803	0.0388424	0.0415739	0.0284158	0.0394763	0	0.0417572	0.0589393	0.0263178	0.0278423	0	0.026752	0.0140334	0.0430312	0.0213351	0.00958911	0	0	0	0.00918794	0.0571353	0.053089	0	0	0.0110222	0.00965278	0.0181323	0.0214001	0.0112196	0	0.061637	0	0	0
ENSG00000272917	AC010186.4	lncRNA	0	0	0	0	0	0	0	0	0	0	0	0	0	0	0	0	0	0	0	0	0	0	0	0	0	0	0	0	0	0	0	0	0	0	0	0	0	0	0	0	0	0	0	0	0	0	0	0	0	0	0	0	0	0	0	0	0	0	0	0	0	0	0	0	0	0
ENSG00000272918	AC005070.3	lncRNA	0.65338	0.512509	0.850053	0.533355	0.444815	0.470341	0.657554	0.571675	0.805202	0.317784	0.42627	0.434589	0.375704	0.410934	0.370783	0.232338	0.381905	0.292504	0.572344	0.233386	0.506682	0.201283	1.11286	0.462742	1.55548	0.812935	0.580513	0.440483	0.808876	0.835089	0.941537	0.498522	0.441545	0.554824	0.491006	0.518194	0.369547	0.306642	0.430938	0.236178	0.931317	0.24122	0.51992	0.210391	0.39485	0.38538	0.448885	0.385613	0.333388	0.390597	0.437287	0.396083	0.466777	0.209577	0.385412	0.230049	0.247117	0.296323	0.293468	0.177843	0.335803	0.326889	0.433255	0.307473	0.559835	0.121682
ENSG00000272920	hsa-mir-1253	lncRNA	0	0	0	0	0	0	0	0	0	0	0	0	0	0	0	0	0	0	0	0	0	0	0	0	0	0	0	0	0	0	0	0	0	0	0	0	0	0	0	0	0	0	0	0	0	0	0	0	0	0	0	0	0	0	0	0	0	0	0	0	0	0	0	0	0	0
ENSG00000272921	AC005832.4	protein_coding	0.0778568	0.0306003	0	0.0280603	0	0	0	0	0	0.0216429	0.0485551	0	0	0	0	0	0	0	0	0	0	0	0.23357	0	0	0.084181	0	0	0	0	0	0	0.145665	0	0	0	0	0	0	0	0	0	0	0	0	0	0	0	0	0	0	0	0	0	0	0	0	0	0	0	0	0	0	0	0	0
ENSG00000272922	AC107294.1	lncRNA	0	0	0	0	0	0	0	0	0	0	0	0	0	0	0	0.0458634	0	0	0	0	0	0	0	0	0	0	0	0	0	0	0	0	0	0	0	0	0	0	0	0	0	0	0	0	0	0	0	0	0	0	0	0	0	0	0	0	0	0	0	0	0	0	0	0	0	0
ENSG00000272927	AC107464.2	lncRNA	1.17648	1.35506	1.45502	1.14146	1.21856	1.31256	0.70916	0.715631	1.03154	0.714579	1.58035	0.53317	0.858985	0.888767	0.419304	0.715288	1.08154	0.905901	1.42811	0.815403	0.761909	1.2798	1.98108	1.40319	0.888865	0.65403	1.60289	1.37088	0.606893	0.808619	1.06572	0.912833	1.70829	0.782088	1.21335	1.0314	0.253781	0.6289	0.584825	1.15189	0.939092	0.452716	0.603425	0.969777	1.00693	0.83683	1.68423	1.17772	0.768296	1.02725	0.680677	0.55007	0.798169	0.480988	1.04634	0.133795	0.753584	0.562709	0.143139	0.506807	0.667319	0.628289	1.55549	0.362101	0.671028	1.63583
ENSG00000272931	LRRC8D-DT	lncRNA	0.965644	0.888175	1.17631	0.847646	0.739313	1.01356	0.771708	0.502838	1.22451	0.706804	1.88469	0.978477	1.08402	0.638671	0.462687	0.367543	0.608228	0.590735	0.825787	0.584544	0.73914	0.385088	0.757847	0.892129	1.20912	0.198158	0.705279	0.913054	0.549606	0.357328	1.26657	0.303695	3.36967	0.468869	1.55308	0.998078	0.489428	0.320711	0.377735	0.537199	0.546344	0.452224	1.2499	0.573615	1.06778	0.742251	0.79961	0.920065	0.694906	1.38314	0.918464	0.549628	1.15525	0.209558	0.78016	0.332879	0.965535	0.581176	0.538307	0.0728798	0.548955	0.435979	0.957351	0.594634	0.491861	0.581649
ENSG00000272933	AL391121.1	lncRNA	0	0	0	0	0	0	0	0	0	0	0	0	0	0	0	0	0	0	0	0	0	0	0	0	0	0	0	0	0	0	0	0	0	0	0	0	0	0	0	0	0	0	0	0	0	0	0	0	0	0	0	0	0	0	0	0	0	0	0	0	0	0	0	0	0	0
ENSG00000272934	AL390726.3	lncRNA	0	0	0	0	0	0	0	0	0	0	0	0	0	0	0	0	0	0	0	0	0	0	0	0	0	0	0	0	0	0	0	0	0	0	0	0	0	0	0	0	0	0	0	0	0	0	0	0	0	0	0	0	0	0	0	0	0	0	0	0	0	0	0	0	0	0
ENSG00000272936	AC096586.1	lncRNA	0	0	0	0	0	0	0	0	0	0	0	0	0	0	0	0	0	0	0	0	0	0	0	0	0	0	0	0	0	0	0	0	0	0	0	0	0	0	0	0	0	0	0	0	0	0	0	0	0	0	0	0	0	0	0	0	0	0	0	0	0	0	0	0	0	0
ENSG00000272937	OR6U2P	transcribed_unprocessed_pseudogene	0	0	0	0	0	0	0	0	0	0	0	0	0	0	0	0	0	0	0	0	0	0	0	0	0	0	0	0	0	0	0	0	0	0	0	0	0	0	0	0	0	0	0	0	0	0	0	0	0	0	0	0	0	0	0	0	0	0	0	0	0	0	0	0	0	0
ENSG00000272940	U62317.2	lncRNA	0.342637	0	0.387021	0.170038	0	0.141852	0.0942158	0	0.0805228	0.107399	0.40468	0.168144	0.328735	0.208015	0.27091	0.256738	0.193714	0.18467	0.0523948	0.113325	0.368043	0.809146	0.426474	0	0.221804	0	0	0.425555	0	0	0.241569	0	0.936763	0.504431	0.376353	0.369024	0.341776	0.31851	0.166191	0	0	0.339975	0.84978	1.40567	0.1126	0	0	0.510115	0	0	0.142134	0	0	0.203645	0.122261	0	0	0	0.470954	0.164853	0.145705	0.425484	0	0	0.254348	0.417906
ENSG00000272941	AC083862.1	lncRNA	2.59692	2.58953	2.58772	2.01751	2.5106	2.44766	2.26055	2.29332	2.48093	2.90154	2.47965	3.00452	2.14734	2.54308	2.09729	2.96268	2.98091	6.40934	3.38808	7.4369	3.89261	7.89749	3.95399	2.87574	3.75637	2.8798	2.63406	3.4463	3.26608	3.10098	2.5188	4.64287	4.05204	4.83815	3.18314	3.07302	2.32415	3.91699	4.27437	8.233	3.80672	7.17397	3.75109	6.43144	1.70321	3.0182	1.40434	1.13474	2.9676	1.91473	1.28183	2.09711	3.08456	1.79614	1.36902	0.892671	1.60419	1.9751	1.65746	2.86601	2.18305	4.99343	3.37848	8.58261	4.79604	8.80765
ENSG00000272942	AL022324.3	lncRNA	0	0	0.0383192	0	0	0	0	0	0	0.0745565	0.0259635	0	0	0	0	0	0	0	0.0231368	0	0	0.0234151	0	0	0.114958	0	0	0	0	0	0	0.22367	0	0	0	0	0	0	0	0	0	0	0	0	0	0	0	0	0	0	0	0	0	0	0	0	0	0	0	0	0	0	0.0694105	0	0	0.0702452
ENSG00000272944	AC079834.1	lncRNA	0.145351	0.198678	0.325177	0.127766	0.0926541	0.0645136	0.0432498	0.0752121	0.333637	0.15591	0.253465	0.278152	0.190248	0.0935657	0.212273	0.262633	0.234817	0.216038	0.390393	0.196801	0.242109	0.294067	0.110614	0.23774	0.36633	0.0997663	0.105383	0.0321329	0.0366678	0.0764893	0.159711	0.0428633	0.168799	0.173494	0.337545	0.0424122	0.383862	0.196664	0.134698	0.0610039	0.431563	0.127152	0.205988	0.284405	0.223069	0.216144	0.376287	0.0858739	0.140083	0.126709	0.032671	0.149147	0.305691	0.266479	0.311357	0.186811	0.138075	0.0864441	0.108254	0.335671	0.373315	0.228819	0.396819	0.28748	0.286093	0.257599
ENSG00000272945	AL356299.2	lncRNA	0.563437	0.541956	0.714561	0.457084	0.227135	0.157247	0.218757	0.18875	0.412774	0.211042	0.412048	0.318654	0.122869	0.1565	0.163433	0.148637	0.417349	0.384814	0.11449	0.347856	0.352465	0.196574	0.489063	0.141338	0.778766	0.331817	0	0	0.254425	0	0.738721	0.540277	0.464236	0.577029	0	0.309743	0.391934	0	0.160472	0.457744	0	0.146472	0.540408	0.410633	0.536908	0.755453	0.717096	0.320403	0.32209	0.47174	0	0.456105	0.117807	0.0928494	0	0	0.0801214	0	0.0983656	0.126031	0.548316	0.354432	0.0884806	0.113852	0.302038	0.179089
ENSG00000272948	AP001412.1	lncRNA	0.110314	0.155546	0.323017	0.229909	0.0566169	0.0445024	0.14064	0.248273	0.315953	0.635939	0.164567	0.186011	0.220258	0.344299	0.106833	0.355895	0.525211	0.220085	0.205589	0.306672	0.447481	0.104043	0	0.116	0.379713	0	0.111185	0.133507	0.217445	0.104396	0.265634	0.295613	0.254007	0.368082	0.236143	0.590197	0.154733	0.824203	0.965916	0.418323	0.108664	0.467299	0.504108	0.112339	0.228702	0.350638	0	0.689727	0.0586661	0	0.204474	0.246461	0.368877	0.152408	0.0767131	0.092958	0.22133	0.0937794	0.067019	0.0709404	0.260079	0	0.409477	0	0.176601	0.0734919
ENSG00000272950	AC093799.1	lncRNA	0.65918	0.955887	0.272893	0.546018	0.874243	0.677545	0.559529	0.693261	0.375688	0.311939	0.373031	0.757029	0.332916	0.364442	0.193729	0.249765	0.515676	0.0274823	0.414688	0.0934179	0.31502	0.144866	0.20771	1.28965	0	0.791954	0.807714	0.325054	0.515894	0.3007	0.351305	0.182585	0.313774	0.433452	0	0.443041	0.132453	0.493746	0.488078	0	0.268465	0.280254	0	0	0.826853	1.09868	0.561502	0.360111	0.653962	0.843039	0.45679	0.622404	0.292072	0.440246	0	1.23031	0.717194	0.407332	0.0827881	0.255551	0.321274	0.0824468	0.473418	0	0.545385	0.181568
ENSG00000272953	AC092171.4	lncRNA	0.348612	0.321068	0.35333	0.112632	0.317535	0.133056	0.377534	0.104404	0.39861	0.112371	0.548565	0.498727	0.986665	0.395497	0.509866	0.0733874	0.936418	0.36993	1.01232	0.478691	1.20842	0.436143	0.94574	0	0.722084	0	0.288104	0	0.113078	0	0.771437	0.166984	0.520553	0.615375	1.52214	0.287198	0.820371	0.126901	1.12223	0.424427	1.57315	0.602487	1.23761	0.869506	0	0.48793	0.102705	0.241067	0.166091	0.0781507	0.634015	0.0845814	0.198272	0.0860914	0.204506	0.654111	0.628737	0.389615	0.151429	0	1.18331	0.382686	0.865936	0.506316	0.859381	0.296237
ENSG00000272954	AP000553.2	lncRNA	0.152264	0.118307	0	0.108877	0.0490978	0.126319	0.0424731	0	0	0.123515	0.140304	0.273578	0.30496	0.279819	0.539001	0	0.252346	0.2847	0.17169	0.109149	0.0447696	0.165034	0.222163	0	0	0	0	0.221684	0	0	0	0	0	0	0	0	1.48295	0	0.173147	0.553008	0.351306	0.177103	0	0.373071	0.234628	0.354921	0	0	0	0	0	0	0	0	0.150288	0.154354	0.298266	0.416926	0.134052	0	0.443632	0.301091	0	0	0	0.122031
ENSG00000272958	AP000322.1	lncRNA	0	0	0	0	0	0	0	0	0	0	0	0	0	0	0	0	0	0	0	0	0	0	0	0	0	0	0	0	0	0	0	0	0	0	0	0	0	0	0	0	0	0	0	0	0	0	0	0	0	0	0	0	0	0	0	0	0	0	0	0	0	0	0	0	0	0
ENSG00000272963	OR7A19P	unprocessed_pseudogene	0	0	0	0	0	0	0	0	0	0	0	0	0	0	0	0	0	0	0	0	0	0	0	0	0	0	0	0	0	0	0	0	0	0	0	0	0	0	0	0	0	0	0	0	0	0	0	0	0	0	0	0	0	0	0	0	0	0	0	0	0	0	0	0	0	0
ENSG00000272966	AC064836.1	lncRNA	0	0	0.0468323	0	0	0.111019	0.0395312	0	0	0	0.151396	0	0.0729897	0	0	0	0	0	0	0	0	0	0	0	0	0	0	0	0	0	0	0	0.454188	0	0.182474	0	0	0	0	0	0	0	0	0	0	0	0.140497	0	0	0.199451	0	0	0	0	0	0	0	0	0	0	0	0	0	0	0	0
ENSG00000272967	AC073352.1	lncRNA	0	0	0	0	0	0	0	0	0	0	0	0	0	0	0	0	0	0	0	0	0	0	0	0	0	0	0	0	0	0	0	0	0	0	0	0	0	0	0	0	0	0	0	0	0	0	0	0	0	0	0	0	0	0	0	0	0	0	0	0	0	0	0	0	0	0
ENSG00000272968	RBAK-RBAKDN	protein_coding	0	0	0	0	0	0	0	0	0	0	0	0	0	0	0	0	0	0	0	0	0	0	0	0	0	0	0	0	0	0	0	0	0	0	0	0	0	0	0	0	0	0	0	0	0	0	0	0	0	0	0	0	0	0	0	0	0	0	0	0	0	0	0	0	0	0
ENSG00000272969	AC024243.1	lncRNA	0.314043	0.154072	0.267839	0.176943	0.328983	0.177752	0.229303	0.263506	0.309958	0.332337	0.256606	0.470549	0.167702	0.397964	0.2796	0.357868	0.363374	0.47751	0.124362	0.657407	0.288218	0.39664	0.491158	0	0	0.16142	0.204077	0.122525	0	0.255181	0.121891	0.107379	0.153155	0.322025	0.419254	0.329148	0.382411	0.389583	0.458307	0.248801	0	1.40934	0.326958	0.40011	0.194518	0.172653	0.46401	0.267537	0.188762	0.236881	0.445171	0.452373	0.161064	0.31577	0.153466	0.911593	0	0.33038	0.184518	0.195314	0.161293	0.55588	0	0.20565	0.0654259	0.413844
ENSG00000272970	AC107294.2	lncRNA	0.0908514	0	0	0.0704306	0.0602341	0.237411	0	0	0	0	0	0	0.0379605	0.0393064	0.100327	0.105989	0.0593058	0.0226601	0.0718314	0	0.137276	0.0657864	0.272554	0	0	0.0982312	0	0.271966	0	0	0	0	0	0	0	0.117919	0	0.317966	0	0	0.215494	0	0.241915	0	0	0	0	0	0	0	0	0	0	0	0	0	0	0	0.300981	0	0.0858922	0.0679804	0	0	0.0726125	0.117369
ENSG00000272971	AL365181.4	lncRNA	0	0	0	0	0	0	0	0	0	0	0	0	0	0	0	0	0	0	0	0	0	0	0	0	0	0	0	0	0	0	0	0	0	0	0	0	0	0	0	0	0	0	0	0	0	0	0	0	0	0	0	0	0	0	0	0	0	0	0	0	0	0	0	0	0	0
ENSG00000272973	AP000350.5	lncRNA	0	0.148499	0	0	0	0.0367743	0.0342307	0	0.1547	0	0.0614232	0	0	0	0	0	0.0866297	0	0.0843789	0	0	0.0937754	0	0.445497	0	0	0	0	0	0	0.464101	0	0	0	0	0	0	0	0.153404	0	0.253137	0	0	0	0	0	0	0	0	0	0	0	0	0	0.0893526	0	0	0	0	0	0.106486	0	0	0	0	0.134218
ENSG00000272975	MYHAS	lncRNA	0.0214012	0	0.00868046	0	0.00614008	0	0.011379	0	0	0	0	0	0.0554349	0	0.0182365	0.00863981	0	0.0174284	0	0	0	0.0114074	0	0	0	0	0	0	0.0341371	0	0	0	0	0	0.138587	0	0.0336666	0	0	0.0522853	0	0	0	0.0342223	0	0	0.0260414	0	0.0184202	0	0	0	0	0	0	0	0	0	0.0210429	0	0	0	0	0	0	0
ENSG00000272977	AL008721.2	lncRNA	1.21876	1.2541	1.24912	1.13195	1.01978	0.709903	0.887989	0.895513	0.822246	0.922732	1.49343	1.17658	1.58302	1.25969	1.54973	1.5018	1.79963	1.40233	1.70129	1.51376	2.07788	1.74912	1.36006	1.0888	1.35389	1.32619	1.01605	0.514353	0.886881	0.912413	1.06724	1.05065	1.53674	1.05473	1.82425	1.4208	1.87289	1.54625	2.11476	2.12219	1.97684	1.58659	1.80745	2.03401	1.20342	1.4037	0.971027	0.870546	0.939284	1.02329	0.909764	0.671962	0.573638	0.855868	1.4496	1.26134	1.30041	1.10645	1.73419	1.54531	1.63659	1.28926	1.49508	1.46357	2.21444	1.55813
ENSG00000272979	AC093388.1	lncRNA	0.565705	0.225729	0.565607	0.538478	0.326361	0.528133	0.190556	0.303634	0.49891	0.270557	0.346709	0.474734	0.585221	0.384987	0.700257	0.39077	0.577073	0.519278	0.396603	0.225085	0.685541	0.432475	0.279201	0.499726	0.199706	0.292057	0	0.367329	0	0	0.220538	0.685136	0.210885	0.757823	0	0.422114	0.691898	0.373031	0.564984	0.694611	0.721734	0.19961	1.38032	0.548496	0.614379	0.177461	0	0.259486	0.194826	0.642883	0.44425	0.142462	0.481641	0.126534	0.532426	0	0.844209	0.467152	0.736003	0.525136	0.595436	0.150545	0.120581	0.310313	0.38337	0.488123
ENSG00000272980	Z94721.2	lncRNA	0.0408128	0.0261619	0.0275174	0.032701	0.0591977	0.0081201	0.0505365	0.0367833	0.0310155	0.0350945	0.0618121	0.0187504	0.0449781	0.0451701	0.0388906	0.00906819	0.0543679	0.0111189	0.0146604	0.0161739	0.0488711	0.0360616	0.0991909	0.0358315	0.0374269	0.012968	0.122211	0	0.0696143	0.0981946	0.0790018	0.0712145	0.118551	0.0283723	0.0455512	0.0653168	0	0.0151039	0.091504	0	0.0142242	0	0.0596382	0.0595223	0.0095	0.0143706	0.0233762	0.0105065	0.0276567	0	0.0479667	0	0	0	0.0449706	0	0.0418374	0.0105762	0.0415778	0	0.024586	0.0333566	0	0.0351332	0.0118732	0
ENSG00000272982	AL355816.1	lncRNA	0	0	0	0	0	0	0	0	0	0	0	0	0	0	0	0	0	0	0	0	0	0	0	0	0	0	0	0	0	0	0	0	0	0	0	0	0	0	0	0	0	0	0	0	0	0	0	0	0	0	0	0	0	0	0	0	0	0	0	0	0	0	0	0	0	0
ENSG00000272983	AL117339.3	lncRNA	0.116278	0.116577	0.0599905	0.0692749	0.0761721	0.0626388	0.134598	0.118891	0.177072	0.0499068	0.201589	0.141721	0.148669	0.0872279	0.166546	0.109584	0.1198	0.0961584	0.12782	0.0773502	0.126194	0.142549	0.122094	0.135962	0.0524541	0.0389976	0.0112397	0.0763483	0.131017	0.13004	0.272167	0.0267697	0.156608	0.191499	0.162416	0.112206	0.175763	0.119892	0.132041	0.0951488	0.15146	0.0337167	0.161702	0.100855	0.100652	0.119732	0.0527231	0.0581784	0.115965	0.0741039	0.132814	0.131977	0.176347	0.0747785	0.249384	0.121086	0.143325	0.0951085	0.24298	0.138339	0.166991	0.10655	0.126219	0.139765	0.163379	0.259845
ENSG00000272984	AC007349.4	lncRNA	0.0316072	0	0	0	0	0.0984019	0.0394425	0	0	0	0	0	0	0	0	0	0	0.0360776	0	0	0	0	0	0	0	0	0	0.179181	0	0	0	0	0	0	0	0	0	0	0	0	0	0	0	0	0.0948215	0	0	0	0	0	0	0	0	0	0	0	0	0	0	0	0	0	0	0	0	0
ENSG00000272986	AC009570.1	lncRNA	0.111936	0.119779	0.0332546	0.135913	0.273706	0.210877	0.18669	0.0718229	0.110038	0.473378	0.191564	0.307069	0.232052	0.0418875	0.0686109	0	0.236644	0.0502858	0.104143	0.0925435	0.111008	0.0727005	0.128229	0.111174	0	0.16857	0.426232	0.25219	0.0959269	0.133242	0.254581	0.22427	0.403377	0.437401	0.218913	0	0	0	0.199875	0	0.312428	0	0.255504	0.107665	0.109593	0.0778737	0	0.0748851	0.0846736	0.198891	0.0854709	0.0822265	0.0755336	0.852793	0	0.198537	0.361218	0	0.205833	0	0.336875	0.150857	0	0	0	0.110437
ENSG00000272987	OR5AL1	polymorphic_pseudogene	0	0	0	0	0	0	0	0	0	0	0	0	0	0	0	0	0	0	0	0	0	0	0	0	0	0	0	0	0	0	0	0	0	0	0	0	0	0	0	0	0	0	0	0	0	0	0	0	0	0	0	0	0	0	0	0	0	0	0	0	0	0	0	0	0	0
ENSG00000272988	AC022392.1	lncRNA	0	0	0	0	0	0	0	0	0	0	0	0	0	0	0	0	0	0	0	0	0	0	0	0	0	0	0	0	0	0	0	0	0	0	0	0	0	0	0	0	0	0	0	0	0	0	0	0	0	0	0	0	0	0	0	0	0	0	0	0	0	0	0	0	0	0
ENSG00000272989	LINC02012	lncRNA	0.01846	0	0.0192016	0.0679454	0.0324197	0.0184201	0.0121643	0	0.0735552	0.0246945	0	0.0405109	0.0400438	0	0.0716299	0.0399898	0.0359224	0.0459504	0.016419	0.0180249	0.01116	0.0174256	0.0553799	0	0.0576049	0.159675	0	0.0552604	0	0	0.0549747	0	0	0	0.0456735	0	0.133144	0.0827203	0	0.137851	0	0	0	0	0	0	0	0.0441607	0	0	0	0	0	0	0	0.0384765	0.0544361	0	0	0	0.037841	0	0.049257	0.0540746	0	0
ENSG00000272990	AC084036.1	lncRNA	0.627998	0.559054	0.880717	0.571816	1.04306	0.551333	0.629706	0.381509	0.902832	0.508832	0.780149	0.836998	0.955881	0.732318	0.788388	0.275437	0.369308	0.60281	1.13156	0.184175	0.593891	0.350635	0.660715	0.374538	1.43203	0.406654	1.43371	0.246563	1.35103	0.537539	1.35945	0.908838	1.35128	1.60366	0.78632	0.178651	1.25525	0.473632	0.478235	1.23017	1.05292	0.14991	1.20588	0.61747	0.581465	0.757244	0.755445	0.599821	0.701369	0.388907	0.538083	0.225815	0.468214	0.304008	0.508849	0.615924	1.21051	1.3436	0.755737	0.0997076	0.256991	0.315045	1.25312	0.262666	0.348414	0.103294
ENSG00000272991	AF129408.1	lncRNA	0	0	0	0	0	0	0	0	0	0	0	0	0	0	0	0	0	0	0	0	0	0	0	0	0	0	0	0	0	0	0	0	0	0	0	0	0	0	0	0	0	0	0	0	0	0	0	0	0	0	0	0	0	0	0	0	0	0	0	0	0	0	0	0	0	0
ENSG00000272994	C2orf49-DT	lncRNA	1.55717	1.72948	1.8276	1.50294	1.36368	1.25476	1.33466	0.823978	1.5065	1.02198	1.45596	1.17891	1.52757	1.14502	1.35286	0.814176	1.61215	1.06982	1.5294	1.17483	1.38412	1.05844	1.72175	1.62901	2.31339	1.89563	1.44038	1.17882	1.40044	0.726901	2.09226	1.29655	1.8643	1.8571	1.34206	1.21896	2.00648	1.09864	2.06543	1.57144	1.64737	1.29298	1.48411	0.962211	1.44283	2.2528	1.4584	1.14631	1.20481	1.27793	1.35226	0.913523	1.44368	0.585607	1.17575	0.937433	1.24242	1.20993	1.06518	0.477246	1.57917	0.954648	1.53457	1.39937	1.32923	0.898585
ENSG00000272995	AC097505.1	lncRNA	0.096338	0.179454	0.421445	0.0722074	0.410546	0.0660875	0.0793013	0.156864	0.241982	0.062262	0.179451	0.216151	0.197581	0.200521	0.216758	0.168369	0.149468	0.108337	0.0751507	0	0.263828	0.0473217	0	0.293183	0.303977	0	0.785042	0.110844	0.126488	0	0.359388	0.186786	0.320994	0.399974	0.149209	0.160628	0	0.505106	0.332872	0.210437	0.133683	0	0.150073	0.141965	0.289014	0	0.229768	0	0.446597	0.0874181	0	0	0.366558	0	0.114378	0.117473	0.226999	0	0.525487	0	0.115532	0.114574	0.0917693	0	0.33476	0
ENSG00000273001	PFKP-DT	lncRNA	2.86282	3.76724	2.97421	2.72454	4.36022	2.83933	4.99032	3.02396	3.60224	3.48509	3.02648	3.00556	2.52102	1.76148	2.56053	1.71999	2.46347	1.78238	4.12108	2.13642	4.94248	2.9802	2.23792	3.90756	3.08814	2.01846	4.86264	2.45466	6.14808	2.449	2.78727	4.54928	4.0025	3.51299	1.92742	1.91518	2.57367	1.74256	2.78624	1.72713	5.6902	1.38452	5.0866	2.99926	3.05011	3.74996	2.27953	2.57272	3.0498	3.19486	4.57335	3.09448	4.35398	2.26494	3.04741	2.48358	2.76379	2.09271	2.68501	1.85104	2.63154	1.99734	2.64372	1.56895	5.37288	3.47005
ENSG00000273002	ARHGEF2-AS2	lncRNA	0.220945	0.31762	0.321375	0.521724	0.39374	0.830976	0.48943	0.728483	0.73661	0.873801	0.69787	0.892018	0.423764	0.825948	0.601621	0.517076	1.10189	0.726852	0.816255	1.40886	0.926186	1.12871	0.0442885	0.214815	0.429397	0.531456	0.60609	0.878728	0.550108	1.03604	1.07947	1.87343	0.906806	1.49935	0.497856	1.39006	0.784445	0.458734	1.6259	1.06409	0.711768	1.71828	0.863222	1.31655	0.230489	0.382121	0.167362	0.541174	0.252916	0.514351	0.506901	0.425458	0.531179	0.299385	0.442826	0.551224	0.314821	0.658906	0.537984	0.461773	1.07509	0.743633	1.06496	1.47749	1.19035	1.1632
ENSG00000273003	ARL2-SNX15	protein_coding	0.124691	0.0452326	0.0879079	0.109147	0.130384	0.0931687	0.0504093	0.100787	0.0358663	0.178415	0.0442933	0.226743	0.0861702	0.514993	0.0204938	0.363867	0.051797	0.320785	0.0609098	0.285754	0.00709328	0.196302	0.0399374	0.0795424	0	0.0525019	0.242061	0.0660332	0.0298769	0	0.0452436	0.316178	0.0498137	0.194083	0.0329376	0.780565	0.0320058	0.313079	0	0.467048	0.128024	0.258743	0	0.132134	0.118489	0.0561555	0.153299	0.05517	0.0438836	0.0770456	0	0.0768296	0	0.0990282	0.0540333	0.192642	0.126864	0.355782	0	0.377606	0.0797499	0.215004	0.0216763	0.217451	0.0212798	0.0563331
ENSG00000273004	AL078644.1	lncRNA	0.918149	0.931505	0.703991	1.22496	1.23934	1.07599	1.39335	0.978735	1.45947	1.18304	1.14465	1.02898	1.3214	1.55677	1.43966	1.36369	1.07179	0.951353	1.23987	1.30731	1.09038	1.62782	1.24116	0.693567	0.378471	1.12585	1.28522	1.05021	1.30919	1.1885	1.74622	0.836131	1.31945	0.983153	0.860164	1.85561	2.09156	1.10251	0.698208	0.930317	1.11851	1.01438	1.29325	1.69072	0.568452	1.14888	0.723864	0.877438	1.03281	1.06361	1.42918	0.752351	0.516869	1.02903	0.926437	1.23059	1.02789	1.50221	0.688402	1.5996	1.16135	0.982802	1.11654	1.47208	0.896094	0.816674
ENSG00000273006	AC009229.3	lncRNA	0	0	0	0	0	0	0	0	0	0	0	0	0	0	0	0	0	0	0	0	0	0	0	0	0	0	0	0	0	0	0	0	0	0	0	0	0	0	0	0	0	0	0	0	0	0	0	0	0	0	0	0	0	0	0	0	0	0	0	0	0	0	0	0	0	0
ENSG00000273007	AC021205.3	lncRNA	0.826753	0.891471	0.512276	0.560061	0.350415	0.24843	0.35095	0.0913628	0.479077	0.101175	0.654567	0.147767	0.946427	0.197765	0.696831	0.170145	0.699166	0.192123	0.91176	0.211201	0.709649	0.510097	1.14968	0.967923	0.793198	0.549894	0.226725	0.294783	0.356172	0.087231	0.776212	0	1.0384	0.17631	1.52042	0.101472	1.05473	0.281574	1.29086	0.0436926	1.16353	0.189569	0.77967	0.419611	0.593079	0.382287	0.255876	0.329589	0.417843	0.22344	0.288085	0.0312788	0.341152	0.117058	0.253169	0.0965354	0.417449	0.0391799	0.554911	0.116068	0.51695	0.392479	0.532603	0.171697	0.526295	0.473079
ENSG00000273008	CSGALNACT2-DT	lncRNA	0.404248	0.305075	0.37845	0.367414	0.444584	0.282262	0.338068	0.343742	0.722311	0.373756	0.437776	0.541032	0.272287	0.19405	0.31736	0.269572	0.538382	0.45226	0.491093	0.307149	0.375572	0.269026	0.523721	0.416283	0.490382	0.423599	0.429477	0.353219	0.49336	0.147992	0.905237	0.305552	0.356601	0.547276	0.264362	0.169475	0.348901	0.265393	0.679446	0.413586	0.402619	0.32802	0.251953	0.26384	0.383065	0.21619	0.317297	0.359286	0.457907	0.285407	0.229215	0.521107	0.472243	0.336813	0.734377	0.611186	0.240245	0.288758	0.24112	0.213677	0.448385	0.455213	0.38411	0.23835	0.259924	0.312547
ENSG00000273010	AL360270.3	lncRNA	0.263207	0.233375	0.224481	0.133522	0.184382	0.0830997	0.215565	0.110345	0.251367	0.227594	0.450061	0.378339	0.169298	0.223403	0.213412	0.175938	0.130879	0.222018	0.219295	0.212519	0.228273	0.337982	0.178125	0.264031	0.264828	0.144247	0.117783	0.139378	0.115175	0.110592	0.230917	0.0782893	0.311328	0.362608	0.179434	0.183965	0.138751	0.17849	0.0697599	0.176405	0.168095	0.127348	0.408222	0.411206	0.308248	0.341979	0.267804	0.210921	0.186443	0.109921	0.0541522	0.118966	0.311152	0.0676801	0.608611	0.662588	0.243811	0.166646	0.106495	0.0751505	0.182424	0.298146	0.255353	0.217678	0.140311	0.260959
ENSG00000273011	AC092681.3	lncRNA	0	0	0	0	0	0	0	0	0	0	0	0	0	0	0	0	0	0	0	0	0	0	0	0	0	0	0	0	0	0	0	0	0	0	0	0	0	0	0	0	0	0	0	0	0	0	0	0	0	0	0	0	0	0	0	0	0	0	0	0	0	0	0	0	0	0
ENSG00000273012	AL353600.1	lncRNA	0	0	0	0	0	0	0	0	0	0	0.0772699	0	0	0	0	0	0	0	0	0.0944136	0.280371	0.148933	0	0	0	0	0	0	0	0	0	0	0	0	0	0	0	0	0	0	0	0	0.841113	0	0	0	0	0	0	0	0	0	0	0	0	0	0	0	0	0	0	0	0	0	0	0
ENSG00000273013	AC117490.2	lncRNA	0	0.254203	0.0648079	0.0704739	0.023506	0.062861	0.061493	0.102439	0.0837003	0.030533	0.126776	0.12956	0	0	0.0395654	0.125081	0.0784114	0.0419027	0.0726353	0.0398953	0.064818	0.0506047	0	0	0	0.211422	0	0.105433	0	0	0	0	0	0.147481	0	0	0	0.375243	0.125342	0.125708	0.130617	0	0	0	0	0.256929	0	0	0.0705179	0.0831503	0	0.0899924	0	0.0915989	0.184421	0	0	0	0	0	0.109892	0	0.0872889	0	0	0
ENSG00000273014	AC018645.3	lncRNA	13.3822	15.1487	12.6486	12.0761	15.737	12.8523	17.6816	13.4261	13.8354	8.60546	15.349	10.7606	13.6215	9.95647	16.5118	13.9625	13.8925	12.5305	12.7742	11.9973	16.0566	13.9752	15.1084	18.1207	11.8986	11.1313	18.0616	11.9086	18.9656	17.2536	15.7471	7.71327	19.6435	12.0818	11.9149	9.60402	17.8174	17.1682	15.8726	13.7913	15.2686	14.6342	16.4358	16.7052	12.9549	16.9655	13.5979	11.7746	16.3609	13.3129	17.6204	11.5361	14.2009	9.74132	12.279	10.1123	12.9774	10.4841	16.6868	12.5543	13.0701	12.2675	11.0242	8.84081	13.6884	10.4037
ENSG00000273015	AC008124.1	lncRNA	3.27428	3.19316	3.35546	3.19433	3.4645	3.25253	3.31908	2.62577	3.17169	2.22081	3.40717	2.44747	3.1205	2.88587	2.58998	2.00229	2.98893	1.95073	3.53587	1.80018	3.5391	1.78495	4.07156	3.83614	3.34417	3.11287	3.63144	3.45123	3.95702	3.1339	3.95259	2.39555	4.13248	2.78764	3.1604	3.33019	2.74207	2.25923	3.61112	2.24494	4.13725	2.15233	3.86233	2.25735	2.81193	2.60004	3.27731	2.96762	2.99167	2.84969	2.81904	2.48122	2.6569	2.03062	2.90714	2.36172	2.80165	2.75824	2.20777	1.70254	2.49071	1.88472	2.91371	1.53224	3.56698	1.47962
ENSG00000273017	AP000240.1	lncRNA	0.737571	0.552243	0.724121	0.698576	0.722682	0.779289	1.0167	0.8193	0.3754	0.540345	0.438307	0.486427	0.701597	0.898873	0.606429	0.205225	0.49944	0.320146	0.3806	0.244657	0.425605	0.513145	1.16527	0.420941	1.16977	0.555684	0.630038	1.19303	0.659705	0.87925	0.209804	0.739297	0.464237	0.166656	0.54733	0.950207	0.244423	0.354875	0.65888	0.526091	0.677509	0	0.467078	0.172171	0.584476	0.763177	0.418224	0.337067	0.557138	0.546363	1.59088	1.11617	0.916396	0.481502	0.285946	0.658679	0.765119	1.13732	0.466787	0	0.144415	0.286436	0.114712	0.147604	0.531064	0.844193
ENSG00000273018	FAM106A	lncRNA	0.387703	0.430842	0.397341	0.395473	0.319388	0.337074	0.359871	0.272803	0.301825	0.132557	0.409276	0.245532	0.403851	0.307059	0.222685	0.280872	0.219245	0.348943	0.272632	0.386317	0.284732	0.345466	0.112879	0.154922	0.242061	0.162702	0.133278	0.142107	0.19006	0.126811	0.115212	0.0440401	0.176693	0.161795	0.209438	0.153719	0.186464	0.154502	0.1982	0.187779	0.167875	0.162246	0.095156	0.17507	0.625212	0.661703	0.375491	0.535266	0.506483	0.469523	0.465591	0.381391	0.451075	0.252393	0.533214	0.247865	0.480354	0.425115	0.271671	0.402231	0.208652	0.55826	0.308551	0.643858	0.404787	0.359863
ENSG00000273024	INTS4P2	transcribed_unprocessed_pseudogene	0.609632	0.270499	0.391008	0.337949	0.360319	0.342195	0.363357	0.336645	0.429241	0.212454	0.471179	0.280221	0.435766	0.304628	0.53612	0.280772	0.520971	0.383474	0.663379	0.329797	0.809091	0.448594	0.985305	0.352565	0.452062	0.266837	0.321417	0.233327	0.224587	0.40575	0.476327	0.187295	0.59277	0.378346	0.445643	0.302626	0.707505	0.300244	0.851999	0.427301	0.912094	0.316131	1.08936	0.581718	0.371169	0.104325	0.27525	0.32415	0.446675	0.515184	0.275391	0.333174	0.291357	0.144272	0.492609	0.114587	0.281323	0.271735	0.346902	0.32193	0.186458	0.291695	0.586357	0.442736	0.766067	0.363223
ENSG00000273025	AC009690.3	protein_coding	0	0	0.0207564	0	0.0139127	0	0	0	0.009862	0	0	0	0	0	0	0	0	0	0	0	0	0	0	0	0	0	0.041738	0	0	0	0	0	0	0	0	0	0	0	0	0	0	0	0	0	0	0	0.0622693	0	0	0	0	0	0.029586	0	0	0	0	0	0	0	0	0	0	0	0	0
ENSG00000273026	AL358472.3	lncRNA	4.80171	4.06969	3.89457	5.26303	4.45303	4.16929	3.46388	5.44489	4.25762	5.51357	6.0113	6.12627	4.47479	6.97192	3.44146	7.39021	5.11415	7.26893	4.20013	6.06958	4.92025	7.69194	3.8075	5.42071	3.37582	6.208	3.12742	5.32848	3.4204	7.41934	4.07827	6.08181	8.15863	6.22255	3.72674	6.7876	3.50279	5.88549	5.00421	8.14934	5.37217	6.72888	5.24976	7.58145	5.61401	4.3551	2.5218	5.85829	5.56223	4.07667	4.56953	5.58199	4.75705	7.53938	4.78271	6.4886	4.73508	7.93205	3.78678	8.61926	6.10717	7.66517	4.13672	6.13727	4.21199	7.47107
ENSG00000273027	AL844908.2	lncRNA	0.458779	0.853227	1.2378	1.41722	1.46028	1.16731	0.464551	0.397658	1.02943	0.268408	1.01357	0.91421	0.744214	0.988217	0.53954	0.988513	0.356051	0.782279	0.671564	0.627213	0.576808	0.3752	0	0.773726	0.99208	1.7172	1.77645	1.37349	0.661628	0	1.17633	0.458844	0.777093	0.544642	0	0.898494	0.240172	0.310201	0	0.486982	0.492592	0.869843	0.413806	0.343547	0.328989	0.41813	1.96814	1.31314	1.04882	1.13782	0.476069	0.614965	0.844969	0	0.876333	1.11306	1.28205	0.77947	0.74946	1.21123	0.53458	1.21382	0.29743	0	0.22131	0.342216
ENSG00000273032	DGCR5_ENSG00000273032	lncRNA	0.0198177	0.0220445	0.0201789	0.0218087	0.0156692	0.00877983	0.0091727	0.0216751	0	0.0210274	0.0315939	0	0.0114725	0.00561063	0.0217472	0	0.00847221	0	0.0108938	0	0.025355	0	0.0194523	0.0505952	0	0.0280432	0	0	0.0145521	0	0	0.0429786	0	0	0	0.0168319	0	0	0	0	0.0153799	0	0.0172655	0	0.0102718	0.0155382	0	0	0.012845	0	0.012966	0.0108848	0	0.00928862	0	0	0.0286812	0	0.0429623	0	0	0	0.0173016	0	0	0
ENSG00000273033	LINC02035	lncRNA	2.14646	2.08234	1.51405	1.4973	1.88324	1.58275	2.00539	1.45709	1.89496	1.11241	2.35494	1.78762	2.19654	1.79817	2.79188	1.74299	2.41977	1.88926	2.39733	1.84951	3.03411	2.46521	3.28156	2.83113	2.1437	1.92705	2.72829	1.8425	2.40157	2.04499	2.5936	1.21489	2.86969	2.01653	2.43412	2.11144	3.29805	2.03501	2.89301	2.47292	3.64213	2.33668	3.7428	3.16158	1.43288	1.4796	0.955775	0.874811	0.977894	1.14871	1.47766	1.02342	1.45286	1.0482	1.79071	1.43332	1.57509	1.51822	2.10681	1.70137	1.90118	1.48346	1.45126	1.39523	2.79944	2.02523
ENSG00000273035	AC007684.2	lncRNA	0.0838968	0.186285	0.180028	0	0.30357	0.240951	0.104188	0.125198	0.0521153	0.114067	0.18625	0	0.039372	0	0.122991	0.155761	0.156409	0.0521807	0.169796	0	0.0737664	0	0.25169	0.398879	0.540084	0	0.381722	0	0.312564	0	0	0	0	0	0	0	0	0.467283	0.197141	0.156542	0	0	0.221299	0	0	0.159975	0	0	0.528988	0.59345	0	0.224132	0	0.3422	0	0	0.09843	0	0.221161	0	0.136846	0	0.178131	0	0	0
ENSG00000273036	AL390726.4	transcribed_processed_pseudogene	0	0	0	0	0	0	0	0	0	0	0	0	0	0	0	0	0	0	0	0	0	0	0	0	0	0	0	0	0	0	0	0	0	0	0	0	0	0	0	0	0	0	0	0	0	0	0	0	0	0	0	0	0	0	0	0	0	0	0	0	0	0	0	0	0	0
ENSG00000273041	ATF4P2	processed_pseudogene	0.0529672	0.0827021	0.0865074	0.147352	0.226852	0.195888	0.045354	0.14154	0.127395	0.212411	0.0340312	0.225237	0.082817	0.249597	0.0535138	0.0406502	0.0584258	0.0727109	0.139156	0.0207261	0.136208	0.15157	0.111888	0	0	0.234081	0.0739849	0.116733	0	0.254492	0.20172	0.176211	0	0.326574	0	0.308151	0.0713493	0.0747453	0.175277	0.110808	0.1427	0	0.354801	0.14728	0.0470131	0.108138	0.120987	0.207975	0.253979	0.355879	0.136062	0.0498187	0.116783	0.143929	0.102093	0.215611	0.207042	0.334163	0.0891921	0.0472055	0	0	0.12751	0.0621782	0	0.223388
ENSG00000273044	AL022334.2	lncRNA	0	0	0	0	0.04362	0	0	0	0	0	0	0	0	0	0	0	0	0.0328197	0.0520184	0	0	0	0	0	0	0	0	0	0	0	0	0	0	0	0	0	0	0	0	0	0.156055	0	0	0	0	0	0	0	0	0	0	0	0	0	0	0	0	0	0	0	0	0.0984592	0	0	0	0
ENSG00000273045	C2orf15	protein_coding	0.131119	0.173102	0.178607	0.164476	0.177126	0.149059	0.136491	0.130236	0.225819	0.0702635	0.275923	0.0812031	0.161322	0.133102	0.208569	0.0800272	0.198948	0.129528	0.225473	0.138279	0.248076	0.131662	0.148292	0.346745	0.0473634	0.191146	0.151355	0.150573	0.0370008	0.141943	0.335555	0.0901213	0.370416	0.0718097	0.0375533	0.0826578	0.340432	0	0.205441	0.184526	0.365892	0.0362985	0.17156	0.263068	0.149966	0.136768	0.236659	0.0894929	0.10993	0.0878423	0.230227	0.0875959	0.173098	0.0953538	0.11382	0.0705006	0.334043	0.165757	0.150849	0.094547	0.241663	0.0535695	0.130427	0.0889215	0.290036	0.0250111
ENSG00000273046	AC012531.2	lncRNA	0	0	0	0	0	0	0	0	0	0	0	0	0	0	0	0	0	0	0	0	0	0	0	0	0	0	0	0	0	0	0	0	0	0	0	0	0	0	0	0	0	0	0	0	0	0	0	0	0	0	0	0	0	0	0	0	0	0	0	0	0	0	0	0	0	0
ENSG00000273047	AL121845.2	protein_coding	0	0	0	0	0	0	0	0	0	0	0	0	0	0	0	0	0	0	0	0	0	0	0	0	0	0	0	0	0	0	0	0	0	0	0	0	0	0	0	0	0	0	0	0	0	0	0	0	0	0	0	0	0	0	0	0	0	0	0	0	0	0	0	0	0	0
ENSG00000273049	AC012531.3	protein_coding	0	0	0	0	0	0	0	0	0	0	0	0	0	0	0	0	0	0	0	0	0	0	0	0	0	0	0	0	0	0	0	0	0	0	0	0	0	0	0	0	0	0	0	0	0	0	0	0	0	0	0	0	0	0	0	0	0	0	0	0	0	0	0	0	0	0
ENSG00000273051	OR51F4P	unprocessed_pseudogene	0	0	0	0	0	0	0	0	0	0	0	0	0	0	0	0	0	0	0	0	0	0	0	0	0	0	0	0	0	0	0	0	0	0	0	0	0	0	0	0	0	0	0	0	0	0	0	0	0	0	0	0	0	0	0	0	0	0	0	0	0	0	0	0	0	0
ENSG00000273055	AC005046.1	lncRNA	12.9593	14.4644	17.3961	19.9852	14.8287	15.1006	11.0221	6.17395	15.7815	7.65406	10.6109	6.29222	9.38598	6.08428	7.27929	5.13714	10.9604	7.31297	9.96665	7.68958	8.11706	5.53612	13.5744	15.5831	21.5283	24.6812	15.3599	16.3348	12.2311	7.74687	22.4618	10.4968	14.8179	9.0233	11.4551	7.68858	8.53114	4.42126	13.191	8.19392	11.9879	7.91269	7.5808	5.68341	13.7566	15.684	14.048	16.9226	15.5516	13.9144	10.3772	5.01808	12.954	4.75641	7.89739	5.18835	8.81665	4.85562	7.40934	4.90597	11.0599	8.33658	10.3165	8.68202	8.60775	4.64574
ENSG00000273056	AL354694.1	lncRNA	0.306458	0.305876	0.211463	0.230256	0.06922	0.147418	0.15582	0.0412373	0	0.0260368	0.312525	0.117671	0.120004	0.318321	0.261713	0.239104	0.251809	0.277324	0.114072	0.233907	0.336188	0.610055	0.163579	0.183974	0.63439	0.215042	0.135935	0.326453	0.265848	0	0	0	0.514582	0.150006	0	0.452347	0.378353	0.244337	0	0.587172	0.132853	0.701722	0.361506	0.541204	0.505795	0.130664	0	0.13044	0.0717254	0	0	0	0	0.0781103	0.204447	0.0844237	0.300009	0.306983	0.0987025	0.252925	0.43842	0.244799	0.0887836	0	0	0.884116
ENSG00000273058	AL359921.2	lncRNA	2.93242	2.67786	2.37025	2.06612	1.45493	1.61577	1.76047	2.41934	3.32989	3.07393	3.14795	3.66302	2.28448	4.11677	2.53268	1.83493	1.55189	2.03509	1.32589	1.63172	1.63072	1.58229	1.94472	2.77436	1.86387	2.44689	0.963047	0.867563	1.64744	1.82876	2.76762	3.36053	3.20605	3.23283	2.21707	4.3817	2.5682	1.5921	0.959805	2.44458	1.12415	2.08823	1.08991	1.74621	2.34454	2.40058	2.75363	1.63603	1.19799	1.47299	1.72757	2.21105	3.08013	2.17814	2.58418	2.88812	2.3915	3.64369	2.41948	1.79161	1.62701	2.21384	1.60729	1.08077	2.30406	1.03437
ENSG00000273059	AC239803.1	lncRNA	0	0	0	0	0	0	0	0	0	0	0	0	0	0	0	0	0	0	0	0	0	0	0	0	0	0	0	0	0	0	0	0	0	0	0	0	0	0	0	0	0	0	0	0	0	0	0	0	0	0	0	0	0	0	0	0	0	0	0	0	0	0	0	0	0	0
ENSG00000273061	CDC37L1-DT	lncRNA	0.810222	0.415974	1.50567	0.586436	0.617293	0.92749	0.565907	0.575256	1.06017	0.465763	1.00899	0.759665	1.11317	0.575215	0.719126	0.76962	0.668291	0.601516	1.37013	0.894789	1.0357	0.792285	1.33094	0.445497	1.62902	0.224666	1.37109	1.18618	0.749762	0.607399	1.03743	0.616883	0.980475	1.32897	1.55132	1.00994	1.5398	0.596389	0.703125	0.387917	1.63533	1.05701	1.79538	0.915941	0.893327	0.124483	0.800684	1.0764	0.274146	0.982497	0.461122	0.461475	0.66341	0.312005	0.852382	0.482579	0.906022	0.419307	0.094033	0.812434	0.409416	0.916711	1.90069	0.108837	0.601068	0.562221
ENSG00000273062	RALGPS2-AS1	lncRNA	0.250239	0.238534	0.297839	0.303573	0.314377	0.224211	0.0829645	0.0324141	0.113908	0.0948193	0.0414116	0.0259218	0.0134396	0.0456984	0.169424	0.158517	0.141206	0.178375	0.141398	0.0777414	0.141064	0.0882535	0.314259	0.167322	0.237299	0.497151	0.327748	0.221409	0.147487	0.0376459	0.143684	0.0421922	0.0915966	0.0442442	0	0	0.111595	0.306157	0.112808	0.113137	0.191772	0.163623	0.192273	0	0.362721	0.320725	0.239265	0.228126	0.285977	0.317583	0.0737346	0.0269977	0.056841	0.124075	0.0326383	0.0335212	0	0.113454	0.0725023	0.139626	0.0912279	0.218422	0.0858266	0.0336955	0.108965	0.219216
ENSG00000273063	AC007250.1	lncRNA	0	0	0	0.0679093	0.0624617	0	0.0620811	0	0.147095	0	0.0540169	0	0	0.132068	0.108954	0	0	0	0	0	0.0569555	0	0	0	0	0.203728	0	0	0	0	0	0	0	0	0	0	0.326861	0	0	0	0	0	0	0	0	0	0	0	0	0	0	0	0	0	0.162051	0	0	0.396204	0	0	0	0	0	0	0	0
ENSG00000273064	AC017083.1	lncRNA	0.0865922	0.104582	0.0201628	0.248136	0.155683	0.190651	0.154594	0.107645	0.0984591	0.11631	0.29461	0.0225986	0.163394	0.0994591	0.43451	0	0.248937	0.0774801	0.0969775	0.11868	0.215071	0.163869	0.195159	0	0	0.525509	0.0810886	0.194738	0.231584	0	0.0968655	0.0853325	0.643008	0	0.247065	0.0927013	0.642445	0	0.496309	0.0762724	0.0792507	0.0876735	0.346439	0.158982	0	0.237042	0.0604884	0.0569861	0.23558	0.100901	0	0.125146	0.198512	0.0465949	0.121958	0.0677957	0.161419	0.13679	0.333271	0	0.123004	0.0973529	0.139753	0.136297	0.180791	0.160796
ENSG00000273066	AL355987.4	lncRNA	0.461439	0.501206	0.411681	0.335167	0.511497	0.40798	0.341406	0.212489	0.322882	0.206018	0.181757	0.270871	0.329778	0.278124	0.457701	0.399722	0.383893	0.310654	0.378704	0.304476	0.284531	0.349576	0.579807	0.576255	0.414864	0.205589	0.429766	0.385714	0.290207	0.217661	0.327884	0.310384	0.0209183	0.190758	0.337322	0.219087	0.439283	0.617008	0.319079	0.36742	0.31789	0.24177	0.19041	0.328645	0.499172	0.195079	0.294747	0.368769	0.483942	0.285518	0.386572	0.245361	0.329743	0.138445	0.285788	0.259405	0.318314	0.260591	0.561972	0.327615	0.457313	0.304058	0.522263	0.31379	0.444053	0.328173
ENSG00000273068	Z99755.2	lncRNA	0	0	0	0	0	0	0	0	0	0	0	0	0	0	0	0	0	0	0	0	0	0	0	0	0	0	0	0	0	0	0	0	0	0	0	0	0	0	0	0	0	0	0	0	0	0	0	0	0	0	0	0	0	0	0	0	0	0	0	0	0	0	0	0	0	0
ENSG00000273069	AC211433.2	lncRNA	0	0.197314	0.192503	0.148815	0.160708	0.111415	0.0471923	0.108358	0.378319	0.449094	0.0556622	0.196377	0.0485283	0	0.275773	0	0.108085	0.0495951	0.318058	0	0.595092	0.212657	0	0.428033	0.256766	0	0.265364	0	0	0	0.279645	0.431734	0	0.226366	0	0	0.395647	0	0	0	0	0	1.31459	0	0	0	0.320743	0.288317	0	0	0	0.158291	0.502178	0.117872	0.166987	0.171504	0.121321	0	0.148946	0	0.324254	0	0	0	0.294439	0.348188
ENSG00000273073	AC073869.1	lncRNA	1.40819	1.44088	1.64198	1.20497	1.24312	1.32404	1.2692	1.55522	1.1574	1.42797	1.66728	1.53552	1.15267	1.54077	1.3208	1.84722	1.29647	1.74521	1.7159	1.91877	2.14895	1.11382	1.61366	1.31217	1.25426	0.474897	1.11886	1.51646	1.17269	1.58358	0.863689	0.758097	1.91618	1.66434	0.843569	1.0395	0.718466	1.29118	1.19576	2.13116	1.8586	2.08631	1.9363	0.959817	1.48662	1.28953	1.72192	1.12838	1.19379	1.25448	0.958644	1.58227	2.01945	1.37967	1.78478	1.19664	1.69401	1.83598	1.57135	2.03395	2.03354	1.0743	1.77294	1.5859	1.70534	1.39395
ENSG00000273076	AL021707.7	lncRNA	0.848678	1.18633	0.928761	1.35266	0.877643	0.855525	0.868943	0.478853	0.262547	1.17137	1.30089	1.56818	0.745471	0.556237	0.842262	0.478961	0.518145	1.13375	0.768482	1.42486	0.649963	0.670766	0.577194	1.63038	0.923025	1.62612	1.06622	0.150546	1.06038	0.35836	0.488111	1.76516	0.940376	2.77115	0.784086	0.43632	0.817674	1.07161	0.178975	1.03692	1.10915	0.572454	0.661399	0.941097	1.51263	1.38707	0.7528	0.683464	0.554405	1.51157	0.526422	0.147257	0.135271	0.982928	1.48242	1.06666	0.759757	0.295958	0.598674	0.365275	0	1.35083	0.498554	2.69224	0.82174	0.450053
ENSG00000273077	AC110609.1	lncRNA	0.216084	0.238887	0.473651	0.774269	0.839285	0.377478	0.410527	0.209294	0.0751722	0.392569	0.493582	0.0828695	0.0878228	0.193927	1.03631	0.708849	1.0817	0.239409	0.636119	0.483533	0.84017	0.799285	0.315281	0.273348	0.611359	0.909043	1.61772	0.521291	0	0	0	0.827134	0.299276	0.248609	0	0.27281	1.9638	0.941865	1.60359	0	0.512121	0.502669	0.976602	0	0.33297	0.443313	0.428446	0	0.346434	0	1.05076	0.176421	0	0	0.723078	0	0	0	0.190238	0	0.646294	0.528195	0.903089	0.30785	1.1282	1.4325
ENSG00000273079	GRIN2B	protein_coding	0.00190649	0.00402933	0.00231469	0.00170767	0.00449986	0.00308084	0.00136018	0.0023014	0.000743729	0.00220055	0.00401473	0.000811527	0.00168906	0.00259131	0.00075957	0.00153725	0.00274292	0.00586693	0.00162741	0.00296932	0.00214884	0.00915237	0	0.00962174	0.00321154	0	0.00331908	0.00924251	0.00230974	0.00481813	0	0.00341081	0	0.00243458	0	0.00293315	0	0.00461176	0	0.00241332	0.00488224	0	0	0.0128846	0.00163036	0.00246624	0	0	0	0	0	0	0.00223119	0.0014743	0.00531073	0	0.00207256	0.00181506	0	0	0.00210968	0	0	0.00431254	0.00203764	0
ENSG00000273080	AC009309.1	lncRNA	1.29424	1.37484	1.2615	1.17919	1.72572	1.25829	1.30943	0.78498	2.57843	1.81117	2.34887	2.15346	1.81656	1.27855	1.64938	2.06763	0.9605	1.98217	1.7674	1.53832	1.81186	2.26706	0.830698	0.827241	1.58146	1.02149	1.70522	1.30842	0.634835	0.431589	3.06084	1.4147	2.67508	3.16111	1.22291	1.29308	1.81178	0.833256	0.689993	1.49091	2.83604	1.90524	1.74552	1.69696	1.61327	1.21462	1.05463	1.46706	2.09874	0.951925	1.34715	1.01448	2.04054	0.988075	2.53134	1.29031	1.72766	0.657384	1.97887	1.14233	0.807376	2.33184	0.707577	0.840672	1.87609	2.5871
ENSG00000273082	LARGE1-AS1	lncRNA	0.0705309	0.27197	0	0.0539028	0	0.107359	0.180878	0.0698046	0	0.101965	0.220967	0.0669114	0.441929	0	0.287455	0	0.0581743	0.0920855	0.150132	0.0829298	0	0	0	0.311423	0	0	0	0	0.225008	0	0	0.305896	0.345375	0	0.73307	0	0.862365	0	0	0	0	0.248789	0	0	0	0.504486	0	0.161708	0	0.143163	0	0	0	0	0.317526	0	0.371752	0	0	0	0.174523	0.276256	0.246285	0	0	0
ENSG00000273084	AC092171.5	lncRNA	1.68089	2.21824	1.89621	2.70861	2.53106	1.78208	1.45823	0.611796	2.26581	1.31475	1.71553	1.28872	1.69346	1.65333	2.2543	1.58042	2.43639	2.18171	2.23435	2.63324	3.24586	2.57644	1.50061	2.47603	1.82713	2.56298	2.75559	2.03802	1.85349	0.89628	2.42914	0.513464	1.99921	0.931755	2.31092	1.04258	1.67895	1.06921	1.3103	1.78779	2.27563	2.98362	3.39293	3.28023	1.70808	2.07733	2.02129	2.53189	2.51689	1.57609	1.12279	0.487109	2.41597	1.27597	1.44778	0.962243	1.42838	1.48584	2.219	1.72724	2.71741	2.82714	1.85299	3.69467	2.96209	2.31415
ENSG00000273085	OR52E1	polymorphic_pseudogene	0	0	0	0	0	0	0	0	0	0	0	0	0	0	0	0	0	0	0	0	0	0	0	0	0	0	0	0	0	0	0	0	0	0	0	0	0	0	0	0	0	0	0	0	0	0	0	0	0	0	0	0	0	0	0	0	0	0	0	0	0	0	0	0	0	0
ENSG00000273088	AL713999.1	protein_coding	0	0	0	0	0	0	0	0	0	0	0	0	0	0	0	0	0	0	0	0	0	0	0	0	0	0	0	0	0	0	0	0	0	0	0	0	0	0	0	0	0	0	0	0	0	0	0	0	0	0	0	0	0	0	0	0	0	0	0	0	0	0	0	0	0	0
ENSG00000273090	AC007378.1	lncRNA	0	0	0	0	0.0995272	0	0.038208	0	0.0481417	0.058257	0	0.0482938	0	0.0466935	0	0	0.0841161	0.0829126	0	0	0	0	0	0	0	0	0.166079	0	0	0	0	0.174771	0	0	0	0	0	0	0	0.248738	0	0	0	0	0	0	0	0	0	0	0	0	0.144425	0	0	0	0	0.14008	0	0	0	0	0	0	0	0
ENSG00000273091	AP000255.1	lncRNA	0.229716	0.294148	0.146596	0.123851	0.14272	0	0.18451	0.0883923	0.25405	0.0261892	0.109716	0.0341486	0.203013	0.0692444	0.251535	0.0607472	0.0781786	0.269167	0.156776	0	0.212516	0.121213	0.141317	0.122521	0	0.371552	0.117435	0	0.459336	0	0.160093	0	0	0	0.241257	0	0	0	0.139107	0.638107	0.114773	0	0.156153	0.230241	0.223868	0.0858224	0	0	0.186633	0	0.094195	0.169696	0.491736	0	0.243076	0	0.0694543	0	0.326595	0	0	0.0704944	0.251385	0	0.0932641	0
ENSG00000273093	AC097065.2	lncRNA	0	0	0	0	0	0	0	0	0	0	0	0	0	0	0	0	0	0	0	0	0	0	0	0	0	0	0	0	0	0	0	0	0	0	0	0	0	0	0	0	0	0	0	0	0	0	0	0	0	0	0	0	0	0	0	0	0	0	0	0	0	0	0	0	0	0
ENSG00000273096	AL021707.8	lncRNA	5.17291	7.24044	9.41259	6.91575	6.70266	6.95933	6.78374	3.60009	3.1649	3.53897	4.446	2.29491	4.93252	5.40412	6.10384	4.72045	5.62012	6.98374	4.91706	5.73005	6.68809	5.53577	3.53421	5.38206	11.4565	8.94291	7.70509	9.30055	5.11046	3.93412	4.51152	6.19917	7.34662	2.60394	5.68731	7.94428	7.80575	7.30801	6.55197	10.4268	7.55282	4.37298	9.01166	4.33086	4.75149	7.85705	8.07732	4.32678	5.16243	6.25997	9.36106	2.50741	3.11621	1.68782	1.55036	2.71497	3.73577	4.46157	4.08878	2.31786	4.16966	6.4952	2.73096	7.94293	4.91496	5.64288
ENSG00000273098	AC005303.1	lncRNA	0	0	0	0	0	0	0	0	0	0	0	0	0	0	0	0	0	0	0	0	0	0	0	0	0	0	0	0	0	0	0	0	0	0	0	0	0	0	0	0	0	0	0	0	0	0	0	0	0	0	0	0	0	0	0	0	0	0	0	0	0	0	0	0	0	0
ENSG00000273100	AL596442.2	lncRNA	0.0806633	0.357113	0.127128	0.256749	0.226675	0.0824059	0.168027	0.0852081	0.0423823	0.146288	0.275589	0.0779945	0.305564	0.130062	0.0585921	0.170717	0.178012	0.204693	0	0.122391	0.144134	0.080014	0	0.447692	0.0876259	0.351327	0.0810059	0.12781	0.36462	0.0760601	0	0	0.214117	0.166257	0.338465	0.253045	0.0781202	0.245515	0.287866	0.121323	0	0.233126	0	0.0794097	0.102949	0.470396	0.0662343	0.113856	0.513421	0.0503992	0.139462	0.179564	0.057421	0.222081	0.553277	0.0677266	0.357562	0.068325	0.0976562	0.0753614	0	0.375245	0	0.0680788	0.24494	0.160632
ENSG00000273102	AP000569.1	lncRNA	0.135427	0.0467142	0.07001	0	0	0.0537644	0.156837	0.0420411	0	0	0.0364488	0	0.0434025	0	0.124522	0	0.17384	0.147242	0.329642	0.0777274	0.176693	0.0760004	0.406282	0.140143	0	0	0	0.161293	0.362769	0.126123	0	0	0	0	0	0	0	0	0.411071	0	0.514685	0	0	0	0	0	0.21003	0	0	0	0.107743	0	0	0	0.109346	0	0.108506	0	0.373567	0	0.11045	0.328602	0.087732	0.112889	0.0861275	0.228001
ENSG00000273104	AP000322.2	lncRNA	0	0	0	0	0	0	0	0	0	0	0	0	0	0	0	0	0	0	0	0	0	0	0	0	0	0	0	0	0	0	0	0	0	0	0	0	0	0	0	0	0	0	0	0	0	0	0	0	0	0	0	0	0	0	0	0	0	0	0	0	0	0	0	0	0	0
ENSG00000273106	PPM1B-DT	lncRNA	0	0	0.0231777	0	0.0170948	0	0	0	0	0	0	0	0.0430936	0	0	0	0	0	0	0	0	0	0	0	0.0695331	0	0	0	0	0	0	0	0	0	0	0	0	0	0	0	0	0	0	0	0	0	0	0	0	0	0	0	0	0	0	0	0	0	0	0	0	0	0	0	0	0
ENSG00000273107	AL512598.1	lncRNA	0.40996	0.640319	0.443097	0.0840782	0	0.259272	0.176389	0.396014	0.257924	0.199303	0.230578	0.0903765	0.444457	0.163513	1.03021	0.0784549	0.0736401	0	0.294944	0.320771	0.31406	0.192209	0.349928	0	0.678541	0.252235	0	0.349173	0.261778	0.72722	0	0	0	0	0.288596	0	0.560863	0	0	0	0.284199	0.278954	0	0	0.18478	1.6886	0.650748	0	0	0.18092	0.267389	0.224391	0	0.59791	0.437351	0	0.578862	0.490538	0.525841	0	0	0	0.311239	0.68336	0.23094	0.576628
ENSG00000273108	AL121929.2	lncRNA	0.491723	0.407633	0.40217	0.477365	0.195008	0.355879	0.298452	0.147536	0.160187	0.14188	0.3889	0.222932	0.245209	0.177311	0.23884	0.237732	0.269317	0.217714	0.227315	0.2929	0.16265	0.157848	0.485902	0.300115	0.337533	0.0480866	0.277185	0.332836	0.203928	0.138639	0.0755745	0.190374	0.293066	0.210415	0.223927	0.115449	0.0771502	0.267666	0.287314	0.104289	0.216722	0.512416	0.118423	0	0.105681	0.402947	0.338776	0.340147	0.26361	0.266661	0.324283	0.208443	0.205395	0.235266	0.590523	0.161558	0.110356	0.289606	0.388086	0.31834	0.385492	0.268729	0.29971	0.316638	0.274263	0.371413
ENSG00000273110	AL162591.2	lncRNA	0	0	0	0	0	0	0	0	0	0	0	0	0	0	0	0	0	0	0	0	0	0	0	0	0	0	0	0	0	0	0	0	0	0	0	0	0	0	0	0	0	0	0	0	0	0	0	0	0	0	0	0	0	0	0	0	0	0	0	0	0	0	0	0	0	0
ENSG00000273111	LYPD4	protein_coding	0	0	0	0	0	0	0	0	0	0	0	0	0	0	0	0	0	0	0	0	0	0	0	0	0	0	0	0	0	0	0	0	0	0	0	0	0	0	0	0	0	0	0	0	0	0	0	0	0	0	0	0	0	0	0	0	0	0	0	0	0	0	0	0	0	0
ENSG00000273112	AL590385.2	lncRNA	0	0.0499242	0.0448005	0	0	0	0	0	0	0.0964098	0.0389535	0.041744	0.0609787	0.0338516	0	0	0	0	0	0	0	0.0483485	0	0.149773	0	0	0	0	0	0	0	0.190839	0	0	0.152447	0	0	0	0	0	0	0	0	0.145046	0	0	0	0	0	0	0	0	0	0.0983902	0.11686	0	0	0.101555	0	0	0	0	0	0	0	0
ENSG00000273113	AC133528.1	lncRNA	0.274175	0.268791	0.207852	0.171972	0.0346895	0.0798684	0.346362	0.410404	0.233746	0.11317	0.296611	0.207273	0.259641	0.100919	0.428732	0.277854	0.150856	0.0774573	0.3158	0.400803	0.367759	0.0662927	0	0.205775	0.123439	0.156006	0	0.155595	0.733181	0.555123	0.353409	0.207554	0.148018	0.187151	0.391487	0.102685	0.697032	0.376517	0.209304	0.0927586	0.192761	0.804903	0.498721	0.0966727	0.429602	0.428517	0.315462	0.28389	0.104069	0	0.16978	0.265617	0.0699038	0	0.352443	0.348639	0.174973	0	0.190491	0.217586	0.243264	0.139613	0.579685	0.397505	0.219869	0.102206
ENSG00000273115	AP001596.2	lncRNA	0.0538942	0.196313	0.289653	0.50152	0	0.231302	0.292683	0	0	0	0	0	0.120387	0	0.243346	0	0.208199	0.061517	0.528643	0.328425	0.129059	0.23571	0	0.344362	0.868959	0.662116	0	0.200728	0	0	0	0	0	0	0	0	0	0	0.238633	0	0.968343	0.550207	0	0	0.161683	0.244577	0	0	0	0.295342	0	0	0	0	0	0	0.300969	0	0.15337	0	0.385964	0	0.166185	0	0.202072	0.527407
ENSG00000273117	INSIG1-DT	lncRNA	1.32716	1.12766	1.40074	1.74064	2.16105	2.24402	1.22725	1.38757	1.09835	1.51962	1.75591	1.92406	1.73738	2.27415	1.59411	1.43282	1.67524	1.83687	1.59267	2.5175	1.02396	3.26885	1.17807	0.651951	0.623203	1.85333	1.79973	2.71989	1.1343	1.16224	0.783856	1.1399	1.51544	1.41318	1.92506	2.30438	1.36116	0.845312	1.61415	2.00929	0.947903	2.52265	1.26374	3.50758	1.47592	1.64684	2.03424	2.16892	2.46769	2.00273	1.36375	1.26185	1.05345	2.04338	1.81641	1.80057	1.68104	2.49647	2.03785	2.16355	1.91927	2.06952	1.94655	2.8487	0.825593	3.25949
ENSG00000273118	AC093865.1	lncRNA	0	0	0	0	0	0	0	0	0	0	0	0	0	0	0	0	0	0.0996682	0	0	0	0	0	0	0	0	0	0	0	0	0	0	0	0	0	0	0	0	0	0	0	0	0	0	0	0	0	0	0	0	0	0	0	0	0	0	0	0	0	0	0	0.299005	0	0	0	0
ENSG00000273119	AP005229.2	lncRNA	0	0	0	0	0	0	0	0	0	0	0	0	0	0	0	0	0	0	0.0371049	0	0	0	0	0	0	0	0	0	0	0	0	0	0	0	0	0	0	0	0	0	0.111315	0	0	0	0	0	0	0	0	0	0	0	0	0	0	0	0	0	0	0	0	0	0	0	0	0
ENSG00000273123	AC020634.2	lncRNA	0.210496	0.277898	0.358787	0.231466	0.433253	0.235525	0.245436	0.113517	0.188996	0.119888	0.121571	0.351683	0.0916124	0.138444	0.102077	0.24133	0.0848386	0.111494	0	0.523059	0.0382796	0.602551	0	0.346567	0.337417	0.582931	0	0	0.271572	0	0.566989	0	0.165174	0.27442	0.14351	0	0.201237	0.146087	0.135616	0.21657	0	0.277429	0	0.85921	0.51626	0.350346	0.107865	0	0.878796	0.347776	0.364934	0.208951	0	0.16618	0.199538	0.780628	0.0855212	0.121964	0.104995	0.226786	0.118899	0.117914	0	0.656006	0.114839	0.682047
ENSG00000273124	AL365434.2	lncRNA	0.226198	0.213941	0	0	0	0	0	0.152295	0	0.0649806	0.258349	0.0702328	0.0802583	0	0.467583	0.406531	0.183789	0.237252	0	0.0950387	0	0.221714	0.408249	0	0	0	0	0	0	0	0	0	0.775048	0	0	0	0	1.21959	0	0.508105	0	0	0	0.665141	0	0	0	0	0	0	0	0.456884	0	0.194942	0	0.210699	0.200646	0	0	0	0	0.203651	0	0.285116	0	0
ENSG00000273125	LINC01990	lncRNA	0	0	0	0.0274359	0	0.0138366	0.0163634	0	0.0608351	0.0187269	0	0.0297566	0.0226774	0.0150097	0	0	0.0779592	0	0	0.0170711	0.0236628	0	0	0	0	0	0	0	0	0	0.136553	0.0561806	0	0	0.0566934	0	0	0	0.063239	0	0	0.0512134	0.0709884	0	0	0	0	0	0	0	0.0490903	0	0	0	0	0.0892697	0	0.0450292	0	0	0.0404912	0	0	0	0	0
ENSG00000273129	PACERR	lncRNA	1.34298	1.6803	1.75908	2.36023	2.60467	3.12832	4.44025	2.87641	4.20416	2.2821	1.54005	3.0176	0.999988	2.64394	1.08215	1.61826	2.07863	2.17504	1.68627	1.56098	1.80109	1.7199	2.67575	2.52599	1.48402	2.82829	3.05015	2.8255	4.51051	3.2804	4.66016	3.20854	2.2546	2.88597	0.701926	2.89167	1.54586	2.03137	2.64559	2.54749	1.57632	0.90116	1.6927	1.92422	0.946171	0.884407	2.09261	1.70362	1.52683	3.62335	4.15291	3.31822	3.93081	1.34434	1.26669	2.98584	1.4755	3.09465	0.837097	1.33012	1.76455	2.06414	1.93776	2.48895	0.860968	1.66944
ENSG00000273132	AL355312.3	lncRNA	56.3204	61.9398	61.0497	61.8518	67.1924	56.0598	49.3069	45.4516	68.0076	61.1823	80.011	73.555	67.1931	63.2536	46.0889	68.2476	55.2264	64.8905	47.3379	60.093	34.9099	41.1693	36.9574	55.0634	39.0835	56.6208	63.1516	58.1877	48.1652	40.0502	45.7497	51.0451	65.2273	74.7165	85.5273	80.8496	58.8914	57.2498	34.8758	56.3154	28.0309	63.074	39.2845	49.5386	94.6169	78.0074	86.3693	88.2113	98.262	62.5303	57.9532	60.1585	93.3691	80.8274	106.671	90.8044	72.2208	56.7964	35.8055	74.2881	74.2408	73.9235	69.4487	70.5676	37.3987	41.9902
ENSG00000273133	AC116651.1	lncRNA	0.473454	0.25524	0.252264	0.340709	0.205864	0.115096	0.421541	0.318576	0.26585	0.456449	0.677082	0.794455	0.734018	0.936004	0.251458	0.486834	0.155618	0.268557	0.144098	0.251037	0.428773	0.197345	0.171817	0.148965	0.308897	0	0.42834	0.112639	0.385605	0.625196	0.17056	0.490315	0.326189	1.19425	1.03161	1.42538	0	0.144248	0	0.1343	0	0.136968	0.457506	0	0.565878	0.274489	0.106507	0.374359	0.0753375	0	0.22905	0.330533	0.124164	0.687982	0.661945	0.532052	0.683788	0.644886	0.500756	0.853992	0.234805	0.257127	0.305641	0	0.47959	0.390331
ENSG00000273136	NBPF26	protein_coding	3.91964	4.25458	3.68357	3.71308	3.33114	2.99138	4.49896	5.48903	3.87038	5.05541	3.48882	5.10688	3.54408	5.02186	3.80882	3.70067	3.25021	3.49233	3.07846	3.75607	3.18686	3.82607	3.24238	3.57415	3.12914	3.01217	2.52852	2.07598	3.75812	4.59083	2.69659	4.63174	3.16395	4.36598	2.48258	3.93728	3.09149	3.27705	2.76694	2.60794	2.53703	2.96438	2.47883	3.0742	4.70065	5.43623	4.51433	4.39743	4.21007	3.92697	5.60759	6.52624	4.82468	5.94351	4.03491	5.75577	4.18037	6.17607	4.68542	4.72679	3.80304	4.4591	4.0046	4.52971	3.8362	4.18205
ENSG00000273137	AL022328.2	lncRNA	4.9583	5.46604	7.06883	5.8401	5.62727	3.46067	4.86742	2.93321	5.58268	4.14024	4.52103	4.29316	2.85981	3.20589	3.29613	2.54041	5.25103	2.90582	4.07354	3.29931	3.78971	2.46615	2.69483	3.68287	4.56779	5.43701	3.98303	3.58251	3.2229	2.87136	6.49532	3.18099	4.95428	4.46476	3.8138	4.1936	4.8894	2.24262	3.83871	2.32445	3.34301	3.91555	3.8665	1.61434	6.44693	5.56228	9.67439	6.38374	6.65838	2.66998	6.25372	3.42814	4.92293	3.15845	3.39745	3.70965	3.02388	1.8191	1.64834	1.72124	5.92084	3.71444	4.06857	3.39664	3.79585	2.5731
ENSG00000273138	AC005021.1	lncRNA	0.37959	0.515322	0.476781	0.174503	0.118702	0.0635004	0.0591082	0.0501929	0.11766	0	0.278397	0	0.25302	0.0439523	0	0.13564	0.321427	0	0.429778	0	0.265185	0.381987	0.676374	0.907952	1.2475	0.193972	0	0	0	0	0	0	0.671292	0	0	0	0	0.22592	0.794673	0	0.868422	0	0.297351	0.225944	0.284197	0.214952	0.182844	0.157153	0.177695	0	0	0.150579	0.352979	0	0	0	0.445153	0	0	0	0.169607	0	0	0	0.143384	0
ENSG00000273139	AC007663.3	lncRNA	0.822494	0.568401	0.283483	0.809198	0.810078	0.413511	0.508521	0.49184	1.36913	0.648566	1.33213	1.09819	0.945013	0.859808	0.601189	1.10878	1.0884	0.953325	0.669949	1.26592	0.763411	0.649112	0	0.409173	0.213695	0.688235	0.220851	0.204998	0.821455	0.373773	1.7179	0.813224	1.54879	1.05117	1.20976	0.372938	0.877409	0.862384	1.5336	0.481746	0.162432	0.86049	1.00106	0.68998	2.19539	0.998123	0.636754	1.00366	1.89278	0.637306	0.450904	1.10175	1.34739	0.74343	1.12368	1.4885	1.0097	1.57006	0.926159	1.28887	0.917286	1.16404	1.18627	1.95022	0.792376	0.628319
ENSG00000273141	AP001269.4	lncRNA	0	0	0	0	0	0	0	0	0	0	0	0	0	0	0	0	0	0	0	0	0	0	0	0	0	0	0	0	0	0	0	0	0	0	0	0	0	0	0	0	0	0	0	0	0	0	0	0	0	0	0	0	0	0	0	0	0	0	0	0	0	0	0	0	0	0
ENSG00000273142	LINC02604	lncRNA	1.79524	2.32925	1.82294	2.18282	1.77714	1.7443	1.19052	0.785368	1.37623	1.20237	2.16429	1.89816	2.31232	1.95268	1.51973	1.06906	1.62047	1.31822	1.87815	1.84231	1.71244	1.56006	1.4894	1.76746	1.60717	2.49809	1.2361	2.09881	1.41372	0.858876	1.41624	1.08617	1.98601	1.79979	2.78239	2.16472	2.10014	0.929879	1.02258	0.688729	1.75677	2.04075	1.98593	1.28315	2.3746	2.96966	2.03368	1.84366	1.94561	1.481	1.25838	0.74862	0.96098	1.07443	2.12267	1.93489	2.20575	1.99865	1.26707	0.99783	1.64514	1.81079	1.82025	1.957	1.58935	1.65863
ENSG00000273143	DUSP5-DT	lncRNA	0.434515	0.684915	0.552704	0.226144	0.517952	0.316281	0.572132	0.498362	0.273094	0.270107	0.441957	0.245024	0.364857	0.297298	0.708337	1.28162	1.18511	1.66034	0.837176	1.93277	1.10326	3.41142	0.343291	0.263772	0.611431	0.309625	0.579877	0.65482	0.341396	0.514144	0.172329	0.266053	0.379472	0.499345	0.393938	0.420654	0.243815	0.255419	0.83607	1.44877	0.971995	2.3965	1.11048	4.15021	0.340347	0.486039	0.507733	0.242603	0.167149	0.0786485	0.638054	0.0851202	0.419392	0.29055	0.483149	0	0.30634	0	1.48243	1.54235	1.62275	2.17475	0.924188	1.52862	0.945907	4.15102
ENSG00000273145	BX537318.1	lncRNA	1.324	0.93392	1.22814	1.38438	1.13495	0.971617	0.51964	0.40518	1.3255	0.903828	1.23971	0.852603	0.875374	0.533221	1.27087	1.30229	2.0878	1.54848	2.09821	2.31762	1.55182	2.77643	1.11232	0.610145	1.26539	1.25184	0.827878	1.01981	0.414465	0.164483	1.00938	0.750472	0.995909	0.976824	0.66646	0.567996	1.40186	1.25558	2.18161	1.08595	1.77941	2.28045	1.7706	2.53828	1.60581	1.08256	1.50959	1.76179	1.3388	1.27647	0.46838	0.430916	1.50007	1.22122	1.63627	0.876676	1.41174	0.454543	0.84157	1.38647	2.37022	1.83922	2.50458	2.71767	1.3236	3.48066
ENSG00000273148	LINC00653	lncRNA	0.878768	0.964333	0.924014	0.358329	0.595277	0.639936	0.842853	0.586023	1.12027	0.573264	0.9975	0.635784	0.806558	0.50367	0.694411	0.678904	0.85419	0.777591	1.22054	0.818974	1.40211	0.907607	0.576265	1.14465	0.842555	0.565893	0.761452	0.778568	0.825454	0.322733	1.6717	0.845698	1.40387	0.871968	1.12524	0.504435	1.5245	0.868983	1.22973	1.16258	1.49237	0.68101	1.22447	0.766255	0.969132	0.799446	0.733289	0.23075	0.477119	0.596833	0.888064	0.556501	0.631393	0.348898	0.494675	0.483013	0.588565	0.239997	0.467105	0.614291	0.577345	0.617512	0.980728	0.667117	1.72022	1.02204
ENSG00000273149	AL138963.3	lncRNA	0	0	0	0	0	0	0	0	0	0	0	0	0	0	0	0	0	0	0	0	0	0	0	0	0	0	0	0	0	0	0	0	0	0	0	0	0	0	0	0	0	0	0	0	0	0	0	0	0	0	0	0	0	0	0	0	0	0	0	0	0	0	0	0	0	0
ENSG00000273151	AC073957.3	lncRNA	1.07518	1.16075	1.04437	0.764615	0.943063	0.65562	0.908725	0.683046	1.25143	0.945643	1.32739	1.09702	1.24854	0.969454	0.823254	0.605674	1.20393	0.899703	1.41792	1.23686	1.1256	1.3197	1.61606	1.41996	1.43008	1.16406	1.1717	0.726929	1.12697	1.0141	2.27544	1.67867	1.94584	1.79574	1.8918	1.43102	1.3461	0.717599	1.48028	1.08477	1.66272	1.47914	1.00811	1.52423	0.656793	0.997915	0.652809	0.479136	0.692622	0.412113	0.702552	0.500346	0.552144	0.462739	0.798769	0.410522	0.796412	0.556453	0.434351	0.435296	0.791036	0.764876	1.12309	1.18979	1.11532	1.05994
ENSG00000273153	AC067747.1	lncRNA	0	0	0	0	0	0	0	0	0	0	0	0	0	0	0	0	0	0	0	0	0	0	0	0	0	0	0	0	0	0	0	0	0	0	0	0	0	0	0	0	0	0	0	0	0	0	0	0	0	0	0	0	0	0	0	0	0	0	0	0	0	0	0	0	0	0
ENSG00000273154	AL121845.3	protein_coding	0.149155	0.173782	0.157683	0.10481	0.110845	0.128507	0.154909	0.0887675	0.22349	0.107493	0.175193	0.181867	0.185851	0.213592	0.169256	0.0796576	0.214881	0.174226	0.193421	0.157951	0.287369	0.112547	0.135164	0.0596443	0.0849891	0.0431724	0.0892719	0.176691	0.0915437	0.0544841	0.21649	0.0785648	0.112057	0.125766	0.224012	0.137175	0.317161	0.0698728	0.28743	0.0606794	0.215029	0.206152	0.179013	0.122726	0.20704	0.204805	0.209553	0.152693	0.164372	0.108382	0.222987	0.146288	0.294247	0.0940685	0.184055	0.196765	0.178053	0.2248	0.0900029	0.0549082	0.158937	0.363025	0.161176	0.204883	0.385309	0.077375
ENSG00000273155	AC092587.1	protein_coding	0.122859	0.038021	0.0575425	0.186129	0	0.0558138	0	0	0	0.02711	0.0593694	0	0	0.027982	0	0.0367983	0.0468542	0	0.0386579	0	0	0.0787403	0.179456	0	0	0.37544	0	0.093613	0	0	0	0	0.178108	0	0	0	0	0	0.140563	0	0.115974	0	0	0.236221	0	0.114063	0	0	0	0.0738285	0	0	0	0.08133	0	0	0	0.083946	0	0.110395	0	0	0	0	0	0
ENSG00000273156	AC124016.1	lncRNA	0.360893	0.224182	0.346671	0.240508	0.188405	0.258207	0.324838	0.329553	0.153668	0.153845	0.176121	0.100268	0.136851	0.148001	0.391252	0.146383	0.338502	0.100187	0.253682	0.142455	0.176168	0.120239	0.605022	0.243999	0.344968	0.270918	0.23357	0.133373	0.276413	0.235321	0.106927	0.266286	0.0955036	0.125466	0.257646	0.182639	0.474599	0.276983	0.443628	0.266472	0.440761	0.125403	0.144888	0.124199	0.311095	0.191284	0.395186	0.219214	0.209944	0.365675	0.354947	0.507302	0.0956189	0.16728	0.261869	0.0609139	0.0494483	0.141039	0.30354	0.131128	0.27499	0.0340887	0.116791	0.189651	0.173617	0.129977
ENSG00000273160	AL359962.2	lncRNA	0.68889	0.41012	0.307773	0.0871897	0.685179	0.0743981	0.287973	0.0673914	0.151118	0.17957	0.240167	0.0761863	0.191832	0.142432	0.353396	0.129683	0.199047	0.383331	0.243989	0.0837782	0.509541	0	1.90018	0.982529	0.327948	0	1.01679	0	0.23586	0	0	0	0.299276	0	0.260023	0.27281	0.869949	0	0	0.739313	0	0.251334	0.696764	0	0.166485	0	0.214223	0	0.208191	0	0.420303	0.202174	0.227839	0.538711	0	0	0	0	0.190238	0	0	0	0.731968	0	0.416149	0
ENSG00000273162	AL133215.2	lncRNA	0.600069	0.250144	0.712968	0.35314	0.408815	0.124181	0.40835	0.126477	0.398495	0.163446	0.624667	0.157008	0.576322	0.155463	1.05055	0.327766	1.22072	0.754178	1.01662	0.684673	0.828264	1.06715	0.245765	0.169548	0.494726	0.456104	0.430132	0	0.549879	0.152587	0.332311	0.193526	0.73714	0.243869	0.587076	0.177499	0.99192	0.228141	1.0909	0.806602	0.860917	0.673106	0.497709	0.731551	0.548262	0.25625	0.901	0.135073	0.0428737	0.303324	0.224147	0.226843	0.570628	0.242452	0.412603	0.151392	0.581362	0.240981	1.06975	0.38231	1.41284	0.526397	1.5596	1.02368	0.660114	0.628596
ENSG00000273165	AL121652.1	lncRNA	0.0941378	0.169427	0.0482958	0.204941	0.0471252	0	0.195632	0.28241	0	0	0.288076	0.0366841	0.244256	0.0417856	0.463875	0.15771	0	0.226927	0	0.256433	0.0757461	0.195213	0	0	0	0.614822	0	0	0.159521	0.387956	0	0	0.734351	0	0.175863	0	0	0	0	0.166676	0	0	0	0	0	0.340661	0.144887	0	0	0	0.305074	0.136738	0	0	0	0.110052	0.286282	0.125357	0.257332	0.329706	0	0	0	0.148922	0.227238	0.585638
ENSG00000273167	AL359736.1	protein_coding	0	0	0	0.00610835	0	0.00494951	0.00585336	0	0	0	0	0	0	0	0.00885888	0	0	0	0	0.0191149	0.00679906	0.0126229	0	0	0	0	0	0	0	0	0	0	0	0	0	0	0.0265767	0	0	0	0	0.0412953	0.0203972	0	0	0	0	0.018325	0	0	0.0175601	0	0	0	0	0	0	0	0	0	0	0	0	0.0160494	0	0.0378686
ENSG00000273171	AC002094.3	protein_coding	0	0	0	0	0	0	0	0	0	0	0	0	0	0	0	0	0	0	0	0	0	0	0	0	0	0	0	0	0	0	0	0	0	0	0	0	0	0	0	0	0	0	0	0	0	0	0	0	0	0	0	0	0	0	0	0	0	0	0	0	0	0	0	0	0	0
ENSG00000273172	LINC02091	lncRNA	0.139514	0.34424	0.153063	0.121039	0.156091	0.0722177	0.142222	0.0848881	0.0704966	0.127863	0.119837	0.178825	0.191497	0.543959	0.189732	1.01831	0.125919	1.1372	0.124327	1.07448	0.242883	2.15189	0.0806163	0.460911	0	0.105979	0.220647	0.133292	0.311943	0	0	0.337673	0	0.190705	0.204115	0.80147	0.157837	0.940482	0.158711	1.61942	0.129213	0.996647	0.160634	1.9307	0.222939	0.211271	0.264274	0.257138	0.106045	0.0833608	0.061601	0.200196	0.21149	0.0459154	0.193201	0.166425	0.162347	0.444756	0.226692	1.4817	0.11017	1.21854	0.043755	1.64316	0.470544	2.35077
ENSG00000273173	SNURF	protein_coding	1.38826	1.78794	1.53307	1.44946	1.65534	1.10576	1.66427	1.17487	1.49692	0.574525	1.22877	0.610445	1.18592	0.648342	1.03258	0.813118	1.43472	0.823492	1.51047	0.804804	1.38556	1.11455	2.24348	2.35843	3.04969	1.5583	2.26493	1.39286	2.16234	2.0919	1.54391	0.658603	1.73736	0.597877	1.18684	0.969654	1.30973	0.993705	2.43442	1.25436	2.14228	0.908451	1.04271	1.47538	0.658132	1.36915	0.643531	0.825461	1.01834	0.565901	0.898808	0.494787	1.78877	0.648287	0.893065	0.619736	0.985305	0.599274	0.709923	0.903325	0.807442	0.606025	0.975654	0.680834	1.34537	0.509446
ENSG00000273174	AC108673.2	lncRNA	1.68241	2.69327	2.54123	1.4784	2.72667	2.09979	2.17278	2.94384	2.34423	3.56901	2.0921	4.00475	1.66025	5.16945	2.05118	8.49656	1.82834	9.28491	2.13867	13.0539	2.5792	11.2933	0.637467	4.04103	2.92687	1.84262	3.19816	2.95942	3.14477	5.09822	2.49201	5.54111	3.29211	5.77047	2.02058	4.25406	1.73066	10.7622	1.75461	9.60292	3.11836	14.1124	1.76108	9.81071	2.31674	2.58834	2.08207	1.0691	2.22767	0.775018	1.58059	2.16639	2.3852	3.28298	1.07404	2.42325	0.952593	6.6596	2.05191	6.34599	1.96303	8.8177	1.94493	13.3575	3.27394	13.797
ENSG00000273175	BX323046.1	lncRNA	0.0748015	0.178192	0.180799	0.332117	0.298076	0.743507	0.220192	0.69888	0.579517	1.34864	0.294799	1.28857	0.5012	0.966613	0	0.885612	0.0865814	0.996608	0.503803	0.598763	0.256187	0.952356	0.224404	0.154812	0.321022	0.234737	0.383909	0.768648	0.13358	1.4388	0.73405	1.37253	0.392215	2.13182	0.589061	1.25119	0	1.6665	0.139165	0.361808	0.290043	0.463213	0.316976	0.881694	0	0.142632	0.221376	0.350946	0.510319	0.97831	0.40933	0.657843	0.621333	1.36115	0.362376	0.801056	0.415246	0.920511	0	0.189351	0	1.10751	0.926023	0.124705	0.235688	0.503733
ENSG00000273176	AL008635.1	lncRNA	0.153218	0.137777	0.368753	0.291508	0.343404	0.266622	0.227965	0.390235	0.693913	0.327402	0.21823	0.149459	0.510795	0.365423	0.455718	0.615275	0.297808	0.460786	0.212526	0.117525	0.460978	0.737533	0	0.215128	0	0	0.266742	0	0	0.193607	1.54746	0.982206	0	0	0.437938	0.450431	0.684662	1.32021	0.386771	0.811595	0.196184	0	0.822543	1.03549	0.131026	0.198203	1.10626	0.144908	0.327698	0.624209	0.520387	0.138845	0.179312	0	0.503562	0.256122	0.666256	0.173918	0.3983	0.191829	0.339095	0.247555	0.441394	0	0.560391	1.03147
ENSG00000273177	AC092954.2	lncRNA	0	0	0	0	0	0	0	0	0	0	0	0	0	0	0	0	0	0	0	0	0	0	0	0	0	0	0	0	0	0	0	0	0	0	0	0	0	0	0	0	0	0	0	0	0	0	0	0	0	0	0	0	0	0	0	0	0	0	0	0	0	0	0	0	0	0
ENSG00000273179	AC092535.5	lncRNA	0.312579	0.139084	0.418688	0.227222	0.503085	0.0932968	0.95349	0.0541942	0.695226	0.212564	0.343014	0.103545	0.2213	0.313342	0.477933	0.331761	0.56027	0.24254	0.412204	0.356871	0.410569	0.431845	0.302409	0.417251	0.216306	0.489785	0.399928	0	0.90007	0	0	0	0.528552	0	0.198456	0.41643	0.749411	0	0.898142	0.299488	0.380508	0	0.640739	0.202041	0.635328	0	0	0.191882	0.475428	0.124411	0.160393	0	0.708722	0.50391	0.325561	0.12419	0.354794	0	0.506793	0.186031	0.164422	0.283095	0.856104	0.403012	0.128215	0.811009
ENSG00000273180	AC019193.3	lncRNA	0.0761259	0	0	0	0	0	0.0383128	0	0	0	0.0545612	0	0	0	0	0	0.0388145	0.079176	0.131422	0	0.0685607	0	0	0	0	0	0	0	0	0	0	0	0.163684	0	0	0	0	0	0	0	0.140048	0	0	0	0	0	0	0	0	0	0.114938	0	0	0	0	0	0	0	0	0	0	0.116849	0	0	0.205682	0
ENSG00000273181	AC131235.2	lncRNA	0.252219	0.206673	0.313076	0.032901	0.200847	0.317453	0.274839	0.0922114	0.321728	0.101653	0.466498	0.106801	0.369489	0.0611654	0.259368	0.227685	0.541452	0.219505	0.291655	0.166255	0.225388	0.401132	0.462243	0.133588	0.160272	0	0.128042	0.614995	0.240473	0.160106	0.633414	0.304959	0.914997	0.121497	0.526097	0	0.425153	0.460299	1.42196	0.240873	0.487295	0.384098	0.410279	0.502074	0.294414	0.123077	0.286539	0	0.101745	0.228287	0.102703	0	0.111347	0	0.296808	0.0795217	0.0757276	0.107998	0	0.11912	0.202397	0.417642	0.274091	0	0.265886	0.555873
ENSG00000273183	AC093726.2	lncRNA	1.81161	1.83237	1.12131	0.634388	0.810245	0.9147	0.537443	0.576172	0.747364	0.709949	0.716805	0.888535	0.719751	1.13262	0.94567	1.4348	0.729335	0.933635	1.19741	1.51185	2.22478	2.05921	1.65598	1.57252	1.38395	1.41979	0.85274	1.11904	0.553482	0.584775	1.03681	1.70315	0.400651	1.32881	0.60454	1.3749	1.21459	2.20584	0.992576	1.01004	1.58458	1.60057	3.70559	2.44907	1.75773	2.0637	0.92243	0.276519	0.587163	0.499415	0.562673	0.337892	0.692907	0.160264	0.945371	0.703782	0.704956	1.00523	1.04593	1.0256	0.916591	0.732267	0.687256	1.35467	1.39962	1.77556
ENSG00000273184	AC010655.4	lncRNA	0	0.0506558	0	0.0359157	0.019749	0	0	0	0	0	0	0.0413029	0	0	0	0	0	0	0	0	0	0	0	0.151967	0	0	0	0	0	0	0	0	0	0.123909	0	0	0	0	0	0	0	0	0	0	0	0	0	0.107747	0.059247	0	0	0	0	0	0	0	0	0	0	0	0	0	0	0	0	0
ENSG00000273186	AL359091.4	lncRNA	8.48661	9.92249	7.57287	7.00777	7.6782	5.57505	8.16697	7.50371	9.76359	8.80899	9.66647	6.02176	7.76459	6.07109	7.46341	6.44311	8.34488	5.70694	10.2127	4.85107	7.32783	4.89768	8.78721	13.4524	8.81532	8.67615	12.3975	5.77254	8.92348	8.19671	9.33193	11.0411	12.3827	6.55804	8.85349	6.28085	6.17474	5.49304	9.24506	5.09783	10.4823	4.4276	7.44229	3.48331	8.4034	7.50895	6.77984	6.6761	5.64383	4.74932	7.28324	6.5654	8.96008	8.64973	10.6326	5.85586	5.51569	5.60853	7.12632	7.56402	7.28918	5.57054	10.0355	6.06418	7.05979	4.50469
ENSG00000273188	AL022328.3	lncRNA	1.41444	2.71736	2.40949	1.37044	2.61747	1.6002	1.71001	1.99318	1.49503	1.79939	1.65101	0.861077	2.01524	1.00773	1.26825	0.800943	2.04689	1.55698	2.00684	2.18142	1.70407	1.08388	0.775705	2.44942	2.48244	1.41397	3.18361	1.62429	1.93082	1.42605	1.89451	1.45708	2.28905	0.756032	3.68641	1.8857	2.04097	0.800738	2.64877	1.84497	1.78889	1.99218	1.49599	0.816355	1.73323	2.63487	2.35138	1.10607	2.09968	0.916316	1.9854	2.43248	1.14488	1.23274	0.32267	0.779196	0.861806	0.693485	0.818467	0.77389	1.46356	1.31889	2.41799	1.61032	1.42092	0.992258
ENSG00000273189	AC010619.2	lncRNA	0.0649774	0.0252031	0.0430086	0.0294592	0.0246234	0.0216154	0.0182096	0.171058	0.0516395	0.0908454	0.123938	0.0934637	0.0798782	0.0413511	0.0247464	0.0745601	0.126355	0.141207	0.122544	0.189098	0.0915003	0.241089	0	0.0756094	0	0.0883776	0	0	0.0546289	0.10491	0.0667357	0.23516	0.0638147	0.184948	0.0554446	0.0581713	0	0.100417	0.118571	0.167342	0.0531532	0.107184	0.23868	0.277189	0.150414	0	0.129026	0	0.0738702	0.0648463	0	0.31742	0.0881828	0	0.0385455	0.046708	0.144251	0	0.0742391	0.123263	0.0423719	0.215758	0.0364881	0.319089	0.0358208	0.0738539
ENSG00000273192	AL671710.1	lncRNA	0	0	0.0316407	0.00977154	0	0	0.00893291	0	0.0624629	0.0118548	0	0	0	0.00796933	0	0	0.0263511	0	0.0183675	0.0108066	0	0.0196323	0	0	0	0.0293146	0	0	0	0	0.0921436	0.0355643	0	0	0	0	0	0	0	0	0.0330295	0.0324199	0	0	0	0	0	0	0	0	0	0	0	0	0	0	0	0.023908	0	0	0.0790534	0	0.0220731	0	0	0.0350257
ENSG00000273196	AC062037.2	lncRNA	0.603158	2.41673	0.339379	0.254746	0	0.281851	0.604648	0	0	0.381464	0.828134	0	0.351382	1.38304	0.349579	0	0.887193	0.340962	0	0.347737	0.774348	0.366257	0	1.47179	0	0	0	0	1.06339	0	0	1.14439	2.4844	0	0	3.50791	1.04874	0	0	1.02289	0	1.04321	2.32304	1.09877	1.80947	0.794739	0	0.764239	0	0	0	0	0	0	0	0	0.878454	0	0	0	0.894188	0	0	0	0	0
ENSG00000273198	AL096803.3	lncRNA	0	0.0397451	0	0	0	0	0	0	0.0678087	0	0	0.0471983	0	0	0	0.0402598	0.0377258	0	0	0	0	0	0	0	0	0	0	0	0	0	0.203426	0	0	0.141595	0	0	0	0	0	0	0	0	0	0	0	0	0	0	0	0	0	0	0	0	0	0	0	0	0	0	0.113177	0	0	0	0	0
ENSG00000273199	AP000692.2	lncRNA	0.0724538	0.131947	0.159273	0.237606	0.268541	0.50401	0.0928032	0.0202713	0.116573	0.17232	0.160307	0.19974	0.159198	0.242176	0.0181462	0.122722	0.253098	0.261343	0.332478	0.252334	0.288761	0.172672	0.217361	0	0.195389	0.142872	0.0903137	1.11222	0.0813032	0	0.12312	0.0950405	0.103163	0.0996627	0.268897	0.479409	0	0.091242	0	0.0849495	0	0.379581	0.529571	0.271037	0	0.152815	0.282429	0.34054	0.333576	0.329592	0.0724412	0.0608139	0.0640188	0.155687	0.311565	0.263198	0.0534142	0.0638906	0.0544386	0.057624	0.136998	0.492008	0.0966647	0.0759012	0.115817	0.119393
ENSG00000273203	AC006946.2	lncRNA	0.0199068	0	0	0	0	0	0.0073497	0	0	0	0.0139118	0.0172839	0.0118113	0.00965107	0	0.00750199	0	0	0	0.0200426	0.00989972	0	0.0420513	0	0	0	0	0	0	0	0	0	0.0417353	0	0.0295282	0.0289532	0	0	0	0	0	0.0601277	0.0296991	0	0.017669	0	0	0	0	0	0	0	0	0	0	0	0	0	0	0	0	0	0	0	0	0
ENSG00000273204	AC104506.1	lncRNA	0.832841	0.528566	0.281971	0.640462	0.306565	0.74507	0	0.515215	0.327239	1.24922	0.398931	1.12597	0.280915	0.575477	0.438231	0.691949	0.688015	0.500713	0.234138	0.82887	0.147903	0.563301	0.782385	0.636573	0.431799	0.878214	0.185048	0.583936	0	0.347501	0.663156	2.44967	0	0.963793	0	0	0.792896	1.03913	1.3518	0.277148	0.176062	1.31029	0.443708	0.912579	0.615811	0.626219	0.414113	0.615229	0.587008	1.02071	0	0.392004	0	0.678986	0.383029	1.42334	0.547216	1.46012	0.357448	0.462377	0.280701	0.666493	0.198061	0.528469	0	0.436415
ENSG00000273209	AC069148.1	lncRNA	0	0	0	0	0	0	0	0	0	0	0	0	0	0	0	0	0	0	0	0	0	0	0	0	0	0	0	0	0	0	0	0	0	0	0	0	0	0	0	0	0	0	0	0	0	0	0	0	0	0	0	0	0	0	0	0	0	0	0	0	0	0	0	0	0	0
ENSG00000273210	AP001437.1	lncRNA	0	0.0463693	0.251092	0.0503363	0.162359	0.200343	0	0.0544875	0	0.232442	0.10153	0.054107	0.268424	0.366973	0	0.0430854	0	0.0545838	0	0.103938	0.193798	0	0	0	0.753275	0.151009	0.348183	0.209044	0	0.163462	0	0.231434	0	0	0.530431	0.579322	0	0	0	0.163751	0	0	0.231491	0	0	0	0	0	0	0.108314	0	0	0	0	0	0	0.14063	0.123158	0	0	0	0	0	0	0.223252	0
ENSG00000273211	AC137630.4	lncRNA	0	0	0	0	0	0	0	0	0	0	0	0	0	0	0	0	0	0	0	0	0	0	0	0	0	0	0	0	0	0	0	0	0	0	0	0	0	0	0	0	0	0	0	0	0	0	0	0	0	0	0	0	0	0	0	0	0	0	0	0	0	0	0	0	0	0
ENSG00000273212	AC000068.2	lncRNA	0.091682	0	0.448127	0.19602	0.316338	0.0357908	0.149715	0.172717	0.211639	0.312508	0.215479	0.118067	0.137021	0.119799	0	0.251952	0.151607	0.0541092	0.211587	0.217244	0.0787349	0.139389	0	0	0.560044	0.149696	0.172578	0	0.31072	0.377836	0	0.822063	0	0.3542	0.342551	0.359397	0	0	0.323711	0.162327	0.337332	0.352145	0	0.17437	0	0	0.282216	0	0.456389	0.107372	0.138426	0	0	0	0.140486	0	0	0	0	0.220224	0	0	0.29743	0.145037	0.110655	0
ENSG00000273213	H3-2	protein_coding	0	0.0120806	0.0104423	0.0202034	0	0	0	0	0.0109928	0	0.0207927	0	0	0	0	0	0	0	0.0124817	0.0150062	0.0271246	0	0	0	0	0.0606103	0	0	0	0	0	0	0	0	0	0	0	0	0	0	0.0374452	0	0.0509458	0	0	0	0.031327	0	0	0	0	0	0	0	0.0623782	0	0	0	0	0	0	0	0	0.0450187	0.0304279	0
ENSG00000273214	AL031587.4	lncRNA	0	0	0	0	0	0	0.0264304	0	0	0	0	0	0	0	0	0	0	0	0	0	0	0	0	0	0	0	0	0	0	0	0	0	0	0	0	0	0	0	0	0	0	0	0	0	0	0	0	0	0	0	0	0	0	0	0	0	0	0	0	0	0	0	0	0	0	0
ENSG00000273216	AC002059.1	lncRNA	0.659527	0.310023	0.342789	0.904684	0.231695	0.392243	0.0944384	0.306564	0	0.558659	0.821928	0.599039	0.197176	0.798529	0.19655	0.0449019	0.173574	0.390776	0.514757	0.321954	0.215315	0.277936	1.60758	0.173636	0.748404	1.104	0.43059	0.131294	0.149823	0.520636	0	0.792766	1.26002	0.631685	0.353472	1.05673	0.320997	0	0.394282	0.249259	0	0.499247	0	0.331303	0.105755	0.441577	0.124147	1.02116	0.264494	0.786629	0.133492	0.128425	0	0.437832	0.13548	0.139145	0	0.914703	0.120843	0	0	0.642751	0.899758	0.195553	0.238884	0.502505
ENSG00000273217	AC008695.1	protein_coding	0	0	0	0	0	0	0	0	0	0	0	0	0	0	0	0	0	0	0	0	0	0	0	0	0	0	0	0	0	0	0	0	0	0	0	0	0	0	0	0	0	0	0	0	0	0	0	0	0	0	0	0	0	0	0	0	0	0	0	0	0	0	0	0	0	0
ENSG00000273218	AC005776.2	lncRNA	0.41503	0.262623	0.153732	0.216968	0.343353	0.717489	0.420956	1.07894	0.403929	0.364765	0.361585	0.351972	0.156211	0.258073	0.212653	0.0866904	0.284041	0.166438	0.205667	0.209328	0.166098	0.19051	0.677213	0.35557	0.201802	0.297688	0.496123	0.501893	0.289759	1.02464	0.244709	0.380304	0.490567	0.368416	0	0.298667	0.235563	0.0906746	0.358843	0.211053	0.431617	0.312287	0.059672	0.180018	0.22401	0.119068	0.110078	0.0946118	0.261032	0.828021	0.556628	0.916679	0.566683	0.329322	0.233445	0.196171	0.277707	0.24054	0.119269	0.169397	0.147599	0.109782	0.0960636	0.165874	0.257655	0.118651
ENSG00000273219	AC091736.1	lncRNA	0	0	0	0	0	0	0	0	0	0	0	0	0	0	0	0	0	0	0	0	0	0	0	0	0	0	0	0	0	0	0	0	0	0	0	0	0	0	0	0	0	0	0	0	0	0	0	0	0	0	0	0	0	0	0	0	0	0	0	0	0	0	0	0	0	0
ENSG00000273221	AL355816.2	lncRNA	0	0	0	0	0	0	0	0	0	0	0	0	0	0	0	0	0	0	0	0	0	0	0	0	0	0	0	0	0	0	0	0	0	0	0	0	0	0	0	0	0	0	0	0	0	0	0	0	0	0	0	0	0	0	0	0	0	0	0	0	0	0	0	0	0	0
ENSG00000273225	FAM25BP	transcribed_unprocessed_pseudogene	0	0	0	0	0	0	0	0	0	0	0	0	0	0	0	0	0	0	0	0	0	0	0	0	0	0	0	0	0	0	0	0	0	0	0	0	0	0	0	0	0	0	0	0	0	0	0	0	0	0	0	0	0	0	0	0	0	0	0	0	0	0	0	0	0	0
ENSG00000273226	AL391834.2	lncRNA	3.57693	3.69113	2.96041	3.65474	3.09509	2.73958	3.08778	2.31695	2.57391	1.2622	3.56028	2.92801	4.0075	3.30942	4.17489	3.20799	3.4846	3.0863	4.07103	2.09174	3.74897	2.93203	5.74303	4.72691	2.73888	4.73352	3.31751	3.23192	2.6449	2.63716	2.99968	1.15159	3.02236	2.86862	2.83259	3.91827	3.22324	4.40853	5.10255	3.27167	5.75832	2.12993	4.22157	3.19691	2.27828	2.77316	3.0743	2.60367	3.26828	1.72413	3.88557	2.11528	2.49158	1.44646	3.4887	2.60484	4.1401	2.76523	5.65896	3.31216	3.08054	2.32024	4.3126	2.00258	3.68979	2.38488
ENSG00000273228	OR5BQ1P	unprocessed_pseudogene	0	0	0	0	0	0	0	0	0	0	0	0	0	0	0	0	0	0	0	0	0	0	0	0	0	0	0	0	0	0	0	0	0	0	0	0	0	0	0	0	0	0	0	0	0	0	0	0	0	0	0	0	0	0	0	0	0	0	0	0	0	0	0	0	0	0
ENSG00000273230	AC102953.2	lncRNA	3.21677	3.15455	2.72965	2.95989	2.21649	2.14054	1.764	1.50569	2.36041	1.63626	3.07087	2.34619	3.43887	3.3902	4.29018	2.76481	4.04927	2.94084	4.03622	3.18832	5.04456	3.84424	2.83188	2.79692	1.51258	3.1285	2.09063	2.05185	1.79736	1.25604	2.43414	2.09102	2.22075	2.41081	4.13725	4.14074	5.10524	2.5867	4.16439	3.10976	4.04261	3.07967	5.7884	4.22309	3.58757	3.30006	2.83869	2.7372	2.15674	1.81469	1.66859	1.55945	2.12976	1.54199	3.48055	2.09308	3.22879	2.69033	3.17426	2.58869	3.73372	2.6807	3.9051	3.16365	4.72444	3.61293
ENSG00000273232	AC090912.3	lncRNA	0	0.0671926	0.0405939	0	0.0396099	0.11923	0.0393685	0	0	0	0	0	0	0	0	0	0	0.0809688	0.106277	0	0.0361181	0.0563962	0	0.201578	0	0	0	0.357689	0	0	0	0	0	0	0	0	0	0	0	0	0	0	0	0	0	0	0.121782	0	0	0	0	0	0	0	0	0	0	0	0	0	0	0.242906	0.31883	0	0	0
ENSG00000273233	AC097724.1	lncRNA	0	0.117517	0.077753	0	0	0	0.210631	0	0	0.0415584	0.0505663	0.0385786	0	0.071013	0	0	0	0.0450547	0	0	0.214527	0.11162	0	0	0.233259	0	0	0	0.503278	0	0	0	0	0	0	0.213039	0	0	0	0	0	0	0.495585	0	0	0	0	0	0	0	0	0	0	0	0.151699	0.115736	0	0	0	0	0	0	0	0	0.147997	0.123176
ENSG00000273234	OR2A13P	unprocessed_pseudogene	0	0	0.0413934	0	0	0	0	0	0	0	0	0	0	0	0	0.026471	0	0	0	0	0	0.027893	0	0	0	0	0	0	0	0	0	0	0	0	0	0	0	0	0	0	0	0	0	0.083679	0	0	0	0	0	0	0	0	0	0	0	0	0	0	0	0.079413	0	0	0	0	0	0
ENSG00000273238	TMEM271	protein_coding	0	0	0	0	0	0	0	0	0	0	0	0	0	0	0	0	0	0	0	0	0	0	0	0	0	0	0	0	0	0	0	0	0	0	0	0	0	0	0	0	0	0	0	0	0	0	0	0	0	0	0	0	0	0	0	0	0	0	0	0	0	0	0	0	0	0
ENSG00000273240	AC013468.1	lncRNA	0.43484	0.393746	0.505794	0.267746	0.184968	0.215713	0.479536	0.274561	0.194318	0.107224	0.291819	0.159562	0.192794	0.160348	0.451788	0.132721	0.15838	0	0.647543	0.372607	0.427635	0.0905717	0.561276	0.359334	0.619538	0.210008	0.132752	0.36886	0.379132	0.497988	0	0.1397	0.15164	0.272461	0.263501	0.289993	0.568817	0	0.157251	0	1.29056	0.541761	0.529564	0.134131	0.409598	0.194033	0.207571	0.0932934	0.0700462	0.165188	0.441513	0.204879	0.115443	0.181972	0.19966	0.0824472	0.107236	0	0.432841	0.0847014	0.109157	0	0.402203	0.467953	0.656764	0.137584
ENSG00000273243	Z82243.1	lncRNA	0.646572	0.459731	0.928449	0.686256	0.662699	0.683598	1.04837	0.949984	1.15646	0.810108	0.920786	1.21403	0.907112	1.31417	1.16129	1.08037	0.643687	0.747849	0.852614	1.18143	0.857849	1.42457	0.859719	0.927565	0.573182	0.727907	1.32269	0.604593	0.932595	0.419727	1.34449	0.845967	1.52259	1.85563	1.17764	1.69261	1.97713	1.50838	0.314814	0.882831	0.966799	0.684933	0.892682	2.00968	0.812509	0	0.536886	0.44005	0.133365	0.911732	0.886555	0.727574	1.11365	1.13521	0.136625	1.19072	0.6682	0.899609	0.365596	1.47227	0.679309	0.712825	0.977386	1.46534	1.14826	0.743706
ENSG00000273244	AC005301.1	lncRNA	0	0	0	0	0	0	0	0	0	0	0	0	0	0	0	0	0	0	0	0	0	0	0	0	0	0	0	0	0	0	0	0	0	0	0	0	0	0	0	0	0	0	0	0	0	0	0	0	0	0	0	0	0	0	0	0	0	0	0	0	0	0	0	0	0	0
ENSG00000273245	AC092653.1	lncRNA	0.661933	0.319056	0.318783	0.28826	0.233578	0.291592	0.165741	0	0.179209	0.160445	0.207953	0.181059	0.161925	0.0293843	0.226557	0.12452	0	0.0361456	0.291206	0.191222	0.384447	0.361109	1.08429	0.358315	0.348855	0.236506	0.342903	0.235884	0	0	0.407618	0	0.170773	0	0.158763	0	0.208059	0	0	0	0.288356	0.573667	0.319364	0.448667	0.095	0.218516	0.467524	0.248525	0	0.279047	0.497222	0	0.13001	0	0.103151	0.124994	0.120767	0	0	0.373559	0	0	0.320031	0	0.191719	0.464833
ENSG00000273247	RAB33B-AS1	lncRNA	0.575998	0.59036	0.54004	0.449775	0.419877	0.495013	0.447489	0.310673	0.511516	0.317167	0.522981	0.339364	0.530086	0.313573	0.656634	0.369268	0.79388	0.563417	0.790609	0.596437	0.68591	0.575801	0.885187	0.696795	0.63621	0.434922	0.403261	0.571426	0.51431	0.40891	0.536099	0.351035	0.615908	0.34206	0.402952	0.283431	0.664871	0.449417	1.06705	0.681766	0.867816	0.64942	0.585015	0.527258	0.533841	0.463259	0.413193	0.465766	0.385254	0.476746	0.321788	0.229774	0.382911	0.314182	0.4641	0.290861	0.570984	0.38697	0.660965	0.338536	0.666433	0.458597	0.722994	0.58163	0.805594	0.380356
ENSG00000273248	AC010997.5	lncRNA	0	0	0	0	0	0	0	0	0	0	0.0515755	0.0652103	0.0530521	0	0	0	0	0	0.132615	0.0608737	0	0	0	0	0	0	0	0	0	0	0	0	0	0	0	0	0	0	0	0	0	0	0	0	0	0	0	0	0	0	0	0	0	0	0.154726	0	0.13263	0	0	0	0	0	0	0	0	0
ENSG00000273249	WDR5-DT	lncRNA	0.0595104	0.0217088	0.11334	0.0271237	0.107205	0.0315354	0.124398	0.0438037	0.150853	0.0828837	0.0993483	0.0299807	0.0799918	0.0621181	0.145817	0.0605142	0.295843	0.148689	0.240599	0.152367	0.0966535	0.091646	0	0	0.0881657	0	0.105437	0	0.373193	0.0765286	0.305837	0.194122	0.122335	0.089942	0	0.186354	0.226857	0	0.193093	0.153328	0.155094	0.176247	0.108378	0.159798	0.103583	0	0.133285	0	0	0.0946063	0	0.0548824	0	0	0.0562353	0	0.131678	0	0.0982578	0	0.314289	0.115389	0.106467	0.0684981	0.0522601	0
ENSG00000273252	OR7E39P	unprocessed_pseudogene	0	0	0	0	0	0	0	0	0	0	0	0	0	0	0	0	0	0	0	0	0	0	0	0	0	0	0	0	0	0	0	0	0	0	0	0	0	0	0	0	0	0	0	0	0	0	0	0	0	0	0	0	0	0	0	0	0	0	0	0	0	0	0	0	0	0
ENSG00000273253	AL022328.4	lncRNA	1.88047	2.72714	1.70422	1.41369	2.00579	1.50308	1.68271	1.30368	2.49614	1.66595	3.06308	2.20114	2.25045	1.37113	1.61447	1.37088	3.04837	1.97426	3.07871	1.89499	3.64366	1.28774	1.33866	2.45305	1.28192	1.42037	2.57933	1.91513	2.03597	0.868512	1.35307	1.59454	1.88663	3.28158	3.22548	1.38594	1.75036	1.36207	2.23118	1.27902	2.5044	1.47576	3.8706	1.18525	2.76648	3.41584	2.09101	1.61202	1.92791	1.51634	1.79517	1.55762	3.32371	1.85303	3.73816	1.78075	2.06836	1.32059	1.05278	1.6212	2.82257	2.92192	3.46313	1.85201	3.40521	1.19728
ENSG00000273254	AF129075.2	lncRNA	0.145177	0.0304067	0.0605282	0.0653299	0.0746686	0.258816	0.0329928	0.0881392	0.113986	0.0908861	0.0287071	0.156482	0.0495515	0.124154	0.0855011	0.149573	0.146209	0.0350398	0.036907	0	0.113893	0.0903842	0	0	0	0.10827	0.12482	0.0984703	0	0	0	0	0	0.236882	0.123879	0	0	0.448719	0.147856	0	0	0	0	0	0.336066	0.09122	0	0.0877192	0.0991853	0.289769	0	0.264418	0	0.0717239	0.0861213	0.232563	0	0.298863	0.256503	0	0.189341	0	0	0	0.160067	0.129364
ENSG00000273255	OR5BP1P	unprocessed_pseudogene	0	0	0	0	0	0	0	0	0	0	0	0	0	0	0	0	0	0	0	0	0	0	0	0	0	0	0	0	0	0	0	0	0	0	0	0	0	0	0	0	0	0	0	0	0	0	0	0	0	0	0	0	0	0	0	0	0	0	0	0	0	0	0	0	0	0
ENSG00000273257	AC069200.1	lncRNA	1.08911	1.25741	0.817747	1.24768	1.05069	0.776622	1.32697	0.90911	1.08474	0.680453	1.07226	0.786884	1.23391	0.912199	0.794085	1.1353	0.816237	1.37066	0.932826	0.953689	0.526118	0.822178	1.78253	0.769266	0.531724	1.02837	0.737329	0.387784	2.40334	1.38351	1.84449	0.25864	0.56149	0.504433	1.49769	1.58562	0.816083	1.82192	1.10391	2.72255	0.954458	1.29871	0	0	0.505551	1.48384	0.183338	1.05297	0.649966	1.14113	1.04341	0.520649	0.736386	0.564909	1.53959	0.510771	0.145359	0.588473	0.474753	1.38505	0.74564	0.147536	1.11023	0.701898	0.863149	1.59853
ENSG00000273258	AC016737.2	lncRNA	0	0	0	0	0	0	0	0	0.0636234	0	0	0	0	0	0	0	0	0	0	0.0709072	0	0	0	0	0	0	0	0	0	0	0	0	0	0	0	0	0	0	0	0	0	0.212722	0	0	0	0	0	0	0	0	0	0	0	0	0	0	0	0	0	0	0	0	0	0	0	0
ENSG00000273259	AL049839.2	protein_coding	0	0	0	0	0	0	0	0	0	0	0	0	0	0.00508741	0	0	0	0.00625801	0	0.00702618	0	0	0	0	0	0	0	0	0	0	0	0	0	0	0	0	0	0	0	0	0	0	0	0	0	0	0	0	0	0	0	0	0	0	0	0	0	0	0	0	0	0	0	0	0	0
ENSG00000273261	AC092953.2	lncRNA	1.38697	2.49519	1.51474	1.68472	1.71168	1.39771	1.76022	0.79964	1.27215	0.908605	2.03645	1.2068	2.27611	1.68299	3.13429	1.49711	2.51439	0.948196	2.09607	0.684288	1.84252	0.750867	0.75351	3.37201	2.44301	1.81965	1.85677	1.57781	1.68873	0.319909	1.45246	1.20149	2.75	1.89986	1.55209	0.839375	4.85246	2.46161	4.04172	1.42816	3.29166	1.11717	1.45073	0.78958	1.88972	2.38001	1.39291	1.53952	1.83094	1.88354	2.52626	1.14878	0.932852	0.961593	1.50122	0.992923	2.13955	2.24031	2.22337	1.05657	2.06088	0.760186	2.45599	0.362338	2.37241	0.545887
ENSG00000273262	AL121928.1	lncRNA	0	0	0	0	0	0	0	0	0	0	0	0	0	0	0	0	0	0	0	0	0	0	0	0	0	0	0	0	0	0	0	0	0	0	0	0	0	0	0	0	0	0	0	0	0	0	0	0	0	0	0	0	0	0	0	0	0	0	0	0	0	0	0	0	0	0
ENSG00000273264	AL360219.1	lncRNA	32.8032	44.1821	43.4468	81.3698	43.2977	75.6368	24.0949	35.2424	34.9281	28.4232	36.4937	19.3996	23.5154	18.5026	18.0035	19.2375	23.4026	24.621	27.4546	19.555	27.5213	18.8747	39.5993	50.7618	57.6111	80.7291	48.2824	75.3355	26.9766	46.3987	54.6288	37.8672	45.874	25.3503	23.6319	17.6906	20.7218	20.097	32.8568	27.7964	36.3798	23.6951	24.5054	20.6276	26.2481	33.2819	33.1305	74.883	33.7765	72.5354	23.0249	29.815	24.4684	26.7649	31.2634	16.0099	20.7971	21.8712	16.0104	17.9027	16.0605	20.7657	21.3945	17.4505	30.6419	17.4082
ENSG00000273265	CNNM3-DT	lncRNA	0.923199	1.3008	1.65975	1.39152	1.79106	1.49231	1.26076	0.615874	2.29727	1.49227	1.0758	1.45105	0.834699	2.11682	1.82242	1.86198	1.44481	1.47375	2.15138	1.93786	1.53428	2.10054	0.230193	1.95252	2.13427	2.782	1.37242	0.682423	2.15557	0.598418	2.34963	1.8754	0.574238	1.96303	1.35552	1.41379	2.06898	1.95512	2.24725	1.2595	3.69948	1.74482	1.83471	3.04639	0.393477	0.698987	1.65192	0.672162	2.83339	2.69646	0.834562	0.55284	2.34148	1.72957	1.2828	2.03341	0.731228	2.50869	1.66411	1.25596	1.33018	1.50143	0.954376	1.63889	1.55405	1.55167
ENSG00000273267	AC097381.3	lncRNA	0.0689252	0	0.178944	0.0441528	0	0	0	0	0	0.0329123	0	0	0.0555213	0	0	0.0463597	0	0.0343826	0	0	0.0454881	0	0.206775	0	0.215083	0	0	0	0	0	0	0	0	0	0	0	0	0	0	0	0	0	0	0	0	0	0	0	0	0	0	0	0	0.0987368	0	0	0.138803	0	0	0	0	0.103148	0	0	0.136464	0
ENSG00000273269	AC073283.3	protein_coding	0	0	0	0	0	0	0	0	0	0	0	0	0	0	0	0	0	0	0	0	0	0	0	0	0	0	0	0	0	0	0	0	0	0	0	0	0	0	0	0	0	0	0	0	0	0	0	0	0	0	0	0	0	0	0	0	0	0	0	0	0	0	0	0	0	0
ENSG00000273270	AC090114.2	lncRNA	2.15824	2.31547	2.42629	2.49866	2.56795	2.38785	2.42207	2.52565	3.19529	2.95667	3.05619	3.01329	2.44017	2.88991	2.14668	2.86309	2.15443	2.87429	2.59203	2.48532	2.93667	2.47606	2.19701	2.61479	2.50762	2.575	2.52043	2.70437	2.46575	2.67886	3.7113	3.2183	3.49698	3.22895	2.32375	2.90854	2.1925	3.65242	2.47026	2.68497	3.33325	2.62354	2.97692	2.40918	2.33224	2.23313	2.4064	2.60179	2.7755	2.42713	2.75371	2.77134	3.41539	3.23531	2.98554	3.10819	2.66382	3.22312	2.32806	2.69605	2.19743	3.28176	2.14316	2.71829	3.37014	2.73826
ENSG00000273271	AP000254.2	lncRNA	3.01871	3.42098	3.04483	3.56162	2.77871	2.96026	2.60587	2.41206	3.18308	2.41184	3.38109	2.10488	3.54771	2.85095	2.79664	2.26511	2.77871	2.18692	2.52446	2.44448	1.98017	1.60308	4.42394	4.24872	1.67736	3.94175	3.56458	1.93231	2.55676	3.81998	4.71162	2.87507	4.27455	2.29096	3.59088	2.47785	3.3844	3.51526	3.08955	2.29202	3.25088	3.84738	1.38106	2.25863	2.15218	4.12701	4.15653	2.46974	2.18071	3.81063	1.8219	1.85263	2.73441	2.00813	2.63104	2.22819	2.7197	2.42996	2.10192	1.87902	3.07007	2.31866	2.76685	1.41012	2.35926	1.03653
ENSG00000273272	U62317.3	lncRNA	0	0	0	0	0	0	0	0.0270971	0	0.101673	0	0	0	0.114301	0	0.143803	0	0.277119	0	0.22961	0	0.201144	0	0	0	0	0	0	0	0	0	0.238129	0	0	0	0.342902	0	0.202019	0	0.337831	0	0.420216	0	0.202041	0	0	0	0	0	0	0	0	0	0	0	0	0	0	0	0	0	0	0	0	0	0.103621
ENSG00000273274	ZBTB8B	protein_coding	0.0114798	0.00195083	0	0.00289868	0.0043133	0.00423329	0.0178207	0	0.00831752	0.00651084	0.0200713	0.0181822	0.0132231	0.001752	0.0390923	0.0166309	0.0203496	0.0202284	0.0352205	0.0269973	0.0260694	0.03021	0.0187135	0	0	0	0.00800372	0.00742921	0.0171895	0	0.00843447	0.0195325	0.0278593	0.043009	0.0184211	0	0.0377642	0	0.0174079	0.0116391	0.0650728	0.0193141	0.0230622	0.0250051	0.015726	0	0	0.00869604	0	0	0.0106518	0	0.00538034	0	0.00426881	0	0.0146368	0	0.0344133	0.0402914	0.0238576	0.0161871	0.022786	0.0561371	0.0256955	0.0437741
ENSG00000273275	AC017083.2	lncRNA	0	0	0	0	0	0	0	0	0	0	0	0	0	0	0	0	0	0	0	0	0	0	0	0	0	0	0	0	0	0	0	0	0	0	0	0	0	0	0	0	0	0	0	0	0	0	0	0	0	0	0	0	0	0	0	0	0	0	0	0	0	0	0	0	0	0
ENSG00000273284	AP001033.2	lncRNA	1.35881	1.19301	1.52016	1.63789	1.88968	1.91652	2.4127	2.1136	1.92535	1.45639	1.45012	1.51211	0.544333	1.20149	0.918145	1.14087	0.774796	0.841803	1.0417	1.14776	0.853993	0.881895	1.81735	0.865905	1.94595	2.3182	2.77896	1.98203	3.25428	3.11948	1.80867	2.02974	2.23926	2.12569	0.403755	1.36704	1.22901	2.23993	1.43764	1.24899	1.59985	1.37759	0.610757	1.43232	1.24022	1.73473	1.55317	1.18415	1.52807	1.19139	1.96032	1.89879	2.26383	1.63947	1.00142	1.10604	0.758097	1.12844	1.03336	0.814199	0.260322	0.770915	0.52696	0.957104	0.894434	0.574206
ENSG00000273287	AL008718.2	lncRNA	0	0.0210267	0	0.0155359	0	0.0242001	0	0	0	0.0134835	0	0.02224	0	0.0440254	0	0	0.0391589	0	0.0392321	0.0688614	0.0414604	0.0197567	0	0.0630802	0	0	0	0.0726003	0	0	0	0	0	0.0667201	0	0.132076	0	0	0.0716195	0	0.0575253	0	0.0803958	0.05927	0	0	0	0	0	0	0	0	0	0	0	0	0	0	0	0	0.0458571	0	0	0.152438	0	0
ENSG00000273289	AL121672.3	lncRNA	0.655925	0.104172	0.353588	0.36416	0.29724	0.39183	0.420484	0.0514585	0.577452	0.185164	0.343041	0.211722	0.366836	0.342412	0.5953	0.346186	1.13088	0.290436	1.44967	0.403006	0.356723	0.630956	0.460655	0.176975	0.395816	0.83096	0.219435	0.203684	0.331742	0	0.839138	0.2255	0.193762	0.160958	0.168348	0.883135	1.4164	0	1.44008	0.667658	1.1517	0.183402	0.362355	0.33257	1.23678	0	0.506138	0	0.313797	0.393789	0.292036	0	0.601202	0.329991	0.414255	0.316048	0.748741	0	0.369502	0.649378	1.30819	0.203651	0.624715	1.02561	0.461006	0.575849
ENSG00000273291	AC092042.3	protein_coding	0.0406495	0.046959	0	0.0253093	0	0	0	0.0130079	0	0	0	0	0	0	0.0599589	0	0	0.0116042	0.0413073	0	0.0307747	0.0484947	0.0725855	0.0500752	0	0.0759278	0	0	0	0	0	0	0	0	0	0	0.179877	0	0	0	0.0925738	0	0	0.145484	0.049363	0	0	0	0	0	0	0	0	0	0	0	0	0	0	0	0	0	0.031348	0	0.0923241	0
ENSG00000273293	AC093458.1	lncRNA	0	0.0952451	0	0	0	0	0	0.0919801	0	0	0.174727	0	0	0	0	0.110892	0.320445	0	0.0778523	0	0	0.123537	0	0	0	0	0	0	0	0	0	0	0	0	0	0	0	0	0.670752	0	0	0	0	0	0	0	0	0	0	0	0	0.27594	0	0	0	0	0	0	0	0.332676	0	0	0.233557	0	0	0.37061
ENSG00000273294	C1QTNF3-AMACR	protein_coding	0.0375888	0.0148575	0.0144712	0	0.00407784	0.012106	0	0	0.0164347	0	0	0.00479979	0	0	0.0223592	0	0.0058616	0	0	0.0129901	0.00664016	0.0311715	0.0701264	0	0	0	0	0.0182906	0	0	0	0	0	0	0	0	0.0670775	0	0	0	0	0	0	0.0454565	0	0.0445725	0	0	0.0122335	0	0	0	0.0493042	0	0	0.0143994	0	0	0	0	0.0175848	0	0	0.0389703	0	0.0480581
ENSG00000273295	AP000350.6	lncRNA	0.31454	0.384741	0.241142	0.247952	0.238571	0.187699	0.255656	0.209624	0.239075	0.254348	0.370414	0.366801	0.258387	0.328123	0.235599	0.172646	0.24944	0.178027	0.212586	0.177407	0.241863	0.161921	0.293363	0.347855	0.23569	0.199056	0.250139	0.200962	0.170279	0.264272	0.165661	0.361155	0.260572	0.335662	0.274365	0.411723	0.159883	0.11068	0.23286	0.148157	0.149213	0.109795	0.14643	0.24977	0.282488	0.341767	0.225659	0.20879	0.215939	0.113906	0.18267	0.124663	0.210975	0.179298	0.405164	0.362305	0.21818	0.19657	0.263545	0.213393	0.241278	0.227768	0.176546	0.201094	0.265352	0.142161
ENSG00000273297	AC009275.1	lncRNA	0.868703	0.442733	0.880031	0.543646	0.809059	1.14492	0.699859	2.16753	0.517053	1.82192	0.839019	1.2911	0.927923	1.40739	1.60502	2.25532	1.52184	2.61351	1.14298	2.38662	1.43743	2.87051	1.41306	0.501566	0.61491	0.32273	0.925974	1.36507	0.484688	2.34852	0.662925	1.46325	0.550405	1.33176	1.20437	1.07599	1.92614	2.71499	0.82592	2.15264	1.14873	2.60128	0.913334	3.26875	0.79323	0.491429	1.11422	0.593878	0.731239	0.898682	1.30822	1.68216	0.197388	2.15687	1.19719	1.35653	0.673776	1.52183	1.43416	2.05075	2.15795	3.01068	1.25256	2.61145	1.90948	2.33056
ENSG00000273299	AC006153.1	lncRNA	0	0	0	0	0	0	0	0	0	0	0	0	0	0	0	0	0	0	0	0	0	0	0	0	0	0	0	0	0	0	0	0	0	0	0	0	0	0	0	0	0	0	0	0	0	0	0	0	0	0	0	0	0	0	0	0	0	0	0	0	0	0	0	0	0	0
ENSG00000273300	AC000068.3	lncRNA	0	0	0	0	0	0	0	0	0	0	0	0	0	0	0	0	0	0	0	0	0	0	0	0	0	0	0	0	0	0	0	0	0	0	0	0	0	0	0	0	0	0	0	0	0	0	0	0	0	0	0	0	0	0	0	0	0	0	0	0	0	0	0	0	0	0
ENSG00000273301	AC016717.2	lncRNA	0.00820341	0.0041129	0.00748802	0.00396783	0.00818023	0.00640488	0.0111866	0	0.00701697	0	0.0150902	0.0127952	0.0981806	0.00740771	0.0351352	0	0.00814284	0	0.0191514	0.012096	0.02761	0	0	0	0	0	0	0	0	0	0.0210509	0	0	0	0.0809179	0	0.0429796	0	0	0	0.0146918	0	0.0164931	0	0	0	0	0	0.0245407	0.0192146	0	0	0	0	0	0.00959025	0.0739517	0	0	0	0.0126971	0	0	0.0362881	0	0
ENSG00000273302	AC016747.3	lncRNA	0.321824	0.383374	0.11425	0.0945186	0.137833	0.15961	0.23627	0.2156	0.292993	0.379589	0.336503	0.140854	0.164872	0.154724	0.234096	0.129221	0.260783	0.0482554	0.320198	0.255877	0.169028	0.193909	0.455334	0.345246	0.34275	0.0870544	0.200723	0.120511	0.490694	0.376481	0.256706	0.478065	0.415916	0.11075	0.106578	0.209005	0.193572	0	0.307134	0	0.286463	0.096276	0.34784	0.298171	0.270212	0.169815	0	0.096305	0.132705	0.187325	0	0.270318	0.174552	0.459269	0.358681	0.124661	0.221499	0.0846504	0.508715	0.157403	0.241165	0.0602456	0.107419	0.589625	0	0
ENSG00000273305	AC009237.15	lncRNA	0.0756524	0.0893706	0.145985	0.139262	0	0.172127	0.433425	0.14756	0.428494	0.216849	0.613827	0.0769631	0.390788	0.226653	0.196531	0.0855018	0.0495365	0.293389	0.377746	0.269849	0.349868	0.492957	0	0	0.171404	0.137445	0	0	0.774728	0.198135	0.189284	0.377394	0.713499	0	0.336539	0.164993	0.15281	0	0.14861	0.149043	0.305623	0.304009	0.169244	0.790965	0.100689	0.268112	0.1182	0	0	0	0.399898	0.244546	0.525705	0.273152	0.734614	0.230889	0.374859	0.245745	0	0	0	0.48275	0.687059	0.505538	0.377524	0.687907
ENSG00000273306	AC018690.1	lncRNA	4.53927	4.68037	4.02169	4.38471	3.96088	5.07091	4.19691	4.1092	3.51846	3.28627	4.32946	4.80829	3.4354	4.18585	2.81906	3.50895	3.48807	3.6385	3.47106	2.32433	2.85068	2.39458	5.92884	4.62707	4.37403	5.61676	5.26578	5.3465	4.10792	4.48178	2.78921	3.41363	6.22394	5.04594	2.73994	2.90227	3.63956	3.53232	2.89192	5.28324	4.1647	2.52581	2.26397	1.65044	3.78652	4.14038	3.74927	3.51004	3.15212	4.47488	4.1606	3.64006	4.39174	3.08071	3.29843	4.66808	3.40433	5.45514	2.54169	3.56332	3.87342	4.07473	2.48698	1.9381	3.05192	3.00216
ENSG00000273308	AC024560.3	lncRNA	0.0481805	0.777351	0.264587	0.187431	0.653143	0.11877	0.0682574	0.297647	0.246413	0.37568	0.652493	0.340003	0.458178	0.246876	0.482023	0.739791	0.709635	0.22355	0.761619	0.587557	0.230753	0.203909	0	1.8023	0.284723	0	0.454933	0.179447	0.204772	0	0.543446	0.844151	0.601246	0.215841	0	0	0.219363	0.229804	0	0.340678	0.438731	0.654622	0	0	0.144542	0.166235	0.509038	0.159855	1.02377	0	0	0.153168	0	0.130706	0.156943	0.804167	0.954827	0.160917	0.822663	0.792149	1.78328	0	0.635491	1.10805	0.361298	0.451059
ENSG00000273311	DGCR11	lncRNA	8.77255	8.97147	10.012	9.37856	9.86332	8.77971	11.4797	8.41195	10.1909	8.33919	10.1935	8.37905	9.35452	7.3107	11.5777	12.9324	11.424	13.9857	8.29021	11.2702	7.85577	10.7528	8.58644	8.31774	9.5936	8.12554	9.2238	7.83536	11.0044	7.12155	10.1817	7.71768	9.68718	7.98898	6.44497	5.63224	10.6754	12.4912	9.76242	13.5507	7.12241	9.9542	6.7921	8.57943	7.96111	9.15578	10.2449	9.78937	9.97221	9.90028	10.4452	8.95662	8.71843	8.5629	9.91334	8.18912	10.1505	7.58038	11.8832	13.3735	11.5403	13.8683	9.62925	10.0385	8.29191	11.3183
ENSG00000273312	AL121749.1	lncRNA	0.0185015	0	0.00595392	0.0248231	0.0276549	0	0.0071205	0.00980654	0	0	0.00533702	0.00608806	0.0233965	0	0.0134896	0.0132504	0	0.00874229	0.0265947	0	0.00466899	0.0158185	0.033037	0	0	0.053507	0.0655358	0	0.0213615	0	0	0	0	0	0.0231984	0	0.0210671	0.0220698	0	0	0.0421346	0	0	0	0.0224674	0	0.0178617	0.0209624	0	0	0	0.0294196	0	0	0	0.0182642	0.0352929	0	0	0	0	0.0262269	0.0376494	0	0.014007	0.0226405
ENSG00000273313	RBAKDN	lncRNA	0	0	0	0	0	0	0.0946786	0	0	0	0	0	0.122625	0.0364201	0	0	0	0	0	0	0	0	0	0	0	0	0	0	0	0	0	0	0	0	0.306564	0	0	0	0	0	0	0	0	0	0	0	0	0	0	0	0.284036	0	0	0	0	0	0	0.10926	0	0	0	0	0	0	0	0
ENSG00000273314	AC005229.3	lncRNA	2.60307	2.40923	2.59542	2.2443	2.68499	2.52187	2.73375	2.86249	3.1199	3.65937	3.76848	4.26481	2.91339	4.19316	3.09289	4.12566	3.29845	4.03385	3.14298	3.19933	3.90825	3.01447	3.07171	2.94011	2.434	1.96458	2.40665	2.67123	2.68802	2.74525	3.51049	4.35303	4.34921	3.86732	3.18053	3.97879	3.65551	4.5302	3.88625	4.67139	3.07168	4.15729	4.5899	3.95765	2.48808	2.30561	2.4874	2.32737	2.8071	2.34233	2.37135	3.00875	3.24851	3.59112	3.33902	4.87711	3.04363	4.11357	2.65756	4.00841	2.84994	3.86686	2.81752	2.591	3.41919	2.69801
ENSG00000273319	AC058791.1	lncRNA	0	0	0	0	0	0	0	0	0	0	0.0246127	0	0	0	0	0.0143953	0	0	0	0	0	0.0328163	0	0	0	0	0	0	0	0	0	0	0.0567109	0	0	0	0	0	0	0	0	0	0	0	0	0	0	0	0	0	0	0	0	0	0.0171273	0	0	0	0	0.0230938	0	0	0	0	0	0.0984488
ENSG00000273320	AC007032.1	lncRNA	0.228696	0	0	0.0240833	0.0312419	0.0489384	0.058675	0.112503	0.224735	0.254846	0.207434	0.231467	0.0919859	0	0.030129	0.0714304	0	0.0263109	0.082031	0	0.135008	0.0206506	0.566972	0	0	0	0.0937258	0.0739399	0.176025	0.176007	0.239733	0.249195	0.140678	0.295791	0	0	0.090387	0.0946891	0	0	0.0916014	0	0.224735	0	0.119115	0	0	0	0	0	0	0	0.26575	0	0.399633	0.235084	0.151422	0	0	0.119602	0	0	0.0612156	0	0.180288	0.0619518
ENSG00000273321	AC023983.2	lncRNA	0.0674411	0.0637254	0	0.0725929	0	0.0371454	0	0	0	0.0495496	0.0345102	0	0	0	0.0648959	0.0349589	0.0715436	0	0	0.171585	0	0.0487992	0	0.191176	0	0	0	0.111436	0	0	0	0.148649	0	0	0	0	0	0	0	0	0	0	0	0	0.0897598	0	0	0	0	0	0	0	0	0	0	0	0	0	0	0	0	0	0	0.28469	0	0.146398
ENSG00000273325	AL008723.2	lncRNA	0.0374499	0	0	0	0	0.25105	0	0.147388	0.0507287	0.0394296	0	0	0	0	0.0427931	0.059541	0	0.0908051	0.167636	0	0.128625	0.182659	0	0	0	0	0	0	0	0.442163	0	0	0	0	0	0	0	0.178623	0	0	0	0	0	0.173322	0.11235	0	0	0	0	0.615679	0	0	0	0	0	0	0	0	0.128379	0	0	0.144175	0.189239	0	0	0
ENSG00000273327	OR6L2P	unprocessed_pseudogene	0.22429	0.166493	0.099346	0.0964958	0	0.199946	0	0.0232596	0.106204	0.0656824	0.105702	0.0748685	0.104532	0.0482584	0.150249	0	0.066954	0.0240922	0	0.0919875	0.0491587	0	0.259581	0.116152	0.0928361	0.22333	0	0	0	0	0.10252	0.0903141	0.128815	0	0	0	0.284967	0	0	0	0	0.175121	0	0	0.176533	0.16499	0	0	0	0.259806	0	0	0.135468	0.049315	0.188292	0	0.189411	0.144775	0.165779	0	0.135661	0	0	0.100842	0	0
ENSG00000273328	AC099329.2	lncRNA	0.0779372	0.0755875	0.0509504	0.0432239	0.0529555	0.0858742	0.180902	0.0624992	0.173689	0.060586	0.248011	0.0163213	0.0771815	0.0839797	0.0358533	0.049697	0.0338835	0.0523311	0.018512	0.0468056	0.00489472	0.0289325	0.151972	0.172448	0.0873363	0.0494393	0.0522226	0.0159235	0.276326	0.0946696	0.295873	0.117389	0.144241	0	0.140226	0.0692255	0	0.0362808	0.0239096	0.0984324	0.019727	0	0	0	0.0335854	0	0.0466173	0.0335537	0	0.0376745	0.108991	0.027183	0.120952	0.0508651	0.0910732	0.0125358	0.0358132	0.0598622	0	0.0515143	0	0	0	0.0237169	0	0.0266835
ENSG00000273329	AC078846.1	lncRNA	0.450436	0.490515	0.37419	0.287327	0.254899	0.216874	0.37023	0.236838	0.453492	0.305759	0.501025	0.270708	0.487769	0.231066	0.373398	0.351009	0.395016	0.468556	0.493204	0.448151	0.407471	0.382096	0.679643	0.684517	0.412732	0.355725	0.287401	0.204535	0.428469	0.287528	0.544688	0.400412	0.729311	0.288407	0.576417	0.261319	0.470527	0.35616	0.382824	0.549735	0.659771	0.509788	0.469077	0.365609	0.387226	0.474107	0.432494	0.207825	0.233914	0.208674	0.253479	0.210544	0.42279	0.219512	0.394829	0.24524	0.426982	0.203707	0.366819	0.249969	0.35433	0.409634	0.391617	0.434943	0.452493	0.40591
ENSG00000273330	CYP4F36P	unprocessed_pseudogene	0	0	0	0	0	0	0	0	0	0	0	0	0	0	0	0	0	0	0	0	0	0	0	0	0	0	0	0	0	0	0	0	0	0	0	0	0	0	0	0	0	0	0	0	0	0	0	0	0	0	0	0	0	0	0	0	0	0	0	0	0	0	0	0	0	0
ENSG00000273331	TM4SF19-DYNLT2B	protein_coding	0	0	0	0	0	0	0.0220179	0	0	0	0	0	0	0	0.0764033	0	0	0	0	0	0	0	0	0	0	0	0	0	0	0	0	0	0	0	0	0	0.22921	0	0	0	0	0	0	0	0	0	0	0	0	0	0.0660538	0	0	0	0	0	0	0	0	0	0	0	0	0	0	0
ENSG00000273333	AL662884.1	lncRNA	0	0	0	0	0	0	0	0	0	0	0	0	0	0	0	0	0	0	0	0	0	0	0	0	0	0	0	0	0	0	0	0	0	0	0	0	0	0	0	0	0	0	0	0	0	0	0	0	0	0	0	0	0	0	0	0	0	0	0	0	0	0	0	0	0	0
ENSG00000273335	AP005432.2	lncRNA	0.142188	0.354468	0.407651	0.428253	0.447528	0.586461	0.627584	0.661145	1.28601	1.2114	0.670219	0.472359	0.146728	0.337183	0.370048	0.103245	1.13568	0.266192	0.640327	0.51012	0.837123	0.561211	0	0.508031	0.586166	0.428616	0.876244	0.971294	0.874715	0.720389	2.1019	1.68833	0.35808	0.406588	0.143862	0.282121	0.638351	0.136863	1.04985	0	0.526092	0.259912	0.720544	0.539357	0.0860836	0.427228	0.312877	0.450398	0.358258	0.56735	0.699691	0.783032	0.759315	0.83846	0.781376	0	0.109432	0.534463	0.0983656	0.172872	1.18209	0.243964	0.990427	0.432209	1.14598	0.549438
ENSG00000273336	OR7M1P	unprocessed_pseudogene	0.162402	0.0469626	0.272426	0	0.151756	0.148388	0.0398223	0.040366	0	0.123056	0	0.0547864	0.0704707	0.0351219	0.0478785	0.110583	0.0465625	0	0.0648526	0.181438	0.45077	0	0.179231	0	0.372864	0	0.297883	0.352498	0	0	0	0.198	0	0.164359	0	0	0.143636	0	0.139687	0	0	0.285757	0.636331	0	0.189287	0	0.444413	0	0	0.0926665	0.119467	0	0	0.171168	0	0	0.176177	0.105366	0	0	0	0	0.194558	0.125173	0.332072	0
ENSG00000273338	AC103591.3	lncRNA	0.853531	0.264192	0.347376	0.558018	0.622669	0.870028	0.449572	0.468697	0.345208	0.173556	0.641678	0.0786339	0.770187	1.28655	0.826626	0.336611	0.875257	0.799002	0.379722	1.01751	0.494109	0.35544	1.60595	0.792577	0.475447	0.930357	0.759672	0.755748	0.742849	0	1.03562	0	0.433879	0	0.780335	1.65948	1.42352	0.76748	1.42495	1.13777	0.732618	1.13943	0	0.383781	0	0	0.56668	0.364484	0.502246	1.559	0.304669	1.06041	0	0.520668	0.880482	0.235902	1.14513	0.909458	1.05636	0.242351	1.20082	0.619469	0.406547	0.892619	0.603316	0.251068
ENSG00000273340	MICE	transcribed_unprocessed_pseudogene	2.62452	2.23585	3.0589	1.97066	2.34901	1.81415	2.70035	1.22802	3.07178	1.61111	2.85937	1.47397	2.10732	1.43459	3.59779	1.1845	3.34487	1.76131	2.70602	2.76156	2.2841	2.11858	2.46472	2.34481	4.5296	2.92701	3.4704	2.18668	4.05331	1.26618	3.42805	2.09025	3.59807	2.09112	2.80965	2.05491	3.98278	2.01111	4.05726	1.36472	3.4355	4.0529	2.41248	2.47096	1.4635	2.37208	1.65061	1.06178	1.01543	1.41128	1.66184	0.733493	1.93192	0.960009	2.1671	0.912918	1.76868	0.541392	2.31987	0.797053	2.62439	1.63658	2.40986	2.29318	1.53178	1.44908
ENSG00000273341	AC004921.1	lncRNA	0.150897	0.203352	0.0728501	0.0507407	0.1782	0	0.111786	0	0.113328	0.148125	0.0264594	0.254708	0.212992	0.0844159	0.0668774	0.0984751	0	0.135827	0.0343478	0.0587976	0.12227	0.131117	0.130328	0.112994	0.117153	0	0.42031	0	0	0	0	0.371917	0	0.102767	0.444993	0.112771	0.104444	0.194669	0	0.40748	0.103043	0	0.288021	0.321764	0.222773	0.237446	0	0.152222	0.114291	0	0.260611	0	0.15354	0	0	0	0.0874859	0.0766165	0	0.100756	0	0	0	0	0	0.0715869
ENSG00000273342	AP000553.3	lncRNA	0	0.139745	0.293687	0.331025	0.204839	0.0933111	0	0.149699	0.160731	0.0411261	0	0.104691	0.0603408	0.23337	0	0.0891017	0.127354	0.36957	0.0532264	0.111298	0.239364	0.103011	0	0	0.45065	0	0.23287	0	0	0	0	0	0	0	0	0.187441	0	0	0.382063	0.978142	0	0.172686	0.718093	0.181883	0	0.131555	0	0.299244	0.238026	0	0	0.138909	0.313085	0.123378	0	0	0	0.406527	0	0	0	0	0	0	0	0
ENSG00000273343	AC007663.4	lncRNA	1.69281	1.79311	1.1787	0.663101	1.50293	0.49715	2.96996	1.43934	1.73474	1.40428	1.57775	1.35754	1.73607	1.38976	2.31041	1.28985	2.18886	2.05135	2.25334	2.17611	2.27594	1.6833	1.78603	2.28098	0.544364	0.924459	1.47974	0.34957	2.74165	0.944457	2.72467	2.2996	2.23756	1.27161	2.07644	2.31679	2.31755	1.73813	2.70124	2.90561	2.77265	2.53647	2.58061	1.1289	1.52635	1.54313	0.898751	0.385968	1.62916	0.526889	2.88714	1.3202	1.06188	1.03735	0.654459	0.522913	1.84201	0.67435	2.55607	1.05339	2.3784	1.73267	1.06133	2.23994	2.20917	1.38705
ENSG00000273344	PAXIP1-DT	lncRNA	2.43673	2.30948	2.6381	2.09893	2.42529	2.62757	2.2066	1.72	2.2815	2.12233	2.67544	2.03258	2.38288	1.54334	2.57607	1.85807	2.76445	1.95824	2.59891	1.58189	3.08892	2.21962	2.81135	1.96159	2.97828	2.07031	2.65924	3.17593	2.23168	1.7389	3.10225	1.60992	3.44144	2.73354	2.93462	2.21767	2.61949	2.41047	2.71299	1.94771	2.98359	2.05281	3.3566	2.90335	2.45824	2.75116	2.39318	1.87852	2.65127	1.9743	2.1486	1.55849	1.71519	2.20203	1.96501	1.52983	1.87253	0.998608	2.57286	1.51631	2.35389	2.20394	1.94453	1.28889	3.30231	1.4335
ENSG00000273345	AC104109.4	lncRNA	0.135651	0.182118	0.506453	0.541575	0.12713	0.0816522	0.192908	0.132213	0.121125	0.186969	0.0679143	0.0810832	0.174802	0.124053	0.089331	0.11811	0.134931	0.100986	0.135937	0.0679905	0.135097	0.0502346	0.233036	0.251426	0.841512	0.833377	0.104345	0.0717789	0.218898	0.213578	0.124037	0.289786	0.103932	0.186741	0.232073	0.203396	0.0877453	0.127733	0.150445	0.264645	0.0432841	0.092829	0.254856	0.0905626	0.0289083	0.251895	0.247336	0.32279	0.0720131	0.0283044	0.0364905	0.0351053	0.0791234	0.088502	0.0998109	0.0565083	0.0905612	0.115115	0.0548442	0.155996	0.0719118	0	0.243462	0	0.0722596	0.0601412
ENSG00000273348	AC027449.1	lncRNA	0.0518105	0.434714	0.426693	0.230153	0.319957	0.343047	0.453834	0.474976	0.382222	0	0.370733	0.386972	0.192021	0.271325	0.317964	0.257542	0.049395	0.528466	0.0647049	0.519118	0.288073	0.708605	0	0	0.210991	0.308562	0.390102	0	0.557054	0.366284	0	0	0.222803	0.585406	0.207133	0.445969	0.45955	0.591167	0	0.951191	0	0.421781	0.416664	0.770699	0	0	0.318966	0.187168	0.102918	0.574163	0.51516	0.582879	0.276524	0	0.317562	0.405354	0.27292	0.137985	0.494341	0.18146	0	0.35126	0	0.786221	0.27997	0.331078
ENSG00000273350	AC004832.5	lncRNA	1.13344	1.27099	1.71337	1.80207	1.58139	6.71339	1.29008	1.44619	1.53484	1.84247	1.7814	1.90474	2.19098	1.54197	1.47858	1.38847	2.00263	1.09413	1.48365	1.92821	1.27536	0.840188	1.37464	1.36204	1.6673	1.85867	1.75814	6.68929	2.47051	2.10458	2.02548	2.13815	2.84253	0.812628	3.47765	1.75002	1.5902	1.62337	2.70671	0.186211	1.32874	1.61583	0.686139	0.988214	0.533012	1.38551	1.45682	1.73375	1.72668	6.0169	0.63517	1.03044	0.797134	1.74609	0.620061	1.81119	1.5021	0.727177	1.24489	1.4734	1.25173	0.636787	2.04715	2.46019	1.76553	0.802919
ENSG00000273353	AL008718.3	lncRNA	0.51914	0.342317	1.27745	0.34558	0.173988	0.52929	0.584649	0.860415	0.313819	0.223305	0.463104	0.369166	0.236592	0.61027	0.233332	0.166566	0.419723	0.302838	0.323742	0.175943	0.606112	0.224812	0	0	0.577077	0.214517	0	0.68716	0.706296	0.618477	0.59085	0	1.21868	0.507576	0.245442	1.41362	0	0.499699	0.695826	0	0.725106	0.237241	0.328846	0.499752	0.314299	0.36147	0.993322	0.822222	0.521964	0.287061	0.851546	1.31155	0.350608	0.339002	0.170633	0.153593	0.346038	0.417187	0.359142	0	0.187571	0.700242	0	0.290588	0.67212	0
ENSG00000273355	AP000894.4	lncRNA	0.531029	1.09612	0.40915	0.331138	0.501029	0.213615	0.424188	0.489874	0.67545	0.19482	0.6285	1.04347	0.371255	0.438657	0.25942	0.298658	0.94432	0.332387	0.527811	0.437269	1.40289	1.19395	0.84192	1.30228	0.589255	0.285135	0.328719	0.129663	0.48216	0.822075	1.45754	0.172962	0.868882	2.44105	0.698162	0.375796	0.38724	0.29543	1.54951	0.246163	1.11593	0.493046	1.35785	0.986509	0.338081	1.67512	0.24521	0	0.433619	0	0.546635	0.364333	0.28586	0.301537	0.247199	0.239494	0.229976	0.509807	0.0990715	0.467512	0	0.197326	0.175918	0.524378	1.4706	1.55049
ENSG00000273356	LINC02019	lncRNA	0.242373	0.319457	0.182071	0.255678	0.251997	0.232262	0.244352	0.175945	0.241766	0.0757996	0.101887	0.19591	0.101018	0.095072	0.226529	0.0272707	0.116157	0.0585615	0.172674	0.0370071	0.136313	0.166788	0.279493	0.241236	0.228083	0.289063	0.265167	0.230026	0.28651	0.144736	0.335244	0.15369	0.0440197	0.0365672	0.155662	0.124309	0.0743279	0	0.199725	0	0.411303	0.0786343	0.205804	0.309177	0.275171	0.484604	0.117749	0.273431	0.214113	0.161392	0.172653	0.218958	0.121658	0.0221439	0.137726	0.208041	0	0.0272621	0.172108	0.0245881	0.0609156	0.0314245	0	0.032387	0.0859196	0.0764173
ENSG00000273360	AC022017.1	lncRNA	0	0	0	0	0	0	0	0	0	0	0	0	0	0	0	0	0	0	0	0	0	0	0	0	0	0	0	0	0	0	0	0	0	0	0	0	0	0	0	0	0	0	0	0	0	0	0	0	0	0	0	0	0	0	0	0	0	0	0	0	0	0	0	0	0	0
ENSG00000273361	AC021016.2	lncRNA	0.0352516	0	0.0519385	0	0.0585431	0	0	0	0.0786479	0	0	0	0	0	0.106999	0.0449019	0	0	0.197601	0	0.0737664	0	0	0	0	0	0	0	0	0	0	0	0	0	0	0	0.320997	0	0	0	0.158345	0	0.221299	0	0.105755	0	0	0	0.175629	0	0	0	0.235944	0	0	0	0	0	0	0	0	0	0.28683	0	0	0
ENSG00000273362	AP000547.2	lncRNA	0	0	0	0	0.0423026	0	0	0	0	0	0	0.0334705	0	0	0	0	0	0	0	0	0	0	0	0	0	0	0	0	0	0	0	0	0	0	0	0	0	0	0	0	0	0	0	0	0	0	0	0	0	0	0	0	0	0	0	0.100412	0	0	0	0	0	0	0	0	0	0
ENSG00000273363	AL353801.3	lncRNA	0.254828	0.0971202	0.163758	0.276016	0.482668	0.0379614	0.413689	0.158109	0.200745	0.233786	0.254673	0.286773	0.182578	0.111444	0.342347	0.332196	0.647311	0.48197	0.508148	0.286798	0.203906	0.491471	0	0.152812	0.158438	0.358754	0.439405	0	0.131855	0.137526	0.199673	0.50298	0.334615	0.555929	0.456445	0	0.565002	0.887842	0.310867	0.275537	0.855097	0.158362	0.156441	0.430746	0.243711	0	0.119759	0.243481	0.620116	0	0.790889	0.0986263	0.127371	0.100387	0	0.304389	0	0.12354	0	0	0.805662	0.622078	0.539422	0.344202	0.116322	0.193628
ENSG00000273365	AL451074.5	lncRNA	0.0956834	0.0608638	0.0725132	0.0510191	0.067317	0.107668	0.127148	0.0794716	0.130084	0.112835	0.0317543	0.210433	0.068992	0	0	0.073344	0	0.0819592	0.0474162	0	0	0.0256394	0	0	0.136308	0	0	0.0859082	0.294097	0.238415	0.390253	0.114596	0	0.309993	0.108075	0	0	0.220032	0	0	0	0	0	0	0	0.0795829	0.081232	0.153057	0	0.0677521	0.0873468	0	0	0.223909	0	0.226309	0.0644048	0	0	0	0	0.154168	0.142249	0	0	0
ENSG00000273367	AL355472.3	lncRNA	0	0	0	0	0	0	0	0	0.0599282	0	0	0	0.0425085	0	0	0	0	0	0	0	0.0335711	0	0	0	0	0	0	0	0	0	0	0	0	0	0	0	0	0	0	0	0	0	0	0	0	0	0	0	0	0	0	0	0.179785	0	0	0	0	0	0	0	0	0	0	0	0.100713	0
ENSG00000273368	AC006566.1	lncRNA	0.677035	0.805678	0.619618	1.01548	0.796359	0.519734	0.970362	0.203227	0.862635	0.644452	0.505107	0.668306	0.837386	0.528553	0.501028	0.352507	0.184124	0.42931	1.15194	0.342711	0.650843	0.400137	0.978903	0.693789	1.39177	1.02653	0.709869	0.801612	0.999187	0	1.3201	1.31142	0.530296	0.952818	0.800162	0.353819	0.430718	0.59083	0.183307	0.145557	1.62758	0.464213	0.371054	0.455096	0.416643	1.16045	0.241964	0.959971	0.98178	0.385117	0.887041	0.343027	0.977058	0.372825	0.465485	0.484249	0.774585	0.917887	0.934927	0.341437	0	0.657244	0.937689	0.311883	0.916681	0.569529
ENSG00000273369	AC096586.2	lncRNA	2.31156	1.63773	2.05309	1.38402	0.986262	0.68437	1.38651	1.04839	2.00199	1.00283	1.48686	1.90603	1.12421	1.19506	1.19445	0.690538	1.4177	0.670424	1.49785	1.26227	1.43704	1.30065	2.28329	2.23337	3.23799	2.25962	1.29151	0.432309	2.05643	1.74467	3.68352	0.807609	2.59663	3.01515	1.30062	1.1797	1.61956	0.647132	1.52825	0.608249	1.56475	0.690742	0.478729	1.06963	2.51061	1.73746	0.844406	1.1167	0.855985	0.320947	1.32064	0.762674	1.51938	0.68045	1.12764	2.21022	0.755634	1.32244	0.739846	0.732121	1.03612	0.687088	1.2736	1.57167	2.38055	1.01947
ENSG00000273370	AC108747.1	lncRNA	0	0	0	0	0	0	0	0	0	0	0	0	0	0	0	0	0	0	0	0	0	0	0	0	0	0	0	0	0	0	0	0	0	0	0	0	0	0	0	0	0	0	0	0	0	0	0	0	0	0	0	0	0	0	0	0	0	0	0	0	0	0	0	0	0	0
ENSG00000273372	SFTPD-AS1	lncRNA	0.0256026	0.0185475	0	0	0.0136672	0.0148727	0.0145441	0	0.0216402	0.00851791	0.00430739	0	0	0.00374324	0.00510283	0.00428278	0.00992514	0	0.00938727	0.00444692	0.0140718	0.0163848	0.0622109	0	0	0	0.015874	0.0125229	0.0310449	0	0.0649206	0	0	0	0	0	0.0153085	0	0.0297754	0	0	0	0.0422154	0.0311224	0	0.0152586	0	0	0.0251275	0.0197526	0	0	0	0	0.0129222	0	0	0.0112297	0	0	0	0	0	0.0133408	0	0
ENSG00000273373	AL355488.1	lncRNA	0.419565	0.346226	0.676057	0.191265	0.368892	0.170972	0.44611	0.195583	0.578863	0.195968	0.685379	0.323145	0.65687	0.336356	0.712352	0.41298	0.68041	0.585053	0.502455	0.643817	0.666004	0.561759	0.554425	0.633048	0.876814	0.14071	0.303083	0.100341	0.445745	0.261414	0.783717	0.161996	0.843553	0.290152	0.51115	0.489622	0.847364	0.206485	0.956928	0.527829	0.861048	0.758816	0.646036	0.694379	0.267139	0.2153	0.418751	0.251096	0.294827	0.0669927	0.421787	0.203991	0.298817	0.261684	0.467743	0.301415	0.664178	0.180376	0.649873	0.615278	0.487887	0.666913	0.258224	0.673667	0.689026	0.362332
ENSG00000273374	AC069222.1	lncRNA	0.142703	0.0707884	0.0882321	0.163043	0.0989938	0.086388	0.146996	0.114602	0.103072	0.134819	0.0631513	0.067109	0.158419	0.0607549	0.162534	0.0775044	0.147862	0.0755048	0.144174	0.102333	0.141978	0.0935192	0.177889	0.0986004	0.0847054	0.221823	0.0778176	0.0283703	0.042539	0.147717	0.0644183	0.244726	0	0	0.170706	0.0786222	0.199878	0.175143	0.144609	0.0798327	0.157968	0.13887	0.113304	0.16355	0.190837	0.0690666	0.09151	0.116228	0.0500153	0.153798	0.246833	0.0954562	0.0783863	0.121696	0.0961663	0.0293473	0.185743	0.0835712	0.171226	0	0.147881	0.0527153	0.188167	0.0873304	0.139267	0.0401038
ENSG00000273375	AC055764.2	lncRNA	0.423436	0.745816	0.111192	0.212677	0.22562	0.289719	0.402408	0.537578	0.238885	0.284454	0.304681	0.379089	0.164756	0.231445	0.251921	0.225593	0.268138	0.511058	0.230685	0.283687	0.543825	0.266406	0.606936	1.24614	0.148311	0.205552	0.236972	0.235748	0.676779	0.815134	0	0.315027	0.270689	0.692904	0.117592	0.270909	0.50769	0.239408	0.444498	1.02361	0.460134	0.113663	0.568211	0.475302	0.365581	0	0.185265	0.249803	0.250823	0.137532	0.285116	0.59343	0.290064	0.379794	0.452862	0.444363	0.0957121	0.283697	0.14284	0.261428	0.0898663	0.309996	0.126818	0.139222	0.170071	0.323917
ENSG00000273377	OR2Q1P	unprocessed_pseudogene	0	0	0	0	0	0	0	0	0	0	0	0	0	0	0	0	0	0	0	0	0	0	0	0	0	0	0	0	0	0	0	0	0	0	0	0	0	0	0	0	0	0	0	0	0	0	0	0	0	0	0	0	0	0	0	0	0	0	0	0	0	0	0	0	0	0
ENSG00000273381	AL158071.4	lncRNA	0.0260007	0.0086821	0	0	0.0116835	0.00770297	0.0178229	0.0160429	0.0188203	0	0.0254894	0.00608714	0.00763994	0	0.00569742	0	0.0206362	0	0.0397909	0.012929	0.0211734	0.0188144	0.0582091	0.0260463	0	0	0.0248959	0.0231089	0.0534688	0.0481287	0.0229894	0	0.0439664	0.0182614	0.0190998	0	0	0	0	0	0.0559281	0	0.0511805	0	0.0197931	0	0	0	0.0101546	0	0	0	0.0334716	0	0.0156664	0	0	0	0	0	0.0316488	0	0.0251392	0.0387869	0.0123397	0.0127208
ENSG00000273382	TMEM167B-DT	lncRNA	1.06679	1.07523	1.08277	0.792819	0.96132	0.763053	0.934077	0.792185	1.1747	0.99256	1.88965	1.63428	1.3187	1.50541	0.470875	1.43152	0.702526	1.03353	0.73348	0.744778	0.717778	0.792421	1.24356	1.18045	1.12015	0.702699	0.795405	0.843028	0.94973	0.808046	1.66425	1.14798	2.32686	1.98425	1.01076	1.50678	0.562398	1.43829	1.05014	1.18159	0.795988	0.616985	0.446994	1.0086	0.991293	0.798109	1.14785	0.732978	1.03938	0.548289	0.83893	0.855352	0.921818	0.739516	1.73488	1.67176	1.5028	1.87127	0.4116	1.31891	0.517903	0.920908	0.61587	0.78031	0.928507	0.570217
ENSG00000273384	AL137796.1	lncRNA	0	0	0	0.0457859	0.0726596	0	0.118938	0.0308813	0.0942593	0.100179	0.0401194	0	0	0.0773639	0.107436	0.0292614	0.0372673	0	0.0892752	0	0.149369	0.0323936	0	0	0	0	0	0	0.247714	0	0.164352	0	0	0	0	0	0.132682	0	0	0	0.130903	0	0.329897	0	0	0	0	0	0.0725955	0	0	0.0926438	0	0.0790579	0	0	0	0.232092	0	0.0877841	0	0	0	0	0	0
ENSG00000273387	AC005005.3	lncRNA	1.73379	1.91228	1.77889	1.78787	2.04292	1.45259	2.15184	1.52621	2.57944	2.0144	2.63502	2.27637	1.55919	1.60001	1.56181	2.50994	1.52845	2.1997	1.68783	2.37922	1.4827	2.43487	1.61413	1.98918	1.75923	2.14322	2.49335	2.25186	2.63039	1.84924	2.42917	2.78481	3.34206	2.36571	1.33995	1.28279	1.954	2.6741	1.82861	2.74768	2.22836	2.92521	1.48622	3.30888	1.34732	1.45492	1.31243	1.63447	1.29459	1.22811	1.81525	1.19352	2.62992	1.5681	2.42382	2.20431	1.70877	1.88882	1.06056	2.22701	1.13541	1.88877	1.79975	1.93867	1.8415	2.36893
ENSG00000273388	AC005291.2	lncRNA	0	0	0	0	0	0	0	0	0	0	0	0	0	0	0	0	0	0	0	0	0	0	0	0	0	0	0	0	0	0	0	0	0	0	0	0	0	0	0	0	0	0	0	0	0	0	0	0	0	0	0	0	0	0	0	0	0	0	0	0	0	0	0	0	0	0
ENSG00000273391	AC083880.1	lncRNA	0.872302	0.668518	1.10145	1.12102	0.918527	0.857368	0.945752	1.04526	1.36831	0.928148	1.0643	0.733797	1.54211	0.73351	1.60325	1.1393	1.46813	0.98861	1.79147	0.96424	1.05517	1.53642	0.984493	0.757285	0.531982	1.21905	1.4226	0.35118	1.13775	1.25325	1.08856	1.17527	1.12342	1.05444	0.441795	0.648284	1.1919	1.16617	1.15717	0.780522	0.850916	1.35346	1.53964	2.0677	0.377159	0.427896	1.49214	1.30955	0.548999	0.781266	1.03928	1.08668	0.879408	1.07248	0.93983	0.740804	2.41871	0.775171	1.30915	1.12023	1.27584	1.16466	1.4994	0.548468	0.448675	0.965091
ENSG00000273394	AC128687.2	lncRNA	0	0	0.0382271	0	0	0.131942	0.0322675	0	0.0406568	0	0	0	0.100999	0.0727913	0.0866098	0.0676714	0	0.0879513	0	0	0.0340123	0	0	0	0	0	0	0.221297	0	0	0	0	0	0	0.139199	0	0.135261	0	0	0.263854	0	0	0	0	0	0	0.114681	0	0	0.174527	0	0	0.12197	0	0	0	0.113299	0.0992224	0	0.0894902	0	0	0	0	0	0
ENSG00000273396	LINC01396	lncRNA	0	0	0.0173857	0	0	0.0115535	0.0147252	0	0	0	0	0	0.0131793	0	0	0	0	0	0	0	0	0	0	0	0	0	0	0	0	0	0	0	0	0	0	0	0	0	0	0	0	0	0	0	0	0	0	0	0	0.0346605	0	0	0	0	0	0	0.0329482	0	0	0	0	0	0	0	0	0
ENSG00000273398	AC017083.3	protein_coding	0	0	0	0	0	0.0133198	0.0224422	0	0	0	0	0	0.0546656	0	0	0	0.0107623	0.00966406	0	0	0	0.00758502	0	0	0	0	0	0	0.0673267	0	0	0	0	0	0.136664	0	0	0	0.0322868	0	0	0	0	0	0	0	0	0	0	0.0399595	0	0	0	0	0	0	0	0	0	0	0	0	0	0	0	0.0227551
ENSG00000273399	AL159169.3	lncRNA	0.276806	0.245948	0.310214	0.160729	0	0.17071	0.389101	0.0858559	0.169626	0	0.0345717	0.0411488	0.194016	0.0872932	0.0454889	0.120854	0.359571	0.155591	0.373579	0.185707	0.145615	0.239138	0.170286	0.634428	0.354254	0.122745	0	0.281553	0.520542	0	0.385821	0	0	0	0.150273	0.161773	0.136467	0.142962	0.300338	0.211937	0.407572	0.152999	0	0.277438	0.269759	0.103415	0.105558	0	0	0	0.227008	0	0.123057	0	0	0	0.334767	0.100107	0	0	0.778376	0.254836	0.462118	0.404123	0.0907333	0.439976
ENSG00000273402	AC004908.3	lncRNA	11.6299	11.2188	9.96106	6.81723	8.45237	7.31767	6.11955	3.12235	5.59207	2.64082	5.70973	1.97258	5.799	2.0503	7.51862	2.124	9.14009	1.64595	14.3579	2.5149	13.4621	2.75732	17.0011	12.664	11.985	7.40166	9.08261	5.41179	6.78783	2.145	7.90441	4.1507	7.67637	3.10865	8.09559	1.25507	10.7733	3.28132	15.8245	2.59713	21.2711	3.99607	10.4438	3.95167	8.61528	10.6288	7.13696	5.51383	8.12868	7.33168	5.77005	4.01297	4.30873	2.80249	4.58484	1.32288	4.0602	2.54358	4.28241	1.9853	4.62599	0.795535	13.0033	2.04895	16.2985	1.00544
ENSG00000273403	AC107294.3	lncRNA	0	0	0.112582	0	0	0	0	0	0	0	0	0	0	0	0.114692	0	0.0763123	0	0	0	0	0	0	0	0	0	0	0	0	0	0	0	0	0	0	0	0.210036	0	0	0	0	0	0	0	0	0	0.337746	0	0	0	0	0	0	0	0	0	0	0	0	0	0.228937	0	0	0	0	0
ENSG00000273406	AC245008.1	lncRNA	0	0	0	0	0	0.0345877	0	0.0505937	0	0	0	0	0	0	0	0	0	0	0	0	0	0	0	0	0	0	0	0	0	0	0	0	0	0	0	0	0	0	0	0	0	0	0	0	0	0	0	0	0	0.103763	0	0	0	0	0	0	0	0	0	0	0	0	0	0	0	0
ENSG00000273407	AC069294.1	lncRNA	0	0	0	0	0	0	0.0739312	0	0	0	0.0521649	0	0	0	0	0	0	0	0	0	0	0	0	0	0	0	0	0	0.221794	0	0	0	0	0	0	0	0	0	0	0	0	0	0	0	0	0	0	0	0	0	0	0	0	0	0.156495	0	0	0	0	0	0	0	0	0	0	0
ENSG00000273408	OR5B15P	unprocessed_pseudogene	0	0	0	0	0	0	0	0	0	0	0	0	0	0	0	0	0	0	0	0	0	0	0	0	0	0	0	0	0	0	0	0	0	0	0	0	0	0	0	0	0	0	0	0	0	0	0	0	0	0	0	0	0	0	0	0	0	0	0	0	0	0	0	0	0	0
ENSG00000273409	LINC02712	lncRNA	0	0	0	0	0	0	0	0	0	0	0	0	0	0	0	0	0	0	0	0	0	0	0	0	0	0	0	0	0	0	0	0	0	0	0	0	0	0	0	0	0	0	0	0	0	0	0	0	0	0	0	0	0	0	0	0	0	0	0	0	0	0	0	0	0	0
ENSG00000273413	AL136982.7	lncRNA	0	0	0	0	0	0	0	0	0	0	0	0	0	0	0	0	0	0	0	0	0	0	0	0	0	0	0	0	0	0	0	0	0	0	0	0	0	0	0	0	0	0	0	0	0	0	0	0	0	0	0	0	0	0	0	0	0	0	0	0	0	0	0	0	0	0
ENSG00000273415	LINC02725	lncRNA	1.28803	1.17602	1.33264	0.849619	0.730108	1.08074	1.58644	1.29281	1.73653	1.78368	3.00078	4.37114	2.4908	7.25903	1.15651	4.70653	1.09846	4.26774	1.50528	3.46544	1.40053	3.68098	1.47941	0.831834	2.19553	0.800251	0.581475	0.950852	1.84229	1.59661	1.88568	2.52508	3.80711	3.57008	2.21039	5.08386	1.36684	4.18699	1.47015	4.41828	2.02903	3.59942	1.45663	4.04445	1.05071	1.07841	0.862661	0.603535	0.857331	1.10746	1.52931	1.04607	1.97256	1.16456	2.94561	4.30955	2.11491	9.19338	0.856616	4.20768	0.581677	3.72725	0.840305	3.12468	1.3464	3.17631
ENSG00000273416	AL732292.2	lncRNA	0.206226	0.470435	0.298093	0.76671	0.255077	0.370506	0.534211	0.227887	0.339942	0.425164	0.661953	0.507378	0.698419	0.321865	0.357365	0.547565	0.243069	0.41685	0.983724	0.544514	0.615173	0.392272	0.501364	0.577844	0	1.16823	0.423445	0.810697	0.498597	0	0.251681	0.439708	0.487988	0	0.941783	0.595529	0.178041	0.518359	0.437378	0.276504	0.175653	0.576323	0.688164	0.916011	0.117314	0.134921	0.452858	0.436642	0.146702	0	0.339522	0.533555	0.291413	0.465238	0.659806	0.383672	0.804265	0.261209	0.402155	0.289548	0.291828	0.261369	0.998104	0.155156	0.620121	0
ENSG00000273419	AC004877.1	lncRNA	0.0453305	0.0595309	0.0374747	0.0265067	0.0308456	0.0117856	0.0963517	0.0239458	0.0546107	0.0655054	0.0659655	0.0727687	0.051616	0.0754733	0.085069	0.0443641	0.0645654	0.0411957	0.104431	0.0568786	0.059984	0.049011	0.0879963	0.127428	0.0662387	0.0336477	0	0.0232896	0.107774	0.0242525	0.0264409	0.0923892	0.0664652	0.0612107	0.0590952	0.123152	0.0644013	0.08932	0.0727617	0.0580976	0.18755	0.0815176	0.0515806	0.0391939	0.0123247	0.032818	0.0461855	0.0458725	0.046114	0.0120672	0.062229	0.0299334	0.102476	0.0132934	0.029171	0.105172	0.0699447	0.0575221	0.112396	0.0123751	0.0147106	0.0232857	0.0334273	0.0227898	0.0527121	0.0256405
ENSG00000273420	AC008738.7	lncRNA	0	0	0	0	0	0	0	0	0	0	0	0	0	0	0	0	0	0	0	0	0	0	0	0	0	0	0	0	0	0	0	0	0	0	0	0	0	0	0	0	0	0	0	0	0	0	0	0	0	0	0	0	0	0	0	0	0	0	0	0	0	0	0	0	0	0
ENSG00000273423	OR13I1P	unprocessed_pseudogene	0	0.0201234	0	0	0	0	0	0	0	0	0	0	0.0249325	0	0	0	0	0	0	0	0	0	0	0	0	0	0	0	0	0	0	0	0	0	0.0623314	0	0	0	0	0	0	0	0	0	0	0.0603703	0	0	0	0	0	0	0	0	0	0	0	0	0	0	0	0	0	0	0	0
ENSG00000273424	AL008582.1	lncRNA	0	0.115095	0.0870948	0.143917	0	0	0.156967	0.0403133	0.056242	0.14311	0.0413071	0.0558208	0.0580336	0.0684424	0.093823	0.0556969	0.274749	0.0563127	0.173504	0.179775	0.0898258	0.247215	0	0	0	0	0	0	0.161687	0	0	0.189006	0	0	0	0.205327	0.173208	0	0.381199	0.168938	0.341768	0.388382	0	0.181471	0	0.345285	0	0.252441	0	0	0.309215	0.12094	0	0	0.123921	0	0.145084	0	0.108261	0.167091	0.443048	0	0	0.150944	0.115161	0.356153
ENSG00000273428	AC004832.6	lncRNA	0.51361	0.477822	0.750471	0.216592	0.284902	0.411021	0.225449	0.336951	0.471435	0.243525	0.133966	0.221526	0.369213	0.467581	0.205471	0.267018	0.167797	0.230053	0.233989	0.403874	0.0996482	0.125647	0.511604	0.352945	1.03334	0.195625	0.258639	0.804561	0.110267	0.387883	0.269407	0.268572	0.128808	0.321002	0.583072	0.704501	0.156931	0	0.239332	0.487086	0.107288	0.243842	0	0.22787	0.849509	0.793647	0.420583	0.454152	0.506101	0.140316	0.297827	0.336977	0.853712	0.129592	0.0917951	0.140067	0.339961	0.269995	0.203913	0.458615	0.0927212	0.203072	0.2946	0.416804	0.216909	0.149072
ENSG00000273432	AC004951.4	lncRNA	0.16285	0.167125	0.210461	0.126479	0.0694533	0.17052	0.0618657	0.0428835	0.170442	0.084879	0.214762	0.117628	0.165741	0.0765068	0.176904	0.181768	0.0962635	0.17211	0.166075	0.113794	0.223059	0.263645	0.149864	0.155262	0.17846	0.21465	0.0764795	0.182336	0.0718176	0.0718101	0.352012	0.141912	0.477952	0.229538	0.238336	0.0874322	0.14751	0.253367	0.0811608	0.057272	0.0727656	0.0733664	0.295909	0.149945	0.273051	0.176487	0.361492	0	0.0403542	0.112565	0.0306724	0.0257493	0.0874664	0	0.110281	0.0876915	0.14397	0.0645072	0.157164	0.142301	0.118452	0.187094	0.213667	0.109207	0.317629	0.191288
ENSG00000273433	AC004080.6	lncRNA	0.0688364	0.0896563	0	0	0	0	0.0259215	0	0	0	0	0	0.0204357	0	0	0	0.0952217	0	0	0.0810309	0	0.0298424	0	0.116911	0	0	0	0	0.0777644	0	0	0	0	0	0	0	0	0	0.285665	0	0	0.165733	0	0	0	0.0830338	0	0	0	0	0	0	0	0	0	0	0.0510894	0	0	0	0	0	0	0	0	0.0895272
ENSG00000273434	OR8S21P	unprocessed_pseudogene	0	0	0	0	0	0	0.137638	0	0.191884	0	0	0.131238	0	0	0.135741	0	0	0	0	0	0.300678	0	0	0	0	0	0	0	0.412913	0	0.575653	0	0	0	0	0	0.407222	0	0	0	0	0	0.902033	0	0	0	0	0	0	0	0	0	0	0	0	0	0	0	0	0	0	0	0	0	0	0
ENSG00000273437	AC108673.3	lncRNA	0.679736	0.523977	0.404296	0.311782	0.832735	0.122836	0.898984	0.841897	0.752891	0.732155	1.01705	0.653988	1.17279	1.27139	0.665767	0.174286	0.7504	0.61215	1.09132	0.717013	0.657828	0.967707	1.07513	1.2094	0	0.374879	0.306554	0	0.63999	1.03764	0.606132	1.06315	0.541377	1.19759	1.44404	1.82389	0.888108	0	0	1.11449	1.58439	0.995974	0.253108	1.64038	0.150582	0.173182	0.547301	0.560466	0.500151	0	0.978211	0.478706	0.206075	0.434754	1.36683	0.543425	0.892187	0.967145	0.688266	0.522857	1.28837	0.721964	1.68956	0.556888	0.795976	0.156636
ENSG00000273442	AC006946.3	lncRNA	0	0	0	0	0	0.0298183	0	0	0	0	0	0	0	0	0	0	0	0	0	0	0	0	0	0	0	0	0	0	0	0	0	0	0	0	0	0	0	0	0	0	0	0	0	0	0	0	0	0	0	0	0	0	0	0	0	0	0	0	0	0	0	0	0	0	0	0
ENSG00000273443	AL645608.8	lncRNA	0.181612	0.115439	0.112828	0.149453	0.15868	0.946691	0.166182	0.386666	0.157949	0.483477	0.0947015	0.526267	0.040677	0.185709	0.077138	0.190458	0.219822	0.176199	0.159066	0.184944	0.0545607	0.238283	0.144821	0.199817	0.103587	0.166128	0.247758	1.55369	0.258621	0.359657	0	0.583454	0.143733	0.997508	0.101692	0.408611	0.0923495	0.19349	0	0.323568	0.182221	0.310612	0.102281	0.475133	0.159338	0.069983	0.234896	0.134595	0.228282	0.587788	0.0880545	0.479612	0.219035	0.186292	0	0.0800628	0	0.148514	0.139065	0.300375	0.21789	0.135571	0.12509	0.0804791	0.0614009	0.063297
ENSG00000273444	AC006023.2	unprocessed_pseudogene	0.126269	0.165318	0	0	0	0	0.109362	0	0	0	0.267606	0.174857	0	0.164993	0	0.303302	0	0	0	0	0	0.648	0	0.495954	0	0	0	0	0	0	0	0	0	0.524572	0	0.494979	0	0	0	0	0	0	0	0.465997	0	0	0	0	0	0	0	0	0	0	0.386969	0	0	0	0	0.909906	0	0	0	0	0	1.478
ENSG00000273445	AC133644.1	lncRNA	0.0311389	0.102252	0.045879	0	0	0.0304884	0.11747	0	0.0847942	0	0	0.0819408	0.144282	0.0973538	0.276076	0.0495072	0	0.0816362	0.0975366	0.0470089	0.0421035	0	0	0.306757	0	0	0	0	0	0	0	0	0	0	0	0.168064	0.567095	0.148522	0	0.138279	0	0.141027	0	0	0.0934167	0	0	0	0	0.0914653	0.235836	0	0.127843	0	0	0.245822	0.237508	0.123997	0	0	0	0	0	0	0	0
ENSG00000273447	AC004067.1	lncRNA	1.87393	1.76174	0.854005	0.979692	2.03796	1.58037	1.74383	1.1632	2.19182	0.824964	1.43962	0.57522	1.6347	0.98135	2.35347	1.87042	2.50755	2.62322	2.14136	1.94684	1.85093	1.83978	2.08947	1.714	0.490705	1.5683	2.18083	1.44334	1.59303	1.24146	3.84753	0.7789	1.24725	0.46552	1.65454	1.3799	2.15001	2.0251	2.74852	2.70207	3.17905	1.96007	1.17918	1.69832	1.53711	2.27656	1.5878	0.804669	1.37989	1.34482	1.83487	0.994412	1.30777	0.844805	0.88098	0.731436	1.6719	1.20033	2.44083	2.25484	1.62063	2.3261	1.73853	1.86736	1.69723	2.24703
ENSG00000273448	AC006480.2	lncRNA	0.705719	0.509322	0.554233	0.102486	0.280356	0.195416	0.321305	0.425644	0.626428	0.375314	0.429974	0.276928	0.362407	0.383142	0.500043	0.378314	0.470422	0.289142	0.440386	0.309128	0.555425	0.505859	1.00417	0.81031	0.746886	0.145434	0.289808	0.258663	0.392601	0.798469	0.881189	0.815602	0.674306	0.496636	0.36182	0.333343	1.04955	0.800068	0.51873	0.467411	0.79551	0.185355	0.775277	0.531001	0.752645	0.415548	0.242743	0.0569762	0.141545	0	0.102224	0.165763	0.361441	0	0.294138	0.123395	0.345168	0.470125	0.157807	0.110477	0.705818	0.106928	0.0387806	0.398736	0.643741	0.565459
ENSG00000273449	AC093788.1	lncRNA	0.905617	0.959546	1.04768	0.658795	0.605336	0.532518	0.879907	0.331066	0.977344	0.661294	0.586343	0.582245	0.661649	0.371364	0.49956	0.530697	0.717317	0.496556	0.572081	0.673433	0.541785	0.507888	1.34247	1.15183	1.18442	1.01378	0.342549	0.614	0.965005	0.160817	2.0737	0.79213	1.32744	0.729534	0.448759	0.650388	0.403532	0.826964	1.1328	0.46533	0.737743	1.03802	1.07151	0.338376	0.67095	0.556488	0.943458	0.224535	0.566719	0.152684	0.422197	0	0.777885	0.549001	0.306059	0.24957	0.631247	0.144463	0.588941	0.377901	0.211248	0.745861	0.239252	0.201249	0.355662	0.322869
ENSG00000273450	AL139124.1	lncRNA	0.310025	0.355307	0.206318	0.383854	0.0501474	0.185023	0.206684	0.356988	0.214874	0.282642	0.203387	0.332278	0.320849	0.452147	0.288466	0.582086	0.157779	0.201033	0.158238	0	0.0499181	0.441647	0	0.255204	0.203975	0.163563	0	0	0.169752	0.943993	0.482314	0.198434	0	0.832337	0.187142	0	0	0.190503	0.176849	0	0.184291	0	0	0.381046	0.479288	0.27561	0.140661	0.132516	0	0.55507	0.151249	0.126973	0	0.345944	0.307001	0	0.456963	0.133396	0.865399	0.295738	0	0.307527	0.123158	0	0.149754	0.515497
ENSG00000273451	AL031666.3	lncRNA	0.309178	0.113494	0.167342	0.109946	0.254513	0.250051	0.233883	0.0709012	0.245671	0.0777637	0.217585	0.0499194	0.0864233	0.290164	0.074172	0.114413	0.142028	0.109578	0.3319	0.376368	0.476659	0.145305	0.358021	0	0.269498	0.193285	0.575557	0.0947557	0.456863	0.0986735	0.296109	0.187947	0.360559	0.149758	0.0838003	0.262595	0	0.141841	0.241494	0.148451	0.381531	0.416982	0.693221	0.0773573	0.100288	0.191193	0.11773	0.0757229	0.0416378	0.281387	0.135858	0.11403	0.305058	0.0453443	0.118685	0	0	0.133118	0.152431	0.201397	0.184589	0.04737	0.614167	0.384403	0.428928	0
ENSG00000273454	AC112503.2	lncRNA	0.0958882	0.0906923	0.210997	0.158791	0.0382465	0.205828	0.205387	0.0826045	0.399958	0.114711	0.387238	0.402649	0.198673	0.308313	0.38703	0.700563	0.168755	0.0854629	0.216548	0.179787	0.212839	0.191207	0.173062	0	0	0.227508	0	0.22691	0.270096	0	0.171796	0	0.380136	0.476106	0.295453	0.328821	0.138692	0.807588	0.269759	0.135273	0	0.293454	0.153607	0.145308	0	0	0.214558	0.138002	0	0.166932	0.346064	0	0.375191	0.247915	0.234144	0.59775	0.201229	0.426518	0.313273	0.401381	0.236506	0	0.649645	0	0.114215	0
ENSG00000273455	AC072039.2	lncRNA	0	0.0579408	0.150901	0.115683	0	0.05135	0	0.222911	0	0	0	0.0374362	0	0	0	0	0.0979647	0	0.0573506	0	0	0	0	0	0.452703	0	0	0	0	0.339585	0	0	0	0	0	0	0	0	0	0	0.172052	0	0	0	0	0.173822	0	0.347049	0	0	0	0	0	0	0	0.112309	0	0	0	0	0	0	0	0	0	0
ENSG00000273456	AC064836.2	lncRNA	2.16516	2.4187	2.89812	1.97132	3.16436	3.4843	2.44033	2.32113	3.90979	2.22067	3.20567	1.90406	2.10635	1.73191	2.34945	1.0849	3.37335	1.8353	2.66864	1.11092	2.80342	1.31069	1.60168	2.7273	3.68577	1.68531	3.49659	2.44825	2.9953	1.62353	4.16431	3.29937	3.5065	2.19712	2.43152	2.17221	3.38539	0.212025	3.19067	1.79143	3.17909	1.07593	2.57896	1.7487	2.86913	1.80097	2.53141	1.92259	2.61855	3.65413	2.3562	2.61302	4.19537	2.16163	3.41647	1.4962	2.04356	1.74917	1.96503	1.30762	2.79687	1.76615	1.73124	1.24834	2.57924	1.18013
ENSG00000273461	AC105265.2	lncRNA	0	0	0	0	0	0	0	0	0	0	0	0	0	0	0	0.0496331	0	0	0	0	0	0	0	0	0	0	0	0	0	0	0	0	0	0	0	0	0	0	0	0	0	0	0	0	0	0	0	0	0	0	0	0	0	0	0	0	0	0	0	0.148899	0	0	0	0	0	0
ENSG00000273464	AP000238.1	lncRNA	0.20662	0.124517	0.264836	0.047884	0.111676	0.130212	0.0607416	0.0505049	0.108036	0.0356936	0.0455275	0.170024	0.136444	0.213911	0.20152	0.199811	0.0582578	0.306619	0.128304	0	0.04519	0.143011	0.448499	0.194423	0	0	0.186352	0	0.182225	0	0	0	0	0	0.184946	0	0.439054	0.188267	0.174773	0	0	0	0	0.18268	0	0.179127	0	0	0	0.231884	0	0	0.324109	0.107081	0	0	0	0.263661	0	0.411167	0	0	0.199456	0	0	0.246353
ENSG00000273471	AC112229.4	lncRNA	0.0356224	0.0180681	0	0	0	0	0	0	0	0	0	0	0	0	0.0238688	0	0	0	0	0	0	0	0	0.0542044	0	0	0	0	0	0	0	0	0	0	0	0	0	0	0	0	0	0	0	0	0.106867	0	0	0	0	0	0	0	0	0	0	0	0	0	0	0	0	0	0	0	0	0
ENSG00000273472	AC096733.2	lncRNA	1.31566	2.00492	2.16976	2.14469	2.84869	3.26349	2.462	2.94651	2.26971	3.96444	2.30561	2.43874	2.25186	1.59976	1.72801	2.45877	2.8281	3.63446	3.59178	3.64615	3.75009	1.81134	1.37429	1.7085	0.602823	1.45297	2.45193	3.69189	2.25309	3.5111	1.83598	1.35635	2.15578	2.40046	2.90903	2.16252	1.94584	2.34018	0.899485	2.43598	2.01656	3.918	5.58858	1.64295	2.01416	2.41347	4.08874	2.89694	4.07642	4.26815	2.59152	2.75705	2.61973	4.95069	2.37787	2.30849	2.29111	1.30156	1.25683	2.06948	3.65402	3.96671	3.61608	3.46364	2.18588	1.63304
ENSG00000273473	BX649601.1	lncRNA	0.329609	0.0852317	0.289369	0.244629	0.0977693	0.0287828	0.390426	0.057847	1.00597	0.533554	1.22486	0.162359	0.331711	0.24605	0.464701	0.325795	0	0.264842	0.200002	0.266127	0.157581	0.171512	0.209889	0.144798	0.521163	0.120385	0	0	0.646245	0.173541	1.41996	0.88405	2.26004	0.284846	0.432505	0.158662	0.653975	0.140213	0	0.261086	0.132047	0	0.184545	0.416507	0.285477	0	0.217006	0.399531	0	0.0863483	0.127618	0	1.35904	0.159498	0.643429	0.20223	0.164165	0.0981816	0.30232	0.73413	0	0.416558	0.329838	0.233277	0.288198	0
ENSG00000273474	AL157392.4	lncRNA	0.0487391	0.141312	0.285869	0.0736012	0.0767012	0	0	0.0720182	0.0660208	0.205505	0.105842	0.195167	0.174874	0	0.106743	0.0620817	0.325584	0	0.149925	0.408413	0.10199	0.0774978	0	0.24007	0.497817	0	0.230104	0	0	0.216055	0	0.484293	0	0	0.244357	0	0.320229	0	0.976752	0	0.449776	0.220737	0.30597	0.232493	0.146217	0	0.35979	0.220804	0	0	0	0	0	0.132221	0.317526	0.384765	0	0	0	0	0	0	0	1.0045	0	0
ENSG00000273476	AL133215.3	lncRNA	0.190712	0.234996	0.0638939	0.151715	0.0471252	0	0.147989	0	0.101684	0.124316	0.170164	0.172757	0.159112	0.0696566	0.314363	0.161121	0.410952	0	0.279309	0.0694038	0.192161	0.0596802	0.267983	0.369751	0.191682	0.153705	0	0	0	0	0	0.372949	0.265969	0.363687	0.188177	0	0	0.31851	0.664763	0	0	0	0.235624	0.179041	0	0	0	0.12453	0	0	0.16294	0	0	0	0.244523	0	0.209603	0	0.470954	0.164853	0.280103	0	0.347207	0.208211	0.340857	0
ENSG00000273481	AL391069.2	lncRNA	0.0349584	0	0.171876	0.0773242	0	0	0	0	0.0749984	0.037706	0.0379578	0	0	0.0324388	0.0758243	0.0445285	0.135048	0.134583	0.171534	0.191006	0.0872908	0.210444	0	0	0.206587	0	0	0	0	0	0.224995	0	0	0	0	0	0	0	0.154789	0	0.161302	0	0	0	0.104875	0	0	0.231973	0	0	0	0	0	0.113118	0.113873	0	0	0	0	0	0.250355	0.40375	0.353299	0.27741	0	0.327276
ENSG00000273483	AL354760.1	lncRNA	0.491987	0.424566	0.416205	0.408491	0.340896	0.229388	0.383701	0.158123	0.100018	0.310121	0.240693	0.376701	0.280666	0.208104	0.333361	0.562491	0.192343	0.264348	0.655198	0.260849	0.256037	0.528294	0.335282	0.334187	0.57618	0.214184	0.370385	0.486991	0.343015	0.154379	0	0.328255	0.423082	0.370545	0.12253	0.269698	0.238127	0.249461	0	0.232257	0.717585	0.370359	0.164167	0.741032	1.02715	0.446252	0.377238	0.820943	0	0	0.637666	0.0952702	0.0875156	0.155562	0.100504	0.536741	0.372212	0.104134	0.433002	0.846699	0.101517	0.471238	0.454692	0	0	0.756643
ENSG00000273484	OR6R2P	unprocessed_pseudogene	0	0	0	0	0	0	0	0	0	0	0	0	0	0	0	0	0	0	0	0	0	0	0	0	0	0	0	0	0	0	0	0	0	0	0	0	0	0	0	0	0	0	0	0	0	0	0	0	0	0	0	0	0	0	0	0	0	0	0	0	0	0	0	0	0	0
ENSG00000273485	AL139339.2	lncRNA	0.287953	0.108381	0.30751	0.0620962	0.0615289	0.14509	0.104823	0	0.16624	0.0770369	0.0573097	0.0952867	0.245807	0	0.0357715	0.0732909	0.193282	0.120646	0.0750913	0.0772748	0.331502	0	0.365468	0	0	0	0.120831	0.43527	0.217551	0	0.309062	0	0	0	0.513261	0	0	0.122073	0	0.361938	0.118092	0.231824	0.611066	0	0.402105	0	0.395188	0	0.0637559	0	0.0969191	0	0.0856508	0.0694314	0.0833686	0.0750433	0	0	0	0	0.298063	0	0	0	0	0
ENSG00000273486	AC096992.2	lncRNA	2.00913	2.2235	1.69616	2.01577	1.27965	1.40541	1.77221	0.722895	2.02136	0.731598	2.76217	1.62064	2.3121	1.51823	2.48602	2.61567	2.46664	2.96132	2.51657	3.721	2.72301	3.55818	2.95904	3.03063	2.28598	3.4856	1.37793	1.76269	1.5329	0.471783	2.17041	0.637114	3.52901	1.51889	2.18397	1.77947	3.49427	2.85318	3.43209	3.12159	3.12897	3.64878	1.85789	2.62051	1.80843	1.78555	1.59659	1.19331	1.09683	1.24716	1.58998	0.789638	1.90126	0.572113	2.38793	1.4898	2.09512	1.73542	1.91939	2.42101	1.73761	2.85964	2.32792	4.34771	2.72378	3.62346
ENSG00000273487	AC104836.1	lncRNA	0.118436	0.138811	0.0447776	0.155127	0.0800449	0.0411896	0	0	0.0528473	0	0.0813178	0.0731276	0.0504532	0.0120673	0.0912819	0.0367859	0.0982107	0.0166885	0.169575	0.0387936	0.0658738	0.0557283	0.147765	0.358357	0.076851	0.26628	0.0613966	0	0	0	0	0	0.140264	0	0.126133	0	0.236838	0.110358	0	0	0.178425	0.0663823	0	0.0601868	0.102159	0	0	0.0431473	0	0.0712657	0	0	0	0	0.0499797	0.0513318	0	0	0.0370082	0	0.151452	0.0500654	0.105814	0	0.0393669	0.0636315
ENSG00000273489	AC008264.2	lncRNA	0.229956	0.268672	0.303517	0.322938	0.188286	0.460151	0.364174	0.227522	0.440546	0.403099	0.272531	0.347835	0.232796	0.491293	0.0690322	0.201203	0.2607	0.2162	0.126882	0.175333	0.114251	0.141245	0.276455	0.168588	0.251864	0.267085	0.237764	0.406563	0.322989	0.15973	0.515229	0.506766	0.281205	0.285498	0.131136	0.559926	0.0501305	0.210213	0.260459	0.355778	0.143913	0.173666	0.0793113	0.250937	0.252984	0.354277	0.280501	0.359168	0.168806	0.457006	0.424591	0.22746	0.463356	0.428952	0.346734	0.505212	0.272549	0.542451	0.100274	0.25847	0.285205	0.223633	0.118888	0.135768	0.183245	0.148629
ENSG00000273492	APP-DT	lncRNA	0.162852	0.0394268	0.091246	0.127946	0.104627	0.0791056	0.0230436	0.0117821	0	0.00866139	0.0526406	0.0624335	0.00918809	0.0148002	0.18919	0.15518	0.158851	0.0790985	0.250317	0.152273	0.295984	0.393087	0.421892	0.0525641	0.181254	0.251699	0.139324	0.122558	0.0379783	0	0	0	0.102659	0.153419	0	0.0444005	0.382617	0.349052	0.164863	0.0365316	0.450469	0.125977	0.537598	0.65893	0	0.0657162	0.092484	0.0545885	0.174558	0.024164	0.0311526	0	0	0	0.026797	0	0.0229702	0	0.131424	0.0247806	0.191612	0.139885	0.150076	0.169547	0.14234	0.333109
ENSG00000273493	AC098479.1	lncRNA	0.410783	0	0.249973	0.164886	0.833915	0.854574	0.118594	0.53258	1.3147	1.10237	0.300635	0	0	0.97716	0.290476	0.127577	0	0	0.342012	0.164836	0	0	0	0	0	0	1.54648	1.64465	0	1.1286	0.702745	2.3127	0	0	0	0	0.497128	0	0	0	0	0.494509	0	0	0	0	0	0.494657	0.543995	0.919077	0	0	1.34484	0.649521	0	0	0	0	0.3743	0	0	0	0	0	0	0
ENSG00000273497	AL359198.2	unprocessed_pseudogene	0	0	0	0	0	0	0	0	0	0	0	0	0	0	0	0	0	0	0	0	0	0	0	0	0	0	0	0	0	0	0	0	0	0	0	0	0	0	0	0	0	0	0	0	0	0	0	0	0	0	0	0	0	0	0	0	0	0	0	0	0	0	0	0	0	0
ENSG00000273499	AC087893.1	snoRNA	0	0	0.169035	0.159364	0	0	0	0	0	0	0	0.128394	0	0	0.575412	0.384657	0.169989	0	0	0	0	0	0	0	0	0	0	0	0	0	0	0	0	0	0	0	1.72624	0	0	0	0	0	0	0	0	0	0.507106	0	0	0	0	0	0	0	0	0.385183	0	0	0	1.15397	0.509967	0	0	0	0	0
ENSG00000273500	MIR6129	miRNA	0	0	0	0	0	0.566287	0	0	0	0	0	0.226356	0	0	0	0	0	0	0	0	0	0	0	0	0	0	0	0	0	0	0	0	0	0	0	0	0	0	0	0	0	0	0	0	0	0	0	0	0	0	0	0	0	0	0	0	0	0	0	0	0	0	0	0	0	0
ENSG00000273507	AL354809.1	lncRNA	0.135392	0.176615	0.0440071	0.137638	0.125888	0.0189952	0.0426381	0.0301078	0.0287629	0.0775216	0.142681	0.0654288	0	0.0392692	0.243161	0	0.0951043	0.0845649	0.118031	0.0594519	0.0691222	0.154389	0.0869247	0.293288	0.0781377	0.114272	0.186889	0.0569855	0.0706349	0.0903235	0.0862888	0	0.325262	0.0685427	0	0.0752151	0.371242	0	0.171131	0.135888	0.276778	0	0	0.214607	0.137703	0.0527897	0.0538836	0.170843	0.0381143	0	0	0	0	0	0.0498391	0.0603931	0	0	0.358239	0	0.114182	0.117806	0.0773142	0.0607072	0.207367	0.0954926
ENSG00000273509	CNTNAP3P1	unprocessed_pseudogene	0.0441708	0.0280751	0.0435748	0.0205259	0.0308224	0.0227098	0.0234275	0	0	0	0	0	0.174756	0.0172219	0.0176054	0	0.0345976	0.0491949	0	0.0523131	0.0883153	0	0.132513	0	0	0	0	0	0	0	0	0	0	0	0.36611	0	0	0	0.103793	0	0	0	0	0	0	0.0842252	0.130724	0.0615777	0.0924672	0	0.0702824	0	0	0	0	0	0.0707805	0	0.0528163	0	0	0	0	0	0.264946	0
ENSG00000273512	AC022748.3	unprocessed_pseudogene	0	0.200786	0	0	0.0962252	0	0	0	0	0	0	0	0	0	0	0	0	0	0	0	0	0	0	0.602359	0	0	0.288675	0	0	0	0	0	0	0	0	0	0	0	0	0	0	0	0	0	0	0	0	0	0	0	0	0	0	0	0	0	0	0	0	0	0	0	0	0	0	0
ENSG00000273513	TBC1D3K	protein_coding	0.0388433	0.169201	0.124014	0.0120002	0.0607088	0.0213068	0.0523799	0.0665822	0.0710349	0.0584977	0.0546193	0.0353931	0.0685571	0.044391	0.0932377	0.00928494	0.0849883	0.109359	0.0639949	0.0890833	0.108092	0.0495385	0.0567374	0	0.0469605	0	0.112551	0	0.0675478	0.0704526	0.0896327	0.128835	0	0.0711989	0.0770746	0.0428897	0.140603	0	0.0444406	0	0.0723616	0.148533	0.160286	0	0	0.401138	0.0559717	0.0360006	0	0	0.0300926	0	0.0265938	0.0215578	0.103541	0	0	0.0265406	0.0724694	0	0.0925459	0.206078	0.0490072	0.0881651	0.131757	0
ENSG00000273514	FOXD4L6	protein_coding	0.0311016	0	0	0	0.0137473	0	0	0	0	0	0.00953527	0	0	0.0110521	0.00784195	0.0188309	0.0122015	0	0.0230805	0.0124802	0.0103321	0.0127534	0	0	0	0	0	0	0	0	0	0	0	0	0	0	0	0	0.0366044	0	0	0.0374407	0	0.0382603	0	0	0	0	0	0	0	0	0	0	0	0	0	0	0.0235258	0.0249024	0	0	0	0	0.0309963	0
ENSG00000273515	AC013727.3	misc_RNA	0	0	0	0	0	0	0	0	0	0	0	0	0	0	0	0	0	0	0	0	0	0	0	0	0	0	0	0	0	0	0	0	0	0	0	0	0	0	0	0	0	0	0	0	0	0	0	0	0	0	0	0	0	0	0	0	0	0	0	0	0	0	0	0	0	0
ENSG00000273516	ENSG00000273516	snRNA	0	0	0	0	0	0	0	0	0	0	0	0	0	0	0	0	0	0	0	0	0	0	0	0	0	0	0	0	0	0	0	0	0	0	0	0	0	0	0	0	0	0	0	0	0	0	0	0	0	0	0	0	0	0	0	0	0	0	0	0	0	0	0	0	0	0
ENSG00000273520	SPDYE8	protein_coding	0	0	0	0	0	0	0	0	0	0	0	0	0	0	0	0	0	0	0.0115453	0	0	0	0	0	0	0	0	0	0	0	0	0	0	0	0	0	0	0	0	0	0	0	0	0	0	0	0	0	0	0	0	0	0	0	0	0	0	0	0	0	0	0	0	0	0	0
ENSG00000273521	AL162274.1	lncRNA	0.78639	1.08241	0.734143	0.293346	0.769894	0.297332	0.344575	0.300579	0.270925	0.336661	0.501553	0.510679	0.463438	0.397581	0.31426	0.242096	0.413511	0.315641	0.567225	0.503497	0.380966	0.463075	0.89472	0.950023	1.13962	0.365232	0.569791	0.399262	0.271572	0.248698	0.444033	0.400452	1.12071	0.662164	0.819447	0.646494	0.410411	0.203	0.392546	0.204018	0.699127	0.876359	0.365638	0.214803	1.04341	1.34569	0.619177	0.20324	0.879252	0	0.190957	0.417902	0.114124	0.174189	0.10874	0.360956	0.217971	0.234094	0.104995	0.294049	0.283409	0.350474	0.609929	0.328003	0.485705	0.497383
ENSG00000273523	AL139082.1	lncRNA	0.0273004	0.0643634	0.0320753	0.0349116	0.0877232	0.044593	0.0429928	0.0303686	0.099532	0.0339399	0.128017	0.0515768	0.0514765	0.0353875	0.0390276	0.0496793	0.0913608	0.0642468	0.0919521	0.0407473	0.141011	0.0767397	0	0.086719	0.0289451	0.0365816	0.122412	0.0460097	0.0226122	0	0.0945727	0.0486691	0.158486	0.0729785	0.0229499	0.0505144	0.0544821	0.064927	0.108438	0.0910178	0.17661	0.0250021	0.135594	0.0927621	0.0237828	0.0844974	0	0.0325018	0.0854102	0.06807	0.0425268	0.0512592	0.162395	0.0531505	0.168157	0.0817519	0.105741	0.0163588	0.0307293	0.0295086	0.0365529	0.0654755	0.0302066	0.0388682	0.166636	0.0458548
ENSG00000273524	ENSG00000273524	misc_RNA	0	0	0	0	0	0	0	0	0.192705	0	0.0834933	0	0.2443	0	0	0	0	0	0.176767	0	0	0	0	0	0	0	0	0	0	0	0	0	0	0	0.610751	0	0	0	0	0	0	0	0	0	0	0	0	0	0	0	0	0	0	0	0.25048	0	0	0	0	0	0	0	0.530302	0	0	0
ENSG00000273532	AC004556.1	misc_RNA	0	0	0	0	0	0	0	0	0	0	0	0	0	0	0	0	0	0	0	0	0	0	0	0	0	0	0	0	0	0	0	0	0	0	0	0	0	0	0	0	0	0	0	0	0	0	0	0	0	0	0	0	0	0	0	0	0	0	0	0	0	0	0	0	0	0
ENSG00000273536	AC121758.4	processed_pseudogene	0	0	0	0	0	0	0	0	0	0	0	0	0	0	0	0	0	0	0	0	0	0	0	0	0	0	0	0	0	0	0	0	0	0	0	0	0	0	0	0	0	0	0	0	0	0	0	0	0	0	0	0	0	0	0	0	0	0	0	0	0	0	0	0	0	0
ENSG00000273537	AC009951.1	misc_RNA	0	0	0	0	0	0	0	0	0	0	0	0	0	0	0	0	0	0	0	0	0	0	0	0	0	0	0	0	0	0	0	0	0	0	0	0	0	0	0	0	0	0	0	0	0	0	0	0	0	0	0	0	0	0	0	0	0	0	0	0	0	0	0	0	0	0
ENSG00000273540	AGBL1	protein_coding	0	0	0	0	0	0	0	0	0	0	0	0	0	0	0	0	0	0	0	0.00163607	0	0	0	0	0	0	0	0	0	0	0	0	0	0	0	0	0	0	0	0	0	0	0	0	0	0	0	0	0	0	0	0	0	0	0	0	0	0	0	0	0	0	0	0.0049082	0	0
ENSG00000273541	AL137060.1	misc_RNA	0	0	0	0	0	0	0	0	0	0	0	0	0	0	0	0	0	0	0	0	0	0	0	0	0	0	0	0	0	0	0	0	0	0	0	0	0	0	0	0	0	0	0	0	0	0	0	0	0	0	0	0	0	0	0	0	0	0	0	0	0	0	0	0	0	0
ENSG00000273542	H4C12	protein_coding	0.680817	0.425837	0.332244	0.363366	0.399249	0.510588	0.143607	0.146146	0.679426	0.221739	0.623935	0.44858	0.451736	0.533971	0.1945	0.440286	0.715781	0.396566	1.10867	0.30086	0.574271	0.311887	0.769592	0.344362	0.55047	0	0.658306	0.802911	0.229056	0	0	0	0.76381	0.965749	0.505044	1.0857	0.245377	0.514113	0.540031	0	1.72754	0.488169	0.881865	0.75594	1.0701	0.489154	0.208044	1.0901	0.336441	0.295342	0	0	1.08216	0.494987	0.175555	0.158024	0.411071	0	0.338121	0	0.820633	0.207482	0.332369	0	0	0
ENSG00000273544	SNORA44	snoRNA	0	0	0	0	0	0	0	0	0	0	0	0	0	0	0	0	0	0	0	0	0	0	0	0	0	0	0	0	0	0	0	0	0	0	0	0	0	0	0	0	0	0	0	0	0	0	0	0	0	0	0	0	0	0	0	0	0	0	0	0	0	0	0	0	0	0
ENSG00000273549	ENSG00000273549	misc_RNA	0	0	0.127395	0	0.18842	0	0.0816357	0	0	0	0.44517	0.0948953	0	0.0600119	0	0	0.311466	0	0	0	0	0.182886	0	0	0.382186	0	0	0	0	0	0	0	0	0	0	0	0	0	0.934397	0	0	0	0	0	0	0	0	0	0.242623	0	0.244907	0	0	0	0	0	0	0	0	0	0	0	0	0	0	0.20182
ENSG00000273550	AL354810.1	lncRNA	0	0	0	0	0	0	0	0	0	0	0	0	0	0	0	0	0	0	0	0	0	0	0	0	0	0	0	0	0	0	0	0	0	0	0	0	0	0	0	0	0	0	0	0	0	0	0	0	0	0	0	0	0	0	0	0	0	0	0	0	0	0	0	0	0	0
ENSG00000273551	AC120498.8	lncRNA	0	0	0	0	0	0	0	0	0	0.0286355	0	0	0	0	0	0	0	0	0	0	0	0	0	0	0	0	0	0	0	0	0	0	0	0	0	0	0	0	0	0	0	0	0	0	0	0	0	0	0	0	0	0	0	0.0859066	0	0	0	0	0	0	0	0	0	0	0	0
ENSG00000273552	AL136439.1	lncRNA	0.0369413	0.0955848	0.0716325	0	0.0161978	0.023869	0	0	0.0266957	0	0.0249899	0.0338761	0.07312	0	0	0	0.025242	0	0	0.053291	0	0.0216834	0.110824	0.124642	0.214898	0	0	0	0	0	0	0	0	0.101628	0.1828	0	0	0	0	0	0	0	0	0	0	0.0885244	0	0	0.0485935	0	0	0	0.0800872	0	0.0749696	0	0	0	0	0	0.0757259	0	0	0.0773981	0	0
ENSG00000273553	AC016597.2	lncRNA	0	0.0745924	0	0	0	0	0	0	0	0	0	0.0676963	0.0780361	0	0	0	0	0	0	0	0	0	0	0	0	0	0	0	0	0	0	0	0	0	0	0	0	0	0	0	0	0	0	0	0	0.223777	0	0	0	0	0	0	0	0	0	0	0	0	0	0	0	0	0	0	0	0
ENSG00000273554	AC136616.1	protein_coding	0.272955	0.240656	0.267065	0.296635	0.29164	0.308649	0.422956	0.24256	0.358545	0.26878	0.267781	0.224825	0.307768	0.190937	0.292335	0.293952	0.270624	0.180994	0.441169	0.187999	0.311542	0.159194	0.170009	0.305184	0.415961	0.309895	0.294709	0.37205	0.392884	0.237438	0.392014	0.212648	0.238545	0.222585	0.28738	0.115137	0.353215	0.299661	0.178791	0.158662	0.334682	0.130132	0.260042	0.239111	0.457385	0.210208	0.222778	0.282881	0.315482	0.289635	0.438351	0.219399	0.389923	0.236356	0.216081	0.315533	0.354805	0.228979	0.256736	0.362678	0.341474	0.187931	0.440721	0.214859	0.314651	0.118592
ENSG00000273555	MIR6812	miRNA	0.805448	1.43315	0.725175	0.956184	0	0	0	0.388223	0	0.787242	0.909128	0.256789	1.07931	0.348742	0.498454	1.29549	0.313596	0.867453	0	0.793274	0.921156	0.584097	0	1.29413	0	0	0	0	0	1.16467	0	1.64897	0	0	1.23104	0	0	1.25315	0	1.85776	0	2.37982	0	0	1.27573	3.00531	1.01421	0	0	0	0	0	0	0.712756	0	0.770366	1.46722	1.04623	1.49536	0.791429	0.940788	0.744598	0	0	0.795334	0
ENSG00000273557	AC008781.2	lncRNA	0.176295	0	0.18432	0.0608913	0.0630211	0.28455	0	0	0.0943596	0	0.115789	0.0660418	0	0.157407	0.363891	0.0798027	0.157757	0.205892	0.277057	0.0757755	0.705916	0.133229	0.285165	0	0.55296	0	0	0.85365	0	0	0.283079	0	0	0	0	0.270909	0	0.239408	0.280706	0.445795	0.676395	0.227326	1.26041	0.232303	0.243721	0	0	0	0	0	0	0	0	0	0	0.198125	0	0	0.344133	0	0	0	0.154775	0	0.340143	0
ENSG00000273558	AL512310.10	lncRNA	0	0	0	0	0	0	0	0	0	0	0	0	0	0	0	0	0	0	0	0	0	0	0	0	0	0	0	0	0	0	0	0	0	0	0	0	0	0	0	0	0	0	0	0	0	0	0	0	0	0	0	0	0	0	0	0	0	0	0	0	0	0	0	0	0	0
ENSG00000273559	CWC25	protein_coding	28.9505	28.3847	27.415	27.3575	26.0235	30.6127	31.8662	34.6501	29.752	34.594	28.8158	33.5978	27.7296	33.5971	28.6512	30.2168	28.4587	27.3781	26.5028	27.3701	25.5539	29.2912	27.524	27.8686	26.0854	27.3571	25.7623	28.6908	31.9351	32.4837	30.4051	38.4043	30.4038	35.0214	25.3916	33.7409	26.0585	30.357	27.8855	29.9407	27.8963	26.4176	24.0373	28.3157	29.3247	29.3673	27.673	25.8148	25.2163	29.8895	31.7522	34.2314	28.3602	31.9833	25.9354	30.2977	27.9053	34.1712	32.3415	29.919	28.9804	25.7044	25.9826	27.3645	26.862	30.216
ENSG00000273565	AL691403.2	lncRNA	0.0555418	0	0.122719	0.127725	0.153907	0.349426	0.331852	0.0416726	0.271658	0.143765	0.0395811	0.260938	0.235778	0.236919	0.315459	0.202961	0.0438842	0.129136	0.0958076	0.184682	0.24547	0.421995	0	0	0	0	0.162012	0.194539	0.291696	0	0	0.170491	0	0.153731	0.493626	0.185213	0.607176	0	0	0.152389	0	0	0	0.317639	0.166625	0	0.132469	0.383176	0.299708	0.577705	0.446922	0.125018	0.396618	0	0	0.336692	0.0958186	0.387912	0.195312	0.357463	0	0	0	0	0.618546	0.535441
ENSG00000273566	ENSG00000273566	misc_RNA	0	0	0	0	0	0	0	0	0	0	0	0	0	0	0	0	0	0	0	0	0	0	0	0	0	0	0	0	0	0	0	0	0	0	0	0	0	0	0	0	0	0	0	0	0	0	0	0	0	0	0	0	0	0	0	0	0	0	0	0	0	0	0	0	0	0
ENSG00000273567	REXO1L3P	processed_pseudogene	0	0	0	0	0	0	0	0	0	0	0	0	0	0	0	0	0	0	0	0	0	0	0	0	0	0	0	0	0	0	0	0	0	0	0	0	0	0	0	0	0	0	0	0	0	0	0	0	0	0	0	0	0	0	0	0	0	0	0	0	0	0	0	0	0	0
ENSG00000273568	AC131009.3	lncRNA	7.53699	7.11897	8.04368	7.33413	6.20327	7.84413	8.28918	6.37767	7.9143	8.6767	8.27069	8.14524	8.85269	10.2053	6.07832	7.80479	7.04082	8.4758	6.21184	7.08472	4.55903	6.09102	5.3347	5.13202	7.30503	8.76531	5.70987	7.6103	8.7326	6.48918	8.68051	8.91662	9.72147	11.1344	13.4598	10.5037	5.77744	7.95148	6.13014	9.86662	5.08624	4.21624	4.8598	5.76916	7.25527	8.7232	7.53901	6.61306	6.58345	8.84357	8.63679	5.86364	7.33347	7.28835	6.64119	8.00154	5.19501	10.2128	6.54427	8.70594	9.54855	9.93101	9.59961	8.50207	4.28271	7.79879
ENSG00000273569	AC008432.1	processed_pseudogene	0.675701	0.65894	0.902662	0.848176	0.770064	0.791268	0.463554	0.525367	0.503137	0.284861	0.792383	0.274636	0.65666	0.228219	0.518618	1.16469	0.816153	0.863764	0.631748	1.38205	0.400819	0.768333	0.308066	0.58336	1.10223	0.512473	0.845302	0.596204	0.280039	0.695815	1.00496	0.429715	1.31885	0.322532	0.553899	0.275014	0.34799	1.44556	0.709458	0.486054	0.640324	1.12645	0.256943	0.602224	0.767858	0.93446	1.12412	0.768907	0.540221	0.835469	0.469462	0.4227	0.127892	0.207347	0.776757	0.501377	0.634165	0.338721	0.66819	1.03433	0.741335	1.42427	0.86848	1.55559	0.297534	1.038
ENSG00000273570	AC007351.1	misc_RNA	0	0	0	0	0	0	0	0	0	0	0	0	0	0	0	0	0	0	0	0	0	0	0	0	0	0	0	0	0	0	0	0	0	0	0	0	0	0	0	0	0	0	0	0	0	0	0	0	0	0	0	0	0	0	0	0	0	0	0	0	0	0	0	0	0	0
ENSG00000273571	AC106873.2	misc_RNA	0	0	0	0	0	0	0	0	0	0	0	0	0	0	0	0	0	0	0	0	0	0	0	0	0	0	0	0	0	0	0	0	0	0	0	0	0	0	0	0	0	0	0	0	0	0	0	0	0	0	0	0	0	0	0	0	0	0	0	0	0	0	0	0	0	0
ENSG00000273573	ENSG00000273573	misc_RNA	0	0	0	0	0	0	0	0	0	0	0	0	0	0	0	0	0	0	0	0	0	0	0	0	0	0	0	0	0	0	0	0	0	0	0	0	0	0	0	0	0	0	0	0	0	0	0	0	0	0	0	0	0	0	0	0	0	0	0	0	0	0	0	0	0	0
ENSG00000273576	AC009283.1	lncRNA	5.91895	5.54396	3.57624	2.82545	2.79601	1.84505	4.74248	3.46623	6.507	5.34598	8.43485	6.81702	6.99077	6.77133	7.20742	7.95073	6.38789	5.91161	7.82842	6.7524	8.8594	7.59267	6.82897	8.14508	5.09917	2.23583	2.35997	0.979543	4.91152	3.73416	9.52911	7.58064	10.9646	8.20543	7.02856	6.74933	8.84511	10.934	9.80508	8.45906	9.37853	5.36401	12.0729	8.68861	4.67316	4.4163	3.23629	2.87934	2.50609	2.66413	4.36555	2.35865	4.38559	3.74065	5.64498	5.05975	6.01331	5.75992	5.93186	6.54028	5.06621	4.27115	6.2967	6.59504	7.63778	7.84627
ENSG00000273580	AC087072.1	unprocessed_pseudogene	0	0.0372962	0	0	0	0.0482808	0.0311221	0	0	0	0.0339426	0	0	0.0228784	0.0344602	0	0.0315297	0	0	0	0.0497569	0	0	0	0	0	0	0	0	0	0	0	0	0	0	0	0	0	0	0	0	0	0	0	0	0.111889	0	0	0	0.144842	0.0933663	0	0	0	0	0	0	0	0	0	0	0	0	0	0.149271	0
ENSG00000273582	AC009093.5	lncRNA	0.203341	0.0997595	0.0549843	0	0.0737101	0	0	0	0	0	0.108049	0	0	0	0.0444304	0	0	0.0442472	0	0	0	0.0763932	0	0.299279	0	0	0.22113	0	0	0	0	0	0	0	0	0	0	0	0	0	0	0	0	0	0	0	0.164953	0	0	0	0	0	0	0	0	0	0	0	0.133291	0	0	0.132742	0	0	0	0.22918
ENSG00000273584	AC096708.3	lncRNA	0	0	0	0	0	0	0	0	0	0	0	0	0	0	0	0	0	0	0	0	0	0	0	0	0	0	0	0	0	0	0	0	0	0	0	0	0	0	0	0	0	0	0	0	0	0	0	0	0	0	0	0	0	0	0	0	0	0	0	0	0	0	0	0	0	0
ENSG00000273586	OR10G1P	unprocessed_pseudogene	0	0	0	0	0	0	0	0	0	0	0	0	0	0	0	0	0	0	0	0	0	0	0	0	0	0	0	0	0	0	0	0	0	0	0	0	0	0	0	0	0	0	0	0	0	0	0	0	0	0	0	0	0	0	0	0	0	0	0	0	0	0	0	0	0	0
ENSG00000273587	ENSG00000273587	snoRNA	0	0	0	0	0	0	0	0	0	0	0	0	0	0	0	0	0	0	0	0	0	0	0	0	0	0	0	0	0	0	0	0	0	0	0	0	0	0	0	0	0	0	0	0	0	0	0	0	0	0	0	0	0	0	0	0	0	0	0	0	0	0	0	0	0	0
ENSG00000273589	AC008175.2	unprocessed_pseudogene	0	0	0	0	0	0	0	0	0	0	0	0	0	0	0	0	0	0	0	0	0	0	0	0	0	0	0	0	0	0	0	0	0	0	0	0	0	0	0	0	0	0	0	0	0	0	0	0	0	0	0	0	0	0	0	0	0	0	0	0	0	0	0	0	0	0
ENSG00000273590	SMIM11B	protein_coding	0	0	0	0.0193624	0.00791672	0	0.00422373	0	0	0	0.0091855	0	0.00779862	0.0106047	0	0	0.0100641	0	0	0	0	0	0	0	0	0.0580872	0.0237502	0	0	0	0	0	0.0275565	0	0.0194965	0.0209886	0	0	0	0	0	0	0	0	0	0	0	0	0	0	0	0	0	0	0	0	0	0	0	0	0.0301923	0	0	0	0	0
ENSG00000273591	ENSG00000273591	misc_RNA	0	0	0	0	0	0	0	0	0	0	0	0	0	0	0	0	0	0	0	0	0	0	0	0	0	0	0	0	0	0	0	0	0	0	0	0	0	0	0	0	0	0	0	0	0	0	0	0	0	0	0	0	0	0	0	0	0	0	0	0	0	0	0	0	0	0
ENSG00000273593	MIR7160	miRNA	0	0	0	0	0	0	0	0	0	0	0	0	0	0	0	0	0	0	0	0	0	0	0	0	0	0	0	0	0	0	0	0	0	0	0	0	0	0	0	0	0	0	0	0	0	0	0	0	0	0	0	0	0	0	0	0	0	0	0	0	0	0	0	0	0	0
ENSG00000273595	AC092106.1	processed_pseudogene	0	0	0	0	0	0	0	0	0	0.0590001	0	0	0	0	0	0	0	0.0440021	0	0	0	0	0	0	0	0	0	0	0	0	0	0	0	0	0	0	0	0	0	0	0	0	0	0	0	0	0	0	0	0	0	0	0	0	0	0	0	0	0	0	0	0.132006	0	0	0	0
ENSG00000273596	AC106873.3	misc_RNA	0	0	0	0	0	0	0	0	0	0	0	0	0	0	0	0	0	0	0	0	0	0	0	0	0	0	0	0	0	0	0	0	0	0	0	0	0	0	0	0	0	0	0	0	0	0	0	0	0	0	0	0	0	0	0	0	0	0	0	0	0	0	0	0	0	0
ENSG00000273597	AL355377.1	processed_pseudogene	0.019264	0.106245	0.0173167	0.0376649	0.0254414	0.0418114	0.0156539	0.106139	0.0137793	0.116113	0.0360946	0.0658602	0.0506811	0.0859101	0.0377167	0.121459	0.0339766	0.0285393	0.015231	0.0288106	0.0232921	0.0479771	0.0577921	0	0.05195	0.0759737	0	0.0955543	0.0469617	0.150238	0	0.178227	0	0.0529967	0.0476629	0.054903	0.11315	0.0863234	0.10193	0.0451728	0.0456931	0.0460704	0	0.0941579	0	0.0461634	0	0	0.0763241	0.0298798	0	0.0370591	0	0.137981	0.0662712	0.0998058	0.0387944	0.162029	0	0.122569	0	0	0	0.0403613	0	0.0497734
ENSG00000273598	AC211486.3	transcribed_unprocessed_pseudogene	0	0.088915	0	0	0	0	0.0416681	0	0.0400306	0.044842	0.0312315	0.037173	0.0507484	0	0	0	0.0399643	0.0347475	0	0	0	0	0	0.266745	0	0	0	0	0.125004	0	0	0.134526	0	0	0.126871	0	0	0	0.119893	0	0	0	0	0	0	0	0	0	0	0	0	0	0	0	0	0	0	0	0	0	0	0.104242	0	0	0	0
ENSG00000273599	AL731571.1	lncRNA	1.99083	2.35906	2.72592	2.35586	1.36763	0.854619	1.45057	1.21781	1.4321	1.16354	1.43592	1.17555	1.36451	1.25837	1.16939	0.780434	1.45635	1.03593	1.82117	1.12601	1.42356	0.90173	2.01965	2.60216	3.11573	3.09186	1.58358	0.894017	1.48506	1.32226	1.67599	1.34634	1.80974	1.48275	1.72816	1.56249	1.73717	0.929506	1.57658	1.13607	1.9712	1.46408	1.45405	0.977305	2.25839	2.38877	2.38122	2.02324	1.03638	0.618616	1.22863	1.20563	1.14487	0.79432	1.00458	0.955495	1.29091	0.843615	0.804843	0.580845	1.22434	0.943511	1.53146	0.904085	1.37209	0.788901
ENSG00000273600	AP001877.1	processed_pseudogene	0	0	0	0	0	0	0	0	0	0	0	0	0	0	0	0	0	0	0	0	0	0	0	0	0	0	0	0	0	0	0	0	0	0	0	0	0	0	0	0	0	0	0	0	0	0	0	0	0	0	0	0	0	0	0	0	0	0	0	0	0	0	0	0	0	0
ENSG00000273604	EPOP	protein_coding	3.32419	3.07069	3.31286	2.91218	3.53784	5.44094	3.04785	9.38319	2.27504	7.24537	2.16223	7.15074	3.2159	7.55514	4.95965	10.4517	4.141	9.22993	4.51784	9.53892	5.83105	10.9294	3.46947	3.06424	2.94107	2.76772	3.53782	6.07118	3.08225	9.54139	1.96197	7.71822	2.04511	8.04796	3.03074	8.56899	4.85383	10.4252	4.01005	9.67821	3.94363	9.67147	5.38168	11.9087	3.12056	2.78056	3.00299	2.89413	3.04576	4.51524	2.8026	8.15967	2.24174	5.83628	2.31333	5.44826	2.82667	5.90029	4.98981	9.55349	4.14858	7.57901	5.10482	7.73471	5.68898	9.5608
ENSG00000273606	MIR6776	miRNA	0	0	1.0037	0.315194	0.356395	0.353825	0	0	0	0	0	1.77239	0	0	0.796674	0	0.709531	0	0	0	0	0	0	0	0	0	0	1.06148	0	0	0	0	0	2.96961	0	0	0	0	0	0	0	0	0	0	0	0	3.01109	0.945583	1.06918	0	0	0	0	0	0	0	0	0	0	0	1.10637	0	0	0	0	0
ENSG00000273609	AC005562.2	unprocessed_pseudogene	0	0	0.194924	0.206787	0	0	0.164535	0	0	0	0.164484	0	0	0.248233	0.229903	0	0.193723	0	0.25516	0	0	0	0	0	0	0.620361	0	0	0	0	0	0	0	0	0	0.744698	0.68971	0	0	0	0	0	0	0	0	0	0.584771	0	0	0	0	0	0	0	0.493452	0	0	0	0	0	0	0	0.76548	0	0	0
ENSG00000273610	RN7SL386P	misc_RNA	0	0	0	0	0	0	0	0	0	0	0	0	0	0	0	0	0	0	0	0	0	0	0	0	0	0	0	0	0	0	0	0	0	0	0	0	0	0	0	0	0	0	0	0	0	0	0	0	0	0	0	0	0	0	0	0	0	0	0	0	0	0	0	0	0	0
ENSG00000273611	ZNHIT3	protein_coding	12.496	12.2545	11.4926	10.0346	11.6458	10.1875	11.2558	8.74588	11.1574	9.62572	12.5269	10.021	12.3906	10.8091	14.5886	12.6878	13.4053	11.561	13.5764	11.4336	14.6829	12.6821	13.4011	13.3545	11.7822	10.1317	11.5782	9.17279	10.8814	9.16805	11.1253	9.92514	13.2396	10.1981	12.4429	9.87912	14.8255	13.0598	14.5339	10.9856	13.5569	11.348	14.8588	12.7362	12.0893	11.231	11.212	9.74143	11.3783	10.9048	11.4937	8.5707	10.6073	9.41371	11.7495	9.82556	12.644	11.2569	15.3287	13.4444	12.9662	12.4165	14.5149	11.4903	14.7863	12.9117
ENSG00000273612	AL137060.2	misc_RNA	0	0	0	0	0	0	0	0	0	0	0	0	0	0	0	0	0	0	0	0	0	0	0	0	0	0	0	0	0	0	0	0	0	0	0	0	0	0	0	0	0	0	0	0	0	0	0	0	0	0	0	0	0	0	0	0	0	0	0	0	0	0	0	0	0	0
ENSG00000273613	MIR6511A4	miRNA	0	0	0	0	0	0	0	0	0	0	0	0	0	0	0	0	0	0	0	0	0	0	0	0	0	0	0	0	0	0	0	0	0	0	0	0	0	0	0	0	0	0	0	0	0	0	0	0	0	0	0	0	0	0	0	0	0	0	0	0	0	0	0	0	0	0
ENSG00000273614	CU633980.1	snoRNA	0	0	0	0	0	0	0	0	0	0	0	0	0	0	0	0	0	0	0	0	0	0	0	0	0	0	0	0	0	0	0	0	0	0	0	0	0	0	0	0	0	0	0	0	0	0	0	0	0	0	0	0	0	0	0	0	0	0	0	0	0	0	0	0	0	0
ENSG00000273618	AL135999.2	lncRNA	0.113716	0.0125412	0.0727686	0.0150607	0.0313902	0.0367888	0.0432842	0.0523502	0.0213963	0.0690032	0.0395862	0.0273837	0.0157831	0.0886204	0.030272	0.0146014	0.0519031	0.0469523	0.0149329	0.0753912	0.0333346	0.0214604	0.297851	0	0.0509332	0	0.0941705	0.0371454	0.0920851	0.0442105	0.064189	0.174738	0.0537845	0	0	0.102856	0.0908159	0	0.155709	0.0442886	0.0447988	0.0903373	0.0626095	0	0	0	0.0351234	0.0451822	0	0	0.0377674	0.0317055	0	0.0322715	0.0649741	0	0	0.0397144	0	0.0438043	0	0.0282647	0	0.0553254	0.0373942	0.0311229
ENSG00000273619	AL121832.2	lncRNA	1.69632	1.38259	2.5362	1.99061	2.31021	1.66595	1.99569	1.37966	3.51568	3.14643	3.98576	3.00755	3.11301	2.38464	2.01998	2.39472	3.63505	2.87776	4.26214	3.5084	4.94031	3.1325	1.93641	0.780782	0.703371	1.49176	1.30725	2.25836	0.651131	1.30147	2.61548	2.42235	3.73474	2.72227	3.95823	2.39961	2.48222	3.25569	2.17632	1.91662	2.50293	3.48186	6.90627	2.72597	1.81939	1.99285	4.60634	3.00827	3.51679	2.15857	3.06901	1.69392	4.34141	3.30744	4.22424	4.41999	2.928	2.06297	2.19464	1.73127	4.73339	3.70552	5.49349	4.03387	4.21345	4.58426
ENSG00000273621	AC098588.1	misc_RNA	0	0	0	0	0	0	0	0	0	0	0	0	0	0	0	0	0	0	0	0	0	0	0	0	0	0	0	0	0	0	0	0	0	0	0	0	0	0	0	0	0	0	0	0	0	0	0	0	0	0	0	0	0	0	0	0	0	0	0	0	0	0	0	0	0	0
ENSG00000273623	AC005045.1	misc_RNA	0	0	0	0	0	0	0	0	0	0	0	0	0	0	0	0	0	0	0	0	0	0	0	0	0	0	0	0	0	0	0	0	0	0	0	0	0	0	0	0	0	0	0	0	0	0	0	0	0	0	0	0	0	0	0	0	0	0	0	0	0	0	0	0	0	0
ENSG00000273627	MIR4726	miRNA	0	0	0	0	0	0	0	0	0	0	0	0	0	0	0	0	0	0	0	0	0	0	0	0	0	0	0	0	0	0	0	0	0	0	0	0	0	0	0	0	0	0	0	0	0	0	0	0	0	0	0	0	0	0	0	0	0	0	0	0	0	0	0	0	0	0
ENSG00000273628	AL354798.1	unprocessed_pseudogene	0.760177	0.362704	0.988267	0.883333	0.539135	0.577395	0.551312	0.660681	0.166025	0.294922	0.593584	0.25122	0.606351	0.283254	1.10076	0.162354	0.748511	1.0514	1.04182	0.550716	0.783127	1.12197	0.871097	0.503491	1.3871	0.209301	0.723882	0.571068	0.21722	0.453124	0.288241	0.253923	0.999967	0.228962	0.495714	0.502501	1.47281	0	0.512127	0.453925	0.465402	0.753249	0.773171	1.18996	0.802988	0.58462	0.899971	0.864198	0.70101	0.580332	0.887504	0.697351	0.209833	0.46941	0.39285	0.299717	0.817956	0	1.2826	0.307912	0.595219	2.35024	1.99184	0.48631	0.810492	1.11645
ENSG00000273629	ENSG00000273629	snRNA	0	0	0	0	0	0	0	0	0	0	0	0	0	0	0	0	0	0	0	0	0	0	0	0	0	0	0	0	0	0	0	0	0	0	0	0	0	0	0	0	0	0	0	0	0	0	0	0	0	0	0	0	0	0	0	0	0	0	0	0	0	0	0	0	0	0
ENSG00000273634	AC079395.2	processed_pseudogene	0	0	0	0	0	0	0	0	0	0	0	0	0	0	0	0	0	0	0	0	0	0	0	0	0	0	0	0	0	0	0	0	0	0	0	0	0	0	0	0	0	0	0	0	0	0	0	0	0	0	0	0	0	0	0	0	0	0	0	0	0	0	0	0	0	0
ENSG00000273637	AL139260.2	lncRNA	0	0	0	0	0	0	0	0	0	0	0	0	0	0	0	0	0	0	0	0	0	0	0	0	0	0	0	0	0	0	0	0	0	0	0	0	0	0	0	0	0	0	0	0	0	0	0	0	0	0	0	0	0	0	0	0	0	0	0	0	0	0	0	0	0	0
ENSG00000273639	AL512310.11	lncRNA	0	0	0	0	0	0	0	0	0	0	0	0	0	0	0	0	0	0	0	0	0	0	0	0	0	0	0	0	0	0	0	0	0	0	0	0	0	0	0	0	0	0	0	0	0	0	0	0	0	0	0	0	0	0	0	0	0	0	0	0	0	0	0	0	0	0
ENSG00000273640	WBP1LP8	processed_pseudogene	0	0	0	0	0	0	0	0	0	0	0	0	0	0	0	0	0	0	0	0	0	0	0	0	0	0	0	0	0	0	0	0	0	0	0	0	0	0	0	0	0	0	0	0	0	0	0	0	0	0	0	0	0	0	0	0	0	0	0	0	0	0	0	0	0	0
ENSG00000273643	PPP1R26P2	processed_pseudogene	0	0	0	0	0	0	0	0	0	0	0	0	0	0	0	0	0	0	0	0	0	0	0	0	0	0	0	0	0	0	0	0	0	0	0	0	0	0	0	0	0	0	0	0	0	0	0	0	0	0	0	0	0	0	0	0	0	0	0	0	0	0	0	0	0	0
ENSG00000273644	AC215522.1	processed_pseudogene	0	0	0	0	0	0	0	0	0	0	0	0	0	0	0	0	0	0	0	0	0.04712	0	0	0	0	0	0	0	0	0	0	0	0	0	0	0	0	0	0	0	0	0	0	0	0	0	0	0	0	0	0	0	0	0	0	0	0	0	0	0	0	0	0	0	0.14136	0
ENSG00000273648	MIR8065	miRNA	0	0	0	0	0	0	0	0	0	0	0	0	0	0	0	0	0	0	0	0	0	0	0	0	0	0	0	0	0	0	0	0	0	0	0	0	0	0	0	0	0	0	0	0	0	0	0	0	0	0	0	0	0	0	0	0	0	0	0	0	0	0	0	0	0	0
ENSG00000273650	AC100793.4	lncRNA	1.48691	0.825769	0.71758	0.318678	0.840121	0.782461	0.564566	0.422571	0.370694	0	0.556648	0.228723	0.575399	0.295009	0.418973	0.523613	1.09895	0.366388	0.655928	0.42955	0.90145	0.925927	0.782385	1.38791	0.231628	0.321026	0.609481	1.47274	0.361901	1.0993	0.473319	0	1.256	0.204204	0.196511	0.596917	0.61444	0	1.83585	0.451206	0.894687	0.532548	0.49212	1.46792	1.51165	0	0.151304	0.307615	0.685816	0.874644	0.763871	0	0.160921	0	0.278315	0.309427	0.776771	0.130909	0.223084	0.172154	1.17003	0.111082	0.560646	0.590384	0.768528	0.889452
ENSG00000273654	AC020904.2	transcribed_processed_pseudogene	10.7334	10.4439	10.0582	9.78512	10.0108	9.97608	9.64064	9.74257	10.4913	11.4069	9.62545	10.3171	10.708	10.1104	10.3154	12.515	11.3444	13.1434	11.5054	11.288	9.33705	9.73077	10.4048	10.8504	10.0297	8.42379	9.55296	9.61131	8.62737	8.12316	9.39716	11.1193	8.81942	9.13316	9.70909	9.71403	7.46419	9.83908	8.02641	11.6267	9.90221	8.94106	6.87694	8.18738	12.2334	10.7188	8.94175	10.719	9.87379	10.805	11.2466	10.1216	10.8674	11.7052	10.1393	12.1622	11.7726	10.3955	13.7468	14.7957	13.9159	14.347	13.2622	12.8517	10.1473	11.0579
ENSG00000273657	MIR6792	miRNA	0	0	0	0	0	0	0	0	0	0	0	0	0	0	0	0	0	0	0	0	0	0	0	0	0	0	0	0	0	0	0	0	0	0	0	0	0	0	0	0	0	0	0	0	0	0	0	0	0	0	0	0	0	0	0	0	0	0	0	0	0	0	0	0	0	0
ENSG00000273658	AC023509.4	misc_RNA	0	0	0	0	0	0	0	0	0	0	0	0	0	0	0	0	0	0	0	0	0	0	0	0	0	0	0	0	0	0	0	0	0	0	0	0	0	0	0	0	0	0	0	0	0	0	0	0	0	0	0	0	0	0	0	0	0	0	0	0	0	0	0	0	0	0
ENSG00000273659	AC108125.1	lncRNA	0	0	0	0	0	0	0	0	0	0	0	0	0	0	0	0	0	0	0	0	0	0	0	0	0	0	0	0	0	0	0	0	0	0	0	0	0	0	0	0	0	0	0	0	0	0	0	0	0	0	0	0	0	0	0	0	0	0	0	0	0	0	0	0	0	0
ENSG00000273664	AC010776.3	lncRNA	0	0	0	0	0	0	0	0	0	0	0	0	0	0	0	0	0	0	0	0	0	0	0	0	0	0	0	0	0	0	0	0	0	0	0	0	0	0	0	0	0	0	0	0	0	0	0	0	0	0	0	0	0	0	0	0	0	0	0	0	0	0	0	0	0	0
ENSG00000273668	AL136317.1	transcribed_processed_pseudogene	0	0	0	0	0	0	0	0	0	0	0	0	0	0	0	0	0	0	0	0	0	0	0	0	0	0	0	0	0	0	0	0	0	0	0	0	0	0	0	0	0	0	0	0	0	0	0	0	0	0	0	0	0	0	0	0	0	0	0	0	0	0	0	0	0	0
ENSG00000273669	AC015819.1	lncRNA	0.241673	0.369501	1.28664	0.572256	0.537531	0.31432	0.0275466	0.0862309	0.410975	0.082066	0.321565	0.0333695	0.13005	0	0.689881	0.484109	0.627201	0.159549	0.483942	0.91594	0.52007	0.791778	0	0.124924	1.1176	0.568256	0.598686	0.28338	0	0.149722	0.632729	0	0	0	0.254308	0	0.782013	1.08871	0.73286	0.179331	0.464992	1.29269	0.733426	1.07081	0.123147	0.870316	1.65924	0.512987	0.631789	0.362474	0	0	0.0848756	0.246198	0.667445	0.100109	0.0708162	0	0.260825	0	0.863176	0.0976388	0.391023	0.723963	0.53392	0.778769
ENSG00000273674	AC021752.1	lncRNA	0.174062	0.0650888	0.104715	0.0501628	0.137843	0.111834	0.100322	0.0266795	0.122389	0.0450463	0.103775	0.042326	0.0476762	0.0256031	0.058982	0.0372614	0.102101	0.0786348	0.0457635	0.0667182	0.0396428	0.106437	0.161549	0	0.181097	0.0515999	0.106698	0.0357153	0.0826372	0.0558553	0.116627	0	0	0.0328226	0.0295192	0.0340032	0.0413935	0	0.0983612	0.0725243	0.0581389	0	0.0953066	0.0874726	0.167373	0.0720644	0.0465072	0.0988885	0.204211	0.156605	0.0715727	0	0.166713	0.0953399	0.167867	0.0682081	0.0896712	0	0.0827195	0.0656265	0.0902366	0.16338	0	0.0499941	0.0236218	0.109467
ENSG00000273675	AL118556.2	processed_pseudogene	0	0	0	0	0	0	0	0	0	0	0	0	0	0	0	0	0	0.0192776	0	0	0	0	0	0	0	0	0	0	0	0	0	0	0	0	0	0	0	0	0	0	0	0	0	0	0	0	0	0	0	0	0	0	0	0	0	0	0	0	0	0	0	0.0578328	0	0	0	0
ENSG00000273677	AL049692.1	misc_RNA	0	0	0	0	0	0	0	0	0	0	0	0	0	0	0	0	0	0	0	0	0	0	0	0	0	0	0	0	0	0	0	0	0	0	0	0	0	0	0	0	0	0	0	0	0	0	0	0	0	0	0	0	0	0	0	0	0	0	0	0	0	0	0	0	0	0
ENSG00000273679	AC100757.1	processed_pseudogene	2.59557	3.17663	2.64611	2.57049	2.56424	3.39654	3.22482	4.69625	2.74551	4.71159	2.9643	4.58427	2.88426	4.51544	4.37483	5.45238	3.65993	5.50222	4.32358	5.28405	4.27289	5.50046	3.31774	4.20113	2.76975	2.58282	2.24411	3.09576	2.71146	4.51924	2.81808	5.17587	3.38113	4.85584	2.62639	3.99566	3.46605	6.39356	3.63223	5.50502	4.80635	5.05742	4.50861	4.90498	2.31287	2.57372	2.0554	2.38142	1.96695	3.23635	3.68428	4.10343	2.85543	4.80918	2.53222	3.71512	3.0616	4.19753	5.34302	5.24639	4.27512	5.60487	3.99651	5.46512	4.32819	6.33991
ENSG00000273680	AC009318.2	lncRNA	1.36383	1.60449	1.61342	1.5899	1.46278	1.3335	2.1153	1.31442	1.40264	1.4486	1.55484	1.62577	2.19834	2.05848	2.97316	2.15831	2.53756	1.44982	2.41414	2.46112	2.01564	2.81256	1.69349	1.84301	2.07477	1.89789	1.44881	1.84483	1.3836	1.29637	1.87147	1.67505	1.20183	2.31166	2.52217	2.52443	2.88646	1.51995	3.82209	1.32965	3.76956	2.63304	1.88463	3.26431	0.686205	1.79117	1.0793	0.81911	1.25662	1.66346	2.65767	1.60809	0.875985	1.57702	1.68091	1.54968	1.33863	2.16661	2.66798	1.67259	2.33645	1.08281	1.42029	2.39697	2.12264	1.08072
ENSG00000273682	AC109583.3	processed_pseudogene	2.7491	3.14902	0.926742	2.07221	1.83743	4.38059	0.342165	1.47572	2.23684	2.14119	1.53815	1.08674	1.5241	2.08494	1.96794	1.7033	3.0324	2.11412	1.69077	0.785978	1.87641	2.99601	0	3.14068	0.665685	1.50732	0.615393	7.36802	0.601765	2.50296	3.04432	1.63619	1.84735	0.679097	1.91778	0	1.78041	1.86516	3.34121	3.00104	1.77246	1.25571	3.76947	3.09041	3.94669	3.26561	0.96223	1.023	1.79173	0.714314	0	1.36413	0.872443	2.39436	0.424598	0.896709	0.861072	2.59529	1.63556	1.75045	2.91828	2.37668	1.46254	0	0.883317	1.62708
ENSG00000273687	AC004223.4	lncRNA	0.582817	0.449644	0.601804	0.414876	1.17419	0.551244	0.499245	0.961604	0.525076	0.687308	0.569561	0.52735	0.532739	0.371322	0.0480437	0.362748	0.668533	0.0578112	0.307243	0.222464	0.460114	0.332738	0	0.249471	0.299302	0.41482	0.927974	0.762878	0.215258	1.79504	0.897245	1.25814	0.546269	0.527732	0.74516	0	0	0	0.283242	0	0.233694	0.258531	1.02158	0.241597	0.795732	0.229844	0.586532	0.16804	1.20236	0.297538	0.383589	0.506535	0.677983	0.163885	0.359629	0.399831	0.386308	0.910833	0.144131	0.152565	0.983068	0	0	0	0.153317	0.316104
ENSG00000273691	AC087284.1	lncRNA	0.0259442	0	0	0	0	0	0	0.0399438	0	0	0.028815	0.0763608	0	0.0639837	0.067044	0.0489532	0.0822387	0	0	0	0	0	0	0	0	0	0	0	0	0	0	0	0.0864449	0.0718097	0	0	0	0.0764554	0	0	0	0	0	0	0.0778327	0	0	0	0	0	0	0.0509585	0	0	0	0.157273	0	0.127662	0.201132	0.0704043	0.0622266	0	0	0	0	0
ENSG00000273692	LONRF2P5	processed_pseudogene	0	0	0	0	0	0	0	0	0	0	0	0	0	0	0	0	0	0	0	0	0	0	0	0	0	0	0	0	0	0	0	0	0	0	0	0	0	0	0	0	0	0	0	0	0	0	0	0	0	0	0	0	0	0	0	0	0	0	0	0	0	0	0	0	0	0
ENSG00000273693	CDRT15P10	processed_pseudogene	0	0	0	0	0	0	0	0	0	0	0	0	0	0	0	0	0	0	0	0	0	0	0	0	0	0	0	0	0	0	0	0	0	0	0	0	0	0	0	0	0	0	0	0	0	0	0	0	0	0	0	0	0	0	0	0	0	0	0	0	0	0	0	0	0	0
ENSG00000273694	ENSG00000273694	snRNA	0.231931	0.246991	0.495845	0.685883	0.192842	0.355802	0.251909	0.281649	0.218003	0.12508	0.251831	0.173169	0.12952	0.153928	0.175995	0.332083	0.594954	0.132368	0	0.175067	0	0	0	0.740972	0.59223	0.8661	0	0.431911	0	0	0.654009	0	0	0.519506	0	0	0.527985	0.553115	0	0	0	0.525202	0	0	0.695793	0	0.895305	0.769509	0	0.635494	0	0.844948	0	0.37524	0.755492	0	0.323801	0.461783	0	0	0.450177	0	0	0	0	0
ENSG00000273696	CT45A7	protein_coding	0	0	0	0	0	0	0	0	0	0	0	0	0	0	0	0	0	0	0	0	0	0	0	0	0	0	0	0	0	0	0	0	0	0	0	0	0	0	0	0	0	0	0	0	0	0	0	0	0	0	0	0	0	0	0	0	0	0	0	0	0	0	0	0	0	0
ENSG00000273698	MRPL57P1	processed_pseudogene	0	0	0	0	0	0	0	0	0	0	0	0	0	0	0	0	0	0	0	0	0	0	0	0	0	0	0	0	0	0	0	0	0	0	0	0	0	0	0	0	0	0	0	0	0	0	0	0	0	0	0	0	0	0	0	0	0	0	0	0	0	0	0	0	0	0
ENSG00000273700	MIR6760	miRNA	0	0	0	0	0	0	0	0	0	0	0	0	0	0	0	0	0	0	0	0	0	0	0	0	0	0	0	0	0	0	0	0	0	0	0	0	0	0	0	0	0	0	0	0	0	0	0	0	0	0	0	0	0	0	0	0	0	0	0	0	0	0	0	0	0	0
ENSG00000273701	AC109486.2	misc_RNA	0	0	0	0	0	0	0	0	0	0	0	0	0	0	0	0	0	0	0	0	0	0	0	0	0	0	0	0	0	0	0	0	0	0	0	0	0	0	0	0	0	0	0	0	0	0	0	0	0	0	0	0	0	0	0	0	0	0	0	0	0	0	0	0	0	0
ENSG00000273702	AC091271.1	lncRNA	1.21274	1.48278	1.23872	1.1658	1.35656	1.225	1.11072	0.727643	1.83549	1.36627	1.57963	1.51121	1.41247	0.99101	1.54766	1.0487	1.67835	1.20911	1.89563	1.41391	2.08153	1.37443	1.60646	1.65858	1.01879	0.965644	1.32189	1.35216	0.775148	0.812323	1.71288	1.84664	1.7323	1.32678	1.66524	1.17998	2.23926	1.28896	1.51073	1.30893	2.69687	1.66451	2.09382	1.36205	0.921948	1.01159	1.17015	1.42838	1.06535	1.1616	1.10535	0.670903	1.64403	0.759595	1.58841	1.80329	1.00717	0.635723	0.767472	0.995259	1.64989	1.4361	1.6435	0.780424	1.64814	0.921564
ENSG00000273703	H2BC14	protein_coding	0.1916	0.333675	0.143725	0.184796	0.308414	0	0.363891	0.0935354	0.420916	0	0.175177	0.376204	0.119136	0.210301	0.396052	0.0443145	0.240304	0.514414	0.123217	0.138169	0.0741829	0.440269	0	0.499384	0.260809	0	0.208362	0	0.782642	0	0.284049	0	0.238007	0.197712	0	0.45516	0.289972	0	0.246815	1.24826	0	0	0.222549	0.210526	0	0.304545	0.170366	0.346369	0.496708	0	0	0.280606	0	0	0.287523	0.736626	0.123231	0.175744	0.528076	0.132943	0.474098	0.294984	0	0.244826	0	0.137725
ENSG00000273704	AL596245.1	unprocessed_pseudogene	0	0	0	0	0	0	0	0	0	0	0	0	0	0	0	0	0	0	0	0	0	0	0	0	0	0	0	0	0	0	0	0	0	0	0	0	0	0	0	0	0	0	0	0	0	0	0	0	0	0	0	0	0	0	0	0	0	0	0	0	0	0	0	0	0	0
ENSG00000273706	LHX1	protein_coding	0	0	0	0	0	0	0	0.0101787	0	0	0	0	0.00525417	0	0	0	0	0	0	0	0	0.0109532	0	0	0	0	0	0	0	0.0305362	0	0	0	0	0	0	0	0	0	0	0	0	0	0.0328596	0	0	0	0	0	0	0	0	0	0	0	0	0.0131354	0	0	0	0	0	0	0	0	0
ENSG00000273709	ENSG00000273709	snRNA	0	0	0	0	0	0	0	0	0	0	0	0	0	0	0	0	0	0	0	0	0	0	0	0	0	0	0	0	0	0	0	0	0	0	0	0	0	0	0	0	0	0	0	0	0	0	0	0	0	0	0	0	0	0	0	0	0	0	0	0	0	0	0	0	0	0
ENSG00000273710	ENSG00000273710	misc_RNA	0	0	0	0	0.19351	0	0	0	0	0	0	0	0	0	0	0	0	0	0	0	0	0	0	0	0	0	0.359076	0	0	0	0	0	0	0	0	0	0	0	0	0	0	0	0	0	0	0	0	0	0	0	0	0	0	0	0	0	0	0	0	0	0	0	0	0	0	0
ENSG00000273711	AC005520.5	lncRNA	0.0513673	0	0	0.0326488	0.0225524	0.0193967	0.0111473	0.0116267	0	0	0.0896906	0.0456432	0.0282319	0.0128937	0.0268696	0.0475526	0.0473022	0.030193	0.0121021	0.044248	0.0270252	0.0206962	0.0561799	0	0	0.0322228	0.048056	0.0293061	0.033442	0.0348801	0	0	0.0848673	0.0352496	0.0394493	0.0386811	0.0358249	0.11259	0.113684	0.090579	0.0363062	0.0712722	0	0.037534	0	0	0	0	0.0196011	0	0	0	0	0	0.102523	0	0	0	0.0447839	0	0	0	0	0.03122	0	0.0245546
ENSG00000273712	AL021997.1	processed_pseudogene	0.455486	0.346235	0.636145	0.9751	0.232158	0.505814	0.154859	0.201489	0.337925	0.130656	0.285799	0.456829	0.488145	0.22348	0.897887	0.716031	0.476318	0.251094	0.720456	0.33986	0.51028	0.505034	0.35251	0.396461	1.63418	1.4798	0	1.51744	0	0.366293	0	0	0	0.277965	0.290726	0	1.82018	1.87557	0.968731	0.275537	1.71019	0.281012	0	0.287164	0.744576	0.642243	0	0.768059	0.696475	0	0	0	0.509485	0	0.642694	0	0.929637	0	0.353148	0.272524	0.222179	0.477746	0.191327	0.738567	0.465288	0.607199
ENSG00000273716	AC092670.1	processed_pseudogene	197.429	159.567	145.482	141.055	155.05	156.167	158.975	155.845	189.951	189.205	145.493	143.156	178.02	165.717	185.249	203.249	172.91	155.987	173.594	129.005	205.38	129.663	150.857	151.983	129.22	105.841	124.32	141.19	115.793	98.3605	138.831	172.277	107.608	104.265	198.251	141.127	132.667	132.68	124.586	110.046	137.439	99.5438	220.943	87.0282	230.981	188.393	142.013	138.43	149.756	168.313	170.204	152.707	224.964	220.599	175.686	164.906	178.568	173.047	247.279	282.011	210.268	189.069	209.368	144.68	212.71	167.197
ENSG00000273717	RN7SL343P	misc_RNA	0	0	0	0	0	0	0	0	0	0	0	0	0	0	0	0	0	0	0	0	0	0	0	0	0	0	0	0	0	0	0	0	0	0	0	0	0	0	0	0	0	0	0	0	0	0	0	0	0	0	0	0	0	0	0	0	0	0	0	0	0	0	0	0	0	0
ENSG00000273719	AL359547.2	processed_pseudogene	0	0	0	0	0	0	0	0	0	0	0	0	0	0	0	0	0	0	0	0	0	0	0	0	0	0	0	0	0	0	0	0	0	0	0	0	0	0	0	0	0	0	0	0	0	0	0	0	0	0	0	0	0	0	0	0	0	0	0	0	0	0	0	0	0	0
ENSG00000273720	AC091812.2	processed_pseudogene	0	0	0	0.0529834	0	0	0	0	0	0.0459841	0.0559513	0	0	0	0.0662838	0	0	0.0498527	0	0	0.145979	0.0712342	0	0	0	0	0	0	0	0	0	0	0	0	0	0	0.198851	0	0	0	0	0	0.274181	0	0	0	0	0	0	0	0	0	0	0	0.167854	0	0	0	0	0	0	0	0	0	0.163757	0.213703
ENSG00000273721	AC087385.3	unprocessed_pseudogene	0	0	0	0	0	0	0	0	0	0	0	0	0	0	0	0	0	0	0	0	0	0	0	0	0	0	0	0	0	0	0	0	0	0	0	0	0	0	0	0	0	0	0	0	0	0	0	0	0	0	0	0	0	0	0	0	0	0	0	0	0	0	0	0	0	0
ENSG00000273723	SUGT1-DT	lncRNA	0.954929	0.772108	2.10312	1.439	2.11543	2.18029	2.72481	2.29276	2.25374	2.21016	1.57003	1.76428	1.98062	1.55808	1.49852	1.4434	2.25387	1.93191	2.10572	1.6662	1.615	1.34985	1.05526	0.61068	2.33526	1.91123	2.14537	1.68141	3.75593	2.87717	2.83212	3.53118	2.12834	1.83821	2.40564	1.81183	1.92727	2.63329	2.78505	2.01949	2.1106	0.790996	0.889193	1.2144	0.936085	1.20239	2.10354	0.983762	1.97983	1.45848	1.74744	2.111	1.22749	1.27788	1.22458	1.40229	2.06829	1.21623	1.09203	0.686085	1.81744	1.77426	1.50962	2.32462	2.42697	1.06775
ENSG00000273724	AC106782.4	unprocessed_pseudogene	1.2611	1.25111	1.40108	0.944674	0.586341	1.04648	0.627951	0.763173	1.10987	0.869036	0.764664	0.961433	0.952006	0.945588	0.259901	0.675529	0.453853	1.18634	0.76387	0.73881	0.46056	0.504461	1.35222	2.01257	0.549679	1.59865	1.01143	0.557511	1.34553	0.810297	0.281399	1.43526	0.891738	0.483477	0.717735	0.759874	0	1.13738	0.22093	1.28	1.38136	0.961345	0.626467	0.923697	1.81013	1.14148	0.175721	1.05378	0.498669	0.732808	0.188949	0.475865	0.743666	0.541441	1.19618	1.1254	1.26747	0.365336	0.455031	0.889207	0.387393	1.42472	0.910251	0.276791	0.755213	0.155707
ENSG00000273725	ENSG00000273725	misc_RNA	0	0	0	0	0	0	0	0	0	0	0	0	0	0	0	0	0	0	0	0	0	0	0	0	0	0	0	0	0	0	0	0	0	0	0	0	0	0	0	0	0	0	0	0	0	0	0	0	0	0	0	0	0	0	0	0	0	0	0	0	0	0	0	0	0	0
ENSG00000273727	ENSG00000273727	snRNA	0	0	0	0	0	0	0	0	0	0	0	0	0	0	0	0	0	0	0	0	0	0	0	0	0	0	0	0	0	0	0	0	0	0	0	0	0	0	0	0	0	0	0	0	0	0	0	0	0	0	0	0	0	0	0	0	0	0	0	0	0	0	0	0	0	0
ENSG00000273729	AC007686.3	lncRNA	0.5634	0.458407	1.46263	0.621258	0.841241	0.619184	0.619207	0.252708	0.535963	0.560106	0.388741	0.336338	0.236601	0.31938	0.250833	0.144051	0.228407	0.156872	0.419212	0.187533	0.305897	0.1895	0.680084	0.531523	1.7763	0.607563	0.595894	0.605237	0.682343	0.313346	0.729817	0.615372	0.603272	0.413489	0.300056	0.32442	0.290147	0.0690006	0.187662	0.166533	0.656894	0.185818	0.145406	0.317242	0.34302	0.323908	1.02579	0.688286	0.866912	0.523023	0.491274	0.182056	0.366677	0.232005	0.209852	0.10931	0.196056	0.343166	0.0851448	0.100463	0.16412	0.147488	0.343631	0.317466	0.36294	0.161074
ENSG00000273730	ENSG00000273730	rRNA	0	0	0	0	0	0	0	0	0	0	0	0	0	0	0	0	0	0	0	0	0	0	0	0	0	0	0	0	0	0	0	0	0	0	0	0	0	0	0	0	0	0	0	0	0	0	0	0	0	0	0	0	0	0	0	0	0	0	0	0	0	0	0	0	0	0
ENSG00000273731	AC007967.4	processed_pseudogene	0	0	0	0	0	0	0	0	0	0	0	0	0	0	0	0	0	0	0	0	0	0	0	0	0	0	0	0	0	0	0	0	0	0	0	0	0	0	0	0	0	0	0	0	0	0	0	0	0	0	0	0	0	0	0	0	0	0	0	0	0	0	0	0	0	0
ENSG00000273732	VN1R74P	unprocessed_pseudogene	0	0	0	0	0	0	0	0	0	0	0	0	0	0	0	0	0	0	0	0	0	0	0	0	0	0	0	0	0	0	0	0	0	0	0	0	0	0	0	0	0	0	0	0	0	0	0	0	0	0	0	0	0	0	0	0	0	0	0	0	0	0	0	0	0	0
ENSG00000273733	AC011472.4	lncRNA	0.724626	0.228298	0.635872	1.04722	0.480675	0.28622	0.535958	0.225309	0.349528	0.335119	0.368824	0.35619	0.0541962	0.248393	0.46498	0.339542	0.417971	0.415844	0.365911	0.362443	0.418311	0.898699	0.978056	0	0.552169	0.956995	0.627469	0.2551	0.461754	0.20217	0.386278	0.340287	0.72803	0.510255	0	0.554509	0.450017	0.617303	0.989585	0.242152	0.316034	0.485012	0.602669	0.970436	0.64079	0.273572	1.12024	1.7372	0.427574	0.603559	0.778116	0.326612	0.510418	0.296624	0	0.135177	0	0	0.722082	0.150416	0.132944	0.888109	0.173052	0.325857	0.256809	0.762614
ENSG00000273734	AC005258.1	protein_coding	0	0	0	0	0	0	0	0	0	0	0	0	0	0	0	0	0	0	0	0	0	0	0	0	0	0	0	0	0	0	0	0	0	0	0	0	0	0	0	0	0	0	0	0	0	0	0	0	0	0	0	0	0	0	0	0	0	0	0	0	0	0	0	0	0	0
ENSG00000273736	AC244100.1	transcribed_unprocessed_pseudogene	0.0782394	0	0	0	0	0	0.0521506	0.0437801	0	0	0	0	0	0	0	0	0	0	0	0	0	0	0.234718	0	0	0	0	0	0	0	0	0	0	0	0	0	0	0	0	0	0	0	0	0	0	0	0	0	0	0	0.156452	0.13134	0	0	0	0	0	0	0	0	0	0	0	0	0	0
ENSG00000273739	AL353644.1	misc_RNA	0	0	0	0	0	0	0	0	0	0	0	0	0	0	0	0	0	0	0	0	0	0	0	0	0	0	0	0	0	0	0	0	0	0	0	0	0	0	0	0	0	0	0	0	0	0	0	0	0	0	0	0	0	0	0	0	0	0	0	0	0	0	0	0	0	0
ENSG00000273742	MIR6075	miRNA	0.779128	0.535495	0.925075	0.267289	1.73585	0.334471	0.477009	0.214943	0.918242	0.608459	0	0.232884	0.552649	0.197052	0.202254	1.58058	0.422529	0.584389	1.40352	0	0	0.196748	1.00558	0	2.09197	0	2.99766	1.00341	0	0	0	0	0	0	0.887401	0	0	1.68846	0	1.25154	1.59012	0	0	0	0	1.60649	0.683259	0.801866	2.20988	0	0.768392	0.644829	1.18469	0.480173	0	0.698653	0.494222	0.591156	0.606761	2.37693	1.26759	0.501624	1.78881	0	0	0
ENSG00000273744	ENSG00000273744	snRNA	0	0	0	0	0	0	0.243969	0	0	0	0	0	0	0	0	0	0	0	0	0	0	0	0	0	0	0	0	0	0	0	0	0	0	0	0	0	0	0	0	0	0	0	0	0	0	0	0	0	0	0	0.731906	0	0	0	0	0	0	0	0	0	0	0	0	0	0	0
ENSG00000273745	MIR6870	miRNA	0	0.417184	0	0.423207	0	1.09758	1.40938	0	0	0	0.69011	0	0	0	0	0	0.362643	0.359636	1.58116	0.729806	0	0.500986	0	0	0	0	0	0	0	0	0	0	0	0	0	0	0	0	0	0	3.87932	0	0	0	0	0	0	1.26962	0	3.29275	1.21662	0	0	0	0.912886	0	0	0	0	0	1.08793	1.07891	0.86416	1.11195	0	0
ENSG00000273746	AC234791.1	unprocessed_pseudogene	0	0	0	0	0	0	0	0	0	0	0	0	0	0	0	0	0	0	0	0	0	0	0	0	0	0	0	0	0	0	0	0	0	0	0	0	0	0	0	0	0	0	0	0	0	0	0	0	0	0	0	0	0	0	0	0	0	0	0	0	0	0	0	0	0	0
ENSG00000273747	AC022558.3	lncRNA	0.484656	0.100873	0.477442	0.038399	0.209013	0.0655309	0.0989602	0.272916	0.467761	0.313871	0.119179	0.21043	0.0731035	0.163439	0.241277	0	0.374276	0.288747	0.271351	0.104229	0.164058	0.176749	0.174501	0	0.288862	0	0.230773	0	0.112831	0.469305	0.767038	0.121425	0.263607	0	0.114516	0.120147	0.16058	0	0.381579	0.108533	0.222554	0.124756	0.15343	0.116585	0.593361	0.0843255	0.807745	0	0.274338	0	0.0925521	0.244433	0.52785	0	0.0939299	0.429972	0.0682429	0	0.153334	0	0.284633	0.395976	0.247001	0	0.239606	0.119586
ENSG00000273748	AL592183.1	protein_coding	44.1639	45.6599	44.5795	41.6714	44.8013	35.9367	47.3117	35.7251	46.6376	30.8282	54.9502	41.5559	47.6938	43.8801	54.8858	47.4024	45.552	47.2098	53.9439	45.1459	61.2722	50.9643	58.3596	55.0039	51.3791	47.1295	47.7933	41.1416	54.06	39.1161	60.6276	39.2785	66.974	52.4822	52.2347	45.0229	71.4059	50.6337	61.9038	59.6558	66.698	51.704	66.2644	52.1497	41.8985	51.246	47.0633	40.8165	48.2221	39.2229	51.9281	38.8978	47.7186	30.9383	57.1445	39.359	47.8648	60.0261	57.1738	56.7995	40.3494	50.1708	54.3242	49.2418	73.7011	56.0672
ENSG00000273749	CYFIP1	protein_coding	57.0867	56.8285	55.5947	53.7345	55.5875	53.4816	54.0783	58.5487	56.6493	67.7044	56.5758	68.5004	56.394	70.28	58.5539	71.6018	56.8093	68.1969	55.5337	64.0348	54.5189	59.7903	52.4505	54.2065	50.6944	52.0005	55.963	53.8526	52.3562	52.9737	51.4466	61.5679	52.5391	64.1916	56.9581	66.3034	55.4932	65.1737	51.1252	61.5614	53.4449	59.387	54.0448	56.0648	59.5442	59.2169	58.5812	56.4063	57.0649	54.1591	56.4927	63.044	61.3779	71.4726	58.7225	70.9423	57.8101	72.0005	61.5627	76.4132	61.6345	71.423	57.2951	65.79	56.9927	59.3461
ENSG00000273750	AC091179.3	misc_RNA	0	0	0	0	0	0	0	0	0	0	0	0	0	0	0	0	0	0	0	0	0	0	0	0	0	0	0	0	0	0	0	0	0	0	0	0	0	0	0	0	0	0	0	0	0	0	0	0	0	0	0	0	0	0	0	0	0	0	0	0	0	0	0	0	0	0
ENSG00000273756	AC100756.2	protein_coding	0	0	0	0	0	0	0	0	0	0	0	0	0	0	0	0	0	0	0	0	0	0	0	0	0	0	0	0	0	0	0	0	0	0	0	0	0	0	0	0	0	0	0	0	0	0	0	0	0	0	0	0	0	0	0	0	0	0	0	0	0	0	0	0	0	0
ENSG00000273758	MIR6790	miRNA	0	0	0	0	0	0	0	0	0	0	0	0	0	0	0	0	0	0	0	0	0	0	0	0	0	0	0	0	0	0	0	0	0	0	0	0	0	0	0	0	0	0	0	0	0	0	0	0	0	0	0	0	0	0	0	0	0	0	0	0	0	0	0	0	0	0
ENSG00000273759	AL117379.1	lncRNA	0.886287	0.566206	1.31925	0.539092	1.30684	0.699799	0.788543	0.718127	1.3239	0.539177	1.62528	0.40691	1.18987	0.45344	0.831898	0.738276	1.42175	0.860335	1.18637	1.19119	1.56527	0.908515	1.34623	0.367021	2.22884	0.84372	1.19308	0.744142	1.10113	0.549979	2.34012	0.467654	3.2412	0.333804	2.14366	0	0.828819	0.750782	2.18777	0.812788	1.46555	0.928494	1.65633	0.926661	0.493163	0.734966	0.558456	0.502379	1.89044	0.491088	0.685929	0.700832	0.906611	0.725757	0.176362	0.170865	0.536204	0.577477	0.453014	0.292998	1.23848	1.58441	0.431856	0.630524	1.59	0.553093
ENSG00000273760	AC245041.1	lncRNA	0.0329485	0.0559025	0.0238975	0.0307414	0.04894	0.11284	0.0763543	0.0561276	0.0557185	0.192589	0.200305	0.053569	0.0227366	0.0377799	0.0465232	0.0408809	0.0526842	0.0959618	0.0318824	0	0	0	0	0	0	0	0.0961087	0.115405	0.08652	0.0902408	0	0.383295	0.432764	0	0	0	0	0	0	0.287885	0	0	0	0	0.0988456	0	0.0716926	0.0922242	0.0507114	0.223115	0	0	0.167155	0.0658714	0	0.160707	0.0568415	0	0.13957	0.122643	0.158053	0	0	0	0	0
ENSG00000273762	VN1R76P	unprocessed_pseudogene	0	0	0	0	0	0	0	0	0	0	0	0	0	0	0	0	0	0	0	0	0	0	0	0	0	0	0	0	0	0	0	0	0	0	0	0	0	0	0	0	0	0	0	0	0	0	0	0	0	0	0	0	0	0	0	0	0	0	0	0	0	0	0	0	0	0
ENSG00000273763	AC007318.1	transcribed_processed_pseudogene	0.21155	0.14543	0.245171	0.261182	0.188246	0.159862	0.181706	0.0912461	0.300952	0.235124	0.601255	0.47806	0.313381	0.213568	0.383491	0.186538	0.253317	0.189436	0.20456	0.267535	0.156781	0.105049	0.13493	0.202337	0.423361	0.307059	0.208827	0.0884563	0.213485	0.128564	0.427047	0.117995	0.790339	0.513853	0.148374	0.283856	0.548427	0.419763	0.11438	0.182267	0.218203	0.421735	0.129539	0.18657	0.15376	0.0273145	0.1528	0.245995	0.247103	0.26655	0.0687356	0.0540086	0.215499	0.312316	0.489407	0.513363	0.321867	0.236945	0.248338	0.0238472	0.321363	0.120222	0.184427	0.219583	0.22712	0.102177
ENSG00000273765	AC024257.4	lncRNA	0.335796	0.343369	0.11542	0.242888	0.0577771	0	0.368875	0.231618	0.133042	0.148662	0.158888	0.381742	0.428752	0.216849	0.0513141	0.15349	0.293678	0.0838136	0.268912	0.275853	0.328259	0.590628	0.470713	0.234587	0.216962	0.274202	0.173331	0	0.508479	0.162749	0.236294	0.230424	0.197993	0.875965	0.356092	0.180483	0	0	0.325124	0	0.499231	0.332552	0.460959	0.690095	0.398551	0.380017	0.129297	0.454463	0	0	0	0.23343	0	0.0995991	0	0.107649	0.280031	0.367859	0	0.331778	0.142523	0	0	0.495007	0.248795	0.294211
ENSG00000273767	AL731566.1	misc_RNA	0	0	0	0	0	0	0	0	0	0	0	0	0	0	0	0	0	0	0	0	0	0	0	0	0	0	0	0	0	0	0	0	0	0	0	0	0	0	0	0	0	0	0	0	0	0	0	0	0	0	0	0	0	0	0	0	0	0	0	0	0	0	0	0	0	0
ENSG00000273768	RNVU1-29	snRNA	0.194167	1.02266	0.436699	0.462136	0.38437	0	0.222725	0.13119	0.393576	0	0.111328	0	0	0.272189	0	0	0	0	0	0	0	0	0.582502	1.01005	0.605905	0.419878	0	0	0	0	0	0	0	0	0	0	0	0	0	0	0	0	0	0	0	1.28434	0	0	0.255412	0	0	0	0.764071	0	0.333983	0	0	0.816567	0	0	0	0	0	0	0	0
ENSG00000273769	LCA10	lncRNA	0	0	0	0	0	0	0	0	0	0	0	0	0	0	0	0	0	0	0	0	0	0	0	0	0	0	0	0	0	0	0	0	0	0	0	0	0	0	0	0	0	0	0	0	0	0	0	0	0	0	0	0	0	0	0	0	0	0	0	0	0	0	0	0	0	0
ENSG00000273771	AC024337.2	lncRNA	0.130906	0.162593	0.100624	0.0884297	0.0570611	0.0969314	0.0527414	0.0245711	0.0787257	0	0.124931	0.0687316	0.0282846	0.0265867	0.0529095	0.0172156	0.137237	0.031036	0.230078	0.0175483	0.123809	0.0687077	0.274157	0.2809	0.0921059	0.0246192	0.0283825	0	0.0832618	0.03549	0.11129	0	0.182464	0.139048	0.0301405	0.0295536	0.0273714	0.0286742	0.233956	0.0692053	0.245243	0.0272272	0.241906	0.0843236	0.0472261	0.0272821	0.0887577	0	0.0375293	0.0658896	0.0749626	0.0382234	0.0493637	0	0.0426875	0.0176273	0.0167862	0	0.106149	0	0.113067	0	0.281655	0	0.0225408	0.0294156
ENSG00000273773	AC244107.2	unprocessed_pseudogene	0	0	0	0	0	0	0	0	0	0	0	0	0	0	0	0	0	0	0	0	0	0.245935	0	0	0	0	0	0	0	0	0	0	0	0	0	0	0	0	0	0	0	0	0	0	0	0	0	0	0	0	0	0	0	0	0	0	0	0	0	0	0	0	0	0	0	0
ENSG00000273776	MIR6126	miRNA	0	0	0	0	0	0	0	0	0	0	0	0	0	0	0	0	0	0	0	0	0	0	0	0	0	0	0	0	0	0	0	0	0	0	0	0	0	0	0	0	0	0	0	0	0	0	0	0	0	0	0	0	0	0	0	0	0	0	0	0	0	0	0	0	0	0
ENSG00000273777	CEACAM20	protein_coding	0	0.0251784	0.06806	0	0.0312819	0.0190385	0	0	0	0.016041	0.0265318	0.0337521	0.0908833	0.0479441	0.0116367	0	0.00992183	0.0340495	0.0597748	0.0326992	0.019166	0.0372139	0	0.0755352	0.0906232	0	0.0361996	0.0571154	0	0	0	0.0481231	0	0	0.146221	0.11308	0.0349101	0	0	0.102149	0.140579	0.0391392	0	0.0365756	0	0	0.0270032	0	0.0287651	0	0	0	0	0	0	0	0.0506513	0	0	0	0.0297655	0	0.0387452	0	0.057498	0.0239276
ENSG00000273778	MIR6765	miRNA	0	0	0	0	0	0	0	0	0	0	0	0	0	0	0	0	0	0	0	0	0	0	0	0	0	0	0	0	0	0	0	0	0	0	0	0	0	0	0	0	0	0	0	0	0	0	0	0	0	0	0	0	0	0	0	0	0	0	0	0	0	0	0	0	0	0
ENSG00000273782	AC004510.1	misc_RNA	0	0	0	0	0	0	0	0	0	0	0	0	0	0	0	0	0	0	0	0	0	0	0	0	0	0	0	0	0	0	0	0	0	0	0	0	0	0	0	0	0	0	0	0	0	0	0	0	0	0	0	0	0	0	0	0	0	0	0	0	0	0	0	0	0	0
ENSG00000273783	AL136040.1	lncRNA	0.73903	0.720485	1.01613	0.800674	0.519379	0.759175	0.731465	0.628467	1.25501	0.889873	1.7565	1.28872	1.42839	1.13576	0.807284	0.867668	0.896602	0.806465	0.858433	0.40502	0.776905	0.557106	1.37662	0.841882	1.00747	0.849635	0.442146	0.894102	0.321672	0.637436	1.25786	1.35804	2.20314	1.58606	1.22434	1.0671	0.60204	1.34113	1.21018	0.540838	0.950332	0.657927	0.393561	0.563632	0.439969	0.594354	1.00374	0.417767	0.390329	0.87091	0.927745	0.649502	0.654056	0.596286	1.25921	0.627628	1.34579	1.10866	0.67083	0.48931	0.546283	0.979476	0.559504	0.259673	1.00839	0.490738
ENSG00000273784	AL137058.2	lncRNA	0.68607	0.898131	0.38662	0.566916	0.960551	0.699776	0.676115	0.251626	0.653977	0.322949	1.13388	0.695164	0.481715	0.46676	0.785338	0.820562	1.19158	0.988221	1.46291	1.06793	0.735282	0.987014	1.24113	1.10899	0.637669	1.10622	1.38864	1.08649	0.678009	0.252125	0.72831	0.491049	1.73315	0.713204	0.24556	0.812797	0.992712	1.00456	1.40821	1.17909	2.10378	0.812442	0.600833	0.799766	0.421846	0.858546	0.32949	0.309349	0.575366	0.374199	0.536091	0.225	0.350432	0.110477	0.772898	0.504405	0.485954	0.328928	0.632662	0.505606	0.947764	0.833383	0.919671	0.947628	0.731089	0.859596
ENSG00000273786	AC020658.4	lncRNA	0.0795775	0.0895463	0.0632647	0.0612011	0.194782	0.0915601	0.266078	0.0298532	0.2987	0.150439	0.467254	0.0667188	0.038904	0.121408	0.677195	0.0390846	0.594382	0.150445	0.430475	0.318422	0.34921	0.238401	0	0.157077	0	0.183603	0	0.27468	0.453963	0	0.15822	0	0.530296	0.128075	0	0	0.223853	0.117254	0.73899	0	0.22085	0.584982	0.556581	0.113774	0.238732	0.111561	0.189794	0	0.399153	0	0	0.0895596	0.201857	0	0.566875	0.0720811	0	0	1.23546	0	0.572594	0.353593	0.621113	0.370284	0.0921733	0.601429
ENSG00000273788	ENSG00000273788	snoRNA	0	0	0	0	0	0	0	0	0	0	0	0	0	0	0	0	0	0	0	0	0	0	0	0	0	0	0	0	0	0	0	0	0	0	0	0	0	0	0	0	0	0	0	0	0	0	0	0	0	0	0	0	0	0	0	0	0	0	0	0	0	0	0	0	0	0
ENSG00000273791	AC007204.1	unprocessed_pseudogene	0.310577	0.139946	0.119361	0.0735085	0.100764	0.0553433	0.0658141	0.0321054	0.044791	0	0	0.0444555	0.0945976	0.0405044	0.0574793	0.0481692	0.0447168	0	0	0	0	0	0.432635	0.149233	0.358084	0	0	0	0	0	0	0	0	0	0.151897	0	0	0.144508	0.13415	0	0	0	0	0	0.385113	0	0	0	0	0.16603	0	0.0963161	0	0	0	0	0.0845966	0	0.172438	0	0	0	0	0	0	0
ENSG00000273792	AC022898.2	lncRNA	0.0128163	0.0147398	0.0818955	0.0330426	0.0260914	0.0681316	0.0181569	0.0627773	0.0347213	0.0254132	0.0756427	0	0.0751611	0	0.0546007	0.0187638	0.053155	0.0121073	0.109306	0.0968632	0.0946408	0.185333	0	0	0.0757381	0.0524848	0.0782742	0.0726557	0.0544707	0	0	0	0.138233	0	0	0	0	0	0.113496	0	0.059136	0.188886	0.145084	0.487266	0.0384489	0.0442194	0	0	0	0.0376458	0	0.0407435	0	0.0762395	0	0	0.0357859	0	0.0804069	0.0562913	0	0.0363218	0.208564	0.101703	0.0868505	0
ENSG00000273796	BX322562.1	lncRNA	4.8693	6.10881	8.0025	5.62459	8.14302	7.20106	8.5817	7.17483	9.86363	9.59273	10.0469	7.86297	5.31338	7.18297	6.38301	6.14098	8.61877	8.8801	10.875	9.50099	12.6568	8.99916	3.88662	4.57263	4.84803	4.24577	8.63079	7.02403	6.61769	5.53509	7.52934	6.4115	7.04658	6.65804	5.14434	9.18703	6.36565	4.41693	6.34892	5.4715	7.74387	8.05266	14.3772	8.28663	5.66396	7.29211	10.4481	7.03788	8.04133	8.08664	10.2877	9.29072	11.4516	8.85523	10.8388	7.26412	6.47892	5.45192	3.89464	6.74888	8.56213	9.92884	12.5769	10.0337	11.5983	8.06034
ENSG00000273797	AL133445.2	lncRNA	0.163709	0.289573	0.041056	0.366945	0.180225	0.302012	0.321617	0.358988	0	0.116108	0.138084	0.199728	0.050494	0.263843	0.307787	0.0320376	0.66084	0.3995	0.277137	0.405585	0.427456	0.331243	0.181272	0.203873	0	0.868594	0.301274	0.180881	0.294602	0	0	0.158521	0.17207	0	0	0.485915	0	0	1.27886	0.3673	0.143322	0.325739	0	0.304403	0.309854	0.544478	0.123168	0	0.2394	0	0	0.435348	0	0.189803	0	0.467775	0	0	0.581956	0.0961128	0.352365	0.122836	0.420847	0.253196	0.694752	0.41181
ENSG00000273800	AC119619.1	unprocessed_pseudogene	0	0	0	0	0	0	0	0.159094	0	0	0	0	0	0	0	0	0	0	0	0	0	0	0	0	0	0	0	0	0	0	0	0	0	0	0	0	0	0	0	0	0	0	0	0	0	0	0	0	0	0	0	0.477281	0	0	0	0	0	0	0	0	0	0	0	0	0	0
ENSG00000273802	H2BC8	protein_coding	0.484184	0.369095	0.383328	0.70145	0.281506	0.500862	0.270704	0.231759	0.417237	0.27816	0.394055	0.222804	0.252735	0.302544	0.595361	0.209223	0.399407	0.364643	0.51303	0.543885	0.391053	0.577931	0.638741	0.269962	0.500624	0.908452	0.200839	0.57878	0.439375	0.0485912	0.467656	0.232175	0.391807	0.0982117	0.205442	0.285259	0.637432	0.156848	0.426582	0.668738	0.652152	0.416081	0.30345	0.15375	0.356981	0.3782	0.154415	0.972887	0.0957347	0.502185	0.178192	0.47336	0.310108	0.213891	0.298492	0.0642809	0.339661	0.328078	0.56221	0.261386	0.412318	0.250861	0.359593	0.764729	0.281292	0.839558
ENSG00000273804	AC138932.3	unprocessed_pseudogene	0	0.177419	0	0	0.76858	0	0.223233	0	0.228064	0	0.167502	0.150775	0.344595	0	0	0	0	0.291463	0	0	0	0	0	0	0	0	0	0	0	0	0	0	0	0	0	0	0	0	0	0	0	0	0	0	0	0.532256	0	0	2.30574	0	0.669699	0	0	0	0.502506	0.452325	0.861488	0	0	0	0	0.87439	0	0	0	0
ENSG00000273805	AC083805.3	lncRNA	0	0	0	0	0	0	0	0	0	0	0	0	0	0	0	0	0	0	0	0	0	0	0	0	0	0	0	0	0	0	0	0	0	0	0	0	0	0	0	0	0	0	0	0	0	0	0	0	0	0	0	0	0	0	0	0	0	0	0	0	0	0	0	0	0	0
ENSG00000273806	AL137847.3	processed_pseudogene	0	0	0	0	0	0	0	0	0	0	0	0	0	0	0	0	0	0	0	0	0	0	0	0	0	0	0	0	0	0	0	0	0	0	0	0	0	0	0	0	0	0	0	0	0	0	0	0	0	0	0	0	0	0	0	0	0	0	0	0	0	0	0	0	0	0
ENSG00000273812	BX640514.2	lncRNA	1.07482	1.15352	1.14041	1.45232	0.833628	1.41301	0.66074	0.935242	1.22465	2.10192	1.39761	3.01728	1.37229	3.33275	1.29632	2.5115	1.07796	2.95945	0.93588	3.27667	0.849376	3.17729	0.971281	0.792145	1.1911	0.917793	0.615514	1.46597	0.669512	0.771866	0.617401	2.11588	1.72307	2.90489	1.36762	2.91084	0.775763	1.44775	0.872064	2.6295	0.689724	3.22909	0.997501	3.489	0.987175	1.60676	1.41108	2.02209	0.98783	1.38937	0.868028	0.90828	1.30623	2.13832	1.242	3.50651	1.6296	3.66492	1.89328	2.86982	1.34601	3.2278	1.14423	3.31539	0.8324	3.28523
ENSG00000273813	AC123788.2	processed_pseudogene	0	0	0	0	0	0	0	0	0	0	0.106809	0	0	0	0	0.168071	0	0	0	0	0	0.0660463	0	0	0	0	0	0	0	0	0	0	0.320426	0	0	0	0	0.504214	0	0	0	0	0	0	0	0	0	0	0	0	0	0	0	0	0	0	0	0	0	0	0	0	0	0	0	0
ENSG00000273816	AC005695.3	lncRNA	0	0.628282	1.29328	0.95926	0.803647	0.371087	0	0.107096	0.136252	0.15262	0.176448	0.10823	1.03069	0.186021	0.312599	0.0727751	0.620699	0	0.471187	0	0.263956	0.495555	0	0.714003	1.22677	0.296811	0.68436	0.82176	0	0.321288	0.408756	0	0	0.324691	1.42972	0.356299	0.32999	0	0	0	0	0	0	0	0	0.250069	0.839348	0.6567	0	0	0	0	0	0	0.278551	0	0	0	0	0.218325	0.822249	0	0.732485	0	0	0.709271
ENSG00000273818	RN7SL673P	misc_RNA	0	0	0	0	0	0	0	0	0.158291	0	0	0	0	0	0	0	0	0	0	0	0	0	0	0	0	0	0	0	0	0	0	0	0	0	0	0	0	0	0	0	0	0	0	0	0	0	0	0	0	0	0	0	0.474874	0	0	0	0	0	0	0	0	0	0	0	0	0
ENSG00000273819	ENPP7P7	unprocessed_pseudogene	0	0	0	0.0416576	0.0574739	0	0	0.0225465	0	0	0	0.0227854	0	0.0202536	0	0	0	0	0.0238974	0	0	0	0	0	0	0.124973	0	0	0	0.0676396	0	0	0	0.0683561	0	0	0	0	0	0	0	0	0	0	0	0	0	0	0	0	0	0	0	0	0	0	0	0.0607609	0	0	0	0	0	0	0	0
ENSG00000273820	USP27X	protein_coding	7.62928	6.86846	5.68534	5.48658	7.99031	9.35083	9.61315	10.979	7.62315	7.84357	7.64349	8.56215	7.24518	8.02201	7.48783	8.12218	6.64503	8.74182	7.92216	8.45703	8.82851	9.97719	8.54544	7.21802	5.72147	7.06502	7.3706	10.7903	9.94824	11.7422	7.03245	8.46327	9.95561	9.87388	8.37771	8.57475	8.79447	8.50638	8.37412	10.0568	10.051	9.02576	8.37072	11.3168	7.11717	6.94533	5.84269	3.97355	7.0699	7.03388	9.93081	9.83256	7.39764	7.28874	5.86649	6.84933	6.07606	7.71914	6.83571	7.78258	5.60225	7.44705	6.22677	7.22724	9.254	9.36084
ENSG00000273821	AL096828.3	lncRNA	1.26988	0.95398	0.912426	0.767839	1.04233	0.96133	1.03925	0.480858	2.12279	1.19449	3.19461	2.04231	2.28489	2.27708	1.41541	2.25313	2.22947	2.22697	1.93647	2.71287	1.91838	3.12472	1.39991	0.41183	1.35953	0.298095	1.35418	1.03165	1.44554	0.322679	1.23158	1.5894	4.08769	1.84667	1.76504	2.37852	0.828547	2.54754	3.19749	2.77121	1.48028	3.54535	1.64806	2.03685	1.79878	1.50011	0.806024	1.05431	0.998408	0.719625	0.907664	0.248299	3.13294	0.866028	3.05858	2.42991	3.2272	1.7205	1.72316	2.20616	2.14003	1.52577	2.80866	1.96288	2.68676	4.39316
ENSG00000273824	AC008033.3	lncRNA	0	0	0	0	0	0	0	0	0	0	0.0282289	0	0	0.0159772	0	0	0	0	0	0.0168428	0	0	0	0	0	0	0	0	0	0	0	0	0.0846868	0	0	0	0	0	0	0	0	0	0	0	0	0	0	0	0	0	0	0	0	0	0	0	0	0	0	0	0	0	0	0	0	0
ENSG00000273825	FP700111.2	unprocessed_pseudogene	0	0	0	0	0	0	0	0	0.0240773	0	0	0.0132714	0	0	0	0	0	0	0	0	0	0	0	0	0	0	0	0	0	0	0	0	0	0.0398142	0	0	0	0	0	0	0	0	0	0	0	0	0	0	0	0	0	0	0	0	0	0	0	0	0	0	0	0	0	0	0	0
ENSG00000273828	AL133227.1	lncRNA	0.178602	0.229076	0.169964	0.214682	0.200381	0.265836	0.179777	0.287685	0.136021	0.259122	0.256357	0.22542	0.196985	0.236848	0.141453	0.148447	0.118861	0.184484	0.161396	0.175117	0.157836	0.0904337	0.218628	0.292036	0.209737	0.221421	0.198269	0.225462	0.287285	0.360415	0.155354	0.383758	0.344489	0.276293	0.306395	0.350872	0.175237	0.159781	0.107438	0.176434	0.2477	0.145149	0.151648	0.0989098	0.187235	0.264796	0.112245	0.192853	0.165418	0.280206	0.143619	0.237117	0.124655	0.254409	0.197872	0.183855	0.102611	0.198578	0.134095	0.121402	0.0701889	0.210597	0.0490387	0.274774	0.191148	0.126083
ENSG00000273829	ENSG00000273829	misc_RNA	0	0	0	0	0	0	0	0	0	0	0	0	0	0	0	0	0	0	0	0	0	0	0	0	0	0	0	0	0	0	0	0	0	0	0	0	0	0	0	0	0	0	0	0	0	0	0	0	0	0	0	0	0	0	0	0	0	0	0	0	0	0	0	0	0	0
ENSG00000273830	MIR7843	miRNA	0	0	0	0	0	0	0	0	0	0	0	0	0	0	0	0	0	0	0	0	0	0	0	0	0	0	0	0	0	0	0	0	0	0	0	0	0	0	0	0	0	0	0	0	0	0	0	0	0	0	0	0	0	0	0	0	0	0	0	0	0	0	0	0	0	0
ENSG00000273835	ENSG00000273835	snoRNA	0	0	0	0	0	0	0	0	0	0	0	0	0	0	0	0	0	0	0	0	0	0	0	0	0	0	0	0	0	0	0	0	0	0	0	0	0	0	0	0	0	0	0	0	0	0	0	0	0	0	0	0	0	0	0	0	0	0	0	0	0	0	0	0	0	0
ENSG00000273836	MIR6842	miRNA	0	0	0	0	0	0	0	0.741002	0	0	0	0	0	0	0	0	0	0	0.722242	0	0	0	0	0	0	0	0	0	0	0	0	0	0	0	0	0	0	0	0	0	0	0	0	0	0	0	0	0	0	0	0	0	0	0	0	0	0	0	0	0	0	0	0	0	0	0
ENSG00000273837	AC018755.4	lncRNA	0.160792	0.121481	0.211367	0.092206	0.244734	0.0822455	0.442213	0.0449771	0.100857	0.118892	0.0876629	0.0849306	0	0.0495153	0	0	0.302981	0.32377	0.165909	0.174847	0.332138	0.476034	0	0.236654	0	0.276618	0.226202	0.137945	0.341972	0	0	0	0	0	0	0	0	0	0.621386	0.328946	0	0.52454	0.884295	0.685652	0	0.127788	0.142973	0	0.508001	0.108791	0.622616	0.134931	0.15206	0.239691	0.262989	0.254792	0	0	0	0	0.287558	0.495105	0.342619	0	0.112118	0.296803
ENSG00000273838	AL096677.1	lncRNA	0	0	0	0	0	0	0	0	0	0	0	0	0	0	0	0	0	0	0	0	0	0	0	0	0	0	0	0	0	0	0	0	0	0	0	0	0	0	0	0	0	0	0	0	0	0	0	0	0	0	0	0	0	0	0	0	0	0	0	0	0	0	0	0	0	0
ENSG00000273840	AF254983.1	lncRNA	0	0	0	0	0	0	0	0	0	0	0	0	0	0	0	0	0	0	0	0	0	0	0	0	0	0	0	0	0	0	0	0	0	0	0	0	0	0	0	0	0	0	0	0	0	0	0	0	0	0	0	0	0	0	0	0	0	0	0	0	0	0	0	0	0	0
ENSG00000273841	TAF9	protein_coding	72.9626	72.4007	71.9588	71.5991	73.4921	75.3888	83.5796	74.1272	79.061	68.7183	80.5846	72.8413	76.2851	74.0024	78.4577	69.6201	73.9945	69.1519	71.6873	73.3414	74.6987	79.467	79.5039	78.7396	75.8277	72.0674	74.3948	74.9762	82.7486	77.5222	87.6349	70.1716	86.9354	76.412	67.0429	71.4401	73.3612	77.0558	82.0137	76.6604	70.6079	67.7784	65.0823	83.7017	65.2938	63.5488	69.3228	72.5401	71.9911	77.2976	82.9859	74.1996	75.0355	68.9005	81.3545	71.1409	77.4407	80.2031	83.8241	68.919	74.026	69.0463	76.9353	76.3291	81.207	79.808
ENSG00000273843	AC009091.1	processed_pseudogene	0	0	0	0	0	0	0	0	0	0	0	0	0	0	0	0	0	0	0	0	0	0	0	0	0	0	0	0	0	0	0	0	0	0	0	0	0	0	0	0	0	0	0	0	0	0	0	0	0	0	0	0	0	0	0	0	0	0	0	0	0	0	0	0	0	0
ENSG00000273844	AL139418.1	unprocessed_pseudogene	0	0	0	0	0	0	0	0	0	0	0	0	0	0	0	0	0	0	0	0	0	0	0	0	0	0	0	0	0	0	0	0	0	0	0	0	0	0	0	0	0	0	0	0	0	0	0	0	0	0	0	0	0	0	0	0	0	0	0	0	0	0	0	0	0	0
ENSG00000273846	ENSG00000273846	misc_RNA	0	0	0	0	0	0	0	0	0	0	0	0	0	0	0	0	0	0	0	0	0	0	0	0	0	0	0	0	0	0	0	0	0	0	0	0	0	0	0	0	0	0	0	0	0	0	0	0	0	0	0	0	0	0	0	0	0	0	0	0	0	0	0	0	0	0
ENSG00000273849	SDR42E1P4	processed_pseudogene	0	0	0	0	0	0	0	0	0	0	0	0	0	0	0	0	0	0	0	0	0	0	0	0	0	0	0	0	0	0	0	0	0	0	0	0	0	0	0	0	0	0	0	0	0	0	0	0	0	0	0	0	0	0	0	0	0	0	0	0	0	0	0	0	0	0
ENSG00000273851	AC027088.4	transcribed_processed_pseudogene	0	0.0325741	0	0.0135688	0	0	0	0	0	0	0	0.00844093	0.0136673	0	0	0	0	0	0	0	0	0.0089836	0	0.0977223	0	0	0	0	0	0	0	0	0	0	0	0	0	0	0	0	0	0	0	0	0	0	0	0	0	0	0	0	0	0	0	0.0253228	0	0	0	0	0	0	0	0	0	0.0269508
ENSG00000273853	AC023158.2	lncRNA	0	0	0	0	0.0257137	0.0565663	0	0.0376051	0	0	0.111333	0	0	0	0	0	0	0	0	0	0	0	0	0	0	0	0	0	0	0	0	0	0.333999	0	0	0	0	0	0	0	0	0	0	0	0	0	0	0	0.0771411	0.169699	0	0.112815	0	0	0	0	0	0	0	0	0	0	0	0	0	0
ENSG00000273855	AC020658.5	lncRNA	0.453426	0	0	0	0.143295	0.0718886	0.223823	0.123538	0.0424378	0	0.0438795	0	0	0	0	0.0889001	0.18163	0	0	0	0.19787	0	0.432264	0	0	0	0	0.215666	0.175628	0.224583	0	0	0	0	0	0	0	0	0	0	0	0	0	0	0.597699	0	0	0	0	0	0	0	0.127313	0	0	0	0	0	0	0	0.544891	0	0	0	0	0
ENSG00000273858	AC140113.4	processed_pseudogene	0	0	0	0	0	0	0	0	0	0	0	0	0	0	0	0	0	0	0	0	0	0	0	0	0	0	0	0	0	0	0	0	0	0	0	0	0	0	0	0	0	0	0	0	0	0	0	0	0	0	0	0	0	0	0	0	0	0	0	0	0	0	0	0	0	0
ENSG00000273860	AC024581.2	processed_pseudogene	0.150404	0	0.13144	0.0809468	0	0	0.144948	0	0	0	0	0.091605	0.235604	0	0.146136	0	0	0	0	0	0	0	0	0	0.394319	0	0	0	0	0	0	0	0	0	0.334536	0	0.438409	0	0	0	0	0	0	0	0.200179	0	0	0	0	0	0	0	0	0	0	0	0.254473	0	0	0	0	0	0	0	0	0
ENSG00000273863	AC010678.1	processed_pseudogene	0	0	0	0	0	0	0	0	0	0	0	0	0	0	0	0	0	0	0	0	0	0	0	0	0	0	0	0	0	0	0	0	0	0	0	0	0	0	0	0	0	0	0	0	0	0	0	0	0	0	0	0	0	0	0	0	0	0	0	0	0	0	0	0	0	0
ENSG00000273866	ENSG00000273866	misc_RNA	0.440476	0.191939	0.287947	0.281234	0	0.218386	0.101874	0	0.0905973	0.179334	0.238007	0	0.198013	0.0737006	0	0	0	0	0.111507	0	0	0	1.32143	0.32608	0.338084	0	0	0	0.305621	0	0	0.3289	0.714021	0	0.310184	0	0	0	0	0	0	0	0	0	0	0	0.233142	0.219643	0	0.388907	0	0	0.271792	0	0	0	0.184847	0.221102	0	0	0	0	0.334521	0	0	0
ENSG00000273870	AL138721.1	processed_pseudogene	0.0939386	0.600141	0.335935	0.141857	0.737081	0	0	0	0	0.0989044	0.237674	0	0	0	0.957571	0	0.23368	0.107225	0.158228	0.120387	0	0	0	0.600229	0	0	0.443496	0	0	0	0	0	0	0	0	0	0.427697	0	0	0	0	0	0	0	0.281816	0.426302	0.362623	0.425571	0.352413	0	0	0	0	0	0	0	0	0	0	0	0.70104	0	0.474683	0	0	0
ENSG00000273872	SLC25A15P4	unprocessed_pseudogene	0.072965	0	0.0857256	0	0	0	0	0	0.0860172	0	0	0	0	0	0	0.0584215	0	0	0	0	0	0	0	0	0	0	0	0	0	0	0	0	0	0	0	0	0	0	0	0	0	0	0	0	0	0	0	0	0	0	0	0	0	0	0	0	0	0	0	0.175265	0	0	0	0	0	0
ENSG00000273874	MIR6859-2	miRNA	0	0	0	0	0	0.467276	1.07349	0.365387	0	0	0	0.369257	0.391328	0.909954	1.82326	0.393146	0.295643	0	0.387278	1.05455	0.831285	0.442047	0	0	0	0	0	1.40183	0	1.09616	0	0	0	1.10777	0	1.21561	2.2517	1.17944	0	0	0	1.26224	2.49385	0	0	0	0	0	0	0	3.22047	0	0	0	0	0	0	0.82588	0	0	0	0	0	0	0	0
ENSG00000273876	AC019176.2	unprocessed_pseudogene	0	0	0	0	0	0	0	0	0	0	0	0	0	0	0	0	0	0	0	0	0	0	0	0	0	0	0	0	0	0	0	0	0	0	0	0	0	0	0	0	0	0	0	0	0	0	0	0	0	0	0	0	0	0	0	0	0	0	0	0	0	0	0	0	0	0
ENSG00000273877	AC236972.3	lncRNA	0	0	0	0	0	0	0	0	0	0	0	0	0	0	0	0	0	0	0	0	0	0	0	0	0	0	0	0	0	0	0	0	0	0	0	0	0	0	0	0	0	0	0	0	0	0	0	0	0	0	0	0	0	0	0	0	0	0	0	0	0	0	0	0	0	0
ENSG00000273882	MIR8066	miRNA	0	0	0	0	0	0	0	0	0	0	0	0	0	0	0	0	0	0	0	0	0	0	0	0	0	0	0	0	0	0	0	0	0	0	0	0	0	0	0	0	0	0	0	0	0	0	0	0	0	0	0	0	0	0	0	0	0	0	0	0	0	0	0	0	0	0
ENSG00000273885	AP003499.2	snoRNA	0	0	0	0	0	0	0	0	0	0	0	0	0	0	0	0	0	0	0	0	0	0	0	0	0	0	0	0	0	0	0	0	0	0	0	0	0	0	0	0	0	0	0	0	0	0	0	0	0	0	0	0	0	0	0	0	0	0	0	0	0	0	0	0	0	0
ENSG00000273886	ENSG00000273886	misc_RNA	0	0	0	0	0	0	0	0	0	0	0	0	0	0	0	0	0	0	0	0	0	0	0	0	0	0	0	0	0	0	0	0	0	0	0	0	0	0	0	0	0	0	0	0	0	0	0	0	0	0	0	0	0	0	0	0	0	0	0	0	0	0	0	0	0	0
ENSG00000273888	FRMD6-AS1	lncRNA	1.07662	0.906402	1.28859	1.21179	1.28539	1.06616	0.809795	0.836515	1.35033	1.70746	1.01102	1.62558	0.763961	1.11737	0.976816	1.611	1.40782	2.18558	1.24421	1.95871	1.49081	1.68722	1.07376	0.831503	1.54653	0.975907	1.41385	1.75316	0.770594	0.690674	1.56715	1.10073	0.793791	1.22537	0.557416	1.21861	0.961274	1.57147	1.11628	1.69224	1.43979	1.67146	1.05349	1.72682	1.40289	1.04087	1.24914	1.75302	1.38403	0.923044	1.04585	1.02929	1.40777	2.30835	1.06883	2.02308	0.845111	1.28493	1.01145	1.7647	1.76768	2.79738	1.40981	2.65611	1.69996	1.6857
ENSG00000273890	AC034102.8	lncRNA	0.263169	0.416247	0.260217	0.0421459	0	0.0931514	0.135927	0	0	0.0365783	0.252024	0.0518791	0.120093	0.0464461	0.0329556	0	0.160468	0.0984592	0.105453	0.0524479	0.121806	0	0.789506	0	0.205307	0	0	0	0.147656	0	0	0	0.492373	0.155637	0.162783	0	0	0	0.348119	0	0.316358	0.157344	0	0	0	0.472984	0.268221	0	0	0	0	0	0	0	0	0	0	0	0.0988668	0	0	0.295378	0	0	0.105168	0
ENSG00000273891	AL731566.2	lncRNA	2.04661	1.99335	2.18028	1.27318	1.76925	1.21578	1.84529	1.87091	2.09951	1.77908	1.41783	1.68941	1.18727	1.26479	1.6731	1.07029	1.41127	1.4472	1.49734	1.66834	1.44242	1.36895	1.80478	1.85823	3.00643	1.75461	1.586	1.54791	1.82314	2.29428	2.15245	2.42895	1.71586	1.84421	1.19015	1.66254	1.86967	1.21041	1.92578	2.2157	1.61678	2.12001	1.36418	1.79365	2.10407	2.31056	1.40394	0.964337	1.85346	0.912624	1.45768	1.78071	1.74667	1.14061	1.31478	1.52527	1.22849	1.12626	1.57436	1.03823	1.1481	1.19201	1.62234	1.59013	1.75734	0.931443
ENSG00000273893	AL133520.1	lncRNA	2.95735	3.06963	2.50607	1.61304	1.96945	2.33399	2.80298	2.53038	2.90729	2.10407	2.57673	3.10351	2.55163	3.56358	2.19868	2.78437	2.61538	3.0711	2.61528	3.5101	1.84262	2.84663	3.69209	3.639	3.48577	1.40623	1.88742	2.57551	2.44499	3.68906	3.52075	2.46238	2.70539	3.33118	1.9528	4.40146	1.33598	3.09493	2.59175	3.0262	3.61359	3.70255	1.93318	3.38639	2.60766	2.93063	1.75699	1.52964	2.94	2.78864	3.80066	2.32773	3.26612	2.13321	2.53655	3.13433	2.71561	3.75835	2.46409	3.30708	2.95427	2.95807	0.829129	2.24771	1.64518	2.53486
ENSG00000273894	SLC20A1P2	processed_pseudogene	0	0	0	0	0	0	0	0	0	0	0	0	0	0	0	0	0	0	0	0	0	0	0	0	0	0	0	0	0	0	0	0	0	0	0	0	0	0	0	0	0	0	0	0	0	0	0	0	0	0	0	0	0	0	0	0	0	0	0	0	0	0	0	0	0	0
ENSG00000273897	PMS2P8	unprocessed_pseudogene	0	0	0	0	0	0	0	0	0	0	0	0	0	0	0	0	0	0	0.0352125	0	0	0	0	0	0	0	0	0	0	0	0	0	0	0	0	0	0	0	0	0	0.105637	0	0	0	0	0	0	0	0	0	0	0	0	0	0	0	0	0	0	0	0	0	0	0	0	0
ENSG00000273898	MIR6798	miRNA	0	0	0	0	0	0	0	0	0	0	0	0	0	0	0	0	0	0	0	0	0	0	0	0	0	0	0	0	0	0	0	0	0	0	0	0	0	0	0	0	0	0	0	0	0	0	0	0	0	0	0	0	0	0	0	0	0	0	0	0	0	0	0	0	0	0
ENSG00000273899	NOL12	protein_coding	3.63298	3.40145	4.88303	2.81319	4.73121	3.16351	4.59721	2.9424	5.25758	3.43523	4.68151	3.54108	4.88692	3.71476	5.65722	3.98113	5.60939	3.82238	5.03651	4.25805	4.31647	3.87745	3.34736	2.81378	3.86327	2.55447	4.60121	2.67081	4.51716	2.26415	6.35285	4.24754	5.30898	4.3508	6.6933	5.06776	6.26957	4.35386	5.81587	4.0034	4.22885	4.62479	4.1474	3.93942	3.90622	3.90329	5.20154	2.89444	4.53311	2.93494	4.18997	3.55974	3.73517	2.62861	4.02519	2.81937	3.70645	2.75612	4.64648	3.02744	5.14227	3.76992	5.20194	3.77744	4.46818	3.26823
ENSG00000273900	CR848007.2	processed_pseudogene	0	0	0	0	0	0	0	0	0	0	0.0800777	0	0	0	0.139917	0	0.2177	0	0	0	0	0	0	0	0	0	0	0	0	0	0	0	0	0	0	0	0	0	0.6531	0	0	0	0	0	0	0	0	0	0	0	0	0	0	0	0.240233	0	0	0	0.41975	0	0	0	0	0	0	0
ENSG00000273901	AC012313.9	lncRNA	0.185907	0.196953	0.158802	0.321216	0.107977	0.0858094	0.0331491	0.0804218	0.165165	0.157916	0.400138	0.431308	0.119978	0.151482	0.0251983	0.118303	0.0657299	0.203005	0.125374	0.210471	0.132279	0.297561	0.189662	0.47031	0.271322	0.524747	0.125412	0.150591	0	0.156818	0.170968	0.131976	0.429766	0.495401	0.124466	0.273959	0	0.253402	0	0.117963	0.241891	0.406788	0.133951	0.253429	0.368059	0.12055	0.205086	0.120343	0.19852	0	0	0.0844478	0.0888982	0.257866	0.494895	0.572184	0.175479	0	0.0755949	0	0	0.279816	0.134231	0	0.0804129	0
ENSG00000273904	AC022023.1	ribozyme	0	0	0	0	0	0	0	0	0	0	0	0	0	0.22043	0	0.196944	0	0	0	0	0	0	0	0	0	0	0	0	0	0	0	0	0	0	0	0.661291	0	0	0	0	0	0	0	0	0	0	0	0	0	0	0	0	0	0	0	0	0	0	0	0.590833	0	0	0	0	0	0
ENSG00000273906	AC011297.1	lncRNA	0.00999378	0.0328914	0	0.0088135	0	0.00975123	0.00994474	0.0168896	0.0117815	0.00720638	0	0.0104853	0	0.010654	0	0.00800181	0	0	0	0	0	0	0	0	0	0	0	0	0	0	0	0	0	0	0	0	0	0	0	0	0	0	0	0	0	0.0274957	0	0.0264405	0	0	0	0.0506687	0	0.0216191	0	0.0314559	0	0	0	0.0240054	0	0	0	0	0	0
ENSG00000273907	CA15P2	unprocessed_pseudogene	0	0	0	0	0	0	0	0	0	0	0	0	0	0	0	0	0	0	0	0	0	0	0	0	0	0	0	0	0	0	0	0	0	0	0	0	0	0	0	0	0	0	0	0	0	0	0	0	0	0	0	0	0	0	0	0	0	0	0	0	0	0	0	0	0	0
ENSG00000273908	AL049692.2	misc_RNA	0	0	0	0	0	0	0	0	0	0	0	0	0	0	0	0	0	0	0	0	0	0	0	0	0	0	0	0	0	0	0	0	0	0	0	0	0	0	0	0	0	0	0	0	0	0	0	0	0	0	0	0	0	0	0	0	0	0	0	0	0	0	0	0	0	0
ENSG00000273912	MIR8068	miRNA	0	0	0	0.373418	0	0	0	0	0	0	0	0	0	0	0	0	0	0	0	0	0	0	0	0	0	0	0	0	0	0	0	0	0	0	0	0	0	0	0	0	0	0	0	0	0	0	0	1.12025	0	0	0	0	0	0	0	0	0	0	0	0	0	0	0	0	0	0
ENSG00000273913	ENSG00000273913	misc_RNA	0	0	0	0	0	0	0	0	0	0	0.129487	0	0	0	0	0	0	0	0	0	0	0	0	0	0	0	0	0	0	0	0	0	0	0	0	0	0	0	0	0	0	0	0	0	0	0	0	0	0	0	0	0	0	0	0.388462	0	0	0	0	0	0	0	0	0	0	0
ENSG00000273919	AL450423.1	lncRNA	0	0	0	0	0	0	0	0	0	0	0	0	0	0	0	0	0	0	0	0	0	0	0	0	0	0	0	0	0	0	0	0	0	0	0	0	0	0	0	0	0	0	0	0	0	0	0	0	0	0	0	0	0	0	0	0	0	0	0	0	0	0	0	0	0	0
ENSG00000273920	AC103858.2	lncRNA	0.0736994	0.0460977	0	0	0	0	0	0	0	0	0	0	0.109341	0	0.0293748	0	0.09141	0	0.134084	0.0409559	0.122444	0.0553576	0.221098	0	0	0	0	0	0	0	0	0	0	0	0.155254	0	0	0	0.27423	0	0.142885	0	0	0	0	0	0	0	0	0	0	0	0	0	0	0	0.118098	0	0.0881244	0	0	0	0	0.122868	0.116108	0
ENSG00000273923	AC104260.1	lncRNA	0.599099	0.602771	0.580168	0.649507	0.691436	0.668018	0.513207	0.63095	0.226914	0.412009	0.725247	0.208329	0.876755	0.505817	0.769731	0.506152	0.747382	0.662203	1.41817	0.676721	1.44564	1.30335	0.890956	1.41199	0.87171	0.931982	1.09993	1.05599	1.11788	1.10566	0.552663	0.815763	0.946847	0.442041	1.23078	1.01026	0.756948	0.711127	1.17772	1.07737	2.4013	1.04288	1.13653	2.06122	0.770905	0	0.240852	0.348342	0.272462	0.60451	0	0.667438	0.12808	0.0846315	0.581203	0.182944	0.467406	0.208385	0.550835	0.230994	0.24221	0.537128	1.33063	0.12378	1.87582	0.34735
ENSG00000273925	AC084757.4	lncRNA	0	0.116444	0	0	0	0	0	0	0	0	0.0347105	0	0	0	0.13356	0.0468024	0.0408807	0.0301991	0	0	0	0	0	0.20426	0	0	0	0	0	0	0	0	0	0	0	0	0.291094	0	0	0	0	0	0	0	0	0.145072	0	0	0	0	0	0	0	0	0.104131	0	0	0	0.109586	0.140407	0	0.0905974	0	0	0	0
ENSG00000273927	ENSG00000273927	misc_RNA	0	0	0	0	0	0	0	0	0	0	0	0	0	0	0	0	0	0	0	0	0	0	0	0	0	0	0	0	0	0	0	0	0	0	0	0	0	0	0	0	0	0	0	0	0	0	0	0	0	0	0	0	0	0	0	0	0	0	0	0	0	0	0	0	0	0
ENSG00000273932	MIR6877	miRNA	0	0	0.695532	0	0.863425	0	0.66556	0.795422	0	0	0	0	0.927689	0.348742	0.498454	0	0.489773	0.337159	0.822965	0.843681	0	0	0	0	0	0	1.60462	0	0	1.55102	0	0	0	0	1.31724	0	0	0	1.46932	0	0	2.53104	0	0	0	0	0.925283	0	0.985654	0	1.14058	0.835242	0	0	0	0	1.00199	1.04623	1.49536	0	0	1.01148	0	0	0	0
ENSG00000273933	AL513485.1	unprocessed_pseudogene	0.251055	0.385305	0.0549245	0.0601004	0.248693	0.109049	0.297517	0.166912	0.426165	0.0960491	0.505335	0.125633	0.351146	0.0934462	0.0490767	0	0.346626	0.0294559	0.0939193	0.137135	0	0.0324558	0.142079	0.254298	0	0	0	0	0.51474	0.117474	0.561132	0.223757	0.462954	0.207346	0.279717	0	0.0906009	0	0.310682	0.0883676	0.181204	0.0901235	0	0	0.386492	0.812748	0.0768161	0.180301	0.496897	0.327148	0.248131	0.144991	0.459983	0.0643903	0.435552	0	0.283234	0.224943	0.0566291	0	0.291014	0	0.100554	0	0	0.0973674
ENSG00000273937	AL592188.1	misc_RNA	0	0	0	0	0	0	0	0	0	0	0	0	0	0	0	0	0	0	0	0	0	0	0	0	0	0	0	0	0	0	0	0	0	0	0	0	0	0	0	0	0	0	0	0	0	0	0	0	0	0	0	0	0	0	0	0	0	0	0	0	0	0	0	0	0	0
ENSG00000273940	RN7SL722P	misc_RNA	0	0	0	0	0	0	0	0	0	0	0	0	0	0	0	0	0	0	0	0	0	0	0	0	0	0	0	0	0	0	0	0	0	0	0	0	0	0	0	0	0	0	0	0	0	0	0	0	0	0	0	0	0	0	0	0	0	0	0	0	0	0	0	0	0	0
ENSG00000273942	AC007351.2	misc_RNA	0	0	0	0	0	0	0	0	0	0	0	0	0	0	0	0	0	0	0	0	0	0	0	0	0	0	0	0	0	0	0	0	0	0	0	0	0	0	0	0	0	0	0	0	0	0	0	0	0	0	0	0	0	0	0	0	0	0	0	0	0	0	0	0	0	0
ENSG00000273945	MIR6853	miRNA	0	0	0	0	0	0	0	0	0	0	0	0	0	0	0	0	0	0	0	0	0	0	0	0	0	0	0	0	0	0	0	0	0	0	0	0	0	0	0	0	0	0	0	0	0	0	0	0	0	0	0	0	0	0	0	0	0	0	0	0	0	0	0	0	0	0
ENSG00000273946	RN7SL733P	misc_RNA	0.0640938	0	0	0.139534	0	0	0	0.231364	0.22035	0	0	0	0	0.0837502	0	0	0	0	0	0.0654994	0	0	0	0	0	0.418602	0	0	0	0.301719	0	0	0	0	0	0.251251	0	0	0	0	0	0	0	0	0	0	0	0	0	0	0	0	0	0	0	0	0	0	0	0	0	0	0	0	0	0
ENSG00000273948	AC020558.3	misc_RNA	0	0	0	0	0	0	0	0	0	0	0	0	0	0	0	0	0	0	0	0	0	0	0	0	0	0	0	0	0	0	0	0	0	0	0	0	0	0	0	0	0	0	0	0	0	0	0	0	0	0	0	0	0	0	0	0	0	0	0	0	0	0	0	0	0	0
ENSG00000273950	ENSG00000273950	misc_RNA	0.0943146	0.138813	0.41296	0.0720794	0	0.0797484	0.276874	0.0690639	0.178385	0.136349	0.496782	0.455626	0.172214	0.193307	0.297893	0.0654412	0	0.23999	0.200968	0.120515	0.153888	0	0	0.416438	0	0	0	0	0.300883	0	0	0.409047	0	0.583941	0	0.320393	0	0	0	0.46084	0	0	0	0	0	0	0.503175	0.216238	0	0	0.529741	0.207192	0.535156	0	0.50096	0.514512	0.430536	0.259529	0.893678	0.196323	0	0	0.602903	0.361545	0.197292	0
ENSG00000273951	AL031667.3	lncRNA	0.520186	0.542708	0.338458	0.334008	0.751537	0.577268	0.388762	0.429131	0.51158	0.506728	0.425808	0.288128	0.229609	0.226411	0.211818	0.309773	0.420365	0.463725	0.318617	0.198986	0.529177	0.552956	0.879016	0.656128	0.413916	0.420519	0.712762	0.968813	0.68287	0.682251	0.640457	0.577327	0.597246	0.612507	0.257414	0.403314	0.116882	0.340297	0.771709	0.705046	0.233767	0.247308	0.96958	0	0.154031	0.205075	0.198197	0.581506	0.674157	0.377032	0.111446	0.408057	0.363134	0.47156	0.167246	0.251876	0.215043	0.204453	0.0880034	0.302839	0.390897	0.218264	0.158319	0.14241	0.425644	0.628057
ENSG00000273956	AC005632.5	lncRNA	0	0	0	0	0	0	0	0	0	0	0	0	0	0	0	0	0	0	0	0	0	0	0	0	0	0	0	0	0	0	0	0	0	0	0	0	0	0	0	0	0	0	0	0	0	0	0	0	0	0	0	0	0	0	0	0	0	0	0	0	0	0	0	0	0	0
ENSG00000273957	AC113385.2	unprocessed_pseudogene	0	0.0747481	0	0	0.0449238	0	0	0	0	0	0	0	0	0.0361599	0	0	0	0	0.0226814	0	0	0	0	0.140999	0	0	0.134771	0	0	0	0	0	0	0	0	0.10848	0	0	0	0	0	0	0	0	0	0	0	0	0	0	0	0	0	0	0	0	0	0	0	0	0	0	0.0680441	0	0	0
ENSG00000273958	AC009560.1	lncRNA	0.238192	0.214567	0.618643	0.22255	0.693767	0.421747	0.278547	0.29152	0.447167	0.430428	0.262596	0.479168	0.14786	0.587258	0.513054	0.0615988	0.674295	0.318566	0.301491	0.37451	0.804516	0.227883	0.220116	0.190839	0.989325	0	0.968292	0.144302	0.522399	0.400471	0.437011	1.0638	0	0.375419	0	1.04556	0.352801	0.184797	0.604899	0.273955	0.17877	0	1.36364	0.554449	0.348698	0.133677	0.69535	0.385641	0.387215	0.538443	0.168196	0.141149	0.388981	0.105107	0.653724	0.572395	0.216365	0.129401	0.771799	0	0.416201	0.219605	0.238938	0.214928	0.759674	0
ENSG00000273961	AC004080.7	misc_RNA	0	0	0	0	0	0	0	0	0	0	0	0	0	0	0	0	0	0	0	0	0	0	0	0	0	0	0	0	0	0	0	0	0	0	0	0	0	0	0	0	0	0	0	0	0	0	0	0	0	0	0	0	0	0	0	0	0	0	0	0	0	0	0	0	0	0
ENSG00000273962	IGKV2-40	IG_V_gene	0	0	0	0	0	0	0	0	0	0	0	0	0	0	0	0	0	0	0	0	0	0	0	0	0	0	0	0	0	0	0	0	0	0	0	0	0	0	0	0	0	0	0	0	0	0	0	0	0	0	0	0	0	0	0	0	0	0	0	0	0	0	0	0	0	0
ENSG00000273963	ENPP7P14	unprocessed_pseudogene	0.0306187	0.0771608	0.0318488	0.0254024	0	0.0316611	0	0	0	0	0.0290643	0	0	0.015003	0	0	0.0988761	0.0239329	0	0.0275104	0	0	0.091856	0.159278	0.0955465	0	0	0	0	0	0	0	0.087193	0	0	0	0	0	0.180839	0.0717987	0	0.0825311	0	0	0	0	0	0	0	0.0949832	0	0	0	0	0	0	0	0	0	0	0.115789	0	0	0	0	0
ENSG00000273964	ENSG00000273964	misc_RNA	0	0	0	0	0	0	0	0	0	0	0	0	0	0	0	0	0	0	0	0	0	0	0	0	0	0	0	0	0	0	0	0	0	0	0	0	0	0	0	0	0	0	0	0	0	0	0	0	0	0	0	0	0	0	0	0	0	0	0	0	0	0	0	0	0	0
ENSG00000273965	AC243654.1	lncRNA	0.506577	0.522086	0.266125	0.259991	0.119419	0.281313	0.519659	0.0847996	0.467336	0.321379	0.124626	0.473197	0.845175	0.206152	0.45039	0.48698	0.22017	0.621013	0.169992	0.0735471	0.629685	0.909796	0.409749	0.64937	0	0	0	0.213744	0.264941	0.254399	0.738721	0	0	0.257094	1.63221	0	0.377062	0.821178	0	1.47222	0	0	1.44109	1.36062	0.860836	0.916887	0.404219	0.779972	0.358258	0.168571	0.434647	0	0.663286	0.964136	0.373878	0.168271	0.480728	0.228527	0.360047	0	0	0.162642	0	0	0.215176	0.179089
ENSG00000273966	AC015978.1	misc_RNA	0	0	0	0	0	0	0	0	0	0	0	0	0	0	0	0	0	0	0	0	0	0	0	0	0	0	0	0	0	0	0	0	0	0	0	0	0	0	0	0	0	0	0	0	0	0	0	0	0	0	0	0	0	0	0	0	0	0	0	0	0	0	0	0	0	0
ENSG00000273971	AC009163.6	lncRNA	0	0	0.0632647	0	0.100093	0.278726	0	0	0	0	0.23227	0.0961081	0	0.16421	0	0	0.0725667	0	0	0.157882	0	0.0878924	0	0	0	0	0.30028	0.836177	0	0	0	0	0.696809	0	0	0	0	0	0.2177	0	0	0.473645	0	0	0	0	0.189794	0	0	0	0	0	0	0	0	0.288324	0	0.49263	0	0	0	0	0	0	0	0
ENSG00000273972	AC068722.2	lncRNA	0.220953	0.0935148	0.116306	0.227979	0.103284	0.286423	0.331219	0.412622	0	0.732135	0.0782051	0.443661	0.0816752	0.0573643	0	0.246977	0.271728	0.193561	0.142852	0.0902254	0.1351	0.156084	0	0	0	0	0	0.350457	0.142698	0.182473	0	1.34983	0	0.161036	0	0	0	0.14743	0.482585	0.493084	0.142622	0.13999	0.311732	0	0.278189	0.280544	0	0.280063	0.0769993	0.26018	0.619526	0.196527	0	0.0838537	0	0.515909	0.204188	0	0	0.593502	0	0.0875997	0.285935	0	0.0935687	0.302483
ENSG00000273973	AC025162.2	lncRNA	0.0786259	0	0.086364	0.0364261	0.100031	0.0969953	0.107766	0.0384198	0.212382	0.159205	0.14929	0.21283	0.114591	0.159425	0.0740532	0.31082	0.153595	0.317177	0.211922	0.0384809	0.200643	0.203199	0	0	0.153345	0	0	0.170222	0.127617	0	0.169342	0.188454	0.32386	0	0	0	0.13671	0	0	0.557971	0.543176	0	0.376999	0	0.235878	0	0.105747	0	0.300092	0	0	0	0.223764	0.194321	0	0.382647	0.167683	0.478275	0.0854492	0.090449	0	0.0850969	0.0925886	0	0	0.187404
ENSG00000273974	AC004386.2	misc_RNA	0	0	0	0	0	0	0	0	0	0	0	0	0	0	0	0	0	0	0	0	0	0	0	0	0	0	0	0	0	0	0	0	0	0	0	0	0	0	0	0	0	0	0	0	0	0	0	0	0	0	0	0	0	0	0	0	0	0	0	0	0	0	0	0	0	0
ENSG00000273975	ENSG00000273975	misc_RNA	0	0	0	0	0	0.123902	0	0	0	0	0	0	0	0	0	0.0768215	0	0.185409	0	0.14612	0.20694	0.12907	0	0	0	0	0	0	0	0	0	0	0	0	0	0	0	0.230465	0	0.556228	0	0.246645	0.243652	0	0	0	0	0	0	0	0	0	0	0	0	0	0	0	0	0	0	0	0	0.191716	0.181168	0.387209
ENSG00000273976	GOLGA6L1	protein_coding	0	0	0	0	0	0	0	0	0	0	0	0	0	0	0	0	0	0	0	0	0	0	0	0	0	0	0	0	0	0	0	0	0	0	0	0	0	0	0	0	0	0	0	0	0	0	0	0	0	0	0	0	0	0	0	0	0	0	0	0	0	0	0	0	0	0
ENSG00000273978	AC005066.1	unprocessed_pseudogene	0	0	0	0	0	0	0	0	0	0	0	0	0	0	0	0	0	0	0	0	0	0	0	0	0	0	0	0	0	0	0	0	0	0	0	0	0	0	0	0	0	0	0	0	0	0	0	0	0	0	0	0	0	0	0	0	0	0	0	0	0	0	0	0	0	0
ENSG00000273979	ENSG00000273979	misc_RNA	0	0	0	0	0	0	0	0	0	0	0	0.0910435	0	0.0823597	0	0	0	0	0	0	0	0.221839	0	0	0	0	0	0	0	0	0	0	0	0	0	0	0	0	0	0	0	0	0	0	0	0	0	0	0	0	0	0	0	0	0	0	0	0.247079	0	0	0	0	0	0	0	0
ENSG00000273980	AL592071.1	lncRNA	0.0667046	0	0.162367	0.0499966	0.0859672	0.153162	0	0	0.0774766	0	0.222257	0.318725	0	0.202602	0	0.112834	0	0.0528877	0.0617081	0	0.0943674	0.0635796	0	0	0.4871	0	0	0.233638	0	0	0.23243	0	0.66677	0.184628	0	0.607805	0	0	0	0	0.185124	0	0	0.190739	0.200114	0	0	0	0.102666	0.225849	0	0	0	0	0	0.771548	0	0	0	0.181015	0	0.158663	0	0	0	0
ENSG00000273981	RN7SL106P	misc_RNA	0	0	0	0	0	0	0	0	0	0	0	0	0	0	0	0	0	0	0	0	0	0	0	0	0	0	0	0	0	0	0	0	0	0	0	0	0	0	0	0	0	0	0	0	0	0	0	0	0	0	0	0	0	0	0	0	0	0	0	0	0	0	0	0	0	0
ENSG00000273982	AC005746.3	lncRNA	0	0.129445	0	0.116517	0.201999	0	0	0.126444	0	0	0	0	0	0	0	0	0.0797594	0	0.0658069	0	0	0	0	0	0	0	0.605998	0	0	0.379333	0	0	0	0	0	0	0	0	0.239278	0	0.197421	0	0	0	0	0.388336	0	0.193835	0	0	0	0	0	0	0	0	0	0	0	0	0	0	0	0	0	0
ENSG00000273983	H3C8	protein_coding	0.0201851	0.0194719	0.0303353	0.0105319	0.0173735	0.0154871	0.0519583	0.00846934	0.0276351	0.0250112	0.0236612	0.0433725	0.0746724	0.0186478	0.12828	0.0431851	0.282545	0.0211376	0.186135	0.121999	0.16604	0.138278	0	0.0343527	0.0356173	0	0	0.0259756	0.155875	0	0	0	0	0.0726698	0.104898	0	0	0.0665298	0.355933	0	0.0626551	0.165959	0.0875651	0.132083	0	0.024063	0.0245616	0.0315957	0.0521206	0.0204858	0	0.025408	0.0519733	0	0.022718	0	0.0265977	0	0.238623	0.0630255	0.206088	0.0395307	0.240726	0.143738	0.221196	0.198835
ENSG00000273986	ENSG00000273986	misc_RNA	0	0	0	0	0	0	0	0	0	0	0	0	0	0	0	0	0	0	0	0	0	0	0	0	0	0	0	0	0	0	0	0	0	0	0	0	0	0	0	0	0	0	0	0	0	0	0	0	0	0	0	0	0	0	0	0	0	0	0	0	0	0	0	0	0	0
ENSG00000273987	AC121761.2	lncRNA	0.0244049	0.141972	0.103318	0.066628	0.0507835	0.0298623	0	0	0.0523574	0	0.0875627	0.0238527	0.0372291	0	0.0572604	0	0.234233	0	0.137692	0.0625524	0.0889434	0.198395	0	0.120209	0	0.199884	0	0	0	0	0.157072	0	0	0	0	0	0	0	0.136482	0	0.337822	0	0	0.116415	0.0732148	0.305707	0.0942084	0	0.15235	0	0	0	0	0	0.0937936	0.071558	0.0930728	0	0.0694507	0	0.378959	0	0.0752535	0	0.183009	0.347888
ENSG00000273988	AL450472.2	unprocessed_pseudogene	0	0	0	0	0	0	0	0	0	0	0	0	0	0	0	0	0	0	0	0	0	0	0	0	0	0	0	0	0	0	0	0	0	0	0	0	0	0	0	0	0	0	0	0	0	0	0	0	0	0	0	0	0	0	0	0	0	0	0	0	0	0	0	0	0	0
ENSG00000273989	AC022079.1	lncRNA	0	0.0458606	0.218856	0.0438845	0.148656	0.0852004	0.14063	0.0400043	0.0382255	0	0	0	0.0442032	0.0632608	0	0	0.0714394	0.0413459	0	0	0	0.0455567	0	0.137582	0.165064	0	0.341182	0	0	0	0	0	0	0	0	0	0	0	0	0.124038	0	0	0	0	0	0	0.107823	0	0.104787	0.153067	0.317321	0	0.114676	0	0	0	0	0	0	0	0	0	0	0	0	0.13667
ENSG00000273994	SDR42E1P1	processed_pseudogene	0	0	0	0	0	0	0	0	0	0	0	0	0	0	0	0	0	0	0	0	0	0	0	0	0	0	0	0	0	0	0	0	0	0	0	0	0	0	0	0	0	0	0	0	0	0	0	0	0	0	0	0	0	0	0	0	0	0	0	0	0	0	0	0	0	0
ENSG00000273997	AL355365.1	processed_pseudogene	0	0.0939051	0	0.0780726	0.328609	0.108077	0.0810267	0	0	0	0.0787376	0	0.0872478	0	0	0.057428	0	0.10806	0	0.073297	0	0	0	0.281715	0	0.234218	0.27002	0.324232	0.24308	0	0	0	0	0	0	0	0	0	0	0	0	0	0	0	0	0	0	0	0.28495	0	0	0	0	0	0	0	0.21812	0	0	0.172284	0	0.324179	0	0	0	0
ENSG00000273998	AL049794.1	lncRNA	0.264698	0.389612	0.336717	0.219544	0.135886	0.0875379	0.0922915	0	0.0594618	0.116602	0.15917	0.186798	0.315897	0.200264	0.71159	0.062212	0.272644	0.198517	0.317364	0.245632	0.151788	0.375973	0.278536	0.277625	0.478661	0.177933	0	0	0.100294	0	0	0	0.153946	0.291971	0.203584	0.224052	0.867687	0.10362	0.410073	0.153613	0.100241	0.110894	0.136382	0.716157	0	0.548325	0.0838625	0.19684	0.135619	0.182865	0.17658	0	0.178385	0.281187	0.0834933	0	0.414258	0.376742	0.670259	0	0.168671	0.206774	0.669892	0.258594	0.244366	0.106299
ENSG00000273999	RBM17P2	processed_pseudogene	0	0.0178157	0.0203733	0.0132359	0.0376682	0.0734395	0.016955	0	0	0	0.0267989	0	0.0189397	0	0	0	0	0	0	0	0	0.0124492	0	0	0.0611198	0	0.113005	0.0891489	0.0508651	0	0	0	0	0	0	0	0	0	0	0	0	0	0	0	0	0	0	0.0397078	0	0.131169	0	0	0	0	0.0389844	0	0	0	0	0	0	0	0	0	0	0.0373475
ENSG00000274001	AL512506.1	lncRNA	0.893127	1.13632	0.256451	0.331768	0.3239	0.325166	0.277793	0.893383	0.731101	0.406249	0.391775	0.727013	0.207335	0.512753	0.616566	0.523818	0.638124	0.69036	0.505821	0.668169	0.409742	0.389686	0.960297	0.663043	0.60382	0.586425	0.176806	0.139481	0.691561	1.4933	0.844823	0.979279	0.467338	1.00662	0.375515	0.938531	0	0.535869	1.213	1.29332	1.03679	0.360772	0.188844	0.351964	0.743589	0.727536	0	0	0.608064	0.410452	0.141817	0.272868	0.711917	0.12118	0.243978	0.701095	0.142822	0.149128	0.961617	0.606267	0.14538	0.500618	0.304717	0.564086	0.280831	0.366483
ENSG00000274002	AL135999.3	lncRNA	0.0259691	0.0308264	0	0	0.0421575	0	0	0	0	0	0	0.0284291	0	0	0	0	0	0	0.0289075	0.0382917	0	0	0	0	0	0	0.126473	0	0	0	0	0	0	0	0	0	0	0	0	0	0	0	0	0	0	0	0	0	0	0	0	0	0	0	0	0	0	0	0	0	0	0	0	0.114875	0	0
ENSG00000274004	AP000446.2	misc_RNA	0	0	0	0	0	0	0	0	0	0	0	0	0	0	0	0	0	0	0	0	0	0	0	0	0	0	0	0	0	0	0	0	0	0	0	0	0	0	0	0	0	0	0	0	0	0	0	0	0	0	0	0	0	0	0	0	0	0	0	0	0	0	0	0	0	0
ENSG00000274006	AP001825.2	misc_RNA	0	0	0	0	0	0	0	0	0	0	0	0	0	0	0	0	0	0	0	0	0	0	0	0	0	0	0	0	0	0	0	0	0	0	0	0	0	0	0	0	0	0	0	0	0	0	0	0	0	0	0	0	0	0	0	0	0	0	0	0	0	0	0	0	0	0
ENSG00000274008	ENSG00000274008	misc_RNA	1.47908	1.51611	0.878209	2.76406	0.0885014	1.63027	0.472761	0.595156	0.308852	0.833432	0.274231	0.267901	0.21818	0.257728	0.249299	0.297233	0.423738	0.149066	0.254903	0.333031	0.396793	0.449543	1.76155	2.18602	1.23908	4.17279	0.265504	1.16589	0.717045	1.32797	0.361949	0.705913	0.60656	0.251934	0.545451	0.303527	0.512092	0	0	0	0.764709	0.254697	0.353042	0.520545	1.97582	0.643277	1.0093	2.15659	0	1.08974	0.701238	0	0.564608	0.334536	0.216133	0.551769	0	0	0	0.247004	0.637999	0	0	0.311969	0.381097	0.526487
ENSG00000274010	ZFP91P1	processed_pseudogene	0.0546292	0.077331	0.0572069	0	0.0241468	0.100988	0	0.0571477	0	0.0262616	0.121749	0.0703685	0.0777742	0.0475886	0.0165925	0.0410744	0.0936746	0.0937807	0.0420119	0.0192047	0.0999329	0	0	0	0.171621	0	0	0.244564	0	0.171443	0	0	0.102897	0.151301	0.0728006	0.142766	0	0.123223	0.0642948	0	0.0652252	0	0.073222	0	0	0.231993	0	0	0	0	0	0	0	0.0787848	0.111613	0	0.121635	0	0.0497774	0	0.216729	0.223608	0	0.0576142	0	0
ENSG00000274011	ENSG00000274011	misc_RNA	0.19244	0	0	0	0.111402	0.131185	0	0.0959465	0.173771	0.210685	0	0.0919699	0	0.30345	0	0.0853314	0	0.393121	0.100306	1.05779	0	0.812064	0	0	0	0	0	0	0	0	0	0.420454	0	0	0	0	0	0	0	0.473692	0.300919	1.63269	0	0.629608	0.325285	0	0	0	0	0.393556	0	0	0.224193	0	0	0	0	0	0	0	0	0.70567	0	1.54067	0	0.864638
ENSG00000274012	RN7SL2	misc_RNA	127.578	64.3979	49.8599	60.6443	65.4745	59.3537	59.0562	53.2605	69.703	59.3879	66.1371	61.0792	68.2125	63.0583	59.8372	63.3309	46.9838	54.4231	56.0698	53.1865	62.4266	80.0693	75.6663	75.1215	60.4387	73.6039	95.4154	68.5881	77.8611	52.8139	57.3644	58.5836	54.522	65.4927	78.1125	73.9157	71.2255	61.7754	45.2964	41.4247	45.894	54.3504	56.1246	86.7662	54.9291	57.4876	44.2722	48.9314	56.6246	49.2336	41.0588	47.1993	87.9746	62.8571	68.2493	60.4924	55.6079	65.6559	45.5977	63.4923	47.2177	48.8009	59.9357	50.1383	82.4705	82.3954
ENSG00000274015	AL136038.4	lncRNA	0.867178	0.759422	1.32903	1.20137	0.588391	0.889417	0.90847	0.369197	0.848732	0.604597	0.691682	0.985407	0.340323	0.610703	1.08296	0.631798	0.820302	0.828345	1.41605	1.08476	1.0869	0.759383	1.07889	0.343439	1.26441	0.972464	0.514038	0.511201	0.969733	0.313726	0.733047	0.833375	0.593843	1.31238	0.294386	0.462234	1.07407	0.402336	1.44997	0.269569	1.52939	1.42704	0.649698	0.574823	0.784768	0.79909	1.44096	1.42924	0.719646	0.920802	0.821394	0.663452	1.06182	0.788678	0.915414	0.475787	0.316255	0.666706	0.761688	0.632336	0.443875	1.0387	1.48178	0.602141	1.02841	0.972914
ENSG00000274017	ENSG00000274017	misc_RNA	0.0975466	0	0	0	0	0.080798	0	0.118597	0	0	0	0.08274	0	0	0.114341	0	0	0	0	0	0	0	0	0	0	0	0	0	0	0.35579	0	0	0	0	0	0	0	0	0	0	0	0	0	0	0.29264	0	0	0	0	0	0	0	0	0	0	0	0	0	0.343022	0	0	0	0	0	0	0
ENSG00000274019	AC239804.2	unprocessed_pseudogene	0	0.143857	0.0634536	0	0	0	0.110173	0	0.0718679	0	0.088693	0.184181	0	0.128273	0	0.174678	0.0475437	0.323352	0	0.705661	0	0.241407	0	0	0.190361	0	0	0	0	0	0	0	0	0	0	0	0	0.427	0.142631	0.429142	0	1.09539	0	0	0	0	0	0	0	0	0	0	0.215604	0	0	0.127149	0	0.384819	0	0.0970334	0	0.430608	0	0.613011	0	0.616802
ENSG00000274020	LINC01138	lncRNA	0.39715	0.334812	0.339796	0.29065	0.366284	0.34444	0.340883	0.195084	0.37098	0.358638	0.397309	0.384523	0.336698	0.511033	0.32123	0.525616	0.310394	0.422643	0.406467	0.620333	0.532211	0.873193	0.52909	0.490672	0.460771	0.396345	0.409114	0.391397	0.482551	0.160491	0.600163	0.489327	0.638503	0.474616	0.524842	0.732112	0.291219	0.727089	0.375274	0.474313	0.574449	0.734197	0.735617	1.00116	0.285599	0.275821	0.259934	0.227557	0.233058	0.207234	0.268587	0.0908265	0.254186	0.286909	0.244365	0.264459	0.213723	0.40229	0.36294	0.390055	0.254266	0.343285	0.226729	0.567046	0.404526	0.857903
ENSG00000274021	AC024909.1	lncRNA	1.07089	1.99247	0.58102	1.28704	0.402729	0.836751	0.445924	1.03935	0.616757	0.738882	0.47482	0.747792	0.335124	0.645091	0.367289	0.494263	0.543378	0.497237	0.679757	0.678876	0.467932	0.647917	1.57177	2.15511	0.826722	1.25277	0.221367	0.824081	0.462407	1.15494	1.00791	0.603933	0.716204	0.816584	0.396206	0.680755	0.448269	0.521472	0.579864	0.50109	0.680232	0.696268	0.486863	0.451416	0.981105	1.6231	0.528773	0.904148	0.53932	0.774411	0.573209	0.864042	0.31384	0.801624	0.317404	0.548646	0.323703	0.511044	0.386451	0.39643	0.395923	0.455728	0.767003	0.561365	0.414654	0.769814
ENSG00000274022	AL121873.1	processed_pseudogene	0	0	0	0	0	0	0	0	0	0	0	0	0	0	0	0	0	0	0	0	0	0	0	0	0	0	0	0	0	0	0	0	0	0	0	0	0	0	0	0	0	0	0	0	0	0	0	0	0	0	0	0	0	0	0	0	0	0	0	0	0	0	0	0	0	0
ENSG00000274023	AL360169.2	lncRNA	0	0	0	0	0	0	0.0885878	0	0	0.032329	0	0	0	0	0	0.0847846	0	0.0384638	0	0	0	0	0	0	0	0	0	0	0.265763	0	0	0	0	0	0	0	0	0.254354	0	0	0	0	0	0	0	0	0	0	0	0	0	0	0	0.0969871	0	0	0	0	0	0	0	0.115391	0	0	0	0
ENSG00000274024	AL590282.1	processed_pseudogene	0.186704	0.053917	0.101662	0.0465114	0.0494601	0	0.151012	0.0291272	0.148701	0.112126	0.214238	0.126211	0.182711	0.396098	0.135952	0.115373	0.114473	0.0561302	0.0470948	0.0503711	0.186935	0.0670558	0.29546	0.0945783	0	0	0	0	0.12582	0.0873816	0	0.147078	0.314668	0.0663102	0.217776	0.603496	0.0972528	0.1412	0	0	0.0664883	0.151113	0.278767	0	0.0718719	0.0671726	0	0	0.0368729	0	0.168158	0	0.380454	0.0957919	0.144647	0.116852	0.180441	0.443021	0.152224	0.0445875	0.229844	0	0.074796	0	0.221995	0.0724256
ENSG00000274025	MIR3670-4	miRNA	0	0	0	0	0	0	0	0	0	0	0	0	0	0	0	0	0	0	0	0	0	0	0	0	0	0	0	0	0	0	0	0	0	0	0	0	0	0	0	0	0	0	0	0	0	0	0	0	0	0	0	0	0	0	0	0	0	0	0	0	0	0	0	0	0	0
ENSG00000274026	FAM27E3	lncRNA	1.73517	1.64409	1.59147	1.45648	1.28462	0.885096	1.79794	0.680019	1.73271	1.5235	2.57933	1.67882	1.97731	2.023	1.48794	1.21018	1.687	1.33386	1.54032	1.23593	2.12073	1.47865	1.60699	1.8183	1.092	1.26633	1.00538	0.49403	1.65528	0.65463	1.62344	1.58162	2.77279	1.73981	1.27454	2.11009	1.52635	1.75688	1.95058	1.86954	1.19697	1.18986	2.17909	1.88187	1.65253	1.56012	1.90514	1.7107	1.34292	1.15921	1.4985	0.738975	1.72582	1.40003	2.10209	1.89512	2.54117	1.84269	1.79279	0.928661	1.82415	0.989439	1.57493	1.00437	2.22944	1.6222
ENSG00000274028	AC009237.16	unprocessed_pseudogene	0	0	0	0	0	0	0	0	0	0	0	0	0	0	0	0	0	0	0	0	0	0	0	0	0	0	0	0	0	0	0	0	0	0	0	0	0	0	0	0	0	0	0	0	0	0	0	0	0	0	0	0	0	0	0	0	0	0	0	0	0	0	0	0	0	0
ENSG00000274029	AC069209.1	lncRNA	0	0	0	0	0	0	0	0	0	0	0	0	0	0	0	0	0	0	0	0	0	0	0	0	0	0	0	0	0	0	0	0	0	0	0	0	0	0	0	0	0	0	0	0	0	0	0	0	0	0	0	0	0	0	0	0	0	0	0	0	0	0	0	0	0	0
ENSG00000274033	AC006539.3	unprocessed_pseudogene	0	0	0	0	0	0	0	0	0	0.137239	0	0	0	0	0	0	0	0	0	0	0	0.212598	0	0	0	0	0	0	0	0	0	0	0	0	0	0	0	0	0	0	0	0	0	0	0	0	0	0	0	0	0	0	0	0	0	0	0	0	0	0	0	0	0	0	0	0.637794
ENSG00000274034	MIR6813	miRNA	2.9373	2.53396	2.14752	0	2.35153	1.49112	2.65403	0.636375	2.91531	2.57523	0.998396	2.17034	4.67581	1.04929	2.40837	0	1.72031	6.21276	2.982	1.33717	2.57337	3.58218	2.14386	4.8766	3.06691	0	1.4176	4.47336	0	0	3.8651	2.98359	0	1.56435	7.33005	1.4761	4.70705	0	3.00875	6.36946	5.50518	0	5.28412	2.86465	1.80161	2.72529	3.37567	0	2.24398	0	4.88118	1.90912	0	0	1.95618	0	1.98354	0	0	0	1.07519	6.63084	0.925886	2.85707	0	1.87404
ENSG00000274038	AC007014.2	lncRNA	0.0440227	0.105359	0.194687	0.527029	0.578206	0.468385	0.446845	0.819599	0.312932	0.369076	0.0449713	0.201227	0.162656	0.735879	0.0665992	0.187169	0.0867921	0.432841	0.0980078	0.454288	0.391525	0.232062	0	0	0.20745	0.405939	0.857585	0.852734	0.81031	1.39902	0.197978	0.348812	0	0.314524	0	0.534608	0	0.167436	0	0.744655	0	0.317972	0.531051	0	0	0.159307	0.135511	0.551009	0.52678	0	0.398805	0.639444	0.144124	0.758417	0.134914	0	0.267754	1.37986	0.199798	0.259928	0.1257	0.135145	0	0.194736	0.501129	0.39086
ENSG00000274044	FAM230J	lncRNA	0.00365067	0.0167943	0.00857115	0	0	0	0	0	0	0	0	0.00356806	0.00815477	0.00406425	0	0.0109968	0.00435739	0.00344871	0	0	0.0036837	0	0	0	0	0	0	0	0	0	0	0	0	0	0	0	0	0	0	0	0	0	0	0	0.010952	0.0503829	0.0257135	0	0	0	0	0	0	0	0	0.0107042	0.0203869	0.0121928	0	0.0329905	0.0130722	0.0103461	0	0	0.0110511	0
ENSG00000274046	ENSG00000274046	misc_RNA	0	0	0	0	0	0	0	0	0	0	0	0	0	0	0	0	0	0	0	0	0	0	0	0	0	0	0	0	0	0	0	0	0	0	0	0	0	0	0	0	0	0	0	0	0	0	0	0	0	0	0	0	0	0	0	0	0	0	0	0	0	0	0	0	0	0
ENSG00000274049	INO80B-WBP1	protein_coding	0	0.0365152	0	0	0.0103491	0	0	0	0	0	0	0.00805612	0	0	0	0	0	0	0	0	0.0111451	0	0	0.0526672	0	0	0	0	0	0	0	0	0	0	0	0	0	0	0	0	0	0	0	0	0	0.0568783	0	0	0	0	0	0	0	0	0	0.0241684	0	0	0	0	0	0	0	0	0	0
ENSG00000274051	AC005837.3	misc_RNA	1.32836	0.833497	4.49195	5.46874	1.89473	3.17539	2.16191	1.91924	1.28402	0.964536	2.5687	3.36005	1.73944	1.91509	2.20526	1.24537	2.51283	2.63819	1.74405	2.50849	3.11232	3.33498	1.71888	0.915186	3.79551	4.05077	2.32176	3.12934	0.82372	1.37206	1.64578	0	5.32461	3.88125	3.10796	3.74297	3.28747	0.443103	2.3813	3.3765	0.417297	2.68486	6.42471	4.31273	1.45957	1.5853	4.11473	5.13337	2.08558	3.16457	1.759	2.91668	1.07372	0.601213	1.67634	3.11166	0.87309	0.739873	1.16568	0.687876	1.99592	2.5781	1.90175	4.12628	1.25909	2.64856
ENSG00000274052	OR7E156P	transcribed_unprocessed_pseudogene	0	0	0	0	0	0	0	0	0	0	0	0	0	0	0	0	0	0	0	0	0	0	0	0	0	0	0	0	0	0	0	0	0	0	0	0	0	0	0	0	0	0	0	0	0	0	0	0	0	0	0	0	0	0	0	0	0	0	0	0	0	0	0	0	0	0
ENSG00000274054	MIR4727	miRNA	0	0	0	0	0	0	0	0	0	0	0	0	0	0	0	0	0	0	0	0	0	0.498639	0	0	0	0	0	0	0	0	0	0	0	0	0	0	0	0	0	0	0	0	0	0	0	0	0	0	0	0	0	0	0	0	0	0	0	0	0	0	0	0	0	0	0	1.49592
ENSG00000274055	AL354709.1	misc_RNA	0	0	0	0	0	0	0	0	0	0	0	0	0	0	0	0	0	0	0	0	0	0	0	0	0	0	0	0	0	0	0	0	0	0	0	0	0	0	0	0	0	0	0	0	0	0	0	0	0	0	0	0	0	0	0	0	0	0	0	0	0	0	0	0	0	0
ENSG00000274056	MIR6507	miRNA	0	0	0	0	0	0	0	0	0	0	0	0	0	0	0	0	0	0	0	0	0	0	0	0	0	0	0	0	0	0	0	0	0	0	0	0	0	0	0	0	0	0	0	0	0	0	0	0	0	0	0	0	0	0	0	0	0	0	0	0	0	0	0	0	0	0
ENSG00000274059	RNA5SP534	rRNA	0	0	0	0	0	0	0	0	0	0	0	0	0	0	0	0	0	0.189104	0	0	0	0	0	0	0	0	0	0	0	0	0	0	0	0	0	0	0	0	0	0	0	0	0	0	0	0	0	0	0	0	0	0	0	0	0	0	0	0	0	0	0	0.567312	0	0	0	0
ENSG00000274060	MIR6724-2	miRNA	0	0	0	0	0	0	0	0	0	0	0	0	0	0	0	0	0	0	0	0	0	0	0	0	0	0	0	0	0	0	0	0	0	0	0	0	0	0	0	0	0	0	0	0	0	0	0	0	0	0	0	0	0	0	0	0	0	0	0	0	0	0	0	0	0	0
ENSG00000274062	ENSG00000274062	snRNA	0	0	0	0	0	0	0	0	0	0	0	0	0	0	0	0	0	0	0	0	0	0	0	0	0	0	0	0	0	0	0	0	0	0	0	0	0	0	0	0	0	0	0	0	0	0	0	0	0	0	0	0	0	0	0	0	0	0	0	0	0	0	0	0	0	0
ENSG00000274064	AC040978.1	processed_pseudogene	0	0	0	0	0	0	0	0	0	0	0	0	0	0	0	0	0	0.0309144	0	0	0	0	0	0	0	0	0	0	0	0	0	0	0	0	0	0	0	0	0	0.0927431	0	0	0	0	0	0	0	0	0	0	0	0	0	0	0	0	0	0	0	0	0	0	0	0	0	0
ENSG00000274066	MIR6514	miRNA	1.29234	0.86921	1.48086	0.668816	0.678417	0.235196	1.39059	0.598587	0	0.502543	0.431813	0.834319	0.268292	1.21942	1.77116	0.305974	1.46771	0.938024	1.13374	0.444184	1.40735	0.370579	1.71509	1.53487	2.45353	0	1.13408	0	4.17178	0	0	1.50763	1.29544	2.50296	0	3.65825	2.18737	0	3.47062	1.06672	2.18739	0	2.4226	1.11174	2.16193	0	0.92728	0	0.901169	0.705589	0	0.763649	0	0	0	0	0.67073	0	0	0	0.93251	0.924779	1.21383	1.33255	0	0
ENSG00000274067	FP885919.1	unprocessed_pseudogene	0	0	0	0	0	0	0	0	0	0	0	0	0	0	0	0	0	0	0	0	0	0	0	0	0	0	0	0	0	0	0	0	0	0	0	0	0	0	0	0	0	0	0	0	0	0	0	0	0	0	0	0	0	0	0	0	0	0	0	0	0	0	0	0	0	0
ENSG00000274070	CASTOR2	protein_coding	8.55423	7.86426	7.65433	8.10021	8.72483	5.7835	9.49507	6.38773	7.64315	5.27982	6.93866	5.24672	5.37179	5.60802	9.7358	8.89192	9.79085	8.77699	10.5723	8.46256	10.3883	7.65008	8.08281	8.35094	7.31289	9.58778	9.27587	6.19357	10.0988	6.85169	7.82775	4.65192	6.16189	5.47302	6.01223	6.41753	10.5741	7.34374	9.40057	6.63218	9.3795	8.17812	10.4297	7.93428	8.48976	7.8729	7.77182	7.30167	7.85318	5.01854	8.40363	6.35059	7.14669	5.96852	6.37389	4.73452	4.63516	4.83182	5.82561	9.67674	9.46093	8.75296	10.1121	9.02914	10.0643	6.7839
ENSG00000274072	AP000769.3	sRNA	0	0	0	0	0	0	0	0	0	0	0	0	0	0	0	0	0	0	0	0	0	0	0	0	0	0	0	0	0	0	0	0	0	0	0	0	0	0	0	0	0	0	0	0	0	0	0	0	0	0	0	0	0	0	0	0	0	0	0	0	0	0	0	0	0	0
ENSG00000274075	AC009511.3	misc_RNA	0	0	0	0	0	0	0	0	0	0	0	0	0	0	0	0	0	0	0	0	0	0	0	0	0	0	0	0	0	0	0	0	0	0	0	0	0	0	0	0	0	0	0	0	0	0	0	0	0	0	0	0	0	0	0	0	0	0	0	0	0	0	0	0	0	0
ENSG00000274076	RN7SL539P	misc_RNA	0	0	0	0.0907852	0	0	0	0	0	0	0	0	0	0	0	0	0	0	0	0	0	0	0	0	0	0	0	0	0	0	0	0	0	0	0	0	0	0	0	0	0	0	0	0	0	0	0	0	0	0	0	0	0	0	0	0	0	0	0	0	0	0	0	0	0	0
ENSG00000274079	ENSG00000274079	misc_RNA	0	0	0	0	0	0	0	0	0	0	0	0	0	0	0	0	0	0	0	0	0	0	0	0	0	0	0	0	0	0	0	0	0	0	0	0	0	0	0	0	0	0	0	0	0	0	0	0	0	0	0	0	0	0	0	0	0	0	0	0	0	0	0	0	0	0
ENSG00000274080	AC005089.1	lncRNA	0	0	0	0	0	0	0	0	0	0	0	0	0	0	0	0	0	0	0	0	0	0	0	0	0	0	0	0	0	0	0	0	0	0	0	0	0	0	0	0	0	0	0	0	0	0	0	0	0	0	0	0	0	0	0	0	0	0	0	0	0	0	0	0	0	0
ENSG00000274086	L29074.2	misc_RNA	0	0	0	0	0	0	0	0	0	0	0	0	0	0	0	0	0	0	0	0	0	0	0	0	0	0	0	0	0	0	0	0	0	0	0	0	0	0	0	0	0	0	0	0	0	0	0	0	0	0	0	0	0	0	0	0	0	0	0	0	0	0	0	0	0	0
ENSG00000274090	AL354821.1	lncRNA	0	0	0	0	0	0	0	0	0	0	0	0	0	0	0	0	0	0	0	0	0	0	0	0	0	0	0	0	0	0	0	0	0	0	0	0	0	0	0	0	0	0	0	0	0	0	0	0	0	0	0	0	0	0	0	0	0	0	0	0	0	0	0	0	0	0
ENSG00000274091	ENSG00000274091	snoRNA	0	0	0	0	0	0	0	0	0	0	0	0	0	0	0	0	0	0	0	0	0	0	0	0	0	0	0	0	0	0	0	0	0	0	0	0	0	0	0	0	0	0	0	0	0	0	0	0	0	0	0	0	0	0	0	0	0	0	0	0	0	0	0	0	0	0
ENSG00000274092	AC106739.1	lncRNA	0.0615811	0.253311	0.0702951	0.481906	0.260408	0.388002	0.12136	0.28666	0.0766878	0.464933	0.330694	0.385385	0.13223	0.23811	0.211523	0.343052	0.17853	0.755789	0.184471	0.708185	0.12054	0.427926	0	0.150267	0.120103	0.526928	0.222058	0.354232	0.0999518	0.486166	0.15136	0.52888	0.126826	0.490089	0.330574	0	0.26159	0.11217	0.367169	0.603302	0.217025	0.6932	0.266225	0.329865	0.184743	0.29459	0.0907826	0.234082	0.264679	0.267034	0	0.373814	0.0787029	0.687185	0.166989	0.161784	0	0.329284	0.0669252	0.48995	0.168421	0.900362	0.336388	0.970256	0	0.261849
ENSG00000274093	AC009032.1	lncRNA	0.259585	0.117093	0.277598	0.539298	0.110184	0.2222	0.280888	0.420195	0.28323	0.446311	0.240842	0.316764	0.415489	0.103571	0.347871	0.144973	0.302311	0.522185	0.388715	0.184177	0.223832	0.322338	0.778754	0	0.660348	0.610916	0.18419	0.366476	0.165813	0.403258	0.691149	0.581489	0.27646	0.378032	0.586796	0	0.43396	0	0	0.551725	0.175245	0.552531	0.196731	0	0	0.177049	0	0.129442	0.146362	0	0.29548	0.390185	0	0.757445	0.149939	0.228786	0.297574	0.310712	0.35579	0	0.757259	0.260763	0.317443	0	0	0
ENSG00000274097	RNA5SP535	rRNA	0	0	0	0	0	0	0	0	0	0	0	0	0	0	0	0	0	0	0	0	0	0	0	0	0	0	0	0	0	0	0	0	0	0	0	0	0	0	0	0	0	0	0	0	0	0	0	0	0	0	0	0	0	0	0	0	0	0	0	0	0	0	0	0	0	0
ENSG00000274098	RN7SL787P	misc_RNA	0	0	0	0	0	0	0	0	0	0	0.0815101	0	0	0.0785898	0	0	0	0	0	0	0	0	0	0	0	0	0	0	0	0	0	0	0	0	0	0	0	0	0	0	0	0	0	0	0	0	0	0	0	0	0	0	0	0	0	0	0	0.235769	0	0	0	0	0	0	0	0
ENSG00000274099	ABCB10P1	processed_pseudogene	0.0897502	0.0762145	0.0609506	0.121097	0.104667	0.102022	0.0881666	0.0343985	0.0900917	0.102884	0.0601579	0.0985715	0.142018	0.0212168	0.122786	0.114384	0.0856983	0.0519544	0.0836247	0.138021	0.111913	0.120028	0.131403	0	0.0849343	0.152299	0.130572	0.0437067	0.0655346	0.0455138	0.0496207	0.0967758	0.150843	0.1205	0.147026	0.0379007	0.0702043	0	0	0	0.139467	0.29265	0.0483997	0.179503	0.0374353	0.14139	0.0297614	0.146595	0.0578467	0.172041	0.0583914	0.0280875	0.186461	0.104577	0.0296303	0.143461	0.147013	0.0257496	0.118679	0.171259	0.170286	0.103062	0.0389584	0.0917705	0.104491	0.0721777
ENSG00000274102	OR4M2	protein_coding	0	0	0	0	0	0	0	0	0	0	0	0	0	0	0	0	0	0	0	0	0	0	0	0	0	0	0	0	0	0	0	0	0	0	0	0	0	0	0	0	0	0	0	0	0	0	0	0	0	0	0	0	0	0	0	0	0	0	0	0	0	0	0	0	0	0
ENSG00000274104	AC020910.5	lncRNA	1.79317	2.85285	3.06077	4.15266	4.61478	3.88155	3.00869	1.43654	3.44581	2.68804	2.92983	2.03846	1.75043	1.62273	1.80261	1.0711	2.75667	1.03791	2.80739	2.55835	2.7666	1.74999	1.77385	3.56902	3.00331	3.96091	3.68341	3.49466	2.32972	1.47127	4.66313	2.18229	2.78255	1.74216	1.52031	1.25459	1.19701	0.148522	2.80098	0.855195	2.70324	3.81242	1.64713	1.32357	1.99255	2.70235	2.03718	5.28306	4.31207	4.535	3.01992	1.58603	3.09724	3.38	4.00836	2.54248	1.99339	1.30398	2.34227	1.71562	2.63018	0.504503	2.69101	2.22275	3.65902	1.67835
ENSG00000274105	AC084824.3	lncRNA	0.480563	0.559826	0.372375	0.407693	0.326721	0.265123	0.355025	0.318106	0.377717	0.203567	0.535235	0.179201	0.195951	0.258146	0.268374	0.107208	0.182511	0.153479	0.577924	0.190586	0.403366	0.26644	0.921458	0.95709	0.332488	0.520577	0.463702	0.407243	0.362746	0.579822	0.791134	0.292782	0.457005	0.278341	0	0.405178	0	0.187387	0.173957	0.22613	0.987416	0.0889654	0.568062	0.366442	0.213244	0.135551	0.524154	0.332151	0.220496	0	0.500773	0.214692	0.0806486	0.10658	0.633425	0.172792	0.334444	0.0782225	0.302382	0.0591723	0.222853	0	0.479502	0.482793	0.133117	0
ENSG00000274111	MIR6777	miRNA	0	0	0	0	0	0	0	0	0	0	0	0	0	0	0	0	0	0	0	0	0	0	0	0	0	0	0	0	0	0	0	0	0	0	0	0	0	0	0	0	0	0	0	0	0	0	0	0	0	0	0	0	0	0	0	0	0	0	0	0	0	0	0	0	0	0
ENSG00000274114	ALOX15P1	transcribed_unprocessed_pseudogene	0.0230138	0	0.0266558	0	0.0050656	0	0	0	0	0	0.0248127	0.00604902	0	0.00663787	0	0.0111734	0	0.00924756	0.0419028	0.0272116	0.0181771	0.010752	0.0690414	0	0.0620622	0	0	0	0	0	0	0	0.043691	0.0181471	0	0.0199136	0	0.0193211	0	0	0.037382	0.036692	0.0254299	0.0187476	0	0	0	0	0.0151968	0	0	0	0	0	0	0	0	0	0	0	0	0	0.0204694	0.0449428	0.0151883	0
ENSG00000274115	MIR6081	miRNA	0	0.996837	0	0	1.26743	0.381844	0.266762	1.05928	0.371899	0	0	0	0	0	0.164438	0.220806	0	0.386216	0	0.229269	0	0.460119	0	0	0	0	1.63682	0	0.800286	0	1.1157	0	0	0	0	0	0	0	0	0	0	0	0	0.802283	0	2.99051	0	0	1.30066	0.509188	0	1.10217	0	0	0	0	0	0	0.493315	0	0	1.15865	0	0.687806	0	0
ENSG00000274116	AC090132.2	processed_pseudogene	0	0	0	0	0	0	0	0	0	0	0	0	0	0	0	0	0	0	0	0	0	0	0	0	0	0	0	0	0	0	0	0	0	0	0	0	0	0	0	0	0	0	0	0	0	0	0	0	0	0	0	0	0	0	0	0	0	0	0	0	0	0	0	0	0	0
ENSG00000274118	ENSG00000274118	misc_RNA	0	0	0	0	0	0	0	0	0	0	0	0	0	0	0	0	0	0	0	0	0	0	0	0	0	0	0	0	0	0	0	0	0	0	0	0	0	0	0	0	0	0	0	0	0	0	0	0	0	0	0	0	0	0	0	0	0	0	0	0	0	0	0	0	0	0
ENSG00000274121	AL136171.1	misc_RNA	0	0	0	0	0	0	0	0	0	0	0	0	0	0	0	0	0	0	0	0	0	0	0	0	0	0	0	0	0	0	0	0	0	0	0	0	0	0	0	0	0	0	0	0	0	0	0	0	0	0	0	0	0	0	0	0	0	0	0	0	0	0	0	0	0	0
ENSG00000274124	AC074029.3	lncRNA	0.615817	0.859431	0.97867	0.516313	0.668827	0.84231	0.425754	0.853741	0.379867	0.423742	0.637289	0.975773	0.461883	0.627357	0.743472	0.683485	0.508979	0.787072	1.04244	0.362294	0.821819	0.373052	0.91856	0.609825	1.18745	0.44141	0.254442	0.611053	0.458112	0.318159	0	0.606008	0.581286	1.28587	0.522724	1.66746	0.844855	0.914696	0.904196	0.957316	0.988109	0.275104	0.338332	0.771252	0.523375	0.802422	0.79569	0.715249	0.336441	0.295342	0.467931	0.513995	0.442533	0.494987	0.175555	1.16697	0.205536	0.21461	0.707623	0.946848	0.209217	0.665696	0.983188	0.811777	1.13458	0.168183
ENSG00000274127	AC073418.1	misc_RNA	0	0	0	0	0	0	0	0	0	0	0	0	0	0	0	0	0	0	0	0	0	0	0	0	0	0	0	0	0	0	0	0	0	0	0	0	0	0	0	0	0	0	0	0	0	0	0	0	0	0	0	0	0	0	0	0	0	0	0	0	0	0	0	0	0	0
ENSG00000274128	AC027807.2	lncRNA	0.0596401	0	0.0483808	0.102602	0	0	0	0.0810993	0.0459743	0	0	0.0604725	0	0	0	0	0.0527041	0	0.0423608	0	0	0	0	0	0	0.307805	0	0	0	0.243298	0	0	0	0	0	0	0	0	0	0	0	0	0	0	0	0	0.145142	0	0	0	0	0	0.137923	0	0	0	0	0	0	0	0	0	0.127082	0	0	0
ENSG00000274133	AC083849.1	processed_pseudogene	0	0	0	0	0	0	0	0	0	0	0	0	0	0	0	0	0	0	0	0	0	0	0	0	0	0	0	0	0	0	0	0	0	0	0	0	0	0	0	0	0	0	0	0	0	0	0	0	0	0	0	0	0	0	0	0	0	0	0	0	0	0	0	0	0	0
ENSG00000274134	MIR6774	miRNA	0	0.363372	0.309093	0.362749	0.30039	0.453925	0	0	0	0	0.307732	0	0	0	0.592425	0	0.287196	0	0	0	0	0	0	0	0	0	0	1.36177	0	0	0	0	0	0	0	0	1.09368	0	0	0	0	0	0	0	0	1.09011	0.92728	1.08825	0.901169	0	0	0	0	0	0.923197	0	0	0	0.683594	0	0	0	0	0	0	0
ENSG00000274135	ENSG00000274135	misc_RNA	0	0	0	0	0	0	0.0771449	0	0	0	0	0	0	0	0	0	0	0	0	0	0	0	0	0	0	0	0	0	0	0	0	0	0	0	0	0	0	0	0	0	0	0	0	0	0	0	0	0	0	0	0	0	0	0	0	0	0	0	0	0	0	0	0	0	0	0
ENSG00000274139	AC090164.2	lncRNA	0	0	0	0	0	0	0	0	0	0	0	0	0	0	0	0	0	0	0	0	0	0	0	0	0	0	0	0	0	0	0	0	0	0	0	0	0	0	0	0	0	0	0	0	0	0	0	0	0	0	0	0	0	0	0	0	0	0	0	0	0	0	0	0	0	0
ENSG00000274149	AC072046.2	processed_pseudogene	0	0	0	0	0	0	0	0	0	0	0	0	0	0	0	0	0	0	0	0	0	0	0	0	0	0	0	0	0	0	0	0	0	0	0	0	0	0	0	0	0	0	0	0	0	0	0	0	0	0	0	0	0	0	0	0	0	0	0	0	0	0	0	0	0	0
ENSG00000274150	FADS2B	unprocessed_pseudogene	0	0	0	0	0	0	0	0	0	0	0	0	0	0	0	0	0	0	0	0	0	0	0	0	0	0	0	0	0	0	0	0	0	0	0	0	0	0	0	0	0	0	0	0	0	0	0	0	0	0	0	0	0	0	0	0	0	0	0	0	0	0	0	0	0	0
ENSG00000274154	AC114781.5	processed_pseudogene	0	0	0	0	0	0	0	0	0	0	0	0	0	0	0	0	0	0	0	0	0	0	0	0	0	0	0	0	0	0	0	0	0	0	0	0	0	0	0	0	0	0	0	0	0	0	0	0	0	0	0	0	0	0	0	0	0	0	0	0	0	0	0	0	0	0
ENSG00000274156	AC008121.2	lncRNA	0.139578	0.133472	0.0547313	0.0800411	0.159285	0.0587295	0.0811674	0	0.0879989	0	0.484298	0.278562	0.164862	0.346056	0.299781	0.437773	0.0768143	0.0716308	0.0824959	0.183588	0.0401826	0.191736	0	0	0.164194	0.240123	0.196359	0	0	0	0	0	0.520157	0.311533	0.322383	0.347054	0	0.852368	0	0	0.148349	0.291221	0	0.153366	0	0.256834	0	0	0	0.176188	0.243502	0	0.263997	0	0.598983	0.126906	0.0897727	0.512111	0.494912	0	0.115125	0.214892	0.0991389	0	0.120548	0.314629
ENSG00000274157	AL591471.1	processed_pseudogene	0	0	0	0	0	0	0.112995	0	0	0	0	0	0	0	0.0839043	0	0.262928	0	0.0754725	0	0	0	0	0	0	0	0	0	0.338986	0	0	0	0	0	0	0	0	0	0	0	0	0	0	0	0	0	0	0	0	0	0	0	0	0	0	0	0	0	0.251713	0	0.788783	0	0.226418	0	0	0
ENSG00000274159	AL133243.1	lncRNA	0	0.42564	0	0.114376	0	0.291351	0.0706992	0.180283	0.0679207	0	0	0	0	0	0	0.0672624	0.0678082	0.0524407	0.0719532	0.0588779	0	0	0	0	0	0.343127	0	0	0.212098	0	0	0	0	0	0	0	0	0	0.203425	0	0	0	0	0	0	0	0	0	0	0.134949	0	0.146053	0	0	0	0	0	0	0	0.201787	0	0	0	0	0	0
ENSG00000274162	SNX18P1Y	processed_pseudogene	0	0	0	0	0	0	0	0	0	0	0.0906022	0	0	0.080626	0.0312143	0	0	0	0	0	0	0	0	0	0	0	0	0	0	0	0	0	0	0	0	0	0	0	0	0	0	0	0	0	0	0	0	0	0	0	0	0	0	0	0	0	0	0.109902	0.093643	0	0	0	0	0	0	0
ENSG00000274164	RNA5SP439	rRNA_pseudogene	0	0	0	0	0	0	0	0	0	0	0	0	0	0	0	0	0	0	0	0	0	0	0	0	0	0	0	0	0	0	0	0	0	0	0	0	0	0	0	0	0	0	0	0	0	0	0	0	0	0	0	0	0	0	0	0	0	0	0	0	0	0	0	0	0	0
ENSG00000274167	AL031601.2	transcribed_unprocessed_pseudogene	0	0	0	0	0	0	0	0	0.0404568	0	0	0	0	0	0	0	0	0	0	0	0	0	0	0	0	0	0	0	0	0	0	0	0	0	0	0	0	0	0	0	0	0	0	0	0	0	0	0	0	0	0	0	0	0	0	0	0	0	0	0	0	0	0	0	0	0
ENSG00000274168	RN7SL585P	misc_RNA	0	0	0	0	0	0	0	0	0	0	0	0	0	0	0	0	0	0	0	0	0	0	0	0	0	0	0	0	0	0	0	0	0	0	0	0	0	0	0	0	0	0	0	0	0	0	0	0	0	0	0	0	0	0	0	0	0	0	0	0	0	0	0	0	0	0
ENSG00000274170	AL021937.5	misc_RNA	0	0	0	0	0	0	0	0	0	0	0	0	0	0	0	0	0	0	0	0	0	0	0	0	0	0	0	0	0	0	0	0	0	0	0	0	0	0	0	0	0	0	0	0	0	0	0	0	0	0	0	0	0	0	0	0	0	0	0	0	0	0	0	0	0	0
ENSG00000274172	MIR8071-1	miRNA	0	0	0	0	0	0	0	0	0	0	0	0	0	0	0	0	0	0	0	0	0	0	0	0	0	0	0	0	0	0	0	0	0	0	0	0	0	0	0	0	0	0	0	0	0	0	0	0	0	0	0	0	0	0	0	0	0	0	0	0	0	0	0	0	0	0
ENSG00000274173	AL035661.1	lncRNA	0	0	0	0	0	0	0	0	0	0	0	0	0	0	0	0	0	0	0.0226068	0	0	0.0479461	0	0	0	0	0	0	0	0	0	0	0	0	0	0	0	0	0	0	0.0678203	0	0	0	0	0	0	0	0	0	0	0	0	0	0	0	0	0	0	0	0	0	0	0	0	0.143838
ENSG00000274175	AC133551.1	protein_coding	0	0	0	0	0	0	0	0	0	0	0	0	0	0	0	0	0	0	0	0	0	0	0	0	0	0	0	0	0	0	0	0	0	0	0	0	0	0	0	0	0	0	0	0	0	0	0	0	0	0	0	0	0	0	0	0	0	0	0	0	0	0	0	0	0	0
ENSG00000274177	AC004528.2	lncRNA	0	0	0	0	0	0	0	0	0	0	0	0	0	0	0	0	0	0	0	0	0	0	0	0	0	0	0	0	0	0	0	0	0	0	0	0	0	0	0	0	0	0	0	0	0	0	0	0	0	0	0	0	0	0	0	0	0	0	0	0	0	0	0	0	0	0
ENSG00000274178	PRAMEF28P	unprocessed_pseudogene	0	0	0	0	0	0	0	0	0	0	0	0	0	0	0	0	0	0	0	0	0	0	0	0	0	0	0	0	0	0	0	0	0	0	0	0	0	0	0	0	0	0	0	0	0	0	0	0	0	0	0	0	0	0	0	0	0	0	0	0	0	0	0	0	0	0
ENSG00000274180	NATD1	protein_coding	12.7703	13.0296	11.3324	10.1339	12.4536	8.76548	12.9709	7.93778	13.9783	10.9793	15.1301	15.461	14.4221	18.5175	17.0625	16.4305	17.2933	17.8195	21.1267	19.3258	25.124	21.2295	13.5715	14.1391	11.5489	11.5619	14.0974	8.79195	14.8203	8.07396	14.8278	11.4675	16.5788	18.1099	17.6994	22.0114	21.2667	16.0705	19.2659	17.5339	22.9347	21.2791	27.6862	22.7903	12.2126	12.6837	10.596	9.67651	10.8624	8.35832	11.4945	7.7813	13.5504	9.7643	12.9211	13.9176	12.9189	15.4966	11.8553	16.3459	14.079	17.4752	18.0209	17.7351	25.2865	19.973
ENSG00000274181	RBPJP2	processed_pseudogene	0	0.0248017	0	0.0182954	0	0	0	0	0	0	0	0	0	0	0	0.0185138	0	0	0	0.0149233	0.0145537	0	0	0.0744051	0	0	0	0	0	0	0	0	0	0	0	0	0	0.0555413	0	0	0	0	0	0	0	0	0	0	0	0	0	0	0	0	0	0	0	0	0	0	0	0	0	0	0.043661	0
ENSG00000274183	H2AB1	protein_coding	0	0	0	0	0	0	0	0	0	0.217707	0	0	0	0.0938801	0	0	0.0741348	0	0	0	0.0327955	0	0	0	0	0	0	0	0	0	0	0	0	0	0	0.28164	0	0	0	0	0	0	0	0	0	0	0	0	0	0	0	0	0	0	0	0	0	0	0	0	0.222405	0	0	0	0	0
ENSG00000274184	AC011815.2	lncRNA	0.084551	0.12463	0.0640382	0.0538366	0.0963641	0.0573128	0.162557	0.0229398	0.116855	0.0254719	0.0921865	0.102347	0.109358	0.0945205	0.0796064	0.0445317	0.0918032	0.106774	0.103239	0.0307698	0.0999173	0.0882767	0.118809	0.176108	0	0.0962121	0.101629	0.0619763	0.0384106	0.0368822	0.093846	0	0.193566	0.117892	0.119682	0.130713	0.0546656	0.0793683	0.213269	0.154609	0.037373	0	0.156694	0.116701	0	0.0664641	0.0614189	0.0652977	0.0519394	0.048878	0.103746	0	0.186008	0.0764156	0.054204	0.0816323	0.054962	0.0833645	0.075876	0.0250626	0.0322987	0.0471591	0.0420427	0.0923094	0.0755587	0.0926382
ENSG00000274186	RN7SL248P	misc_RNA	0	0	0	0	0	0	0	0	0	0	0	0	0	0	0.0775661	0	0	0	0	0	0	0	0	0	0	0	0	0	0	0	0	0	0	0	0	0	0.232698	0	0	0	0	0	0	0	0	0	0	0	0	0	0	0	0	0	0	0	0	0	0	0	0	0	0	0	0	0
ENSG00000274191	AC026333.4	lncRNA	0.15128	0.475392	0.207711	0.208263	0.469598	0.0414387	0.256912	0.137848	0.337379	0.111805	0.324732	0.210582	0.515749	0	1.82446	0.637871	0.949386	0.306074	0.422186	0.714997	0.329393	0.606003	0	0	0.182662	0.230854	0.480638	0	0.285396	0.182473	0	0	0.166692	0.161036	0.309938	0	2.62583	0.852021	0.619448	0.574382	0.420309	0.437759	0	0.58539	0.18546	1.05493	0.228176	0.102554	0.578876	0	0.48534	0.0982637	0.737957	0.335415	0.338273	0.334646	0.612564	0	1.32349	0.372437	0.932003	0.237995	0.442127	1.0538	0.418926	0.591858
ENSG00000274196	FAM197Y4	transcribed_unprocessed_pseudogene	0	0	0	0	0	0	0	0	0	0	0	0	0	0	0	0	0	0	0	0	0	0	0	0	0	0	0	0	0	0	0	0	0	0	0	0	0	0	0	0	0	0	0	0	0	0	0	0	0	0	0	0	0	0	0	0	0	0	0	0	0	0	0	0	0	0
ENSG00000274197	ENSG00000274197	snRNA	0	0	0	0	0	0.361359	0	0	0	0	0	0	0	0	0	0	0	0	0	0	0	0	0	0	0	0	0	0	0	0	0	0	0	0	0	0	0	0	0	0	0	0	0	0	0	0	0	0	0	1.08408	0	0	0	0	0	0	0	0	0	0	0	0	0	0	0	0
ENSG00000274198	AC025521.1	lncRNA	0	0	0	0	0	0	0	0	0	0	0.105688	0	0	0	0	0	0	0	0	0	0	0	0	0	0	0	0	0	0	0	0	0	0.317065	0	0	0	0	0	0	0	0	0	0	0	0	0	0	0	0	0	0	0	0	0	0	0	0	0	0	0	0	0	0	0	0	0
ENSG00000274199	AL109925.1	misc_RNA	0	0	0	0	0	0	0	0	0	0	0	0	0	0	0	0	0	0	0	0	0	0	0	0	0	0	0	0	0	0	0	0	0	0	0	0	0	0	0	0	0	0	0	0	0	0	0	0	0	0	0	0	0	0	0	0	0	0	0	0	0	0	0	0	0	0
ENSG00000274202	ENSG00000274202	snRNA	0	0	0	0	0	0	0	0	0	0	0	0	0	0	0	0	0	0	0	0	0	0	0	0	0	0	0	0	0	0	0	0	0	0	0	0	0	0	0	0	0	0	0	0	0	0	0	0	0	0	0	0	0	0	0	0	0	0	0	0	0	0	0	0	0	0
ENSG00000274204	AL138689.1	lncRNA	0.868742	1.02671	0.994922	1.68648	1.75921	4.05433	0.885813	1.35602	0.314797	0.428163	0.593487	0.0707088	0.282674	0.159308	0.35376	0.141516	0.315865	0.315574	0.44181	0.258019	0.291327	0.199071	1.0745	0.767348	1.06883	1.63118	1.56567	4.62704	0.981309	1.9699	0.48603	0.250121	0.806623	0.112767	0.252404	0.13586	0.50921	0.240125	0.586602	0.401554	0.571504	0.228007	0.158023	0.232998	0.686643	1.29335	0.717719	2.46861	1.82072	4.08978	1.17179	1.56891	0.356067	0.380931	0.521467	0.0993593	0.454281	0	0.0716341	0	0.0901353	0.458971	0.437675	0.139639	0.511742	0.280272
ENSG00000274206	ENSG00000274206	misc_RNA	0	0	0	0	0	0	0	0	0	0	0	0	0	0	0	0	0	0	0	0	0	0	0	0	0	0	0	0	0	0	0	0	0	0	0	0	0	0	0	0	0	0	0	0	0	0	0	0	0	0	0	0	0	0	0	0	0	0	0	0	0	0	0	0	0	0
ENSG00000274209	ANTXRL	protein_coding	0.0129051	0.00890297	0	0.0197342	0.011039	0.00673192	0	0	0.0160329	0	0.00746497	0	0.016219	0	0	0.00690687	0.0202164	0.00718649	0.0647557	0.0372518	0	0.00969338	0.0387154	0.0267089	0	0	0.033117	0.0201958	0	0	0	0	0	0	0.0254069	0	0	0	0.0606491	0	0	0	0	0	0	0	0	0	0	0	0	0	0	0	0	0	0.0151406	0	0	0	0	0	0.0668812	0.111755	0	0
ENSG00000274210	RNVU1-27	snRNA	0.561326	0.384374	0.250763	0.75089	0.877275	0.995444	0.445573	0.388969	0.693933	0.795017	0.831004	0.239509	0.275096	0.517328	0.22319	0.545123	0.433654	0.425189	0.32424	0	0.205662	0.182177	0	1.15312	0	0.834667	1.8672	0	1.33672	0.451751	0	1.2792	0	0	0	1.55198	0.669571	0	0.569917	0	0.457762	0	0	0	0.917182	0	0.752289	0.676235	0.764629	0.598682	0	0.323972	1.17784	1.10585	1.71949	0.298809	0.284552	0	0	0.920936	0	0.577627	0.514959	0	0.616986	0
ENSG00000274211	SOCS7	protein_coding	8.26445	8.62281	6.67874	8.22152	6.18612	6.31059	7.64915	5.06597	7.11162	5.16075	8.51042	6.63149	7.95994	7.42307	9.11973	7.42351	8.23022	6.18293	9.51584	7.07543	9.73949	8.01157	9.49789	9.96066	8.00429	8.97932	6.69711	6.35094	8.40561	6.11321	7.99301	5.61289	9.64093	7.64122	8.65139	7.78771	10.1391	8.2231	9.55688	7.03078	11.4297	7.65867	11.1768	8.58003	7.14823	7.761	5.63867	7.3169	5.13713	6.64237	7.03508	4.38753	6.43849	4.84858	7.10829	5.07404	6.98579	6.96756	8.45702	6.9066	6.9044	5.75234	7.75136	6.58487	8.79726	6.99936
ENSG00000274212	AL365265.1	processed_pseudogene	0	0	0	0	0	0	0	0	0	0	0	0	0	0	0	0	0	0	0	0	0	0	0	0	0	0	0	0	0	0	0	0	0	0	0	0	0	0	0	0	0	0	0	0	0	0	0	0	0	0	0	0	0	0	0	0	0	0	0	0	0	0	0	0	0	0
ENSG00000274213	AC015912.3	lncRNA	2.27258	5.26943	4.86841	8.71749	3.34802	6.03491	2.21954	3.88116	3.17821	4.28443	2.15991	3.11187	2.23008	3.00243	3.99326	2.02537	5.50785	3.27785	3.78634	2.71527	3.92991	2.6085	1.78803	3.80139	3.02462	5.42449	2.02591	5.24278	1.71372	4.06965	1.90753	2.41333	1.46652	2.66326	2.79604	4.4849	3.6898	0.691394	2.46596	2.65405	3.49631	2.90412	4.55492	2.71782	2.49863	5.62311	6.05397	10.4854	3.61532	7.22775	3.615	2.76829	4.30595	5.27484	3.74573	2.08157	1.63216	1.99861	1.56882	2.38328	8.55233	4.92189	4.20067	2.56683	4.26334	2.17247
ENSG00000274214	AP005212.2	processed_pseudogene	0	0.0366262	0	0	0.07997	0.0971413	0	0	0	0	0	0	0	0	0.133533	0	0	0	0	0	0	0	0	0	0	0	0	0	0	0	0	0	0	0	0	0	0	0	0	0	0	0	0	0	0	0.109879	0	0	0	0.17452	0	0	0	0	0	0	0	0	0	0	0	0	0	0	0	0
ENSG00000274215	AC106028.4	lncRNA	0.069479	0	0.0634199	0	0	0	0	0	0	0	0	0	0	0.0367702	0	0	0.0354255	0	0.0433853	0	0.123377	0.0307926	0	0	0	0	0	0	0	0	0	0	0	0	0	0	0	0	0	0	0	0	0.173904	0	0	0	0	0	0	0	0	0	0	0	0	0	0	0.11031	0	0	0	0	0	0	0.0838573	0
ENSG00000274216	ENSG00000274216	misc_RNA	0	0	0	0	0	0	0	0	0	0	0	0	0	0	0	0	0	0	0	0	0	0	0	0	0	0	0	0	0	0	0	0	0	0	0	0	0	0	0	0	0	0	0	0	0	0	0	0	0	0	0	0	0	0	0	0	0	0	0	0	0	0	0	0	0	0
ENSG00000274219	AC025588.4	unprocessed_pseudogene	0	0	0	0	0	0	0	0	0	0	0	0	0	0	0	0	0	0	0	0	0	0	0	0	0	0	0	0	0	0	0	0	0	0	0	0	0	0	0	0	0	0	0	0	0	0	0	0	0	0	0	0	0	0	0	0	0	0	0	0	0	0	0	0	0	0
ENSG00000274220	AC009163.7	lncRNA	0.529968	0.525997	0.50842	0.34603	0.365746	0.219276	0.470141	0.220309	0.992243	0.265479	1.24727	0.769806	0.706064	0.614082	0.876613	0.531174	0.596536	0.616731	0.842732	0.660871	0.76041	0.7569	0.524051	0.715214	0.802172	0.51487	0.538626	0.0862645	0.408155	0.0874527	1.27058	0.263104	1.63218	0.897536	0.571878	0.723189	0.764819	0.592679	0.51949	0.810025	0.837538	0.685995	0.570506	0.77488	0.647159	0.420255	0.219562	0.317633	0.213156	0.248514	0.523569	0.218211	0.637075	0.163352	0.825085	0.619992	0.777008	0.473049	0.787709	0.495995	0.761661	0.496847	0.669689	0.740473	0.836292	0.664552
ENSG00000274225	AP001065.3	lncRNA	0.835099	1.24896	2.35582	1.17027	1.27682	1.08921	1.29944	0.810499	2.10425	1.6445	1.45085	2.16567	1.52371	1.18406	1.40731	0.800383	0.950844	1.8097	1.17161	1.4535	1.0251	1.53931	1.33905	1.01494	2.43448	1.3335	1.05855	0.583482	1.5823	0.347231	3.06984	1.56354	1.58494	1.86891	1.10106	1.06455	1.3468	0.37361	0.724074	1.29683	0.960614	1.39094	0.918977	1.83858	0.675096	1.52173	2.0194	1.0479	1.07593	1.88071	1.2444	1.22266	1.47735	1.83397	1.18215	1.61363	1.5719	1.49588	1.6972	0.888007	0.678057	1.8136	0.820715	1.26331	1.17838	1.83686
ENSG00000274226	TBC1D3H	protein_coding	0.0715467	0.0613868	0.137075	0.0420709	0	0.0153873	0.0191229	0.00988842	0.0265529	0.028212	0.0146377	0.0621448	0.0124217	0.0538826	0.0518542	0.048186	0.031473	0.0191924	0.0639332	0.0289122	0	0.0258429	0.1044	0.0520295	0.214461	0.0608158	0	0.0461618	0	0	0.0524081	0.0404555	0.0439132	0.0789016	0	0.0800595	0.127649	0.0776772	0.0360549	0.0575771	0	0.0415653	0	0.037686	0.0395382	0.0650479	0.0887873	0.0270167	0	0	0.0308358	0.0296653	0.0272506	0.0441805	0	0	0.0310543	0.0815882	0.0279139	0.0357647	0.0291576	0	0.1918	0.0451713	0	0.0398428
ENSG00000274227	AC073575.2	lncRNA	0.627775	0.530207	0.582194	0.138284	0.231888	0.425337	0.218041	0.143955	0.165485	0.440319	0.405476	0.470549	0.445655	0.594845	0.420773	0.0785265	0.385295	0.541439	0.202842	0.455847	0.18449	0.465328	0.76591	0.514072	0.92937	0.219649	0.126612	0.304064	0.351768	0.316636	0.496454	0.806502	0.144626	0.399578	0.520223	0.566069	0.528608	0	0.356236	0.785088	0.244206	0.850208	0.168357	0.124117	0.612945	0.671872	0.395942	0	0.569053	0.451476	0.101556	0	0	0.260334	0.293494	0.341758	0.381711	0.695875	0.73371	0.235579	0.504383	0.152007	0	0.403947	0	0.680888
ENSG00000274228	RNA5SP414	rRNA_pseudogene	0	0	0	0	0	0	0	0	0	0	0	0	0	0	0	0	0	0	0	0	0	0	0	0	0	0	0	0	0	0	0	0	0	0	0	0	0	0	0	0	0	0	0	0	0	0	0	0	0	0	0	0	0	0	0	0	0	0	0	0	0	0	0	0	0	0
ENSG00000274230	AC007351.3	misc_RNA	0	0	0	0	0	0	0	0	0	0	0	0	0	0	0	0	0	0	0	0	0	0	0	0	0	0	0	0	0	0	0	0	0	0	0	0	0	0	0	0	0	0	0	0	0	0	0	0	0	0	0	0	0	0	0	0	0	0	0	0	0	0	0	0	0	0
ENSG00000274231	AC134878.1	processed_pseudogene	0.243041	0.103009	0.468324	0.320947	0.338885	0.0859082	0.175291	0.220198	0.601543	0.498182	0.836154	0.98072	0.670321	1.48742	0.465456	0.358774	0.0825931	0.455615	0.16772	0.495821	0.452261	1.01772	0.393129	0	0	0	0.32669	0.257725	0	0.4085	0.445361	0.343788	0.980694	0.670502	0.671152	0.680341	0.315053	0	0	0.307287	0	0.35322	0	1.60127	0.335994	0	0.487392	0.459172	0.344754	0	0.3004	0.252094	0.51567	0.187722	0.716749	1.35785	0.457112	1.4311	0.631051	0.833769	0.247779	0.784432	0.213373	0.549113	1.35678	0.338582
ENSG00000274234	RN7SL818P	misc_RNA	0	0	0	0	0	0	0	0	0	0	0	0	0	0	0	0	0	0	0	0	0	0	0	0	0	0	0	0	0	0	0	0	0	0	0	0	0	0	0	0	0	0	0	0	0	0	0	0	0	0	0	0	0	0	0	0	0	0	0	0	0	0	0	0	0	0
ENSG00000274235	AC022106.1	unprocessed_pseudogene	0	0	0	0	0	0	0	0	0	0	0	0	0	0.0203696	0	0	0	0	0	0	0	0	0	0	0	0	0	0	0	0	0	0	0	0	0	0	0	0	0	0	0	0	0	0	0	0	0	0	0	0	0	0	0	0	0	0	0	0	0	0	0	0	0	0	0	0
ENSG00000274238	AC097478.1	lncRNA	1.53011	0.997737	1.23116	1.3947	1.73779	1.59356	1.7227	1.03387	0.406577	0.393998	0.371667	0.224557	0.582502	0.166068	1.77714	0.820547	1.46074	0.249584	0.988583	0.235902	0.881361	0.173664	1.39643	1.22374	0.69453	1.58402	1.57142	2.08209	3.2027	1.35256	0.395047	0.16253	0.231818	0	0.798605	0.498205	2.41521	1.26648	1.52471	0.37659	1.62841	0.166989	1.19181	0.302807	1.18679	0.522661	1.58632	0.365284	1.67695	1.59483	1.18749	0.669538	0.268619	0.460847	0.251454	0	0.398795	0	1.60597	0.340772	1.13311	0	0.568807	0	0.962155	0
ENSG00000274242	AL354976.1	unprocessed_pseudogene	0	0	0	0	0	0	0	0	0	0	0	0	0	0	0	0	0	0	0	0	0	0	0	0	0	0	0	0	0	0	0	0	0	0	0	0	0	0	0	0	0	0	0	0	0	0	0	0	0	0	0	0	0	0	0	0	0	0	0	0	0	0	0	0	0	0
ENSG00000274244	AC243585.1	lncRNA	0.399459	0.430656	0.330128	0.550033	0.395031	0.693396	0.147771	0.475036	0.530942	0.175812	0.544858	0.10489	0.8462	0.221303	1.03488	0.759402	1.07999	0.952297	0.70458	1.30036	1.67017	1.42016	0.710335	0.844462	0.565887	0.961011	0.561537	0.731341	0.127888	0.777529	0.64698	0.137629	0.541992	0.1241	1.50956	0.571387	1.68115	1.43965	1.78813	1.12985	1.40263	1.78833	2.02124	1.04533	0.383825	0.0955781	0.302052	0.125498	0.414871	0.840402	0.225162	0.541246	0.577262	0.179274	0.557643	0.190569	0.386747	0.0925204	1.07503	0.326787	1.03366	0.796896	0.4508	1.53775	1.91725	1.15905
ENSG00000274248	AJ011932.1	lncRNA	0.245445	0.0547011	0.268856	0.163845	0.411638	0.0708118	0.189057	0.0822324	0.746627	0.62552	0.599764	0.32096	0.32923	0.394997	0.302706	0.64415	0.65503	1.00262	0.726567	0.571045	0.316522	0.500198	0.410883	0	0.398369	0	0.512166	0	0	0	0.698211	0.586269	0.64627	0.565184	0.520165	0.355533	0.329281	0.51743	0.202229	0.321164	0.329284	0.512131	0.591703	0.679706	0.325452	0.164103	0	0.359932	0.225741	0.212435	0.313967	0.246697	0.659974	0.62642	0.652511	0.248764	0.30291	0.483096	0.123962	0.862291	0.680103	1.20077	1.07476	0.631033	0.109465	0.338537
ENSG00000274251	AP003419.2	lncRNA	0.350903	0.316761	0.0940216	0.0917377	0	0.288526	0.0346555	0	0	0.0335937	0.0346446	0.143017	0	0.255913	0.0786903	0.0787512	0.120175	0.0836499	0.143322	0	0.236832	0.0846899	0.227811	0.518197	0	0.130664	0	0.480599	0	0	0	0	0	0.166231	0	0.501273	0.145271	0	0	0.14169	0.429966	0	0.600909	0.147669	0.464781	0.289594	0	0.144549	0	0	0	0	0	0	0.103934	0	0	0	0.0907999	0.236253	0.238114	0	0	0	0	0
ENSG00000274252	GGTLC3	protein_coding	0	0	0	0.0262318	0	0	0.0251368	0	0	0	0	0	0	0	0.0376772	0	0.0512765	0	0	0	0	0	0	0	0	0	0	0	0	0	0	0	0	0	0	0	0	0	0.153829	0	0	0	0	0	0	0	0	0.0786955	0	0	0.0754103	0	0	0	0	0	0	0	0	0	0	0	0	0	0	0
ENSG00000274253	AC138649.1	lncRNA	0.265383	0.217146	0.281969	0.234849	0.190572	0.353307	0.142795	0.0855707	0.133963	0.0713426	0.258061	0.114426	0.109492	0.198397	0.564108	0.299472	0.391571	0.324251	0.368146	0.392587	0.278522	0.398238	0.262911	0.217021	0.270038	0.279115	0.111025	0.249061	0.094668	0	0.123813	0.115289	0.0552931	0.198697	0.195527	0.211483	0.596232	0.320726	0.764562	0.16356	0.278839	0.522594	0.232135	0.526343	0.295858	0.31838	0.34927	0.126917	0.204941	0.660312	0.166674	0.256712	0.187127	0.0663534	0.612456	0.0601262	0.0782038	0.231801	0.876677	0.286935	0.3366	0.481895	0.509326	0.414719	0.308959	0.360651
ENSG00000274256	AL391903.2	processed_pseudogene	0	0	0	0	0	0	0	0	0	0	0	0	0	0	0	0	0	0	0	0	0	0	0	0	0	0	0	0	0	0	0	0	0	0	0	0	0	0	0	0	0	0	0	0	0	0	0	0	0	0	0	0	0	0	0	0	0	0	0	0	0	0	0	0	0	0
ENSG00000274258	MIR6728	miRNA	0.827515	0.857394	0.807837	0.285308	0.865667	0	0.476973	0	0	0.708144	0	1.26644	0	0.309593	0	0.240654	0.504359	0.279665	0.318233	0.532535	0	0.645891	1.34895	0	0.964869	0	0	0	0	0	0	2.12443	0	3.79931	0	0.92878	0	0	0.836555	0.838996	0	0	0	0	1.1336	2.57218	1.45864	0.855924	2.597	0	1.43092	0	0	0	0	0	0	0	0	0	0.676521	0	0.9547	0	0	0.924443
ENSG00000274259	SYNGAP1-AS1	lncRNA	0.0817546	0.0767929	0.0494171	0	0.0179237	0.0528244	0.0604637	0	0.151275	0.0195192	0.0829574	0	0.0482168	0	0	0.0650211	0	0.0776064	0.033806	0.0580836	0.0269776	0	0.245264	0	0	0	0	0	0.0996505	0	0.365204	0	0	0	0	0	0	0	0	0	0	0	0	0	0	0.14895	0	0	0.053771	0	0.0817405	0	0.0886202	0.0585576	0.248872	0	0.120542	0	0	0.195063	0	0.0611736	0	0	0.0809327	0
ENSG00000274261	AL137078.2	lncRNA	0	0	0	0	0	0	0	0	0	0	0	0	0	0	0	0	0	0	0	0	0	0	0	0	0	0	0	0	0	0	0	0	0	0	0	0	0	0	0	0	0	0	0	0	0	0	0	0	0	0	0	0	0	0	0	0	0	0	0	0	0	0	0	0	0	0
ENSG00000274263	MIR7702	miRNA	0	0	0	0	0	0	0	0	0	0	0	0	0	0	0	0	0	0	0	0	0	0	0	0	0	0	0	0	0	0	0	0	0	0	0	0	0	0	0	0	0	0	0	0	0	0	0	0	0	0	0	0	0	0	0	0	0	0	0	0	0	0	0	0	0	0
ENSG00000274265	AC245297.3	lncRNA	2.72832	2.00883	2.13624	1.7142	2.57889	2.75293	2.1966	2.38619	3.05144	2.34983	2.55786	2.28827	2.5465	2.9459	2.05497	2.70382	2.96825	2.84688	2.72021	2.97461	3.11047	3.7521	2.59351	1.91382	1.989	1.75307	2.65175	2.33053	1.02666	1.95819	2.71503	1.1992	1.73022	1.58089	1.15784	1.36501	1.53921	0.850625	2.13147	1.77839	2.06607	2.67019	2.38313	2.79288	3.14178	1.77532	1.53663	1.87978	2.15895	3.09659	2.85416	2.58472	3.26459	2.57207	2.9792	2.89788	3.20914	3.92236	2.60902	3.34544	2.8546	3.88087	3.14988	2.81536	3.48267	4.37221
ENSG00000274266	ENSG00000274266	snoRNA	0	0	0	0	0	0	0	0	0	0	0	0	0	0	0	0	0	0	0	0	0	0	0	0	0	0	0	0	0	0	0	0	0	0	0	0	0	0	0	0	0	0	0	0	0	0	0	0	0	0	0	0	0	0	0	0	0	0	0	0	0	0	0	0	0	0
ENSG00000274269	AL031665.1	lncRNA	0	0	0	0	0.059846	0	0	0.0311512	0	0	0	0	0	0.0528873	0.0446141	0	0	0	0	0	0	0	0	0	0	0	0.179538	0	0	0	0	0	0	0	0	0.158662	0.133842	0	0	0	0	0	0	0	0	0	0	0	0	0	0	0.0934536	0	0	0	0	0	0	0	0	0	0	0	0	0	0
ENSG00000274270	AL137060.3	lncRNA	0.103724	0.115142	0.140069	0.0998526	0.129257	0.121515	0.0513295	0.0427275	0.119257	0.0998545	0.140023	0.125963	0.108735	0.0429025	0.0962143	0.0749915	0.229504	0.148812	0.113626	0.107923	0.1668	0.125599	0.0453385	0.112427	0.112577	0.0734307	0.0387824	0.201554	0.0269885	0.0562982	0.153364	0.142806	0.0449979	0.146872	0.08926	0	0.125165	0.0538869	0.295959	0.0730994	0.0293	0.0575184	0.29603	0.179039	0.118817	0.137178	0.16729	0.0575357	0.230032	0.111914	0.103227	0.023134	0.0425019	0.116643	0.107144	0.124606	0.13233	0.0424168	0.0542125	0.0557811	0.233119	0.228856	0.0391614	0.0856167	0.105286	0.0707031
ENSG00000274272	AC069281.2	lncRNA	0.0327738	0.0678809	0.127575	0.104554	0.0467334	0.0876259	0.0919218	0.0794812	0.112907	0.0818599	0.126734	0.0633059	0.142499	0.0661434	0.0870385	0.0752351	0.132513	0.109887	0.104725	0.172905	0.0668006	0.0864945	0.0217065	0.0376389	0.0616031	0.135303	0.0541144	0.121271	0.0338771	0.0677472	0.0707286	0.0909208	0.163641	0.0541378	0.251882	0.140672	0.117808	0.105317	0.114853	0.135079	0.0171622	0.186233	0.0385326	0.107182	0.0600279	0.0742249	0.193551	0.0507061	0.0238513	0.0561137	0.161629	0.0921158	0.142363	0.0701822	0.0395751	0.041365	0.089249	0.0152144	0.0543644	0.0230182	0.130035	0.153223	0.109301	0.25757	0.0258914	0.114079
ENSG00000274274	GAGE13	protein_coding	0	0	0	0	0	0	0	0	0	0	0	0	0	0	0	0	0	0	0	0	0	0	0	0	0	0	0	0	0	0	0	0	0	0	0	0	0	0	0	0	0	0	0	0	0	0	0	0	0	0	0	0	0	0	0	0	0	0	0	0	0	0	0	0	0	0
ENSG00000274275	AC009831.3	lncRNA	0.829831	0.396761	0.164305	0.274286	0.27795	0.283528	0.363387	0.260203	0.0764892	0.141488	0.12221	0.0710291	0.139664	0.117179	0.362303	0.0604521	0.0964475	0.226045	0.283901	0.156461	0.631971	0.0924898	1.03275	0	0.264226	0.211877	0.315987	0	0.219894	0.22935	0	0.257048	0.366629	0	0	0	0.575498	0	0.289343	0	0.232402	0.2641	0.910494	0	0.812871	0.17851	0	0.234391	0.322983	0.850584	0.195926	0.328957	0	0.167415	0	0	0.144465	0	0.294471	0	0	0.146628	0.159537	0.205284	0.387979	0
ENSG00000274276	CBSL	protein_coding	3.51371	3.58963	3.47109	3.30375	3.14057	2.76945	2.87651	2.19014	4.02036	3.97275	4.11022	5.03526	4.60529	6.95072	2.55256	3.74855	1.68981	3.31403	1.54837	2.2638	3.89658	3.79526	0.991744	1.01916	1.16794	1.61265	1.72695	0.905239	1.20171	0.880774	2.20795	2.87829	3.03508	3.18933	2.77389	4.28733	0.876889	1.72729	0.547045	1.65272	0.834629	1.81633	3.5331	2.06429	5.46946	5.97656	5.98947	5.71413	5.00391	4.80658	4.44911	3.08913	5.67842	4.53718	5.22342	6.13126	5.69881	9.30831	3.87513	6.1024	2.93641	5.35976	2.63261	2.99431	4.99313	5.31981
ENSG00000274279	SPATA31E3P	unprocessed_pseudogene	0	0	0	0	0	0	0	0	0	0	0	0	0	0	0	0	0	0	0	0	0	0	0	0	0	0	0	0	0	0	0	0	0	0	0	0	0	0	0	0	0	0	0	0	0	0	0	0	0	0	0	0	0	0	0	0	0	0	0	0	0	0	0	0	0	0
ENSG00000274280	MIR6069	miRNA	0	0.811561	0.362335	1.05043	0.266168	0.468846	0	0	1.58158	0.890582	0.245503	0	0	0	0.466157	0	0	0	0	0	1.0733	0	0	0	1.087	0	0	0	0	0	1.2004	2.67175	0	0	0	0	1.39847	0	0	0	0	0	3.21991	0	0	2.43468	0	2.37666	0.798505	0.625206	0	0	0.712311	0	0	0	0	0	0	0	0	0	0	0	0	0
ENSG00000274281	AC022929.2	lncRNA	0.0573348	0.100382	0	0.0920747	0.0545183	0.00774036	0.049382	0.00837729	0.043509	0.0330776	0.0680484	0.0137288	0.0705941	0.0446608	0.0531117	0.00793786	0.0547442	0.0191685	0.080331	0.0253858	0.0470995	0.050134	0.056444	0.128392	0	0.0323743	0.0746458	0	0.0335992	0	0.095465	0.0992327	0.0560199	0.0411864	0.0396347	0.0388629	0.0719866	0	0.0792147	0	0.0355105	0.0761574	0.0398642	0.0377105	0.0858188	0.107628	0	0	0.0196933	0.0232211	0	0.0251319	0	0	0.0607652	0	0.0742968	0	0.0542005	0.0238136	0.0283077	0.0304347	0.0399475	0	0.101434	0.112692
ENSG00000274282	AC010133.1	processed_pseudogene	0	0	0	0	0	0	0	0	0	0	0	0	0	0	0	0	0	0	0	0	0	0	0	0	0	0	0	0	0	0	0	0	0	0	0	0	0	0	0	0	0	0	0	0	0	0	0	0	0	0	0	0	0	0	0	0	0	0	0	0	0	0	0	0	0	0
ENSG00000274284	ENSG00000274284	misc_RNA	0	0	0	0	0	0	0	0	0	0	0	0	0	0	0	0	0	0	0	0	0	0	0	0	0	0	0	0	0	0	0	0	0	0	0	0	0	0	0	0	0	0	0	0	0	0	0	0	0	0	0	0	0	0	0	0	0	0	0	0	0	0	0	0	0	0
ENSG00000274286	ADRA2B	protein_coding	0.0324417	0	0.0111948	0.0123893	0.0225295	0.00445448	0	0.00482102	0.0113012	0.00753432	0.020626	0	0	0.0204337	0.0164188	0.0138939	0.0166966	0.00949082	0.0347907	0.0580706	0.0236631	0.0344058	0.0258469	0	0	0	0.0277856	0	0	0	0	0.022603	0.0322387	0	0	0	0.0207137	0.0216996	0	0	0	0.131483	0	0.0210556	0.0714781	0	0.0335843	0.0206107	0.0226665	0.0133634	0	0.0144631	0.0339036	0	0.0296392	0	0	0.0303895	0.0285427	0.0199822	0	0.0128935	0.0829963	0.0252377	0	0.0425919
ENSG00000274290	H2BC6	protein_coding	0.0808317	0.0774245	0.0553742	0.0616678	0.0457624	0.0571001	0.0463584	0.0571181	0.0741361	0.0324779	0.114502	0.0152878	0.0584984	0.00603601	0.0259145	0.0354803	0.0540146	0.0911706	0.0941686	0.0822483	0.0782877	0.034067	0.110867	0.0736036	0	0	0.0397276	0.0853301	0.0900902	0.0576703	0.157102	0	0.184378	0	0.0957033	0	0.0592323	0	0.0363777	0	0.0600282	0.0626641	0.0736367	0.0602101	0.0826839	0.0224433	0.0480184	0.123684	0.0406072	0.0382137	0.0246328	0.0857351	0.0653066	0.0563414	0.109755	0.0190729	0.0248074	0	0.0185112	0.0587831	0.0757552	0.247649	0.0729855	0.134063	0.0637715	0.0202991
ENSG00000274292	AC084018.2	lncRNA	0.201029	0.282178	0.196011	0.135152	0.20106	0.134588	0.138158	0.0345478	0.248065	0.114431	0.390721	0.14222	0.137832	0.148502	0.194005	0.100496	0.241579	0.255431	0.368356	0.218385	0.275465	0.130555	0.22927	0.26016	0.279046	0.132068	0.313451	0.228746	0.139428	0	0.181878	0.10457	0.674661	0.0577893	0.30856	0.303994	0.286976	0.061528	0.22996	0.217461	0.203594	0.292602	0.365076	0.304007	0.248753	0.398162	0.163372	0.0855994	0.144606	0.0757825	0.136427	0.0205046	0.26681	0.0349953	0.158406	0.23422	0.0360193	0	0.03671	0.0283292	0.261824	0.372139	0.388922	0.26089	0.131125	0.0315594
ENSG00000274293	AC079460.1	misc_RNA	0	0	0	0	0	0	0	0	0	0	0	0	0	0	0	0	0	0	0	0	0	0	0	0	0	0	0	0	0	0	0	0	0	0	0	0	0	0	0	0	0	0	0	0	0	0	0	0	0	0	0	0	0	0	0	0	0	0	0	0	0	0	0	0	0	0
ENSG00000274294	AC015660.3	lncRNA	0.0783677	0.0806153	0.159579	0.0369619	0.0788878	0	0.112155	0.0400101	0.0366782	0	0.0312315	0.0264645	0.135292	0.127153	0.151381	0.19783	0.0346268	0.139787	0.151324	0.0358117	0.228703	0.163329	0	0	0	0.110886	0	0	0	0.12003	0	0	0	0	0.262625	0	0	0	0	0.311703	0.243255	0	0.409619	0.254479	0	0	0	0	0.101581	0	0.235096	0	0	0	0	0.0793936	0.0756057	0.306082	0	0.118928	0	0	0.0834938	0.107435	0.183491	0
ENSG00000274295	AC131902.2	processed_pseudogene	0	0	0	0	0	0	0.0365323	0.0427647	0	0	0	0	0	0	0	0	0	0.0383568	0	0.0984881	0.0391324	0.141033	0	0	0	0	0	0	0	0.128294	0	0	0	0	0	0	0	0	0	0	0	0.295464	0	0.267888	0	0	0	0	0	0	0.109597	0	0	0	0	0	0	0	0	0	0	0	0	0	0	0
ENSG00000274297	AC009269.5	lncRNA	0.278195	0.356976	0.121064	0.09488	0.178727	0.164236	0.0413816	0	0.161837	0.168529	0	0.0376259	0.0452556	0	0.0626299	0	0.090313	0.134803	0.22712	0.0528791	0.100337	0	0	0.32358	0	0	0	0	0	0	0.368104	0.142076	0	0	0	0	0.18789	0	0.159926	0.40441	0.392353	0	0	0	0.727	0.296	0.11039	0.28464	0.285802	0.492707	0.124145	0	0.117407	0.0925336	0	0.112878	0	0	0	0	0.111013	0	0.289008	0.158637	0.301011	0
ENSG00000274299	AC099654.3	unprocessed_pseudogene	0	0	0	0	0	0	0	0	0	0	0	0	0	0	0	0	0	0	0	0	0	0	0	0	0	0	0	0	0	0	0	0	0	0	0	0	0	0	0	0	0	0	0	0	0	0	0	0	0	0	0	0	0	0	0	0	0	0	0	0	0	0	0	0	0	0
ENSG00000274300	MIR6864	miRNA	1.82971	3.0257	1.9504	1.35947	2.04457	1.41092	2.25102	1.07176	1.37367	2.68728	0.661396	1.34042	1.21461	2.58173	0.274487	2.83025	1.84768	2.44232	1.66124	1.54909	0	2.00315	1.71509	5.08449	1.41955	0.983715	5.53533	0	4.17178	1.41808	1.35473	2.38687	0	2.3276	1.20433	5.07036	0	7.76716	3.75037	5.96542	3.23703	0	0	2.2576	3.77404	2.18023	2.78184	1.08825	0.598395	0.705589	0	0.875125	1.79011	2.33185	0	0.704335	1.8322	0	0.823461	0.723592	1.79266	1.36155	0.740709	0.953103	0	1.17536
ENSG00000274303	ENSG00000274303	misc_RNA	0	0	0	0	0	0	0	0	0.0834194	0	0	0	0	0	0	0	0	0	0	0	0	0.10087	0	0	0	0	0	0	0	0	0	0	0	0	0	0	0	0	0	0	0	0	0	0	0	0	0	0	0	0	0	0	0	0	0	0	0	0	0	0	0	0	0	0	0	0
ENSG00000274306	MIR5088	miRNA	0	0	0	0	0	0	0	0	0	0	0	0	0	0	0	0	0	0	0	0	0	0	0	0	0	0	0	0	0	0	0	0	0	0	0	0	0	0	0	0	0	0	0	0	0	0	0	0	0	0	0	0	0	0	0	0	0	0	0	0	0	0	0	0	0	0
ENSG00000274308	AC244093.1	processed_pseudogene	0	0.0519519	0.0406914	0.0228458	0.0516641	0.0890257	0	0	0	0.0186799	0.0238265	0.0201898	0	0.045995	0.0195952	0.0584327	0	0.0273775	0	0	0.0558622	0	0	0	0.122074	0	0	0.153875	0	0	0	0	0	0	0	0	0	0.175298	0	0	0	0	0	0	0	0	0	0.0685374	0.154992	0.113202	0	0	0	0.0560398	0	0.0605694	0	0.137985	0.0587857	0	0	0	0	0	0	0
ENSG00000274309	ENSG00000274309	snoRNA	0	0	0	0	0	0	0	0	0	0	0	0	0	0	0	0	0	0	0	0	0	0	0	0	0	0	0	0	0	0	0	0	0	0	0	0	0	0	0	0	0	0	0	0	0	0	0	0	0	0	0	0	0	0	0	0	0	0	0	0	0	0	0	0	0	0
ENSG00000274310	AC091076.1	unprocessed_pseudogene	0	0	0.0318891	0	0	0	0	0	0	0	0	0	0	0	0	0	0	0.0720042	0	0.046221	0.0887718	0.116408	0	0	0	0	0	0	0	0	0	0	0	0	0	0	0	0	0	0	0	0.138663	0	0.125721	0	0	0.0956674	0	0	0	0	0	0	0	0	0	0	0	0	0	0	0	0	0	0.266315	0.132917
ENSG00000274312	AC015722.2	lncRNA	0	0	0	0	0	0	0	0	0	0	0	0	0	0	0	0	0	0	0	0	0	0	0	0	0	0	0	0	0	0	0	0	0	0	0	0	0	0	0	0	0	0	0	0	0	0	0	0	0	0	0	0	0	0	0	0	0	0	0	0	0	0	0	0	0	0
ENSG00000274314	MIR6749	miRNA	0	0	0	0	0	0	0	0	0	0	0	0	0	0	0	0	0	0	0	0	0	0	0	0	0	0	0	0	0	0	0	0	0	0	0	0	0	0	0	0	0	0	0	0	0	0	0	0	0	0	0	0	0	0	0	0	0	0	0	0	0	0	0	0	0	0
ENSG00000274315	AC009318.3	lncRNA	1.38693	1.13859	1.10463	1.24491	1.39037	1.19142	1.57337	1.22303	0.772324	0.634125	1.85462	1.36888	1.75495	1.35565	1.7123	1.36303	1.71607	1.47816	2.44196	1.8363	2.0798	1.7469	1.75805	1.51304	1.36578	2.27903	2.07926	1.44559	1.92053	2.41875	0.403686	0.664338	2.90971	2.14542	1.46454	1.88815	1.35249	1.3646	2.1189	2.54533	2.60586	2.08365	2.43916	1.73036	1.21275	0.801137	1.12746	0.302892	0.876883	1.87152	1.06833	0.59342	1.35748	0.561614	1.66159	0.821866	1.7325	0.845954	1.87029	1.32989	1.67698	0.995618	1.83818	1.51058	1.43166	1.33945
ENSG00000274316	ZNF646P1	unprocessed_pseudogene	0	0	0	0	0	0	0	0	0	0	0	0	0	0	0	0	0	0	0	0	0	0	0	0	0	0	0	0	0	0	0	0	0	0	0	0	0	0	0	0	0	0	0	0	0	0	0	0	0	0	0	0	0	0	0	0	0	0	0	0	0	0	0	0	0	0
ENSG00000274317	LINC02334	lncRNA	0.0716156	0.124378	0.0534947	0.0314985	0.0668175	0.0583647	0.0522174	0.0480212	0.0561233	0.0513326	0.0587897	0.07811	0.0537213	0.12142	0.037405	0.0942385	0.0358414	0.107389	0.0469335	0.0398133	0.0250391	0.0763369	0.0726294	0.0934372	0.0373547	0.0555435	0.0988443	0	0.0720564	0.0450931	0.0627701	0.0851252	0.0548582	0.0455707	0.0487753	0.191519	0.0463144	0.0934663	0.0450414	0.162273	0.0621678	0.0307136	0.0383849	0.126989	0.043101	0.0504851	0	0.0266115	0.0677763	0.0743267	0.0404011	0.0323385	0.0479639	0.0109719	0.0371084	0.130016	0.0318672	0.083629	0.0232475	0.125535	0.0121416	0.0864868	0.0485011	0.0457175	0.022978	0.0543451
ENSG00000274319	RPSAP73	processed_pseudogene	0	0	0	0	0	0	0	0	0	0	0	0	0	0	0	0	0	0	0	0	0	0	0	0	0	0	0	0	0	0	0	0	0	0	0	0	0	0	0	0	0	0	0	0	0	0	0	0	0	0	0	0	0	0	0	0	0	0	0	0	0	0	0	0	0	0
ENSG00000274321	AC093578.2	misc_RNA	0	0	0	0	0	0	0	0	0	0	0	0	0	0	0	0	0	0	0	0	0	0	0	0	0	0	0	0	0	0	0	0	0	0	0	0	0	0	0	0	0	0	0	0	0	0	0	0	0	0	0	0	0	0	0	0	0	0	0	0	0	0	0	0	0	0
ENSG00000274322	AL136531.2	protein_coding	0.322537	0.357471	0.497296	0.391034	0.178091	0.30719	0.233604	0.210792	0.35522	0.230983	0.221512	0.0574425	0.137294	0.148392	0.12173	0.12679	0.276636	0.223185	0.184368	0.188777	0.138092	0.188401	0.261941	0.553499	0.611153	0.241574	0	0.299074	0.225826	0.252806	0.295351	0.0607568	0.173315	0.118496	0.179922	0.246356	0.0556784	0.116657	0.230834	0.422329	0.221221	0.298041	0.0767707	0.229864	0.302195	0.279767	0.184689	0.221606	0.259124	0.102937	0.0926194	0.133655	0.232473	0.105922	0.0939982	0	0.11493	0.0816871	0.104403	0.127387	0.317577	0.163475	0.274426	0.164882	0.11989	0.228974
ENSG00000274326	AL359314.1	misc_RNA	0	0	0	0	0	0	0	0	0	0	0	0	0	0	0	0	0	0	0	0	0	0	0	0	0	0	0	0	0	0	0	0	0	0	0	0	0	0	0	0	0	0	0	0	0	0	0	0	0	0	0	0	0	0	0	0	0	0	0	0	0	0	0	0	0	0
ENSG00000274328	AC007551.2	processed_pseudogene	0.0699627	0	0	0	0.0358934	0	0	0	0	0	0	0	0	0	0	0	0	0	0	0	0	0	0	0	0	0	0	0	0	0	0	0	0	0	0	0	0	0	0	0	0	0	0	0	0.209888	0	0	0	0.10768	0	0	0	0	0	0	0	0	0	0	0	0	0	0	0	0	0
ENSG00000274330	AL160191.3	unprocessed_pseudogene	0	0	0.0129934	0.0119921	0.00958333	0.00747333	0	0.00976627	0.0143488	0.0138043	0	0.00746005	0.0273861	0.0351462	0	0	0	0	0	0.0100949	0.0384889	0.0209334	0	0	0.0389802	0	0	0	0	0	0.0430465	0	0	0	0.0382674	0.0750444	0	0	0	0	0	0	0.115467	0	0	0	0	0	0	0.02242	0	0	0	0.041413	0	0.0223801	0	0.0303942	0	0	0	0	0	0.0302847	0	0.037347
ENSG00000274331	AL355974.1	lncRNA	0	0	0	0	0	0	0	0	0	0	0	0	0	0	0	0	0	0	0	0	0	0	0	0	0	0	0	0	0	0	0	0	0	0	0	0	0	0	0	0	0	0	0	0	0	0	0	0	0	0	0	0	0	0	0	0	0	0	0	0	0	0	0	0	0	0
ENSG00000274333	CU633967.1	lncRNA	0.170244	0.160398	0.131608	0.106331	0.117819	0.175907	0.104232	0.105544	0.108073	0.106922	0.117026	0.216134	0.231303	0.411464	0.233146	0.400046	0.204539	0.40262	0.306897	0.416392	0.310789	0.464385	0.215992	0.233404	0.138284	0.133242	0.103975	0.306983	0.118489	0.104938	0.160803	0.193837	0.0724948	0.254713	0.319793	0.458099	0.256332	0.524466	0.253743	0.492975	0.4691	0.38216	0.301588	0.343192	0.197481	0.148871	0.144363	0.132702	0.139018	0.161647	0.108199	0.121476	0.122969	0.0965996	0.164757	0.288693	0.235671	0.501016	0.240963	0.449948	0.196656	0.446984	0.350181	0.618239	0.38321	0.560822
ENSG00000274340	AC032011.1	lncRNA	0.0822296	0	0.112173	0	0	0.0269538	0.0710467	0.0941675	0.194814	0.070094	0.0278131	0.0480665	0.0331192	0.0688678	0.0475486	0	0	0.0371723	0	0.0163879	0	0	0.246689	0	0.294614	0	0	0.0808613	0.0501147	0.208446	0.253529	0.175994	0	0.0486303	0	0.0533644	0.142646	0	0	0	0	0.0491636	0	0	0	0	0.0419042	0	0	0	0.0411077	0.074057	0.242688	0	0.0834394	0	0.0827981	0.0794825	0	0	0	0	0	0	0	0
ENSG00000274341	AC005899.6	lncRNA	0.793792	0.995277	0.0728503	0.449694	0.0890974	0.445556	0.292038	0.273631	0.661761	0.374208	0.9518	0.787944	1.13088	0.642847	0.553322	0.345308	0.173116	0.488681	0.55679	0.261594	1.03762	0.335033	1.69083	1.00238	0	0.886548	0.267292	0.320957	0.261373	0	0.683684	0.636615	0.305322	0.843553	1.93122	0.278321	0	0	0.316621	0.400325	0	0.54541	1.42168	0.262025	0.444753	0	0.218551	0.256489	0	0.332601	0.245782	0.386243	0.611381	0.307181	1.45679	0.555485	0	0.792721	0.710396	0.170544	0.202729	0.871845	0.635244	0	0.383663	0.176677
ENSG00000274342	AL033538.1	misc_RNA	0	0	0	0	0	0	0	0	0	0	0	0	0	0	0	0	0	0	0	0	0	0	0	0	0	0	0	0	0	0	0	0	0	0	0	0	0	0	0	0	0	0	0	0	0	0	0	0	0	0	0	0	0	0	0	0	0	0	0	0	0	0	0	0	0	0
ENSG00000274343	AC232323.1	processed_pseudogene	0	0	0	0	0	0	0	0	0	0	0	0	0	0	0	0	0	0	0	0	0	0	0	0	0	0	0	0	0	0	0	0	0	0	0	0	0	0	0	0	0	0	0	0	0	0	0	0	0	0	0	0	0	0	0	0	0	0	0	0	0	0	0	0	0	0
ENSG00000274344	AC002542.2	misc_RNA	0	0	0	0	0	0	0	0	0	0	0	0	0	0	0	0	0	0	0	0	0	0	0	0	0	0	0	0	0	0	0	0	0	0	0	0	0	0	0	0	0	0	0	0	0	0	0	0	0	0	0	0	0	0	0	0	0	0	0	0	0	0	0	0	0	0
ENSG00000274346	AC016999.2	unprocessed_pseudogene	0	0	0	0	0	0	0	0.0367259	0	0	0	0	0	0	0	0	0	0	0	0	0	0	0	0	0	0	0	0	0	0	0	0	0	0	0	0	0	0	0	0	0	0	0	0	0	0	0	0	0	0	0	0.110178	0	0	0	0	0	0	0	0	0	0	0	0	0	0
ENSG00000274347	AC127381.2	unprocessed_pseudogene	0	0	0	0	0	0	0	0	0	0	0	0	0	0	0	0	0	0	0	0	0	0	0	0	0	0	0	0	0	0	0	0	0	0	0	0	0	0	0	0	0	0	0	0	0	0	0	0	0	0	0	0	0	0	0	0	0	0	0	0	0	0	0	0	0	0
ENSG00000274349	ZNF658	protein_coding	2.33783	2.56889	1.39526	1.32278	1.64593	0.812343	2.12746	1.77628	3.23621	2.29528	2.85948	2.45555	2.0612	2.17708	2.714	2.3822	2.52332	2.42785	2.81139	2.65946	3.12921	3.08026	3.32397	3.15681	1.89398	1.85772	1.77473	0.841222	2.60047	2.07143	4.60924	3.01519	3.37692	3.0025	2.03679	2.25218	3.18824	2.76682	3.22101	3.36542	3.8576	2.76416	3.69996	4.06132	1.59042	2.04241	1.2232	1.03014	1.53389	0.902028	1.73396	1.69279	2.34866	1.97584	2.12744	1.93978	1.66013	1.97622	2.30404	1.86362	1.97433	1.86374	1.89728	2.2299	3.27535	2.49527
ENSG00000274350	RN7SL853P	misc_RNA	0	0	0	0	0	0	0	0	0	0	0	0	0	0	0	0	0	0	0	0	0	0	0	0	0	0	0	0	0	0	0	0	0	0	0	0	0	0	0	0	0	0	0	0	0	0	0	0	0	0	0	0	0	0	0	0	0	0	0	0	0	0	0	0	0	0
ENSG00000274351	AL137000.1	unprocessed_pseudogene	0	0.0201214	0.026626	0	0	0	0	0.0552456	0	0	0.0155906	0	0	0	0.0256439	0.0172172	0.0174908	0	0.0227675	0	0	0.0441103	0	0	0.0798781	0	0	0	0	0.0797954	0	0	0	0	0	0	0	0	0	0	0	0	0	0	0	0	0	0	0	0	0	0.0859413	0	0	0	0	0	0	0.0769318	0	0.0524724	0	0.0683025	0	0	0.042181
ENSG00000274353	AC103564.3	unprocessed_pseudogene	0	0	0	0	0	0	0	0	0	0	0	0	0	0	0	0	0	0	0	0	0	0	0	0	0	0	0	0	0	0	0	0	0	0	0	0	0	0	0	0	0	0	0	0	0	0	0	0	0	0	0	0	0	0	0	0	0	0	0	0	0	0	0	0	0	0
ENSG00000274354	AC105105.3	lncRNA	0	0	0	0	0	0	0.0362916	0	0	0	0	0	0	0	0	0	0	0	0	0	0	0	0	0	0	0	0	0	0.108875	0	0	0	0	0	0	0	0	0	0	0	0	0	0	0	0	0	0	0	0	0	0	0	0	0	0	0	0	0	0	0	0	0	0	0	0	0
ENSG00000274355	FAM74A3	transcribed_processed_pseudogene	3.26663	2.61101	2.8083	2.6922	2.10458	1.48821	1.83893	0.320988	2.88221	0.422033	2.44169	0.620497	2.26736	0.554749	3.39149	1.48572	4.35998	2.62851	4.35562	2.81391	5.139	2.19918	4.11076	4.32984	3.87782	4.80599	2.21582	1.20002	2.46173	0.736459	4.70613	0.84776	3.2549	0.983571	2.75255	0.542537	5.6565	1.11439	7.3719	3.72621	6.34106	3.85444	5.29035	2.50857	4.46224	1.79167	2.3789	1.98894	2.22287	1.40876	1.15825	0.226506	2.12386	0.19329	1.70811	0.731195	1.64735	0.736775	2.92629	2.54851	3.71131	3.16783	3.33809	3.10837	6.64686	2.15759
ENSG00000274356	AL355987.5	unprocessed_pseudogene	0.858037	0.906237	1.14313	0.508045	1.6891	0.862851	2.06418	0.761023	2.05336	1.60268	1.53122	0.892683	0.967388	1.09334	1.12237	1.37159	2.21105	0.867639	1.6356	1.67805	1.4173	1.05867	0.81665	0.664452	1.97894	0	2.10167	1.29857	2.00266	1.20848	2.40508	3.12401	1.24173	1.12955	0.971899	0.62306	1.17896	1.36597	1.77331	1.01601	1.48519	2.31767	1.43995	0.952545	0.964172	1.3518	0.446097	0.691779	2.14512	0.825068	1.68537	0.390186	0.640822	0.597734	1.65769	0.839718	1.12284	0.788306	1.23574	1.28885	2.43023	1.28414	1.08982	0.907822	1.20328	1.23891
ENSG00000274357	ENSG00000274357	misc_RNA	0	0	0	0	0	0	0	0	0	0	0	0	0	0	0	0	0	0	0	0	0	0	0	0	0	0	0	0	0	0	0	0	0	0	0	0	0	0	0	0	0	0	0	0	0	0	0	0	0	0	0	0	0	0	0	0	0	0	0	0	0	0	0	0	0	0
ENSG00000274363	AC087742.1	lncRNA	0.0652735	0.068746	0.129912	0.0357007	0.0820187	0.0504587	0.0916794	0.146913	0.138787	0.0616438	0.0806274	0.0783492	0.119838	0.111786	0.150502	0.0289435	0.175744	0.0560522	0.205389	0.126025	0.0898477	0.312436	0	0	0.134282	0	0.246056	0.0846312	0.104902	0.100728	0.146247	0	0	0.101795	0.212937	0	0	0	0.201225	0	0.209693	0.11599	0	0.318721	0.110333	0.206238	0.255456	0	0	0.0667449	0	0.165564	0.169335	0.184931	0.148036	0.133253	0.0866583	0.180969	0.15579	0	0	0	0.299711	0	0.085198	0.253002
ENSG00000274364	AL110115.1	lncRNA	0.200548	0.182103	0.39846	0.656959	0.0940437	0.0573508	0.128734	0.0489519	0.261429	0.0498258	0.136323	0.0689821	0	0.0613173	0.200393	0.347754	0.0861139	0	0.0474813	0	0.104348	0	0	0.227539	0	0.91254	0.282131	0.172052	0.213263	0	0.59463	0	0.249123	0.206946	0	0	0	0.881337	0.258342	0	0	0	0	0	0	0.318769	0.356646	0	0	0	0	0.146856	0.189657	0.149477	0	0	0	0.183952	0	0	0	0	0.142444	0	0.313044	0
ENSG00000274365	AC013412.1	processed_pseudogene	0	0	0	0	0	0	0	0	0	0	0	0	0	0	0	0.102328	0	0	0	0	0	0	0	0	0	0	0	0	0	0	0	0	0	0	0	0	0	0	0	0	0	0	0	0	0	0	0	0	0	0	0	0	0	0	0	0	0	0	0	0	0	0	0	0	0	0
ENSG00000274367	AC004233.3	lncRNA	0	0.472421	0	0.097835	0.150875	0.0540591	0.151244	0	0.109243	0	0	0	0.045037	0.173124	0.199079	0	0.0515666	0.113131	0.0828931	0.106662	0	0	0	0.595858	0	0	0	0	0.17138	0	0	0	0	0	0	0.198229	0	0	0	0.179066	0	0	0	0	0	0.461247	0	0	0.452625	0	0	0	0	0	0	0	0.112593	0.321144	0.597238	0	0	0	0.248679	0.319987	0	0
ENSG00000274369	GRAMD4P4	processed_pseudogene	0	0	0	0	0	0	0	0	0	0	0	0	0	0	0	0	0	0	0	0	0	0	0	0	0	0	0	0	0	0	0	0	0	0	0	0	0	0	0	0	0	0	0	0	0	0	0	0	0	0	0	0	0	0	0	0	0	0	0	0	0	0	0	0	0	0
ENSG00000274370	AC130371.2	lncRNA	4.90138	4.28147	4.79876	5.81381	8.02546	5.98964	5.15833	2.92851	7.85358	2.31715	7.36516	2.77372	6.93135	2.40056	6.59436	2.41936	6.68579	2.17334	7.76186	1.89086	12.744	2.3938	4.97151	5.27911	5.71621	7.90288	10.5375	7.52321	5.8523	3.90266	8.62047	2.02943	8.22507	2.99358	11.4687	2.6897	9.43562	3.03437	6.77851	2.36711	9.60944	2.94797	18.1713	2.7099	4.59531	4.28738	4.49181	5.06594	7.11151	4.59078	5.22109	2.078	8.51394	1.65148	5.63471	2.34944	4.11763	2.05392	2.57204	1.35741	6.06187	1.59957	4.24524	1.20113	9.7082	2.48845
ENSG00000274372	LINC02804	lncRNA	0	0.0359599	0	0.0390363	0	0	0	0	0.0782712	0.0308445	0.339732	0	0.0452556	0	0.0620264	0	0.0370044	0	0	0	0.0357407	0.0466414	0	0	0	0.117109	0	0	0	0	0	0	0.511081	0	0	0	0	0	0	0	0	0	0	0	0	0	0	0	0	0	0	0	0.234813	0.0925336	0.0931516	0	0	0	0	0	0.111013	0	0	0	0.107222	0.139924
ENSG00000274373	AC148476.1	lncRNA	0	0.121453	0.0852942	0.29349	0.187348	0.352704	0.105007	0.525309	0.103752	0.660928	0.08575	1.22107	0	1.77488	0.0361975	1.07028	0.129737	1.818	0.0332948	1.11028	0	0.930259	0	0.117481	0	0.568829	0.145668	0.629679	0.21148	0.70452	0.134513	0.717272	0.25725	1.74202	0	1.95636	0.108593	1.49217	0.211215	2.63972	0	1.43352	0	1.00702	0	0.246876	0.0920703	0	0.0594151	0.34088	0.103542	0.563969	0.0798192	0.632229	0	0.91184	0	1.99758	0	0.601657	0.177995	0.980728	0	0.567806	0	0.414423
ENSG00000274374	TUBAP6	processed_pseudogene	0	0	0	0	0	0	0	0	0	0	0	0	0	0	0.0219049	0	0	0	0.0243114	0	0	0	0	0	0	0	0	0	0	0	0	0	0	0	0	0	0.0657148	0	0	0	0	0	0	0	0	0	0	0	0	0	0	0	0	0	0	0	0	0	0	0	0	0	0.0729342	0	0	0
ENSG00000274376	ADAMTS7P1	transcribed_unprocessed_pseudogene	0.127464	0.0681583	0.0362142	0.0570366	0.0673723	0.0306312	0.0826481	0.0679391	0.0995068	0.0721096	0.0929275	0.100855	0.0616447	0.0773398	0.101584	0.0799382	0.178878	0.130938	0.235591	0.122068	0.201711	0.166578	0.152265	0.0831071	0.0176151	0.0282503	0.107269	0.0452469	0.119805	0.0764501	0.0638516	0.0992171	0.14773	0.13117	0.101495	0.0728052	0.0924373	0.0329033	0.165572	0.119118	0.141128	0.0996841	0.23889	0.161594	0.11233	0.0751564	0.0520917	0.105201	0.0516567	0.0189019	0.0410972	0.0564268	0.159461	0.069108	0.107182	0.111639	0.0526171	0.14001	0.12404	0.106918	0.205926	0.128549	0.399707	0.128619	0.121852	0.130628
ENSG00000274378	AC005702.3	unprocessed_pseudogene	0	0	0	0	0.181284	0.148378	0.124403	0	0	0.0365516	0.0954762	0.0603593	0	0.0375074	0.0383426	0.0472282	0.0483263	0.0843222	0	0	0	0	0	0	0	0	0.190831	0	0.37321	0	0	0	0.286429	0.181078	0	0	0	0	0	0	0	0	0	0	0	0	0	0	0.353022	0	0	0	0	0.109655	0	0	0	0	0.115028	0	0	0.114553	0	0	0	0
ENSG00000274379	AL121612.1	lncRNA	0	0	0	0	0	0	0	0	0	0	0	0	0	0	0	0	0	0	0	0	0	0	0	0	0	0	0	0	0	0	0	0	0	0	0	0	0	0	0	0	0	0	0	0	0	0	0	0	0	0	0	0	0	0	0	0	0	0	0	0	0	0	0	0	0	0
ENSG00000274380	MIR6801	miRNA	0.905467	0	0	1.76598	0.266168	1.35402	0.231183	0.272343	0	0	0	0	2.02253	0.197507	0	0.338404	0	0	0.358516	0	0.50257	0	0	0	0	3.17936	0	3.20602	0	0	0	0	0	0	5.05633	0	0	1.01521	0	0	0	0	0	0	1.91563	0	0	2.11859	0.798505	0	0	0	0	0	0	0	0	0	0	0	0	0	1.07555	0	0.644321	0
ENSG00000274381	AC245028.3	unprocessed_pseudogene	0	0	0	0	0	0	0	0	0	0	0	0	0	0	0	0	0	0	0	0	0	0	0	0	0	0	0	0	0	0	0	0	0	0	0	0	0	0	0	0	0	0	0	0	0	0	0	0	0	0	0	0	0	0	0	0	0	0	0	0	0	0	0	0	0	0
ENSG00000274383	AC103691.1	lncRNA	0.525451	0.423033	0.295466	0.569267	0.437065	0.414255	0.25678	0.27968	0.292509	0.663483	0.543807	0.457022	0.548807	0.498977	0.425262	0.44443	0.388658	0.217001	0.199849	0.172549	0.250415	0.247017	0.692633	0.525172	0.521375	0	0.502822	0	0	0.334239	0	0.887865	0.697544	0.579449	0.616661	0.841513	0.719373	0.891345	0.934397	0.430792	0.447614	0	0.529119	0.308501	0.762066	0.111569	0	0.897506	0.363934	0.0949832	0.122454	0.102799	0.614713	0.263172	0.421332	0.382916	0.755356	0.215999	0	0.194813	0.231578	0.0916428	0	0.256605	0	0.259132
ENSG00000274385	ENSG00000274385	snRNA	0	0	0	0	0	0	0	0	0	0	0	0	0	0	0	0	0	0	0	0	0	0	0	0	0	0	0	0	0	0	0	0	0	0	0	0	0	0	0	0	0	0	0	0	0	0	0	0	0	0	0	0	0	0	0	0	0	0	0	0	0	0	0	0	0	0
ENSG00000274386	TMEM269	protein_coding	0.130174	0.213082	0.155298	0.141117	0.186891	0.172462	0.120121	0.0996776	0.130692	0.141091	0.106993	0.100255	0.14529	0.11255	0.170292	0.130926	0.157853	0.110273	0.10709	0.111092	0.150634	0.101113	0.240889	0.217546	0.185993	0.151916	0.233835	0.130157	0.0653698	0.119317	0.0867426	0.105577	0.177712	0.160646	0.132424	0.0793122	0.120556	0.175302	0.162188	0.0954903	0.138647	0.0937127	0.125837	0.0911645	0.0461423	0.180117	0.0986968	0.12071	0.144024	0.226564	0.135313	0.117154	0.176042	0.0914943	0.0398285	0.0450981	0.169951	0.12299	0.186274	0.131745	0.196236	0.134674	0.114284	0.0518438	0.208457	0.160884
ENSG00000274387	AC097634.2	lncRNA	0	0	0	0.0307889	0	0.0340647	0	0	0	0.0882692	0.030228	0	0	0.0258329	0	0	0	0	0	0	0.0376422	0	0	0	0	0	0	0	0	0	0	0.174725	0	0	0	0	0	0	0	0	0	0	0	0	0	0	0	0.0923666	0	0	0	0	0	0.0900824	0.090684	0	0	0	0	0	0	0	0	0	0	0
ENSG00000274390	MIR6885	miRNA	0	0.758517	0	0	0	0	0	0	0.284205	0	0	0	0	0	0	0	0	0	0	0	0	0	0	0	0	0	0	0	0	0	0	0	0	0	0	0	0	0	0	0	0	0	0	0	0	0	0	0	0	0	0	0	0.852614	0	0	0	0	0	0	0	0	0	0	0	0	0
ENSG00000274391	TPTE	protein_coding	0	0	0	0	0	0	0	0	0	0	0	0	0	0	0	0	0	0	0	0	0	0	0	0	0	0	0	0	0	0	0	0	0	0	0	0	0	0	0	0	0	0	0	0	0	0	0	0	0	0	0	0	0	0	0	0	0	0	0	0	0	0	0	0	0	0
ENSG00000274396	AC004079.1	misc_RNA	0	0	0	0	0	0	0	0	0	0	0	0	0	0	0	0	0	0	0	0	0	0	0	0	0	0	0	0	0	0	0	0	0	0	0	0	0	0	0	0	0	0	0	0	0	0	0	0	0	0	0	0	0	0	0	0	0	0	0	0	0	0	0	0	0	0
ENSG00000274397	AL357153.4	unprocessed_pseudogene	0.0165502	0	0	0	0	0	0	0.0526136	0	0.0274083	0	0	0	0	0	0	0	0	0	0	0	0	0	0	0	0	0	0	0	0	0	0.082225	0	0	0	0	0	0	0	0	0	0	0	0	0.0496506	0	0	0	0	0	0	0.157841	0	0	0	0	0	0	0	0	0	0	0	0	0	0
ENSG00000274398	AC233981.1	processed_pseudogene	0	0	0	0	0	0	0	0	0	0	0	0	0	0	0	0	0	0	0	0	0	0	0	0	0	0	0	0	0	0	0	0	0	0	0	0	0	0	0	0	0	0	0	0	0	0	0	0	0	0	0	0	0	0	0	0	0	0	0	0	0	0	0	0	0	0
ENSG00000274400	AC015967.1	lncRNA	0.771207	0.760372	0.947288	0.524338	0.516579	0.221866	0.444947	0.181926	0.868896	0.475432	0.936335	0.70506	1.06229	1.26492	1.36815	0.616861	1.56724	1.26755	1.02645	0.948109	1.67963	0.708678	1.05499	1.07687	1.76541	0.578656	0.667107	0.200261	0.763634	0.417082	1.30789	0.572721	1.26267	1.00109	1.83229	0.936302	1.66131	0.468265	1.41588	2.12618	1.44538	1.52122	2.57391	0.842544	0.686105	0.282193	0.521545	0.480109	0.749572	0.193585	0.306711	0.128695	0.698347	0.630417	0.596043	0.346594	0.404163	1.07998	1.30919	0.842365	1.17036	0.572336	0.39636	0.195964	1.06448	0.551189
ENSG00000274403	AC090510.2	lncRNA	1.22597	1.32649	1.44396	0.739946	1.33921	0.925621	1.16153	1.22323	1.73171	0.75983	0.744501	0.770191	1.09702	0.933974	1.56563	0.372591	1.67493	1.35664	1.52281	1.35564	1.02773	1.05773	1.37098	1.60498	1.63049	1.14635	1.41033	1.00446	0.948129	0.789645	2.04511	1.10453	0.333601	0.757584	1.02837	1.81136	2.13542	0	1.87508	1.75421	1.32742	1.92379	0.302624	0.742335	1.37081	1.31039	1.32344	0.443477	1.60303	0.314094	0.92592	0.947239	2.14251	0.549594	0.774942	0.892383	1.0796	0.552874	1.14289	0.513299	1.88318	1.09923	1.81566	1.18737	1.5458	1.35745
ENSG00000274408	RNA5SP536	rRNA	0	0	0	0	0	0	0	0	0	0	0	0	0	0	0	0	0	0	0	0	0	0	0	0	0	0	0	0	0	0	0	0	0	0	0	0	0	0	0	0	0	0	0	0	0	0	0	0	0	0	0	0	0	0	0	0	0	0	0	0	0	0	0	0	0	0
ENSG00000274409	AC004774.1	misc_RNA	0	0	0	0	0	0	0	0	0	0	0	0	0	0	0	0	0	0	0	0	0	0	0	0	0	0	0	0	0	0	0	0	0	0	0	0	0	0	0	0	0	0	0	0	0	0	0	0	0	0	0	0	0	0	0	0	0	0	0	0	0	0	0	0	0	0
ENSG00000274414	AL121772.1	lncRNA	0.180327	0.319266	0.327349	0.329723	0.257526	0.141492	0.233402	0.18677	0.266174	0.345651	0.299484	0.329071	0.333578	0.28506	0.173389	0.130541	0.327336	0.260975	0.244021	0.354535	0.117875	0.26619	0	0.223367	0.450778	0.456254	0.3219	0.215753	0.288651	0.297891	0.545174	0.485845	0.308431	0.445672	0.382971	0.261671	0.160203	0.164153	0.575606	0.37661	0.427557	0.542552	0.0815207	0.234321	0.226281	0.615777	0.372117	0.300047	0.252004	0.0211526	0.202867	0.0491281	0.0777646	0.214189	0.176858	0.120195	0.28003	0.277511	0.0246862	0.096706	0.083866	0.24644	0.214032	0.29128	0.135003	0.285487
ENSG00000274415	AC241644.3	lncRNA	0	0	0	0	0	0	0	0	0	0	0	0	0	0	0	0	0	0	0	0	0	0	0	0	0	0	0	0	0	0	0	0	0	0	0	0	0	0	0	0	0	0	0	0	0	0	0	0	0	0	0	0	0	0	0	0	0	0	0	0	0	0	0	0	0	0
ENSG00000274417	MIR6515	miRNA	0	0	0	0	0	0	0	0	0	0	0	0	0	0	0	0	0	0	0	0	0	0	0	0	0	0	0	0	0	0	0	0	0	0	0	0	0	0	0	0	0	0	0	0	0	0	0	0	0	0	0	0	0	0	0	0	0	0	0	0	0	0	0	0	0	0
ENSG00000274419	TBC1D3D	protein_coding	0.225864	0.123121	0.207998	0.179478	0.106344	0.169222	0.234488	0.173705	0.192677	0.269321	0.182017	0.185189	0.135646	0.146047	0.134293	0.1055	0.187481	0.130385	0.216847	0.170886	0.258843	0.0926358	0.158621	0.156568	0.249875	0.162713	0.150068	0.193034	0.239329	0.246584	0.23041	0.386505	0.184875	0.106798	0.22601	0.15626	0.160753	0.181143	0.30183	0.282309	0.253751	0.359898	0.380273	0.147111	0.14869	0.0274177	0.0893371	0.0983667	0.0298118	0.110437	0.137991	0	0.186157	0.120256	0.0258852	0.0233003	0.113106	0.0632878	0.0904566	0.0239374	0.173123	0	0.0891624	0	0.113441	0.0247983
ENSG00000274420	AC026318.1	misc_RNA	0	0	0	0	0	0	0	0	0	0	0	0	0.254151	0.222208	0	0	0	0	0	0	0	0	0	0	0	0	0	0	0	0	0	0	0	0	0.635378	0.666624	0	0	0	0	0	0	0	0	0	0	0	0	0	0	0	0	0	0	0	0	0	0	0	0	0	0	0	0	0	0
ENSG00000274421	AL162390.1	lncRNA	0	0	0	0	0	0	0.0191187	0	0.0706901	0	0.0415475	0	0	0	0	0	0.0360526	0.0154039	0.0390448	0	0.0168664	0.0280755	0	0	0	0	0	0	0.057356	0	0.152217	0	0.0727774	0	0	0	0	0	0.0597539	0	0.0606186	0	0	0	0	0	0	0	0	0	0	0	0	0	0.051865	0	0	0	0	0	0	0	0	0	0.0505991	0.0842266
ENSG00000274422	AC245060.5	lncRNA	0.360835	0.344352	0.30886	0.170459	0.173499	0.192219	0.49025	0.147716	0.486367	0.17719	0.383772	0.197929	0.298757	0.165897	0.316839	0.22744	0.418405	0.327243	0.571822	0.305292	0.447266	0.325891	0.400257	0.487381	0.454124	0.329691	0.290625	0.288635	0.759214	0.128195	0.90427	0.253691	0.592384	0.0989565	0.220355	0.188004	0.444086	0.20844	0.533092	0.456821	0.884082	0.32709	0.583832	0.45772	0.429553	0.186336	0.11654	0.0909004	0.121222	0.113945	0.32071	0.146452	0.232192	0.151877	0.368561	0.25626	0.284111	0.122001	0.323331	0.278756	0.435922	0.382791	0.465768	0.323784	0.298954	0.270503
ENSG00000274423	SEC22B2P	unprocessed_pseudogene	7.60444	7.77067	7.58162	7.15284	7.35007	6.45846	6.39489	4.48616	7.88159	5.05966	6.85477	7.00366	8.35607	6.02275	6.53176	6.64766	6.51022	6.35636	7.81276	6.49256	8.54155	7.13487	8.35844	7.36375	8.01145	10.1449	7.89586	7.64684	5.15451	5.24406	7.49042	4.09774	6.65055	7.46027	6.41849	5.59189	5.22267	6.03671	6.55806	6.08065	7.61039	6.85234	8.20226	5.53262	7.15087	8.4766	6.26234	5.63221	7.57876	5.51533	7.05805	4.08366	8.64016	6.83205	6.52073	6.29129	10.4082	7.67865	7.44783	6.71764	6.73591	6.20437	8.80198	4.86435	8.32696	7.61458
ENSG00000274424	RN7SL196P	misc_RNA	0	0	0	0	0	0	0	0	0	0	0	0	0	0	0	0	0	0	0	0	0	0	0	0	0	0	0	0	0	0	0	0	0	0	0	0	0	0	0	0	0	0	0	0	0	0	0	0	0	0	0	0	0	0	0	0	0	0	0	0	0	0	0	0	0	0
ENSG00000274425	AC114271.1	lncRNA	0.157323	0.0771595	0.119898	0.0461433	0.0718101	0.110064	0.0785641	0.0745014	0.0847927	0.149449	0.198304	0.185637	0.116477	0.0994584	0.0823622	0.112407	0.114509	0.102847	0.145561	0.121563	0.149028	0.160682	0.1106	0.114583	0.0305273	0	0.028221	0.111317	0.154623	0	0.0769447	0.209462	0.254151	0.35189	0.113993	0.0910336	0	0.0570222	0.0529352	0.111079	0.0537012	0.0610255	0.188239	0.197051	0.145124	0	0.0210516	0.0667458	0.0746317	0.150947	0.0226363	0.100563	0.104559	0.129144	0.159273	0.0997705	0.106251	0.1075	0.132998	0.105018	0.0428087	0.108991	0.189436	0.16119	0.0629202	0.181014
ENSG00000274427	AC145423.1	lncRNA	1.72419	1.78629	1.55372	1.63021	1.74747	1.68654	3.21546	1.73507	2.48187	0.61498	1.23578	0.879945	1.15092	1.61208	1.79927	2.03598	2.0386	1.82254	2.73757	0.814544	1.75366	1.67947	1.70145	2.04172	1.90944	1.91527	1.99295	2.50673	4.01616	3.3242	5.15362	0.791107	1.37652	1.04827	2.33064	2.93622	2.98839	3.39488	3.75447	1.49243	3.21189	0.359131	1.15122	1.34243	1.57754	1.04751	0.991098	0.700286	1.31551	1.21218	4.34741	0.736289	0.5243	0.609383	0.728745	0.412581	0.268314	1.03028	1.52441	1.65991	0.776973	1.41074	2.16944	0.94859	1.95789	1.91096
ENSG00000274428	RNVU1-25	snRNA	0	0	0	0	0	0	0	0	0	0	0	0	0	0.172211	0	0	0	0	0	0	0	0	0	0	0	0	0	0	0	0	0	0	0	0	0	0.516634	0	0	0	0	0	0	0	0	0	0	0	0	0	0	0	0	0	0	0	0	0	0	0	0	0	0	0	0	0	0
ENSG00000274430	AL353804.3	misc_RNA	0	0	0	0	0	0	0	0	0	0	0	0	0	0	0	0	0	0	0	0	0	0	0	0	0	0	0	0	0	0	0	0	0	0	0	0	0	0	0	0	0	0	0	0	0	0	0	0	0	0	0	0	0	0	0	0	0	0	0	0	0	0	0	0	0	0
ENSG00000274432	ENSG00000274432	snRNA	0	0	0	0	0	0	0	0	0	0	0	0	0	0	0	0	0	0	0	0	0	0	0	0	0	0	0	0	0	0	0	0	0	0	0	0	0	0	0	0	0	0	0	0	0	0	0	0	0	0	0	0	0	0	0	0	0	0	0	0	0	0	0	0	0	0
ENSG00000274441	AC008957.2	lncRNA	0.368684	0	0	0	0	0.103915	0	0	0	0	0	0	0	0	0	0	0	0	0	0	0	0	0	0	0	0	0	0	0	0	0	0	0	0	0	0	0	0	0	0	0	0	0	0	0	0	0	0	0	0	0	0	0	0	0	0	0	0	0	0	0	0	0	0	0	0
ENSG00000274443	C8orf89	protein_coding	0	0	0	0	0	0	0	0	0	0	0	0.0443787	0	0.0696879	0	0	0	0	0	0	0.0429539	0	0	0	0	0	0	0	0	0	0	0	0	0.133136	0	0.137925	0	0	0	0	0	0	0.128862	0	0	0	0	0	0	0	0	0	0	0	0	0	0	0	0	0	0	0	0	0	0	0
ENSG00000274444	AC078909.2	lncRNA	0.142798	0.132259	0.158971	0.0512528	0.0530454	0.079836	0.0533298	0.152886	0.0624598	0.158354	0.148525	0.18817	0	0.238407	0.104195	0	0.0540283	0.164988	0.260236	0.117925	0.266204	0.137815	0.301649	0.208101	0	0	0	0.239508	0	0	0	0.475062	0.299383	0.378535	0	0	0.192356	0	0	0.375229	0.389881	0.191343	0.213043	0	0.126746	0	0	0	0	0	0.15999	0.13431	0	0	0	0	0	0.141105	0.12023	0	0	0.119734	0.390826	0	0.414194	0.413445
ENSG00000274445	AC006986.1	processed_pseudogene	0	0	0	0	0	0	0	0	0	0	0	0	0	0	0	0	0	0	0	0	0	0	0	0	0	0	0	0	0	0	0	0	0	0	0	0	0	0	0	0	0	0	0	0	0	0	0	0	0	0	0	0	0	0	0	0	0	0	0	0	0	0	0	0	0	0
ENSG00000274446	AP001005.2	processed_pseudogene	0	0	0	0	0	0	0	0	0	0	0	0	0	0	0	0	0	0	0	0	0	0	0	0	0	0	0	0	0	0	0	0	0	0	0	0	0	0	0	0	0	0	0	0	0	0	0	0	0	0	0	0	0	0	0	0	0	0	0	0	0	0	0	0	0	0
ENSG00000274447	AC005790.1	lncRNA	0	0	0.0636099	0.0453302	0.0588043	0	0	0	0.0552422	0.0403035	0	0.0648915	0.0417343	0.111186	0.0921551	0.0594087	0.264978	0.0495229	0	0.270865	0.12834	0.126213	0	0	0.19083	0	0.176413	0	0	0	0	0	0	0.194674	0	0.183692	0.170128	0.178226	0.374422	0	0	0.190739	0	0.178245	0	0	0	0	0	0	0	0	0	0.120911	0	0	0.104336	0	0.106337	0	0.133801	0	0	0.621858	0	0
ENSG00000274450	AC241929.1	snRNA	0	0	0	0	0	0	0	0	0	0	0	0	0	0	0	0	0	0	0	0	0	0	0	0	0	0	0	0	0	0	0	0	0	0	0	0	0	0	0	0	0	0	0	0	0	0	0	0	0	0	0	0	0	0	0	0	0	0	0	0	0	0	0	0	0	0
ENSG00000274451	AL136228.1	unprocessed_pseudogene	0	0	0	0	0	0	0	0	0	0	0	0	0	0	0	0	0	0	0	0	0	0.0838142	0	0	0	0	0	0	0	0	0	0	0	0	0	0	0	0	0	0	0	0	0	0.251443	0	0	0	0	0	0	0	0	0	0	0	0	0	0	0	0	0	0	0	0	0	0
ENSG00000274452	ENSG00000274452	snRNA	0	0	0	0	0	0	0	0	0	0	0	0	0	0	0	0	0	0	0	0	0	0	0	0	0	0	0	0	0	0	0	0	0	0	0	0	0	0	0	0	0	0	0	0	0	0	0	0	0	0	0	0	0	0	0	0	0	0	0	0	0	0	0	0	0	0
ENSG00000274455	GUSBP7	unprocessed_pseudogene	0	0.0341423	0	0	0	0	0	0	0	0	0	0	0.0252087	0	0	0	0	0	0	0	0	0	0	0	0	0	0	0	0	0	0	0	0	0	0	0	0	0	0	0	0	0	0	0	0	0.102427	0	0	0	0	0	0	0	0	0	0	0.0630216	0	0	0	0	0	0	0	0	0
ENSG00000274458	AL590730.2	snoRNA	0	0	0	0	0	0	0	0	0	0	0	0	0	0	0	0	0	0	0	0	0	0	0	0	0	0	0	0	0	0	0	0	0	0	0	0	0	0	0	0	0	0	0	0	0	0	0	0	0	0	0	0	0	0	0	0	0	0	0	0	0	0	0	0	0	0
ENSG00000274459	ENSG00000274459	misc_RNA	0	0	0	0	0	0	0	0	0	0	0	0	0	0	0	0	0	0	0	0	0	0	0	0	0	0	0	0	0	0	0	0	0	0	0	0	0	0	0	0	0	0	0	0	0	0	0	0	0	0	0	0	0	0	0	0	0	0	0	0	0	0	0	0	0	0
ENSG00000274460	AC092119.2	lncRNA	0.525312	0.504606	2.21876	0.532437	1.13513	0.818747	1.21376	0.929189	1.87557	1.01249	1.10448	0.796958	0.945068	0.610751	0.73254	0.59877	1.06146	0.706027	1.26402	0.686142	0.95096	0.802111	0.770582	0.654556	2.63619	0.383097	1.33403	1.07944	1.29168	1.06571	2.38849	1.42442	1.38825	1.41237	1.53876	0.592399	1.31748	0.609851	1.68193	0.919943	1.08725	0.933202	1.0074	0.531554	0.312517	0.243627	1.68947	0.513775	0.971414	0.521119	1.15414	0.717825	1.084	0.494303	0.631116	0.265815	0.466965	0.511384	0.501843	0.464209	0.757462	0.536697	1.09441	0.50091	1.01136	0.758191
ENSG00000274461	AC023282.1	lncRNA	0.100483	0.109629	0.102058	0.13285	0.0547919	0.0552084	0.024632	0.097958	0.0612175	0.0172647	0.166837	0.0859307	0.0682477	0.0589823	0.0479647	0.0226388	0.0398499	0.0370311	0.0964601	0.0256999	0.0391496	0.0508516	0.0571425	0.153414	0.0945915	0.125323	0.124449	0.0453709	0.073896	0.0709556	0.148156	0	0.186195	0.179268	0.11775	0	0.0890228	0.0679165	0	0.0565905	0.110785	0.0770998	0	0.113395	0.179453	0.145279	0.0308946	0.244099	0	0.0908753	0	0.0583139	0	0.0517942	0.170486	0.078524	0.0528692	0.0904697	0.0548713	0	0.0621378	0.0226817	0.0404418	0	0.0300079	0.0391601
ENSG00000274466	MIR1273H	miRNA	0	0	0	0	0	0	0	0	0	0	0	0	0	0	0	0	0	0	0	0	0	0	0	0	0	0	0	0	0	0	0	0	0	0	0	0	0	0	0	0	0	0	0	0	0	0	0	0	0	0	0	0	0	0	0	0	0	0	0	0	0	0	0	0	0	0
ENSG00000274467	RNA5SP257	rRNA_pseudogene	0	0	0	0	0	0	0	0	0	0	0	0	0	0	0	0	0	0	0	0	0	0	0	0	0	0	0	0	0	0	0	0	0	0	0	0	0	0	0	0	0	0	0	0	0	0	0	0	0	0	0	0	0	0	0	0	0	0	0	0	0	0	0	0	0	0
ENSG00000274468	AL512638.2	unprocessed_pseudogene	0	0	0	0	0	0	0	0	0	0	0	0	0	0	0	0	0	0	0	0	0	0	0	0	0	0	0	0	0	0	0	0	0	0	0	0	0	0	0	0	0	0	0	0	0	0	0	0	0	0	0	0	0	0	0	0	0	0	0	0	0	0	0	0	0	0
ENSG00000274469	LINC01746	lncRNA	0	0	0	0	0	0	0	0	0	0	0	0	0	0	0	0	0	0	0	0	0	0	0	0	0	0	0	0	0	0	0	0	0	0	0	0	0	0	0	0	0	0	0	0	0	0	0	0	0	0	0	0	0	0	0	0	0	0	0	0	0	0	0	0	0	0
ENSG00000274471	HERC2P7_ENSG00000274471	transcribed_unprocessed_pseudogene	3.15294	3.51481	3.86274	1.48633	3.06025	0.998304	4.30064	2.89545	3.98409	2.97187	4.13301	2.44133	3.1982	2.9316	3.40674	2.72263	3.63761	2.86248	3.89741	2.95219	3.73048	2.86481	2.93357	2.71125	4.39333	1.95549	2.70312	1.04391	3.98968	2.92542	4.26762	3.99238	4.64479	2.5275	3.61849	4.67417	3.98343	3.30683	3.82104	2.97528	3.63407	2.66581	3.88299	2.99382	3.37659	3.37313	3.32465	0.815166	3.05305	0.634726	3.54647	2.63954	3.07871	1.74666	3.12284	1.72615	2.81567	1.5904	3.12856	2.16178	3.55939	2.89761	4.3789	2.73707	3.42951	2.58416
ENSG00000274472	ENSG00000274472	misc_RNA	0	0	0	0	0	0	0	0	0	0	0	0	0	0	0	0	0	0	0	0	0	0	0	0	0	0	0	0	0	0	0	0	0	0	0	0	0	0	0	0	0	0	0	0	0	0	0	0	0	0	0	0	0	0	0	0	0	0	0	0	0	0	0	0	0	0
ENSG00000274475	RN7SL650P	misc_RNA	0	0	0	0	0	0	0	0	0	0	0	0	0	0	0	0	0	0	0	0	0	0	0	0	0	0	0	0	0	0	0	0	0	0	0	0	0	0	0	0	0	0	0	0	0	0	0	0	0	0	0	0	0	0	0	0	0	0	0	0	0	0	0	0	0	0
ENSG00000274478	AC009154.2	lncRNA	0	0	0	0	0.0386216	0	0	0	0	0	0	0	0	0	0	0	0.0342787	0.0894123	0	0	0.0265897	0	0	0	0	0	0	0	0	0	0	0	0	0	0	0	0	0	0.102836	0	0	0	0	0	0	0	0	0	0	0	0	0	0	0	0	0	0	0	0	0	0	0.268237	0	0	0	0
ENSG00000274481	AL691432.3	processed_pseudogene	0	0	0	0	0	0	0	0	0	0	0	0	0	0	0	0	0	0	0	0	0	0	0	0	0	0	0	0	0	0	0	0	0	0	0	0	0	0	0	0	0	0	0	0	0	0	0	0	0	0	0	0	0	0	0	0	0	0	0	0	0	0	0	0	0	0
ENSG00000274484	ENSG00000274484	misc_RNA	0	0	0	0	0	0	0	0	0	0	0	0	0	0	0	0	0	0	0	0	0	0	0	0	0	0	0	0	0	0	0	0	0	0	0	0	0	0	0	0	0	0	0	0	0	0	0	0	0	0	0	0	0	0	0	0	0	0	0	0	0	0	0	0	0	0
ENSG00000274486	AP002383.5	unprocessed_pseudogene	0.128859	0.0858274	0	0.146641	0.100576	0	0.0524058	0.0474728	0.0330154	0	0.156296	0	0	0	0	0.0281878	0.115228	0	0	0.0446096	0.100966	0.0661639	0	0	0	0.0987949	0	0	0	0.142418	0	0	0.390304	0	0	0	0	0	0	0	0	0	0.302897	0	0.0723745	0.166473	0	0	0.0905048	0	0	0	0.0990461	0	0.0785841	0	0	0	0	0	0.259155	0	0	0.133829	0	0.118042
ENSG00000274487	NPEPPSP1	transcribed_unprocessed_pseudogene	7.91809	8.23383	8.7873	7.32738	7.39945	6.78582	6.73966	6.86992	7.33073	7.48587	6.82237	6.40177	6.98385	6.30813	8.26334	6.8024	8.6868	7.53558	10.5682	9.55271	8.59498	7.93678	8.74594	8.83563	10.2778	7.09612	7.83034	6.40171	6.62587	7.66418	7.61017	6.97064	6.98133	7.0006	8.53592	6.91301	8.27582	6.60727	6.52056	7.16551	8.56289	7.85755	8.10692	7.36974	7.52127	8.21305	7.30232	8.08102	7.19387	6.67959	8.08204	6.33519	7.08286	6.93179	6.03704	5.17104	6.40139	5.20928	7.44279	6.29469	11.1613	7.09442	11.4732	10.1204	8.45183	7.99422
ENSG00000274489	AC124076.1	processed_pseudogene	0	0	0	0	0	0	0	0	0	0	0	0	0	0	0	0	0	0	0	0	0	0	0	0	0	0	0	0	0	0	0	0	0	0	0	0	0	0	0	0	0	0	0	0	0	0	0	0	0	0	0	0	0	0	0	0	0	0	0	0	0	0	0	0	0	0
ENSG00000274491	AL132655.4	misc_RNA	0	0	0	0	0	0	0	0	0	0	0	0	0	0	0	0	0	0	0	0	0	0	0	0	0	0	0	0	0	0	0	0	0	0	0	0	0	0	0	0	0	0	0	0	0	0	0	0	0	0	0	0	0	0	0	0	0	0	0	0	0	0	0	0	0	0
ENSG00000274492	AL121768.1	lncRNA	0.0132193	0.0473236	0.037789	0.0103846	0.0437229	0.0206959	0.0282925	0	0.00737324	0.00695908	0.0241117	0.0324887	0.0442581	0.0280232	0	0	0.00845254	0.0306678	0.0435654	0.00931518	0.0200084	0.0101967	0	0.0422331	0.0390599	0	0.0403678	0.0620878	0.0561836	0	0	0	0	0.0296102	0.033138	0.035674	0	0	0	0.0467361	0.0304978	0	0	0.0305902	0.039658	0	0.0743071	0	0.0329305	0	0.0286939	0	0.0221197	0	0.0723352	0.0387606	0.0252072	0.0483956	0	0	0	0	0.100198	0	0.0600252	0
ENSG00000274493	MRPS17P5	processed_pseudogene	0	0	0	0	0	0	0	0	0	0	0	0	0	0	0	0	0	0	0	0	0	0	0	0	0	0	0	0	0	0	0	0	0	0	0	0	0	0	0	0	0	0	0	0	0	0	0	0	0	0	0	0	0	0	0	0	0	0	0	0	0	0	0	0	0	0
ENSG00000274494	MIR6832	miRNA	1.82811	2.07358	4.75557	3.04436	3.73835	3.94781	2.82124	4.17669	2.41501	1.93957	3.21581	3.02219	3.64008	0.779998	1.68072	1.69033	4.46033	1.31043	3.0234	2.75069	2.12754	2.84741	0	4.13481	3.95292	0.956389	3.63149	6.61974	4.05589	6.55001	3.95131	2.32057	5.43328	3.13868	6.87203	0	2.59773	3.34174	9.90451	2.07418	2.15518	3.30751	1.46611	3.24256	1.8346	0	6.07351	2.32456	4.37373	2.65179	1.89824	2.96975	2.34469	2.02281	4.21413	2.97614	1.3042	2.33999	1.46519	1.72924	1.74286	0	4.72046	3.14879	4.91651	5.29965
ENSG00000274499	AC012414.6	transcribed_processed_pseudogene	0	0	0	0	0	0	0	0	0	0	0	0	0	0	0	0	0	0	0	0	0	0	0	0	0	0	0	0	0	0	0	0	0	0	0	0	0	0	0	0	0	0	0	0	0	0	0	0	0	0	0	0	0	0	0	0	0	0	0	0	0	0	0	0	0	0
ENSG00000274500	AC007938.4	misc_RNA	0	0	0	0	0	0	0	0	0	0	0	0	0	0	0	0	0	0	0	0	0	0	0	0	0	0	0	0	0	0	0	0	0	0	0	0	0	0	0	0	0	0	0	0	0	0	0	0	0	0	0	0	0	0	0	0	0	0	0	0	0	0	0	0	0	0
ENSG00000274501	AL121845.4	lncRNA	0	0	0.189207	0.300105	0.182638	0.506696	0.256515	0.276359	0.0612991	0.257749	0.139031	0.364104	0.122748	0.26928	0.120348	0.0551759	0	0.202345	0	0.0704226	0	0.114321	0	0	0.324733	0	0	0.311517	0	0.243591	0	0	0	0.286286	0	0	0.361043	0	0	0.388551	0	0	0	0	0	0	0	0.182318	0.273775	0.161409	0	0.349382	0.183897	0.355619	0	0.322245	0.30687	0.367058	0	0.165528	0	0	0	0	0	0.342962
ENSG00000274502	ANKRD20A6P	processed_pseudogene	0	0	0	0	0.103075	0	0	0	0	0	0	0	0	0	0	0	0	0	0	0	0	0	0	0	0	0	0	0	0	0	0	0	0	0	0	0	0	0	0	0	0	0	0	0	0	0	0	0	0.309225	0	0	0	0	0	0	0	0	0	0	0	0	0	0	0	0	0
ENSG00000274503	AC123912.6	unprocessed_pseudogene	0	0	0	0	0	0	0	0	0	0	0	0	0	0	0	0	0	0	0	0	0	0	0	0	0	0	0	0	0	0	0	0	0	0	0	0	0	0	0	0	0	0	0	0	0	0	0	0	0	0	0	0	0	0	0	0	0	0	0	0	0	0	0	0	0	0
ENSG00000274505	ENSG00000274505	misc_RNA	0.0859829	0.0975551	0.218188	0	0	0.130879	0.0859802	0.202018	0.127471	0.160957	0.0685326	0.087183	0	0.158302	0.21192	0	0.0876954	0	0.0889644	0	0.196004	0.0618059	0	0.292665	0.654565	0	0	0	0	0.350762	0.382412	0.295196	0	0	0	0	0	0	0.263086	0	0.266893	0	0	0	0	0	0	0	0	0.174527	0.257941	0	0	0	0	0	0	0.236602	0	0	0	0	0	0	0.179863	0.185418
ENSG00000274507	AL121772.2	lncRNA	0.107217	0	0	0	0	0	0	0.29526	0.0837003	0.119218	0	0.055335	0	0	0	0	0	0.133442	0	0	0	0	0.321651	0	0	0	0	0	0	0.668455	0	0	0	0	0	0	0	0	0	0.400325	0	0	0	0	0	0	0	0	0	0	0	0	0	0	0	0.166005	0	0	0	0	0	0	0	0	0	0
ENSG00000274508	AC007336.2	lncRNA	0	0	0	0	0	0	0	0	0	0	0	0	0	0	0	0	0.0445562	0	0	0	0	0	0	0	0	0	0	0	0	0	0	0	0	0	0	0	0	0	0.133669	0	0	0	0	0	0	0	0	0	0	0	0	0	0	0	0	0	0	0	0	0	0	0	0	0	0	0
ENSG00000274510	ENSG00000274510	misc_RNA	0	0.0901986	0	0	0	0	0	0	0	0	0	0.0818597	0	0	0	0	0	0	0	0	0	0	0	0	0	0	0	0	0	0	0	0	0	0	0	0	0	0	0	0	0	0	0	0	0	0.270596	0	0	0	0	0	0	0	0	0	0	0	0	0	0	0	0	0	0	0	0
ENSG00000274512	TBC1D3L	protein_coding	2.88333	3.13244	2.24142	2.40724	1.87309	1.32088	1.76956	2.49982	1.98163	2.36052	2.12794	2.17542	2.51364	2.10581	2.15515	1.7291	2.2634	1.8675	2.34588	2.30314	3.02521	2.11069	2.06505	1.90286	1.93347	2.59302	1.95655	1.496	2.31196	3.28183	2.21646	2.58194	2.49259	2.76585	3.97125	3.20038	3.62335	2.04979	2.76792	1.68763	2.34394	2.5984	4.13215	2.73315	4.21889	3.83905	2.40827	2.89225	2.46561	1.37073	1.46329	2.21214	1.96232	2.5409	2.20636	2.11818	1.89854	1.51332	0.938557	1.64367	2.04085	2.36496	2.62093	2.66911	2.5527	1.91179
ENSG00000274514	ENSG00000274514	misc_RNA	0.543777	0.545625	0.486965	0.359762	0.272693	0.699073	0.131866	0.341251	0.130232	0.284812	0.431204	0.181296	0.0960661	0.270363	0.409329	0	0.167224	0.347624	0.179811	0.158081	0.405349	0.108517	0.778291	0.299005	0.358731	0	0.286591	0.344131	0	0.269093	0.390696	0.30159	0.43016	0.543887	0	0.327634	1.22799	0	0.268785	0.698799	0	0	0.306105	0	0.589505	0.837775	0	0	0	1.50894	0	0	0	0.361105	0.233299	0	0	0.483455	0	0	0	0.344074	0	0.240856	0.45521	0
ENSG00000274515	AC105020.5	lncRNA	0.500638	0.924585	0.427289	0.20749	0.573921	0.552694	0.411693	0.250827	0.643103	0.355423	0.841789	0.191638	0.583698	0.236312	0.158548	0.346286	0.300057	0.371577	0.64346	0.413633	0.439187	0.188212	0.22584	1.3494	1.28187	0.62247	0.728339	0.521462	0.506848	0.410885	0.960066	0.446985	1.35356	0.178081	0.771111	0.195417	0	0	0.176013	0.28108	0.357119	0.180034	0.601355	0.183975	0.505291	0.591858	0	0	0.0990251	0.684897	0.301068	0	0	0.493725	0.870074	0.233113	0.373592	0.132766	0.475643	0.468935	0.438999	0.153037	0.200871	0.220517	0.418427	0.2481
