## Supplementary material for "Temporal transcriptome analysis of the endothelial response to tumour necrosis factor": Table S1 (part 21 of 35)

### Sheet: Tab_1_Transcripts_mean_TPM (continued)
			A: ALL																						B: FEMALE																						C: MALE
ENSG00000274516	FAM74A6	transcribed_processed_pseudogene	0.0175543	0.0630065	0.0494706	0.0126534	0.0222847	0.0930818	0.0368153	0.0182406	0.0253712	0	0.0452012	0.0387588	0.0637891	0.012304	0.061591	0.0271423	0.106128	0.0946297	0.13027	0.0717917	0.0964564	0.0760824	0.0526628	0.104887	0.0473392	0.0379603	0.0437628	0.279245	0	0.0547219	0	0	0.0999787	0.048293	0.0464736	0	0.0609036	0	0.216014	0.0411635	0.29713	0.178596	0.0581917	0.085801	0	0.0841324	0.101073	0	0.0230913	0	0.110446	0	0.0761137	0	0.035625	0.0271794	0.112999	0.0369121	0.0635527	0.0814268	0.102369	0.169015	0.0936806	0.036779	0.231178	0
ENSG00000274520	AC012354.2	misc_RNA	0	0	0	0	0	0	0	0	0	0	0	0	0	0	0	0	0	0	0	0	0	0	0	0	0	0	0	0	0	0	0	0	0	0	0	0	0	0	0	0	0	0	0	0	0	0	0	0	0	0	0	0	0	0	0	0	0	0	0	0	0	0	0	0	0	0
ENSG00000274523	RCC1L	protein_coding	53.0851	52.5824	52.3563	48.4008	50.6403	43.8857	48.1214	39.6546	55.8125	49.0406	59.5152	50.9192	55.969	49.2607	59.7828	58.45	62.6507	57.4484	59.6658	55.5342	57.2764	53.1014	48.3801	48.6541	45.8716	47.113	49.4693	42.8724	44.9588	33.3398	47.4302	42.5423	51.0233	45.9237	57.9187	50.3533	58.062	47.0006	50.7672	46.5384	50.1307	51.8195	59.2809	49.8174	59.0842	58.4697	57.0792	53.5815	54.12	47.3467	52.5436	43.9457	62.424	53.8367	64.9461	55.6728	60.0136	48.0666	57.8104	63.6304	70.4597	62.4484	67.8765	59.6668	57.0054	53.3129
ENSG00000274525	AC008443.5	unprocessed_pseudogene	1.19598	0.799387	0.421383	1.05388	0.448419	0.998697	0.288305	0.402869	0.636772	0.36066	0.820769	0.192006	0.892765	0.752923	0.621287	0.447348	0.174823	0.60652	0.632996	0.710625	0.820285	0.552869	1.85244	1.54687	0.698158	0.790425	0.322706	1.41707	0.60607	0.403518	0.770987	0.429	1.22161	0.306213	1.69105	0.368921	1.38273	0.580051	0	0.96664	0.946175	0.658482	1.97667	0.652116	0.410122	0.546032	0.26386	0.907145	0.34055	0.575357	0.258845	0.249019	0.280631	0.221178	0.485353	0.269805	0	1.04486	0.194518	0	0	0.581149	0.3454	0.921598	0.206916	0.639917
ENSG00000274528	AC090970.2	lncRNA	1.11517	0.73447	1.82058	1.00558	0.956636	1.24707	0.96837	0.922848	0.916767	0.485822	1.24687	1.30131	0.833174	0.703679	1.49646	0.983104	1.28926	1.85838	1.50987	2.41218	2.01542	2.41632	1.4907	0.630692	1.76365	1.38923	0.830104	1.0534	0.785408	0.659199	0.547525	0.218331	0.831623	1.07216	0.564977	0.400499	1.21753	0.998277	1.18998	1.05061	1.60078	2.28786	1.36679	1.46264	0.618535	0.846161	1.68715	0.908113	0.460374	1.42158	1.15857	1.25391	0.868183	0.51469	0.804481	0.81896	0.749762	0.763225	1.82599	0.862625	1.21705	2.04116	0.991189	2.21703	1.9343	2.96609
ENSG00000274529	SEBOX	protein_coding	0	0	0.0743985	0.0344645	0	0	0	0	0.0373258	0	0	0	0	0	0.0787117	0	0	0	0	0	0	0	0	0	0	0.103393	0	0	0	0	0	0	0	0	0	0	0	0	0	0	0	0	0	0	0	0	0	0	0	0	0	0	0	0	0	0	0	0	0.0718492	0	0	0	0	0	0	0
ENSG00000274532	AC091304.5	unprocessed_pseudogene	0	0	0	0	0	0	0	0	0	0	0	0	0	0	0	0	0	0	0	0	0	0	0	0	0	0	0	0	0	0	0	0	0	0	0	0	0	0	0	0	0	0	0	0	0	0	0	0	0	0	0	0	0	0	0	0	0	0	0	0	0	0	0	0	0	0
ENSG00000274535	ENSG00000274535	snoRNA	0	0	0	0	0	0	0	0	0	0	0	0	0	0	0	0	0	0	0	0	0	0	0	0	0	0	0	0	0	0	0	0	0	0	0	0	0	0	0	0	0	0	0	0	0	0	0	0	0	0	0	0	0	0	0	0	0	0	0	0	0	0	0	0	0	0
ENSG00000274536	MIR223HG	lncRNA	0.0447201	0.160516	0.129719	0.0112389	0.00769286	0.0507695	0.0259511	0.111724	0.213697	0.133801	0.116106	0.0712962	0.117243	0.0776856	0.0878789	0.147435	0.0283467	0.0897962	0.0700375	0.0821835	0.0581596	0.044193	0.0661467	0.1369	0.266307	0	0	0	0.0427701	0.205143	0.283378	0.254374	0.0656498	0.0482664	0.185792	0.0455435	0.224791	0.166995	0.0518107	0.237664	0	0.209792	0.174479	0.132579	0.0277934	0.169902	0	0	0.0230786	0.152308	0.0350831	0.0589041	0.20712	0.0299778	0.186496	0.127466	0.0706635	0.0987759	0	0.177887	0	0	0.132516	0.0367588	0	0
ENSG00000274541	AL121955.1	processed_pseudogene	0	0	0	0	0	0	0	0	0	0	0	0	0	0	0	0	0	0	0	0	0	0	0	0	0	0	0	0	0	0	0	0	0	0	0	0	0	0	0	0	0	0	0	0	0	0	0	0	0	0	0	0	0	0	0	0	0	0	0	0	0	0	0	0	0	0
ENSG00000274544	ENSG00000274544	snoRNA	0	0	0	0	0	0	0	0	0	0	0	0	0	0	0	0	0	0	0	0	0	0	0	0	0	0	0	0	0	0	0	0	0	0	0	0	0	0	0	0	0	0	0	0	0	0	0	0	0	0	0	0	0	0	0	0	0	0	0	0	0	0	0	0	0	0
ENSG00000274547	AC012354.3	misc_RNA	0	0	0	0	0	0	0	0	0	0	0	0	0	0	0	0	0	0	0	0	0	0	0	0	0	0	0	0	0	0	0	0	0	0	0	0	0	0	0	0	0	0	0	0	0	0	0	0	0	0	0	0	0	0	0	0	0	0	0	0	0	0	0	0	0	0
ENSG00000274549	AL356274.1	unprocessed_pseudogene	0	0	0	0	0	0	0	0	0	0	0	0	0	0	0	0	0	0	0	0	0	0	0	0	0	0	0	0	0	0	0	0	0	0	0	0	0	0	0	0	0	0	0	0	0	0	0	0	0	0	0	0	0	0	0	0	0	0	0	0	0	0	0	0	0	0
ENSG00000274551	AC007450.2	unprocessed_pseudogene	0	0.066685	0.098705	0	0	0	0	0	0	0	0	0.152579	0	0	0	0	0	0	0.0976647	0	0	0	0	0	0.296115	0	0	0	0	0	0	0	0	0	0	0	0	0	0	0	0	0	0	0	0	0.200055	0	0	0	0	0	0	0	0	0	0.457738	0	0	0	0	0	0	0.292994	0	0	0
ENSG00000274552	MIR6889	miRNA	2.99458	3.36364	0.90507	2.84316	2.6087	2.62552	1.55774	0.408179	1.84413	2.04794	2.2238	1.16475	0.98517	2.97885	1.32104	1.35935	2.08307	1.42256	3.24241	4.11369	2.18991	1.56326	0	6.44967	1.45548	1.16712	0	4.84699	2.527	0	1.83428	3.20465	5.57609	1.4848	1.33537	2.80208	1.29759	4.07805	3.18767	1.2656	5.19041	1.45479	1.43714	0	3.62268	1.29336	0	6.01906	3.90902	0.83714	1.07925	0	1.17009	0.773159	1.09532	0.835652	0	3.40467	0.811043	0	3.06155	3.00209	3.19776	8.58558	0.862735	2.789
ENSG00000274553	CICP15	processed_pseudogene	0	0	0	0	0	0	0.00871817	0	0	0	0	0	0	0	0	0	0	0	0	0	0	0	0	0	0	0	0	0	0	0	0	0	0	0	0	0	0	0	0	0	0	0	0	0	0	0	0	0	0	0	0.0261545	0	0	0	0	0	0	0	0	0	0	0	0	0	0	0
ENSG00000274554	AC083806.2	lncRNA	0.145446	0.170717	0.172627	0.134336	0.256396	0.247291	0.187828	0.0987825	0.162674	0.0792614	0.0635178	0.0928667	0.0809518	0.0537954	0.0809222	0.143597	0.158386	0.0922662	0.0910382	0.0837794	0.14274	0.10953	0.160586	0.0616941	0.148035	0.175004	0.495585	0.235309	0.224408	0.0832837	0.216901	0.16376	0.0781508	0.065254	0.0627956	0.101402	0.167833	0.351847	0.215986	0.111241	0.114054	0.152628	0.141788	0.0579676	0.0491961	0.31496	0.160745	0.0415564	0.132698	0.139748	0.193195	0.11117	0.0628744	0.054243	0.0648678	0.110175	0.0652534	0	0.0749337	0.0550124	0.097245	0.119213	0.0509564	0	0.188712	0.119915
ENSG00000274559	CU639417.1	protein_coding	0.35781	0.34025	0.719268	0.615555	0.344577	0.475445	0.085845	0.240307	0.309088	0.358035	0.226945	0.376123	0.124273	0.394715	0.178627	0.349045	0.275294	0.305027	0.102056	0.14988	0.174976	0.295665	0	0	1.08009	0.54602	0.395829	0.272292	0	0.324082	0.206155	0.18161	0.197132	0.190442	0.171276	0.789171	0	0.523054	0.161855	0	0	0	0	0.34874	0.438652	0.882851	0.269843	0.650728	0.27318	0.214745	0.138426	0.116208	0.572561	0.892495	0.357216	0.787376	0.139407	0	0.229334	0	0.392677	0.414385	0	0	0	0.342216
ENSG00000274560	AC010205.1	lncRNA	0	0.061488	0	0	0	0	0	0	0	0	0	0.0549505	0	0	0	0	0	0	0	0	0	0	0	0.184464	0	0	0	0	0	0	0	0	0	0	0	0	0	0	0	0	0	0	0	0	0	0	0	0	0	0	0	0	0	0	0	0	0	0	0	0	0	0	0	0	0	0
ENSG00000274561	AC005332.3	lncRNA	11.0672	9.3367	9.5563	6.48072	9.08479	6.04704	9.20604	6.26702	7.35312	5.50087	9.40473	8.04844	8.47485	7.91847	11.2325	9.39964	9.66047	7.43603	11.4526	6.7316	14.2374	9.28048	17.089	11.3527	12.1356	6.42129	7.54778	7.6447	11.5814	7.29334	9.13559	7.76881	10.5019	9.07791	8.7143	7.97999	12.2007	10.2148	14.3382	12.6918	16.6806	8.24792	13.4169	10.6032	8.52943	6.75593	7.02164	4.07512	7.99991	5.32883	6.18801	4.26754	6.57132	4.32035	6.13515	7.36842	7.99799	7.7294	6.94727	9.27826	5.97668	5.92681	10.1525	6.39627	12.8445	8.16029
ENSG00000274562	AL121985.2	unprocessed_pseudogene	0	0	0	0	0	0	0	0	0	0	0	0	0	0	0	0	0	0	0	0	0	0	0	0	0	0	0	0	0	0	0	0	0	0	0	0	0	0	0	0	0	0	0	0	0	0	0	0	0	0	0	0	0	0	0	0	0	0	0	0	0	0	0	0	0	0
ENSG00000274565	AC080038.1	lncRNA	0.638739	1.02295	1.55735	1.21684	2.96403	4.56426	1.78856	2.4907	1.71329	1.63867	1.31636	1.84453	1.23522	1.72231	0.833704	0.585268	1.27467	1.02195	1.0531	0.682358	1.07082	0.690707	0.477669	0.824373	0.974823	0.863513	2.6703	5.76021	1.63684	2.47498	2.03025	1.34886	1.17413	1.89009	2.11511	2.45497	1.13454	0.3168	1.10352	1.26524	0.72887	0.619084	0.971695	0.682643	0.763848	1.34923	2.09501	1.59167	2.34403	2.8759	1.38219	2.15887	1.02603	1.4659	1.55674	1.68597	0.684703	1.28402	0.498545	0.482813	1.05668	0.746415	0.997172	0.901462	1.01249	0.785361
ENSG00000274568	RN7SL545P	misc_RNA	0	0	0	0	0	0	0	0	0	0	0	0	0	0	0	0	0	0	0	0	0	0	0	0	0	0	0	0	0	0	0	0	0	0	0	0	0	0	0	0	0	0	0	0	0	0	0	0	0	0	0	0	0	0	0	0	0	0	0	0	0	0	0	0	0	0
ENSG00000274569	AC024884.1	processed_pseudogene	0.448549	0.618422	0.186276	0.480146	0.292275	0.553032	0.423738	0.34284	0.119977	0.2537	0.955918	0.412468	0.690653	0.316921	1.30546	0.809717	0.897879	1.35887	0.903767	0.82515	0.377189	0.449246	0.239424	0.538551	0	1.14724	0.456345	0.238908	0.358223	0	0	0	0.895897	0.816701	0.408747	0.434627	0.852512	0.804027	1.41408	0.783118	1.35601	0.836219	0.425018	0.981193	0.740312	0.145403	0	0.139823	0	0.602307	0.638354	0	0.17302	0.228654	0.137276	0.247135	0.984423	0.281503	0.553329	0.994284	0.9562	0.845028	0.472851	0.634773	0.127572	0
ENSG00000274570	SPDYE10P	protein_coding	0	0	0	0.00910652	0	0	0	0	0	0.023608	0	0.0197536	0.0118796	0	0	0	0.00895988	0.00963311	0.0241897	0	0.01015	0.00834424	0	0	0	0	0	0	0	0	0	0.0471134	0	0	0	0	0	0	0	0	0.0346368	0	0	0	0	0	0	0	0	0	0	0	0	0	0	0.0592607	0	0	0	0	0.0268796	0.0288993	0.0379323	0	0	0
ENSG00000274572	ZYXP1	unprocessed_pseudogene	0	0	0	0	0	0	0	0	0	0	0	0	0	0	0	0	0	0	0	0	0	0	0	0	0	0	0	0	0	0	0	0	0	0	0	0	0	0	0	0	0	0	0	0	0	0	0	0	0	0	0	0	0	0	0	0	0	0	0	0	0	0	0	0	0	0
ENSG00000274576	IGHV2-70	IG_V_gene	0	0	0	0	0	0	0	0	0	0	0	0	0	0	0	0	0	0	0	0	0	0	0	0	0	0	0	0	0	0	0	0	0	0	0	0	0	0	0	0	0	0	0	0	0	0	0	0	0	0	0	0	0	0	0	0	0	0	0	0	0	0	0	0	0	0
ENSG00000274578	AC006249.1	lncRNA	0	0.314088	0.106711	0.0866182	0.368206	0.250248	0.470572	1.01157	0.405311	1.47815	0.260323	1.36506	0.136245	0.518453	0.20057	0.307754	0.0456545	0.542203	0.0901489	0.0607448	0.548993	0.565256	0	0.456225	0.182321	0	0.436075	0.607161	0.316546	0.579766	0.459544	1.99775	0	1.24984	0	0.175502	0.234563	0.473236	0	0.728044	0.160363	0.182234	0.62826	0.335524	0	0.486039	0.137812	0	0.177867	0	0.560562	1.39754	0.439714	1.33023	0.486079	1.75541	0.199368	0.80712	0.367148	0.313606	0	0.614675	0.110084	0	0.483855	0.858272
ENSG00000274579	AL096861.1	processed_pseudogene	0.171438	0.291168	0.62595	0.214784	0.171643	0	0.210373	0.166013	0.256996	0.247243	0.336639	0.133614	0.36123	0	0.585293	1.45533	0.52447	0.532046	0	0.927746	0	0.284408	0	0.873504	0	0	0	0	0.63112	0	0.770987	0	0	0	0	0	0.898204	2.60818	0	0	0	0	0	0	0	0	0	0	0	0	0	0.498039	0	0.74173	0.44531	0.400841	0.903075	0	0.857673	1.2354	0	1.05259	0	1.62725	0	0.853223
ENSG00000274582	SNORA16A_ENSG00000274582	snoRNA	0	0	0	0	0	0	0	0	0	0	0	0	0	0	0	0	0	0	0	0	0	0	0	0	0	0	0	0	0	0	0	0	0	0	0	0	0	0	0	0	0	0	0	0	0	0	0	0	0	0	0	0	0	0	0	0	0	0	0	0	0	0	0	0	0	0
ENSG00000274583	FAM74A4	transcribed_processed_pseudogene	0.189556	0.192455	0.17141	0.0792351	0.0989905	0.0867431	0.12174	0	0.0691177	0.00927229	0.160166	0.0336084	0.142679	0.0308806	0.148487	0.146895	0.249481	0.121082	0.266048	0.0740246	0.284902	0.130888	0.440872	0.18196	0.226412	0.134614	0.0930887	0.0807522	0.079374	0	0	0	0.278162	0	0.0402796	0	0.191244	0.205015	0.554904	0.152701	0.43212	0.126697	0.205251	0.120579	0.0257899	0.21537	0.0937351	0	0.160996	0.0757535	0.0325541	0	0.0993573	0.0278169	0.0660775	0.100825	0.146362	0.0342323	0.142342	0.202822	0.0307824	0.181108	0.0964558	0.095377	0.421394	0.122543
ENSG00000274584	AP001282.2	unprocessed_pseudogene	4.33743	3.79909	3.41999	3.63437	4.44816	3.05229	4.78926	3.75096	3.31085	3.06309	3.87811	2.88709	4.58894	4.18807	4.846	3.33643	3.3977	4.28357	2.85229	4.20847	2.74994	4.74179	4.64572	4.76663	1.56423	4.77204	4.71408	3.37551	4.65357	1.76744	2.84875	2.23404	2.43987	1.86537	4.2938	3.3673	2.53097	4.38536	4.23544	2.8905	3.46202	3.11405	3.14732	4.61833	6.90197	2.91438	4.61043	3.17008	5.02377	3.70736	5.18703	6.36165	5.21364	3.85605	5.85973	3.74354	4.81033	6.6267	5.68069	3.80404	3.29801	7.02119	3.38847	5.91359	3.31887	5.42585
ENSG00000274585	RNU2-1	snRNA	0	0	0	0	0	0	0	0	0	0	0	0	0	0	0	0	0	0	0	0	0	0	0	0	0	0	0	0	0	0	0	0	0	0	0	0	0	0	0	0	0	0	0	0	0	0	0	0	0	0	0	0	0	0	0	0	0	0	0	0	0	0	0	0	0	0
ENSG00000274588	DGKK	protein_coding	0.00815394	0.0110818	0	0	0.00738511	0.00300809	0.00243707	0	0.00481375	0.0118809	0.00308899	0.00219302	0	0	0	0.00262169	0.00268265	0.00423932	0.00335961	0.0233344	0	0.0034615	0.0160203	0	0	0	0.0137037	0	0	0	0.0144412	0.0222953	0	0	0	0	0	0	0	0	0.0100788	0.0343604	0	0.0103845	0	0.0232249	0	0	0	0	0	0	0	0.0133475	0	0.00657906	0	0	0	0	0	0.012718	0	0.00890275	0	0
ENSG00000274589	ENSG00000274589	misc_RNA	0.0691373	0.0634054	0	0	0.0867604	0.0674593	0.0781044	0.137381	0.221917	0.0594642	0.141254	0.0823261	0	0.0991854	0	0.0807149	0.0813699	0	0.0847939	0.155395	0.18991	0.295664	0	0	0	0	0.260281	0	0.234313	0	0.665751	0	0	0.246978	0	0.297556	0	0	0.24411	0	0.254382	0	0.346097	0	0	0.190216	0	0	0	0	0	0.175264	0	0.178393	0.423762	0	0	0	0	0.242145	0	0	0	0	0	0
ENSG00000274591	AC025031.3	lncRNA	0	0	0	0	0	0	0	0	0	0	0	0	0	0	0	0	0	0	0	0	0	0	0	0	0	0	0	0	0	0	0	0	0	0	0	0	0	0	0	0	0	0	0	0	0	0	0	0	0	0	0	0	0	0	0	0	0	0	0	0	0	0	0	0	0	0
ENSG00000274594	AL391669.1	processed_pseudogene	0	0.0741909	0.135073	0.227421	0.0981124	0.144387	0.147668	0.234319	0.0807429	0.233979	0	0.300659	0	0.215641	0.179351	0.0863791	0.0705395	0.151426	0	0.419083	0.135094	0	0	0	0	0.682262	0	0	0.250756	0.26154	0	0	0	0	0	0.318437	0	0	0	0	0	0	0	0	0	0	0	0	0	0	0	0.214943	0.242229	0.701938	0	0.172995	0	0	0.538054	0.259137	0	0.454277	0	0.327294	0	0
ENSG00000274598	AC087893.2	lncRNA	0.443419	0.245473	0.38818	0.431839	0.372554	0.494083	0.334388	0.173061	0.253641	0.354729	0.0640717	0.177166	0.0669146	0.191323	0.235632	0.0725182	0.163468	0.252156	0.188763	0.0706839	0.113634	0.122872	0.143871	0.161809	0.42863	0.793086	0.548438	0.332196	0.350728	0.112257	0.142818	0.284751	0	0	0	0	0.281682	0.120786	0.112129	0.583034	0.341253	0.11469	0.158975	0.120799	0.350876	0.574609	0.276123	0.198745	0.22117	0.361928	0.0958973	0.0805052	0.0847478	0.314527	0	0.0999579	0.167287	0.370838	0.260432	0	0.196614	0	0	0	0.0949496	0.247818
ENSG00000274599	DUX4L24	unprocessed_pseudogene	0	0	0	0	0	0	0	0	0	0	0	0	0	0	0	0	0	0	0	0	0	0	0	0	0	0	0	0	0	0	0	0	0	0	0	0	0	0	0	0	0	0	0	0	0	0	0	0	0	0	0	0	0	0	0	0	0	0	0	0	0	0	0	0	0	0
ENSG00000274600	RIMBP3B	protein_coding	0.00791194	0.00862231	0.0139078	0.0109651	0.0284561	0	0.00788767	0	0.0203365	0	0.0202813	0.00362392	0.0257301	0.00255579	0.0161863	0.0143388	0.0193496	0.0226388	0.0135148	0.0159083	0.00630662	0	0	0.0135666	0	0.0112793	0.0336432	0	0.0117061	0	0.0487937	0	0	0	0.0534283	0	0.0306367	0	0.0275987	0.0366932	0.0127087	0	0	0	0.0133737	0	0.0106322	0.0216162	0.0068612	0	0.011957	0	0	0	0.0513134	0.0108717	0	0	0	0.0324914	0.0106922	0.0312231	0.0278356	0.0371356	0	0
ENSG00000274601	AC240442.1	unprocessed_pseudogene	0	0	0	0	0	0	0	0	0	0	0	0	0	0	0	0	0	0	0	0	0	0	0	0	0	0	0	0	0	0	0	0	0	0	0	0	0	0	0	0	0	0	0	0	0	0	0	0	0	0	0	0	0	0	0	0	0	0	0	0	0	0	0	0	0	0
ENSG00000274602	PI4KAP1	transcribed_unprocessed_pseudogene	6.04056	7.09003	6.59186	5.88415	5.3782	4.27637	5.10375	3.86455	5.08535	4.67983	4.65127	4.44082	5.59261	4.79648	5.10966	4.47132	6.19289	5.25519	5.96449	5.49411	5.69053	5.35777	4.70473	4.33589	6.11905	5.42386	4.81525	3.68648	4.53718	3.44217	5.32568	4.93255	4.73646	4.86162	6.12469	5.53031	5.72983	4.6351	5.72042	5.39481	6.0762	4.67742	5.63479	4.93114	10.2516	11.955	9.69227	8.47591	7.52098	5.4766	7.45344	5.80258	6.09449	5.33947	5.91246	5.42529	6.7923	5.41072	5.99311	5.46259	8.38405	7.26916	8.17557	8.81599	7.36954	7.66151
ENSG00000274603	ENSG00000274603	misc_RNA	0	0	0	0	0	0	0	0	0	0	0	0	0	0	0.234122	0.436369	0	0	0	0	0	0	0	0	0	0	0	0	0	0	0	0	0	0	0	0	0.702365	1.30911	0	0	0	0	0	0	0	0	0	0	0	0	0	0	0	0	0	0	0	0	0	0	0	0	0	0	0	0
ENSG00000274605	PCCA-DT	lncRNA	9.27927	8.69277	7.21139	8.25728	7.43765	5.8905	4.19332	2.51823	6.69228	3.56131	11.5824	5.11821	10.401	6.2535	11.2322	9.02809	11.0822	8.6558	11.6907	9.016	10.8748	9.43507	7.8941	9.30423	7.40763	9.42399	6.25899	5.76859	3.22148	2.52932	5.50141	2.91852	10.4474	3.5826	8.99196	5.01824	10.7928	7.99712	8.25314	7.27827	7.78152	7.27293	9.94113	9.35212	10.1042	8.2023	7.54495	8.166	9.0508	6.88651	4.6406	3.13986	7.70878	3.54798	13.1556	6.6485	12.2014	8.01297	12.6803	10.0291	13.491	9.67557	15.3753	11.612	12.5649	8.19328
ENSG00000274606	AC106873.4	misc_RNA	0	0	0	0	0	0	0	0	0	0	0	0	0	0	0	0	0	0	0	0	0	0	0	0	0	0	0	0	0	0	0	0	0	0	0	0	0	0	0	0	0	0	0	0	0	0	0	0	0	0	0	0	0	0	0	0	0	0	0	0	0	0	0	0	0	0
ENSG00000274607	RNU6-866P	snRNA	0	0	0	0	0	0	0.171995	0	0	0	0	0	0	0	0.192638	0	0	0	0	0	0	0	0	0	0	0	0	0	0	0	0	0	0	0	0	0	0	0	0	0	0	0	0	0	0	0	0	0	0	0	0	0	0	0	0	0	0	0	0	0	0	0	0	0	0	0
ENSG00000274611	TBC1D3	protein_coding	0.0183722	0.0669125	0.182194	0.0321402	0.0562096	0	0.116534	0.132127	0.0445481	0.150025	0.0932318	0.06688	0.0994527	0.102827	0.115833	0.114314	0.111353	0.0414746	0.0836145	0.0832001	0.104132	0.0865016	0	0.200738	0.339545	0.0667572	0.0769615	0	0.21681	0.180656	0.0459677	0.398584	0.189625	0.0424641	0.193626	0.240411	0.313322	0.116629	0.0816722	0.0361952	0.148441	0.120126	0.143437	0.188612	0.0244523	0	0.0629274	0	0.0203042	0	0	0.051823	0.0545541	0	0	0.0238989	0.0227587	0	0	0.109456	0.189847	0	0	0.0323399	0.0799075	0
ENSG00000274612	AC011447.5	processed_pseudogene	0	0.0634994	0	0	0	0	0	0	0	0	0	0	0	0	0	0	0	0	0	0.0450085	0	0	0	0.190498	0	0	0	0	0	0	0	0	0	0	0	0	0	0	0	0	0	0.135025	0	0	0	0	0	0	0	0	0	0	0	0	0	0	0	0	0	0	0	0	0	0	0	0
ENSG00000274614	AL390754.1	unprocessed_pseudogene	0.125429	0	0	0	0	0	0	0	0	0	0	0	0	0	0	0.042299	0	0	0	0	0.114239	0	0	0	0	0	0	0	0	0	0	0	0	0	0	0	0	0	0	0	0	0	0	0	0	0	0	0	0	0	0	0	0	0	0	0	0	0	0	0.126897	0	0	0	0	0.108327	0
ENSG00000274615	AC233968.1	unprocessed_pseudogene	1.10068	0.552521	1.00967	0.503775	0.584363	0.438169	0.512593	0.759442	0.585301	0.361448	0.558526	0.521714	0.412896	0.557726	0.696989	0.47713	0.606364	0.496603	0.623245	0.452022	0.582656	0.590995	1.77156	0.73179	1.3485	0.448718	0.524389	0.3142	0.614189	1.14592	0.864225	0.419408	1.06417	0.598334	0.614539	0.648308	0.75217	0.466301	0.994652	0.412674	0.77112	0.424951	0.472543	0.482576	0.474845	0.371092	0.518588	0.320221	0.711179	0.260848	0.434873	0.258723	0.399397	0.419806	0.191265	0.266943	0.315355	0.525039	0.37562	0.272739	0.347588	0.568513	0.435387	0.369221	0.322582	0.495339
ENSG00000274617	AL021937.6	misc_RNA	0	0	0	0	0	0	0	0	0	0	0	0	0	0	0	0	0	0	0	0	0	0	0	0	0	0	0	0	0	0	0	0	0	0	0	0	0	0	0	0	0	0	0	0	0	0	0	0	0	0	0	0	0	0	0	0	0	0	0	0	0	0	0	0	0	0
ENSG00000274618	H4C6	protein_coding	0.195018	0.224029	0.106163	0	0.264187	0	0.233965	0.305738	0.199917	0.0487355	0.265427	0.0739886	0.290966	0.0715368	0.427151	0	0.0689207	0	0.376753	0	0.177785	0	0	0.265463	0.318488	0	0.658306	0	0	0	0	0	0	0	0	0	0.3541	0	0	0	0	0	0	0	0.585053	0	0	0	0.134255	0	0.701896	0.710337	0.360721	0.146206	0.35111	0	0.300969	0.21461	0	0	0	0	0.877038	0	0.163145	0
ENSG00000274620	MIR378J	miRNA	4.12817	6.24686	2.98486	4.10932	1.81935	4.7091	3.80692	1.33121	2.87944	2.33989	3.1176	1.92031	2.16166	2.34502	2.5882	2.22512	3.08778	1.47731	2.61886	1.44158	1.7111	1.33696	4.83214	7.20805	4.06295	3.67913	2.18493	6.37094	3.44784	2.27838	5.58864	3.26748	2.75702	3.45543	2.89126	2.34933	4.44544	2.0449	3.95427	1.77585	4.88832	0	0.968438	1.47175	4.56114	8.99075	1.7865	2.93324	1.15287	3.17192	2.42225	1.05242	3.04966	2.0925	1.68826	1.67016	1.29223	2.15998	2.02549	1.14225	1.79658	2.65607	0.951369	3.67251	2.91333	0.481405
ENSG00000274621	MIR6867	miRNA	0	0	0.574566	0	0	0.623155	0.63359	0.265948	0.279963	0.86274	0.289474	0.780382	0	0	0	0	0	0.286467	0.772004	0	0	0	0	0	0	0	0	1.86947	0	0	0	0	0	1.30751	0	0	0	0	0	0	2.31601	0	0	0	0	0	0	0	0	0	1.90077	0.797843	0.839889	0.680842	0	0	0	0	0	0	0	0	0	0	0	0
ENSG00000274624	AC007671.1	lncRNA	0	0	0	0	0	0	0	0	0	0	0	0	0	0	0	0	0	0	0	0	0	0	0	0	0	0	0	0	0	0	0	0	0	0	0	0	0	0	0	0	0	0	0	0	0	0	0	0	0	0	0	0	0	0	0	0	0	0	0	0	0	0	0	0	0	0
ENSG00000274625	AC023490.1	scaRNA	0	0	0	0	0	0	0	0	0	0	0	0	0	0	0	0	0	0	0	0	0	0	0	0	0	0	0	0	0	0	0	0	0	0	0	0	0	0	0	0	0	0	0	0	0	0	0	0	0	0	0	0	0	0	0	0	0	0	0	0	0	0	0	0	0	0
ENSG00000274628	AL669942.1	transcribed_unprocessed_pseudogene	0.122136	0.109504	0.0765829	0.120121	0.0755727	0.102133	0.0713556	0.0248347	0.102849	0.0416125	0.110851	0.0208701	0.100482	0.0435959	0.117584	0.0438135	0.0872209	0.0567388	0.0748286	0.0387957	0.0466839	0.0481146	0.13328	0.0887105	0.0593023	0.103795	0.0200393	0.08387	0.0466556	0.0219367	0.15039	0.0344081	0.0644138	0	0.041865	0.0104331	0.0804832	0.0281326	0.0801203	0.0621292	0.0193257	0.0324999	0	0.0294667	0.139152	0.147966	0.0694229	0.137039	0.10599	0.182829	0.0989936	0.0444208	0.0577712	0.0837259	0.149453	0.0270456	0.175753	0.0678827	0.176522	0.0884297	0.149504	0.0670668	0.177413	0.0488084	0.100966	0.0850364
ENSG00000274629	AC073052.1	lncRNA	0.0475417	0	0.0622742	0	0.0887362	0.0202511	0	0	0	0	0	0.0217756	0	0	0	0	0	0	0	0.0233246	0	0.0367935	0	0	0	0	0.101078	0	0	0	0	0	0	0	0	0	0	0	0	0	0	0	0	0	0.0803607	0	0	0	0	0	0	0	0	0	0	0.0653268	0	0	0	0	0	0	0	0	0	0
ENSG00000274630	AC125257.2	lncRNA	0	0	0	0	0	0	0	0	0	0	0	0	0	0	0	0	0	0	0	0	0	0	0	0	0	0	0	0	0	0	0	0	0	0	0	0	0	0	0	0	0	0	0	0	0	0	0	0	0	0	0	0	0	0	0	0	0	0	0	0	0	0	0	0	0	0
ENSG00000274631	AL662814.1	processed_pseudogene	0	0	0	0	0	0	0	0	0	0	0	0	0	0	0	0	0	0	0	0	0	0	0	0	0	0	0	0	0	0	0	0	0	0	0	0	0	0	0	0	0	0	0	0	0	0	0	0	0	0	0	0	0	0	0	0	0	0	0	0	0	0	0	0	0	0
ENSG00000274632	RN7SL719P	misc_RNA	0	0.151113	0	0	0	0	0	0	0	0	0	0	0	0	0	0	0	0	0	0	0	0	0	0.453338	0	0	0	0	0	0	0	0	0	0	0	0	0	0	0	0	0	0	0	0	0	0	0	0	0	0	0	0	0	0	0	0	0	0	0	0	0	0	0	0	0	0
ENSG00000274637	AC092628.2	unprocessed_pseudogene	0.11805	0.124746	0	0.191194	0.296454	0.26076	0.187834	0.0602348	0.314123	0.260442	0.716238	0.201454	0.241327	0.220916	0.230962	0.718326	0.0641846	0.113235	0.077684	0.161625	0.106838	0.618634	0.354149	0	0	0.573583	0.702529	0	0	0	0.319241	0.31131	0.618982	0	0.464819	0.267713	0.551731	1.31501	0	0	0	0	0	0.46617	0	0	0	0	0	0.582788	0.563503	0.180704	0	0	0.571892	0.195788	0.138499	0.395035	0.141155	0.666102	0.192554	0	0	0.275158	0.150151	0.728102
ENSG00000274640	ENSG00000274640	snoRNA	0	0	0	0	0	0	0	0	0	0	0	0	0	0	0	0	0	0	0	0	0	0	0	0	0	0	0	0	0	0	0	0	0	0	0	0	0	0	0	0	0	0	0	0	0	0	0	0	0	0	0	0	0	0	0	0	0	0	0	0	0	0	0	0	0	0
ENSG00000274641	H2BC17	protein_coding	0.541044	0.290535	0.340824	0.222536	0.238522	0.0864239	0.263561	0.303874	0.238048	0.119728	1.0836	0.0862703	0.119136	0.548452	1.02522	0.440383	0.583724	0.66886	0.633431	0.454332	0.782573	0.393018	1.00294	0	0.260809	0	0	0	0.407495	0	0.53295	0	1.89025	0	0	0.672119	0.602817	0.585024	0.586247	0.391972	0	0.650444	1.33079	0	0.42859	0.705113	0.155428	0.346369	0.495393	0.259272	0.383187	0.721996	0.181195	0.359184	0.143762	0.258811	0.123231	0.850377	1.05615	0.39883	0.32936	0.634797	1.48557	0	0.86535	0.353671
ENSG00000274642	AC244669.2	unprocessed_pseudogene	0.829211	0.29122	0.895844	0.455073	0.483617	0.666107	0.473232	0.594406	0.237046	0.24792	0.524378	0.545776	0.304315	0.467449	0.34623	0.402648	0.331538	0.306518	0.287244	0.283036	0.0412504	0.179953	0.447973	0	1.32456	0.147227	0.120394	0.367099	0.258568	0.46591	0.222348	0.319596	0.318924	0.26493	0.191196	0.678347	0.359005	0.543375	0.197526	0.350155	0.0885472	0.189902	0.123751	0.0912327	0.213994	0.136028	0.0760956	0.0654038	0.0982125	0.331859	0.085577	0.421746	0.0809322	0	0	0.21342	0.33562	0.0784976	0.303446	0.237521	0.21176	0.131757	0	0	0	0
ENSG00000274647	AC126175.1	misc_RNA	0	0	0	0	0	0	0	0	0	0	0	0	0	0	0	0	0	0	0	0	0	0	0	0	0	0	0	0	0	0	0	0	0	0	0	0	0	0	0	0	0	0	0	0	0	0	0	0	0	0	0	0	0	0	0	0	0	0	0	0	0	0	0	0	0	0
ENSG00000274649	AL512624.1	processed_pseudogene	0	0.117732	0	0.0563294	0.0896686	0	0	0	0	0.0908275	0.0778581	0.0822143	0	0.0479316	0.0409682	0.0359996	0	0.0818478	0	0	0	0	0	0.353195	0	0	0	0	0	0	0	0	0	0	0	0	0	0	0	0	0	0	0	0	0	0	0	0	0.269006	0	0	0	0	0	0.233574	0.246643	0	0	0.122905	0.107999	0	0	0	0	0	0
ENSG00000274652	AL157817.1	lncRNA	0	0	0	0	0	0	0	0	0	0	0	0	0	0	0	0	0	0	0	0	0	0	0	0	0	0	0	0	0	0	0	0	0	0	0	0	0	0	0	0	0	0	0	0	0	0	0	0	0	0	0	0	0	0	0	0	0	0	0	0	0	0	0	0	0	0
ENSG00000274653	AC106782.5	lncRNA	0.47231	1.02834	0.977512	0.747675	0.640244	0.775045	0.833391	0.377838	0.856115	0.440883	0.519042	0.846757	0.997608	0.352861	0.61276	0.651501	0.800367	0.517402	0.499012	0.570899	0.938733	0.479572	0.60765	0.95307	0.944037	0.490565	0.401155	0.739316	1.04928	0.387756	0.79318	0.489495	0.87528	1.24893	1.59267	0.35451	0.66436	0.992733	0.80358	0.46444	0.594099	0.613858	0.412343	0.612646	0.257991	1.46693	0.87632	0.584639	0.533244	0.816362	0.285145	0.478584	0.379576	0.479822	0	0.451857	0.901346	0.480931	0.898508	0.585279	0.882548	0.565453	0.902936	0.83372	0.866497	0.321389
ENSG00000274654	AC022467.1	lncRNA	1.37474	0.796074	1.03955	0.989219	0.80581	0.579919	1.01179	1.90623	0.793679	1.55064	0.517795	1.72099	1.13878	1.22199	1.0126	1.9	1.0265	1.5057	1.06774	1.71002	0.695757	1.22139	1.08584	0.475186	1.23659	1.05462	0.592188	0.803572	1.01174	1.69085	1.24677	1.51462	0.363207	1.9414	1.72722	0.915315	0.953573	2.40436	0.899812	0.956291	0.605053	1.81892	0.281868	0.837583	1.16715	1.15768	0.813425	1.05714	1.00932	0.681074	0.91237	2.51145	0.74433	1.17844	0.663937	1.76466	0.764442	1.6755	0.935108	1.46508	1.01875	1.8102	1.19024	1.61983	0.964544	1.47903
ENSG00000274655	AL353804.4	misc_RNA	0	0	0	0	0	0	0	0	0	0	0	0	0	0	0	0	0	0	0	0	0	0	0	0	0	0	0	0	0	0	0	0	0	0	0	0	0	0	0	0	0	0	0	0	0	0	0	0	0	0	0	0	0	0	0	0	0	0	0	0	0	0	0	0	0	0
ENSG00000274656	RN7SL625P	misc_RNA	0	0	0	0	0	0	0	0	0	0.186975	0	0	0	0	0	0	0	0	0	0	0.0722183	0	0	0	0	0	0	0	0	0	0	0	0	0	0	0	0	0	0	0	0	0	0	0	0	0	0	0	0	0	0	0	0	0.560926	0	0	0	0	0	0	0	0	0	0	0.216655	0
ENSG00000274658	TBC1D3J	unprocessed_pseudogene	0	0.0271229	0.0339157	0.0500936	0	0	0.0426783	0.0400786	0.0647593	0.030191	0.0264042	0.0204777	0.01317	0	0.0669655	0.0275553	0	0.0445575	0.107738	0.0200637	0.024675	0.0122658	0	0	0.0602198	0	0	0	0	0	0.0758925	0.0585838	0	0.061433	0	0	0.0774749	0	0	0	0.0529669	0.060191	0.074025	0	0	0.0813687	0.0415274	0.039123	0	0	0.0511902	0.0749726	0.118385	0.0319891	0.0384103	0	0.032925	0	0.0739788	0	0	0.133672	0.0727204	0	0	0.0367975
ENSG00000274659	LINC02371	lncRNA	0.737429	0.365127	0.590751	0.215884	0.286869	0.163035	0.0858286	0.0438206	0.468232	0.0312238	0.317279	0.0515012	0.310485	0.155303	0.299882	0.5095	0.502087	0.591064	0.494729	0.343243	0.721413	0.430833	0.803703	0.86062	0.501958	0.342936	0.601152	0	0	0.131462	0.190869	0	0.53001	0.154503	0.297365	0.465909	0.464894	0.141449	0.428471	1.23386	1.22065	0.73983	1.11703	0.557431	0.910773	0.102321	0.542281	0.196788	0.147752	0.162516	0.257486	0	0.852286	0	0.113975	0	0.361518	0	0.186056	0.130254	0.424765	0.0840463	0	0.164513	0.602899	0
ENSG00000274660	ENSG00000274660	misc_RNA	0	0	0	0	0	0	0	0	0	0	0	0	0	0	0	0	0	0	0	0	0	0	0	0	0	0	0	0	0	0	0	0	0	0	0	0	0	0	0	0	0	0	0	0	0	0	0	0	0	0	0	0	0	0	0	0	0	0	0	0	0	0	0	0	0	0
ENSG00000274662	RN7SKP236	misc_RNA	0	0	0	0	0	0	0	0	0	0	0	0	0	0	0	0	0	0	0	0	0	0	0	0	0	0	0	0	0	0	0	0	0	0	0	0	0	0	0	0	0	0	0	0	0	0	0	0	0	0	0	0	0	0	0	0	0	0	0	0	0	0	0	0	0	0
ENSG00000274663	RNA5SP526	rRNA	0	0	0	0	0	0	0	0	0	0	0	0	0	0	0	0	0	0	0	0	0	0	0	0	0	0	0	0	0	0	0	0	0	0	0	0	0	0	0	0	0	0	0	0	0	0	0	0	0	0	0	0	0	0	0	0	0	0	0	0	0	0	0	0	0	0
ENSG00000274664	AP005019.1	processed_pseudogene	0	0	0	0	0	0	0	0	0	0.0833622	0	0	0.100395	0.161764	0	0.127272	0	0	0	0	0	0	0	0	0	0	0	0	0	0	0	0	0	0	0	0.485292	0	0.15695	0	0	0	0	0	0	0	0	0	0	0	0	0	0	0	0	0	0	0.250987	0	0	0.0991222	0	0	0	0	0	0
ENSG00000274666	AL133370.2	unprocessed_pseudogene	0	0	0	0	0	0.0375028	0	0	0	0	0	0	0	0	0	0.112155	0	0	0	0	0	0	0	0	0	0	0	0	0	0	0	0	0	0	0	0	0	0	0	0	0	0	0	0	0	0	0	0	0	0.112509	0	0	0	0	0	0	0	0	0	0.336465	0	0	0	0	0	0
ENSG00000274667	AC090517.2	lncRNA	1.44865	2.3226	1.50058	0.893031	1.238	0.856175	1.04824	0.74823	1.10393	0.553132	0.871564	1.04343	0.490161	0.552909	0.827594	0.837145	1.25704	1.12842	0.770185	0.988179	0.487959	1.09693	2.01044	2.14301	1.03012	1.36417	1.30456	1.20949	0.648702	0.730421	2.07057	0.678955	1.19245	1.54841	0.4959	0.667313	1.47504	1.07526	1.81515	1.62264	0.67854	1.90573	0.124693	0.57573	0.897077	1.60718	1.00816	0.64217	1.17334	0.498681	0.776543	0.922098	0.92138	0.480086	0.621786	0.630242	0.533838	0.724225	0.535784	1.05821	1.20322	1.46765	1.28347	0.431515	0.652421	1.47477
ENSG00000274670	AC137590.2	lncRNA	0.101388	0	0.388563	0	0.142633	0.187855	0.107816	0	0.0781563	0	0	0	0	0	0	0	0.0906607	0	0.118012	0	0	0	0	0	0.414035	0	0.427899	0	0.323449	0	0	0	0	0	0	0	0	0	0	0	0	0	0	0	0	0	0.270457	0	0	0	0	0	0.234469	0	0	0	0	0	0	0	0.271982	0	0.354035	0	0	0
ENSG00000274677	AC040169.3	lncRNA	0.862604	1.17949	1.84183	1.56066	1.80691	1.5901	1.95272	1.9128	1.67157	1.28579	2.05101	1.13303	0.78891	1.01389	0.89525	1.07427	0.989222	0.527566	0.755736	0.82756	0.719632	0.684311	0.784682	0.89245	1.83815	2.17101	1.06036	1.49059	2.81669	2.51554	1.74825	1.47285	2.84459	1.0248	1.05693	0.836854	1.1528	1.48576	0.672276	0.244022	0.870632	1.18317	0.831285	0.389284	1.04774	0.69347	2.02823	1.53395	2.22893	1.55988	0.669966	2.18555	2.21055	1.11535	1.77193	1.10618	0.697936	0.931749	0.611313	0.406881	0.902	0.868251	0.894235	0.71868	0.332689	0.783317
ENSG00000274678	AC106886.3	lncRNA	0	0	0.0703764	0.0419622	0.0768822	0.0580891	0	0	0	0.0647309	0.0946401	0.0722467	0	0	0	0	0.039778	0	0.0481442	0	0	0.0341702	0	0	0	0.125887	0	0.174267	0	0	0	0	0.165778	0	0	0	0	0	0	0	0	0	0	0	0	0	0	0	0.230647	0	0	0	0	0	0.118142	0.0901343	0	0	0	0	0.119334	0	0	0	0	0
ENSG00000274680	MYO5BP1	processed_pseudogene	0	0	0	0	0.0213575	0	0	0	0	0	0	0	0	0	0	0	0.0175614	0.0602669	0	0.0250952	0.0228117	0.0215793	0	0	0	0	0.0640724	0	0	0	0	0	0	0	0	0	0	0	0	0.180801	0	0	0.0684351	0.0647379	0	0	0	0	0	0	0	0	0	0	0	0	0	0	0	0	0.0526842	0	0	0.0752855	0	0
ENSG00000274682	AC015540.1	lncRNA	0	0	0	0	0	0	0	0	0	0	0	0	0	0	0	0	0	0	0	0	0	0	0	0	0	0	0	0	0	0	0	0	0	0	0	0	0	0	0	0	0	0	0	0	0	0	0	0	0	0	0	0	0	0	0	0	0	0	0	0	0	0	0	0	0	0
ENSG00000274685	AL360181.4	lncRNA	0	0.189821	0	0	0.31384	0	0.158398	0	0	0	0	0	0.140153	0	0	0	0	0	0	0	0	0	0	0	0	0	0	0	0	0	0	0	0	0	0	0	0	0	0	0	0	0	0	0	0	0.569463	0	0	0.94152	0	0.475193	0	0	0	0	0	0.350381	0	0	0	0	0	0	0	0	0
ENSG00000274686	ENSG00000274686	misc_RNA	0.149324	0.0788971	0	0.0985765	0	0	0	0.0898604	0	0	0.0863764	0	0	0	0	0.0918584	0	0	0	0	0.0848355	0	0.447971	0	0	0	0	0	0	0	0	0	0	0	0	0	0	0	0	0	0	0	0	0	0	0	0	0	0	0	0	0	0	0	0	0	0	0	0	0.275575	0	0	0	0	0	0
ENSG00000274688	AL591926.1	processed_pseudogene	0	0	0	0	0	0	0	0	0	0	0	0	0	0	0	0.0905388	0.185288	0	0	0	0	0	0	0	0	0	0	0	0	0	0	0	0	0	0	0	0	0	0	0	0	0	0	0	0	0	0	0	0	0	0	0	0	0	0	0	0	0	0	0	0	0	0	0	0	0
ENSG00000274691	AL157834.3	unprocessed_pseudogene	0	0	0	0.25649	0	0.159842	0	0	0	0	0	0	0.258353	0	0.24776	0.190747	0	0	0.502177	0	0	0.291837	0	0	0	0	0	0	0	0	0	0	0	0	0	0	0.743279	0	0	0	1.50653	0	0	0	0	0	0	0	0	0.479527	0	0	0	0	0	0	0	0	0	0	0	0	0	0	0	0
ENSG00000274693	AL390065.1	misc_RNA	0	0	0	0	0	0	0	0	0	0	0.123093	0.263822	0	0	0	0	0	0	0	0	0	0	0	0	0	0	0	0	0	0	0	0	0	0	0	0	0	0	0	0	0	0	0	0	0	0	0	0	0	0	0	0	0	0	0.369279	0	0	0	0	0	0	0	0	0	0	0
ENSG00000274695	AC108704.1	lncRNA	0.0283426	0.163561	0.111226	0.11539	0.121177	0.346032	0.155549	0.322591	0.0986286	0.400193	0.188076	0.175146	0.212808	0.207992	0.114828	0.130703	0.0713764	0.19466	0.239681	0.226465	0.0973604	0.265605	0	0.28882	0	0.168796	0.138032	0.508776	0.29645	0.500933	0.127462	0.283694	0	0.336741	0.445828	0.243964	0	0	0.126393	0.301091	0.208566	0.33309	0	0.424816	0	0	0.333677	0.177375	0	0.256625	0.0855858	0.369732	0.168424	0.3302	0.407819	0.0892097	0.0861924	0.226451	0.154952	0.0680799	0.0877362	0.128103	0.2981	0.250749	0.136832	0.0705285
ENSG00000274697	MIR6761	miRNA	0	0.353278	0	0	0	0	0	0	0	0	0.55164	0	0	1.05703	0	0.297475	0	0	0	0	0	0.519197	0	0	0	0	0	0	0	0	0	0	1.65492	0	0	2.52096	0	0	0	0	0	0	0	0	0	1.05983	0	0	0	0	0	0	0	0	0	0	0	0	0	0	0	0	0	0	0	0
ENSG00000274698	AC099521.1	lncRNA	0.0521933	0.0612335	0.0761115	0.0667665	0.0473225	0.0966704	0.0711638	0.0512844	0.102328	0.0161637	0.0881739	0.174666	0.0484339	0.0690472	0.0314084	0.138224	0.078456	0.127185	0.11098	0.183975	0.108738	0.198323	0	0.146221	0.084355	0.0676425	0.038991	0.187277	0	0.0975103	0.0465773	0	0.133616	0.271046	0	0.044575	0.0376021	0.18826	0.0827553	0.190145	0.265741	0.350895	0.0518466	0.156411	0.0896545	0.0374794	0.0872565	0.054803	0.0205735	0.0695176	0.0938249	0.0563429	0.123092	0.0224049	0	0.146229	0.0230605	0.0604707	0.056623	0.194852	0.0320608	0.102012	0.0671994	0.0327688	0.173865	0.117728
ENSG00000274701	ENSG00000274701	misc_RNA	0	0	0	0	0	0	0	0	0	0	0	0	0	0	0	0	0	0	0	0	0	0	0	0	0	0	0	0	0	0	0	0	0	0	0	0	0	0	0	0	0	0	0	0	0	0	0	0	0	0	0	0	0	0	0	0	0	0	0	0	0	0	0	0	0	0
ENSG00000274702	AL357559.1	processed_pseudogene	0	0	0	0	0	0	0	0	0	0	0	0	0	0	0	0	0	0	0	0	0	0	0	0	0	0	0	0	0	0	0	0	0	0	0	0	0	0	0	0	0	0	0	0	0	0	0	0	0	0	0	0	0	0	0	0	0	0	0	0	0	0	0	0	0	0
ENSG00000274704	ENSG00000274704	misc_RNA	0	0	0	0	0	0	0	0	0	0	0	0	0	0	0	0	0	0	0	0	0	0	0	0	0	0	0	0	0	0	0	0	0	0	0	0	0	0	0	0	0	0	0	0	0	0	0	0	0	0	0	0	0	0	0	0	0	0	0	0	0	0	0	0	0	0
ENSG00000274705	MIR486-1	miRNA	0	0	0	0	0	0	0	0	0	0	0	0	0	0	0	0	0	0	0	0	0	0	0	0	0	0	0	0	0	0	0	0	0	0	0	0	0	0	0	0	0	0	0	0	0	0	0	0	0	0	0	0	0	0	0	0	0	0	0	0	0	0	0	0	0	0
ENSG00000274709	AC004774.2	misc_RNA	0	0	0	0	0	0	0	0	0	0	0	0	0	0	0	0	0	0	0	0	0	0	0	0	0	0	0	0	0	0	0	0	0	0	0	0	0	0	0	0	0	0	0	0	0	0	0	0	0	0	0	0	0	0	0	0	0	0	0	0	0	0	0	0	0	0
ENSG00000274711	ENSG00000274711	misc_RNA	0	0	0	0	0	0	0	0	0	0	0	0	0	0	0	0	0	0	0	0	0	0	0	0	0	0	0	0	0	0	0	0	0	0	0	0	0	0	0	0	0	0	0	0	0	0	0	0	0	0	0	0	0	0	0	0	0	0	0	0	0	0	0	0	0	0
ENSG00000274712	AC005332.4	transcribed_unprocessed_pseudogene	7.2649	7.1744	6.28603	5.52512	6.59625	6.0141	5.99324	4.09421	5.39975	2.97156	5.75635	4.05597	5.20534	4.32263	6.62922	6.39576	7.00318	6.43963	9.38999	7.34688	9.77082	8.08825	10.1266	9.55541	7.03325	6.50962	7.59128	6.91346	6.6937	5.31284	6.56276	3.48695	6.85835	5.37198	6.81894	4.97702	7.64551	7.5055	8.90189	7.57729	11.3401	8.54165	12.1356	9.88402	4.39148	4.74306	5.08905	3.83727	5.07583	4.75655	5.35958	2.6624	3.7704	2.21345	4.81644	3.22894	3.14186	3.21033	4.98216	5.14676	5.06923	4.68573	7.15785	6.3386	7.1487	5.72931
ENSG00000274713	MIR7974	miRNA	2.00555	0.244793	0.72467	1.05189	1.06471	0.264249	0.265613	0.22555	0.237437	0	0.293024	0.369635	0	0	0	0	0	0.201073	0.796066	0.393581	0	0	1.5197	0	2.17401	1.74329	0	0.792748	0	0	0	0	0	1.1089	0	0	0	0	0	0	0	0	0	0	0	0.734379	0	1.41239	1.59067	0	0	0.676651	0.712311	0	0	0	0	0	0	0	0	0.603218	2.3882	1.18074	0	0
ENSG00000274716	ENSG00000274716	snRNA	0	0	0	0	0	0	0	0	0	0	0	0	0	0	0	0	0	0	0	0	0	0	0	0	0	0	0	0	0	0	0	0	0	0	0	0	0	0	0	0	0	0	0	0	0	0	0	0	0	0	0	0	0	0	0	0	0	0	0	0	0	0	0	0	0	0
ENSG00000274717	AL049757.1	processed_pseudogene	0.0322987	0.0121169	0.169674	0.0414722	0.0726038	0.117258	0.105761	0.0920341	0.109773	0.109344	0.140727	0.263968	0.09956	0.374115	0.191749	0.172478	0.167374	0.190271	0.158373	0.128635	0.15505	0.210039	0	0	0.0622609	0	0.0994809	0.216687	0.134334	0.0467036	0.0678087	0.132248	0.113635	0.219558	0.0493652	0.610289	0.420796	0.0894064	0.10557	0.0744967	0.29039	0.0537797	0	0.0990174	0.0511569	0.0363508	0.0742081	0.0477301	0.0657704	0.0577359	0.18295	0.138863	0.0785136	0.062673	0.068638	0.175849	0.157852	0.365411	0.0660989	0.280308	0.245397	0.159995	0.0857255	0	0.103289	0.051551
ENSG00000274718	AL136964.1	lncRNA	0.14387	0.129	0.208802	0.141971	0.333917	0.231857	0.582511	0.2093	0.544334	0.344488	0.454533	0.701138	0.310978	0.635841	0.211923	0.204984	0.145044	0.180428	0.365258	0.145954	0.333325	0.234642	0.19256	0.199135	0.252328	0.161211	0.510563	0.296014	0.717875	0.431829	1.0321	0.630874	0.604801	0.905842	0.272726	0.917152	0.329945	0.175916	0.250305	0.283926	0.361906	0.178288	0.402813	0.343148	0.0779202	0.11642	0.169864	0.144248	0.133339	0.205867	0.350093	0.056244	0.293363	0.228293	0.286114	0.503573	0.304475	0.561303	0.0545606	0.132682	0.0637999	0.154866	0.239869	0.0758238	0.165401	0.127617
ENSG00000274719	AC012653.2	lncRNA	4.33785	3.63165	3.70325	4.21848	3.41598	3.86121	4.17801	4.14122	4.31748	2.69687	3.63412	3.62739	2.77674	1.89392	6.50346	2.59745	5.279	3.81105	7.14896	6.02553	3.33915	4.6055	4.33386	5.02038	4.03373	3.7326	4.4913	1.66	4.42996	4.72949	4.41493	1.89489	2.92985	2.3276	1.96781	1.45477	3.74489	3.79924	4.49685	4.67437	5.64341	6.5566	2.66576	6.97514	4.72868	2.87837	1.9278	5.39005	3.44971	6.4029	4.31538	4.9349	3.29982	3.05418	4.13376	4.56924	2.75651	2.2114	5.77967	2.05487	5.94071	3.30098	8.6513	6.88784	4.1274	4.13683
ENSG00000274721	AC091825.1	misc_RNA	1.70463	2.76992	2.73437	9.56875	2.59008	8.11843	4.46456	5.57488	2.86286	4.99014	2.0687	3.26634	0.635972	2.79346	0.326053	0.162371	0.512116	1.28196	0.849283	2.21481	0.520681	1.04666	2.9766	1.369	0.821226	7.6664	1.50481	8.03391	4.82685	7.38932	5.14507	7.44947	1.73417	3.31564	0	2.11634	0	0	0	2.58235	2.54785	2.59748	0	1.28631	1.09167	1.74076	4.24451	9.39904	2.43153	3.56404	5.64765	5.7528	0.465062	4.8873	1.60224	2.31946	1.58993	4.15927	0.395467	0	0.539469	0.787673	0	1.32228	0.521046	0
ENSG00000274723	AC079906.1	lncRNA	0	0	0.156138	0.0821377	0	0.181195	0.113731	0.0669983	0	0	0.0370882	0.0610825	0.0653014	0.0338084	0	0	0.0246672	0.0486285	0	0.0381508	0.148803	0.130246	0	0	0.105366	0.0844908	0	0.467849	0.263063	0.121798	0	0	0.111265	0.0924275	0	0.101425	0	0	0	0.145885	0	0	0.259042	0.390739	0	0	0.0796437	0.161922	0	0	0.0781299	0	0	0	0	0	0	0	0	0	0	0	0	0.114452	0.187367	0
ENSG00000274727	AL137028.1	processed_pseudogene	0	0	0	0	0	0	0	0	0	0	0	0	0	0	0	0	0	0	0	0	0	0	0	0	0	0	0	0	0	0	0	0	0	0	0	0	0	0	0	0	0	0	0	0	0	0	0	0	0	0	0	0	0	0	0	0	0	0	0	0	0	0	0	0	0	0
ENSG00000274730	AC141273.2	unprocessed_pseudogene	0	0	0	0	0	0	0	0	0	0	0	0	0	0	0	0	0	0	0	0	0	0	0	0	0	0	0	0	0	0	0	0	0	0	0	0	0	0	0	0	0	0	0	0	0	0	0	0	0	0	0	0	0	0	0	0	0	0	0	0	0	0	0	0	0	0
ENSG00000274732	AC069504.1	misc_RNA	0	0	0	0	0	0	0	0	0	0	0	0	0	0	0	0	0	0	0	0	0	0	0	0	0	0	0	0	0	0	0	0	0	0	0	0	0	0	0	0	0	0	0	0	0	0	0	0	0	0	0	0	0	0	0	0	0	0	0	0	0	0	0	0	0	0
ENSG00000274736	CCL23	protein_coding	4.93865	4.44827	4.24258	3.96238	4.12377	4.41937	3.69711	3.45585	3.94429	3.102	3.68024	2.03465	3.45751	1.6101	6.81626	1.42447	5.98332	1.52491	5.25082	1.30193	3.98247	1.27709	5.52388	5.66237	5.23608	4.39484	3.99504	4.73099	6.09447	3.0108	4.14096	3.25335	4.30452	2.70119	4.47773	1.5246	10.1743	2.01856	5.31262	2.36642	6.25927	2.00393	4.19088	2.78163	4.12394	4.64127	3.97656	3.59028	4.57871	3.975	2.2836	2.67766	3.97412	3.05536	3.35421	1.8452	2.82117	2.08137	6.56198	1.45336	6.50006	1.1245	6.16465	0.952427	5.52148	0.747351
ENSG00000274737	AC004466.2	lncRNA	1.3673	1.20187	0.489576	0.693012	0.75065	0.304259	0.674924	0.820146	0.601086	0.393455	0.904593	0.329976	0.964992	0.417166	0.600248	0.628344	0.540027	0.908718	0.481985	0.793924	0.493737	0.735368	1.76628	0.642049	0.166421	0.863592	0.705742	0.242741	0.565939	1.49178	0.787031	0.366424	0.923677	0.60773	1.11158	0.511959	0.65921	0.708501	0.653061	0.434132	0.296739	0.627855	0.409146	0.461709	0.609744	1.40794	0.710643	0.363868	1.09832	0.670036	0.758481	0.57847	0.594744	0.299294	1.06989	0.382197	1.04305	0.648822	0.929491	0.429384	0.35006	0.679574	0.859636	1.24028	0.319475	0.261141
ENSG00000274740	AC013791.1	misc_RNA	0	0	0	0	0	0	0	0	0	0	0	0	0	0	0	0	0	0	0	0	0	0	0	0	0	0	0	0	0	0	0	0	0	0	0	0	0	0	0	0	0	0	0	0	0	0	0	0	0	0	0	0	0	0	0	0	0	0	0	0	0	0	0	0	0	0
ENSG00000274742	ENSG00000274742	misc_RNA	0	0	0	0	0	0	0	0	0	0	0	0	0.0665973	0	0	0	0	0	0	0	0	0	0	0	0	0	0	0	0	0	0	0	0	0	0	0	0	0	0	0	0	0	0	0	0	0	0	0	0	0	0	0	0	0	0	0	0.166493	0	0	0	0	0	0	0	0	0
ENSG00000274747	RN7SL627P	misc_RNA	0	0	0	0	0	0	0	0	0	0	0	0	0.104009	0	0	0	0	0	0	0	0	0	0	0	0	0	0	0	0	0	0	0	0	0	0.260023	0	0	0	0	0	0	0	0	0	0	0	0	0	0	0	0	0	0	0	0	0	0	0	0	0	0	0	0	0	0	0
ENSG00000274748	AC233702.9	unprocessed_pseudogene	0	0	0	0	0	0	0	0	0	0	0	0.0740925	0	0	0	0	0	0	0	0	0	0	0	0	0	0	0	0	0	0	0	0	0	0	0	0	0	0	0	0	0	0	0	0	0	0	0	0	0	0	0	0	0	0	0	0	0	0	0	0	0	0	0	0	0	0
ENSG00000274749	KRTAP7-1	protein_coding	0	0.0352788	0	0	0	0	0	0	0	0	0	0	0	0	0	0	0	0	0.0717396	0	0	0	0	0	0	0	0	0	0	0	0	0	0	0	0	0	0	0	0	0	0.215219	0	0	0	0	0.105836	0	0	0	0	0	0	0	0	0	0	0	0	0	0	0	0	0	0	0	0
ENSG00000274750	H3C6	protein_coding	0.860743	0.824396	0.609737	0.507414	0.336925	0.282158	0.517303	0.223201	0.841806	0.494936	0.815519	0.527734	0.388762	0.701991	0.803479	0.546237	0.886893	0.52857	1.3839	0.566568	1.47373	0.656597	1.3955	0.963378	0.792659	0.653229	0.407797	0.33141	0.84629	0.1854	1.27351	0.938814	1.25125	0.968509	0.663472	1.09137	1.09173	0.772131	1.25641	0.594537	1.73899	0.181396	1.55541	0.588107	0.514612	0.91734	0.463336	0.280338	0.430445	0.229766	0.231314	0.10268	0.509751	0.22074	0.531136	0.166343	0.159439	0.54342	0.511915	0.338738	0.438369	0.322863	1.01766	0.886153	1.54741	0.802108
ENSG00000274751	AC120498.9	lncRNA	0.0103488	0	0.059069	0.00527504	0.00361069	0.0106414	0.0233358	0.00855664	0.0604268	0.0340767	0.0244562	0.0324771	0.00814966	0.0220737	0.0465534	0.015242	0.0168067	0.0169809	0.0238603	0.0369671	0.0225658	0.00670817	0.0310464	0	0.0923167	0	0	0	0.0369617	0.0256699	0.0559724	0.0488944	0	0.0616137	0.0203742	0.0662212	0.0681652	0	0.0192535	0.0386194	0.0195321	0.0418895	0.0219268	0.0201245	0	0	0.0656702	0	0.0108321	0	0.018877	0	0	0.0258666	0.0733686	0	0	0	0.0149062	0	0.0155703	0.0123233	0.0134082	0.0690118	0.0457705	0
ENSG00000274752	TRBV12-3	TR_V_gene	0.205562	0	0.052901	0.41777	0.136553	0.150198	0.232307	0.0607489	0.0458619	0.0860098	0.0526681	0	0	0.0673687	0.505267	0	0.0491534	0	0.141905	0	0.222904	0.182798	0	0	0	0.980501	0	0	0.364531	0.182247	0	0.258029	0	0	0	0.202106	0.187183	0	0	0	0	0	0	0	0.616687	0	0.158703	0.272809	0.409659	0.450594	0.178477	0	0.137586	0	0.158004	0	0	0	0.983848	0	0	0	0.253543	0	0.527508	0
ENSG00000274755	ENSG00000274755	snRNA	0	0	0	0	0	0	0	0	0	0	0	0	0	0	0	0	0	0	0	0	0	0	0	0	0	0	0	0	0	0	0	0	0	0	0	0	0	0	0	0	0	0	0	0	0	0	0	0	0	0	0	0	0	0	0	0	0	0	0	0	0	0	0	0	0	0
ENSG00000274756	AC243732.1	processed_pseudogene	1.35203	1.4672	1.39707	1.48913	0.891672	0.89382	0.542436	0.826068	1.05379	1.24496	0.918661	0.96397	1.68943	1.09933	0.848609	0.689299	1.30068	1.0083	1.17601	1.20122	0.70659	0.913626	0.912926	1.5415	1.30202	1.24709	0.632227	0.942306	0.413574	0.977609	0.470033	1.33847	0.767637	1.03008	2.38186	1.68264	1.61404	0.515959	0.888884	1.08494	0.614318	1.38933	0.931316	0.734393	2.1181	1.28972	1.58033	2.34944	1.16702	0.990582	0.760388	0.849465	1.28179	1.39943	0.967336	0.87792	1.37973	0.557494	0.343634	0.832853	1.59762	0.886637	1.46855	0.972379	0.763191	0.745302
ENSG00000274758	AC006435.3	lncRNA	0	0	0	0	0	0	0	0	0	0	0	0	0	0	0	0	0	0	0	0	0	0	0	0	0	0	0	0	0	0	0	0	0	0	0	0	0	0	0	0	0	0	0	0	0	0	0	0	0	0	0	0	0	0	0	0	0	0	0	0	0	0	0	0	0	0
ENSG00000274759	RNA5SP527	rRNA	0.214295	0	0	0.160619	0	0	0	0	0.444641	0.219267	0	0	0.265521	0.238201	0.287177	0.421006	0	0.476027	0.198243	0	0	0	0	0	0	0	0	0	0	0	0.746704	0.6578	0	0	0.663804	0.714603	0	1.26302	0	0	0.59473	0	0	0	0.642886	0	0	0	0	0	0	0	0	0	0	0	0	0	0	0	0	0.37523	0	0	0	0
ENSG00000274760	AL049766.1	misc_RNA	0	0	0	0	0	0	0	0	0	0	0	0	0	0	0	0	0	0	0	0	0	0	0	0	0	0	0	0	0	0	0	0	0	0	0	0	0	0	0	0	0	0	0	0	0	0	0	0	0	0	0	0	0	0	0	0	0	0	0	0	0	0	0	0	0	0
ENSG00000274764	PRAMEF27	protein_coding	0	0	0	0	0	0	0	0	0	0	0	0	0	0	0	0	0	0	0	0	0	0	0	0	0	0	0	0	0	0	0	0	0	0	0	0	0	0	0	0	0	0	0	0	0	0	0	0	0	0	0	0	0	0	0	0	0	0	0	0	0	0	0	0	0	0
ENSG00000274765	AC018926.1	lncRNA	1.39942	0.679316	0.495845	0.214622	0.567748	0.718098	0.769746	0.598891	0.794052	0.396432	0.761069	0.49287	0.643768	0.534834	0.240705	0.880909	0.664018	0.609908	0.730261	1.25544	1.03904	0.94959	2.03879	0.874783	0.59223	0.158299	0.78357	0.726213	0.699652	0.68459	0.715579	0.485214	0.482379	0.604162	0.181119	0.208631	0.175995	1.31212	0.55849	1.13161	1.05598	1.29222	0.92292	2.15229	1.24212	0.526262	0.895305	0.303372	0.290032	0.650749	0.16781	0.281649	1.15225	0.45989	0.251831	0.226683	0.510705	0.978195	0.132511	0.75198	0.692074	0.258365	0.791302	0.735613	1.19273	0.309767
ENSG00000274766	BX072579.2	lncRNA	0.0640572	0	0	0	0	0.0585058	0	0	0	0	0	0.0313038	0	0.0425133	0	0	0.0409586	0.07766	0.0894204	0.0592246	0.0366685	0	0	0	0	0	0	0	0	0	0	0	0	0	0	0	0	0	0	0	0	0	0	0	0.192171	0	0	0	0	0.175517	0	0	0	0	0	0.0939113	0	0.12754	0	0	0	0.123304	0	0.177674	0	0
ENSG00000274767	AC243829.1	lncRNA	0	0	0	0	0	0	0	0	0	0.0108533	0	0.0157916	0	0.0267237	0.0113851	0	0.0330629	0.017766	0.0352141	0	0	0	0	0	0	0	0	0	0	0	0	0	0	0	0	0	0	0	0.0531431	0.0532981	0.0553793	0	0	0	0	0	0	0	0	0	0	0	0	0.0325599	0	0.0473747	0	0.0801711	0.0341553	0	0	0	0	0	0	0
ENSG00000274769	AC016747.4	lncRNA	0.0196786	0.0779865	0	0.0165968	0.0601744	0.0119044	0.0527672	0.0327302	0.0786724	0.0439152	0.0287773	0.0181558	0	0.0469947	0.0405209	0.0787159	0.0157329	0.097705	0.0386838	0.0408371	0.0482759	0.0579973	0	0.179662	0	0.0497903	0.0742558	0	0.11226	0.0538965	0.0782521	0	0	0.0544674	0	0.0597696	0.0798837	0.0579911	0	0.161975	0.0546137	0.0550646	0.0613095	0.173992	0.0590358	0	0	0	0.0456123	0.0357131	0.0460418	0.0442941	0.049917	0.0393418	0.0863318	0	0	0.0812146	0.0416791	0	0.0471986	0.0344572	0.0614377	0.0674466	0	0
ENSG00000274770	MIR6128	miRNA	0	0	0	0	0	0	0	0	0	0	0	0	0	0	0	0	0	0	0	0	0	0	0	0	0	0	0	0	0	0	0	0	0	0	0	0	0	0	0	0	0	0	0	0	0	0	0	0	0	0	0	0	0	0	0	0	0	0	0	0	0	0	0	0	0	0
ENSG00000274772	ENSG00000274772	misc_RNA	0	0	0	0	0	0.0695104	0	0	0	0	0	0	0	0	0	0	0	0	0	0	0	0	0	0	0	0	0	0	0	0	0	0	0	0	0	0	0	0	0	0	0	0	0	0	0	0	0	0	0	0	0	0	0	0	0	0	0	0	0	0	0	0	0	0	0	0
ENSG00000274775	Z82195.2	transcribed_unprocessed_pseudogene	0	0	0	0.00115303	0	0	0	0.000895086	0	0	0	0	0	0	0	0	0	0	0.00126473	0	0	0	0	0	0	0.00345909	0	0	0	0	0	0	0	0	0	0	0	0	0	0	0.00379418	0	0	0	0	0	0	0	0	0	0	0.00268526	0	0	0	0	0	0	0	0	0	0	0	0	0	0
ENSG00000274776	AC090241.3	lncRNA	0.0316247	0.0223224	0.0401342	0.0425571	0	0.0244515	0.0151938	0.00955994	0.04777	0.0107144	0.0489038	0.0246986	0.0170955	0.0443823	0.0543202	0.0254405	0.0364284	0.00857457	0.121407	0.0303081	0.00740706	0.0385834	0.0461933	0	0.0382333	0.0748152	0	0.0733545	0	0.0286798	0.114615	0.0321433	0	0	0	0.0636102	0.0294566	0	0.0361817	0	0.234074	0.0660503	0	0.030862	0	0.0669672	0.0249748	0.0293102	0	0	0.0245001	0	0	0	0.124324	0.0189702	0.0427388	0.0515263	0.0221786	0.0763215	0.0482825	0	0.0997492	0	0	0.0633132
ENSG00000274777	AC004792.1	misc_RNA	0	0	0	0	0	0	0	0	0	0	0	0	0	0	0	0	0	0	0	0	0	0	0	0	0	0	0	0	0	0	0	0	0	0	0	0	0	0	0	0	0	0	0	0	0	0	0	0	0	0	0	0	0	0	0	0	0	0	0	0	0	0	0	0	0	0
ENSG00000274790	ENSG00000274790	misc_RNA	0	0	0	0	0	0	0	0	0	0	0	0	0	0	0	0	0	0	0	0	0	0	0	0	0	0	0	0	0	0	0	0	0	0	0	0	0	0	0	0	0	0	0	0	0	0	0	0	0	0	0	0	0	0	0	0	0	0	0	0	0	0	0	0	0	0
ENSG00000274792	AC171558.1	protein_coding	0	0	0	0	0	0	0	0	0	0	0	0	0	0	0	0	0	0	0	0	0	0	0	0	0	0	0	0	0	0	0	0	0	0	0	0	0	0	0	0	0	0	0	0	0	0	0	0	0	0	0	0	0	0	0	0	0	0	0	0	0	0	0	0	0	0
ENSG00000274797	AC008121.3	lncRNA	0.0628533	0	0.0572164	0	0	0	0	0	0	0	0.111974	0	0	0	0	0.0617411	0	0	0	0.0547294	0	0.126675	0	0	0	0	0	0	0	0	0	0	0.209424	0	0	0	0	0.185223	0	0	0	0	0	0	0.18856	0	0	0	0	0	0	0	0	0	0.126497	0	0	0	0	0	0	0	0	0	0	0.380025
ENSG00000274798	AC025166.1	lncRNA	0	0	0	0.317858	0	0.194937	0.55899	0	0.221314	0.17084	0.112011	0	0	0.136929	0.31312	0.103582	0	0	0.173759	0.292171	0.104093	0	0	0	0	0	0	0.584811	0	0	0.663943	0.512519	0	0	0	0	0.939359	0	0	0	0	0.467205	0	0	0	0	0	0.467345	0	0	1.67697	0	0	0	0.336032	0	0	0.410788	0	0.310745	0	0	0.521278	0.409308	0.312278	0
ENSG00000274799	ENSG00000274799	misc_RNA	0.172548	0.420702	0.0699978	0.0936826	0.347442	0.609915	0.243358	0.139481	0.154668	0.403205	0	0	0.0943628	0.243807	0.458057	0.0598717	0	0.296864	0.0892798	0	0.304036	0.183975	0.33876	1.26211	0	0	0	0.782193	0.506848	0	0	0.374234	0	0	0	0.293126	0	0	0	0.686409	0.26784	0	0	0.551925	0.178883	0	0.209993	0	0.447389	0.828668	0	0.189558	0.199548	0.647041	0	0	0	0.199148	0.374092	0.179615	0	0	0	0	0.223569	0
ENSG00000274800	AC007204.2	unprocessed_pseudogene	0	0	0	0	0	0	0	0	0	0	0	0	0	0	0	0	0	0	0	0	0	0	0	0	0	0	0	0	0	0	0	0	0	0	0	0	0	0	0	0	0	0	0	0	0	0	0	0	0	0	0	0	0	0	0	0	0	0	0	0	0	0	0	0	0	0
ENSG00000274805	MIR6768	miRNA	0	1.09945	0	0	0	0	0.622295	0	0.661613	0	0.299184	0.348743	0	0	0.931467	0.234497	0.344692	0.899091	0	0	0.802123	0	0	0	0	0	0	0	0.992577	0	0	0	0	1.04623	0	0	0	0	1.03408	0	0	0	0	0	0	2.41733	0	0	0	0	0	0	0	0	0.897552	0	0	0	2.7944	0.703492	0	2.69727	0	0	0	0
ENSG00000274808	TBC1D3B	protein_coding	0.129503	0.166663	0.0560499	0.159939	0.0917029	0.0371817	0.0736305	0.0670584	0.0725129	0.0911139	0.117636	0.046062	0.114111	0.123219	0.0574449	0.0605443	0.0943298	0.0789656	0.108553	0.0412412	0.0842616	0.151776	0.193822	0.0960231	0.0349397	0.23359	0.11985	0.0660623	0.0524238	0.0524183	0.147503	0.0958562	0.0318849	0.0264868	0.0831085	0.177237	0.026919	0.0501732	0.0592439	0.136123	0.162239	0	0	0.110293	0.0287083	0.148124	0.0664688	0.119589	0.0294568	0	0	0.080671	0.0197864	0.0765257	0.0227228	0.0873486	0.178776	0.110125	0.0573615	0.0259684	0.11476	0.0335121	0.10786	0.0327984	0	0.210478
ENSG00000274809	MIR6078	miRNA	0	0	0	0	0	0	0	0	0	0	0	0	0	0	0	0	0	0	0	0	0	0	0	0	0	0	0	0	0	0	0	0	0	0	0	0	0	0	0	0	0	0	0	0	0	0	0	0	0	0	0	0	0	0	0	0	0	0	0	0	0	0	0	0	0	0
ENSG00000274810	NPHP3-ACAD11	protein_coding	0	0.00321364	0.00494234	0.00238753	0.00813149	0.00553572	0	0.00552448	0.0063831	0.00357515	0.00249002	0.0101964	0.00241115	0.00200322	0	0	0.00537454	0	0.00323237	0	0	0.00719903	0	0	0	0	0	0	0	0	0	0.0107255	0	0.0305893	0	0	0	0	0	0	0.0096971	0	0	0	0	0	0	0.00716259	0	0	0	0	0	0	0	0	0.00602787	0	0	0	0.0083805	0	0	0	0	0
ENSG00000274813	AC126915.2	unprocessed_pseudogene	0	0	0	0	0	0	0	0	0	0	0	0	0	0	0	0	0	0	0	0	0	0	0	0	0	0	0	0	0	0	0	0	0	0	0	0	0	0	0	0	0	0	0	0	0	0	0	0	0	0	0	0	0	0	0	0	0	0	0	0	0	0	0	0	0	0
ENSG00000274814	AC138749.5	unprocessed_pseudogene	0	0	0	0	0	0	0	0	0	0	0	0	0	0	0	0	0	0	0	0	0	0	0	0	0	0	0	0	0	0	0	0	0	0	0	0	0	0	0	0	0	0	0	0	0	0	0	0	0	0	0	0	0	0	0	0	0	0	0	0	0	0	0	0	0	0
ENSG00000274816	MIR6772	miRNA	1.08977	2.99211	2.62551	2.63476	2.90606	2.47885	1.02132	3.23289	2.06791	5.27522	2.66414	2.79961	0.694239	3.47893	0.249227	1.71465	2.48925	1.20461	2.48117	1.78897	1.1157	2.62885	1.49266	3.35753	2.8944	6.07639	2.4808	0.978548	1.21293	2.32934	4.44522	8.17558	1.86179	2.73761	0	4.00121	0	1.25315	4.40795	1.85776	2.36034	1.34113	1.64937	1.21596	0.788203	2.09881	4.98213	0.87171	4.25812	1.54348	0.994935	0.957168	1.75852	0	2.87532	3.34816	1.7356	3.50999	0.74768	3.8908	3.0598	1.75607	3.98289	2.91496	0.795334	6.67058
ENSG00000274817	AC012531.4	misc_RNA	0	0	0	0	0	0	0	0	0	0	0	0	0	0	0	0	0	0	0	0	0	0	0	0	0	0	0	0	0	0	0	0	0	0	0	0	0	0	0	0	0	0	0	0	0	0	0	0	0	0	0	0	0	0	0	0	0	0	0	0	0	0	0	0	0	0
ENSG00000274818	AC004825.2	lncRNA	2.04521	2.79593	4.25668	3.8059	4.70913	4.39311	4.75647	5.61957	5.03432	4.14731	3.48106	4.3029	1.82716	3.20117	1.99198	2.17603	2.91585	1.6659	2.45206	1.42145	1.75986	1.17212	1.25974	3.05509	6.79171	3.74816	5.68419	4.99768	6.71062	5.56678	4.67115	4.57103	4.088	4.35106	2.32379	2.50405	2.1299	2.31204	2.74726	0.850845	2.01461	1.88363	2.60518	1.54983	2.96142	2.40194	3.13104	3.54643	5.12093	2.92279	3.52608	5.68126	6.84042	3.61766	3.17058	3.95517	1.22064	4.2345	1.6445	1.15488	1.68816	1.62432	3.39002	1.20155	1.1403	0.953952
ENSG00000274819	AC018659.3	misc_RNA	0	0	0	0	0	0	0	0	0	0	0	0	0	0	0	0	0	0	0	0	0	0	0	0	0	0	0	0	0	0	0	0	0	0	0	0	0	0	0	0	0	0	0	0	0	0	0	0	0	0	0	0	0	0	0	0	0	0	0	0	0	0	0	0	0	0
ENSG00000274820	AL353770.1	unprocessed_pseudogene	0	0	0	0	0	0	0	0	0	0	0	0	0	0	0	0	0	0	0	0	0	0	0	0	0	0	0	0	0	0	0	0	0	0	0	0	0	0	0	0	0	0	0	0	0	0	0	0	0	0	0	0	0	0	0	0	0	0	0	0	0	0	0	0	0	0
ENSG00000274822	MIR6762	miRNA	0	0.295768	0.229528	0	0	0.191439	0.243993	0.737788	0	0	0.212299	0.191099	0	1.09898	0.743575	0	0	0.184706	0	0.526129	0.591876	0	0	0	0	0	0	0	0	0	0	0	0	0	0	0.961179	0.890207	0	0	0	0	0	0	0	0	0.887303	0.688583	0	0	0.574317	0	0.712311	0	0	0.636897	0.573296	0	2.33576	1.34052	0	0	0.554119	0	0	1.77563	0
ENSG00000274823	APONP	processed_pseudogene	0	0	0	0	0	0	0	0	0	0	0	0	0	0	0	0	0	0	0	0	0	0	0	0	0	0	0	0	0	0	0	0	0	0	0	0	0	0	0	0	0	0	0	0	0	0	0	0	0	0	0	0	0	0	0	0	0	0	0	0	0	0	0	0	0	0
ENSG00000274824	MIR7152	miRNA	1.71646	3.1306	5.31022	1.20028	6.30872	1.52965	0.441145	2.32211	1.50608	0.563165	3.2894	1.26468	0	0.84916	1.74088	0	3.17099	0.399596	2.63965	0.438848	1.04078	0.99025	1.76908	1.98965	3.1805	3.60083	5.70532	1.15976	1.32344	0	1.75614	0	2.20656	0	0	1.68064	0	0	4.86159	0	1.39872	0	1.95481	2.97075	3.38031	2.48748	4.49192	0	8.56049	0	0	0.989916	0	1.6895	1.19674	1.22911	0	0	0	0	2.41762	1.19879	0	0	1.16753	0
ENSG00000274825	AL023803.2	lncRNA	0.306583	0.21286	0.0776636	0.107931	0.0767279	0.1593	0.108745	0.291017	0.10117	0.223007	0.129064	0.49672	0.630035	0.344431	1.36925	0.155194	1.0079	0.453819	0.858889	0.586148	0.726789	0.417297	0.376352	0.42804	0	0.323793	0	0.294485	0.112015	0.466766	0	0	0	1.17807	0.76688	0.259127	2.03847	0	1.34507	0.840871	0.959982	1.01559	0.463809	0.247699	0.444242	0.210539	0	0	0.230184	0.0774158	0.214221	0.179803	0.196407	0.585775	0.187143	0.312094	0.49539	0.45705	1.45574	0.079391	0.471868	0.325544	0.887151	0.104572	1.23118	0.633614
ENSG00000274827	LINC01297	lncRNA	0	0	0	0	0	0	0	0	0	0	0	0	0	0	0	0	0	0	0	0	0	0	0	0	0	0	0	0	0	0	0	0	0	0	0	0	0	0	0	0	0	0	0	0	0	0	0	0	0	0	0	0	0	0	0	0	0	0	0	0	0	0	0	0	0	0
ENSG00000274828	AC068473.5	lncRNA	4.56475	4.21702	4.6941	3.70643	4.71525	3.77246	4.26743	2.91722	5.42125	3.54726	5.78992	5.38129	5.28803	5.35345	4.25933	4.55435	4.57021	3.94945	4.86545	3.44913	4.68754	3.14038	5.15503	4.40769	5.27474	3.2825	5.03182	4.54232	4.11043	2.40855	5.40934	3.8474	5.92006	5.78345	4.87478	4.30834	4.76412	5.09825	4.64267	4.15876	4.98565	3.48535	4.68279	3.1727	4.79311	4.48072	5.00748	4.04614	5.09364	3.83674	5.01684	3.3885	6.03563	4.00764	7.01283	5.53518	6.00147	6.74887	4.56283	5.04657	5.03377	4.50124	5.35421	3.82961	5.70181	4.27904
ENSG00000274832	AC233724.8	processed_pseudogene	0	0	0	0	0	0	0	0	0	0	0	0	0	0	0	0	0	0	0	0	0	0	0	0	0	0	0	0	0	0	0	0	0	0	0	0	0	0	0	0	0	0	0	0	0	0	0	0	0	0	0	0	0	0	0	0	0	0	0	0	0	0	0	0	0	0
ENSG00000274833	AC110285.5	lncRNA	0.0477699	0.0784321	0.117545	0	0.0794376	0.0640416	0	0.0705861	0	0	0.0611968	0.15623	0.0728717	0.209737	0	0.0959308	0.0618141	0.345641	0.133369	0.139439	0.0546902	0	0	0.235296	0	0	0	0	0	0.211758	0	0	0	0	0	0.469667	0	0	0	0.337775	0	0.216348	0	0	0.14331	0	0.352635	0	0	0	0	0	0	0	0.18359	0.46869	0.182179	0.159545	0	0.287792	0.185442	0.319286	0	0	0	0
ENSG00000274834	AC010333.3	lncRNA	0	0	0	0	0.137461	0.0764068	0	0	0	0	0	0	0	0	0	0	0	0	0	0	0	0	0	0	0	0	0.255462	0	0	0	0	0	0	0	0	0	0	0	0	0	0	0	0	0	0	0	0	0	0.15692	0.22922	0	0	0	0	0	0	0	0	0	0	0	0	0	0	0	0
ENSG00000274835	AC100757.2	unprocessed_pseudogene	0	0	0	0	0	0	0	0	0	0	0	0	0	0	0	0	0	0.0685475	0	0.18132	0	0	0	0	0	0	0	0	0	0	0	0	0	0	0	0	0	0	0	0	0	0.54396	0	0	0	0	0	0	0	0	0	0	0	0	0	0	0	0	0	0	0	0	0	0	0	0
ENSG00000274836	AC020558.4	misc_RNA	0	0	0	0	0	0	0	0	0	0	0	0	0	0	0	0	0	0	0	0	0	0	0	0	0	0	0	0	0	0	0	0	0	0	0	0	0	0	0	0	0	0	0	0	0	0	0	0	0	0	0	0	0	0	0	0	0	0	0	0	0	0	0	0	0	0
ENSG00000274837	AC009233.1	processed_pseudogene	0	0	0	0	0	0	0	0	0	0	0	0	0	0	0	0	0	0	0	0	0	0	0	0	0	0	0	0	0	0	0	0	0	0	0	0	0	0	0	0	0	0	0	0	0	0	0	0	0	0	0	0	0	0	0	0	0	0	0	0	0	0	0	0	0	0
ENSG00000274838	MIR6788	miRNA	0	0	0	0	0	0	0	0	0	0	0	0	0	0	0	0	0	0	0	0	0	0	0	0	0	0	0	0	0	0	0	0	0	0	0	0	0	0	0	0	0	0	0	0	0	0	0	0	0	0	0	0	0	0	0	0	0	0	0	0	0	0	0	0	0	0
ENSG00000274840	AC132807.2	lncRNA	0	0	0	0	0	0	0	0	0	0	0	0	0	0	0	0	0	0	0.138483	0	0	0	0	0	0	0	0	0	0	0	0	0	0	0	0	0	0	0	0	0	0	0	0	0	0	0	0	0	0	0	0	0	0	0	0	0	0	0	0	0	0	0	0	0	0	0
ENSG00000274841	ENSG00000274841	misc_RNA	0	0	0	0	0	0	0	0	0	0	0	0	0	0	0	0	0	0	0	0	0	0	0	0	0	0	0	0	0	0	0	0	0	0	0	0	0	0	0	0	0	0	0	0	0	0	0	0	0	0	0	0	0	0	0	0	0	0	0	0	0	0	0	0	0	0
ENSG00000274844	AL512427.1	processed_pseudogene	0	0	0	0	0	0	0	0	0	0	0	0	0	0	0	0	0	0	0	0	0	0	0	0	0	0	0	0	0	0	0	0	0	0	0	0	0	0	0	0	0	0	0	0	0	0	0	0	0	0	0	0	0	0	0	0	0	0	0	0	0	0	0	0	0	0
ENSG00000274845	AC114778.1	misc_RNA	0	0	0	0	0	0	0	0	0	0	0	0	0	0	0	0	0	0	0	0	0	0	0	0	0	0	0	0	0	0	0	0	0	0	0	0	0	0	0	0	0	0	0	0	0	0	0	0	0	0	0	0	0	0	0	0	0	0	0	0	0	0	0	0	0	0
ENSG00000274847	MAFIP	protein_coding	0	0	0	0	0	0	0	0	0	0	0	0	0	0	0	0	0	0	0	0	0	0	0	0	0	0	0	0	0	0	0	0	0	0	0	0	0	0	0	0	0	0	0	0	0	0	0	0	0	0	0	0	0	0	0	0	0	0	0	0	0	0	0	0	0	0
ENSG00000274848	ENSG00000274848	misc_RNA	0	0	0	0	0	0	0	0	0	0	0	0	0	0	0	0	0	0	0	0	0	0	0	0	0	0	0	0	0	0	0	0	0	0	0	0	0	0	0	0	0	0	0	0	0	0	0	0	0	0	0	0	0	0	0	0	0	0	0	0	0	0	0	0	0	0
ENSG00000274849	AC023043.3	lncRNA	0.833902	0.787022	1.06902	0.677806	0.57511	0.616202	0.948121	0.396818	1.12423	1.36586	1.0067	0.604946	0.512415	0.589315	0.800493	1.57441	0.929682	2.30095	0.949009	2.27357	1.07218	3.14896	1.49507	0.368928	1.01639	0.460089	0.884028	0.351785	0.491222	0.553103	1.17533	1.12623	1.21177	0.530647	0	0.606378	0.738168	2.79992	0.706897	1.82293	1.02305	1.39998	1.13307	2.98903	0.51889	1.15591	1.10581	0.418165	0.70024	0.77002	1.09652	0.493597	1.56079	1.76262	0.775813	0.954487	0.836545	0.548411	0.704858	1.23145	1.22945	3.0117	1.33435	3.08873	1.24186	4.05288
ENSG00000274852	RN7SL422P	misc_RNA	0	0	0.866421	0.10122	0.107134	0	0.0932276	0	0.138215	0	0	0	0	0.08613	0	0	0.0950874	0.0953648	0	0	0	0	0	0	0.98705	0	0	0	0	0	0.414646	0	0	0	0	0	0	0	0.285262	0.286094	0	0	0	0	0	0	0	0	0	0	0.279683	0	0	0	0	0	0	0	0	0	0	0	0	0	0	0
ENSG00000274855	AL133351.3	processed_pseudogene	0	0	0	0	0	0	0	0	0	0	0	0	0	0	0	0	0	0	0	0	0	0	0	0	0	0	0	0	0	0	0	0	0	0	0	0	0	0	0	0	0	0	0	0	0	0	0	0	0	0	0	0	0	0	0	0	0	0	0	0	0	0	0	0	0	0
ENSG00000274859	AC131238.1	lncRNA	0	0	0.100984	0	0	0	0	0	0	0	0	0	0	0	0	0	0	0	0	0	0	0.0916439	0	0	0.302952	0	0	0	0	0	0	0	0	0	0	0	0	0	0	0	0	0	0	0	0	0	0	0	0	0	0	0	0	0	0	0	0	0	0	0	0	0	0	0	0	0
ENSG00000274860	ENSG00000274860	misc_RNA	0	0	0	0	0	0	0	0	0	0	0	0	0	0	0	0	0.0711707	0	0	0	0	0	0	0	0	0	0	0	0	0	0	0	0	0	0	0	0	0	0	0	0	0	0	0	0	0	0	0	0	0	0	0	0	0	0	0	0	0	0	0	0.213512	0	0	0	0	0
ENSG00000274862	ENSG00000274862	snRNA	0	0	0	0	0	0	0	0	0	0	0	0	0	0	0	0	0	0	0	0	0	0	0	0	0	0	0	0	0	0	0	0	0	0	0	0	0	0	0	0	0	0	0	0	0	0	0	0	0	0	0	0	0	0	0	0	0	0	0	0	0	0	0	0	0	0
ENSG00000274863	AL135936.1	lncRNA	0	0	0	0	0	0	0	0	0	0	0	0	0	0	0	0	0	0	0	0	0	0	0	0	0	0	0	0	0	0	0	0	0	0	0	0	0	0	0	0	0	0	0	0	0	0	0	0	0	0	0	0	0	0	0	0	0	0	0	0	0	0	0	0	0	0
ENSG00000274864	AC004079.2	misc_RNA	0	0	0	0	0	0	0	0	0	0	0	0	0	0	0	0	0	0	0	0	0	0	0	0	0	0	0	0	0	0	0	0	0	0	0	0	0	0	0	0	0	0	0	0	0	0	0	0	0	0	0	0	0	0	0	0	0	0	0	0	0	0	0	0	0	0
ENSG00000274866	AC051649.2	misc_RNA	0	0	0	0	0	0	0	0	0	0	0	0	0	0	0	0	0	0	0	0	0	0	0	0	0	0	0	0	0	0	0	0	0	0	0	0	0	0	0	0	0	0	0	0	0	0	0	0	0	0	0	0	0	0	0	0	0	0	0	0	0	0	0	0	0	0
ENSG00000274867	AL589994.2	processed_pseudogene	0	0	0	0	0	0	0	0	0	0	0	0	0	0	0	0	0	0	0	0	0	0	0	0	0	0	0	0	0	0	0	0	0	0	0	0	0	0	0	0	0	0	0	0	0	0	0	0	0	0	0	0	0	0	0	0	0	0	0	0	0	0	0	0	0	0
ENSG00000274868	FP236383.1	misc_RNA	0	0	0	0	0	0	0	0	0	0	0	0	0	0	0	0	0	0	0	0	0	0	0	0	0	0	0	0	0	0	0	0	0	0	0	0	0	0	0	0	0	0	0	0	0	0	0	0	0	0	0	0	0	0	0	0	0	0	0	0	0	0	0	0	0	0
ENSG00000274874	AC068790.8	lncRNA	0	0	0	0	0	0	0	0	0	0	0	0	0	0	0	0	0	0	0	0	0	0	0	0	0	0	0	0	0	0	0	0	0	0	0	0	0	0	0	0	0	0	0	0	0	0	0	0	0	0	0	0	0	0	0	0	0	0	0	0	0	0	0	0	0	0
ENSG00000274878	AL137060.4	misc_RNA	0	0	0	0	0	0	0	0	0	0	0	0	0	0	0	0	0	0	0	0	0	0	0	0	0	0	0	0	0	0	0	0	0	0	0	0	0	0	0	0	0	0	0	0	0	0	0	0	0	0	0	0	0	0	0	0	0	0	0	0	0	0	0	0	0	0
ENSG00000274879	AC009804.1	processed_pseudogene	0	0	0	0	0	0	0	0	0	0	0	0	0	0	0	0	0	0	0	0	0	0	0	0	0	0	0	0	0	0	0	0	0	0	0	0	0	0	0	0	0	0	0	0	0	0	0	0	0	0	0	0	0	0	0	0	0	0	0	0	0	0	0	0	0	0
ENSG00000274883	ENSG00000274883	misc_RNA	0	0	0	0	0	0	0	0	0	0	0	0	0	0	0	0	0	0	0	0	0	0	0	0	0	0	0	0	0	0	0	0	0	0	0	0	0	0	0	0	0	0	0	0	0	0	0	0	0	0	0	0	0	0	0	0	0	0	0	0	0	0	0	0	0	0
ENSG00000274884	AL117190.3	misc_RNA	0.193276	1.11102	0.284767	0.498298	0.877831	0.259111	0	0	0	0	0	0.188902	0	0	0	0	0.247164	0	0	0	0	0	0	2.46991	0	0.791495	1.18041	0	0	0	0	0	0	0	0	0	0	0	0	0	0	0	0	0	0.579828	0	0	0	0.725079	0	0	0	0	0	0	0.566706	0	0	0	0	0	0	0	0	0	0
ENSG00000274886	SEPTIN14P17	unprocessed_pseudogene	0	0	0	0	0	0	0	0	0	0	0	0	0.106104	0	0	0	0	0	0	0	0	0	0	0	0	0	0	0	0	0	0	0	0	0	0	0	0	0	0	0	0	0	0	0	0	0	0	0	0	0	0	0	0	0	0	0	0.265261	0	0	0	0	0	0	0	0	0
ENSG00000274892	AC011487.3	unprocessed_pseudogene	0	0	0.0471899	0	0	0	0	0	0	0	0	0	0.0977175	0	0	0	0	0	0.167051	0	0	0	0	0	0	0	0	0	0	0	0	0	0	0	0	0	0	0	0	0	0	0	0	0	0	0	0	0	0	0	0	0	0	0	0	0	0.244294	0	0	0	0	0	0.0987612	0	0	0
ENSG00000274893	AL136317.2	lncRNA	0.0419146	0.0498939	0.0902986	0.0112655	0.0396689	0.0277849	0.0512362	0	0.0306679	0.00674599	0.0102701	0.0231968	0.031518	0.0198043	0.0266075	0.0237213	0.00891914	0.00957328	0.0114739	0.0700394	0.00932365	0.0199273	0	0.0367455	0	0	0.0352199	0.0833546	0.0978522	0	0.0420725	0	0	0.0388658	0	0	0	0.0711639	0	0	0.0344216	0.105653	0	0	0.125744	0.0514782	0	0.0337965	0.0465703	0	0	0	0.0499313	0.020238	0	0	0.0492805	0.059413	0	0	0	0.0287198	0	0.0413836	0.027971	0.059782
ENSG00000274895	AC011700.1	lncRNA	0.0671362	0.127121	0.0646405	0.116156	0.0212741	0.0269437	0.0592898	0.0512462	0.0531172	0.0423067	0.0549377	0.0611057	0.0596816	0.0394413	0.126537	0.0379883	0.0654756	0.0431364	0.0657496	0.0922344	0.0336398	0.0775254	0.0727296	0.280337	0.0653775	0.231292	0	0.0362863	0.02955	0.0567483	0.0360987	0.0719736	0.0345187	0.0666947	0	0	0.155308	0.0305298	0.0357961	0.0568486	0	0.0616622	0.0401826	0.149937	0.0768101	0	0.0719594	0.0637108	0.0318901	0.0188014	0.0555746	0.0203485	0.0428417	0.0347289	0.0417002	0.0375359	0.0732324	0.0213779	0.0364306	0.0385622	0.0458397	0.0725607	0.143637	0.111698	0.0387525	0.0399491
ENSG00000274898	AC001226.1	lncRNA	0.368849	0.238563	0.176011	0.0490139	0.154488	0.164434	0.207527	0.046097	0.218808	0.173737	0.185998	0.127496	0.175407	0.139241	0.0972579	0.0397369	0.154797	0.114875	0.297153	0.0399802	0.172334	0.382299	0.754447	0.598002	0.528034	0	0.19053	0.116191	0	0.138291	0.401568	0	0.336477	0.16253	0.438517	0.168376	0	0	0	0.220587	0.28789	0	0	0.73077	0	0	0	0	0.155427	0.262593	0.388999	0	0.12808	0.185577	0.221516	0.0914721	0	0.124227	0.0887784	0	0.232813	0	0.472922	0	0.28331	0
ENSG00000274899	AC006386.1	processed_pseudogene	0	0	0	0	0	0	0	0	0	0	0	0	0	0	0	0	0	0	0	0	0	0	0	0	0	0	0	0	0	0	0	0	0	0	0	0	0	0	0	0	0	0	0	0	0	0	0	0	0	0	0	0	0	0	0	0	0	0	0	0	0	0	0	0	0	0
ENSG00000274901	Z69908.1	unprocessed_pseudogene	0	0.123923	0	0	0.146104	0	0	0	0	0	0	0	0	0	0	0	0.257624	0	0	0	0	0	0	0.371768	0	0	0	0	0	0	0	0	0	0	0	0	0	0	0.772873	0	0	0	0	0	0	0	0	0	0	0	0	0	0	0	0	0	0	0	0	0	0	0	0	0	0	0
ENSG00000274902	AC004241.2	lncRNA	0.560497	0.194326	0.123332	0.581266	0.654801	0.543185	0.475249	0.178102	0.638354	0.182796	0	0.342865	0.511394	0.556042	0.236135	0.131499	0.211794	0.227988	0.361484	0.309453	0.528761	0.672955	1.24151	0.241984	0.223803	0.748119	0.357594	1.07347	0.671591	0	0.944819	0.425844	0	0.761574	0.36732	0.576751	0	0	0.635381	0	0.510343	0.558151	0.954854	1.08392	0.297503	0.171865	0.146193	0.857852	1.04001	0	0.328816	0.534306	0.662445	0.122545	0	0.111044	0.461668	0.880523	0.215548	0.394498	0	0.253128	0.57411	0.210087	0.371282	0.303488
ENSG00000274903	AL109933.3	unprocessed_pseudogene	0	0	0	0	0	0	0	0	0	0	0	0	0	0	0	0	0	0	0	0	0	0	0	0	0	0	0	0	0	0	0	0	0	0	0	0	0	0	0	0	0	0	0	0	0	0	0	0	0	0	0	0	0	0	0	0	0	0	0	0	0	0	0	0	0	0
ENSG00000274904	AC093512.1	lncRNA	0	0	0	0	0	0	0	0	0	0	0	0	0	0	0	0	0	0	0	0	0	0	0	0	0	0	0	0	0	0	0	0	0	0	0	0	0	0	0	0	0	0	0	0	0	0	0	0	0	0	0	0	0	0	0	0	0	0	0	0	0	0	0	0	0	0
ENSG00000274915	AL096828.4	misc_RNA	0	0	0	0	0	0	0	0	0	0	0	0	0	0	0	0	0	0	0	0	0	0	0	0	0	0	0	0	0	0	0	0	0	0	0	0	0	0	0	0	0	0	0	0	0	0	0	0	0	0	0	0	0	0	0	0	0	0	0	0	0	0	0	0	0	0
ENSG00000274917	RNA5-8SN5	rRNA	0	0	0	0	0	0	0	0	0	0	0	0	0	0	0	0	0	0	0	0	0	0	0	0	0	0	0	0	0	0	0	0	0	0	0	0	0	0	0	0	0	0	0	0	0	0	0	0	0	0	0	0	0	0	0	0	0	0	0	0	0	0	0	0	0	0
ENSG00000274918	AC116447.1	lncRNA	0.297079	0.275987	0.379386	0.642834	0.508044	0.343599	0.488405	0.559116	0.428611	0.441645	0.381397	0.658766	0.775145	1.02299	0.325899	0.266819	0.310691	0.499826	0.218858	0.147453	0.38548	0.430876	0.210884	0.36567	0.628278	1.26092	0.226701	0.486928	0.644645	0.657388	0.418681	0.883317	0.200178	0.332576	0.521767	0.948109	0.243883	0	0.371942	0.427301	0.171272	0	0	0.697712	0.540705	0.296521	0	0.492622	0.231721	0.109031	0.421694	0.860474	0.400839	0.441617	0.790708	0.694904	1.12238	0.963164	0.42253	0.38666	0.132915	0.248099	0	0	0.727811	0.594917
ENSG00000274919	AL390240.1	processed_pseudogene	0	0	0	0	0	0	0	0	0	0	0	0	0	0	0	0	0	0	0	0	0	0	0	0	0	0	0	0	0	0	0	0	0	0	0	0	0	0	0	0	0	0	0	0	0	0	0	0	0	0	0	0	0	0	0	0	0	0	0	0	0	0	0	0	0	0
ENSG00000274922	AL139384.1	lncRNA	0.47706	0.504513	0.539385	0.367158	0.368739	0.390833	0.463505	0.251229	0.677958	0.585767	0.770574	0.755753	0.545952	0.818236	0.539698	0.8939	0.634667	0.844066	0.589251	0.615975	0.614642	0.683421	0.487227	0.553912	0.651027	0.263226	0.403003	0.454906	0.530153	0.211934	0.653222	0.785031	0.958233	0.84806	0.533437	0.514879	0.426827	0.906887	0.540115	0.786832	0.605045	0.656593	0.846774	0.853807	0.547869	0.504995	0.444379	0.481341	0.358248	0.394356	0.424593	0.298625	0.540527	0.441732	0.622307	0.622976	0.525778	1.03993	0.452578	0.829029	0.58968	0.809117	0.551125	0.455149	0.440789	0.631668
ENSG00000274923	AC005296.1	unprocessed_pseudogene	0	0	0	0	0	0	0	0	0	0	0	0	0	0	0	0	0	0	0	0.136894	0	0	0	0	0	0	0	0	0	0	0	0	0	0	0	0	0	0	0	0	0	0.410681	0	0	0	0	0	0	0	0	0	0	0	0	0	0	0	0	0	0	0	0	0	0	0	0
ENSG00000274925	ZKSCAN2-DT	lncRNA	0.518463	0.501353	1.08558	0.660924	0.743216	0.378533	0.840903	0.436963	0.997867	0.645164	0.704891	0.635722	0.785327	0.945314	0.687566	0.573456	0.892592	0.640869	0.911008	0.800862	0.605655	0.778296	0.861178	0.472838	1.37799	0.738646	0.584531	0.455472	0.841752	0.486288	1.69878	0.923169	1.01213	0.965683	1.18067	0.975546	0.747902	0.935902	1.11454	0.889513	1.15085	0.889843	0.57719	0.913952	0.313029	0.695819	0.614909	0.669568	0.829005	0.199736	0.784284	0.38793	0.578825	0.432089	0.394556	0.381087	0.569077	0.956213	0.616235	0.13617	0.826645	0.541198	0.834523	0.676448	0.62651	0.46856
ENSG00000274927	AC239859.4	unprocessed_pseudogene	0.115871	0.0171627	0	0	0.0214788	0.0424917	0.0296484	0.0144631	0	0	0.031485	0.0133397	0.0152439	0	0.0388405	0.0137044	0	0.0440514	0.128344	0	0	0	0	0	0	0	0.0644365	0.0773736	0	0	0	0	0	0	0	0	0	0	0	0	0	0	0	0	0	0	0	0	0	0	0	0.0433892	0	0	0	0.040019	0.0381097	0	0.116522	0.0411132	0	0.0386804	0.0420857	0	0	0
ENSG00000274928	KRT89P	transcribed_unprocessed_pseudogene	0	0	0	0	0	0	0	0	0	0	0	0	0	0.0209017	0	0	0	0	0	0	0	0	0	0	0	0	0	0	0	0	0	0	0	0	0	0	0	0	0	0	0	0	0	0	0	0	0	0	0	0	0	0	0	0	0	0	0	0	0	0	0	0	0	0	0	0
ENSG00000274929	AL157813.1	lncRNA	0.210297	0.0830537	0.306726	0.221534	0.0809015	0.0560946	0.0798285	0	0.33367	0	0.107237	0.0559948	0.0959818	0.171997	0.451937	0.0729751	0.187237	0.0326973	0.296422	0.0974814	0.250264	0.134258	0	0.141098	0.338563	0	0.13524	0	0.132245	0	0.323105	0	0	0	0	0.436248	0.318632	0	0.126837	0	0.132174	0.292444	0.324277	0	0.257811	0	0.201765	0.259548	0.107465	0.168284	0	0	0.0958647	0	0.203402	0.167985	0.239955	0	0.196396	0	0.324978	0	0.353319	0	0.194119	0
ENSG00000274930	AC105227.2	processed_pseudogene	0	0	0	0	0	0	0	0	0	0	0	0	0	0	0	0	0	0	0	0	0	0	0	0	0	0	0	0	0	0	0	0	0	0	0	0	0	0	0	0	0	0	0	0	0	0	0	0	0	0	0	0	0	0	0	0	0	0	0	0	0	0	0	0	0	0
ENSG00000274932	MIR7150	miRNA	0	0	0	0	0	0	0	0	0	0	0	0	0	0	0	0	0	0	0	0	0	0	0	0	0	0	0	0	0	0	0	0	0	0	0	0	0	0	0	0	0	0	0	0	0	0	0	0	0	0	0	0	0	0	0	0	0	0	0	0	0	0	0	0	0	0
ENSG00000274933	TBC1D3I	protein_coding	0.0192441	0	0.0144767	0	0	0	0.00798227	0.0622817	0.0309801	0	0.0414258	0	0.0147383	0.0229768	0	0.0355471	0	0	0.0415188	0.0110947	0	0.0248234	0	0	0.0434302	0	0	0	0	0.108542	0	0	0.0396332	0	0.0368457	0.0396655	0	0.0623656	0	0	0.0339101	0.0332842	0	0.0350569	0.0577323	0	0	0	0	0	0	0.0467268	0.0603454	0	0.0239393	0	0	0.0292651	0	0.0442757	0	0	0.0906462	0	0	0
ENSG00000274934	AC009014.1	misc_RNA	0	0	0	0	0	0	0	0	0	0	0	0	0	0	0	0	0	0	0	0	0	0	0	0	0	0	0	0	0	0	0	0	0	0	0	0	0	0	0	0	0	0	0	0	0	0	0	0	0	0	0	0	0	0	0	0	0	0	0	0	0	0	0	0	0	0
ENSG00000274937	AC090826.2	lncRNA	0	0	0	0.0304465	0	0	0	0	0	0	0	0	0	0	0.0719105	0	0	0	0	0	0	0	0	0	0	0	0	0	0	0	0	0	0	0	0	0	0	0	0	0	0	0	0	0	0	0	0	0.0913396	0	0	0	0	0	0	0	0	0	0	0	0	0	0	0	0	0	0
ENSG00000274940	MIR8083	miRNA	3.58462	8.28198	3.18774	3.32077	2.94586	7.91716	3.63856	4.12105	1.30828	3.01301	2.70057	2.85592	2.50692	1.81422	2.32312	1.96331	0.692624	1.11302	1.16527	1.55707	0.979974	0.645891	2.6979	10.035	4.16274	2.95848	2.93783	9.20996	3.28117	5.86261	0	2.37155	5.41435	2.95293	0	4.9167	1.24134	4.50571	0	0	1.72042	0	0.952709	0	2.75213	3.46485	2.06006	4.05054	2.59137	8.10068	2.25111	1.88955	1.55135	2.24778	0.72611	4.83671	5.51982	0	0.537658	0	1.35304	0	0	0.749631	0.571925	0.924443
ENSG00000274943	AC079684.1	lncRNA	1.18841	2.39733	2.53755	2.60669	3.38608	2.81463	3.72591	2.01389	2.77841	1.84054	1.66037	1.43787	1.29003	1.19975	1.06994	0.918115	1.3394	0.90885	0.863092	1.21319	0.743937	1.35867	1.20527	2.23328	2.99814	1.62224	3.71826	2.59227	3.76702	2.84063	3.59466	1.43883	1.3102	1.66374	1.90389	0.775146	1.78963	1.48964	1.32705	1.3985	1.05115	1.65698	1.0652	2.35332	0.489103	1.53689	1.55574	3.06649	3.40793	1.87584	3.29457	1.47056	2.2236	1.32934	1.54915	1.81387	1.01673	1.25545	1.09752	0.970637	1.40099	0.584328	1.17655	1.00648	0.63798	0.925048
ENSG00000274944	AL139260.3	protein_coding	0	0	0.00665535	0	0.0234655	0.00506421	0.0274335	0.0256856	0	0.0378836	0.0338589	0.0400994	0.0163705	0.0626661	0.0206057	0.0141606	0.0249096	0.0534037	0.0159322	0.0419493	0.00521905	0.0234314	0	0	0	0	0.031589	0	0.0458607	0.022928	0	0	0.0836795	0.0269466	0	0.132111	0.047098	0	0.0747288	0.119082	0	0	0	0	0	0	0.019966	0	0.0388077	0.0151926	0.0195865	0.0541289	0	0.0809768	0	0.0507471	0	0	0.014719	0.0227174	0	0	0.026136	0.0860769	0.0156571	0.0253077
ENSG00000274949	AL109804.1	lncRNA	0.0917236	0.173403	0.264432	0.0408423	0.0470853	0.0664403	0.0460425	0.0317055	0	0	0	0.0958611	0.0600022	0.0666191	0.110196	0	0.0744881	0.147311	0.030753	0.0421669	0.0928001	0	0	0	0.176812	0.122527	0.141256	0.111436	0.138128	0	0	0	0	0.155878	0.150005	0	0	0	0	0.21156	0	0	0.187829	0	0.145278	0.407338	0	0	0	0.0878848	0	0.0951165	0	0	0	0	0	0.199857	0.205133	0	0.116149	0.230372	0.0922591	0	0.0905718	0
ENSG00000274954	AC090971.5	lncRNA	0	0	0	0	0	0	0	0	0	0.120061	0	0	0	0.0638906	0	0	0.0742613	0.0542142	0.0898802	0	0	0	0	0	0	0	0	0	0	0	0	0.360184	0	0	0	0	0	0	0	0	0	0	0	0	0	0	0	0	0	0	0	0	0	0	0	0	0	0.191672	0	0	0.222784	0.162642	0	0	0	0
ENSG00000274962	TEX28P1	unprocessed_pseudogene	0	0	0	0	0	0	0	0	0	0	0	0	0	0	0	0	0	0	0	0	0	0	0	0	0	0	0	0	0	0	0	0	0	0	0	0	0	0	0	0	0	0	0	0	0	0	0	0	0	0	0	0	0	0	0	0	0	0	0	0	0	0	0	0	0	0
ENSG00000274963	RN7SL600P	misc_RNA	0.370908	1.06418	0.072363	0.462795	0.432425	0.453373	0.141166	0.312949	0	0.193323	0.077421	0.0772055	0.1054	0	0	0.089411	0.0672366	0.0745328	0	0	0.140424	0.0894205	0	1.82669	0	0.230301	0.874472	0	0	0.581286	0	0	0	0	0.263501	0	0	0.268233	0	0	0	0	0	0.268262	0.168712	1.1537	0.217089	0.627947	0.210976	0.308182	0.212963	0.357562	0	0.152563	0	0	0	0	0	0	0	0	0	0	0	0
ENSG00000274964	AC026356.1	lncRNA	2.54604	2.85759	2.86157	2.89543	3.89606	3.30044	3.7813	1.81261	2.89875	1.3259	2.64191	1.85891	3.31657	2.18382	2.96484	2.57541	2.26073	1.96362	2.54617	2.83576	2.18203	3.11297	3.10131	3.57952	2.45715	3.77026	3.95667	2.88176	3.06727	1.61037	3.92091	1.70114	2.50284	1.78292	1.94327	1.95396	2.91945	2.75244	2.22051	1.8239	3.66487	3.1669	2.13471	3.78924	1.88665	2.71306	3.2938	2.67079	4.17786	3.34744	4.51737	2.14213	2.59112	1.72006	3.00516	2.05702	3.40672	1.95304	3.09762	3.01212	1.87559	2.0003	2.26373	2.3681	2.55491	2.68107
ENSG00000274966	AC019322.3	unprocessed_pseudogene	0	0	0	0	0	0	0	0	0	0	0	0	0	0	0	0	0	0	0	0	0	0	0	0	0	0	0	0	0	0	0	0	0	0	0	0	0	0	0	0	0	0	0	0	0	0	0	0	0	0	0	0	0	0	0	0	0	0	0	0	0	0	0	0	0	0
ENSG00000274967	ENSG00000274967	misc_RNA	0.667662	0.693484	1.11237	0.235879	1.78656	0.293996	0.804413	0.715528	0.487698	0.316141	0.875948	0.220293	1.07317	0.47934	0.79881	1.04059	1.01916	0.141828	0.466045	0.476178	0.657933	0	0	0.739503	0.766727	0	3.66771	0	1.27617	0	0.846709	0	1.6193	0	2.11036	0	1.3671	2.54808	1.32953	0	0.692736	0	0.942497	0	1.35121	0	0.57955	0	1.12646	0.881987	1.13707	1.50152	0.616385	0	0.489046	0	0.572564	0	1.02933	0	0	0.425484	0	1.42853	0	0
ENSG00000274969	MIR6771	miRNA	0	0	0	0	0	0	0	0	0	0	0	0	0	0	0	0	0	0	0	0	0	0	0	0	0	0	0	0	0	0	0	0	0	0	0	0	0	0	0	0	0	0	0	0	0	0	0	0	0	0	0	0	0	0	0	0	0	0	0	0	0	0	0	0	0	0
ENSG00000274970	AC013470.3	processed_pseudogene	0	0	0	0	0	0	0	0	0	0	0	0	0	0	0	0	0	0	0	0	0	0	0	0	0	0	0	0	0	0	0	0	0	0	0	0	0	0	0	0	0	0	0	0	0	0	0	0	0	0	0	0	0	0	0	0	0	0	0	0	0	0	0	0	0	0
ENSG00000274973	BSNDP2	processed_pseudogene	0	0	0	0	0	0	0	0	0	0.0495535	0	0.0686051	0.304223	0.165309	0	0.0536801	0	0	0	0	0.0574194	0.153206	0	0	0	0	0	0	0	0	0	0	0	0.205815	0.215265	0.495927	0	0	0	0	0	0	0	0	0	0	0	0	0	0	0	0	0	0.148661	0	0	0	0	0	0	0	0	0	0	0.172258	0
ENSG00000274975	MIR6735	miRNA	0	0	0	0	0	0	0	0	0	0	0	0	0	0	0	0	0	0	0	0	0	0	0	0	0	0	0	0	0	0	0	0	0	0	0	0	0	0	0	0	0	0	0	0	0	0	0	0	0	0	0	0	0	0	0	0	0	0	0	0	0	0	0	0	0	0
ENSG00000274976	AC087588.1	lncRNA	0.12425	0.253704	0.401948	0.35617	0.410088	0.505663	0.105744	0	0.212902	0	0.22181	0.0579173	0.0881711	0.0732539	0.257703	0.173366	0.203707	0.0584277	0.25389	0	0	0	0.224249	0	0.233259	0.161643	0.24107	0	0.167759	0	0.476653	0	0.279705	0	0	0	0	0	0	0.175283	0.177302	0	0	0	0	0.408563	0.430389	0.619562	0.394487	0.115942	0.149474	0	0.162054	0	0.385726	0	0.220428	0	0.607604	0.520099	0.459688	0	0.398912	0	0	0
ENSG00000274977	AC011298.2	processed_pseudogene	0	0	0	0	0	0	0	0	0	0	0	0	0.19615	0	0	0	0	0	0	0	0	0	0	0	0	0	0	0	0	0	0	0	0	0	0.490375	0	0	0	0	0	0	0	0	0	0	0	0	0	0	0	0	0	0	0	0	0	0	0	0	0	0	0	0	0	0	0
ENSG00000274978	RNU11	snRNA	0	0	0	0	0	0	0	0	0	0	0	0	0	0.116441	0	0	0	0	0	0	0	0	0	0	0	0	0	0	0	0	0	0	0	0	0	0	0	0	0	0	0	0	0	0	0	0	0	0	0	0	0	0	0	0	0	0	0	0	0	0	0	0	0	0	0	0
ENSG00000274979	AC020656.2	lncRNA	0	0	0	0	0	0	0	0	0	0	0	0	0	0	0	0	0	0	0	0	0	0	0	0	0	0	0	0	0	0	0	0	0	0	0	0	0	0	0	0	0	0	0	0	0	0	0	0	0	0	0	0	0	0	0	0	0	0	0	0	0	0	0	0	0	0
ENSG00000274984	ENSG00000274984	misc_RNA	0	0	0	0	0	0	0	0	0	0	0	0	0	0	0	0	0	0	0	0	0	0	0	0	0	0	0	0	0	0	0	0	0	0	0	0	0	0	0	0	0	0	0	0	0	0	0	0	0	0	0	0	0	0	0	0	0	0	0	0	0	0	0	0	0	0
ENSG00000274985	PTCHD3P1	unprocessed_pseudogene	0	0	0	0	0	0	0	0	0	0	0	0	0	0	0	0	0	0	0	0	0	0	0	0	0	0	0	0	0	0	0	0	0	0	0	0	0	0	0	0	0	0	0	0	0	0	0	0	0	0	0	0	0	0	0	0	0	0	0	0	0	0	0	0	0	0
ENSG00000274986	MIR6750	miRNA	1.30643	1.98643	0.593521	0.247953	0.891818	0	1.63511	0.860604	0.306823	0	0.287217	0.950378	0	0	0.738705	0	1.45349	1.72272	0.460886	0.296521	0	0.746662	1.60075	2.86509	0	0	2.11695	0	1.03504	0	0	0	0	1.00438	0	0	0	0	3.50035	1.99122	0	0	0	1.03762	1.3452	3.09418	0.789575	0.743859	0.558502	0	0	0	0.920469	0	0.86165	0	0	0	1.27604	0	0	3.17695	1.38266	0.889563	0	0
ENSG00000274987	AC092794.1	lncRNA	0.739695	0.275764	0.512085	0.311489	0.168799	0.0358689	0.330804	0.234711	0.354342	0.511306	0.715456	0.194932	0.293743	0.358594	0.0438475	0.042299	0.151518	0.0370759	0.295261	0.351455	0.145934	0.293945	1.35969	0.569239	0.590195	0.215781	0	0.107607	0.491172	0.298633	0.720789	0.755492	0.721082	0.258861	0.425074	0.453901	0.131543	0	0.127927	0	0.529708	0.130849	0.145689	0.275636	0.140286	0	0.223057	0.130889	0.288748	0	0.218817	0.183696	0.0966882	0.156757	0.786746	0.198755	0.080672	0.345147	0	0.126897	0.112158	0.111228	0.235082	0.801363	0.174919	0.141367
ENSG00000274988	MIR6876	miRNA	0	0	0	0	0	0	0	0	0	0	0	0	0	0	0	0	0	0	0	0	0	0	0	0	0	0	0	0	0	0	0	0	0	0	0	0	0	0	0	0	0	0	0	0	0	0	0	0	0	0	0	0	0	0	0	0	0	0	0	0	0	0	0	0	0	0
ENSG00000274993	AC254629.1	lncRNA	0.00825318	0	0.0193931	0	0.013398	0.00805287	0.0328507	0	0	0	0	0	0.010415	0	0	0	0	0	0	0.0185501	0	0.00684582	0	0	0	0	0.040194	0	0	0	0	0	0	0	0	0	0	0	0	0	0	0	0	0	0	0	0	0	0	0	0	0	0	0	0	0	0	0	0	0	0	0	0	0	0	0.0205375
ENSG00000274994	MIR8056	miRNA	0	0	0	0	0	0	0	0	0	0	0	0	0	0	0	0	0	0	0	0	0	0	0	0	0	0	0	0	0	0	0	0	0	0	0	0	0	0	0	0	0	0	0	0	0	0	0	0	0	0	0	0	0	0	0	0	0	0	0	0	0	0	0	0	0	0
ENSG00000274995	AC013564.1	lncRNA	0.100772	0.262377	0.33718	0.269306	0.605046	0.459503	0.453589	0.15269	0.456552	0.0644282	0.334864	0.111099	0.216795	0.0315693	0	0	0.035103	0	0	0	0	0	0	0.269116	0.664571	0.807918	0.594397	0.177163	0.421763	0	0.612292	0.118162	0	0.123909	0.119241	0	0	0	0.105309	0	0	0	0	0	0.302317	0.215864	0.18362	0	0.237696	0.540111	0.373444	0.173292	0.23878	0	0.415229	0	0.422748	0.0947079	0	0	0	0	0	0	0	0
ENSG00000274996	AC006449.1	lncRNA	0	0.135472	0	0	0.0489703	0	0.125159	0	0.0553598	0	0	0.0404281	0	0.0529799	0.0279344	0	0.0381061	0	0.0411083	0.0804499	0	0	0	0	0	0	0	0	0.375476	0	0.166079	0	0	0	0	0.15894	0	0	0	0	0	0	0	0	0	0.406416	0	0	0	0	0	0	0	0	0	0	0	0	0.0838031	0	0.114318	0	0	0.116843	0	0
ENSG00000274997	H2AC12	protein_coding	0.258933	0.0546367	0.0640173	0	0.15879	0.0821053	0.182639	0.0622289	0.0594618	0.569566	0.115478	0.123404	0.11481	0.204711	0.38742	0	0.172213	0.0410459	0.409191	0.0612347	0	0.0482974	0.246848	0	0	0	0.205131	0.246316	0.385254	0	0	0.488565	0	0	0	0.469016	0.856427	0	0.192386	0	0	0	0	0	0.341322	0	0	0	0.271239	0	0	0	0.178385	0.752675	0.166987	0	0.287024	0.145116	0.123647	0	0.324254	0.123138	1.02343	0	0	0
ENSG00000274998	SNORA17A	snoRNA	0	0	0	0	0	0	0	0	0	0	0	0	0	0	0	0	0	0	0	0	0	0	0	0	0	0	0	0	0	0	0	0	0	0	0	0	0	0	0	0	0	0	0	0	0	0	0	0	0	0	0	0	0	0	0	0	0	0	0	0	0	0	0	0	0	0
ENSG00000274999	MIR8052	miRNA	0	0	0	0	0	0	0	0	0	0	0	0	0	0	0	0	0	0	0	0	0	0	0	0	0	0	0	0	0	0	0	0	0	0	0	0	0	0	0	0	0	0	0	0	0	0	0	0	0	0	0	0	0	0	0	0	0	0	0	0	0	0	0	0	0	0
ENSG00000275001	AL365215.1	misc_RNA	0	0	0	0	0	0	0	0	0	0	0	0	0	0	0	0	0	0	0	0	0	0	0	0	0	0	0	0	0	0	0	0	0	0	0	0	0	0	0	0	0	0	0	0	0	0	0	0	0	0	0	0	0	0	0	0	0	0	0	0	0	0	0	0	0	0
ENSG00000275002	AL352984.2	transcribed_unprocessed_pseudogene	0	0	0	0	0	0	0	0	0	0	0.0394529	0	0	0	0	0	0	0	0	0	0	0	0	0	0	0	0	0	0	0	0	0	0	0	0	0	0	0	0	0	0	0	0	0	0	0	0	0	0	0	0	0	0	0	0.118359	0	0	0	0	0	0	0	0	0	0	0
ENSG00000275004	ZNF280B	protein_coding	2.08958	1.94958	1.48059	1.64261	1.39501	0.692384	1.84383	0.715373	2.60805	1.43363	2.5984	1.72868	3.09093	1.87129	3.89793	2.83121	2.79451	2.59444	2.70236	2.74865	3.13248	3.71494	2.18738	1.90547	1.46838	1.77872	1.35202	0.689665	1.69363	0.54702	2.52336	1.50514	2.72814	2.10755	3.11426	2.01649	3.56675	3.52201	3.08543	3.00744	3.06596	2.69107	3.0468	3.62317	1.72836	1.97167	1.023	1.36178	1.50116	0.592546	1.81015	0.800646	2.31614	1.25979	2.44094	1.39608	2.77175	1.78337	3.89424	2.4174	2.99307	2.50079	2.71985	2.87983	2.9266	3.62363
ENSG00000275005	AL354950.1	lncRNA	0.140911	0.100278	0.179166	0.0930229	0.173258	0.111883	0.119867	0.0313706	0.147377	0	0.115656	0.0406416	0	0.0329577	0.0975403	0.127081	0	0.033791	0	0	0.296697	0.0470717	0.422734	0.189157	0	0	0	0.335649	0.136669	0	0.190533	0	0	0	0	0	0	0.251219	0	0	0	0	0.59712	0.141215	0	0	0	0	0.0737458	0	0.112105	0.0941117	0	0	0	0	0	0.098873	0.168491	0.130025	0	0	0	0	0.0896151	0
ENSG00000275006	ENSG00000275006	misc_RNA	0	0	0	0	0	0	0	0	0	0	0	0	0	0	0	0	0	0	0	0	0	0	0	0	0	0	0	0	0	0	0	0	0	0	0	0	0	0	0	0	0	0	0	0	0	0	0	0	0	0	0	0	0	0	0	0	0	0	0	0	0	0	0	0	0	0
ENSG00000275011	ALOXE3P1	unprocessed_pseudogene	0.163341	0.116397	0.249729	0.0767746	0.118041	0.0630654	0.183731	0.201906	0.377885	0.0717744	0.326914	0.167024	0.304716	0.158385	0.0906951	0.188939	0.254034	0.199519	0.097095	0.122582	0.133402	0.215287	0.0732033	0	0.0761444	0	0	0	0.11897	0.209249	0.145335	0.0640158	0.299767	0.268516	0.491438	0.208631	0	0	0.243216	0.468312	0.176784	0.124128	0.30764	0.238533	0.0625644	0	0.185873	0.0427505	0.241309	0	0.16781	0.0879036	0.307623	0.0699102	0.190532	0.126421	0.219374	0.0513092	0.110004	0.25066	0.284592	0.0861217	0	0.19408	0.0483115	0.0804187
ENSG00000275012	AC011476.5	processed_pseudogene	0	0	0	0	0	0	0	0	0.354026	0	0	0	0	0	0	0	0	0	0	0	0	0	0	0	0	0	0	0	0	0	0	0	0	0	0	0	0	0	0	0	0	0	0	0	0	0	0	0	0	0	0	0	1.06208	0	0	0	0	0	0	0	0	0	0	0	0	0
ENSG00000275014	RN7SL166P	misc_RNA	0	0	0	0	0	0	0	0	0	0	0	0	0	0	0	0	0	0	0	0	0	0	0	0	0	0	0	0	0	0	0	0	0	0	0	0	0	0	0	0	0	0	0	0	0	0	0	0	0	0	0	0	0	0	0	0	0	0	0	0	0	0	0	0	0	0
ENSG00000275015	AL353149.1	unprocessed_pseudogene	0	0	0	0	0	0	0.0859976	0	0	0	0	0	0	0	0	0	0	0	0	0	0	0	0	0	0	0	0	0	0	0	0	0	0	0	0	0	0	0	0	0	0	0	0	0	0	0	0	0	0	0	0	0	0	0	0	0	0	0	0	0	0	0	0	0	0	0
ENSG00000275016	AC015574.1	lncRNA	0	0	0	0	0	0	0	0	0	0	0	0.0181689	0.0192549	0.0199376	0.0139031	0.015498	0	0	0	0	0	0.0135247	0	0	0	0	0	0	0	0	0	0	0	0.0545068	0	0.0598129	0	0	0	0	0	0	0	0	0	0	0	0	0	0	0	0	0	0	0	0	0	0	0.0417093	0	0	0	0	0	0	0
ENSG00000275017	AL353748.2	processed_pseudogene	0.248306	0.800469	0.724138	0.411937	0.650431	0.709559	0.36369	0.0702516	0.551304	0.144559	0.422597	0.190526	0.247426	0.313835	0.315174	0.218153	0.39767	0.161039	0.680702	0.144747	0.335921	0.492183	0	1.15962	1.02621	0.730998	0.168547	0.335353	0.164815	0.210755	0.862225	0.224064	0.698491	0.319866	0.346263	0.560872	0.162543	0.302957	0.158075	0	0.658908	0	0	0.991357	0.321306	0.285189	0.514998	0	0.579662	0.19564	0.309967	0	0	0.0968501	0.274411	0.104678	0.272302	0.380633	0.101596	0.21508	0.13859	0.238617	0.580968	0.2833	0.617712	0.174683
ENSG00000275022	MIR6753	miRNA	5.16304	6.82287	5.16819	4.9243	6.15111	1.85835	5.70694	5.95803	4.55143	4.7792	6.19154	4.47394	6.60301	4.87662	5.61134	4.4273	6.69218	4.75173	3.60035	7.03077	2.31814	5.82872	2.47956	4.28569	2.17676	4.05079	6.80365	1.14562	7.88135	4.69583	4.87088	3.96807	4.04414	4.43327	10.324	6.29514	10.0574	2.44517	6.85706	2.81589	0.933641	5.34396	2.19471	5.76708	8.14321	10.4437	5.88149	7.51672	6.01288	2.02724	4.49829	6.85203	3.55505	3.11325	7.16017	2.50912	3.74964	4.37264	1.81037	3.06261	6.76289	5.48238	4.83007	8.45634	0.694804	2.74139
ENSG00000275023	MLLT6	protein_coding	27.8663	29.7735	28.334	28.2608	27.6829	26.6279	27.4087	40.7389	27.9059	50.1787	25.0923	49.3947	23.8585	50.2287	29.0355	43.6309	29.9838	39.189	33.1255	38.4835	36.4637	39.0461	29.037	30.244	27.4914	29.6753	27.966	27.7334	27.7501	38.9651	26.7781	51.1028	25.7093	53.8292	29.2073	58.5605	32.9684	43.619	29.613	38.373	34.8894	39.4726	39.7371	42.5648	26.8009	29.3896	26.7784	27.4863	25.9722	24.0187	26.5477	40.8355	27.5357	46.3481	22.0705	42.8753	21.5805	40.1228	23.9474	40.742	28.4214	36.5895	29.9558	37.3017	34.7858	34.3692
ENSG00000275024	AC005383.1	lncRNA	0.241019	0.258264	0.0463945	0.0348249	0.451322	0.240545	0.152085	0.107026	0	0.0331533	0.108569	0.0769799	0.0590164	0.203433	0.088022	0.040109	0.38892	0	0.0977472	0.0878915	0.515367	0.274628	0.449649	0.557502	0	0	0.725605	0.295789	0	0	0	0	0.223135	0	0.147541	0.309593	0	0	0.594376	0	0.145293	0.142611	0.991601	0.150206	0	0.217288	0	0.104475	0	0.172559	0	0.200208	0	0	0.102571	0.0923286	0	0.12539	0	0	0.112754	0	0	0	0.426771	0.294793
ENSG00000275025	AC002401.3	lncRNA	0.358001	0.295528	0.637794	0.326461	0.518134	0.372325	0.286407	0.351617	0.256232	0.0402361	0.447952	0.508412	0.0582974	1.0277	0.465551	0.653374	0.316921	0.242019	0.291167	0.66235	0.796823	0.520418	0.217114	0	0.646841	0	0.647221	0.501315	0.162422	0.50822	0.215526	0	0.412185	0.768497	0	0.939334	0.676173	0.364553	0.676849	0.27022	0.176333	0.173078	0.672524	0.546888	0.856889	0.742418	0.40376	0.299924	0.381935	0.321677	0	0.399939	0.383676	0	0.667198	0.262899	0.145743	1.04563	0.239759	0.901635	0.136842	0	0.697169	1.21162	0.286575	0.477029
ENSG00000275026	GXYLT1P4	transcribed_processed_pseudogene	0.0465425	0.0663704	0	0.0197323	0.034326	0.00936509	0.0166258	0.0305475	0.0672965	0	0.053944	0.0149608	0.0206603	0.0381325	0.0485772	0.0194977	0.0751822	0.0101435	0.0493369	0.0506123	0.127151	0.0204443	0.0546456	0.135506	0	0.0313428	0.0361337	0	0	0	0	0	0	0	0	0.0413084	0.069693	0	0.196184	0	0.0687581	0	0.173282	0	0.0229609	0.0347328	0	0	0.0668444	0	0	0	0.139685	0	0.0294146	0.0448825	0.0213706	0.0304772	0.0262368	0	0	0	0.0472004	0.151837	0.155596	0.061333
ENSG00000275029	HMGB1P24	transcribed_processed_pseudogene	5.699	5.82394	6.09616	4.26807	5.56552	4.96357	5.76575	5.74164	6.73032	5.52652	6.1588	4.91915	6.18371	5.60253	9.35829	5.58917	9.28529	6.04339	9.30244	6.30287	7.61099	7.32677	5.11705	5.5608	4.83979	2.68942	4.93594	3.27938	4.32341	4.54786	6.0197	4.19185	5.38052	2.70659	4.73184	3.99983	6.08148	4.47372	8.18882	4.50461	5.29345	3.12441	5.90212	5.87854	6.01181	6.55127	5.66472	4.96759	5.84986	5.38905	6.8159	5.48399	6.23994	6.09556	7.46074	4.9875	8.08814	6.62358	11.4454	6.09949	12.1815	7.97137	14.5013	8.2794	8.42991	9.36592
ENSG00000275030	RNU6-538P	snRNA	0	0	0	0	0	0	0	0	0	0	0	0	0	0	0	0	0	0	0	0	0	0	0	0	0	0	0	0	0	0	0	0	0	0	0	0	0	0	0	0	0	0	0	0	0	0	0	0	0	0	0	0	0	0	0	0	0	0	0	0	0	0	0	0	0	0
ENSG00000275033	AL133467.5	misc_RNA	0	0	0	0	0	0	0	0	0	0	0	0	0	0	0	0	0	0	0	0	0	0	0	0	0	0	0	0	0	0	0	0	0	0	0	0	0	0	0	0	0	0	0	0	0	0	0	0	0	0	0	0	0	0	0	0	0	0	0	0	0	0	0	0	0	0
ENSG00000275034	TP53TG3E	protein_coding	0	0	0	0	0	0	0	0	0	0	0	0	0	0	0	0	0	0	0	0	0	0	0	0	0	0	0	0	0	0	0	0	0	0	0	0	0	0	0	0	0	0	0	0	0	0	0	0	0	0	0	0	0	0	0	0	0	0	0	0	0	0	0	0	0	0
ENSG00000275036	MIR8086	miRNA	0	0	0	0	0	0	0	0	0	0	0	0	0	0	0	0	0	0	0	0	0	0	0	0	0	0	0	0	0	0	0	0	0	0	0	0	0	0	0	0	0	0	0	0	0	0	0	0	0	0	0	0	0	0	0	0	0	0	0	0	0	0	0	0	0	0
ENSG00000275038	AC091980.2	lncRNA	0	0	0	0	0	0	0	0	0	0	0	0	0	0	0	0	0	0	0	0	0	0	0	0	0	0	0	0	0	0	0	0	0	0	0	0	0	0	0	0	0	0	0	0	0	0	0	0	0	0	0	0	0	0	0	0	0	0	0	0	0	0	0	0	0	0
ENSG00000275040	AC009159.1	lncRNA	0	0	0	0	0	0.0325167	0	0	0	0	0	0	0	0	0	0	0	0	0	0	0	0	0	0	0	0	0	0.09755	0	0	0	0	0	0	0	0	0	0	0	0	0	0	0	0	0	0	0	0	0	0	0	0	0	0	0	0	0	0	0	0	0	0	0	0	0	0
ENSG00000275041	ENSG00000275041	misc_RNA	0.0742495	0	0	0	0	0	0	0	0	0	0.0758495	0	0	0	0.12967	0	0.0707878	0	0.0927285	0	0.0597434	0	0	0	0	0	0	0	0	0	0	0	0	0	0	0	0.389011	0	0	0	0	0	0	0	0	0	0	0	0	0	0	0	0	0	0.227549	0	0	0	0	0	0	0	0	0	0.17923	0
ENSG00000275043	ENSG00000275043	snoRNA	0	0	0	0	0	0	0	0	0	0	0	0	0	0	0	0	0	0	0	0	0	0	0	0	0	0	0	0	0	0	0	0	0	0	0	0	0	0	0	0	0	0	0	0	0	0	0	0	0	0	0	0	0	0	0	0	0	0	0	0	0	0	0	0	0	0
ENSG00000275046	AL603755.1	processed_pseudogene	0	0	0	0	0	0	0	0	0	0	0	0	0	0	0	0	0	0	0	0	0	0	0	0	0	0	0	0	0	0	0	0	0	0	0	0	0	0	0	0	0	0	0	0	0	0	0	0	0	0	0	0	0	0	0	0	0	0	0	0	0	0	0	0	0	0
ENSG00000275048	BSNDP1	processed_pseudogene	0	0	0	0	0	0	0	0	0	0	0	0	0	0	0	0	0	0	0	0	0	0	0	0	0	0	0	0	0	0	0	0	0	0	0	0	0	0	0	0	0	0	0	0	0	0	0	0	0	0	0	0	0	0	0	0	0	0	0	0	0	0	0	0	0	0
ENSG00000275052	PPP4R3B	protein_coding	38.4646	39.8889	35.2959	34.5257	32.6634	31.4968	34.8157	28.1816	31.8374	25.5466	39.1746	36.1597	41.5806	43.1777	41.2103	37.8693	37.8198	37.1475	41.2932	39.003	40.1304	40.06	43.343	44.1248	38.6669	38.291	33.1715	31.6879	38.6392	31.49	36.8125	27.539	42.1266	37.9674	38.0756	43.2002	41.4642	43.6653	42.8388	40.577	44.935	41.271	38.0388	43.9455	35.4898	35.1928	31.5867	31.4584	31.5559	31.7263	33.2166	27.1482	29.2942	25.4991	37.6049	34.935	40.4621	43.3648	39.6291	34.2287	35.7528	35.7404	39.9173	36.5869	43.2744	34.4633
ENSG00000275054	AC002542.3	misc_RNA	0	0	0	0	0	0	0	0	0	0	0	0	0	0	0	0	0	0	0	0	0	0	0	0	0	0	0	0	0	0	0	0	0	0	0	0	0	0	0	0	0	0	0	0	0	0	0	0	0	0	0	0	0	0	0	0	0	0	0	0	0	0	0	0	0	0
ENSG00000275055	AC011468.5	lncRNA	0.4404	0.441675	0.693076	0.332787	0.387946	0.897962	0.703986	0.212333	0.44973	0.337264	0.422111	0.748964	0.413888	0.258089	0.424773	0.821344	0.436648	0.219278	0.625018	0.578881	0.646465	0.370034	0.481509	0.873824	0.628144	0.552353	0.518012	1.01211	0.398645	0.132708	0.416145	0.111685	0.765451	1.20848	0.31599	0	0.250049	1.59716	0.32479	0.299481	1.34018	0.764428	0.990153	0.520197	0.462339	0.281594	0.656175	0.176426	0.364332	0.255253	0.633282	0.224826	0.276879	0.558411	0.159622	0.575491	0.274038	0.34363	0.396925	0.530374	0.248257	0.127418	0.346588	0.427796	0.612449	0.439976
ENSG00000275056	AC020663.3	lncRNA	0.718539	0.361967	0.236582	0.21952	0.234343	0.223027	0.202448	0.171429	0.0620391	0.088329	0.0844777	0.11198	0.113898	0.0769364	0.0732337	0.0743707	0.0621671	0.0747447	0.0975086	0.0944804	0.0155519	0.113699	0.570333	0.272875	0.314843	0.304459	0.239658	0.346957	0.0655046	0	0.186117	0.173304	0.083117	0.0690453	0	0.0831848	0.0701721	0	0.0682433	0.0684424	0.14223	0.218278	0	0.289701	0.541493	0.352594	0.0542787	0.241919	0.096214	0.265547	0.325999	0.329743	0	0.091683	0	0.135573	0.101813	0	0.149529	0.0464266	0	0.103014	0.0778811	0	0.0466557	0
ENSG00000275060	PPP1R26P3	unprocessed_pseudogene	0	0	0	0	0	0	0.00626891	0	0	0	0	0	0	0	0	0	0	0.00567847	0	0	0	0	0	0	0	0	0	0	0.0188067	0	0	0	0	0	0	0	0	0	0	0	0	0	0	0	0	0	0	0	0	0	0	0	0	0	0	0	0	0	0	0	0	0.0170354	0	0	0	0
ENSG00000275061	SEPTIN7P15	unprocessed_pseudogene	0	0.107429	0	0	0.0906097	0	0	0	0	0	0	0	0	0	0	0	0.0862822	0	0	0.203415	0.382932	0	0	0	0	0	0	0	0	0	0	0	0	0	0	0	0	0	0	0	0	0	0	0	0	0	0	0	0	0	0	0	0	0	0	0	0	0	0	0	0	0	0	0	0.270586	0
ENSG00000275063	AC233755.1	protein_coding	0	0	0	0	0	0	0	0	0	0	0	0	0	0	0	0	0	0	0	0	0	0	0	0	0	0	0	0	0	0	0	0	0	0	0	0	0	0	0	0	0	0	0	0	0	0	0	0	0	0	0	0	0	0	0	0	0	0	0	0	0	0	0	0	0	0
ENSG00000275064	PDE4DIPP5	unprocessed_pseudogene	0.0416774	0.0200284	0.134984	0	0.0165569	0	0	0	0.0627486	0.0717335	0.109418	0.0916384	0.0265521	0.0685469	0	0.01547	0.0195416	0	0.0223014	0.0225282	0	0.0204256	0.0752207	0	0.14586	0	0	0	0	0	0.0852147	0.13156	0.236626	0.197272	0.0663804	0.0714603	0	0	0.0586247	0	0	0.0675845	0	0.0612768	0	0.0600851	0.0511099	0	0.0496708	0	0	0	0.0443091	0	0	0.0776432	0	0.0442204	0	0	0	0	0.0669042	0	0	0
ENSG00000275066	SYNRG	protein_coding	14.5709	14.946	11.9579	12.5791	10.1753	9.27005	12.3036	8.46869	13.2409	9.30263	15.3167	11.3255	14.8029	12.3045	14.7168	13.1014	14.2732	12.8158	16.0092	13.39	15.7498	15.3462	17.627	17.1502	14.2523	14.5391	11.2538	9.79023	13.2172	9.21459	15.6528	10.3608	17.0712	12.3267	15.5158	12.9008	15.7096	15.763	16.1383	14.3902	18.8451	13.5062	15.8938	15.3231	12.2503	13.2952	9.65285	10.3544	9.08748	9.0456	10.8836	7.55979	11.4375	8.19476	13.0777	9.56705	13.5606	11.2965	14.3222	11.7937	13.0637	11.5945	14.4036	12.957	15.6676	14.6935
ENSG00000275067	MIR6825	miRNA	0	0	0.299081	0	0	0	0	0	0	0	0	0	0	0	0	0	0	0	0	0	0	0	0	0	0	0	0	0	0	0	0	0	0	0	0	0	0	0	0	0	0	0	0	0	0	0	0.897244	0	0	0	0	0	0	0	0	0	0	0	0	0	0	0	0	0	0	0
ENSG00000275068	ENSG00000275068	snRNA	0	0	0	0	0	0	0	0	0	0	0	0	0	0	0	0	0	0	0	0	0	0	0	0	0	0	0	0	0	0	0	0	0	0	0	0	0	0	0	0	0	0	0	0	0	0	0	0	0	0	0	0	0	0	0	0	0	0	0	0	0	0	0	0	0	0
ENSG00000275069	AL132655.5	misc_RNA	0	0	0	0	0	0	0	0	0	0	0	0	0	0	0	0	0	0	0	0	0	0	0	0	0	0	0	0	0	0	0	0	0	0	0	0	0	0	0	0	0	0	0	0	0	0	0	0	0	0	0	0	0	0	0	0	0	0	0	0	0	0	0	0	0	0
ENSG00000275070	ENSG00000275070	misc_RNA	0	0.522304	0.226094	0.0901655	0.259794	0.0712481	0.455719	0.0847996	0.247424	0.327421	0.128507	0.259379	0.0875456	0.0638906	0.25563	0.225665	0.211259	0.20077	0.0966647	0.244742	0	0	0	0.848031	0.678282	0	0.350497	0.213744	0	0.254399	0	0.645306	0	0.298988	0	0	0	0	0	0.405791	0	0.292943	0	0	0	0.718881	0	0	0.428884	0	0.217324	0	0	0.155687	0.186939	0.226526	0.218864	0.191672	0.393463	0.676996	0.633777	0	0.289994	0	0	0
ENSG00000275071	AL139038.1	misc_RNA	0	0	0	0	0	0	0	0	0	0	0	0	0	0	0	0	0	0	0	0	0	0	0	0	0	0	0	0	0	0	0	0	0	0	0	0	0	0	0	0	0	0	0	0	0	0	0	0	0	0	0	0	0	0	0	0	0	0	0	0	0	0	0	0	0	0
ENSG00000275072	ENSG00000275072	snoRNA	0	0	0	0	0	0	0	0	0	0	0	0	0	0	0	0	0	0	0	0	0	0	0	0	0	0	0	0	0	0	0	0	0	0	0	0	0	0	0	0	0	0	0	0	0	0	0	0	0	0	0	0	0	0	0	0	0	0	0	0	0	0	0	0	0	0
ENSG00000275074	NUDT18	protein_coding	21.0978	20.8376	20.5128	18.6785	19.1554	14.4814	17.7904	10.5846	34.3916	22.2164	39.2601	28.9248	24.405	21.4941	17.6554	20.0516	22.5783	22.8233	22.2663	20.6289	22.9555	20.9147	18.4684	20.4648	17.5524	20.0257	19.1017	16.12	16.2458	8.26945	30.8713	20.2357	38.7139	27.8872	26.3969	23.0434	16.8752	16.607	18.9596	17.1422	18.7018	20.2245	26.3149	20.8687	24.5602	22.7999	23.6744	21.5044	21.3979	14.5629	20.8369	12.3791	36.8676	23.0347	42.871	31.9519	26.4231	22.2881	17.5193	22.5785	23.6614	26.2564	21.7732	20.368	21.7441	22.1797
ENSG00000275075	AC244015.1	processed_pseudogene	0	0	0	0	0	0	0	0	0	0	0	0	0	0	0	0	0	0	0	0	0	0	0	0	0	0	0	0	0	0	0	0	0	0	0	0	0	0	0	0	0	0	0	0	0	0	0	0	0	0	0	0	0	0	0	0	0	0	0	0	0	0	0	0	0	0
ENSG00000275078	AC090093.1	unprocessed_pseudogene	0	0	0	0	0	0	0	0	0	0	0	0	0	0	0	0	0	0	0	0	0	0	0	0	0	0	0	0	0	0	0	0	0	0	0	0	0	0	0	0	0	0	0	0	0	0	0	0	0	0	0	0	0	0	0	0	0	0	0	0	0	0	0	0	0	0
ENSG00000275084	ENSG00000275084	snoRNA	0.548042	0	1.14372	0.751838	0.661648	0.185361	0.0956094	0.20046	0.142389	0.400685	0.191638	0.113106	0.271764	0.285401	0.250836	0.369956	0.239207	0	0.357486	0	0.276045	0.477671	0.540794	0	1.99487	0.565696	0	0	0	0	0.427168	0	0	0.339317	0.379744	0	0	0	0.423587	0	0.689717	0	0	1.0624	1.10333	0	1.43629	0.343141	0.566049	0	0.286828	0.27594	0	0.245089	0	0	0	0.856202	0.25965	0	0.294035	0	0.38274	0	0.567987	0.37061
ENSG00000275088	AC026469.1	lncRNA	0.0124465	0.00639577	0	0.0229251	0.0103545	0.0218289	0.00642023	0.0236847	0.0574263	0.010841	0.0178805	0	0.0204	0	0.0142177	0	0.0130086	0	0.00522783	0.0240353	0.0260696	0.0416465	0	0	0	0.0208288	0.0310634	0.0189435	0	0.0225465	0.130941	0	0.0360418	0	0.051	0	0	0	0	0	0	0.0519252	0.0575774	0.024262	0.0152586	0	0	0	0	0.0278725	0.0192607	0.0485077	0	0.0164579	0	0	0	0	0	0	0	0	0.0156835	0.0201806	0	0.0158721
ENSG00000275090	RN7SL296P	misc_RNA	0	0	0	0	0	0	0	0	0	0	0	0	0	0	0	0	0	0	0	0	0	0	0	0	0	0	0	0	0	0	0	0	0	0	0	0	0	0	0	0	0	0	0	0	0	0	0	0	0	0	0	0	0	0	0	0	0	0	0	0	0	0	0	0	0	0
ENSG00000275091	AC022098.4	lncRNA	0.479633	0.071111	0.0703826	0.2583	0.259129	0	0.329461	0.126427	0.0653742	0	0.436967	0.128433	0.151195	0	0.0998994	0.164628	0.404198	0.406783	0.363614	0.474763	0.300992	0.547036	0.612462	0	0	0.39125	0	0	0.626587	0	0	0	0.338507	0	0	0	0	0	0.846062	0	0	0.487684	0.240884	0.22787	0.23195	0	0	0.158493	0.17921	0	0.361795	0.174031	0.196123	0	0.311211	0.188557	0	0	0.299698	0.143896	0	0.676907	0.4419	0	0.468322	0.298143
ENSG00000275092	AL031710.2	lncRNA	0.402252	0.440431	0.407611	0.659051	0.845403	0.694923	0.765346	0.355268	0.373244	0.400036	0.365971	0.0661458	0.727244	0.485376	0.26173	0.434784	1.46077	0.425537	0.584666	0.955204	0.174522	0.346738	0.332566	0.114715	0.275259	0.807942	0.821142	0.524279	1.45404	0.378213	0.299786	0.261876	0.541823	0	0.568536	0.377097	0	0.444331	1.16683	0	0.636221	0.765147	0	0.329975	0.40912	0.718842	0.261824	0.78015	1.19106	0.656516	0.352775	0.48746	0.329436	0.643985	0.379315	0	0.420304	0.604312	0.43834	0.415045	1.48084	1.03736	0.594439	1.34843	0.174644	0.632575
ENSG00000275094	AC079395.3	unprocessed_pseudogene	0	0	0	0	0	0	0	0	0	0	0	0	0	0	0	0	0	0	0	0	0	0	0	0	0	0	0	0	0	0	0	0	0	0	0	0	0	0	0	0	0	0	0	0	0	0	0	0	0	0	0	0	0	0	0	0	0	0	0	0	0	0	0	0	0	0
ENSG00000275097	AC024940.5	lncRNA	0	0.0582449	0.081215	0.294471	0.111654	0.0434074	0.192227	0.0430793	0	0.0898694	0.0409172	0.0987274	0.0561399	0.205761	0.040536	0.156747	0.0453655	0.126051	0.0545615	0.157104	0.122199	0.0547268	0	0.174735	0	0.555495	0.334961	0	0	0	0	0	0	0	0	0.191465	0	0.470241	0	0	0.163684	0.321326	0.2227	0.16418	0	0	0	0.160711	0	0	0.57668	0.129238	0	0	0	0.140025	0	0.141263	0.121608	0	0	0.237107	0	0	0	0
ENSG00000275101	MIR6766	miRNA	0	0.383446	0	0	0	0.228663	0.291436	0	0	0	1.67927	0	0	0	0	0.660614	0	0	0	0	0	0	0	1.15034	0	0	0	0	0	0	0	0	5.03781	0	0	0	0	1.98184	0	0	0	0	0	0	0	0	0	0	0	0.68599	0	0	0	0	0	0	0	0	0	0	0	0	0	0	0	0
ENSG00000275103	AF117829.2	unprocessed_pseudogene	0	0.348934	0.213274	0	0	0	0.116252	0	0	0	0	0	0	0.113683	0.0651021	0.0740551	0	0.0597733	0	0	0	0.157329	0	0	0	0	0	0	0	0	0	0	0	0	0	0	0	0.222165	0	0	0	0	0	0.222189	0	0.422759	0	0	0	0	0	0	0	0	0	0	0	0.341048	0	0	0	0.17932	0	0	0	0
ENSG00000275106	AC025594.2	TEC	0.95192	0.39078	0.600461	0.502078	0.443231	0.382851	0.191114	0.441757	0.571167	0.469063	0.601309	0.45161	0.273919	0.394652	0.39924	0.311368	0.349348	0.387167	0.217944	0.170843	0.373749	0.615467	1.66841	0.450524	0.486049	0.492265	0.129995	0.15855	0.0904627	0.596963	0.514061	0.556578	0.459143	0.428024	0.213426	0.114879	0.236756	0.101521	0.496013	0.528581	0.480645	0.0963979	0.24095	0.394033	0.589827	0.436653	0.792823	0.712998	0.558319	0.662527	0.184803	0.300293	0.475852	0.45985	0.522739	0.564093	0.302953	0.694472	0.594717	0.344574	0.317686	0.306149	0.173187	0.236149	0.401966	0.739666
ENSG00000275107	MIR6782	miRNA	0	0	0	0	0	0	0	0	0	0	0	0	0	0	0	0	0	0	0	0	0	0	0	0	0	0	0	0	0	0	0	0	0	0	0	0	0	0	0	0	0	0	0	0	0	0	0	0	0	0	0	0	0	0	0	0	0	0	0	0	0	0	0	0	0	0
ENSG00000275108	ENSG00000275108	snRNA	0	0	0	0	0	0	0	0	0	0	0	0	0	0	0	0	0	0	0	0	0	0	0	0	0	0	0	0	0	0	0	0	0	0	0	0	0	0	0	0	0	0	0	0	0	0	0	0	0	0	0	0	0	0	0	0	0	0	0	0	0	0	0	0	0	0
ENSG00000275109	MIR6504	miRNA	0.345686	0	0	0	0	0.739103	0.34399	0	0	0	0	0	0	0.613769	0	0	0.685717	0	0	0	0	0	0	0	0	0	0	0	0	0	0	0	0	0	0	0	0	0	0	0	0	0	0	0	0	0	0	0	0	0	0	0	0	0	0	0	0	1.84131	0	0	2.05715	0	0	0	0	0
ENSG00000275110	AL928646.1	miRNA	0	0	2.81991	0.37952	1.56893	0.852069	0.49658	0	0	0	1.11782	0.335398	2.17626	0	0.392124	0.437106	1.66763	0.324179	5.3695	7.36858	1.11097	0.910849	0	0	0	0	0	2.55621	0	0	0	0	0	0	1.60789	0	0	0	0	0	0	3.50336	2.15428	1.58819	0	0	8.45973	1.13856	4.70678	0	1.48974	0	0	0	3.35346	1.00619	3.83274	0	1.17637	0	3.68635	0.972536	3.17447	0	0	0
ENSG00000275111	ZNF2	protein_coding	5.60604	5.26122	3.45754	3.09893	3.35503	1.90868	7.20103	4.5013	7.72177	5.78552	7.59319	6.58723	6.76929	6.0766	7.12954	6.5874	6.64193	5.80781	7.35796	5.00247	7.3618	5.93751	6.24277	5.87333	3.85345	4.02252	3.99814	2.46637	6.95273	4.31215	8.8618	7.08195	8.74746	6.74387	6.86393	5.82219	7.08103	6.77589	7.16706	6.09473	8.59497	4.54954	7.3263	5.96988	5.03544	5.39077	2.75606	2.42101	2.37884	1.46384	7.5529	4.4797	6.39854	4.80373	6.46711	6.13692	6.11371	6.421	7.22048	6.79087	6.63207	5.29209	6.51045	4.93547	7.57341	5.61208
ENSG00000275113	GAGE2E	protein_coding	0	0	0	0	0	0	0	0	0	0	0	0	0	0	0	0	0	0	0	0	0	0	0	0	0	0	0	0	0	0	0	0	0	0	0	0	0	0	0	0	0	0	0	0	0	0	0	0	0	0	0	0	0	0	0	0	0	0	0	0	0	0	0	0	0	0
ENSG00000275115	AC067904.3	unprocessed_pseudogene	0	0.194912	0.0828986	0.641556	0	0	0	0	0	0.163211	0	0	0	0	0	0	0	0.0608611	0.165308	0.200416	0.0871107	0.230339	0	0	0	1.92467	0	0	0	0	0	0	0	0	0	0	0	0	0	0	0.297266	0.32886	0	0	0	0.584736	0.248696	0	0	0	0	0	0	0	0	0	0	0	0	0	0	0.182583	0.198658	0	0	0
ENSG00000275119	AC244131.2	lncRNA	0.248777	0	0	0	0	0	0	0	0	0	0	0	0	0	0	0	0	0	0	0	0	0	0.74633	0	0	0	0	0	0	0	0	0	0	0	0	0	0	0	0	0	0	0	0	0	0	0	0	0	0	0	0	0	0	0	0	0	0	0	0	0	0	0	0	0	0	0
ENSG00000275120	AC048382.5	lncRNA	0.123416	0.0665074	0.0656661	0.0894146	0.0739272	0.0765626	0.0936838	0.0727468	0.0963222	0.0667347	0.117886	0.0651603	0.127209	0.074364	0.0565664	0.075978	0.148734	0.0409882	0.111121	0.0817291	0.0734078	0.0676517	0.110894	0.0744722	0.0234179	0.136989	0.0496541	0.0683142	0.0796358	0.0541399	0.129304	0	0.0819514	0.150491	0.108931	0.047291	0.0301279	0	0.142125	0.0610886	0.125266	0.0234067	0.0693682	0.0649692	0.108065	0.0840937	0.10155	0.0664155	0.0974358	0.144541	0.171533	0.0479883	0.0613827	0.136387	0.0976795	0.0449902	0.100242	0.100724	0.109734	0.0892041	0.132738	0.0436441	0.186553	0.105456	0.0449548	0.0429287
ENSG00000275121	AC211486.4	processed_pseudogene	0	0	0	0	0	0	0	0	0	0	0	0	0	0	0	0	0	0	0	0	0	0	0	0	0	0	0	0	0	0	0	0	0	0	0	0	0	0	0	0	0	0	0	0	0	0	0	0	0	0	0	0	0	0	0	0	0	0	0	0	0	0	0	0	0	0
ENSG00000275126	H4C13	protein_coding	0	0	0.106163	0	0.109718	0	0.160924	0	0.175743	0	0	0.221966	0.142408	0.222081	0.157119	0.157808	0.505204	0	0.487542	0	0	0	0	0	0.318488	0	0.329153	0	0.248807	0	0.346868	0	0	0	0	0	0.245377	0	0.904196	0	0	0	0	0	0	0	0	0	0	0	0.233965	0	0.180361	0	0	0	0.35602	0	0	0.473424	0.611416	0	1.20941	0	0	0
ENSG00000275127	ENSG00000275127	snoRNA	0	0	0	0	0	0	0	0.359658	0	0	0	0.317404	0.342551	0.598996	0	0	0	0	0.307856	0	0	0	0	0	0	0	0	0	0	1.07897	0	0	0	0.952212	0.856379	1.79699	0	0	0	0	0	0	0	0	0	0	0	0	0	0	0	0	0	0	0	0	0	0	0	0	0	0	0.923568	0	0	0
ENSG00000275128	RN7SL203P	misc_RNA	0	0	0	0	0	0	0	0	0	0	0	0	0	0	0	0	0	0	0	0	0	0	0	0	0	0	0	0	0	0	0	0	0	0	0	0	0	0	0	0	0	0	0	0	0	0	0	0	0	0	0	0	0	0	0	0	0	0	0	0	0	0	0	0	0	0
ENSG00000275129	AC243994.1	processed_pseudogene	0	0	0	0	0.193689	0	0	0	0	0.1395	0.42475	0	0.235329	0.505574	0	0.309795	0	0	0	0	0	0	0	0	0	0	0	0	0	0	0	0	0	0	0	1.51672	0	0	0	0	0	0	0	0	0	0	0	0	0	0	0	0	0	0.418499	0	0	0.588322	0	0	0.929384	0	0	0	0	0	0
ENSG00000275130	AL592227.1	unprocessed_pseudogene	0	0	0	0	0	0	0	0	0	0	0	0	0	0	0	0	0	0	0	0	0	0	0	0	0	0	0	0	0	0	0	0	0	0	0	0	0	0	0	0	0	0	0	0	0	0	0	0	0	0	0	0	0	0	0	0	0	0	0	0	0	0	0	0	0	0
ENSG00000275131	PDE4DIPP2	transcribed_unprocessed_pseudogene	4.62519	4.77839	3.66358	3.19834	2.81849	1.89724	2.34465	1.89742	2.65199	2.5117	3.25369	2.90782	3.47686	3.1711	2.92611	2.40768	2.73129	2.8281	2.50756	3.3918	2.27323	3.5359	4.36943	4.48112	3.98816	3.30832	2.42056	1.56259	2.22402	1.57236	2.81366	2.83036	3.76747	3.27182	3.95506	3.67147	3.19155	2.39569	2.92094	3.42064	2.73442	3.41804	2.23838	3.31643	4.75724	4.98012	3.31423	2.92139	2.68073	2.07181	2.49607	2.13783	2.1885	2.00587	2.55498	2.56617	3.15919	2.99523	2.81024	2.55408	2.36456	2.93363	2.28474	3.17834	2.26057	3.56629
ENSG00000275132	RN7SL663P	misc_RNA	0.0910217	0.0837159	0.569376	0.0682227	0.205808	0.539895	0.316064	0.191208	0.292052	0	0.275393	0	0	0.727183	0.0533462	0.214898	0.0727711	0.157778	0.378739	0.353044	0.0760398	0.207768	0	0	0.90674	0	0.265504	0.528265	0.737655	0.331992	0	0	0	0	0	0.883514	0	0	0	0.249735	0.505222	0.509394	0	0.260273	0.273065	0	0.415143	0	0.140092	0	0	0	0.419089	0	0.399321	0	0	0.671824	0.160039	0	0.218313	0	0.630995	0.311969	0	0.175496
ENSG00000275134	AL117190.4	misc_RNA	0	0	0	0	0	0	0	0	0	0	0	0	0	0	0	0	0	0	0	0	0	0	0	0	0	0	0	0	0	0	0	0	0	0	0	0	0	0	0	0	0	0	0	0	0	0	0	0	0	0	0	0	0	0	0	0	0	0	0	0	0	0	0	0	0	0
ENSG00000275138	AL357080.1	processed_pseudogene	0	0	0	0	0	0	0	0	0	0	0	0	0	0	0	0	0	0	0	0	0	0	0	0	0	0	0	0	0	0	0	0	0	0	0	0	0	0	0	0	0	0	0	0	0	0	0	0	0	0	0	0	0	0	0	0	0	0	0	0	0	0	0	0	0	0
ENSG00000275139	AL133492.1	lncRNA	0	0	0	0	0	0.00803407	0	0	0	0	0	0	0	0	0	0	0	0	0	0	0	0	0	0	0	0	0	0.0241022	0	0	0	0	0	0	0	0	0	0	0	0	0	0	0	0	0	0	0	0	0	0	0	0	0	0	0	0	0	0	0	0	0	0	0	0	0	0
ENSG00000275140	SEC22B3P	unprocessed_pseudogene	2.20636	3.05411	2.18619	1.89247	1.35889	1.75517	2.4738	1.9809	3.07546	1.73889	2.15514	2.05488	2.22989	1.45482	2.05003	2.07416	2.66119	1.76637	2.29972	1.87974	1.82318	1.86105	2.41155	4.37966	0.768857	2.26456	1.26445	2.35926	1.96806	2.75862	4.51307	0.839728	3.11211	1.39303	1.97242	1.19023	1.74137	1.93485	3.21769	2.06918	2.26489	0.72827	1.50514	2.19074	1.93483	1.96633	3.15344	1.56837	1.45704	1.54858	2.9579	0.889431	2.51288	2.60485	1.82179	2.92679	2.44734	1.39873	1.82958	2.98589	3.13695	1.50165	1.93277	1.71274	2.15097	1.98737
ENSG00000275141	MIR6888	miRNA	0	0	0	0	0	0	0	0	0	0	0	0	0	0	0	0	0	0	0	0	0	0	0	0	0	0	0	0	0	0	0	0	0	0	0	0	0	0	0	0	0	0	0	0	0	0	0	0	0	0	0	0	0	0	0	0	0	0	0	0	0	0	0	0	0	0
ENSG00000275143	SCARNA16	scaRNA	0	0	0	0	0	0	0	0	0	0	0	0	0	0	0	0	0	0	0	0	0	0	0	0	0	0	0	0	0	0	0	0	0	0	0	0	0	0	0	0	0	0	0	0	0	0	0	0	0	0	0	0	0	0	0	0	0	0	0	0	0	0	0	0	0	0
ENSG00000275144	SNX18P5	unprocessed_pseudogene	0.036686	0.127949	0	0.0235007	0	0.0590906	0	0.024787	0.02161	0.0175178	0.0420685	0	0.118152	0.0873792	0.110424	0.0583542	0.094473	0.0248596	0.0398231	0.025621	0	0.0215335	0.110058	0.0954197	0	0	0	0	0	0	0	0	0	0	0.0907683	0	0.0882002	0	0	0	0	0	0	0	0	0.288428	0	0	0	0.10616	0	0	0.0648301	0.0525535	0.126205	0	0.12797	0.154282	0.243073	0.175063	0.213936	0.0745789	0.119469	0.0768631	0	0
ENSG00000275146	AP003499.3	snoRNA	0	0	0	0	0	0	0	0	0	0	0	0	0	0	0	0	0	0	0	0	0	0	0	0	0	0	0	0	0	0	0	0	0	0	0	0	0	0	0	0	0	0	0	0	0	0	0	0	0	0	0	0	0	0	0	0	0	0	0	0	0	0	0	0	0	0
ENSG00000275152	CCL16	protein_coding	0.228137	0.257244	0.143163	0.272624	0.0906275	0.0519184	0.0799531	0.145967	0.0602864	0.0207869	0.223135	0.0126785	0.378179	0.0386475	0.257954	0.10443	0.484248	0.186931	0.405358	0.12926	0.334705	0.0320915	0.123545	0.170605	0.0569446	0.348198	0.0909865	0.0358894	0.0889716	0.113771	0.116363	0	0.256816	0	0.560768	0	0.384865	0.163544	0.514223	0.171165	0.525299	0.234846	0.290562	0.0445968	0.295936	0.230929	0.0743949	0.23856	0.1446	0.0811105	0.114813	0.245737	0.0644958	0.0623608	0.199622	0.0380355	0.308433	0	0.186975	0.0423233	0.719118	0.175698	0.343336	0.152933	0.319538	0
ENSG00000275154	ENSG00000275154	snoRNA	0	0	0	0	0	0	0	0	0	0	0	0	0	0	0	0	0	0	0	0	0	0	0	0	0	0	0	0	0	0	0	0	0	0	0	0	0	0	0	0	0	0	0	0	0	0	0	0	0	0	0	0	0	0	0	0	0	0	0	0	0	0	0	0	0	0
ENSG00000275155	AC027348.1	lncRNA	1.68132	2.1262	2.39249	1.09431	1.88592	2.11065	1.67453	0.559094	1.93339	0.93668	1.37174	0.803686	1.2738	0.769091	1.2092	0.447593	2.50451	1.31781	1.48473	1.75885	1.39785	1.24249	2.18304	1.85625	2.63705	1.30415	1.86759	2.05465	1.10596	0.121201	3.01507	0.443277	1.65968	0.79479	2.38668	1.236	1.28583	0.521637	2.82889	1.18706	1.36767	1.1774	1.37593	1.79873	1.48404	2.7204	2.70162	1.10605	2.6628	1.64337	2.11879	0.758797	0.81501	0.947269	0.566407	0.804775	0.256958	0.108876	1.24671	0.524984	2.86483	2.06575	1.1428	2.08125	1.79357	1.32622
ENSG00000275157	AC068134.3	unprocessed_pseudogene	0	0	0	0	0	0	0	0	0	0	0	0	0	0	0	0	0	0	0	0	0	0	0	0	0	0	0	0	0	0	0	0	0	0	0	0	0	0	0	0	0	0	0	0	0	0	0	0	0	0	0	0	0	0	0	0	0	0	0	0	0	0	0	0	0	0
ENSG00000275158	TRBV12-5	TR_V_gene	0	0	0.0526436	0	0	0	0	0	0	0	0	0	0	0	0	0	0	0	0	0	0	0	0	0	0	0	0	0	0	0	0	0	0	0	0	0	0	0	0	0	0	0	0	0	0	0	0.157931	0	0	0	0	0	0	0	0	0	0	0	0	0	0	0	0	0	0	0
ENSG00000275160	AL354718.1	processed_pseudogene	6.14677	5.59178	5.19735	5.01984	4.47013	5.11397	5.56214	3.29818	7.6805	2.89379	9.83403	5.13642	9.86335	5.69879	5.67558	4.4791	6.56587	3.40186	7.6669	2.96101	6.94352	4.54782	6.21799	6.67351	4.58839	4.18145	6.02443	4.6558	6.88259	3.41506	7.84002	4.03129	9.34673	5.44913	9.29933	6.05631	5.42794	5.22197	8.77472	3.5965	8.45397	1.77941	6.79253	4.66087	6.10017	5.28163	5.63784	4.31709	3.81111	5.68966	4.76479	3.35068	7.80662	3.02697	11.0989	4.61681	9.48579	6.46158	6.13762	3.80492	5.68451	3.37054	7.48715	4.05258	6.82022	5.07155
ENSG00000275161	AL117190.5	misc_RNA	0	0	0	0	0	0	0	0	0	0	0	0	0	0	0	0	0	0	0	0	0	0	0	0	0	0	0	0	0	0	0	0	0	0	0	0	0	0	0	0	0	0	0	0	0	0	0	0	0	0	0	0	0	0	0	0	0	0	0	0	0	0	0	0	0	0
ENSG00000275162	AC005391.1	lncRNA	0	0.0745924	0	0	0	0	0	0	0	0	0.176923	0	0	0	0	0.135004	0.0727795	0	0	0.0839026	0.0564544	0	0	0	0	0	0	0	0	0	0	0	0	0	0	0	0	0	0.218338	0	0	0.251708	0	0	0	0.223777	0	0	0	0	0	0	0	0	0.189513	0	0	0	0	0.216581	0	0	0	0	0	0
ENSG00000275163	AC117457.1	protein_coding	0	0	0	0	0	0	0	0	0	0	0	0	0	0	0	0	0	0	0	0	0	0	0	0	0	0	0	0	0	0	0	0	0	0	0	0	0	0	0	0	0	0	0	0	0	0	0	0	0	0	0	0	0	0	0	0	0	0	0	0	0	0	0	0	0	0
ENSG00000275166	MIR6814	miRNA	0	0	0	0	0	0	0	0	0	0	0	1.18679	0	0.393626	0	0	0	0	0	0	0	0	0	0	0	0	0	0	0	0	0	0	0	2.50296	0	1.18088	0	0	0	0	0	0	0	0	0	0	0	0	0	0	0	0	0	0	0	0	0	0	0	0	0	0	0	0	0	0
ENSG00000275167	MIR6815	miRNA	0	0	0	0	0.228894	0.337297	0	0.292106	0	0	0	0	0	0	0	0	0	0	0	0	0	0	0	0	0	0	0	0	0	0	0	0	0	0	0	0	0	0	0	0	0	0	0	0	0	0	0	0	0.686682	0	0	0.876319	0	0	0	0	0	0	0	0	0	0	0	0	0	0
ENSG00000275170	FRG2MP	processed_pseudogene	0	0	0	0	0	0	0	0	0	0	0	0	0	0	0	0	0	0	0	0	0	0	0	0	0	0	0	0	0	0	0	0	0	0	0	0	0	0	0	0	0	0	0	0	0	0	0	0	0	0	0	0	0	0	0	0	0	0	0	0	0	0	0	0	0	0
ENSG00000275173	AC243571.1	lncRNA	0	0	0	0	0	0	0	0	0	0	0	0	0	0	0	0	0	0	0	0	0	0	0	0	0	0	0	0	0	0	0	0	0	0	0	0	0	0	0	0	0	0	0	0	0	0	0	0	0	0	0	0	0	0	0	0	0	0	0	0	0	0	0	0	0	0
ENSG00000275174	ENSG00000275174	snRNA	0	0	0	0	0	0	0	0	0	0	0	0	0	0	0	0	0	0	0	0	0	0	0	0	0	0	0	0	0	0	0	0	0	0	0	0	0	0	0	0	0	0	0	0	0	0	0	0	0	0	0	0	0	0	0	0	0	0	0	0	0	0	0	0	0	0
ENSG00000275178	AC018529.1	lncRNA	0.104991	0	0	0.103028	0	0.0880187	0.0659885	0.234254	0	0.0421204	0	0	0.0520234	0.0763263	0	0	0.233932	0	0	0.200329	0.251921	0.255492	0	0	0	0	0	0.264056	0.197965	0.206479	0	0	0	0	0	0.228979	0	0	0.520977	0	0	0.421908	0	0	0.139737	0	0	0.309083	0	0	0	0.296152	0	0.126361	0	0	0.130058	0	0	0	0.180819	0	0	0	0	0.45582
ENSG00000275180	AC048341.2	lncRNA	1.8064	3.1601	4.35814	4.55057	5.51039	4.23835	4.64806	3.14829	3.34969	5.48399	2.92741	3.69006	4.95935	4.36876	3.27864	3.04231	4.87279	4.45927	4.21948	4.4114	3.39398	3.15993	2.14543	3.10005	4.26994	4.62002	4.00353	3.60522	5.25744	2.73112	2.04049	7.3523	3.90425	3.31837	5.96762	5.06356	5.12577	3.44927	5.64214	5.34495	3.90856	4.46366	3.18604	2.71389	1.66818	2.61756	4.18178	3.5967	6.02512	3.43967	3.72934	3.23909	2.71869	3.05579	2.44295	4.12861	4.53389	3.25975	1.77866	1.52145	3.43475	4.4242	3.69877	4.39971	3.76737	1.84584
ENSG00000275183	LENG9	protein_coding	2.78982	3.15813	3.18511	3.60782	3.08858	2.60372	2.6648	1.14715	5.17564	3.06487	5.61924	3.8614	3.88947	2.79944	2.95378	2.62294	4.19905	3.1239	4.29662	2.63548	4.3494	3.21619	2.04826	1.39493	1.82735	2.78442	2.49287	2.92064	2.55695	0.998395	3.44949	2.04705	3.53427	3.18105	3.92497	3.91302	3.05297	1.67924	2.97553	2.40875	3.25613	2.87011	5.89495	4.49204	3.82707	4.19085	4.48861	4.5346	3.85477	2.61361	3.72231	1.28867	5.88364	3.36211	6.78851	4.81007	5.00013	2.11714	2.49639	2.85715	5.37752	3.64669	4.94374	2.40135	4.12862	3.02677
ENSG00000275185	AC130324.3	lncRNA	0	0	0	0	0	0	0	0	0	0	0	0	0	0	0	0	0	0	0	0	0	0	0	0	0	0	0	0	0	0	0	0	0	0	0	0	0	0	0	0	0	0	0	0	0	0	0	0	0	0	0	0	0	0	0	0	0	0	0	0	0	0	0	0	0	0
ENSG00000275186	AC018445.1	lncRNA	0.0856663	0.115342	0.0728449	0.522967	0.0245819	0.963108	0.0838797	0.234501	0.0405136	0	0.0341457	0.0812833	0.0593684	0.0878051	0.0648352	0	0.110371	0.15148	0.0463642	0.120569	0.0619482	0.0966078	0.168187	0	0	0	0	0.719119	0.251639	0.393691	0	0	0	0	0.148421	0.145531	0.194506	0	0.331114	0	0	0.134075	0.185845	0	0.0888116	0.102141	0.218535	0.687546	0.0737458	1.36794	0	0.309812	0.121541	0	0	0	0	0.117885	0	0	0	0.251695	0	0	0	0.0923824
ENSG00000275191	AC007497.1	lncRNA	0.266358	0.253856	0.258538	0.531236	0.680707	0.0914271	0.224998	0.16354	0.366765	0.220605	0.610848	0.120784	0.540012	0.0675982	0.402617	0.221251	0.444351	0.145359	0.260551	0.423783	0.190292	0.267292	0.428008	0	0	0.447717	0.732234	0	0.138374	0.176944	0.36195	0.337031	0.424793	0.156156	0	0	0.136467	0.285924	0.300338	0.133103	0.407572	0.407242	0	0	0.145537	0	0.231407	0.298339	0.336443	0.164254	0.243624	0.313677	0.738344	0.0969871	0.788798	0.206195	0.875694	0.119356	0.820029	0.263295	0.572751	0.200336	0.0924236	0	0.224765	0.480387
ENSG00000275194	AC004467.1	unprocessed_pseudogene	0	0	0	0	0	0	0	0	0	0.0921543	0	0	0	0	0	0	0	0	0	0	0	0	0	0	0	0	0	0	0	0	0	0	0	0	0	0	0	0	0	0	0	0	0	0	0	0	0	0	0	0	0	0	0	0.276463	0	0	0	0	0	0	0	0	0	0	0	0
ENSG00000275197	AC092794.2	lncRNA	0	0	0	0.108696	0	0.0365455	0	0	0.120221	0	0	0.0518671	0	0.048941	0	0	0	0.0383271	0.0447192	0	0	0.102104	0	0	0	0	0	0	0	0	0.360664	0	0	0.155601	0	0.146823	0	0	0	0	0.134158	0	0	0	0	0	0	0	0	0	0	0	0	0	0	0	0	0	0	0	0	0.114981	0	0	0	0.146138
ENSG00000275198	AL512791.2	lncRNA	0.2843	0.307868	0.313489	0.287222	0.29898	0.398031	0.312374	0.215892	0.543102	0.335852	0.513198	0.369119	0.336644	0.312172	0.186722	0.174526	0.368756	0.218522	0.291571	0.247587	0.21578	0.345088	0.311462	0.427389	0.305827	0.297949	0.436614	0.520547	0.372674	0.242353	0.87264	0.511362	0.696405	0.516946	0.260002	0.265135	0.195544	0.0657618	0.46249	0.142194	0.264879	0.239721	0.22039	0.429891	0.29754	0.200719	0.296247	0.187156	0.236728	0.303573	0.326189	0.235601	0.387298	0.311465	0.314197	0.322567	0.29293	0.413344	0.218504	0.201006	0.303886	0.239362	0.300913	0.263235	0.283499	0.237259
ENSG00000275201	AC074140.1	unprocessed_pseudogene	0	0	0	0	0	0	0	0	0	0	0	0	0	0	0	0	0	0	0	0	0	0	0	0	0	0	0	0	0	0	0	0	0	0	0	0	0	0	0	0	0	0	0	0	0	0	0	0	0	0	0	0	0	0	0	0	0	0	0	0	0	0	0	0	0	0
ENSG00000275202	AL161421.1	lncRNA	3.58975	3.40923	2.90244	3.77384	3.89651	4.04355	4.72744	4.21698	5.32354	4.70699	4.57408	4.18312	3.51837	3.68151	3.14172	3.04025	3.4868	3.69452	4.14888	3.22165	3.23183	3.00614	4.04752	3.14111	2.09698	2.94337	3.38826	3.23771	5.53193	3.45015	5.0535	4.75253	3.87777	2.98201	2.40655	2.25078	2.56402	3.25524	2.83649	3.41084	4.51514	3.04687	2.78509	2.7935	2.96914	4.03176	4.06901	4.66868	4.02081	3.83319	4.54221	4.5075	5.99045	5.05867	5.7207	5.25147	4.39542	4.57892	3.29922	3.30643	3.23678	3.78266	4.20165	2.74928	3.37332	3.59922
ENSG00000275206	AL353997.5	unprocessed_pseudogene	0	0	0	0	0	0	0	0	0	0	0	0	0	0	0	0	0	0	0	0	0	0	0	0	0	0	0	0	0	0	0	0	0	0	0	0	0	0	0	0	0	0	0	0	0	0	0	0	0	0	0	0	0	0	0	0	0	0	0	0	0	0	0	0	0	0
ENSG00000275207	MIR6740	miRNA	0.186609	0.225097	0	0	0	0	0.323246	0	0	0.246432	0.171635	0	0.557783	0	0.492793	0	0.192554	0.220267	0	0	0	0.472262	0	0	0	0	0	0	0	0	0	0.739297	0	0	1.39446	0	0	0	0	0.660802	0	0	0	0.688686	0	0.675292	0	0	0	0	0	0	0	0	0	0	0	0	0.510108	0	0.577661	0	0	0	0	0.728102
ENSG00000275208	MIR6745	miRNA	0.315109	0.414482	0.536246	0.307048	0.440347	0.328751	0.203747	0	0.465244	0.696792	0.312741	0	0	0.413945	0	0.132943	0.195416	0.951987	0.592665	0	0.584257	0	0.945326	0.65216	0.676168	0	0	0.986253	0.611242	0	0.852147	1.66195	0.938223	0	0	0.714603	0	0	0.586247	0	0	0	0	0	0	0	0.932568	0.439287	0	0	0	0	0.543584	0.428423	0	0	0	0.527232	0	0.39883	0	1.87615	0.669042	0	1.29803	0
ENSG00000275210	AC245884.11	lncRNA	0.0561319	0	0.0222006	0.0132372	0.0161044	0.0549736	0.0274762	0.0410656	0.0208041	0.036479	0	0.0422742	0	0.0741154	0	0	0	0.0143542	0	0.0124275	0	0	0	0	0	0.0397117	0	0.164921	0.0824285	0.0859733	0.0624122	0.0481779	0	0.086884	0	0.195351	0	0	0	0.0430627	0	0	0	0	0	0	0	0	0.0483133	0	0	0	0	0	0	0	0	0	0	0	0	0	0	0	0	0
ENSG00000275212	LINC02826	lncRNA	0	0	0	0	0	0	0	0	0	0	0	0	0	0	0	0	0	0	0	0	0	0	0	0	0	0	0	0	0	0	0	0	0	0	0	0	0	0	0	0	0	0	0	0	0	0	0	0	0	0	0	0	0	0	0	0	0	0	0	0	0	0	0	0	0	0
ENSG00000275213	ENSG00000275213	misc_RNA	0	0	0	0	0.120947	0	0	0	0.109002	0	0	0	0	0	0	0	0	0	0.0595973	0	0.0663826	0	0	0	0	0	0	0	0	0	0.327005	0	0	0	0	0	0	0	0	0	0	0	0	0	0	0	0	0	0.14444	0	0	0	0	0	0	0	0	0	0	0	0	0	0.178792	0	0	0
ENSG00000275215	RNA5-8SN3	rRNA	0	0	0	0	0	0	0	0	0	0	0	0	0	0	0	0	0	0	0	0	0	0	0	0	0	0	0	0	0	0	0	0	0	0	0	0	0	0	0	0	0	0	0	0	0	0	0	0	0	0	0	0	0	0	0	0	0	0	0	0	0	0	0	0	0	0
ENSG00000275216	AL161431.1	lncRNA	0	0	0.00562698	0.00519333	0	0.0125109	0.00359021	0.00773218	0	0	0.0156155	0	0	0	0	0	0	0	0	0	0.00746661	0	0	0	0.0168809	0	0	0	0	0	0	0	0.0468466	0	0	0	0	0	0	0	0	0	0	0	0	0	0	0	0	0.0375327	0	0.0105082	0	0	0	0	0	0	0	0	0	0	0	0	0.0223998	0
ENSG00000275219	ENSG00000275219	snRNA	0	0	0	0	0	0	0	0	0	0	0	0	0	0	0	0	0	0	0	0	0	0	0	0	0	0	0	0	0	0	0	0	0	0	0	0	0	0	0	0	0	0	0	0	0	0	0	0	0	0	0	0	0	0	0	0	0	0	0	0	0	0	0	0	0	0
ENSG00000275221	H2AC15	protein_coding	0	0	0	0	0	0	0	0	0	0	0	0	0	0	0	0	0	0	0	0	0	0	0	0	0	0	0	0	0	0	0	0	0	0	0	0	0	0	0	0	0	0	0	0	0	0	0	0	0	0	0	0	0	0	0	0	0	0	0	0	0	0	0	0	0	0
ENSG00000275222	ENSG00000275222	misc_RNA	0	0	0	0	0	0	0	0	0	0	0	0	0	0	0	0	0	0	0	0	0	0	0	0	0	0	0	0	0	0	0	0	0	0	0	0	0	0	0	0	0	0	0	0	0	0	0	0	0	0	0	0	0	0	0	0	0	0	0	0	0	0	0	0	0	0
ENSG00000275223	AL121906.2	lncRNA	0.469905	0.554421	0.330203	0.237431	0.275622	0.274436	0.251038	0.220078	0.168557	0.167316	0.356398	0.272763	0.189483	0.171178	0.402474	0.321362	0.329811	0.391315	0.0927952	0.176837	0.384439	0.336885	0.498159	0.263161	0.393652	0.173699	0.361642	0.218467	0.197692	0.206193	0.299371	0.291934	0.752537	0.225355	0.108972	0	0.152807	0.197362	0.205957	0.535456	0	0.342765	0.584009	0.430548	0.548098	0.48146	0.596959	0.25969	0.377622	0.332393	0.403857	0.254186	0	0.0630932	0.316657	0.38818	0.0886959	0.355512	0.610728	0.344414	0.694252	0.268608	0.0717146	0	0.315209	0.145154
ENSG00000275226	LINC00547	lncRNA	0	0	0	0	0	0	0	0	0	0	0	0	0	0	0	0	0	0	0	0	0	0	0	0	0	0	0	0	0	0	0	0	0	0	0	0	0	0	0	0	0	0	0	0	0	0	0	0	0	0	0	0	0	0	0	0	0	0	0	0	0	0	0	0	0	0
ENSG00000275227	AC093416.2	misc_RNA	1.34572	1.17145	2.23571	0.693837	0.378544	0.721244	1.12099	0.992548	1.12281	0.0840081	0.949201	0.888988	0.475041	0.42575	0.581209	0.136011	0.394443	1.22485	0.992611	1.31871	0.935909	0.749525	2.38217	0	2.59587	2.08151	0.438595	0.872659	3.36297	1.50867	1.57179	0	2.16131	2.28435	0.465763	0.501407	0.610382	0	0.82269	1.06943	0.857308	1.3157	1.52012	0.429953	0.902171	2.74902	0.327172	0	0.697037	1.29107	0	0	1.38462	0.252024	0.302614	0	0.354294	0	0.528746	0.408034	0.360639	1.59951	0.469438	2.28326	0.910769	1.19903
ENSG00000275228	AC024257.5	lncRNA	0	0	0	0	0	0	0	0	0	0	0	0	0	0	0.0480589	0	0	0	0	0	0	0	0	0	0	0	0	0	0	0	0	0	0	0	0	0	0.144177	0	0	0	0	0	0	0	0	0	0	0	0	0	0	0	0	0	0	0	0	0	0	0	0	0	0	0	0	0
ENSG00000275229	RNU1-68P	snRNA	0.218106	0	0	0	0	0	0	0	0	0	0	0	0	0	0	0	0	0	0.118378	0	0	0	0.654317	0	0	0	0	0	0	0	0	0	0	0	0	0	0	0	0	0	0	0	0	0	0	0	0	0	0	0	0	0	0	0	0	0	0	0	0	0	0	0	0.355134	0	0	0
ENSG00000275230	RN7SL544P	misc_RNA	0	0	0	0	0	0	0	0	0	0	0	0	0	0	0	0	0	0	0	0	0	0	0	0	0	0	0	0	0	0	0	0	0	0	0	0	0	0	0	0	0	0	0	0	0	0	0	0	0	0	0	0	0	0	0	0	0	0	0	0	0	0	0	0	0	0
ENSG00000275231	AC007351.4	misc_RNA	0	0	0	0	0	0	0	0	0	0	0	0	0	0	0	0	0	0	0	0	0	0	0	0	0	0	0	0	0	0	0	0	0	0	0	0	0	0	0	0	0	0	0	0	0	0	0	0	0	0	0	0	0	0	0	0	0	0	0	0	0	0	0	0	0	0
ENSG00000275232	AC073578.2	lncRNA	0	0	0	0	0	0	0	0	0	0	0	0	0	0	0	0	0	0	0	0	0	0	0	0	0	0	0	0	0	0	0	0	0	0	0	0	0	0	0	0	0	0	0	0	0	0	0	0	0	0	0	0	0	0	0	0	0	0	0	0	0	0	0	0	0	0
ENSG00000275234	AC010503.4	lncRNA	0.0244404	0	0	0.0566789	0.0769242	0	0	0	0	0	0	0	0.0372832	0.0272092	0	0	0.0316258	0	0	0	0	0	0	0	0	0	0.230773	0	0	0	0	0	0	0	0	0	0	0	0	0	0	0	0	0	0.0733212	0	0	0.0810893	0	0	0	0	0	0	0	0	0.0932081	0.0816277	0	0	0.0948775	0	0	0	0	0
ENSG00000275236	AC009120.5	lncRNA	0.0492207	0.0821638	0	0.0887875	0.0432068	0.061431	0.075212	0.112944	0.123779	0.225522	0.108841	0.0675059	0.0486586	0.0366614	0.0568604	0.0722693	0.0286728	0.0966271	0.0909508	0.102766	0.0987045	0.0666499	0.147662	0.056729	0	0.266362	0	0.108186	0.0531697	0.187034	0.222375	0.346354	0.12422	0.111597	0	0	0	0.0977346	0	0.0814361	0	0.104321	0.202678	0.161543	0	0	0	0	0.12962	0.0338296	0	0.151798	0	0.0312441	0.0750317	0.0909206	0.076081	0.045862	0.170581	0.0346928	0.0447094	0.0443387	0.116395	0.155283	0	0
ENSG00000275238	MIR4734	miRNA	0	0	0	0.265664	0	0	0	0.646655	0	0.434442	0	0.909542	0	0.891605	0	0.62311	0.574393	0.566175	0.335327	0.317701	0.403767	0.783904	0	0	0	0	0	0	0	1.06484	0	0	0	1.07612	0	0	0	1.14574	0	1.69852	0	0	1.2113	0	0	0	0	0.796992	0	0	0	0.875125	0	1.30333	0	1.65251	0	0	0	0.723592	0	0	0	0.953103	0	0.749617
ENSG00000275239	FAM242F	lncRNA	0.0187773	0	0	0	0	0.0200736	0	0	0.0204913	0	0.0497864	0	0	0	0	0	0.0220996	0.0352914	0.0710904	0.0254771	0.0755041	0.0535337	0	0	0	0	0	0	0	0	0	0	0	0	0	0	0	0	0.0662987	0.105874	0.067258	0.0764313	0.226512	0	0	0	0	0	0	0	0	0	0.0614739	0	0.0975479	0	0	0	0	0	0	0	0.0756619	0	0	0
ENSG00000275243	TRBV16	TR_V_gene	0	0	0	0	0	0	0	0	0	0	0	0	0	0	0	0	0	0	0	0	0	0	0	0	0	0	0	0	0	0	0	0	0	0	0	0	0	0	0	0	0	0	0	0	0	0	0	0	0	0	0	0	0	0	0	0	0	0	0	0	0	0	0	0	0	0
ENSG00000275248	AL355810.1	lncRNA	0	0	0	0	0	0	0	0	0	0	0	0	0	0	0	0	0	0	0	0	0	0	0	0	0	0	0	0	0	0	0	0	0	0	0	0	0	0	0	0	0	0	0	0	0	0	0	0	0	0	0	0	0	0	0	0	0	0	0	0	0	0	0	0	0	0
ENSG00000275249	AC171558.3	protein_coding	0	0	0	0	0	0	0	0	0	0	0	0	0	0	0	0	0	0	0	0	0	0	0	0	0	0	0	0	0	0	0	0	0	0	0	0	0	0	0	0	0	0	0	0	0	0	0	0	0	0	0	0	0	0	0	0	0	0	0	0	0	0	0	0	0	0
ENSG00000275250	AC093913.1	processed_pseudogene	0	0	0	0	0	0	0	0	0	0	0	0	0	0	0	0	0	0	0	0	0	0	0	0	0	0	0	0	0	0	0	0	0	0	0	0	0	0	0	0	0	0	0	0	0	0	0	0	0	0	0	0	0	0	0	0	0	0	0	0	0	0	0	0	0	0
ENSG00000275254	AC004386.3	misc_RNA	0	0	0	0	0	0	0	0	0	0	0	0	0	0	0	0	0	0	0	0	0	0	0	0	0	0	0	0	0	0	0	0	0	0	0	0	0	0	0	0	0	0	0	0	0	0	0	0	0	0	0	0	0	0	0	0	0	0	0	0	0	0	0	0	0	0
ENSG00000275256	MRPS31P1	processed_pseudogene	0	0	0	0	0	0	0	0	0	0	0	0	0	0	0	0	0	0	0	0	0	0	0	0	0	0	0	0	0	0	0	0	0	0	0	0	0	0	0	0	0	0	0	0	0	0	0	0	0	0	0	0	0	0	0	0	0	0	0	0	0	0	0	0	0	0
ENSG00000275259	MIR6511A1	miRNA	0	0	0	0	0	0	0	0	0	0	0	0	0	0	0	0	0	0	0	0	0	0	0	0	0	0	0	0	0	0	0	0	0	0	0	0	0	0	0	0	0	0	0	0	0	0	0	0	0	0	0	0	0	0	0	0	0	0	0	0	0	0	0	0	0	0
ENSG00000275263	AC135048.3	lncRNA	2.07792	2.25565	1.55691	1.30573	1.01682	0.924018	1.84642	1.45026	2.00636	1.489	1.33763	1.40303	2.17411	1.52106	1.25096	1.62598	1.67063	1.95353	2.22308	1.94689	0.896226	1.17928	2.99513	1.74023	1.99724	1.0127	0.48406	1.34499	3.65521	0.302639	3.05451	2.17168	1.72957	2.17921	2.91608	1.56145	0.803642	1.60363	1.94717	0.455309	2.3153	1.48159	1.09736	0.970891	0.805436	2.45715	0.937419	2.28971	1.40782	0.602332	0.999087	2.72654	1.01345	0.802608	1.25904	1.15628	1.30225	0.54658	1.51859	1.36394	1.89746	2.39854	1.97143	2.72335	0.887019	2.0541
ENSG00000275265	AC127002.2	lncRNA	0.119629	0.158193	0.236531	0.331048	0.0770871	0.13566	0.0984731	0.146771	0.129344	0.183606	0	0.183542	0.130488	0.0342925	0.0701122	0.047073	0.0545446	0.0349115	0	0	0	0	0	0.182031	0.436784	0.427351	0	0	0.157067	0.163822	0.237852	0.550817	0	0.550627	0.185281	0	0	0	0.163634	0	0	0	0	0	0.358886	0.127507	0.272808	0.122614	0.0920607	0	0	0.134635	0	0	0	0	0.140939	0	0.210336	0	0	0.104735	0	0	0	0
ENSG00000275266	AC051649.3	misc_RNA	0	0	0	0	0	0	0	0	0	0	0	0	0	0	0	0	0	0	0	0	0	0	0	0	0	0	0	0	0	0	0	0	0	0	0	0	0	0	0	0	0	0	0	0	0	0	0	0	0	0	0	0	0	0	0	0	0	0	0	0	0	0	0	0	0	0
ENSG00000275268	ENSG00000275268	snRNA	0	0	0	0	0	0	0	0	0	0	0	0	0	0	0	0	0	0	0	0	0	0	0	0	0	0	0	0	0	0	0	0	0	0	0	0	0	0	0	0	0	0	0	0	0	0	0	0	0	0	0	0	0	0	0	0	0	0	0	0	0	0	0	0	0	0
ENSG00000275273	MIR6780A	miRNA	0	0	0	0	0.61845	0	0	0.316399	0	0	0	0	0	0	0	0	0	0	0	0	0	0.403311	0	0	0	0	0	0	0	0	0	0	0	0	0	0	0	0	0	0	0	0	0	0	0	0	0	0	1.85535	0	0	0	0	0	0	0	0	0	0	0	0	0	0	0	0	1.20993
ENSG00000275278	AC012150.2	lncRNA	0.237517	0.434605	0.246766	0.456013	0.340632	0.385372	0.230873	0.100374	0.0801774	0.167587	0.082151	0.20218	0.0345229	0.193866	0.0293208	0.0393717	0.15952	0.108531	0	0	0	0	0	0.654254	0.315711	0.737178	0.480638	0.115123	0.142698	0.182473	0	0.153567	0	0	0	0.333657	0	0	0	0	0	0	0	0	0.57836	0.140272	0	0.485172	0	0.689747	0.117051	0	0.103442	0.251561	0.118794	0.60654	0.0863072	0	0.0879624	0	0.359976	0.325594	0	0	0	0
ENSG00000275280	AC007274.3	processed_pseudogene	0	0	0	0	0	0	0	0	0	0	0	0	0	0	0	0	0	0	0	0	0	0	0	0	0	0	0	0	0	0	0	0	0	0	0	0	0	0	0	0	0	0	0	0	0	0	0	0	0	0	0	0	0	0	0	0	0	0	0	0	0	0	0	0	0	0
ENSG00000275285	AL391095.2	lncRNA	0	0	0.0655415	0	0	0	0	0	0	0	0.102618	0.332136	0	0	0	0	0	0	0	0.0570087	0	0	0	0	0	0	0	0	0	0	0	0	0	0.996408	0	0	0	0	0	0	0	0	0	0	0	0	0	0	0	0	0	0	0	0	0	0	0	0	0	0	0	0	0	0	0	0
ENSG00000275286	AC025253.1	lncRNA	0	0	0	0	0	0	0	0	0	0	0	0	0	0	0	0	0	0	0	0	0	0	0	0	0	0	0	0	0	0	0	0	0	0	0	0	0	0	0	0	0	0	0	0	0	0	0	0	0	0	0	0	0	0	0	0	0	0	0	0	0	0	0	0	0	0
ENSG00000275287	ENSG00000275287	misc_RNA	0	0	0	0	0	0	0	0	0	0	0	0	0	0	0	0	0	0	0	0	0	0	0	0	0	0	0	0	0	0	0	0	0	0	0	0	0	0	0	0	0	0	0	0	0	0	0	0	0	0	0	0	0	0	0	0	0	0	0	0	0	0	0	0	0	0
ENSG00000275291	RNVU1-26	snRNA	0	0	0	0	0	0	0	0	0	0	0	0	0	0	0	0	0	0	0	0	0	0	0	0	0	0	0	0	0	0	0	0	0	0	0	0	0	0	0	0	0	0	0	0	0	0	0	0	0	0	0	0	0	0	0	0	0	0	0	0	0	0	0	0	0	0
ENSG00000275293	ENSG00000275293	misc_RNA	0	0	0	0	0	0	0	0	0	0	0	0	0	0	0	0	0	0	0	0	0	0	0	0	0	0	0	0	0	0	0	0	0	0	0	0	0	0	0	0	0	0	0	0	0	0	0	0	0	0	0	0	0	0	0	0	0	0	0	0	0	0	0	0	0	0
ENSG00000275294	LINC02340	lncRNA	0.557891	0.416801	0.486223	0.291364	0.245899	0.567727	0.246759	0.418213	0.49302	0.307669	0.338758	0.525291	0.394788	0.400905	0.884834	0.899234	0.744366	1.18088	1.10708	1.67695	0.520004	1.10473	0.807716	0.444419	0.427916	0.365232	0.25936	0.491119	0.418583	0.33943	0.259102	0.420482	0.273694	0.582379	0.517356	0.459073	0.541924	1.03113	0.731587	1.32977	1.59901	1.53583	0.2695	0.867912	0.378432	0.175173	0.0539327	0.0693782	0.344253	0.644526	0	0.30632	0.405244	0.124635	0.267365	0.345411	0.287849	0.346224	0.750791	0.886013	0.713396	1.37732	0.59287	1.67602	0.726444	1.61603
ENSG00000275295	AC073968.1	processed_pseudogene	0	0	0	0	0	0	0	0	0	0	0	0	0	0	0	0	0	0	0	0	0	0	0	0	0	0	0	0	0	0	0	0	0	0	0	0	0	0	0	0	0	0	0	0	0	0	0	0	0	0	0	0	0	0	0	0	0	0	0	0	0	0	0	0	0	0
ENSG00000275296	AC241377.1	processed_pseudogene	0	0	0	0	0.0343905	0	0	0	0	0	0	0	0	0	0	0	0	0	0	0	0.0866664	0	0	0	0	0	0	0	0	0	0	0	0	0	0	0	0	0	0	0	0	0	0.259999	0	0	0	0	0	0.103171	0	0	0	0	0	0	0	0	0	0	0	0	0	0	0	0	0
ENSG00000275297	AL162731.1	lncRNA	0.0676321	0.0262817	0.0207525	0.0100251	0.0227623	0.0243047	0	0	0	0	0	0.0135361	0.0244694	0.0120321	0.00859866	0.0105913	0.0108376	0	0	0.0308472	0	0.0301885	0.129441	0.0446492	0	0	0	0	0	0	0	0	0	0.0406083	0	0	0	0	0	0	0	0.0925416	0	0.0419523	0	0	0	0.0300752	0	0	0	0	0	0	0	0	0.0253106	0.0360962	0.025796	0	0	0	0	0	0	0
ENSG00000275302	CCL4	protein_coding	1.59624	4.13383	1.01532	7.46541	0.925437	10.8123	1.17649	5.48119	0.842067	3.65567	1.26862	3.00581	1.48174	2.87048	0.928012	3.10084	0.696585	1.28363	0.710249	1.33111	0.498468	1.24819	3.12701	4.81102	1.85006	7.32543	1.24323	9.5748	1.95502	7.20672	1.50043	5.72964	2.13592	5.07347	2.14899	3.96909	1.2412	4.68849	0.916842	2.03515	0.472024	1.57117	0.625656	1.23123	1.04356	3.05618	0.565898	5.31309	0.913162	7.80832	0.831481	3.51252	0.904612	1.96323	1.11365	1.82873	1.14768	2.18042	0.758568	2.74265	0.86116	0.950695	0.315322	0.661108	0.445658	0.975896
ENSG00000275305	RNA5SP528	rRNA	0	0	0	0	0	0	0	0	0	0	0	0	0	0	0	0	0	0	0	0	0	0	0	0	0	0	0	0	0	0	0	0	0	0	0	0	0	0	0	0	0	0	0	0	0	0	0	0	0	0	0	0	0	0	0	0	0	0	0	0	0	0	0	0	0	0
ENSG00000275307	AC004542.3	misc_RNA	0	0	0	0	0	0	0	0	0	0	0	0	0	0	0	0	0	0	0	0	0	0	0	0	0	0	0	0	0	0	0	0	0	0	0	0	0	0	0	0	0	0	0	0	0	0	0	0	0	0	0	0	0	0	0	0	0	0	0	0	0	0	0	0	0	0
ENSG00000275310	AC006158.1	processed_pseudogene	0	0	0	0	0	0	0	0	0	0	0	0	0	0	0	0	0	0	0	0	0	0	0	0	0	0	0	0	0	0	0	0	0	0	0	0	0	0	0	0	0	0	0	0	0	0	0	0	0	0	0	0	0	0	0	0	0	0	0	0	0	0	0	0	0	0
ENSG00000275312	AL512324.1	unprocessed_pseudogene	0.281593	0.721695	0	0.410156	0.257374	0.841332	0.450931	0.450957	0.89422	0	1.01971	0.101954	0.606515	0.346596	0.918118	0.168344	0.329737	1.05862	2.39195	1.52462	0.298465	0.623086	0.553255	1.52672	0	0	0	1.75713	1.0164	0.686994	0.498722	0	0.417883	0	0.776987	0.418224	2.42944	0	0.433347	0.892015	1.05368	1.44837	0	0.728257	0	0	0	0.865235	0.772122	0.455219	0.336393	0	0.895589	0	0.504822	0.305862	0.432729	0	0	0.233417	0	0.95713	1.91151	1.84471	0.581074	0.725436
ENSG00000275314	AC006924.1	unprocessed_pseudogene	0	0	0.0443197	0	0.0377676	0	0	0	0	0	0	0	0	0	0.0741856	0	0	0	0	0	0.0406725	0	0	0	0	0	0	0	0	0	0	0	0	0	0	0	0.136955	0	0	0	0	0	0	0	0	0	0	0	0	0	0	0	0	0	0	0	0	0	0.0856021	0	0	0	0	0	0	0
ENSG00000275315	AC141273.3	unprocessed_pseudogene	0	0	0	0	0	0	0	0	0	0	0	0	0	0	0	0	0	0	0	0	0	0	0	0	0	0	0	0	0	0	0	0	0	0	0	0	0	0	0	0	0	0	0	0	0	0	0	0	0	0	0	0	0	0	0	0	0	0	0	0	0	0	0	0	0	0
ENSG00000275318	AL136981.2	unprocessed_pseudogene	1.31983	1.2335	1.31247	1.33977	1.65087	0.850852	1.1685	1.11212	1.29454	0.618376	1.70271	1.66946	1.18725	1.43008	1.89806	1.13687	1.15334	1.18956	1.05365	1.42007	1.61696	2.50599	2.38313	2.75077	1.80338	1.37415	2.06094	0.816224	0.820893	1.38755	1.14305	0.629005	2.13186	2.44176	0.66658	1.40654	2.99974	0.874133	1.32394	1.48056	1.44904	1.90883	1.69748	2.49062	0.873588	0.469967	1.57166	1.52166	1.45966	0.654824	1.32668	1.1259	0.759541	1.05202	1.91763	0.992084	1.1233	1.32718	1.0846	1.3254	1.20364	1.2531	0.417922	0.871912	1.34438	1.59046
ENSG00000275319	ENSG00000275319	misc_RNA	0	0	0	0	0	0	0	0	0	0	0	0	0	0	0	0	0	0	0	0	0	0	0	0	0	0	0	0	0	0	0	0	0	0	0	0	0	0	0	0	0	0	0	0	0	0	0	0	0	0	0	0	0	0	0	0	0	0	0	0	0	0	0	0	0	0
ENSG00000275320	Z95327.2	processed_pseudogene	0	0	0	0	0	0.0394102	0	0	0	0	0	0	0	0	0	0	0	0	0	0	0	0	0	0	0	0	0	0	0	0	0	0	0	0	0	0	0	0	0	0	0	0	0	0	0	0	0	0	0	0	0	0	0	0	0	0	0	0	0	0	0	0	0	0	0	0
ENSG00000275322	AC103746.1	lncRNA	7.96672	7.95757	6.91562	6.25592	6.15881	5.1459	6.18035	1.51951	8.76013	2.22901	9.3979	3.36263	7.5053	3.10711	3.62809	2.35473	4.56284	2.02422	6.77389	1.9468	4.57697	2.83358	7.4813	7.49169	7.9442	7.551	5.44348	4.41516	6.80469	1.90693	11.7949	3.74117	9.78598	4.45798	7.84882	3.48465	3.00909	1.79357	4.17777	1.73532	5.12455	2.43052	3.69765	2.43775	8.45567	8.94797	4.51192	4.85124	5.65193	5.46473	6.07121	1.46466	6.44644	1.62307	8.05732	2.60764	7.33273	2.60989	3.16283	2.54246	4.34629	2.27517	7.48575	1.82379	5.679	2.51756
ENSG00000275325	PDCD6IPP1	transcribed_unprocessed_pseudogene	0.938161	1.09222	0.768532	1.14744	0.754378	1.00727	0.968916	0.667082	0.64631	0.798065	0.805736	0.560644	0.932636	0.647585	0.824754	0.90344	0.613539	0.839053	0.961111	0.908183	0.701522	0.973939	0.876392	1.71681	0.221832	0.830362	0.920757	0.5391	0.81825	0.832355	0.622623	0.524363	1.05608	0.303131	1.35528	0.328449	0.728905	0.833742	0.671888	1.05834	0.661995	0.972333	0.330441	0.799697	0.587733	0.404524	0.635516	0.799459	0.540452	1.02101	0.880044	0.710115	0.454426	0.891859	0.581398	0.504015	0.509642	0.67004	0.860399	0.815819	0.547807	0.562733	1.15843	0.63363	0.640628	0.828098
ENSG00000275327	AL354950.2	lncRNA	0	0	0	0	0	0	0	0	0	0	0	0	0	0	0	0	0	0	0	0	0	0	0	0	0	0	0	0	0	0	0	0	0	0	0	0	0	0	0	0	0	0	0	0	0	0	0	0	0	0	0	0	0	0	0	0	0	0	0	0	0	0	0	0	0	0
ENSG00000275328	SPDYE19P	unprocessed_pseudogene	0.0235835	0.140995	0.0887386	0.0572191	0.0391656	0	0.0362916	0.0348475	0.104596	0.0757042	0.157394	0	0.168577	0.0739572	0.104545	0	0.0879255	0.0535344	0	0.0332368	0	0	0	0	0	0	0	0	0.108875	0.104543	0	0	0.381546	0	0.331501	0.127286	0.214748	0	0.263777	0	0	0	0	0	0.0707504	0.107024	0	0	0.117497	0	0	0	0	0.152622	0.0906364	0	0.0899399	0	0	0	0	0.0668362	0	0	0	0
ENSG00000275329	AL138781.1	lncRNA	0.175306	0.234933	0.0740147	0.154889	0.1658	0.141651	0.0626622	0.106446	0.105351	0.0292876	0.237832	0.252628	0.302397	0.235118	0.135493	0.167069	0.0949388	0.100108	0.275393	0.158463	0.152824	0.231356	0.207336	0.21983	0.0465943	0.173646	0.0987963	0.237867	0.119674	0.0404443	0.10291	0	0.178507	0.31275	0.302238	0.0448516	0.16143	0.232272	0.121194	0.129025	0.124063	0.26893	0.0460071	0.299466	0.170715	0.334641	0.0321314	0.214813	0.193324	0.153595	0	0.0912478	0.0985243	0.0590448	0.307885	0.287072	0.345466	0.412538	0.109168	0.204972	0	0.0775707	0.18677	0.101225	0.213101	0.247813
ENSG00000275332	AC103691.2	lncRNA	0.0735414	0	0	0	0	0.432958	0.159051	0	0	0	0	0	0	0.069865	0	0	0.0463513	0	0	0	0	0	0.220624	0	0	0	0	0.660445	0.330095	0	0	0	0	0	0	0.209595	0	0	0	0	0	0	0	0	0	0	0	0	0	0.638429	0.147057	0	0	0	0	0	0	0	0	0	0.139054	0	0	0	0	0
ENSG00000275334	MIR5787	miRNA	0	0	0	0	0.5084	0	0	0	0	0	0	0	0	0	0	0	0	0	0	0	0	0	0	0	0	0	0	0	0	0	0	0	0	0	0	0	0	0	0	0	0	0	0	0	0	0	0	0	0	0	0	0	0	0	0	0	0	0	0	0	0	0	0	0	0	0
ENSG00000275335	MIR8088	miRNA	0	0	0	0	0	0	0	0	0	0	0	0	0	0	0	0	0	0	0	0	0	0	0	0	0	0	0	0	0	0	0	0	0	0	0	0	0	0	0	0	0	0	0	0	0	0	0	0	0	0	0	0	0	0	0	0	0	0	0	0	0	0	0	0	0	0
ENSG00000275337	RN7SL680P	misc_RNA	0	0	0	0	0	0	0	0	0	0	0	0	0	0	0	0	0	0	0	0	0	0	0	0	0	0	0	0	0	0	0	0	0	0	0	0	0	0	0	0	0	0	0	0	0	0	0	0	0	0	0	0	0	0	0	0	0	0	0	0	0	0	0	0	0	0
ENSG00000275339	Z99129.1	processed_pseudogene	1.73733	1.50047	0.587422	0.823326	0.290004	0.535561	0.153909	0.908023	0.302607	0.282799	0.34671	0.285752	0.247174	0.160939	0.42091	0	0.436652	0.146913	0.342103	0.0845071	0.204524	0.327156	1.69088	2.14188	0.726438	0.540079	0.622633	0.37382	0	1.94779	0.371888	0	0.35561	0.295406	0.617936	0	0.433252	0	0.583948	0	0	0	0.41396	0.305182	0.715829	0.526761	0	0.517516	0.24738	0.748741	0	0.209629	0	0.640115	0	0	0	0.482817	0	0	0	0.44074	0.406664	0	0.199613	0.322649
ENSG00000275340	FGD5P1	transcribed_unprocessed_pseudogene	0.376309	0.594442	0.374048	0.405151	0.426746	0.363985	0.407652	0.282985	0.423995	0.295224	0.339647	0.335334	0.425118	0.296082	0.429575	0.303851	0.417968	0.407731	0.479874	0.352748	0.499737	0.458459	0.303299	0.833687	0.372564	0.304679	0.329432	0.285774	0.256054	0.275925	0.496851	0.320491	0.263815	0.356367	0.42153	0.290297	0.241712	0.188983	0.425364	0.27732	0.454851	0.290573	0.229891	0.266423	0.250818	0.543739	0.267554	0.325279	0.330919	0.362395	0.357663	0.260796	0.335122	0.138784	0.266128	0.320055	0.348957	0.179206	0.426141	0.239451	0.225727	0.374143	0.301143	0.24812	0.513832	0.437355
ENSG00000275342	PRAG1	protein_coding	9.04913	9.55103	8.52292	8.41931	12.6624	5.53518	6.23012	1.15209	9.91881	1.7625	12.1265	2.41845	11.0107	2.51911	15.2362	6.11743	19.1601	8.87057	19.7425	10.2139	20.3367	10.0966	7.72748	8.45477	7.14947	10.0734	11.9361	5.21919	6.10383	1.08392	9.20251	1.4409	9.48315	2.43538	13.1373	3.08806	18.4386	4.55135	15.7269	6.39997	16.3158	8.73388	21.4687	9.01961	10.3658	11.332	8.35888	7.73364	11.5877	6.23701	6.06676	1.33652	9.05942	1.94017	11.3935	2.51966	10.8216	1.9239	10.5532	6.57397	18.0239	11.461	18.9156	12.8671	18.7177	10.2395
ENSG00000275343	AC010999.1	lncRNA	0.305795	0.157012	0.164812	0.141687	0	0	0.192601	0.176454	0.188065	0.217423	0.556167	0.218349	0	0.186738	0.121767	0.208193	0.173343	0.464688	0.0724471	0.297772	0.157103	0.463536	0.665391	0	0.265041	0.425062	0	0	0.239592	0.306375	0.334021	0.257841	0	0.502876	0	0.560214	0	0	0.52003	0	0	0.235044	0	0.720569	0.251995	0.471037	0	0	0	0	0	0	0	0	1.27458	0.152171	0	0	0.14769	0.227945	0	1.18772	0	0	0.471309	0.323909
ENSG00000275344	MIR6503	miRNA	0	0	0	0	0	0.191439	0	0	0	0	0	0	0	0	0	0	0	0	0	0	0	0	0	0	0	0	0	0	0	0	0	0	0	0	0	0	0	0	0	0	0	0	0	0	0	0	0	0	0	0.574317	0	0	0	0	0	0	0	0	0	0	0	0	0	0	0	0
ENSG00000275345	AC091167.5	lncRNA	0	0	0	0	0	0.0904103	0	0.0862881	0.111437	0.0674258	0	0	0.231799	0.0377799	0	0	0.048596	0	0	0	0.0466125	0.14944	0	0	0	0	0	0.151639	0	0	0	0.202277	0	0	0	0	0	0	0	0	0	0	0	0.194214	0	0	0	0	0	0.119591	0	0.258864	0.334311	0	0	0	0.579498	0	0	0	0.145788	0	0	0	0	0.254107
ENSG00000275348	AC096861.1	processed_pseudogene	0	0	0	0	0	0	0	0	0	0	0	0	0	0	0	0	0	0	0	0	0	0	0	0	0	0	0	0	0	0	0	0	0	0	0	0	0	0	0	0	0	0	0	0	0	0	0	0	0	0	0	0	0	0	0	0	0	0	0	0	0	0	0	0	0	0
ENSG00000275350	AL513479.1	processed_pseudogene	0	0	0	0	0	0	0	0	0	0	0	0	0	0	0	0	0	0	0	0	0	0	0	0	0	0	0	0	0	0	0	0	0	0	0	0	0	0	0	0	0	0	0	0	0	0	0	0	0	0	0	0	0	0	0	0	0	0	0	0	0	0	0	0	0	0
ENSG00000275352	AC006335.2	unprocessed_pseudogene	0	0	0	0	0	0	0	0	0	0	0	0	0	0	0	0	0	0	0	0	0	0	0	0	0	0	0	0	0	0	0	0	0	0	0	0	0	0	0	0	0	0	0	0	0	0	0	0	0	0	0	0	0	0	0	0	0	0	0	0	0	0	0	0	0	0
ENSG00000275355	ENSG00000275355	misc_RNA	0	0	0	0	0	0	0	0	0	0	0	0	0	0	0	0.0808234	0	0	0	0	0	0	0	0	0	0	0	0	0	0	0	0	0	0	0	0	0	0	0	0	0	0	0	0	0	0	0	0	0	0	0	0	0	0	0	0	0	0	0	0	0	0	0	0	0	0
ENSG00000275356	C7orf77	lncRNA	0	0	0	0	0	0	0	0	0	0.02711	0.0321992	0	0	0	0	0	0	0	0	0	0	0	0	0	0	0	0	0	0	0	0	0	0	0	0	0	0	0	0	0	0	0	0	0	0	0	0	0	0	0	0	0	0	0.08133	0.0965976	0	0	0	0	0	0	0	0	0	0	0
ENSG00000275358	AL080312.2	lncRNA	0	0	0	0	0	0	0	0	0	0	0	0	0	0	0	0	0	0	0	0	0	0	0	0	0	0	0	0	0	0	0	0	0	0	0	0	0	0	0	0	0	0	0	0	0	0	0	0	0	0	0	0	0	0	0	0	0	0	0	0	0	0	0	0	0	0
ENSG00000275359	AC106873.5	misc_RNA	0	0	0	0	0	0	0	0	0	0	0	0	0	0	0	0	0	0	0	0	0	0	0	0	0	0	0	0	0	0	0	0	0	0	0	0	0	0	0	0	0	0	0	0	0	0	0	0	0	0	0	0	0	0	0	0	0	0	0	0	0	0	0	0	0	0
ENSG00000275360	MIR6868	miRNA	0	0	0	0	0	0	0	0	0	0	0	0	0	0	0	0	0	0	0	0	0	0	0	0	0	0	0	0	0	0	0	0	0	0	0	0	0	0	0	0	0	0	0	0	0	0	0	0	0	0	0	0	0	0	0	0	0	0	0	0	0	0	0	0	0	0
ENSG00000275361	AC245517.5	unprocessed_pseudogene	0	0	0	0	0	0	0	0	0	0	0	0	0	0	0	0	0	0	0	0	0	0	0	0	0	0	0	0	0	0	0	0	0	0	0	0	0	0	0	0	0	0	0	0	0	0	0	0	0	0	0	0	0	0	0	0	0	0	0	0	0	0	0	0	0	0
ENSG00000275362	ENSG00000275362	misc_RNA	0	0	0	0	0	0	0	0	0	0	0	0	0	0	0	0	0	0	0	0	0	0	0	0	0	0	0	0	0	0	0	0	0	0	0	0	0	0	0	0	0	0	0	0	0	0	0	0	0	0	0	0	0	0	0	0	0	0	0	0	0	0	0	0	0	0
ENSG00000275363	AC100757.3	unprocessed_pseudogene	0	0	0	0	0	0	0	0	0	0	0	0	0	0	0	0	0	0	0	0	0	0	0	0	0	0	0	0	0	0	0	0	0	0	0	0	0	0	0	0	0	0	0	0	0	0	0	0	0	0	0	0	0	0	0	0	0	0	0	0	0	0	0	0	0	0
ENSG00000275367	AC092111.1	lncRNA	0.183314	0.25842	0.171203	0.242828	0.128199	0.171043	0.213738	0.0967934	0.0952417	0.121941	0.170469	0.0824654	0.318726	0.102735	0.142138	0.122788	0.115238	0.195893	0.296196	0.151453	0.274498	0.251664	0.221051	0.534608	0.322948	0.23162	0.165486	0.224625	0.326573	0.214504	0.11695	0.212124	0.0624881	0.160683	0.361793	0.150108	0.202592	0.180522	0.200703	0.257773	0.229825	0.167396	0.536445	0.39682	0.228896	0.142728	0.0898696	0.267423	0.0748439	0.23336	0.146616	0.0159188	0.067031	0.0271688	0.275647	0.0440472	0.296345	0.0900526	0.12825	0.149574	0.109091	0.118617	0.464917	0.0675143	0.215141	0.167262
ENSG00000275371	AC012645.4	lncRNA	1.65875	1.3782	1.22151	0.802721	0.904016	0.396075	1.49636	1.49311	1.73634	1.67542	1.90578	1.67386	1.36959	1.92201	1.73776	1.63997	2.03489	1.84191	2.46797	2.05447	2.89369	2.0428	2.05504	1.91773	1.6777	1.54246	1.02968	0.444003	1.12998	1.66142	2.6278	2.97146	2.40505	2.48175	2.27971	3.00468	2.71641	2.41985	3.43464	2.95043	3.7541	2.79254	3.19179	2.45873	1.61406	1.13941	0.64077	0.444936	0.732021	0.325861	1.50334	1.66481	1.32812	0.65164	0.881691	0.950843	1.01886	1.57163	0.659089	1.12173	1.68391	1.40249	1.82707	2.03665	3.08016	2.06132
ENSG00000275372	AC009951.2	misc_RNA	0	0	0	0	0	0	0	0	0	0	0	0	0	0	0	0	0	0	0	0	0	0	0	0	0	0	0	0	0	0	0	0	0	0	0	0	0	0	0	0	0	0	0	0	0	0	0	0	0	0	0	0	0	0	0	0	0	0	0	0	0	0	0	0	0	0
ENSG00000275373	MIR6124	miRNA	0.518006	0	0.837481	1.13755	0.743137	1.01285	0.246864	0.819768	0.292459	0.426743	0.4816	0.543164	0.39672	0	0.429077	0	0.236119	0	0	0	0	0	0	0	0	1.62024	0	2.24292	0	0	0	0	0	0	0.991801	0	0	0	0	0	0	0	0	0	1.55402	0	0.763642	1.79241	1.48428	0	0	0	0	1.28023	0.76028	0	0	0	0	0	0.708358	0	0	0	0	0
ENSG00000275374	AC113385.3	unprocessed_pseudogene	0.156114	0.137062	0.0331656	0.0497898	0.124964	0.0495835	0	0.0238534	0.0921026	0.0407108	0.288823	0	0.191952	0.0250602	0.200712	0.0226022	0.196633	0.0256938	0.196687	0.031724	0.0605499	0.157588	0.383656	0	0	0	0.318818	0	0	0	0	0	0.15951	0	0.331182	0	0.443691	0	0.503541	0	0.101112	0	0.113509	0.211555	0	0.310661	0	0.149369	0.0560745	0.0661195	0	0.0715602	0.184833	0.122132	0.146648	0	0.148699	0.0751805	0.0640583	0.0678065	0	0	0.183157	0	0.068141	0.14049
ENSG00000275377	MIR1299	miRNA	0	0	0	0	0	0	0	0	0.299506	0	0	0	0	0	0	0.23671	0	0	0.317288	0	0	0	0	0	0	0	0	0	0	0	0	0	0	0	0	0	0	0	0	0	0	0	0	0	0	0	0	0	0	0	0	0	0	0	0	0	0	0	0	0	0	0	0	0	0	0
ENSG00000275379	H3C11	protein_coding	0.154956	0	0	0.0452469	0.136295	0	0	0.0585951	0.0456387	0	0	0.071049	0.324202	0.176042	0.515628	0	0.447169	0.0933981	0.230309	0.166626	0.303485	0.161171	0.464868	0	0	0	0	0	0	0	0	0	0	0.213147	0.191695	0.201123	0.64135	0	0	0	0.372548	0.18529	0.463141	0	0	0	0	0.135741	0.408884	0	0	0	0.136916	0	0	0	0.456945	0.162916	0.373103	0	1.03781	0	0.126155	0	0.306796	0.127672
ENSG00000275381	AC019206.1	processed_pseudogene	0.272689	0.390727	0	0.0479967	0.115269	0.106083	0.110826	0.0985907	0.304152	0.0827718	0	0.146047	0.125225	0	0.184226	0	0.108991	0	0.190571	0.197024	0.102945	0.06291	0.507263	0.505605	0	0	0	0	0.182653	0	0.254642	0.248315	0	0.206126	0	0	0.440087	0	0.175185	0	0	0	0	0.18873	0.310804	0.136508	0	0	0.148428	0	0.149826	0.125778	0	0	0	0.232016	0	0	0.112592	0	0	0	0.199925	0.438959	0.148345	0
ENSG00000275383	AC126773.6	lncRNA	0	0.00835886	0.0386633	0.0204601	0.00918897	0	0	0	0	0.00581791	0.0226804	0.0148565	0.0110816	0.00738743	0.012102	0	0	0	0.0319749	0.0233629	0.0265062	0	0	0	0.02822	0.04127	0	0	0	0	0	0	0.0297998	0	0.0277039	0	0.036306	0	0	0	0.0496423	0	0.0346894	0	0	0.0250766	0.0389209	0	0	0	0	0	0	0	0	0.0218114	0	0	0	0	0	0	0	0	0	0
ENSG00000275385	CCL18	protein_coding	0.312283	0.346495	0.254538	0.272898	0.17319	0.231941	0.212437	0.138469	0.205066	0.343691	0.193597	0.317377	0.0592816	0.310364	0.0982951	0.392596	0.337406	0.341507	0.252259	0.175619	0.216974	0.253967	0.634841	0.740266	0.511079	0.556749	0.113652	0.426873	0.31135	0.248825	0.377754	0.63266	0.280026	0.448946	0.0563972	0.490745	0.109603	0.593476	0.603041	0.661139	0.274746	0.286419	0.485561	0.280241	0.211442	0.109246	0.0929271	0.174335	0.225776	0.0353552	0.0455804	0.120379	0.188531	0.116843	0.0925179	0.142531	0.0918069	0.176261	0.185282	0.158599	0.319828	0.0682237	0.280403	0.143272	0	0
ENSG00000275386	AC105081.1	unprocessed_pseudogene	0	0	0	0	0	0	0.229551	0	0	0	0	0	0	0.210561	0	0	0	0	0	0	0	0.33002	0	0	0	0	0	0	0	0	0	0	0	0	0	0	0	0	0	0	0	0	0	0	0	0	0	0	0	0	0.688653	0	0	0	0	0	0	0.631684	0	0	0	0	0	0	0	0.99006
ENSG00000275387	AL049732.1	unprocessed_pseudogene	0	0	0	0	0	0	0	0	0	0	0	0	0	0	0	0	0	0	0	0	0	0	0	0	0	0	0	0	0	0	0	0	0	0	0	0	0	0	0	0	0	0	0	0	0	0	0	0	0	0	0	0	0	0	0	0	0	0	0	0	0	0	0	0	0	0
ENSG00000275389	AC068790.9	lncRNA	0.166111	0.249701	0.173239	0.133619	0.209932	0.188516	0.224396	0.133497	0.360018	0.239877	0.32709	0.515589	0.213149	0.624865	0.217217	0.194806	0.146332	0.130488	0.158628	0.182672	0.217746	0.202171	0.202874	0.306026	0.0907752	0.161293	0.236875	0.23317	0.317379	0.122484	0.486682	0.0883093	0.221813	0.512372	0.198217	0.666452	0.239713	0.292137	0.244377	0.0682055	0.133795	0.194657	0.126826	0.221053	0.221725	0.141992	0.135224	0.112658	0.0889103	0.134552	0.234222	0.153434	0.310915	0.189202	0.359337	0.459713	0.24089	0.544178	0.17206	0.141285	0.130864	0.0503745	0.156298	0.15977	0.276776	0.242876
ENSG00000275390	AL353626.1	lncRNA	0.0331657	0	0	0	0	0	0	0	0.0711523	0	0	0	0	0	0	0	0	0	0	0	0	0	0	0	0	0	0	0	0	0	0.213457	0	0	0	0	0	0	0	0	0	0	0	0	0	0.0994971	0	0	0	0	0	0	0	0	0	0	0	0	0	0	0	0	0	0	0	0	0
ENSG00000275391	MIR6770-3	miRNA	0	0	0	0	0	0	0	0	0	0	0	0	0	0	0	0	0	0	0	0	0	0	0	0	0	0	0	0	0	0	0	0	0	0	0	0	0	0	0	0	0	0	0	0	0	0	0	0	0	0	0	0	0	0	0	0	0	0	0	0	0	0	0	0	0	0
ENSG00000275392	AL445493.3	lncRNA	0.0570555	0.172734	0	0.13588	0.0292716	0	0.0939313	0.0520887	0	0.0637546	0.0765523	0.411888	0.165349	0.223304	0	0.418151	0.142189	0.224613	0.273619	0.234892	0.174452	0	0	0.225243	0	0.407641	0	0	0.149823	0.156266	0	0	0	0.73462	0	0.173294	0	0.766429	0.156087	0.156542	0.158345	0	0.177759	0	0.171167	0.159975	0	0	0.0878147	0	0	0	0	0.191264	0.229657	0.345868	0.134438	0.398484	0	0.106188	0	0.135712	0	0	0.345596	0
ENSG00000275393	AC018695.6	lncRNA	0.372443	0.596568	0.836971	0.221067	0.180602	0.314391	0.221975	0.121576	0.233611	0.214426	0.270344	0.203071	0.537396	0.364192	0.325865	0.62696	0.231831	0.374246	0.88735	0.718225	0.543679	0.533175	0	0.821607	0	0.235177	0.148662	0.413068	0.290741	0	0	0.354072	0.169814	0	0.442623	0	0.143367	0.267214	0	0.139833	0.435879	0.910038	0.712924	0.29594	0.625228	0.61173	0.718663	0.313424	0.393144	0.530104	0.375185	0.229434	0.421517	0.289206	0.121018	0.340913	0.776288	0.461117	0.629331	1.25268	0.695493	0.624681	1.63438	0.724174	0.426771	0.504677
ENSG00000275395	FCGBP	protein_coding	0.0136055	0.0481797	0.0415099	0.0252902	0.0493328	0.0335662	0.0269385	0.0261616	0.024388	0.0318276	0.0446057	0.024179	0.0714075	0.045307	0.0356524	0.0306129	0.0402499	0.0371809	0.0554753	0.0198141	0.060446	0.0337824	0.0240041	0.0165791	0.0142922	0.0300046	0.0475407	0.0388692	0.0294712	0.0191608	0.0323663	0.0193366	0.0393759	0.039607	0.0803007	0.0541438	0.0524886	0.0247517	0.021766	0.0149346	0.0647373	0.0264894	0.0734321	0.0365786	0.0062994	0.0487536	0.0528931	0.0364229	0.0226614	0.00762152	0.0168962	0.0177014	0.00868337	0.0392658	0.02189	0.0165329	0.0622886	0.0336636	0.00738393	0.0348443	0.018582	0.012348	0.00800087	0.0174919	0.0127189	0.0265906
ENSG00000275400	AC006001.4	processed_pseudogene	0	0	0	0	0	0	0	0	0	0	0	0	0	0	0	0	0	0	0	0	0	0	0	0	0	0	0	0	0	0	0	0	0	0	0	0	0	0	0	0	0	0	0	0	0	0	0	0	0	0	0	0	0	0	0	0	0	0	0	0	0	0	0	0	0	0
ENSG00000275401	AL391095.3	lncRNA	0.332935	0.4856	0.594665	0.221651	0.497108	0.13759	0.240945	0.0628693	0.569248	0.4792	0.446721	0.747111	0.82074	0.611436	0.130566	0.107772	0.176016	0.254217	0.448611	0.319251	0.441663	0.185372	0.132681	0.528515	0.495817	0.270062	0.441032	0.0869821	0.306332	0.103526	1.22259	0.873293	0.795219	0.695932	0.781306	1.11195	0	0	0	0.165134	0.538794	0.688386	0.617672	0.327574	0.18346	0.559683	0.336894	0.39489	0.641341	0.068599	0.176877	0.0850816	0.191764	0.416776	0.255584	0.550458	0.43897	0.404997	0	0.0703492	0.181321	0.264746	0.38005	0	0.262694	0.228543
ENSG00000275405	ENSG00000275405	snRNA	0.501807	0.270547	0	0.944085	0	0.125458	0	0.239839	0.192747	0.339596	0	0.134902	0	0.190281	0.673653	0.80162	0.151328	0	0.59329	0.135604	0	0.183288	0	0	0	0	0	0	0	0	0.57824	1.01879	0	0	0	0	2.02096	0.870076	0.453984	0	0.921107	0	0	0	0.615183	0.353756	0	0	0	0	0	0.325948	0	0	0	0.404707	0	0	0	0	0	0	0	0.406812	0	0
ENSG00000275406	AL359742.1	unprocessed_pseudogene	0	0	0	0	0	0	0	0	0	0	0	0	0	0	0	0	0	0	0	0	0	0	0	0	0	0	0	0	0	0	0	0	0	0	0	0	0	0	0	0	0	0	0	0	0	0	0	0	0	0	0	0	0	0	0	0	0	0	0	0	0	0	0	0	0	0
ENSG00000275409	AC026367.2	lncRNA	0.342976	0.533659	0.21404	0.152168	0.120952	0.0297717	0.252993	0.277706	0.273244	0.0778523	0.268973	0.251408	0.107364	0.172234	0.252282	0.347488	0.168676	0.299243	0.130092	0.0459038	0.612982	0.37609	0	1.0767	0.310573	0.124521	0.287109	0	0.280751	0.26958	0.514456	0.151068	0.16398	0.31683	0.152447	0.313591	0.415322	0.661097	0.170048	0.405085	0	0.137711	0.613317	0.281452	0.386506	0.137989	0.331548	0	0.0757462	0.0893151	0.379151	0.0966645	0.305276	0.082489	0.11686	0.178313	0.115962	0.20311	0.0865308	0.274782	0.226919	0.492643	0.24741	0	0.390146	0.379553
ENSG00000275410	HNF1B	protein_coding	0.0258126	0.0222197	0.0267902	0.0183261	0.0188509	0.0176732	0.0205657	0.0209783	0.02803	0.00261217	0.0249575	0.0527712	0.0237333	0.00519697	0.00330082	0.0323096	0.0247976	0.0649694	0.0412579	0.0589145	0.0378745	0.0566769	0.0328226	0.032686	0.0295047	0.0549784	0.0312801	0	0.0522846	0.0426633	0.0488737	0	0.0204697	0.122793	0.0270699	0.0155909	0	0.055112	0.0417356	0.0921622	0.0133287	0.0523308	0.0327007	0.0137795	0.00866604	0.0230758	0.0508659	0	0.0143919	0	0	0.00918321	0	0.00783652	0.0444073	0.0228043	0.0322633	0	0.00990247	0.0087015	0.0112138	0.0386149	0.0470084	0.0755595	0.0412371	0.0925949
ENSG00000275411	MIR6882	miRNA	0.319498	0.971414	0	0	0	0.481435	0.31793	0	0.478946	0	0	0	0	0.472821	0	0	0.949862	0	0	0	0.583362	0	0	0	0	0	0	1.44431	0	0	1.43684	0	0	0	0	0	0	0	2.84959	0	0	0	0	0	0	2.91424	0	0	0	0	0	0	0	0	0	0	0	0	0	0	0	0	0	0	0	0
ENSG00000275413	AC002553.2	lncRNA	1.28372	2.00154	0.469345	1.69214	0.631084	1.56239	1.04105	0.806752	0.653733	0.304701	0.80348	0.894823	1.19913	0.723687	0.441621	0.125383	0.743596	0.660323	0.900276	0.768947	0.701763	0.955929	1.37674	1.97468	0.300207	2.38645	0.239836	0.946029	1.78311	0.450386	0.98087	0.252388	0	0.947398	0.509384	0.548366	0.462585	0	0.733967	0.225591	1.15337	1.17961	0	0.954874	1.90108	2.09381	1.10783	1.47157	0.381159	1.43204	0.769497	0.901784	0.548581	0.275628	1.11191	0.20052	1.88548	1.01146	0.318712	0.37615	0.924826	0.195573	0.883283	1.12723	1.48709	0.248566
ENSG00000275414	AC007277.2	misc_RNA	0	0	0	0	0	0	0	0	0	0	0	0	0	0	0	0	0	0	0	0	0	0	0	0	0	0	0	0	0	0	0	0	0	0	0	0	0	0	0	0	0	0	0	0	0	0	0	0	0	0	0	0	0	0	0	0	0	0	0	0	0	0	0	0	0	0
ENSG00000275417	AC068726.1	lncRNA	0	0	0	0	0	0.0661074	0.131394	0	0	0	0.151813	0.0676963	0	0.0457568	0	0	0	0.0931657	0	0	0	0	0	0	0	0	0	0	0.209576	0	0	0	0.265926	0	0	0	0	0	0	0	0	0	0	0	0	0	0	0	0	0	0	0	0	0	0.189513	0	0	0	0	0	0	0.279497	0	0	0	0
ENSG00000275418	AC104971.3	lncRNA	0	0	0	0	0	0	0	0	0	0	0	0	0	0	0	0	0	0	0.0694105	0	0	0	0	0	0	0	0	0	0	0	0	0	0	0	0	0	0	0	0	0	0	0	0	0	0	0	0	0	0	0	0	0	0	0	0	0	0	0	0	0	0	0	0.208231	0	0	0
ENSG00000275419	AL357075.1	processed_pseudogene	0	0	0	0	0	0	0	0	0	0	0.113975	0	0	0	0	0	0	0	0	0	0	0	0	0	0	0	0	0	0	0	0	0	0	0	0	0	0	0	0	0	0	0	0	0	0	0	0	0	0	0	0	0	0	0	0.341925	0	0	0	0	0	0	0	0	0	0	0
ENSG00000275423	VN1R18P	processed_pseudogene	0	0	0	0	0	0	0.0465264	0	0	0	0	0	0	0.0610949	0	0	0	0	0	0	0	0	0	0	0	0	0	0	0	0	0	0	0	0	0	0.183285	0	0	0	0	0	0	0	0	0	0	0	0	0	0	0	0	0	0	0	0	0	0	0	0	0	0	0	0	0	0
ENSG00000275426	AC253576.2	lncRNA	0.115921	0.066685	0.366143	0.392747	0.41779	0.0719852	0.268968	0.173377	0.410107	0.0785358	0.282989	0.131784	0.0458799	0.16788	0.117647	0.460025	0.240032	0.285024	0.434867	0.0383432	0.283509	0.19368	0.206994	0	0.685299	0.7683	0.708247	0.215955	0.492866	0	0.863689	0.144035	0.205438	0.280917	0	0.156473	0.131996	1.01462	0.385104	0.409988	0.922211	0	0.328191	0	0.14077	0.200055	0.214013	0	0.217524	0	0.219572	0.395566	0.238052	0	0.222841	0.114435	0	0.230891	0.0993832	0.254669	0.112544	0	0.38239	0.11503	0.305163	0.425563
ENSG00000275427	AF067845.2	lncRNA	0	0.0234921	0	0	0	0	0.0208048	0	0	0	0	0	0	0	0	0	0	0	0	0.0153933	0.0132064	0.017538	0	0.0704762	0	0	0	0	0	0	0	0	0	0	0	0	0	0	0	0	0	0.0249768	0	0.0526141	0	0	0	0	0	0	0.0417683	0	0	0	0	0	0	0	0	0	0	0	0	0	0.0206778	0
ENSG00000275429	MIR6862-1	miRNA	0	0	0	0	0	0.58786	0	0	0	0	0	0	0	0	0	0	0	0	0	0	0	0	0	0	0	0	0	0	0	0	0	0	0	0	0	0	0	0	0	0	0	0	0	0	0	0	0	0	0	0	0	0	0	0	0	0	0	0	0	0	0	0	0	0	0	0
ENSG00000275431	AC244100.2	lncRNA	0	0	0	0.0152981	0	0	0	0	0.0091281	0	0.011715	0	0.00797438	0	0	0.00427222	0	0	0	0	0	0	0	0	0	0.0317775	0	0	0	0	0.0273843	0	0	0	0.0199359	0	0	0	0	0	0	0	0	0	0	0	0	0.0141168	0	0	0	0	0	0	0	0	0	0	0	0.0128167	0	0	0	0	0	0
ENSG00000275432	AC022149.1	processed_pseudogene	0	0	0	0	0	0	0	0	0	0	0	0	0	0	0	0	0	0	0	0	0	0	0	0	0	0	0	0	0	0	0	0	0	0	0	0	0	0	0	0	0	0	0	0	0	0	0	0	0	0	0	0	0	0	0	0	0	0	0	0	0	0	0	0	0	0
ENSG00000275437	AL121832.3	lncRNA	0.477353	0.499161	0.824117	0.261016	0.600644	0.5598	0.385928	0.426161	0.538909	0.531028	0.758408	0.270981	0.600753	0.396248	0.852645	0.599564	0.835759	0.817956	0.631583	0.915625	0.543361	0.693501	0.498581	0.485192	0.566633	0.21349	0.421445	0.551973	0.280403	0.302088	0.450189	0.709473	0.784853	0.28789	0.811722	0.638203	1.04087	0.566109	0.51999	0.687551	0.536312	0.999097	0.479855	0.618991	0.531011	0.627052	0.788232	0.298959	0.714711	0.519612	0.499932	0.440065	0.362188	0.213896	0.704603	0.177841	0.51036	0.196733	0.74101	0.363881	1.06354	1.03447	0.707641	0.760665	0.561533	0.690025
ENSG00000275438	AL031008.1	lncRNA	0.249284	0.164269	0.0857878	0.122561	0.178093	0.495277	0.15128	0	0.0666807	0.289427	0.379233	0.296718	0.40684	0.285753	0.150757	0.167723	0	0.115249	0.128429	0.17697	0.0776097	0.18134	0.176581	0	0	0.254566	0.146739	0.291962	0	0	0.200042	0.585216	0.167617	0.323858	0.30146	0.152794	0.345724	0	0	0	0.143413	0	0	0.440373	0.337406	0.14105	0.119981	0	0.0774263	0.340653	0.13493	0	0	0.184891	0.220697	0.182268	0.592672	0.455151	0.106548	0.503168	0	0.239314	0.0958403	0.172419	0	0
ENSG00000275441	AC020765.2	lncRNA	0.221135	0.312614	0.172046	0.363951	0.0970476	0.319043	0.316462	0.307695	0	0.180569	0.160756	0.0380428	0.116424	0.0794515	0.221694	0.403207	0.410302	0.115232	0.0400074	0.351585	0.430502	0.233602	0.663405	0.937841	0	0.637593	0	0.14497	0.510553	0.632106	0	0	0	0	0.182377	0	0.531651	0.515959	0.65303	0.345697	0	0.374969	1.17368	0.180142	0	0	0	0.129142	0.0969621	0.213302	0.147398	0.123739	0	0	0	0.114128	0.108683	0.13	0.133431	0.693663	0	0	0.120022	0.215923	0.117827	0.311918
ENSG00000275443	AC012409.2	lncRNA	0.0532873	0.205101	0	0	0.109702	0	0	0	0.114237	0.0471475	0.0243112	0.0635915	0.212102	0.100148	0.168503	0.0711955	0.182616	0.0618754	0.305324	0	0.208725	0.211489	0.159862	0.330856	0	0	0.105707	0	0	0	0.144105	0	0	0	0.441673	0.120845	0.147109	0.213586	0.547847	0.0994283	0.206622	0	0	0.634466	0	0	0	0	0	0	0	0	0	0	0.0729336	0	0	0	0.076754	0	0	0.0861978	0.615584	0	0.626175	0
ENSG00000275445	AC092119.3	lncRNA	0.340592	0.119041	0.22936	0.245293	0.120034	0.125601	0.255562	0.219565	0.153756	0.305645	0.33716	0.182114	0.18605	0.279497	0.0603166	0.074816	0.257382	0.137914	0.0740057	0.184188	0.184437	0.0320602	0.16386	0	0.170443	0.118113	0	0.270928	0.266304	0.127854	0	0.467607	0	0.258417	0.13514	0.722814	0	0.137567	0.255415	0.203939	0.133081	0.441676	0.436318	0	0.140045	0.0995127	0.517636	0	0.360101	0	0.218442	0.406916	0.33335	0.358226	0.0939505	0.169137	0.329985	0	0.18095	0.0868807	0.309831	0.111037	0.0889359	0	0	0
ENSG00000275448	AC027506.1	processed_pseudogene	0	0	0	0	0	0	0	0	0	0	0	0	0	0	0	0	0	0	0	0	0	0	0	0	0	0	0	0	0	0	0	0	0	0	0	0	0	0	0	0	0	0	0	0	0	0	0	0	0	0	0	0	0	0	0	0	0	0	0	0	0	0	0	0	0	0
ENSG00000275449	MIR6859-3	miRNA	2.68398	1.93284	4.21498	5.47506	4.46367	2.65643	2.35271	2.96961	2.09089	3.87321	4.90298	5.30896	2.22734	7.96971	0.916848	1.87891	5.30223	4.9779	3.17611	4.37795	1.88421	2.37235	1.76553	0	11.6904	13.2847	9.6823	4.16479	2.10193	2.55595	1.39458	5.23758	5.75289	11.9803	4.87788	19.1863	2.75054	5.63673	14.0598	14.2329	6.69471	4.76431	3.1047	3.4333	6.28641	2.82853	0.954553	2.24051	1.54367	0	4.95621	5.29043	3.87321	5.60101	3.65654	2.92818	0.690458	1.96937	0	0	0.959937	0.700798	0.762495	6.46812	0	1.20993
ENSG00000275450	PTGER4P2-CDK2AP2P2	lncRNA	0.145129	0.141655	0.0566118	0.11783	0.0962535	0.039228	0.0287712	0.00771136	0.145603	0.0276093	0.25204	0.0133026	0.171534	0.0176457	0.170219	0.170538	0.186073	0.144238	0.259597	0.262911	0.431372	0.473255	0.29101	0.121848	0.0824912	0.260706	0.167446	0.080214	0.0457672	0	0.216846	0.0337925	0.317716	0.0241205	0.20359	0.0529372	0.217837	0.265477	0.233375	0.0858911	0.196774	0.286829	0.291456	0.425915	0.100745	0.153468	0.0397463	0.0535921	0.0336117	0.0158153	0.0203893	0	0.152323	0.0320289	0.152926	0.0157872	0.161339	0	0.0950688	0.165539	0.200906	0.123221	0.219049	0.102463	0.527112	0.41467
ENSG00000275451	MIR6085	miRNA	0	0	0	0	0	0	0	0	0	0	0	0	0	0	0	0	0	0	0	0	0	0	0	0	0	0	0	0	0	0	0	0	0	0	0	0	0	0	0	0	0	0	0	0	0	0	0	0	0	0	0	0	0	0	0	0	0	0	0	0	0	0	0	0	0	0
ENSG00000275453	MIR548O2	miRNA	0	0	0	0	0	0	0	0	0	0	0	0	0	0	0	0	0	0	0	0	0	0	0	0	0	0	0	0	0	0	0	0	0	0	0	0	0	0	0	0	0	0	0	0	0	0	0	0	0	0	0	0	0	0	0	0	0	0	0	0	0	0	0	0	0	0
ENSG00000275454	AC105020.6	lncRNA	0.465017	0.663537	0.402677	0.295081	0.420935	0.488363	0.315727	0.223823	0.333886	0.0790172	0.581972	0.29978	0.526513	0.356882	0.367199	0.187596	0.578071	0.261393	0.345663	0.343807	0.322155	0.231436	0.668278	1.15506	0.222773	0.339491	0.383614	0.599751	0.30374	0.122496	0.233767	0.0686447	0.960008	0.31957	0.799526	0.217067	0.153687	0.0659011	0.708325	0.245425	0.25163	0.39931	0.382492	0.383672	0.382878	0.143014	0.544603	0.229209	0.620361	0.162338	0.321591	0.389863	0.287919	0.0374827	0.318605	0.352149	0.407429	0.413535	0.220731	0.0832399	0.371294	0.184698	0.604716	0.52587	0.0836505	0.264561
ENSG00000275455	MIR7852	miRNA	0	0	0	0	0	0	0	0	0	0	0	0	0	0	0	0	0	0	0	0	0	0	0	0	0	0	0	0	0	0	0	0	0	0	0	0	0	0	0	0	0	0	0	0	0	0	0	0	0	0	0	0	0	0	0	0	0	0	0	0	0	0	0	0	0	0
ENSG00000275457	AL117332.1	lncRNA	0.647239	0.93353	0.923856	0.900446	1.21581	0.638441	0.818079	0.805455	0.874566	1.40313	1.38439	1.26994	1.46309	1.23512	0.797924	1.25063	1.35822	1.33315	1.26416	0.971853	1.09168	1.00358	0.319422	1.01121	0.278352	0.528207	1.4716	0.547961	1.06519	1.47869	0.292088	1.18731	1.51345	0.926348	2.24633	1.47599	0.820841	0.997719	1.15458	1.17826	1.56993	0.763303	1.12995	1.29555	1.26755	0.692771	1.79823	1.55204	1.39897	0.760646	0.655372	0.227541	1.24722	1.24308	1.68584	1.21878	1.0699	0.816088	1.1311	1.36284	1.57664	1.39484	0.958207	0.93106	0.846249	0.58398
ENSG00000275458	MIR6809	miRNA	0	0	0	0.160314	0.546002	0	0.365953	0	0	0.543318	0.199559	0	0	0	0	0	0	0	0	0	0	0	0	0	0	0	0	0	0	0	0	1.62995	0	0	0	0	0	0	0	0	0	0	0	0	0	0	0	0.480943	0	0	1.09786	0	0	0	0	0	0	0	0	0	0	0	0	0	0	0
ENSG00000275460	ENSG00000275460	misc_RNA	0	0	0	0	0	0	0	0	0	0	0	0	0	0	0	0	0	0	0	0	0	0	0	0	0	0	0	0	0	0	0	0	0	0	0	0	0	0	0	0	0	0	0	0	0	0	0	0	0	0	0	0	0	0	0	0	0	0	0	0	0	0	0	0	0	0
ENSG00000275461	AC084768.2	unprocessed_pseudogene	0	0	0	0	0	0	0	0	0	0	0	0	0	0	0	0	0	0	0	0	0	0	0	0	0	0	0	0	0	0	0	0	0	0	0	0	0	0	0	0	0	0	0	0	0	0	0	0	0	0	0	0	0	0	0	0	0	0	0	0	0	0	0	0	0	0
ENSG00000275464	FP565260.1	protein_coding	7.42548	7.06738	7.23803	7.14649	6.8037	6.66757	6.02894	5.40294	7.30891	6.60058	7.73223	7.20895	8.78746	6.57002	7.53495	7.45559	7.50369	6.57761	7.10156	6.19513	5.84913	6.27674	6.68965	5.98549	6.25467	6.60286	6.614	6.49449	5.42365	4.31584	6.59057	5.97637	6.01975	6.70355	8.32658	6.60233	6.90102	6.09736	5.56549	5.78131	5.14667	5.98824	5.58103	5.86378	9.18152	9.55104	9.29779	8.9124	8.37633	7.99076	7.51548	7.0815	9.03903	8.20039	10.9937	9.3178	10.0923	7.95287	9.45873	10.1932	10.4906	8.40991	10.1464	7.43462	7.30692	7.51007
ENSG00000275465	AL449403.2	lncRNA	0	0	0	0	0	0	0	0	0	0	0	0	0	0	0	0	0	0	0	0	0	0	0	0	0	0	0	0	0	0	0	0	0	0	0	0	0	0	0	0	0	0	0	0	0	0	0	0	0	0	0	0	0	0	0	0	0	0	0	0	0	0	0	0	0	0
ENSG00000275467	AC083806.3	lncRNA	0	0	0	0	0	0	0	0	0.138947	0.0389096	0	0	0	0.0494065	0.0560863	0	0.0986548	0	0	0.136672	0	0	0	0	0	0	0	0	0	0	0.416841	0	0	0	0	0	0.168259	0	0.163634	0	0	0	0	0	0	0	0	0	0	0	0	0	0	0	0	0	0	0	0	0	0.132331	0	0	0.410016	0	0
ENSG00000275468	AC004678.1	processed_pseudogene	0.167156	0.224774	0.0893541	0.0219576	0.166762	0.0626643	0.11455	0.0267452	0.0247704	0.155302	0.0231876	0.0778718	0.0202158	0	0.07398	0.0642844	0.26762	0.177187	0.0820409	0.131926	0.166785	0.17297	0.102831	0.115652	0	0	0.341812	0.134827	0	0.0802356	0	0.269776	0	0.162171	0	0	0.118923	0	0	0.255967	0.246123	0.184784	0.273814	0.0837691	0.162901	0.558669	0.0637439	0	0	0.053166	0.225695	0	0.0743113	0.0585681	0.0695627	0.0714446	0.0505394	0	0.103017	0.0545226	0.399777	0.0696819	0	0.0718161	0.164375	0.435141
ENSG00000275469	MIR6130	miRNA	0	0	0	0	0	0	0	0	0	0	0	0	0	0	0	0	0	0	0	0	0	0	0	0	0	0	0	0	0	0	0	0	0	0	0	0	0	0	0	0	0	0	0	0	0	0	0	0	0	0	0	0	0	0	0	0	0	0	0	0	0	0	0	0	0	0
ENSG00000275475	IGHV3-54	IG_V_pseudogene	0	0	0	0	0	0	0	0	0	0	0	0	0	0	0	0	0	0	0	0	0	0	0	0	0	0	0	0	0	0	0	0	0	0	0	0	0	0	0	0	0	0	0	0	0	0	0	0	0	0	0	0	0	0	0	0	0	0	0	0	0	0	0	0	0	0
ENSG00000275476	AC009318.4	lncRNA	0.24703	0.607089	0.429384	0.0522478	0.158528	0.16898	0.130523	0.341659	0.651968	0.400961	0.439231	0.502779	0.613293	0.0566951	0.0757744	0.27504	0.559662	0.326191	0.482382	0.228947	0.361386	0.39437	0.741089	0.442144	0.734544	0	0	0	0	0.766122	1.53121	0.343788	0.922106	0.825498	1.04078	0.170085	0.227323	0.82512	1.04006	0.978573	0.634341	0.156696	0.391668	0.320253	0	0.785062	0.400676	0.156743	0.475583	0.101628	0.26204	0.126047	0.284095	0.223909	0.132971	0.68284	0.492454	0	0	0	0.382092	0	0	0.383863	0.573657	0.446552
ENSG00000275479	AC087741.2	lncRNA	0.185136	0.145529	0.531152	0	0.162355	1.212	1.33169	0.632801	1.7592	0.701974	0.846168	0.570477	0.109189	1.20621	0.453147	0.365814	0.521953	1.20602	0.286831	1.22795	0.889254	0.679734	0.555409	0	0.577723	0	0	2.02674	0.451324	1.58762	0	1.84071	1.05443	0.509323	0	1.44177	0.445103	0	0.865737	0.434132	0.451084	0.941783	1.59966	0.466338	0	0	0.344291	0	0.487065	0.822894	1.21901	0.310788	0.401367	0.265212	0	0.771768	0.272972	1.63255	0.278207	0.72387	0.700121	2.51439	0	1.16367	0	0
ENSG00000275480	AC131055.2	unprocessed_pseudogene	0	0	0	0	0	0	0	0	0	0	0	0	0	0	0	0	0	0	0	0	0	0	0	0	0	0	0	0	0	0	0	0	0	0	0	0	0	0	0	0	0	0	0	0	0	0	0	0	0	0	0	0	0	0	0	0	0	0	0	0	0	0	0	0	0	0
ENSG00000275481	AC025031.4	lncRNA	0.392815	0.305491	0.320451	0.232491	0.402557	0.271375	0.457781	0.234655	0.353331	0.0841906	0.312972	0.0758026	0.2369	0.148385	0.203777	0.304727	0.213654	0.288031	0.183851	0.355288	0.221679	0.343859	0.61567	0.414697	0.283158	0.287303	0.552418	0.269738	0.417759	0.220099	0.459437	0.166686	0.312046	0.0728402	0.175351	0.128829	0.259832	0.166219	0.194067	0.310286	0.188499	0.399135	0.245472	0.31513	0.251834	0.205326	0.249272	0.214188	0.340195	0.291851	0.459135	0.255033	0.254859	0.0305797	0.272257	0.0655097	0.233858	0.0924477	0.15527	0.387728	0.236374	0.261401	0.276942	0.28536	0.185318	0.441463
ENSG00000275484	AP003419.3	lncRNA	0.569648	0.638711	1.4454	0.147366	1.08612	0.736129	0.668752	0.953825	0.697795	0.78823	0.778997	0.349288	0.639966	0.887132	0.755944	0.47083	0.903842	0.633214	0.58204	0.392947	1.03702	0.703595	0.416995	0.207816	1.3549	0	0.65929	1.10092	0.691156	0.912882	0.392754	0.77397	0	0.460852	0.478516	1.3104	1.03657	0.310258	0.14401	0.433292	0.292189	0.16602	0.980715	0.305671	0.88719	0.92704	1.09693	0.32373	1.42028	0.464836	0.282388	1.40451	0.727124	0.563414	0.423777	0.319108	0.735369	0.325879	0.685768	0.293916	1.83509	1.02086	0.264638	0	0.637715	0.565122
ENSG00000275485	AL512652.1	lncRNA	0.552152	0.143223	0.230975	0.0507848	0.0279251	0.231169	0.0844174	0	0.432583	0.0362732	0.131385	0.0502189	0.191466	0.189987	0.187784	0.202064	0.458576	0.326193	0.142936	0.229764	0.196378	0.121845	1.10246	0	0	0	0	0.250508	0	0	0.785434	0	0	0.150657	0	0.165323	0.153116	0.606192	0.893441	0.448024	0.155173	0	0.211119	0.155643	0.427476	0.152616	0	0.152354	0.0837752	0.184293	0.127352	0	0.363161	0.10882	0	0	0.478665	0	0.191406	0	0.120421	0.415395	0.273636	0.133434	0.126093	0.209893
ENSG00000275488	AC023509.5	processed_pseudogene	0.0301526	0	0	0	0	0	0	0	0.0232435	0	0.0286851	0	0	0	0	0	0	0	0	0	0.0436017	0	0	0	0	0	0	0	0	0	0	0	0	0	0	0	0	0	0	0	0	0	0.130805	0	0	0	0	0	0	0	0	0	0.0697305	0	0	0	0	0	0	0	0	0	0	0	0	0
ENSG00000275489	C17orf98	protein_coding	0	0.0305991	0	0.0696027	0.0442437	0.0682243	0.0753856	0.106191	0	0.0567096	0	0.105464	0.0421049	0.0246884	0.115416	0.098866	0.103284	0.139505	0	0.085436	0.0332524	0.0276757	0	0	0	0	0	0	0.226157	0	0	0	0	0.238381	0	0	0	0	0	0.2363	0	0.256308	0	0	0	0.0917973	0	0.208808	0	0	0	0	0	0.0860914	0	0.0780118	0	0	0	0	0.309853	0	0	0	0.0997572	0.0830272
ENSG00000275490	AC233263.2	unprocessed_pseudogene	0	0	0	0	0	0	0	0	0	0	0	0	0	0	0	0	0	0	0	0	0	0	0	0	0	0	0	0	0	0	0	0	0	0	0	0	0	0	0	0	0	0	0	0	0	0	0	0	0	0	0	0	0	0	0	0	0	0	0	0	0	0	0	0	0	0
ENSG00000275491	LINC01730	lncRNA	0.241507	0.263492	0.507621	0.263212	0.23073	0.33357	0.0534367	0.157097	0.169802	0.0390384	0.227351	0.194088	0.0631324	0.100703	0.18442	0.186965	0.17796	0.242797	0.0921207	0.133999	0.0518997	0.137941	0.113322	0.254902	0.407466	0.245054	0.0941705	0	0.0847752	0.176842	0	0	0	0.0893575	0	0	0.131055	0.338535	0.176639	0.459234	0.092036	0.0903373	0	0.187463	0.276372	0.15934	0.224243	0.0661796	0.323868	0.226488	0.0755348	0.208746	0.0818922	0.054112	0.448271	0	0	0	0.125141	0	0.285696	0.189849	0.100793	0.158285	0.0747883	0.159844
ENSG00000275493	AL627230.1	processed_pseudogene	1.51248	1.22674	2.41837	1.35068	1.15632	1.23668	2.20123	1.18551	2.97792	1.51425	4.06325	1.66813	2.35865	1.95506	1.89657	1.15604	1.29842	1.09579	1.61525	1.96604	1.37843	1.71457	0.837985	0.556331	2.41766	1.53979	0.764524	1.09872	2.14369	0.8718	3.1676	2.2114	2.55285	1.0246	1.90748	1.25583	1.64067	1.35526	0.98532	0.43667	1.11026	2.33993	0.556581	2.53795	2.1912	1.4014	3.38974	1.69088	1.53318	2.23309	2.37052	1.29605	3.09571	0.933669	6.4154	2.07374	3.21106	1.79998	1.23385	0.296207	1.61411	1.25406	2.01296	1.40347	1.44605	1.42258
ENSG00000275494	AC133552.5	lncRNA	0.279897	0.65776	0.901118	0.67415	1.01335	0.519714	0.50471	0.215255	0.908342	1.38765	1.17808	0.877042	1.26292	1.11665	0.359571	0.550866	1.26794	0.96547	1.28226	1.40433	1.33694	0.857547	0	0.603601	0.321623	0.728257	0.917919	0.820954	0.424571	0.139586	0.607993	0.551701	0.955713	0.44618	2.06557	1.76339	0.143367	0.15019	0.946572	0	0.565773	1.12514	1.62674	0.728666	0.247362	0.829018	0.897821	0.835797	0.589716	0.622597	0.648583	0.114717	1.46553	1.14036	1.42566	0.369314	0.967158	1.1973	0.466383	0.940578	1.60701	1.08431	1.51847	1.62303	0.830798	1.15007
ENSG00000275496	CU633906.1	lncRNA	1.9252	1.32863	1.61923	1.47665	1.34348	1.37209	1.38882	1.23222	1.66975	1.56235	1.55218	2.23704	1.85832	2.65739	2.15301	2.96317	2.14667	3.03521	2.85955	2.76818	3.06727	3.04089	2.232	1.45131	1.99659	1.35125	1.54751	1.65687	1.37261	1.42335	2.05964	1.85781	1.45454	2.19821	1.60012	2.79426	2.36619	3.08269	2.32957	2.68073	2.96292	2.20562	2.77066	1.93016	2.04206	1.4977	1.42724	1.66973	1.22431	1.57169	1.64268	1.45892	1.67145	1.79812	1.62179	2.58223	2.19041	2.78064	2.56208	3.09141	2.22017	3.71453	3.29728	3.424	3.62646	4.09611
ENSG00000275497	AC009237.17	unprocessed_pseudogene	0	0	0	0	0	0	0	0	0	0	0	0	0	0	0	0	0	0	0	0	0	0	0	0	0	0	0	0	0	0	0	0	0	0	0	0	0	0	0	0	0	0	0	0	0	0	0	0	0	0	0	0	0	0	0	0	0	0	0	0	0	0	0	0	0	0
ENSG00000275502	AL359751.1	misc_RNA	0	0	0	0	0	0	0	0	0	0	0	0	0	0	0	0	0	0	0	0	0	0	0	0	0	0	0	0	0	0	0	0	0	0	0	0	0	0	0	0	0	0	0	0	0	0	0	0	0	0	0	0	0	0	0	0	0	0	0	0	0	0	0	0	0	0
ENSG00000275503	AL355994.5	processed_pseudogene	0	0	0	0	0	0	0	0	0	0	0	0	0	0	0	0	0	0	0	0	0	0	0	0	0	0	0	0	0	0	0	0	0	0	0	0	0	0	0	0	0	0	0	0	0	0	0	0	0	0	0	0	0	0	0	0	0	0	0	0	0	0	0	0	0	0
ENSG00000275504	ENSG00000275504	snRNA	0.380206	0	0	0	0	0	0	0	0	0	0	0	0	0	0	0	0	0	0	0	0	0	0	0	0	0	0	0	0	0	0	0	0	0	0	0	0	0	0	0	0	0	0	0	0	0	0	0	0	0	0	0	0	0	0	0	0	0	0	0	0	0	0	0	0	0
ENSG00000275506	H3P25	processed_pseudogene	0	0	0.151269	0.33762	0.335471	0.217653	0	0.175276	0.238212	0.189282	0.261026	0.138726	0.160566	0.0620993	0.0649223	0.0738505	0.441527	0.178825	0	0	0.0531794	0.0516329	0	0	0.274498	0	0.657893	0.346006	0	0	0.52393	0.29153	0.329156	0.416179	0.217643	0	0	0.221552	0.617017	0	0	0	0	0	0	0	0.179308	0.574983	0.348519	0.13644	0	0.169223	0.190705	0.276315	0.453921	0	0	0	0	0	0.540959	0.536474	0	0	0	0
ENSG00000275508	AL109620.1	processed_pseudogene	0	0	0	0	0	0	0	0	0	0	0	0	0	0	0	0	0	0	0	0	0	0	0	0	0	0	0	0	0	0	0	0	0	0	0	0	0	0	0	0	0	0	0	0	0	0	0	0	0	0	0	0	0	0	0	0	0	0	0	0	0	0	0	0	0	0
ENSG00000275512	AC007998.4	lncRNA	0.0233158	0.0141388	0.0439387	0.051136	0.0166027	0.0125443	0.00828401	0	0	0.00716012	0	0	0	0.017623	0.0238169	0.0248401	0.0333397	0.0183452	0.150512	0.0669557	0.117673	0.221837	0.0377143	0.0424165	0.0731314	0.0271852	0	0.0376329	0	0	0	0	0	0	0	0	0.0436159	0	0.074249	0.0294791	0.242607	0.0338856	0.0751483	0.342669	0.0322331	0	0	0.126223	0.049808	0	0	0	0	0.0214804	0	0	0	0.0528689	0	0.0491534	0.0257701	0.0255565	0.0875587	0.0368254	0.0602859	0.0649629
ENSG00000275515	AC012676.2	processed_pseudogene	0.27121	0.192547	0.360862	0	0.297548	0.112235	0.407385	0.219565	0	0.0975086	0	0.118946	0.10097	0.288635	0	0.181546	0.323712	1.40212	0.582633	0	0.194721	0	0	0.57764	0.461685	0	0.552128	0.336705	0	0	0	0	0	0	0	0	0	0	0	0.80291	0.834262	0	0	0	0.813629	0	0	0	0	0	0	0.658696	0	0.292526	0	0.356839	0.252425	0	0	0.544639	0.971136	2.32513	0.913638	0	0.273663	0
ENSG00000275516	AC100791.3	lncRNA	0	0	0	0	0	0	0	0.0539954	0	0.160248	0.0652765	0	0	0.0676348	0	0	0	0	0	0	0.106626	0	0	0	0	0	0	0	0	0	0	0.3198	0	0	0	0	0	0	0	0	0	0	0.319878	0	0	0	0	0	0	0	0	0.161986	0	0	0.19583	0	0	0.202904	0	0	0	0	0	0	0	0
ENSG00000275518	MIR6718	miRNA	0	0	0	0	0	0	0	0	0	0	0	0	0	0	0	0	0	0	0	0	0	0	0	0	0	0	0	0	0	0	0	0	0	0	0	0	0	0	0	0	0	0	0	0	0	0	0	0	0	0	0	0	0	0	0	0	0	0	0	0	0	0	0	0	0	0
ENSG00000275519	MIR6804	miRNA	0.894787	2.53414	0.58057	0	0.708742	0	0	0	0	0.819025	0.340424	0.369257	1.292	0.810406	0.770912	0	0.780942	0.645051	0.387278	0	0	1.16627	0	0	0	0	1.51023	0	0	0	0	2.45708	0	1.10777	1.15863	2.43122	0	0	1.38289	0	0	0	0	2.28887	2.68436	4.80388	1.74171	0	0.615994	0	0	0	0	0	0	0	2.07137	0	0.703699	0	0.959937	0.951978	0	0	0	1.20993
ENSG00000275520	FAM236A	protein_coding	0	0	0	0	0	0	0	0	0	0	0	0	0	0	0	0	0	0	0	0	0	0	0	0	0	0	0	0	0	0	0	0	0	0	0	0	0	0	0	0	0	0	0	0	0	0	0	0	0	0	0	0	0	0	0	0	0	0	0	0	0	0	0	0	0	0
ENSG00000275523	MIR6508	miRNA	0	0	0	0	0	0	0	0	0	0	0	0	0	0	0	0	0	0	0	0	0	0	0	0	0	0	0	0	0	0	0	0	0	0	0	0	0	0	0	0	0	0	0	0	0	0	0	0	0	0	0	0	0	0	0	0	0	0	0	0	0	0	0	0	0	0
ENSG00000275524	ENSG00000275524	snoRNA	0	0	0	0	0	0	0	0	0	0	0	0	0	0	0	0	0	0	0	0	0	0	0	0	0	0	0	0	0	0	0	0	0	0	0	0	0	0	0	0	0	0	0	0	0	0	0	0	0	0	0	0	0	0	0	0	0	0	0	0	0	0	0	0	0	0
ENSG00000275527	AC100835.2	lncRNA	0	0	0	0	0	0	0	0	0	0	0	0	0	0	0	0	0	0	0	0	0	0	0	0	0	0	0	0	0	0	0	0	0	0	0	0	0	0	0	0	0	0	0	0	0	0	0	0	0	0	0	0	0	0	0	0	0	0	0	0	0	0	0	0	0	0
ENSG00000275529	ENSG00000275529	snoRNA	0	0	0	0	0	0	0	0	0	0	0	0	0	0	0	0	0	0	0	0	0	0	0	0	0	0	0	0	0	0	0	0	0	0	0	0	0	0	0	0	0	0	0	0	0	0	0	0	0	0	0	0	0	0	0	0	0	0	0	0	0	0	0	0	0	0
ENSG00000275532	AC006449.2	lncRNA	0.879435	1.38416	1.41465	1.03643	1.50453	1.68806	2.34025	1.62411	1.87415	2.83353	1.33146	2.63769	1.43536	2.55336	1.73247	1.767	1.74675	2.38215	2.57744	1.90014	2.4598	3.52485	0.937653	1.90681	1.58016	0.825154	1.92123	0.90773	2.5759	1.22624	2.70197	4.16195	1.85503	3.68776	2.52249	2.97471	1.94218	2.53106	1.92692	1.68415	3.93608	1.99984	2.35001	4.06214	0.87958	1.10555	1.03334	1.00224	0.908586	1.76103	1.87588	1.85619	0.747244	2.1735	0.942153	1.76364	0.518378	1.35999	1.49931	1.48063	1.05365	2.17195	1.26236	1.39946	2.39459	3.98962
ENSG00000275538	RNVU1-19	snRNA	0.917236	0.748634	0.230514	0.427745	0	0.123204	0.579634	0.473516	0.275589	0.422669	1.21292	0.583547	0	0.413945	0	0	0.130291	0.33928	0.315388	0.129038	0.136143	0.3202	0	0.991908	0	0	0	0	1.35761	0	0	0.63194	0.542998	1.3532	0	0	0	0	0	0.44713	0	0	0	0.960601	2.3729	0.804335	0	0.334068	0	0	0.381292	1.42055	0.826768	0	3.09575	0.397437	0	0.400949	0	0	0.390873	0.57071	0	0	0	0
ENSG00000275540	AC011477.6	unprocessed_pseudogene	0.0780176	0.127065	0.109369	0.092533	0.129089	0.0528092	0.061935	0.0314346	0.151628	0.0720743	0.271388	0.22558	0.182804	0.139602	0.170476	0.131902	0.263719	0.281781	0.197133	0.290034	0.31492	0.210057	0.199021	0.0746118	0.247909	0.143458	0.197762	0	0.103537	0.0517631	0.329276	0.0580143	0.291437	0.313868	0.164139	0.114808	0.259773	0.222782	0.285717	0.382123	0.104904	0.330751	0.498715	0.273531	0.0350313	0.254436	0	0.0916435	0.0872659	0.068599	0.0442193	0.0425408	0.0781563	0.0694626	0.127792	0.263376	0.154275	0.163499	0.0996907	0.172924	0.0418128	0.210421	0.236023	0.314879	0.114479	0.255078
ENSG00000275547	AC010632.3	unprocessed_pseudogene	0	0	0	0	0	0	0	0	0	0	0	0	0	0	0	0	0	0.0430481	0	0	0	0	0	0	0	0	0	0	0	0	0	0	0	0	0	0	0	0	0	0	0	0	0	0	0	0	0	0	0	0	0	0	0	0	0	0	0	0	0	0	0	0.129144	0	0	0	0
ENSG00000275549	STPG3-AS1	lncRNA	0.147319	0.342115	0.154174	0.0856387	0.0485882	0.0785405	0.159625	0.0567538	0.262567	0.124981	0.355214	0.162282	0.111941	0.138326	0.181457	0.123049	0.109524	0.18914	0.265183	0.137808	0.15822	0.162371	0.14116	0.335565	0.175253	0.188142	0.0466701	0.0368178	0.0876504	0.0583572	0.182996	0.147338	0.616799	0.235857	0.0926359	0.354444	0.329871	0.0471497	0.110566	0.139796	0.266422	0.24092	0.0996956	0.0929052	0.0776552	0.314025	0.107787	0.032798	0.0246253	0.162516	0.128743	0.0360134	0.279662	0.0588043	0.236986	0.0390194	0.148108	0.0330158	0.0901501	0.0731955	0.109169	0.112062	0.141398	0.172505	0.260815	0.189283
ENSG00000275550	AL096712.1	processed_pseudogene	0.669973	0.912449	0.311631	0.283113	0.662835	0.529085	0.576507	0.135315	0.117972	0.228133	0.121979	0	0.328687	0.140374	0	0.299146	0.197141	0.542847	0.158345	0.375495	0.407061	0.168156	0.755071	0	0	0	0	1.19905	0.937693	0	0	0	0	0	0	0	0	0.897437	0.591424	0	0.475036	0.539826	0	0.504467	0	1.93944	0	0.350877	0.793483	0	0	0	0.353915	0.6844	0	0	0.403315	0.421122	0	0	0	1.62854	0	0.586658	0	0
ENSG00000275552	AC243965.2	lncRNA	0.20012	0.168143	0.410309	0.0744273	0.328405	0.10923	0.22896	0.0485186	0.09512	0.059923	0.19718	0.0790847	0.0936073	0.0502744	0.111421	0.0611816	0.102194	0.0308761	0.186973	0.0784956	0.189464	0.0685595	0.161428	0.0620175	0.428058	0.0257806	0.284946	0.10603	0.254647	0.0743284	0.0760217	0.102065	0.337532	0.141012	0.122119	0.0309477	0.0859878	0.0600537	0.118831	0.0279561	0.173517	0.114046	0.166501	0.12012	0.360587	0.187462	0.478371	0.0626613	0.330455	0.055475	0.173858	0.0200133	0	0.0578195	0.0930904	0.0184588	0.111899	0.0420516	0.0753264	0.0553007	0.0958583	0	0.0318114	0.0948239	0.166097	0.0308032
ENSG00000275553	ELOA3CP	protein_coding	0	0	0	0	0	0	0	0	0	0	0	0	0	0	0	0	0	0	0	0	0	0	0	0	0	0	0	0	0	0	0	0	0	0	0	0	0	0	0	0	0	0	0	0	0	0	0	0	0	0	0	0	0	0	0	0	0	0	0	0	0	0	0	0	0	0
ENSG00000275557	AC242842.1	lncRNA	0	0.047303	0.192148	0.329949	0.323362	0.231097	0.142235	0.163337	0.269275	0.616505	0.275013	0.784273	0.211508	0.695119	0.170646	0.473307	0.183451	0.624652	0.416644	0.993079	1.46413	0.785561	0	0	0	0.308099	0.407341	0.280211	0	0.166754	0	0.236094	0.40573	0.33704	0.528771	1.51561	0.247157	0.538266	0	0.265988	0.506918	1.68487	2.65565	0.87583	0	0	0.41017	0.544845	0.187417	0.110495	0.163305	0	0.154441	0.447544	0.289144	0.776345	0	0	0.10705	0.330444	0.415428	0.319827	0.231989	0.715865	0.938157	0.853635
ENSG00000275558	RN7SKP175	misc_RNA	0.110185	0	0	0	0	0	0	0	0	0	0	0.177596	0	0	0	0	0	0	0	0	0.0786709	0	0.330555	0	0	0	0	0	0	0	0	0	0	0.303126	0	0	0	0	0	0	0	0	0	0	0	0	0	0	0	0	0	0	0	0	0	0.229661	0	0	0	0	0	0	0	0	0	0
ENSG00000275559	AL137060.5	misc_RNA	0	0	0	0	0	0	0	0	0	0	0	0	0	0	0	0	0	0	0	0	0	0	0	0	0	0	0	0	0	0	0	0	0	0	0	0	0	0	0	0	0	0	0	0	0	0	0	0	0	0	0	0	0	0	0	0	0	0	0	0	0	0	0	0	0	0
ENSG00000275562	SEPTIN7P12	unprocessed_pseudogene	0	0.0411586	0.0463179	0	0	0	0	0	0	0	0.0642688	0	0.0607781	0	0	0	0	0.145024	0.0426131	0	0	0	0	0	0.138954	0	0	0	0	0	0	0	0.192806	0	0	0	0	0	0	0.120826	0	0	0	0	0	0.123476	0	0	0	0	0	0	0	0	0	0	0.151945	0	0	0	0	0.314245	0	0	0	0
ENSG00000275563	AL929601.3	lncRNA	0	0	0	0	0	0	0	0	0	0	0	0	0	0	0	0	0	0	0	0	0	0	0	0	0	0	0	0	0	0	0	0	0	0	0	0	0	0	0	0	0	0	0	0	0	0	0	0	0	0	0	0	0	0	0	0	0	0	0	0	0	0	0	0	0	0
ENSG00000275567	AC008250.2	lncRNA	0	0	0	0	0	0	0	0	0	0	0	0	0	0	0	0	0	0	0	0	0	0	0	0	0	0	0	0	0	0	0	0	0	0	0	0	0	0	0	0	0	0	0	0	0	0	0	0	0	0	0	0	0	0	0	0	0	0	0	0	0	0	0	0	0	0
ENSG00000275569	AL355073.2	lncRNA	0.136233	0.322979	0.201092	0.0840522	0.403338	0.167864	0.26526	0.10998	0.233122	0	0.252292	0.222188	0.187652	0.148694	0.17964	0.0745096	0.191432	0.128112	0.0452009	0.0425454	0.345447	0.0628045	0	0.490287	0.486742	0	0	0.171139	0.256609	0	0.340508	0	0	0.13524	0	0.325869	0.41234	0	0	0.268117	0.135603	0	0.646199	0	0.146583	0.136998	0.116534	0	0.641467	0	0.131054	0.329939	0.224969	0	0.214357	0.265548	0.230259	0.120213	0	0.223529	0.234383	0.11622	0	0	0.18277	0.188414
ENSG00000275572	GRIFIN	protein_coding	0	0.0222283	0	0	0.030416	0	0	0	0	0	0	0	0	0.031671	0	0	0	0	0.0269803	0.032886	0.032487	0	0	0	0	0	0.091248	0	0	0	0	0	0	0	0	0.0950131	0	0	0	0	0	0.0986579	0.097461	0	0	0.066685	0	0	0	0	0	0	0	0	0	0	0	0	0	0	0	0	0	0	0	0
ENSG00000275576	AL049539.1	lncRNA	0.330452	0.109068	0.0860103	0.203996	0.106915	0.116563	0.0987273	0.0541314	0.0785931	0.109768	0.182898	0	0.0734667	0.157747	0.0837215	0.0795877	0	0.132183	0.462297	0.0484511	0.144853	0.0407213	0.208127	0	0	0	0	0	0	0.162394	0.235779	0.229922	0	0	0.183667	0	0	0	0	0	0	0	0	0	0.507585	0	0.258031	0	0	0.215212	0.159035	0	0	0.0993821	0.119331	0	0	0.122353	0.251165	0.110352	0	0	1.38689	0.145353	0.137356	0
ENSG00000275578	AC007742.1	unprocessed_pseudogene	0	0	0	0	0	0	0	0	0	0	0	0	0	0	0	0	0	0	0	0	0	0	0	0	0	0	0	0	0	0	0	0	0	0	0	0	0	0	0	0	0	0	0	0	0	0	0	0	0	0	0	0	0	0	0	0	0	0	0	0	0	0	0	0	0	0
ENSG00000275580	AC022306.2	lncRNA	0.698238	0.711315	0.778626	0.43134	0.415887	0.333456	0.341837	0.270715	0.744404	0.379091	0.55331	0.551279	0.642346	0.495039	1.11583	0.723393	0.718184	0.711387	0.925648	0.159833	0.836227	0.503425	1.29493	0.256026	1.4524	0.494635	0.404123	0.391461	0.110457	0	1.40193	0.550472	0.464476	0.601108	0.504142	0.56108	0.814821	0.565049	1.18701	0.829175	1.53986	0.235408	0.978915	0.247945	0.378577	0.415221	0.475229	0.203967	0.388448	0	0.309658	0.413102	0.600751	0.225104	0.568843	0.281372	0.587613	0.570873	1.86752	1.0339	0.674913	0.99499	1.00614	0.144171	0.978031	0.670863
ENSG00000275582	AL031670.1	lncRNA	2.313	1.98836	2.567	2.78802	2.94957	3.50314	1.94466	2.40559	1.3473	1.44194	1.41641	1.99523	1.07803	1.58033	1.28324	1.03095	2.04548	1.27679	1.53089	1.77196	1.57047	1.40928	3.22252	1.96744	2.78911	1.54395	2.81965	3.67986	2.32621	3.37736	1.84113	2.32673	2.38155	1.81742	1.10939	2.08583	1.36021	1.69235	3.57869	1.95926	2.41087	2.03643	1.29591	1.4209	1.70161	2.17658	2.58057	3.18663	3.01213	2.71621	2.12419	1.61323	1.23483	0.949672	0.66971	1.75175	1.18793	1.4206	0.817714	0.551974	1.42572	1.22703	1.7351	1.39524	1.86237	1.00709
ENSG00000275585	PDE4DIPP4	transcribed_unprocessed_pseudogene	0.0127968	0	0	0	0	0	0	0	0	0	0	0.0187769	0	0	0	0	0	0	0	0	0	0	0	0	0	0	0	0	0	0	0	0	0	0	0	0	0	0	0	0	0	0	0	0	0.0383904	0	0	0	0	0	0	0	0	0	0	0	0	0	0	0	0	0	0	0	0	0
ENSG00000275586	ENSG00000275586	misc_RNA	0	0	0	0	0	0	0	0	0	0	0	0.0917204	0	0	0	0	0	0	0	0	0	0	0	0	0	0	0	0	0	0	0	0	0	0	0	0	0	0	0	0	0	0	0	0	0	0	0	0	0	0	0	0	0	0	0	0	0	0	0	0	0	0	0	0	0	0
ENSG00000275588	RN7SL341P	misc_RNA	0	0	0	0	0	0	0	0	0	0	0	0	0	0	0	0	0	0	0	0	0	0	0	0	0	0	0	0	0	0	0	0	0	0	0	0	0	0	0	0	0	0	0	0	0	0	0	0	0	0	0	0	0	0	0	0	0	0	0	0	0	0	0	0	0	0
ENSG00000275589	AC012531.5	misc_RNA	0	0	0	0	0	0	0	0	0	0	0	0	0	0	0	0	0	0	0	0	0	0	0	0	0	0	0	0	0	0	0	0	0	0	0	0	0	0	0	0	0	0	0	0	0	0	0	0	0	0	0	0	0	0	0	0	0	0	0	0	0	0	0	0	0	0
ENSG00000275591	XKR5	protein_coding	0.141133	0.110294	0.123907	0.141578	0.112811	0.0905824	0.0804483	0.0379314	0.086519	0.0324093	0.128487	0.00653329	0.0898254	0.0133411	0.474541	0.0182409	0.346669	0.0693795	0.310479	0.133444	0.48226	0.161078	0.114442	0.156167	0.11046	0.195659	0.108576	0.0622412	0.0746997	0.0197308	0.0188494	0.0375819	0.107101	0	0.0637375	0	0.635285	0.031883	0.365272	0.0384749	0.33233	0.178049	0.693425	0.283654	0.155156	0.121965	0.193987	0.116012	0.120974	0.0575853	0.143242	0.0684044	0.170314	0.0596459	0.109732	0.0195999	0.081487	0.0266184	0.548642	0.0100679	0.417983	0.156375	0.344092	0.127208	0.42263	0.0789335
ENSG00000275592	VN1R7P	processed_pseudogene	0	0	0	0	0	0	0	0	0	0	0	0	0	0	0	0	0	0	0	0	0	0	0	0	0	0	0	0	0	0	0	0	0	0	0	0	0	0	0	0	0	0	0	0	0	0	0	0	0	0	0	0	0	0	0	0	0	0	0	0	0	0	0	0	0	0
ENSG00000275597	ANAPC1P5	unprocessed_pseudogene	0	0.0351821	0	0.0309426	0.0569583	0	0	0.0296481	0.136602	0.0463342	0	0.0273452	0.0967139	0	0	0.111832	0	0	0.0471261	0.0358557	0.0699352	0.0876493	0	0	0	0	0.170875	0	0	0	0.180071	0.139003	0	0	0.131093	0	0	0.237425	0	0	0	0	0	0.262948	0	0	0	0.0928277	0	0	0	0.0889442	0.229734	0	0	0.0820357	0	0	0	0	0	0	0.141378	0	0.209805	0
ENSG00000275598	AP000484.1	processed_pseudogene	0	0	0	0	0	0	0	0	0	0	0	0	0	0	0	0	0	0	0	0	0	0	0	0	0	0	0	0	0	0	0	0	0	0	0	0	0	0	0	0	0	0	0	0	0	0	0	0	0	0	0	0	0	0	0	0	0	0	0	0	0	0	0	0	0	0
ENSG00000275601	AC011330.2	lncRNA	0.959114	0.768263	1.45943	1.0963	0.911546	0.950462	0.947968	0.956082	1.69663	0.968377	1.95523	0.751229	1.22856	0.975371	0.921716	0.968435	1.59978	0.947406	1.15546	1.86219	2.03889	1.42467	1.54709	1.10686	2.49796	1.85638	0.948536	0.746227	0.469585	1.21221	2.08905	1.39185	1.75021	0.631799	1.02734	1.61309	0.642512	0.80044	2.15355	0.984138	1.45001	0.88522	2.00024	1.61953	1.131	0.879886	1.21767	0.479857	0.958461	1.06804	1.53351	0.782214	1.97335	1.06111	2.38042	1.17064	1.52024	0.846984	1.22286	1.0169	1.25658	1.08884	1.15896	3.63253	1.75255	1.90982
ENSG00000275607	AC135507.2	processed_pseudogene	0	0.171664	0.191644	0	0.090492	0	0.0787457	0	0	0	0	0.0945021	0	0	0	0.0693145	0	0	0	0	0	0	0	0.26804	0	0	0	0	0	0	0	0	0	0.283506	0	0	0	0	0	0	0	0	0	0	0	0.246952	0.574933	0	0	0	0.236237	0	0	0	0	0	0	0	0	0	0	0	0	0	0	0
ENSG00000275609	AP000346.3	processed_pseudogene	0.0800715	0	0	0	0.100534	0	0.101073	0	0	0	0.0923559	0	0	0	0	0.254609	0	0.0756417	0	0.1059	0	0	0	0	0	0	0	0	0	0	0	0	0	0	0	0	0	0.763826	0	0	0	0	0	0	0.240214	0	0	0	0	0	0.303218	0	0	0	0	0	0	0	0	0	0	0.226925	0	0.317701	0	0
ENSG00000275610	DUX4L21	unprocessed_pseudogene	0	0	0	0	0	0	0	0	0	0	0	0	0	0	0	0	0	0	0	0	0	0	0	0	0	0	0	0	0	0	0	0	0	0	0	0	0	0	0	0	0	0	0	0	0	0	0	0	0	0	0	0	0	0	0	0	0	0	0	0	0	0	0	0	0	0
ENSG00000275612	AC104237.2	lncRNA	0.167082	0.331688	0.12923	0.343467	0.360104	0.465423	0.16125	0.297539	0.327503	0.0343239	0.100881	0	0.113533	0	0.0720114	0	0.604774	0	0.227645	0.048644	0.738463	0.0421921	0.215644	0.560887	0.38769	0.594367	0.1792	0.424111	0.175232	0.392335	0.672428	0	0	0	0.177848	0	0	0	1.52135	0	0.345637	0	0.95701	0	0	0.434176	0	0.297893	0.615169	0.527504	0.308517	0.500282	0.155836	0.102972	0.145878	0	0.105984	0	0.216034	0	0.147349	0	0	0	0.974043	0
ENSG00000275613	AC243830.1	lncRNA	0	0	0.125822	0	0	0	0	0	0	0	0	0	0	0	0	0	0	0	0.103177	0	0	0	0	0	0.377465	0	0	0	0	0	0	0	0	0	0	0	0	0	0	0	0	0	0	0	0	0	0	0	0	0	0	0	0	0	0	0	0	0	0	0	0	0	0	0	0	0
ENSG00000275616	ENSG00000275616	snRNA	0	0	0	0	0	0	0	0	0	0	0	0	0	0	0	0	0	0	0	0	0	0	0	0	0	0	0	0	0	0	0	0	0	0	0	0	0	0	0	0	0	0	0	0	0	0	0	0	0	0	0	0	0	0	0	0	0	0	0	0	0	0	0	0	0	0
ENSG00000275620	FLJ16779	lncRNA	0	0	0	0	0	0	0	0	0	0	0	0	0	0	0	0	0	0	0	0.00582327	0	0.00568625	0	0	0	0	0	0	0	0	0	0	0	0	0	0	0	0	0	0	0	0	0	0.0101887	0	0	0	0	0	0	0	0	0	0	0	0	0	0	0	0	0	0	0	0.0174698	0	0.00687002
ENSG00000275625	AC004386.4	misc_RNA	0	0	0	0	0	0	0	0	0	0	0	0	0	0	0	0	0	0	0	0	0	0	0	0	0	0	0	0	0	0	0	0	0	0	0	0	0	0	0	0	0	0	0	0	0	0	0	0	0	0	0	0	0	0	0	0	0	0	0	0	0	0	0	0	0	0
ENSG00000275628	AL590491.1	transcribed_processed_pseudogene	0	0	0	0	0	0	0	0	0	0	0	0	0	0	0	0	0	0	0	0	0	0	0	0	0	0	0	0	0	0	0	0	0	0	0	0	0	0	0	0	0	0	0	0	0	0	0	0	0	0	0	0	0	0	0	0	0	0	0	0	0	0	0	0	0	0
ENSG00000275630	AC004816.2	lncRNA	0	0	0	0.0654805	0	0.336153	0.0856775	0.352754	0	0.301273	0.128575	0.115736	0.0661283	0	0	0	0	0	0	0	0	0	0	0	0	0	0	0.335649	0	0	0	0.743197	0	0	0	0	0	0	0	0	0	0	0	0	0	0	0	0.196442	0	0	0.257032	0.376447	0	0.160621	0.385726	0.347207	0.165321	0	0	0	0	0	0	0	0	0
ENSG00000275631	ENSG00000275631	snRNA	0	0	0	0	0	0	0	0	0	0	0	0	0	0	0	0	0	0	0	0	0	0	0	0	0	0	0	0	0	0	0	0	0	0	0	0	0	0	0	0	0	0	0	0	0	0	0	0	0	0	0	0	0	0	0	0	0	0	0	0	0	0	0	0	0	0
ENSG00000275632	AL035461.2	lncRNA	0.778281	0.917464	0.85964	0.306664	0.43638	0.469773	0.448423	0.346365	0.290031	0.0346118	0.716427	0.356583	0.518201	0.138079	1.44746	0.385791	1.05377	1.14602	0.749866	0.665183	0.807317	0.631805	0.687346	1.04233	0.681276	0.394237	0.347484	0.363833	0.148145	0.14225	0.180976	0	0.746558	0	0.160884	0.157751	0.924719	0.306113	1.32355	1.27701	0.584417	0.454468	0.32363	0.301587	1.12742	1.06028	0.732378	0.106468	0.840785	0.175852	0.643172	0.773667	0.131746	0.103835	0.227857	0.408936	0.880704	0.127783	2.65668	0.616155	0.737765	1.54082	0.459002	0.763937	0.726336	0.714587
ENSG00000275634	AC109486.3	misc_RNA	0	0	0	0	0	0	0	0	0	0	0	0	0	0	0	0	0	0	0	0	0	0	0	0	0	0	0	0	0	0	0	0	0	0	0	0	0	0	0	0	0	0	0	0	0	0	0	0	0	0	0	0	0	0	0	0	0	0	0	0	0	0	0	0	0	0
ENSG00000275635	ENSG00000275635	snRNA	0	0	0	0	0	0	0	0.401376	0	0	0	0	0.443505	0	0	0	0	0	0.391214	0	1.29238	1.33504	0	0	0	0	0	0	0	0	0	0	0	0	0	0	0	0	0	0	0	0	2.82637	2.63386	0	0	0	0	0	0	0	0	0	0	0	0	0	0	0	0	0	0	0	0	1.05078	1.37126
ENSG00000275636	AC021755.3	lncRNA	0	0	0.241479	0	0.116061	0.13734	0.0567454	0	0	0.0610677	0	0.128075	0	0	0	0.0861707	0.176349	0	0.0621113	0	0.308654	0	0	0	0.217913	0	0.348183	0.41202	0.170236	0	0	0.183203	0	0.384226	0	0	0	0	0	0	0	0	0.925962	0	0	0	0	0	0	0	0	0	0	0	0	0	0	0	0	0	0	0	0.186334	0	0	0
ENSG00000275638	AC011939.3	lncRNA	0	0	0	0	0	0	0	0	0	0	0	0	0	0	0	0	0	0	0	0	0	0	0	0	0	0	0	0	0	0	0	0	0	0	0	0	0	0	0	0	0	0	0	0	0	0	0	0	0	0	0	0	0	0	0	0	0	0	0	0	0	0	0	0	0	0
ENSG00000275640	MIR6793	miRNA	0.334712	0.807493	0.736686	0	0	0.326589	0.378124	1.00661	0	0.281014	0.367442	0	0.422386	0.356824	0	1.65749	1.426	0.342511	0	0	0.721775	0	0	0	0	0	0	0	1.13437	0	0	0	0	0	0	0	0	0	1.1818	0	0	0	0	0	0	2.42248	1.03031	0	0	0	0	0.848499	0	0	0	0	0	0	0	3.95256	2.07225	1.02753	0	0	0	0
ENSG00000275642	ENSG00000275642	misc_RNA	0	0	0	0	0	0	0	0	0	0	0	0	0	0	0	0	0	0	0	0	0	0	0	0	0	0	0	0	0	0	0	0	0	0	0	0	0	0	0	0	0	0	0	0	0	0	0	0	0	0	0	0	0	0	0	0	0	0	0	0	0	0	0	0	0	0
ENSG00000275643	RBM22P6	processed_pseudogene	0	0	0	0	0	0	0	0	0	0	0	0	0	0	0	0	0	0	0	0	0	0	0	0	0	0	0	0	0	0	0	0	0	0	0	0	0	0	0	0	0	0	0	0	0	0	0	0	0	0	0	0	0	0	0	0	0	0	0	0	0	0	0	0	0	0
ENSG00000275645	AC068338.3	lncRNA	1.00531	0.956354	0.91549	0.91565	0.598644	0.821657	0.82225	0.513787	1.74076	0.362746	0.784029	0.632926	0.980964	0.383756	0.847422	0.873394	0.840108	0.563746	0.884812	0.412883	0.625568	0.38136	1.60595	0.653325	0.648601	0.959389	0.435602	0.605922	1.05531	0.356645	1.9431	0.852047	1.004	1.37895	1.13091	0.829742	0.549458	0.19187	0.984289	0.535914	0.551922	0.546562	0	0.750418	0.781306	1.88433	0.735582	0.546727	0.402037	0.811251	0.828573	0.530204	1.27268	0.10913	0.571277	0	0.684889	0.160188	1.05636	1.07027	1.09313	0.537745	0.902716	0.382765	0.997692	0.393663
ENSG00000275646	AC009014.2	misc_RNA	0	0	0	0	0	0	0	0	0	0	0	0	0	0	0	0	0	0	0	0	0	0	0	0	0	0	0	0	0	0	0	0	0	0	0	0	0	0	0	0	0	0	0	0	0	0	0	0	0	0	0	0	0	0	0	0	0	0	0	0	0	0	0	0	0	0
ENSG00000275647	AC093783.1	processed_pseudogene	0	0	0	0.133705	0	0	0	0	0	0	0	0	0	0	0	0	0	0.0655872	0	0	0	0	0	0	0	0	0	0	0	0	0	0	0	0	0	0	0	0	0	0	0	0	0	0	0	0	0	0.401114	0	0	0	0	0	0	0	0	0	0	0	0	0	0.196761	0	0	0	0
ENSG00000275649	AL445584.2	lncRNA	0	0	0	0	0.0342728	0	0	0	0	0	0	0	0	0	0	0	0	0	0	0	0	0	0	0	0	0	0	0	0	0	0	0	0	0	0	0	0	0	0	0	0	0	0	0	0	0	0	0	0	0	0	0	0	0	0	0	0	0	0	0	0	0	0	0	0	0
ENSG00000275651	MIR6851	miRNA	0.629459	0.892861	0	0.394306	0	0.794898	0.931384	0.642242	0.471798	1.27158	0	0	0	0.566009	0	0.293238	0	0	0	0.321631	0.339342	0.818661	0	0	0	0	0	0	1.15862	0	1.41539	0	0	0	0	0	0	0	0	0	0	0	0	0	0	1.73182	0	0	0	1.37532	0	0	0	0	0	0	0	0.99938	0	0	0	0	0	0	0	2.45598
ENSG00000275652	MIR6796	miRNA	0	0	0	0	0	0.663713	0	0	0.302541	0.567387	0	0	0	0.487928	0.309905	0.316886	0.800574	0	0.406079	0.347569	0	0	0	0	0	0	0	0	0	0	0	1.70216	0	0	0	1.46378	0	0	2.40172	0	1.21824	0	0	0	0	0	0	0	0	0	0	0	0.907622	0	0	0	0	0	0.929714	0	0	0	0	0	0	0
ENSG00000275654	AC138894.4	unprocessed_pseudogene	0	0	0	0	0.0545412	0	0	0	0	0	0	0	0	0	0	0	0	0	0	0	0	0	0	0	0	0	0	0	0	0	0	0	0	0	0	0	0	0	0	0	0	0	0	0	0	0	0	0	0.163624	0	0	0	0	0	0	0	0	0	0	0	0	0	0	0	0	0
ENSG00000275655	RN7SL313P	misc_RNA	0.0844901	0.230158	0	0	0.146612	0	0	0	0	0	0.207168	0	0.13042	0.183095	0	0.0743687	0	0.154759	0	0.077219	0	0	0	0.287584	0	0	0	0	0	0	0	0	0	0	0	0.31512	0	0	0	0	0	0	0	0	0	0.402888	0	0	0	0	0	0	0	0	0.380369	0	0.326049	0	0	0	0	0	0	0.231657	0	0
ENSG00000275656	AL008723.3	misc_RNA	0	0	0	0	0	0	0	0	0	0	0	0	0	0	0	0	0	0	0	0	0	0	0	0	0	0	0	0	0	0	0	0	0	0	0	0	0	0	0	0	0	0	0	0	0	0	0	0	0	0	0	0	0	0	0	0	0	0	0	0	0	0	0	0	0	0
ENSG00000275661	AC004556.2	misc_RNA	0	0	0	0	0	0	0	0	0	0	0	0	0	0	0	0	0	0	0	0	0	0	0	0	0	0	0	0	0	0	0	0	0	0	0	0	0	0	0	0	0	0	0	0	0	0	0	0	0	0	0	0	0	0	0	0	0	0	0	0	0	0	0	0	0	0
ENSG00000275662	ENSG00000275662	snoRNA	0	0	0	0	0.274183	0	0	0	0	0	0	0	0	0	0	0	0	0	0	0	0	0	0	0	0	0	0	0	0	0	0	0	0	0	0	0	0	0	0	0	0	0	0	0	0	0	0	0	0	0	0	0	0	0	0	0	0	0	0	0	0	0	0	0	0	0
ENSG00000275663	H4C7	protein_coding	0	0	0	0	0	0	0	0	0	0	0	0	0	0	0	0	0	0	0	0	0	0	0	0	0	0	0	0	0	0	0	0	0	0	0	0	0	0	0	0	0	0	0	0	0	0	0	0	0	0	0	0	0	0	0	0	0	0	0	0	0	0	0	0	0	0
ENSG00000275664	FP671120.1	misc_RNA	0	0	0	0	0	0	0	0	0	0	0	0	0	0	0	0	0	0	0	0	0	0	0	0	0	0	0	0	0	0	0	0	0	0	0	0	0	0	0	0	0	0	0	0	0	0	0	0	0	0	0	0	0	0	0	0	0	0	0	0	0	0	0	0	0	0
ENSG00000275665	AC006449.3	lncRNA	0.243303	0.0686985	0.159297	0.144195	0.1119	0.208696	0.0800127	0.518418	0.0999512	0.336767	0.255901	0.289668	0.0333578	0.622351	0	0.0760859	0.302412	0.237469	0.241576	0.207597	0.1127	0	0.382925	0	0	0	0	0.111238	0.126937	0.661979	0	0.484219	0.211642	0.289399	0	1.37891	0	0	0.264488	0	0.271966	0.152455	0.338101	0	0.234621	0.206096	0.345877	0.432585	0.223202	0.175457	0.113101	0.39365	0.299854	0.243071	0.309361	0.0875727	0.0833945	0.118932	0	0	0	0.50786	0.452762	0.355509	0	0
ENSG00000275666	AC021424.1	misc_RNA	0	0	0	0	0	0	0	0	0	0	0	0	0	0	0	0	0	0	0	0	0	0	0	0	0	0	0	0	0	0	0	0	0	0	0	0	0	0	0	0	0	0	0	0	0	0	0	0	0	0	0	0	0	0	0	0	0	0	0	0	0	0	0	0	0	0
ENSG00000275667	MIR6839	miRNA	0.240845	0	0	0	0	0	0	0	0	0	0	0	0	0	0	0	0	0	0	0	0	0	0	0	0	0	0	0	0	0	0	0	0	0	0	0	0	0	0	0	0	0	0	0	0.722535	0	0	0	0	0	0	0	0	0	0	0	0	0	0	0	0	0	0	0	0	0
ENSG00000275669	MIR6744	miRNA	0	0	0	0	0	0	0	0	0	0	0	0	0	0	0	0	0	0	0	0	0	0	0	0	0	0	0	0	0	0	0	0	0	0	0	0	0	0	0	0	0	0	0	0	0	0	0	0	0	0	0	0	0	0	0	0	0	0	0	0	0	0	0	0	0	0
ENSG00000275670	MIR8076	miRNA	0	0	0	0	0	0	0	0	0	0	0	0	0	0	0	0	0	0	0	0	0	0	0	0	0	0	0	0	0	0	0	0	0	0	0	0	0	0	0	0	0	0	0	0	0	0	0	0	0	0	0	0	0	0	0	0	0	0	0	0	0	0	0	0	0	0
ENSG00000275672	AC025580.3	lncRNA	0	0	0	0	0	0	0.0341747	0	0	0	0.0278919	0	0	0	0	0.0118566	0	0	0.0181616	0	0	0	0	0	0	0	0	0	0	0	0	0	0.0836758	0	0	0	0	0	0	0	0.0544848	0	0	0	0	0	0	0	0	0	0.102524	0	0	0	0	0	0	0	0	0.0355698	0	0	0	0	0	0
ENSG00000275674	AC091167.6	protein_coding	0	0	0	0	0	0	0	0.0394201	0	0	0.0583531	0	0	0.116801	0	0	0	0	0	0	0	0	0	0	0	0	0	0	0	0	0	0	0.175059	0	0	0.350404	0	0	0	0	0	0	0	0	0	0	0	0	0	0	0	0.11826	0	0	0	0	0	0	0	0	0	0	0	0	0	0
ENSG00000275675	AL161931.1	unprocessed_pseudogene	0.085719	0.157225	0.240724	0	0	0	0.0989122	0.101001	0.0925901	0	0	0	0	0.0907296	0.148258	0.389091	0	0.0645721	0.197763	0	0	0.210898	0	0	0	0	0	0	0	0.303004	0	0	0	0	0	0	0	0.906074	0	0	0.307036	0	0	0.632695	0	0.471674	0.722172	0	0	0	0.296737	0	0	0	0	0	0	0.272189	0	0	0	0.193716	0	0	0	0
ENSG00000275676	BX005040.1	lncRNA	0.0241701	0	0	0	0.0304013	0	0	0	0	0	0	0	0	0	0	0	0	0	0.0223596	0	0.025101	0	0	0	0	0	0.091204	0	0	0	0	0	0	0	0	0	0	0	0	0	0.0670788	0	0.0753029	0	0.0725102	0	0	0	0	0	0	0	0	0	0	0	0	0	0	0	0	0	0	0	0	0
ENSG00000275678	AL133320.2	lncRNA	0	0	0	0	0	0	0	0	0	0	0	0	0	0	0	0	0	0	0	0	0	0	0	0	0	0	0	0	0	0	0	0	0	0	0	0	0	0	0	0	0	0	0	0	0	0	0	0	0	0	0	0	0	0	0	0	0	0	0	0	0	0	0	0	0	0
ENSG00000275680	ENSG00000275680	misc_RNA	0	0	0	0	0	0	0	0	0	0	0	0	0	0	0	0	0	0	0	0	0	0	0	0	0	0	0	0	0	0	0	0	0	0	0	0	0	0	0	0	0	0	0	0	0	0	0	0	0	0	0	0	0	0	0	0	0	0	0	0	0	0	0	0	0	0
ENSG00000275681	U73479.1	unprocessed_pseudogene	0	0	0	0	0	0	0	0	0	0	0	0	0	0	0	0.274025	0	0	0	0	0	0	0	0	0	0	0	0	0	0	0	0	0	0	0	0	0	0	0	0	0	0	0	0	0	0	0	0	0	0	0	0	0	0	0	0	0	0	0	0.439608	0	0	0	0	0	0
ENSG00000275688	CCL15-CCL14	protein_coding	0	0	0	0	0	0	0	0	0	0	0	0	0	0	0	0	0	0	0	0	0	0	0	0	0	0	0	0	0	0	0	0	0	0	0	0	0	0	0	0	0	0	0	0	0	0	0	0	0	0	0	0	0	0	0	0	0	0	0	0	0	0	0	0	0	0
ENSG00000275689	AL161613.1	misc_RNA	0	0	0	0	0	0	0	0	0	0	0	0	0	0	0	0	0	0	0	0	0	0	0	0	0	0	0	0	0	0	0	0	0	0	0	0	0	0	0	0	0	0	0	0	0	0	0	0	0	0	0	0	0	0	0	0	0	0	0	0	0	0	0	0	0	0
ENSG00000275691	MT1IP	transcribed_unprocessed_pseudogene	0	0	0	0	0	0	0	0	0	0	0	0	0	0	0	0.064689	0	0	0	0	0	0	0	0	0	0	0	0	0	0	0	0	0	0	0	0	0	0	0	0	0	0	0	0	0	0	0	0	0	0	0	0	0	0	0	0	0	0	0	0.194067	0	0	0	0	0	0
ENSG00000275692	MIR6724-4	miRNA	0	0	0	0	0	0	0	0	0	0	0	0	0	0	0	0	0	0	0	0	0	0	0	0	0	0	0	0	0	0	0	0	0	0	0	0	0	0	0	0	0	0	0	0	0	0	0	0	0	0	0	0	0	0	0	0	0	0	0	0	0	0	0	0	0	0
ENSG00000275693	AL157394.2	misc_RNA	0	0	0	0	0	0	0	0	0	0	0	0	0	0	0	0	0	0	0	0	0	0	0	0	0	0	0	0	0	0	0	0	0	0	0	0	0	0	0	0	0	0	0	0	0	0	0	0	0	0	0	0	0	0	0	0	0	0	0	0	0	0	0	0	0	0
ENSG00000275695	UBE2Q2P6	transcribed_unprocessed_pseudogene	0.276353	0.405057	0.229804	0.0406925	0.199325	0	0.211858	0.108737	0.370266	0.303637	0.393776	0.250691	0.172585	0	0.283176	0.280862	0.116201	0.277507	0.272655	0.831857	0.0957361	0.250066	0.471743	0.886537	0.405343	0	0	0	0.15638	0.32621	0.415017	0.182802	0.782195	0.164832	0	0	0.409271	0.701984	0.205769	0	0.169773	0.730091	0	0.175515	0.357315	0	0.284068	0.122078	0.459385	0	0.479194	0	0.369404	0.0998171	0.119854	0.435703	0.140322	0	0.440256	0	0.142835	0.141651	0.185926	0.84619	0.137957	0.180034
ENSG00000275696	ENSG00000275696	misc_RNA	0	0	0	0	0	0	0	0	0	0	0	0	0	0	0	0	0	0	0	0	0	0	0	0	0	0	0	0	0	0	0	0	0	0	0	0	0	0	0	0	0	0	0	0	0	0	0	0	0	0	0	0	0	0	0	0	0	0	0	0	0	0	0	0	0	0
ENSG00000275700	AATF	protein_coding	45.8839	44.9646	45.3755	44.725	42.9278	41.5533	39.9868	35.7495	42.1675	35.5428	47.7174	45.2606	50.6954	49.9383	50.9327	51.3917	44.8113	43.2569	39.3495	41.4715	35.7025	39.9419	42.4356	41.8235	41.5309	42.6193	40.0469	39.2253	36.277	33.5614	39.1124	34.1282	44.4434	41.7676	44.5337	48.3694	46.991	49.2372	38.8094	42.0838	37.43	39.5361	35.7169	39.5542	48.5855	49.1394	48.5465	45.9693	44.7595	44.914	43.5984	37.1272	43.5474	37.8293	49.2251	45.8336	54.5612	49.8042	58.4106	53.4343	51.5243	43.9124	43.2001	41.5698	35.7217	41.8384
ENSG00000275703	U47924.3	lncRNA	0.687551	0.385362	0.186518	0.261508	0.463892	0.206777	0.380827	0.528684	0.739349	0.195771	0.359793	0.510784	0.706252	0.356793	0.311714	0.235691	0.394864	0.441285	0.284506	0.170257	0.658398	0.444746	0.828896	0.699182	0.431099	0.149371	0.344407	0.620331	0.33678	1.02377	1.37949	0	0.651878	0.653609	0.353774	0.555483	0.166069	0.347947	1.05398	0.581861	0.332141	0	1.00975	0.342802	0.505383	0.456902	0.128456	0.330487	0.501374	0	0.158345	0.248838	0.393883	0.472102	0	0.106949	0.834627	0.267068	0.769072	0.219746	0.130608	0.347165	0.368626	0.20234	0.44166	0.356943
ENSG00000275708	MIR3648-1	miRNA	0	0	0	0	0	0	0	0	0	0	0	0	0	0	0	0	0	0	0	0	0	0	0	0	0	0	0	0	0	0	0	0	0	0	0	0	0	0	0	0	0	0	0	0	0	0	0	0	0	0	0	0	0	0	0	0	0	0	0	0	0	0	0	0	0	0
ENSG00000275709	AC090527.3	lncRNA	0.073027	0	0.070248	0.0418857	0.254069	0	0.249915	0.220403	0.3461	0.160693	0.17296	0.0421249	0.145677	0.0552035	0.110088	0.0358521	0.337244	0	0.157694	0.0960624	0.0309619	0.146369	0.219081	0	0	0.125657	0.187401	0	0.40248	0.543424	1.0383	0.385161	0.165476	0	0	0.165611	0.201604	0	0.443327	0	0	0	0	0.439107	0	0	0	0	0	0	0.232394	0	0	0	0.099951	0	0	0	0	0	0.238233	0	0.473081	0.170217	0.0928857	0
ENSG00000275710	AC007485.1	lncRNA	0	0	0	0	0	0	0	0	0	0	0	0	0	0	0	0	0	0	0	0	0	0	0	0	0	0	0	0	0	0	0	0	0	0	0	0	0	0	0	0	0	0	0	0	0	0	0	0	0	0	0	0	0	0	0	0	0	0	0	0	0	0	0	0	0	0
ENSG00000275711	MIR6795	miRNA	0	0	0	0	0	0	0	0	0	0	0	0	0	0	0	0	0	0	0	0	0	0	0	0	0	0	0	0	0	0	0	0	0	0	0	0	0	0	0	0	0	0	0	0	0	0	0	0	0	0	0	0	0	0	0	0	0	0	0	0	0	0	0	0	0	0
ENSG00000275713	H2BC9	protein_coding	0.61201	0.542469	0.474216	0.65269	0.267682	0.421742	0.496276	0.307181	0.476274	0.338848	0.561967	0.470497	0.528907	0.34354	0.985633	0.116939	1.17453	0.450545	1.24626	0.662522	0.525368	0.579131	0.72067	0.421603	0.712834	1.16611	0.0883891	0.520855	0.425278	0.180745	0.341744	0.386336	0.599901	0.414157	0.636037	0.497238	1.15163	0.0778657	1.12418	0.324832	1.0396	0.837405	0.420856	0.879317	0.512977	0.48308	0.301281	0.421348	0.315782	0.394712	0.663461	0.471441	0.598434	0.299876	0.664145	0.440939	0.524761	0.298831	0.856322	0.241758	1.5035	0.35877	1.51361	0.679518	0.650856	0.366999
ENSG00000275714	H3C1	protein_coding	0.558541	0.55872	0	0.264636	0.183786	0.310672	0.340589	0.110136	0.167398	0.485765	0.0916118	0.10108	0.168067	0.37356	0.590064	0.164319	0.700243	0.414218	0.5734	0.293705	0.616522	0.109285	1.10876	0.925865	0	0.167543	0.193153	0.152377	0	0.18136	0	0	0	0.183281	0.191695	0.843874	0.992689	0	0.409951	0.289286	0	0.394128	0	0	0.566865	0.750296	0	0.135741	0	0	0.355218	0.149048	0.335938	0.887911	0.133268	0.11996	0.228473	0.162916	0.605957	0.492958	0.76946	0.347841	1.54886	0.486987	0.955584	0.327856
ENSG00000275716	AL080285.2	processed_pseudogene	0	0	0	0	0	0	0	0	0	0	0	0	0	0	0	0	0.0541873	0	0	0	0	0	0	0	0	0	0	0	0	0	0	0	0	0	0	0	0	0	0.162562	0	0	0	0	0	0	0	0	0	0	0	0	0	0	0	0	0	0	0	0	0	0	0	0	0	0	0
ENSG00000275718	CCL15	protein_coding	0	0	0	0	0	0	0	0.020014	0.0214063	0.0329375	0	0	0	0	0	0	0	0	0	0	0	0	0	0	0	0	0	0	0	0	0	0	0	0	0	0	0	0	0	0	0	0	0	0	0	0	0	0	0	0	0	0	0.0642188	0	0	0	0	0	0	0	0	0	0	0	0	0
ENSG00000275719	AC008622.2	lncRNA	0.43037	0.215039	0.402959	0.277691	0.510586	0.255545	0.378553	0.246869	0.377008	0.253944	0.43736	0.775601	0.351965	0.574299	0.594926	0.580724	0.359998	0.349716	0.347414	0.358834	0.526279	0.468733	0.448519	0.242235	0.220598	0.336176	0.813059	0.0509578	0.247639	0.18195	0.319542	0.307688	0.438425	0.876705	0.398104	0.564413	0.546452	0.703424	0.27419	0.303786	0.43689	0.51934	0.447749	0.644872	0.363482	0.28068	0.403996	0.247932	0.341234	0.340096	0.556034	0.323514	0.34128	0.281281	0.485748	0.754521	0.427678	0.300533	0.773431	0.585504	0.347061	0.496011	0.376162	0.336266	0.422163	0.596703
ENSG00000275720	AC243830.2	lncRNA	0.0635219	0.0794637	0.0393249	0	0.0887683	0	0.0386229	0	0.309164	0.0839395	0.176749	0	0.195811	0.38299	0.0253183	0	0	0.0504278	0.111036	0.0718208	0.248899	0.0277636	0.190566	0	0	0	0	0	0	0	0.602104	0.167514	0.333071	0	0.383931	0.563373	0	0	0	0	0	0	0.538356	0	0	0	0	0	0	0	0.115869	0	0	0	0.0869415	0	0	0	0.0759548	0	0	0.151283	0.082301	0	0.100074	0.0832908
ENSG00000275722	LYZL6	protein_coding	0	0	0	0	0	0	0	0	0	0	0	0	0	0.0195785	0.0139917	0.0296207	0	0.0218335	0	0	0	0.0163957	0	0	0	0	0	0	0	0	0	0	0	0	0	0	0	0	0	0.0655006	0	0	0	0	0	0	0	0	0	0	0	0	0	0	0	0	0	0.0587355	0.041975	0.0888622	0	0	0	0	0	0
ENSG00000275725	AC104010.1	processed_pseudogene	0	0	0	0	0	0	0	0	0	0	0	0	0	0	0	0	0	0	0	0	0	0	0	0	0	0	0	0	0	0	0	0	0	0	0	0	0	0	0	0	0	0	0	0	0	0	0	0	0	0	0	0	0	0	0	0	0	0	0	0	0	0	0	0	0	0
ENSG00000275726	MIR6088	miRNA	0	0	0	0	0	0	0	0	0	0.355619	0	0	0	0	0	0	0	0	0	0	0	0	0	0	0	0	0	0	0	0	0	0	0	0	0	0	0	0	0	0	0	0	0	0	0	0	0	0	0	0	0	0	0	1.06686	0	0	0	0	0	0	0	0	0	0	0	0
ENSG00000275728	AL049794.2	lncRNA	0.0666662	0	0	0	0	0	0	0	0	0	0	0	0	0	0	0	0.195851	0	0	0	0	0	0	0	0	0	0	0	0	0	0	0	0	0	0	0	0	0	0.257634	0	0	0	0	0	0	0	0	0	0	0	0	0	0	0	0	0	0	0	0	0	0.32992	0	0	0	0	0
ENSG00000275733	AC092266.1	processed_pseudogene	0	0	0	0	0	0	0	0	0	0	0	0	0	0	0	0	0	0	0	0	0	0	0	0	0	0	0	0	0	0	0	0	0	0	0	0	0	0	0	0	0	0	0	0	0	0	0	0	0	0	0	0	0	0	0	0	0	0	0	0	0	0	0	0	0	0
ENSG00000275734	AC010538.1	lncRNA	1.20529	1.16245	1.02528	1.20579	0.909021	0.89441	0.870875	0.816554	0.840877	0.687149	1.0101	0.659637	0.915525	0.973448	2.39358	1.37214	1.44086	1.77562	1.24694	1.37194	1.32069	1.88495	1.43149	1.25344	0.977984	0.947894	0.635774	0.912466	0.846945	1.01673	1.08197	0.723077	1.0027	0.660445	0.849839	1.23726	2.32937	1.74157	1.46063	2.32311	1.04299	1.47131	0.997107	1.67344	1.01086	1.20058	0.880092	1.27339	0.961924	1.09343	0.544618	0.653689	0.376509	0.629613	1.04307	0.589785	0.855225	1.00803	2.34655	1.15973	1.31636	1.33362	1.31524	1.15298	1.27639	1.43356
ENSG00000275740	AC091959.1	protein_coding	0	0	0	0	0	0	0	0	0	0	0.00912923	0	0	0	0.00580311	0	0	0	0.00760402	0	0	0	0	0	0	0	0	0	0	0	0	0	0.0273877	0	0	0	0	0	0	0	0.0228121	0	0	0	0	0	0	0	0	0	0	0	0	0	0	0	0	0	0.0174093	0	0	0	0	0	0	0
ENSG00000275741	AL162497.1	lncRNA	0.0614738	0	0.0381069	0	0	0.0397203	0	0	0.061024	0	0	0	0	0	0	0.0651885	0	0	0	0	0.0545631	0	0.184421	0	0	0	0	0	0	0	0.183072	0	0	0	0	0	0	0	0	0	0	0	0.163689	0	0	0	0.114321	0	0	0	0	0	0	0	0	0	0	0	0	0.195565	0	0	0	0	0	0
ENSG00000275743	TRBV14	TR_V_gene	0	0	0	0	0	0	0	0	0	0	0	0	0	0	0	0	0	0	0	0	0	0	0	0	0	0	0	0	0	0	0	0	0	0	0	0	0	0	0	0	0	0	0	0	0	0	0	0	0	0	0	0	0	0	0	0	0	0	0	0	0	0	0	0	0	0
ENSG00000275745	ENSG00000275745	misc_RNA	0	0	0	0	0	0	0	0	0	0	0	0	0	0	0	0	0	0	0	0	0	0	0	0	0	0	0	0	0	0	0	0	0	0	0	0	0	0	0	0	0	0	0	0	0	0	0	0	0	0	0	0	0	0	0	0	0	0	0	0	0	0	0	0	0	0
ENSG00000275747	IGHV3-79	IG_V_pseudogene	0	0	0	0	0	0	0	0	0	0	0	0	0	0	0	0	0	0	0	0	0	0	0	0	0	0	0	0	0	0	0	0	0	0	0	0	0	0	0	0	0	0	0	0	0	0	0	0	0	0	0	0	0	0	0	0	0	0	0	0	0	0	0	0	0	0
ENSG00000275756	AL354751.3	processed_pseudogene	0.110679	0	0	0.0494497	0.0341525	0.0363578	0	0.0198828	0	0.0271148	0.0225403	0	0.0328347	0.0401167	0.107575	0.0260311	0	0	0.0504339	0.0278586	0	0	0.2338	0	0	0	0	0.0609806	0	0	0	0.0813443	0	0	0.0820867	0	0.322724	0.0780932	0	0	0	0.0835758	0	0	0.0982376	0	0	0.148349	0.0407864	0.0480927	0	0.0596483	0	0	0	0	0	0.0546834	0	0	0	0	0.0827345	0	0	0
ENSG00000275757	ENSG00000275757	rRNA	0	0	0	0	0	0	0	0	0	0	0	0	0	0	0	0	0	0	0	0	0	0	0	0	0	0	0	0	0	0	0	0	0	0	0	0	0	0	0	0	0	0	0	0	0	0	0	0	0	0	0	0	0	0	0	0	0	0	0	0	0	0	0	0	0	0
ENSG00000275759	AC026367.3	lncRNA	0.437148	0.932074	0.380357	0.243293	0.640906	0.33836	0.452195	0.46038	0.305215	0.321887	0.456981	0.560983	0.458626	0.366276	0.524469	0.210455	0.838301	0.458203	0.525453	0.418618	0.945265	0.510974	0.365401	1.0509	0.505263	0.116712	0.925838	0.743033	0.384273	0.799932	0.366857	0.566377	0.153696	0.721597	0.686384	0.153821	0.561758	0.241852	1.67369	0.782721	0.259521	0.290957	0.824172	0.26785	0.500652	0.424332	0.440065	0.0945583	0.497821	0.167428	0.587023	0.36241	0.190754	0.309264	0.902307	0.475685	0.347425	0.399048	0.455305	0.1717	0.527428	0.380979	0.72007	0.384259	0.793113	0.711501
ENSG00000275763	ZNF516-DT	lncRNA	0.314006	0.229415	0.234718	0.107693	0.233033	0.317541	0.336246	0.0263023	0.31508	0.0632565	0.328179	0.102418	0.390208	0.0329165	0.388528	0.178033	0.208547	0.0832413	0.416984	0.178411	0.66022	0.491818	0.517996	0.235054	0.130595	0.259511	0.202427	0.531258	0.365024	0.0478158	0.495502	0.0508353	0.404306	0.0421982	0.390141	0.0437161	0.405653	0.146	0.324643	0.143874	0.440555	0.266106	0.611825	0.762382	0.196644	0.277948	0.358751	0.0635678	0.0505633	0.139553	0.228177	0	0.114573	0.0262089	0.194178	0.0557204	0.168791	0	0.239931	0.264294	0.031443	0.0459097	0.272641	0.0449319	0.585101	0.327974
ENSG00000275764	AC092747.4	lncRNA	7.55626	7.88661	6.06394	7.05505	7.42721	5.95529	10.8736	7.13942	9.5593	5.52887	8.11361	6.96316	8.63138	7.86479	8.43928	5.64398	7.12145	5.60434	7.22282	6.77847	7.88112	7.14633	8.73967	9.15941	7.10153	8.53266	8.57004	5.88107	12.9719	8.52572	13.7994	6.41004	10.528	8.1695	8.04978	9.3759	9.55719	7.4303	10.0013	7.34046	7.74396	8.19243	8.25993	8.14567	5.61626	6.57806	5.41853	4.92637	5.82109	5.46208	9.28436	6.02344	7.40918	5.90024	6.74182	5.16011	7.12988	7.04166	6.69369	4.07649	4.35087	4.47283	6.30786	4.93598	8.077	5.72532
ENSG00000275765	AC091982.3	lncRNA	2.06141	1.62524	1.26897	1.64124	2.25624	1.2552	1.41848	0.75319	1.85835	1.35397	2.9954	2.06017	2.53679	1.99796	1.60577	1.92979	2.33942	1.66427	1.92563	3.49186	2.55425	2.59268	1.61634	1.9486	1.25718	1.89153	2.08365	1.4741	1.74983	0.444741	2.14528	1.1568	4.59973	2.01982	3.20792	2.85523	1.61649	1.78042	2.39637	0.617113	1.68158	3.24194	3.23448	2.72258	2.84522	1.98914	1.19682	1.47486	2.16672	0.866136	1.15521	0.694916	0.947704	1.00078	2.38547	2.49968	2.21773	1.37155	1.39914	2.12771	2.73065	2.26515	1.80527	3.65456	2.36069	2.09428
ENSG00000275767	AC244015.2	unprocessed_pseudogene	0	0	0	0	0	0	0	0	0	0	0	0	0	0	0	0	0	0	0	0	0	0	0	0	0	0	0	0	0	0	0	0	0	0	0	0	0	0	0	0	0	0	0	0	0	0	0	0	0	0	0	0	0	0	0	0	0	0	0	0	0	0	0	0	0	0
ENSG00000275768	SLC2AXP1	unprocessed_pseudogene	0	0	0	0	0	0	0	0	0	0	0	0	0	0	0	0	0	0	0	0	0	0	0	0	0	0	0	0	0	0	0	0	0	0	0	0	0	0	0	0	0	0	0	0	0	0	0	0	0	0	0	0	0	0	0	0	0	0	0	0	0	0	0	0	0	0
ENSG00000275769	AC068792.1	lncRNA	0.889266	1.00585	1.18313	1.58907	1.29286	1.23823	1.78855	0.983742	0.973274	0.453177	0.234972	0.221683	0.881709	0.053524	0.978299	0.438049	0.995055	0.499928	1.24304	0.422778	1.04924	1.09067	1.32189	0.912544	0.205931	1.12682	1.55621	1.58689	3.20306	1.72648	1.52505	0.400674	0	0.180644	1.57764	0	0.89706	0.684377	1.03361	0.570248	1.47368	0	1.67238	0.944568	0.587385	1.28848	1.79966	1.26587	0.856827	0.710665	1.48607	0.550188	1.06705	0.652395	0.286324	0.318331	0.307564	0.160572	0.667675	0.475683	0.734094	0.310477	0.949799	0.92736	1.03478	1.54422
ENSG00000275770	MIR6505	miRNA	2.57925	0.893426	0.403161	0	0.372703	0	0.514463	1.01757	3.72724	0.495465	2.04987	2.45572	3.26452	0.388082	0.359426	0.669918	0	0.891223	2.28583	0	0.534967	3.08608	4.72737	0	1.20948	0	1.11811	0	0	0	7.2441	1.48639	2.55439	4.76252	5.62606	1.16425	1.07828	2.00975	0	1.0517	4.28421	0	0	2.19215	3.01039	0	0	0	0	0	0	0	0	0	0	1.62923	0.661283	0	0	0	0	0	1.46055	0	1.6049	2.63693
ENSG00000275771	OR4G6P	unprocessed_pseudogene	0	0	0	0	0	0	0	0	0	0	0	0	0	0	0	0	0	0	0	0	0	0	0	0	0	0	0	0	0	0	0	0	0	0	0	0	0	0	0	0	0	0	0	0	0	0	0	0	0	0	0	0	0	0	0	0	0	0	0	0	0	0	0	0	0	0
ENSG00000275772	AC244157.2	processed_pseudogene	0	0	0	0	0	0	0	0	0	0	0	0	0	0	0	0	0	0	0	0	0	0	0	0	0	0	0	0	0	0	0	0	0	0	0	0	0	0	0	0	0	0	0	0	0	0	0	0	0	0	0	0	0	0	0	0	0	0	0	0	0	0	0	0	0	0
ENSG00000275773	AL590227.1	lncRNA	0	0	0	0	0	0	0	0	0	0	0	0	0	0	0	0	0	0	0	0	0	0	0	0	0	0	0	0	0	0	0	0	0	0	0	0	0	0	0	0	0	0	0	0	0	0	0	0	0	0	0	0	0	0	0	0	0	0	0	0	0	0	0	0	0	0
ENSG00000275774	HNRNPCL2	protein_coding	0.0348596	0	0	0	0	0	0.0590965	0	0	0	0	0	0.0274519	0	0.020472	0	0.0216183	0	0.0219311	0	0	0	0.104579	0	0	0	0	0	0.06762	0	0	0	0	0	0.0686297	0	0	0	0.0648549	0	0.0657933	0	0	0	0	0	0	0	0	0	0	0	0	0	0	0	0	0	0	0	0	0	0	0	0	0
ENSG00000275776	RN7SL185P	misc_RNA	0	0.0776652	0	0	0	0	0	0	0	0	0	0	0.103015	0	0	0	0	0	0	0	0	0	0	0	0	0	0	0	0	0	0	0	0	0	0	0	0	0	0	0	0	0	0	0	0	0.232996	0	0	0	0	0	0	0	0	0	0	0.257539	0	0	0	0	0	0	0	0	0
ENSG00000275778	AC018630.2	protein_coding	0	0	0.0613385	0	0.0129798	0.0254013	0.0147048	0.0148658	0.0142048	0.0111954	0.0119721	0	0.0164261	0	0	0	0.063476	0	0	0	0.0118833	0	0	0	0.184016	0	0	0	0.0441145	0	0	0	0	0	0	0	0	0	0.116094	0	0	0	0	0	0	0	0	0	0.0389394	0	0	0	0.0426143	0.0335863	0	0	0	0	0	0	0.0743338	0	0	0	0	0
ENSG00000275785	AC015914.2	unprocessed_pseudogene	0	0	0	0.0708285	0	0.214324	0	0.114891	0	0.167065	0	0.178212	0	0.0541774	0	0	0	0.0749242	0	0.0881416	0.122176	0	0	0	0	0	0	0	0	0.344672	0	0	0	0.304179	0	0	0	0	0	0	0	0.264425	0.366527	0	0	0	0	0	0	0	0	0	0	0.316781	0	0.230458	0	0	0	0	0	0.224773	0	0	0	0
ENSG00000275787	OR7G15P	unprocessed_pseudogene	0	0	0	0	0	0	0	0	0	0	0	0	0	0	0	0	0	0	0	0	0	0	0	0	0	0	0	0	0	0	0	0	0	0	0	0	0	0	0	0	0	0	0	0	0	0	0	0	0	0	0	0	0	0	0	0	0	0	0	0	0	0	0	0	0	0
ENSG00000275788	ENSG00000275788	misc_RNA	0	0	0	0	0	0	0	0	0	0	0	0	0	0	0	0	0	0	0	0	0	0	0	0	0	0	0	0	0	0	0	0	0	0	0	0	0	0	0	0	0	0	0	0	0	0	0	0	0	0	0	0	0	0	0	0	0	0	0	0	0	0	0	0	0	0
ENSG00000275789	MIR8064	miRNA	0.444653	0.896136	0.219326	0.548576	0.380355	0.250474	0	0.239057	1.05858	0.201518	0.418361	0	0.749361	0.249777	0.177228	0	0	0.440358	0.799343	0.526618	0.934023	0	1.33396	1.84054	0	0.765112	1.14106	0	0	0	0	0	0	0	1.8734	0	0	0	0	1.32107	0	0	0	0	0	0.847867	0.657979	0	0	0	0	0	0	0.604553	0.608591	0	0	0	0.531684	0	0	0	1.5202	0	2.80207	0
ENSG00000275791	TRBV10-3	TR_V_gene	0.148687	0	0.0777839	0	0	0	0	0	0	0	0	0	0	0	0	0	0	0	0	0	0	0	0	0	0.233352	0	0	0	0	0	0	0	0	0	0	0	0	0	0	0	0	0	0	0	0.274158	0	0	0	0	0	0	0	0	0	0	0	0	0	0	0	0	0	0	0	0	0
ENSG00000275793	RIMBP3	protein_coding	0.0418902	0.00410009	0.0459162	0.0213885	0.0693413	0	0.0462531	0.0103931	0.0610488	0.0252164	0.0434035	0.0399038	0.0441386	0.0504435	0.0606998	0.0546148	0.0288621	0.0375504	0.0283026	0.0364536	0.0565494	0.0546444	0.0822567	0	0.0421982	0	0.132303	0	0.0361276	0	0.0953939	0	0.0445605	0.0533765	0	0.097431	0.105878	0.0627842	0.0154032	0.0366932	0.0250806	0	0.0830516	0.0768743	0.0330516	0	0.0387997	0.034094	0.0549716	0	0.0447741	0.0100342	0.0297429	0.0163843	0.0570582	0.0323037	0.0776557	0.0385648	0.0172799	0.0808806	0.0197249	0.0446244	0.0224108	0.0437131	0.0186647	0.0355486
ENSG00000275799	AP001059.1	lncRNA	0	0	0	0	0	0	0	0.0479178	0	0	0	0	0	0	0	0.0376032	0	0.105068	0	0.10453	0	0.126494	0	0	0	0	0	0	0	0	0	0	0	0	0	0	0	0	0	0.166304	0	0.169609	0	0.178642	0	0	0	0	0	0	0	0	0	0	0	0	0	0	0	0.112809	0	0	0	0	0	0
ENSG00000275800	EIF5P2	unprocessed_pseudogene	0	0	0	0	0	0	0	0	0	0	0	0	0	0	0	0	0	0	0	0	0	0	0	0	0	0	0	0	0	0	0	0	0	0	0	0	0	0	0	0	0	0	0	0	0	0	0	0	0	0	0	0	0	0	0	0	0	0	0	0	0	0	0	0	0	0
ENSG00000275801	AL121985.3	unprocessed_pseudogene	0	0	0	0	0	0	0	0	0	0	0	0	0	0.0526841	0.0937306	0	0	0	0	0	0	0	0	0	0	0	0	0	0	0	0	0	0	0	0	0.158052	0.146382	0	0	0	0	0	0	0	0	0	0	0	0	0	0	0	0	0	0	0	0	0	0	0	0	0	0	0	0	0
ENSG00000275803	RN7SL736P	misc_RNA	0	0	0	0	0	0	0	0	0.0924126	0	0	0	0	0	0	0	0	0	0	0	0	0	0	0	0	0	0	0	0	0	0	0	0	0	0	0	0	0	0	0	0	0	0	0	0	0	0	0	0	0	0	0	0	0	0	0	0	0	0	0	0	0	0	0	0	0
ENSG00000275805	AC090206.1	lncRNA	0	0.032906	0.0170587	0	0.00832094	0.0189361	0	0.0106189	0.0635522	0	0.0352282	0.0137571	0.0335765	0	0.0190113	0.0259939	0	0	0	0.0185297	0.0239967	0	0	0.0987179	0.051176	0	0	0.0568082	0	0	0.0565145	0	0.0710097	0	0	0	0	0.047796	0	0	0	0	0	0	0	0	0	0	0.0249628	0	0	0.0318567	0.134142	0	0	0	0.0839412	0	0.057034	0.0301856	0	0	0	0.0555892	0.0375724	0
ENSG00000275807	AC145285.6	lncRNA	0.897304	1.04296	0.911539	0.666893	1.23936	0.675824	0.804239	0.70437	0.837099	0.811291	0.812603	0.778395	0.76268	1.0201	0.903984	0.800513	0.797756	0.645407	0.829293	0.7045	0.717054	0.350781	0.88663	0.85524	0.648855	0.565893	1.07095	0.552057	0.522812	1.0164	1.49554	0.722842	0.858491	0.513391	1.04538	1.50805	1.35889	0.776266	0.302991	0.425843	0.549206	0.421018	1.09855	0.461305	1.22662	1.38867	0.857617	0.863747	1.19887	0.738141	0.941552	0.417565	0.289122	0.826713	0.982948	0.771337	0.601964	0.545959	0.610561	0.880345	1.04682	0.550922	0.990077	0.67595	0.387492	0.277399
ENSG00000275808	ENSG00000275808	misc_RNA	0	0	0	0	0	0	0	0	0	0	0	0	0	0	0	0	0	0.229555	0	0	0	0	0	0	0	0	0	0	0	0	0	0	0	0	0	0	0	0	0	0	0	0	0	0	0	0	0	0	0	0	0	0	0	0	0	0	0	0	0	0	0	0.688665	0	0	0	0
ENSG00000275810	MIR8082	miRNA	0	0	0	0	0	0	0	0	0	0	0	0	0	0	0	0	0	0	0	0	0	0	0	0	0	0	0	0	0	0	0	0	0	0	0	0	0	0	0	0	0	0	0	0	0	0	0	0	0	0	0	0	0	0	0	0	0	0	0	0	0	0	0	0	0	0
ENSG00000275811	HTR1DP1	processed_pseudogene	0	0	0.0322348	0	0	0	0.0205669	0	0	0	0	0	0	0.0251346	0.0216375	0	0	0.0485995	0	0	0.0318285	0	0	0	0.0967043	0	0	0	0	0	0	0	0	0	0	0	0	0	0	0	0	0	0.0954854	0	0	0	0	0	0	0	0	0	0	0	0	0	0	0.0754037	0.0649125	0	0	0.145798	0	0	0	0
ENSG00000275812	AL121829.2	lncRNA	0	0	0.065965	0	0	0	0	0	0	0	0	0	0.135461	0	0	0.0598992	0	0	0	0	0	0	0	0	0	0	0	0	0	0	0	0	0	0	0	0	0	0	0	0	0	0	0	0	0	0	0.197895	0	0	0	0	0	0	0	0	0	0.338653	0	0	0	0	0	0	0	0	0
ENSG00000275816	MIR6500	miRNA	0	0	0	0	0	0	0	0	0	0	0	0	0	0	0	0	0	0	0	0	0	0.699051	0	0	0	0	0	0	0	0	0	0	0	0	0	0	0	0	0	0	0	0	0	0	0	0	0	0	0	0	0	0	0	0	0	0	0	0	0	0	0	0	0	0	0	0
ENSG00000275818	MIR6818	miRNA	0	0	0	0	0	0	0	0	0	0	0	0	0	0	0	0	0	0	0	0	0	0	0	0	0	0	0	0	0	0	0	0	0	0	0	0	0	0	0	0	0	0	0	0	0	0	0	0	0	0	0	0	0	0	0	0	0	0	0	0	0	0	0	0	0	0
ENSG00000275823	AL109925.2	misc_RNA	0	0	0	0	0	0	0	0	0	0	0	0	0	0	0	0	0	0	0	0	0	0	0	0	0	0	0	0	0	0	0	0	0	0	0	0	0	0	0	0	0	0	0	0	0	0	0	0	0	0	0	0	0	0	0	0	0	0	0	0	0	0	0	0	0	0
ENSG00000275826	AC093909.5	processed_pseudogene	0	0	0	0	0	0	0	0	0	0	0	0	0	0	0	0	0	0	0	0	0	0	0	0	0	0	0	0	0	0	0	0	0	0	0	0	0	0	0	0	0	0	0	0	0	0	0	0	0	0	0	0	0	0	0	0	0	0	0	0	0	0	0	0	0	0
ENSG00000275827	AC021506.2	processed_pseudogene	0	0	0	0	0	0	0	0	0	0	0	0	0	0	0	0	0	0	0	0	0	0	0	0	0	0	0	0	0	0	0	0	0	0	0	0	0	0	0	0	0	0	0	0	0	0	0	0	0	0	0	0	0	0	0	0	0	0	0	0	0	0	0	0	0	0
ENSG00000275828	CHEK2P1	unprocessed_pseudogene	0	0	0	0	0	0	0	0	0	0	0	0	0	0	0	0	0	0	0	0	0	0	0	0	0	0	0	0	0	0	0	0	0	0	0	0	0	0	0	0	0	0	0	0	0	0	0	0	0	0	0	0	0	0	0	0	0	0	0	0	0	0	0	0	0	0
ENSG00000275830	AL390755.1	lncRNA	0	0	0	0	0	0	0	0	0	0	0	0.0188651	0	0	0	0	0	0	0	0	0	0	0	0	0	0	0	0	0	0	0	0	0	0.0565953	0	0	0	0	0	0	0	0	0	0	0	0	0	0	0	0	0	0	0	0	0	0	0	0	0	0	0	0	0	0	0	0
ENSG00000275832	ARHGAP23	protein_coding	75.9591	77.3704	79.5918	79.697	77.4101	67.4306	63.109	53.433	58.7368	48.1249	60.4007	36.329	75.6469	35.6953	81.6513	53.7341	88.2446	55.0054	82.1456	58.8094	79.53	60.1531	53.788	58.8069	59.6421	68.2284	67.3133	61.1267	52.4592	42.6851	38.8326	31.5044	45.7869	31.8823	80.8865	37.4747	74.7167	45.5124	60.5414	45.3889	62.1823	56.835	79.3587	63.0237	92.9347	90.8657	96.3889	93.2142	89.8381	77.6338	72.0147	61.51	72.9725	60.1008	70.3726	40.1238	79.8091	32.3683	85.4154	56.451	111.459	59.3568	98.085	59.0191	80.2014	56.8186
ENSG00000275833	AC073107.2	unprocessed_pseudogene	0.964539	0.949624	0.621744	0.111002	0.35321	0.311251	0.643002	0.101187	1.62718	0.276549	0.735905	0.357792	0.77868	0.673318	0.261956	0	1.98111	0.529918	0.50691	0.280324	1.09681	0.078534	1.9147	1.25087	0.360813	0	0	0	0.326167	0	3.12675	0	1.0013	0.368082	0.993111	1.45728	0.785869	0	1.56415	0.627484	0.317356	0	0.356265	0	0.978914	1.28249	1.01918	0	0.441048	0.415053	0.613422	0	0.580127	0.383331	0.961946	0.414315	0.394547	0.562676	0	0	1.79218	0.400456	0.871422	0.840973	0.264901	0
ENSG00000275834	AC084368.1	processed_pseudogene	0	0	0	0	0	0	0	0	0	0	0	0	0	0	0	0	0	0	0	0	0	0	0	0	0	0	0	0	0	0	0	0	0	0	0	0	0	0	0	0	0	0	0	0	0	0	0	0	0	0	0	0	0	0	0	0	0	0	0	0	0	0	0	0	0	0
ENSG00000275835	TUBGCP5	protein_coding	13.1767	13.0035	13.782	13.3544	12.9359	11.4512	13.0804	8.08533	13.1812	8.14371	14.9718	9.34013	16.0975	9.19621	22.1236	15.6771	17.7377	15.8701	13.8841	15.1317	13.0862	15.176	11.3226	11.5271	12.4327	12.1888	11.9614	9.51468	10.9418	7.20395	12.3033	6.98382	13.5479	8.52924	13.093	8.0893	20.1367	15.5973	15.2194	14.6606	12.4027	14.4372	10.868	14.2873	14.2982	13.7148	15.0468	14.2021	13.8739	13.2056	14.2517	8.54777	13.6693	9.24122	16.023	10.4431	16.7275	10.2283	25.4487	16.4849	19.7467	16.7187	16.563	15.2518	14.097	14.7473
ENSG00000275836	MIR6068	miRNA	0	0	0	0	0	0	0	0	0	0	0	0	0	0	0	0	0	0	0	0	0	0	0	0	0	0	0	0	0	0	0	0	0	0	0	0	0	0	0	0	0	0	0	0	0	0	0	0	0	0	0	0	0	0	0	0	0	0	0	0	0	0	0	0	0	0
ENSG00000275839	AC243654.2	processed_pseudogene	0.0759142	0	0.0445584	0	0	0	0.0479126	0	0.168345	0.0628597	0.126208	0	0.0711394	0	0.166259	0	0	0.265578	0	0.106988	0	0	0	0	0	0	0	0	0	0	0	0.188579	0	0	0.177848	0	0.498777	0	0	0.536779	0	0	0	0	0.227743	0	0.133675	0	0	0	0.143738	0	0	0	0.247283	0	0	0	0	0	0	0	0	0	0	0
ENSG00000275840	ENSG00000275840	misc_RNA	0	0	0	0	0	0	0	0	0	0	0	0	0	0	0	0	0	0	0	0	0	0	0	0	0	0	0	0	0	0	0	0	0	0	0	0	0	0	0	0	0	0	0	0	0	0	0	0	0	0	0	0	0	0	0	0	0	0	0	0	0	0	0	0	0	0
ENSG00000275842	MIR941-5	miRNA	0	0	0	0	0	0	0	0	0.439034	0	0	0	0	0.312221	0	0	0	0	0	0	0	0	0	0	0	0	0	0	0	0	1.3171	0	0	0	0	0	0	0	0	0	0	0	0	0	0	0	0	0	0	0	0	0	0	0	0	0	0	0	0	0	0	0	0	0	0	0
ENSG00000275846	AL513548.3	lncRNA	0	0	0.00550688	0	0.0209687	0	0.00619303	0.00547597	0.0172269	0.00895342	0.010109	0	0.0201354	0.00701293	0	0	0.0253054	0	0.00658237	0.00603151	0	0.00475721	0	0	0	0	0.0202051	0	0	0	0.0516808	0.0268603	0.0303269	0	0.0214566	0.0210388	0	0	0.0428836	0	0.0197471	0	0	0	0	0	0.0165206	0	0	0	0.0185791	0	0	0	0	0	0.0119499	0	0	0	0.0166138	0	0	0	0	0
ENSG00000275850	AC005912.2	lncRNA	0	0.0221017	0.0312649	0.0162479	0.0320984	0	0.0392594	0.0100344	0.0696142	0.0262604	0	0.0164662	0.0349066	0.0207805	0.010633	0.00892425	0.0317779	0.0132373	0.0104904	0	0.00947329	0	0	0.0345101	0.0357806	0	0	0	0	0	0.180371	0.0787811	0	0	0.0328279	0.0344423	0.0318991	0	0.0702041	0	0.0314711	0	0	0	0	0.031795	0.0270457	0.0232456	0	0	0.117778	0	0	0	0	0.0205431	0.0267196	0.0278994	0	0	0	0.0397119	0	0	0	0
ENSG00000275852	LINC01742	lncRNA	0.0637242	0	0	0	0	0.0358959	0	0	0	0	0.0617667	0	0	0	0	0	0	0	0	0.0343142	0	0	0.191173	0	0	0	0	0	0	0	0	0	0	0	0	0	0	0	0	0	0	0	0	0	0	0	0	0	0	0	0	0	0	0	0	0	0	0	0	0	0	0	0	0	0	0
ENSG00000275853	ENSG00000275853	misc_RNA	0	0	0	0	0	0	0	0	0	0	0	0	0	0	0	0	0	0	0	0	0	0	0	0	0	0	0	0	0	0	0	0	0	0	0	0	0	0	0	0	0	0	0	0	0	0	0	0	0	0	0	0	0	0	0	0	0	0	0	0	0	0	0	0	0	0
ENSG00000275854	AC084824.4	lncRNA	1.64636	1.43202	1.3381	2.32227	1.31585	0.973202	2.1195	1.98921	1.80931	1.37996	1.4461	1.25287	1.6653	1.75068	1.4763	1.45787	1.35379	1.44953	1.5472	1.04281	1.30014	1.2411	2.22868	2.20783	2.32431	4.54976	1.99268	0.648227	2.3413	2.00407	3.88886	2.28565	1.85356	2.22889	2.0004	2.44981	2.37303	1.61007	1.89221	3.09428	3.22839	1.64211	0.954009	1.18412	1.18592	0.864427	0.605997	0.722116	0.947878	1.38661	1.86752	2.6998	0.926934	0.90747	1.23174	0.928709	1.5258	1.65174	0.984921	1.62812	1.13314	0.797005	0.88458	1.20337	1.57541	0.675312
ENSG00000275856	AL669914.2	misc_RNA	0	0	0	0	0	0	0	0	0	0	0	0	0	0	0	0	0	0	0	0	0	0	0	0	0	0	0	0	0	0	0	0	0	0	0	0	0	0	0	0	0	0	0	0	0	0	0	0	0	0	0	0	0	0	0	0	0	0	0	0	0	0	0	0	0	0
ENSG00000275857	AC009133.4	lncRNA	0	0	0	0	0	0	0	0	0	0	0	0	0	0	0	0	0	0	0	0	0	0	0	0	0	0	0	0	0	0	0	0	0	0	0	0	0	0	0	0	0	0	0	0	0	0	0	0	0	0	0	0	0	0	0	0	0	0	0	0	0	0	0	0	0	0
ENSG00000275859	MIR6720	miRNA	0	0	0	0	0	0	0	0	0	0	0	0	0	0	0	0	0	0	0	0	0	0	0	0	0	0	0	0	0	0	0	0	0	0	0	0	0	0	0	0	0	0	0	0	0	0	0	0	0	0	0	0	0	0	0	0	0	0	0	0	0	0	0	0	0	0
ENSG00000275860	AC005702.4	unprocessed_pseudogene	0	0	0	0	0	0.0782126	0	0.0423242	0	0.0661445	0	0	0.0609284	0.209303	0	0	0	0	0	0	0	0	0	0	0	0	0	0	0	0	0	0.198434	0	0	0	0.196345	0	0	0	0	0	0	0	0	0	0	0	0	0	0.234638	0	0.126973	0	0	0	0	0.152321	0	0	0	0	0	0	0	0	0
ENSG00000275862	AC008622.3	processed_pseudogene	0	0	0	0	0	0	0	0	0	0	0	0	0	0	0	0	0	0	0	0	0	0	0	0	0	0	0	0	0	0	0	0	0	0	0	0	0	0	0	0	0	0	0	0	0	0	0	0	0	0	0	0	0	0	0	0	0	0	0	0	0	0	0	0	0	0
ENSG00000275863	MIR7975	miRNA	0	0	0	0	0	0	0	0	0	0	0	0	0	0	0	0	0	0	0	0	0	0	0	0	0	0	0	0	0	0	0	0	0	0	0	0	0	0	0	0	0	0	0	0	0	0	0	0	0	0	0	0	0	0	0	0	0	0	0	0	0	0	0	0	0	0
ENSG00000275866	AC016991.1	processed_pseudogene	0	0	0	0	0	0	0	0	0	0	0	0	0	0	0	0	0	0	0	0	0	0	0	0	0	0	0	0	0	0	0	0	0	0	0	0	0	0	0	0	0	0	0	0	0	0	0	0	0	0	0	0	0	0	0	0	0	0	0	0	0	0	0	0	0	0
ENSG00000275868	MIR8054	miRNA	0	0	0	0	0	0	0	0	0	0	0	0	0	0	0	0	0	0	0	0	0	0	0	0	0	0	0	0	0	0	0	0	0	0	0	0	0	0	0	0	0	0	0	0	0	0	0	0	0	0	0	0	0	0	0	0	0	0	0	0	0	0	0	0	0	0
ENSG00000275869	AC136612.1	protein_coding	0.0361491	0	0	0.0321115	0.063223	0	0.0441446	0.0150877	0	0	0	0.0161883	0.0373216	0	0.0134741	0	0	0.057183	0.0176556	0	0.0147374	0	0	0	0	0	0.0720167	0	0	0	0	0	0	0	0	0	0	0	0	0	0.0529669	0	0	0	0.0572556	0	0	0.0534202	0	0	0	0	0	0	0	0	0	0	0.0404223	0	0	0.0907918	0	0	0.0442122	0
ENSG00000275871	AC131025.2	lncRNA	0	0	0	0	0	0	0	0	0	0	0	0	0	0	0	0	0	0	0	0	0	0	0	0	0	0	0	0	0	0	0	0	0	0	0	0	0	0	0	0	0	0	0	0	0	0	0	0	0	0	0	0	0	0	0	0	0	0	0	0	0	0	0	0	0	0
ENSG00000275874	PICSAR	lncRNA	0.152634	0.0263829	0.165082	0	0.0862912	0.0854394	0.0286267	0.0667515	0.033914	0.116229	0.116081	0	0	0	0.0479735	0	0.0427632	0	0.0235787	0	0	0.0364758	0.457903	0	0.406692	0	0	0.256318	0	0.10169	0	0	0	0	0	0	0	0	0.12829	0	0	0	0	0.109427	0	0.0791486	0.0885533	0	0.0860598	0	0	0	0	0	0	0	0	0	0.143921	0	0	0	0.0707362	0	0	0
ENSG00000275875	AC091812.3	processed_pseudogene	0	0	0	0.0591264	0	0	0	0	0	0	0	0	0.0544361	0	0	0	0	0	0	0.0829298	0	0.0751898	0	0	0	0	0	0	0	0	0	0	0	0	0	0	0	0	0	0	0	0.248789	0	0.22557	0	0	0	0	0	0	0	0	0	0	0	0	0.13609	0	0	0	0	0	0	0	0	0
ENSG00000275877	ENSG00000275877	rRNA	0	0	0	0	0	0	0	0	0	0	0	0	0	0	0	0	0	0	0	0	0	0	0	0	0	0	0	0	0	0	0	0	0	0	0	0	0	0	0	0	0	0	0	0	0	0	0	0	0	0	0	0	0	0	0	0	0	0	0	0	0	0	0	0	0	0
ENSG00000275878	RN7SL43P	misc_RNA	0	0	0	0	0	0	0	0	0.108627	0	0	0	0	0	0	0	0	0	0	0	0	0	0	0	0	0	0	0	0	0	0.325881	0	0	0	0	0	0	0	0	0	0	0	0	0	0	0	0	0	0	0	0	0	0	0	0	0	0	0	0	0	0	0	0	0	0	0
ENSG00000275880	AL139385.1	lncRNA	0.349637	0.260739	0.210995	0.274664	0.310918	0.243091	0.302383	0.255972	0.314025	0.359526	0.361691	0.369098	0.383276	0.246497	0.206241	0.331003	0.256047	0.405985	0.211749	0.436295	0.278166	0.180658	0.542098	0.265435	0.173967	0.212953	0.438063	0.269656	0.291473	0.17458	0.364163	0.307738	0.589092	0.486703	0.417774	0.18179	0.114326	0.346021	0.228732	0.43272	0.234609	0.576724	0.251745	0.143434	0.19597	0.305099	0.300012	0.254455	0.186009	0.164018	0.270084	0.172912	0.319673	0.305703	0.162702	0.379033	0.296433	0.264057	0.272556	0.360542	0.231657	0.305014	0.26101	0.297546	0.228219	0.254023
ENSG00000275881	ENSG00000275881	misc_RNA	0.693131	0.0771694	0.301723	0.148895	0.178793	0	0.166269	0.120761	0.167113	0	0.151119	0.0916404	0.191612	0.110407	0.279408	0	0.146497	0	0.0630774	0	0	0	0.786813	0	0.362658	0	0	0	0	0.362283	0	0	0	0.274921	0.307675	0.331221	0.838224	0	0	0	0	0	0	0	0.29798	0	0	0	0.230226	0	0.498807	0	0.251953	0	0.199902	0	0.171354	0	0	0	0.439492	0	0.189232	0	0	0
ENSG00000275882	IKBKGP1	unprocessed_pseudogene	3.59348	4.27963	3.50193	4.18108	3.95511	3.60612	3.53319	3.34314	4.42636	4.61964	3.84735	5.23923	4.35996	5.52727	4.46108	6.00607	4.61192	4.96413	4.52915	4.26581	3.84193	4.2974	2.72384	3.80929	2.98517	2.96363	3.56357	3.38314	2.28406	2.31381	3.89813	3.63481	2.82234	4.07699	4.30211	5.09474	3.36791	4.0459	3.22817	4.48427	3.49328	4.38822	4.00439	3.31715	4.55975	4.97917	3.83559	4.8945	3.75324	4.81055	4.25549	3.67639	3.82788	5.47699	4.41313	5.86568	5.17179	6.42354	5.53105	7.05284	6.37135	5.05948	5.21854	3.71627	3.8818	5.28344
ENSG00000275888	AC132872.3	lncRNA	1.61815	1.90763	2.96983	3.76646	3.89546	4.08715	2.75356	2.06052	2.44866	2.36823	2.31205	2.32804	2.08743	2.06449	2.07048	0.996213	2.63248	1.53416	2.79607	2.16291	2.28811	1.18419	0.68549	1.43417	1.40815	2.2927	3.46674	3.45483	3.23028	2.56663	3.16433	2.37685	2.66045	2.45106	3.46088	3.29555	2.6762	0.736883	2.35472	1.53869	2.06752	2.1064	2.65485	1.37994	2.45141	2.74709	4.26007	3.31591	4.36867	3.8992	2.60994	1.59176	1.73209	1.5483	1.8199	1.52248	1.22889	0.748611	1.09619	0.872295	2.20256	1.11498	1.88903	2.14199	1.97342	1.11851
ENSG00000275894	AL021578.1	lncRNA	0.655628	1.53335	0.203729	3.7153	0.353465	3.98034	0.154448	0.541448	0.0642515	0.591665	0.340758	0.201324	0.0375322	0.336121	0.173024	0.272157	0.121676	0.158157	0.24351	0.522069	0.212771	0.299333	0.642735	0.956611	0.140153	3.56527	0.111969	3.9061	0.218978	0.525156	0	1.06671	0	0.123559	0	0.5006	0.419628	0.314378	0	0.315955	0.426125	0.550705	0.148885	0.442418	0.301464	1.56724	0.366204	2.38336	0.533132	3.44051	0.0898108	0.895388	0	0.153483	0.400164	0.0695394	0	0.441742	0	0.0714407	0.0920673	0.158517	0.192973	0.413865	0.393226	0.0740101
ENSG00000275895	U2AF1L5	protein_coding	0.588399	0.759806	1.12194	1.13562	0.657944	0.834115	0.470575	0.473077	0.522614	0.488716	0.375787	0.392642	0.348121	0.34138	0.297919	0.284141	0.378361	0.322471	0.335181	0.331608	0.325525	0.357214	0.632989	0.809694	1.30201	1.33629	0.642905	0.815053	0.488038	0.598502	0.640469	0.713014	0.523287	0.489386	0.394539	0.485827	0.3556	0.34313	0.447555	0.36734	0.419546	0.379536	0.36153	0.361244	0.435016	0.516457	0.833172	0.824816	0.607782	0.607497	0.411216	0.362497	0.313256	0.235625	0.225111	0.252581	0.314221	0.201447	0.2235	0.204406	0.247831	0.28755	0.269804	0.274621	0.245953	0.243017
ENSG00000275896	PRSS2	protein_coding	0	0	0	0	0	0	0	0	0	0	0	0	0	0	0	0	0	0	0	0	0	0	0	0	0	0	0	0	0	0	0	0	0	0	0	0	0	0	0	0	0	0	0	0	0	0	0	0	0	0	0	0	0	0	0	0	0	0	0	0	0	0	0	0	0	0
ENSG00000275897	AC021491.4	lncRNA	0.00819544	0.013919	0	0.00792794	0.0235887	0.0159931	0	0	0.0966596	0.0165558	0.0154679	0.0354941	0.0103421	0.0179844	0.0166016	0	0.020639	0.0539921	0.0200201	0.0209854	0.0163182	0.0140622	0	0.0417571	0	0	0.0707662	0	0	0	0.0789172	0	0	0.058553	0	0.0321265	0	0	0.0365474	0.0580417	0.0293551	0.0629563	0	0	0	0	0	0	0	0	0	0	0.153093	0	0.0464038	0.0191619	0	0.0218266	0.0224027	0	0.0253695	0	0	0	0	0.0203938
ENSG00000275898	AC125603.4	lncRNA	0	0	0	0	0	0	0	0	0	0	0	0	0	0	0	0	0	0	0	0	0	0	0	0	0	0	0	0	0	0	0	0	0	0	0	0	0	0	0	0	0	0	0	0	0	0	0	0	0	0	0	0	0	0	0	0	0	0	0	0	0	0	0	0	0	0
ENSG00000275900	ENSG00000275900	snoRNA	0	0	0	0	0	0	0	0	0	0	0	0	0	0	0	0	0	0	0	0	0	0	0	0	0	0	0	0	0	0	0	0	0	0	0	0	0	0	0	0	0	0	0	0	0	0	0	0	0	0	0	0	0	0	0	0	0	0	0	0	0	0	0	0	0	0
ENSG00000275901	ENSG00000275901	misc_RNA	0	0.18483	0.292614	0.298387	0.165057	0.189915	0.0719032	0.0847051	0.580218	0.250738	0	0.0647027	0	0	0.10047	0	0.0856637	0	0.410164	0.122413	0	0.107973	0	0.32608	0	0.271103	0	0.375292	0	0	1.2255	0.3289	0	0	0	0	0.301409	0	0	0	0.297365	0	0	0	0	0.228409	0	0	0.164912	0.194454	0	0	0.221545	0.214212	0	0.194108	0	0	0	0	0.256991	0	0	0.367239	0	0.323919
ENSG00000275902	AC139530.3	lncRNA	0	0	0	0	0	0	0	0	0	0	0	0	0	0	0	0	0	0	0	0	0	0	0	0	0	0	0	0	0	0	0	0	0	0	0	0	0	0	0	0	0	0	0	0	0	0	0	0	0	0	0	0	0	0	0	0	0	0	0	0	0	0	0	0	0	0
ENSG00000275904	ENSG00000275904	misc_RNA	0	0	0	0	0	0	0	0	0	0	0	0	0	0	0	0	0	0	0	0	0	0	0	0	0	0	0	0	0	0	0	0	0	0	0	0	0	0	0	0	0	0	0	0	0	0	0	0	0	0	0	0	0	0	0	0	0	0	0	0	0	0	0	0	0	0
ENSG00000275905	AP003789.1	unprocessed_pseudogene	0	0	0	0	0	0	0	0	0	0	0	0	0	0	0	0	0	0	0	0	0	0	0	0	0	0	0	0	0	0	0	0	0	0	0	0	0	0	0	0	0	0	0	0	0	0	0	0	0	0	0	0	0	0	0	0	0	0	0	0	0	0	0	0	0	0
ENSG00000275906	NAPGP2	processed_pseudogene	0	0	0	0	0	0	0	0	0	0	0	0	0	0	0	0	0	0	0	0	0	0	0	0	0	0	0	0	0	0	0	0	0	0	0	0	0	0	0	0	0	0	0	0	0	0	0	0	0	0	0	0	0	0	0	0	0	0	0	0	0	0	0	0	0	0
ENSG00000275908	AC004381.2	snRNA	0.221967	0.203565	0.40522	0.241614	0.500779	0	0	0.52308	0	0.879374	0.384373	0.550375	0.560217	0.29004	0	0.484592	2.05355	0	0.181929	0.534416	0.83435	0.288686	0	0	0	0.724843	0.83564	0	0	1.56924	0	2.63812	0	0.922142	0	0.87012	0	0	5.52687	0	0	1.60325	1.78508	0	0	0.610694	0	0	0	0	0	0	0	0	1.15312	0	0	0	0	0.777412	0.633794	0	0.545786	0	0	0.866058
ENSG00000275909	ENSG00000275909	misc_RNA	0	0	0	0	0	0	0	0	0	0	0	0	0	0	0	0	0	0	0	0	0	0	0	0	0	0	0	0	0	0	0	0	0	0	0	0	0	0	0	0	0	0	0	0	0	0	0	0	0	0	0	0	0	0	0	0	0	0	0	0	0	0	0	0	0	0
ENSG00000275910	AC138932.4	lncRNA	1.23931	1.434	1.21742	1.03756	1.10473	1.0906	1.34053	0.646558	1.27207	0.661088	0.809141	0.334435	0.992036	0.793408	0.51219	0.488004	1.27387	0.536444	0.565913	0.611462	0.42818	0.760981	1.66239	0.779286	1.6691	1.30229	1.33506	1.40276	1.18621	0.485027	1.10578	0.780988	1.06755	0.578799	1.28886	1.21771	0.392466	0.902805	1.06484	0.66315	0.540282	0.558251	0	0.280696	1.10474	0.786316	0.766609	1.34351	0.708142	1.16927	0.841377	0.597406	0.713052	0.370952	0.556427	0.293035	0.364086	0.636867	0.699299	0	1.47127	0.368912	0.611397	0.805375	0.473627	1.38311
ENSG00000275915	AL021155.1	misc_RNA	0	0	0	0	0	0	0	0	0	0	0	0	0	0	0	0	0	0	0	0	0	0	0	0	0	0	0	0	0	0	0	0	0	0	0	0	0	0	0	0	0	0	0	0	0	0	0	0	0	0	0	0	0	0	0	0	0	0	0	0	0	0	0	0	0	0
ENSG00000275919	AL161420.1	processed_pseudogene	0	0.104576	0	0.0869445	0	0.0853888	0	0	0	0.13325	0	0	0	0	0	0	0	0	0	0	0	0	0	0.313728	0	0.260833	0	0	0	0	0	0.39975	0	0	0	0	0	0	0	0	0	0	0	0	0	0	0	0	0	0	0	0	0	0	0	0	0	0	0	0	0	0	0	0	0	0
ENSG00000275923	AL160413.1	lncRNA	0	0	0	0	0	0	0	0	0	0	0	0	0	0	0	0	0	0	0	0	0	0	0	0	0	0	0	0	0	0	0	0	0	0	0	0	0	0	0	0	0	0	0	0	0	0	0	0	0	0	0	0	0	0	0	0	0	0	0	0	0	0	0	0	0	0
ENSG00000275924	MIR6807	miRNA	0	0	0	0	0	0	0	0	0	0	0	0	0	0	0	0	0	0	0	0	0	0	0	0	0	0	0	0	0	0	0	0	0	0	0	0	0	0	0	0	0	0	0	0	0	0	0	0	0	0	0	0	0	0	0	0	0	0	0	0	0	0	0	0	0	0
ENSG00000275927	AC009152.1	lncRNA	0	0.0457482	0	0.212647	0	0	0	0	0.0447104	0	0	0	0	0	0	0.0303666	0	0	0	0	0.0377977	0	0	0	0	0.495396	0	0	0	0	0	0	0	0	0	0	0	0	0	0	0	0	0	0	0	0.137245	0	0	0	0	0	0	0	0	0	0	0	0	0	0.0910997	0	0	0	0	0.113393	0
ENSG00000275928	REXO1L11P	processed_pseudogene	0	0	0	0	0	0	0	0	0	0	0	0	0	0	0	0	0	0	0	0	0	0	0	0	0	0	0	0	0	0	0	0	0	0	0	0	0	0	0	0	0	0	0	0	0	0	0	0	0	0	0	0	0	0	0	0	0	0	0	0	0	0	0	0	0	0
ENSG00000275929	AC068831.4	unprocessed_pseudogene	0	0.0582491	0	0	0	0	0	0	0	0	0	0	0	0	0	0.655154	0	0	0	0	0	0	0	0	0	0	0	0	0	0	0	0	0	0	0	0	0	1.96546	0	0	0	0	0	0	0	0	0	0	0	0	0	0	0	0	0	0	0	0	0	0	0	0	0	0	0	0
ENSG00000275930	ENSG00000275930	misc_RNA	0.164853	0	0	0	0	0	0	0	0.243716	0.344882	0	0.72567	0.251479	0	0	0	0	0	0.50833	0	0	0	0	0	0	0	0	0	0	0	0	1.03465	0	0	0	0	0	0	0	0	0	0	0	0	0.494559	0	0	0	0	0	0	0	0	0	0	0	0.628697	0	0	0	0	0	1.52499	0	0	0
ENSG00000275933	ENSG00000275933	misc_RNA	0.168695	0	0	0	0	0	0	0	0	0	0	0	0	0	0	0	0	0	0	0	0	0	0	0	0	0	0	0	0	0	0	0	0	0	0	0	0	0	0	0	0	0	0	0	0	0	0	0	0	0	0	0	0	0	0	0	0	0	0	0	0	0	0	0	0	0
ENSG00000275936	AC004263.1	lncRNA	0.790413	0.265761	0.778928	0.52864	0.469062	0.838137	0.559254	0.482713	0.870965	0.499159	0.569567	0.602533	0.829488	0.381377	0.50738	0.298085	0.562296	0.550686	0.36347	0.731839	0.659853	0.737061	0.885371	0.12216	1.23943	0.286791	0.571494	0.461852	0.659705	0.402758	0.579228	0.590181	0.133747	0.609834	0.978454	0.511552	0.225834	0	0.358323	0.660802	0.337239	0.857626	0.934157	1.15133	0.538456	0.283687	0.549238	0.523782	0.61855	0.500152	0.497083	0.428742	0.942922	0.750626	1.12925	0.243332	0.604662	0.165663	0.396209	0.625617	0.859021	0.637868	0.403593	1.04233	0.092989	0.926846
ENSG00000275939	AC008497.1	misc_RNA	0	0	0	0	0.206216	0	0	0.129609	0.338991	0.423831	0	0.351821	0.189848	0.134455	0	0.161048	0	0.129989	0	0.13397	0	0	0	0	0	0	0.618649	0	0	0	0	1.27149	0	1.05546	0.47462	0	0	0.483143	0	0	0	0	0	0	0	0	0	0	0	0	0	0	1.01697	0	0	0	0	0.403364	0	0	0	0.389967	0	0.401911	0	0
ENSG00000275940	MRPL57P3	processed_pseudogene	0.4639	0.109879	0	0	0	0	0	0	0	0	0	0.131162	0	0.62805	0	0	0.236403	0.874631	0	0	0	0	0	0	0	0	0	0	0	0	0	0	0	0	0	1.50097	0	0	0	2.62389	0	0	0	0	1.3917	0.329636	0	0	0	0	0	0	0	0	0	0	0	0	0	0	0	0	0	0	0	0
ENSG00000275942	Z99774.2	misc_RNA	0	0	0	0	0	0	0	0	0	0	0	0	0	0	0	0	0	0	0	0	0	0	0	0	0	0	0	0	0	0	0	0	0	0	0	0	0	0	0	0	0	0	0	0	0	0	0	0	0	0	0	0	0	0	0	0	0	0	0	0	0	0	0	0	0	0
ENSG00000275944	AC244100.3	lncRNA	0	0	0	0	0	0	0	0	0	0	0	0	0	0	0	0	0	0	0	0	0	0	0	0	0	0	0	0	0	0	0	0	0	0	0	0	0	0	0	0	0	0	0	0	0	0	0	0	0	0	0	0	0	0	0	0	0	0	0	0	0	0	0	0	0	0
ENSG00000275945	EIF3FP1	processed_pseudogene	0.292111	0.139174	0.0552284	0.111533	0.266634	0.0585351	0.173425	0.279644	0.10928	0.148345	0.248328	0.0872313	0.156627	0.066409	0.169047	0.115023	0.0844661	0.128828	0.248255	0.101666	0.141143	0.354561	0.267477	0.338821	0	0.170869	0.225908	0	0	0.246316	0.235314	0.130935	0.147834	0.108689	0.195501	0	0.137071	0	0.092374	0.185287	0.575016	0.106492	0.2104	0.482764	0.530367	0	0.0734716	0.16373	0.234175	0.175605	0.520274	0.502979	0	0.248204	0.0801784	0.0611705	0.196066	0.083075	0.0593692	0.125686	0.0809872	0.118249	0.169749	0.198506	0.141375	0.399467
ENSG00000275948	AP000769.4	sRNA	0	0	0	0	0.590205	0.54784	0	0	0.323405	0	0.334392	0	0	0	0	0	0.370746	0	0	0	0	0	0	0	0	0	1.77062	1.64352	0	0	0	0	0	0	0	0	0	0	0	0	0	0	0	0	0	0	0	0	0	0	0	0	0.970216	0	0	0	0	0	0	0	0	0	0	0	0	0
ENSG00000275950	MIR6724-1	miRNA	0	0	0	0	0	0	0	0	0	0	0	0	0	0	0	0	0	0	0	0	0	0	0	0	0	0	0	0	0	0	0	0	0	0	0	0	0	0	0	0	0	0	0	0	0	0	0	0	0	0	0	0	0	0	0	0	0	0	0	0	0	0	0	0	0	0
ENSG00000275953	AL359535.1	processed_pseudogene	0	0	0	0	0	0	0	0	0	0	0	0	0	0	0	0	0	0	0	0	0	0	0	0	0	0	0	0	0	0	0	0	0	0	0	0	0	0	0	0	0	0	0	0	0	0	0	0	0	0	0	0	0	0	0	0	0	0	0	0	0	0	0	0	0	0
ENSG00000275954	TBC1D3F	protein_coding	0.476673	0.609564	0.59789	0.460945	0.400918	0.32969	0.539125	0.408645	0.523762	0.22631	0.370214	0.322574	0.439072	0.452894	0.351386	0.528017	0.377353	0.390465	0.665637	0.464525	0.549119	0.45759	0.350633	0.633364	0.356383	0.399924	0.419035	0.149222	0.355044	0.340247	0.505398	0.0997015	0.297357	0.272272	0.278754	0.491496	0.212863	0.593842	0.283186	0.421902	0.720361	0.265524	0.529682	0.150426	0.513903	0.690794	0.525015	0.584844	0.495841	0.46487	0.873015	0.365118	0.393786	0.257793	0.286649	0.219463	0.50468	0.254055	0.453111	0.433606	0.464633	0.392437	0.541518	0.648675	0.485523	0.62243
ENSG00000275956	AC104446.2	processed_pseudogene	0.0806402	0.357502	0.109344	0.216022	0.129672	0.0949466	0.244636	0.179929	0.170841	0.176079	0.254245	0.14447	0.112802	0.132118	0.343687	0.176957	0.130979	0.196802	0.193701	0.119532	0.187712	0.133686	0.0908829	0.225364	0.0752221	0.260636	0.293318	0.0474088	0.0540996	0.225433	0.215363	0.20637	0.476537	0.237387	0.183101	0.131276	0.559752	0.108019	0.112723	0.416546	0.290553	0	0.239727	0.0607193	0	0.466876	0.196547	0.142132	0.0477531	0.13951	0.358588	0.167771	0.127795	0.281662	0.0489203	0.0875666	0.0485444	0.127539	0.116083	0.191716	0.0455794	0.0360744	0.0643212	0.20202	0.124791	0.340339
ENSG00000275958	AL049765.2	misc_RNA	0	0	0	0	0	0	0	0	0	0	0	0	0	0	0	0	0	0	0	0	0	0	0	0	0	0	0	0	0	0	0	0	0	0	0	0	0	0	0	0	0	0	0	0	0	0	0	0	0	0	0	0	0	0	0	0	0	0	0	0	0	0	0	0	0	0
ENSG00000275959	AC108467.2	processed_pseudogene	0	0	0	0	0	0	0	0	0	0	0	0	0	0	0	0	0	0	0	0	0	0	0	0	0	0	0	0	0	0	0	0	0	0	0	0	0	0	0	0	0	0	0	0	0	0	0	0	0	0	0	0	0	0	0	0	0	0	0	0	0	0	0	0	0	0
ENSG00000275961	RN7SL210P	misc_RNA	0	0	0	0	0	0	0	0	0	0	0	0	0	0	0	0	0	0	0	0	0	0	0	0	0	0	0	0	0	0	0	0	0	0	0	0	0	0	0	0	0	0	0	0	0	0	0	0	0	0	0	0	0	0	0	0	0	0	0	0	0	0	0	0	0	0
ENSG00000275963	AC008115.4	lncRNA	0.144972	0.163126	0.121597	0.0855552	0.285208	0.325173	0.201639	0.21183	0.0242032	0.377153	0.128504	0.168269	0.175842	0.314326	0.0535094	0.0724873	0.21561	0.152024	0.0324863	0.168039	0.198872	0.11901	0.24653	0.21374	0.128217	0.177703	0.367455	0.530615	0.276641	0.256169	0	0.431177	0	0.0971979	0.210439	0	0.0987842	0	0.0960689	0	0.097459	0.41803	0	0	0	0	0.236575	0	0	0.365259	0.176352	0.296037	0.0726097	0	0.070675	0.127235	0.143327	0.822179	0.0617439	0.0653567	0.317299	0.122979	0	0.0860867	0.197037	0.212324
ENSG00000275964	AL355001.2	lncRNA	1.40319	1.13501	1.4355	1.33516	2.26804	0.84098	1.157	0.471675	1.86601	1.82253	2.38618	1.77806	1.52279	0.950954	1.20372	1.21346	1.94853	2.08399	3.08995	2.48937	4.15758	1.98504	1.28552	1.14647	0.849775	1.01014	1.9954	0.793401	1.47116	0.479618	1.55782	1.1482	1.76184	1.65194	1.89857	1.29006	1.35641	1.1675	1.38506	1.27464	1.92325	2.36091	5.65049	1.931	1.36321	1.09974	2.00126	1.4143	2.20129	0.984146	1.0641	0.577905	1.604	2.61369	2.87051	1.96796	1.40571	0.790724	0.901274	1.33952	2.49041	2.50713	3.31455	2.28479	2.591	1.6541
ENSG00000275965	AC091544.7	lncRNA	0.0584124	0	0.0917529	0	0.11673	0	0	0.0667107	0.163023	0	0.0641243	0	0	0	0	0	0	0	0	0	0.0582147	0	0	0	0.275259	0	0	0	0	0	0.299786	0	0	0	0	0	0	0	0	0	0	0	0	0	0	0	0	0	0.174742	0	0	0	0	0	0	0	0	0	0	0	0	0	0	0	0.174644	0
ENSG00000275967	MIR6880	miRNA	0	0	0	0	0	1.15912	0	0	0	0.490499	0.640615	0	0.508302	0.444416	0	0	0	0.401455	0	0.382223	0	0.418395	0	0	0	0	0	0	0	0	0	0	1.92184	0	1.27076	1.33325	0	0	0	1.20437	0	0	0	1.25519	0	0	0	0	0	1.48623	0	0	0	1.4715	0	0	0	0	0	0	0	0	0	0	0	0
ENSG00000275968	AL359751.2	misc_RNA	0	0	0	0	0	0	0	0	0	0	0	0	0	0	0	0	0	0	0	0	0	0	0	0	0	0	0	0	0	0	0	0	0	0	0	0	0	0	0	0	0	0	0	0	0	0	0	0	0	0	0	0	0	0	0	0	0	0	0	0	0	0	0	0	0	0
ENSG00000275969	SPATA31A3	protein_coding	0	0	0	0	0	0	0	0	0	0	0	0	0	0	0	0	0	0	0	0	0	0	0	0	0	0	0	0	0	0	0	0	0	0	0	0	0	0	0	0	0	0	0	0	0	0	0	0	0	0	0	0	0	0	0	0	0	0	0	0	0	0	0	0	0	0
ENSG00000275971	AC018659.4	misc_RNA	0	0	0	0	0	0	0	0	0	0	0	0	0	0	0	0	0	0	0	0	0	0	0	0	0	0	0	0	0	0	0	0	0	0	0	0	0	0	0	0	0	0	0	0	0	0	0	0	0	0	0	0	0	0	0	0	0	0	0	0	0	0	0	0	0	0
ENSG00000275975	ENSG00000275975	misc_RNA	0	0	0	0	0	0	0	0	0	0.0919038	0	0	0	0.0514953	0	0	0	0	0	0	0	0	0	0	0	0	0	0	0	0	0	0.275711	0	0	0	0	0	0	0	0	0	0	0	0	0	0	0	0	0	0	0	0	0	0	0	0	0	0	0	0	0	0	0	0	0	0
ENSG00000275976	AC211476.3	protein_coding	0	0	0	0	0	0	0	0	0	0	0	0	0	0	0	0	0	0	0	0	0	0	0	0	0	0	0	0	0	0	0	0	0	0	0	0	0	0	0	0	0	0	0	0	0	0	0	0	0	0	0	0	0	0	0	0	0	0	0	0	0	0	0	0	0	0
ENSG00000275978	ENSG00000275978	misc_RNA	0	0	0	0	0	0	0	0	0	0	0.0959584	0	0	0	0	0	0	0	0	0	0	0	0	0	0	0	0	0	0	0	0	0	0.287875	0	0	0	0	0	0	0	0	0	0	0	0	0	0	0	0	0	0	0	0	0	0	0	0	0	0	0	0	0	0	0	0	0
ENSG00000275980	AL390882.1	processed_pseudogene	0	0	0	0	0	0	0	0	0	0	0	0	0	0	0	0	0	0	0	0	0	0	0	0	0	0	0	0	0	0	0	0	0	0	0	0	0	0	0	0	0	0	0	0	0	0	0	0	0	0	0	0	0	0	0	0	0	0	0	0	0	0	0	0	0	0
ENSG00000275981	AC018816.2	misc_RNA	0	0.0547837	0	0.634172	0	0.0466395	0.1797	0.131335	0	0.530032	0	0.959035	0	1.18301	0	0.558594	0	0.662311	0	1.03384	0.0644077	0.768524	0	0	0	0.550835	0	0	0	0.211158	0	0.772281	0	1.63286	0	2.1763	0	0.4544	0	0.759881	0	1.29441	0	0.681673	0	0.164351	0	0.158044	0	0.139919	0.36077	0	0	0.5169	0	0.41901	0	1.10751	0	0.705414	0	0.68515	0	1.62398	0	0.891896
ENSG00000275982	ENSG00000275982	misc_RNA	0	0	0	0	0	0	0	0	0	0	0	0	0	0	0	0	0	0	0	0	0	0	0	0	0	0	0	0	0	0	0	0	0	0	0	0	0	0	0	0	0	0	0	0	0	0	0	0	0	0	0	0	0	0	0	0	0	0	0	0	0	0	0	0	0	0
ENSG00000275987	ENSG00000275987	snRNA	1.79873	0.763984	1.85864	0.566628	1.54303	0.432823	0.926405	0.172544	0.949049	0.439268	1.22793	0.320617	0.218852	0.624765	2.47437	1.52735	2.1837	2.51981	4.53209	3.03348	3.08446	5.75878	0.833725	0	2.47909	0	0.55129	0.869821	0.496288	0.517631	0	0.580143	1.25945	0	0.547131	0.574038	2.1266	1.67087	0.65303	3.11128	4.2818	2.77866	5.14329	5.43745	0	0.529917	0	0	0	0	0	0	0	0	0	0	0	0	0.400293	0.864622	0.453304	0.449545	1.80033	2.68548	2.10477	0.935755
ENSG00000275989	AL442128.1	transcribed_unprocessed_pseudogene	0	0.0428697	0	0.0410225	0.021681	0	0	0	0.106105	0.0668514	0.0885826	0	0.0523622	0	0	0.0830245	0	0.119713	0	0.0367978	0	0.0402803	0	0.128609	0	0	0	0	0	0	0	0.129721	0	0	0.130905	0	0	0.249074	0	0.184622	0	0	0	0.120841	0	0	0	0	0.0650429	0	0	0	0	0.0708329	0.0850515	0	0	0	0	0	0	0.174517	0	0	0	0
ENSG00000275992	RN7SL327P	misc_RNA	0	0	0	0	0	0	0	0	0	0	0	0	0	0	0	0	0	0	0	0	0	0	0	0	0	0	0	0	0	0	0	0	0	0	0	0	0	0	0	0	0	0	0	0	0	0	0	0	0	0	0	0	0	0	0	0	0	0	0	0	0	0	0	0	0	0
ENSG00000275993	SIK1B	protein_coding	4.56121	5.27484	17.5875	22.6136	28.7218	51.2132	13.0975	14.6753	9.36685	15.227	6.47651	17.0836	5.59903	14.0426	3.57714	7.58339	3.49275	8.44869	3.64046	7.16641	3.6183	6.49569	4.47372	4.73399	12.7082	18.1841	27.7815	59.5429	13.7731	16.2677	6.92157	14.3852	4.7937	15.5341	4.80215	14.0562	3.926	7.75282	3.63298	6.73439	3.78798	7.33282	4.31822	6.715	4.8438	5.8688	22.25	28.4036	34.2161	52.7794	13.6376	15.247	11.4671	17.1211	8.47001	22.4477	6.55154	17.1121	3.58788	8.21377	3.82791	10.0787	3.71018	7.36372	3.48121	6.46386
ENSG00000275994	SNORA24	snoRNA	0	0	0	0	0	0	0	0	0	0	0	0	0	0	0	0	0	0	0	0	0	0	0	0	0	0	0	0	0	0	0	0	0	0	0	0	0	0	0	0	0	0	0	0	0	0	0	0	0	0	0	0	0	0	0	0	0	0	0	0	0	0	0	0	0	0
ENSG00000275995	AC109809.1	lncRNA	0	0	0	0	0	0	0	0	0	0	0	0	0	0	0.0783779	0	0	0	0	0	0	0	0	0	0	0	0	0	0	0	0	0	0	0	0	0	0	0	0	0	0	0	0	0	0	0	0	0	0	0	0	0	0	0	0	0	0	0	0.105766	0	0	0	0	0	0	0
ENSG00000275996	ENSG00000275996	snoRNA	0	0	0	0	0	0	0	0	0	0	0	0	0	0	0	0	0	0	0	0	0	0	0	0	0	0	0	0	0	0	0	0	0	0	0	0	0	0	0	0	0	0	0	0	0	0	0	0	0	0	0	0	0	0	0	0	0	0	0	0	0	0	0	0	0	0
ENSG00000275997	AC016292.2	processed_pseudogene	0.190566	0	0.372256	0.109302	0.396116	0.151308	0.463052	0.577031	0.495741	0.386483	0.404762	0.383934	0.122147	0	0	0.234458	0.505753	0.269792	0.352042	0	0	0.0890052	0.571697	0	0.408921	0.327905	0.489027	0.453925	0	0.354947	0.451578	0.900355	0.431813	0	0	0	0	0	0.895584	0	0	0	0	0	0	0	0	0	0.69932	0	0.606437	0	0	0.259094	0.782474	0.469557	0.305367	0	0	0.703373	0.621674	0.535185	1.05612	0	0	0
ENSG00000276002	ENSG00000276002	misc_RNA	0	0	0	0	0	0	0	0	0	0	0	0	0	0	0	0	0	0	0	0	0	0	0	0	0	0	0	0	0	0	0	0	0	0	0	0	0	0	0	0	0	0	0	0	0	0	0	0	0	0	0	0	0	0	0	0	0	0	0	0	0	0	0	0	0	0
ENSG00000276003	AC108065.1	misc_RNA	0	0	0	0	0	0	0	0	0	0	0	0	0	0	0	0	0	0	0	0	0	0	0	0	0	0	0	0	0	0	0	0	0	0	0	0	0	0	0	0	0	0	0	0	0	0	0	0	0	0	0	0	0	0	0	0	0	0	0	0	0	0	0	0	0	0
ENSG00000276006	REXO1L12P	processed_pseudogene	0	0	0	0	0	0	0	0	0	0	0	0	0	0	0	0	0	0	0	0	0	0	0	0	0	0	0	0	0	0	0	0	0	0	0	0	0	0	0	0	0	0	0	0	0	0	0	0	0	0	0	0	0	0	0	0	0	0	0	0	0	0	0	0	0	0
ENSG00000276007	AC079414.3	lncRNA	0.75045	0.360175	0.765956	0.78622	0.530083	0.475123	0.521898	0.051428	0.822696	0.0809997	0.945512	0.220207	0.528813	0.347079	0.929522	0.205083	0.65051	0.450881	0.917232	0.371284	0.839599	0.916012	1.53729	0.675637	0.795711	0.977389	0.625418	0.492184	0.798083	0	1.27945	0.0968202	1.34756	0.0691086	0.386711	0.32562	1.13891	0.20449	0.463733	0.588616	0.915913	0.428077	0.757271	1.08628	0.531019	0.140015	0.525508	0.591577	0.308351	0.226565	0.350509	0.154284	0.384801	0	0.447191	0.591513	0.752222	0.277428	0.889014	0.135512	0.630863	0.368716	0.899816	0.122417	0.625107	0.49449
ENSG00000276012	AL160153.1	lncRNA	0	0.0583475	0	0.0475492	0.163518	0	0	0	0.0840891	0	0	0	0	0	0	0.0573847	0.0578504	0	0	0.059172	0	0	0	0	0	0	0	0	0	0	0.252267	0	0	0	0	0	0	0	0.173551	0	0	0.177516	0	0	0	0	0	0	0.19528	0	0	0	0	0	0	0	0	0	0	0.172154	0	0	0	0	0	0
ENSG00000276014	RN7SL301P	misc_RNA	0	0	0	0	0	0	0	0	0	0	0	0	0	0	0	0	0	0	0	0	0	0	0	0	0	0	0	0	0	0	0	0	0	0	0	0	0	0	0	0	0	0	0	0	0	0	0	0	0	0	0	0	0	0	0	0	0	0	0	0	0	0	0	0	0	0
ENSG00000276015	AC021424.2	misc_RNA	0	0	0	0	0	0	0	0	0	0	0	0	0	0	0	0	0	0	0	0	0	0	0	0	0	0	0	0	0	0	0	0	0	0	0	0	0	0	0	0	0	0	0	0	0	0	0	0	0	0	0	0	0	0	0	0	0	0	0	0	0	0	0	0	0	0
ENSG00000276017	AC007325.1	protein_coding	0	0	0	0	0	0	0	0	0	0	0	0	0	0	0	0	0	0	0	0	0	0	0	0	0	0	0	0	0	0	0	0	0	0	0	0	0	0	0	0	0	0	0	0	0	0	0	0	0	0	0	0	0	0	0	0	0	0	0	0	0	0	0	0	0	0
ENSG00000276019	AL161437.1	misc_RNA	0	0	0	0	0	0	0	0	0	0	0	0	0	0	0	0	0	0	0	0	0	0	0	0	0	0	0	0	0	0	0	0	0	0	0	0	0	0	0	0	0	0	0	0	0	0	0	0	0	0	0	0	0	0	0	0	0	0	0	0	0	0	0	0	0	0
ENSG00000276023	DUSP14	protein_coding	87.8709	87.6111	84.3477	80.2609	85.8593	81.3674	82.0608	82.3889	64.5786	70.4085	63.1616	59.9684	73.4372	58.3786	88.2722	89.2936	82.0904	87.1845	75.7224	77.4606	78.2505	79.6001	78.1096	85.687	76.6344	77.3566	78.7949	74.8137	73.6314	70.6164	56.5493	67.5335	61.7523	60.0136	73.8518	56.85	85.5153	86.332	87.665	81.6799	73.8348	74.4576	76.3601	72.8471	90.0864	89.9437	91.1757	83.8465	90.6699	90.322	87.4514	93.7464	72.7425	72.9099	67.524	60.85	76.4647	57.2406	88.7306	94.5592	78.2602	91.6412	74.2257	81.8136	82.0567	84.7703
ENSG00000276027	RNU12	snRNA	0	0	0	0	0	0	0	0	0	0	0	0	0	0	0	0	0	0	0	0	0	0	0	0	0	0	0	0	0	0	0	0	0	0	0	0	0	0	0	0	0	0	0	0	0	0	0	0	0	0	0	0	0	0	0	0	0	0	0	0	0	0	0	0	0	0
ENSG00000276029	MIR4477A	miRNA	0.830053	0	0	0	0	0.278304	0.777163	0	0	0	0.265941	0	0.389071	0	0.711633	0.660096	0	0.740349	0.349664	0	0	0	1.48218	0	0	0	0	0	0	0	0	0	0	0	0.972677	0	0	1.98029	0	0.92186	0	0	0	0	1.00798	0	0	0	0	0	0	0	0	0	0.797824	0	0	0	2.1349	0	0	0.588324	1.04899	0	0	0
ENSG00000276030	AC073534.2	lncRNA	0	0	0.267104	0.060245	0.146782	0	0.0557094	0.0632089	0.732472	0.0730889	0	0.0659041	0.0492925	0.120353	0.0669797	0.408769	0.117904	0.254582	0.0660811	0.270757	0.381061	0.284031	0	0	0	0.180735	0	0	0	0	1.3148	0.219267	0	0.197712	0	0.238201	0.200939	0.374521	0.195416	0.312065	0.198243	0.450563	0.499608	0.204256	0	0	0	0	0	0	0.167128	0	0.295394	0	0	0	0.123231	0	0	0.387686	0	0.125077	0	0.175111	0.464552	0.647838
ENSG00000276031	RN7SL197P	misc_RNA	0	0	0	0	0	0	0	0	0	0	0	0	0	0	0	0	0	0	0	0	0	0	0	0	0	0	0	0	0	0	0	0	0	0	0	0	0	0	0	0	0	0	0	0	0	0	0	0	0	0	0	0	0	0	0	0	0	0	0	0	0	0	0	0	0	0
ENSG00000276036	RNA5SP440	rRNA_pseudogene	0.550197	0.442346	0.347697	0.222004	0	0.603914	0	1.19877	0.542407	0.850794	1.04025	1.29396	0.753276	0.70401	0.134038	0.909049	0.952222	0.342617	1.51734	0.442371	0.672012	1.09117	0.802775	0.696003	0	0	0	0	0	1.66833	0	2.10606	0.762022	0	1.32415	0.762644	0	0	0.790221	0	0.634712	0	0	0	0.847815	0	1.04309	0	0	0.774341	0	1.92797	1.05301	0	1.38084	0.972063	0	0.562676	0.402114	1.24125	2.06644	0.543988	2.14206	0.783855	0.957545	1.57329
ENSG00000276039	AL353770.2	processed_pseudogene	0	0	0	0	0	0	0	0	0	0	0	0	0	0	0	0	0	0	0	0	0	0	0	0	0	0	0	0	0	0	0	0	0	0	0	0	0	0	0	0	0	0	0	0	0	0	0	0	0	0	0	0	0	0	0	0	0	0	0	0	0	0	0	0	0	0
ENSG00000276040	SPATA31A7	protein_coding	0	0	0	0	0	0	0	0	0	0	0	0	0	0	0	0	0	0	0	0	0	0	0	0	0	0	0	0	0	0	0	0	0	0	0	0	0	0	0	0	0	0	0	0	0	0	0	0	0	0	0	0	0	0	0	0	0	0	0	0	0	0	0	0	0	0
ENSG00000276043	UHRF1	protein_coding	33.8023	35.8853	37.8851	36.4008	35.8796	27.9564	25.9067	18.5543	21.8336	13.0039	22.9218	5.94631	42.1525	6.30365	78.7449	44.0376	60.0218	43.6081	41.236	42.552	34.0311	40.8761	14.9518	20.4743	21.2916	25.9588	25.885	20.7818	18.2886	12.1014	11.1277	6.08065	12.4788	4.92698	36.3903	6.96316	77.4401	27.1888	31.3682	28.8276	19.8496	42.8828	26.4557	39.4011	51.4542	50.1996	56.92	53.5948	51.6839	38.9669	32.6709	24.9877	30.6424	19.8667	34.3156	8.52477	52.4403	6.2293	73.865	53.9689	85.5793	53.2562	65.8713	45.9535	37.2683	32.5692
ENSG00000276045	ORAI1	protein_coding	45.3221	45.4456	51.9966	49.18	53.4079	41.3554	36.7222	25.0613	40.0863	33.4899	46.1605	42.6714	43.3737	43.0103	61.7211	67.6173	61.0272	63.5683	55.9472	63.9942	59.348	54.6676	29.1318	35.1447	33.2762	41.1159	44.0165	36.1739	31.4068	18.633	26.5479	21.478	33.6496	33.4483	47.5239	46.4275	61.5708	45.0058	36.0881	35.88	36.9879	60.0916	66.0657	58.5452	60.4273	54.4805	66.6299	62.6689	67.5809	48.4224	44.4306	30.5327	47.7739	40.9866	55.4513	53.6123	48.5581	39.5423	50.6964	71.9648	78.7138	77.4988	69.2404	69.5781	55.2148	50.8512
ENSG00000276046	DUX4L13	unprocessed_pseudogene	0	0	0	0	0	0	0	0	0	0	0	0	0	0	0	0	0	0	0	0	0	0	0	0	0	0	0	0	0	0	0	0	0	0	0	0	0	0	0	0	0	0	0	0	0	0	0	0	0	0	0	0	0	0	0	0	0	0	0	0	0	0	0	0	0	0
ENSG00000276047	RN7SL711P	misc_RNA	0	0	0	0	0	0	0	0	0	0	0	0	0	0.101176	0.106692	0	0	0	0	0	0	0	0	0	0	0	0	0	0	0	0	0	0	0	0	0.303527	0	0	0	0	0	0	0	0	0	0	0	0	0	0	0	0	0	0	0	0	0	0	0.320077	0	0	0	0	0	0	0
ENSG00000276048	AC012354.4	misc_RNA	0	0	0	0	0	0	0	0	0	0	0	0	0	0	0	0	0	0	0	0	0	0	0	0	0	0	0	0	0	0	0	0	0	0	0	0	0	0	0	0	0	0	0	0	0	0	0	0	0	0	0	0	0	0	0	0	0	0	0	0	0	0	0	0	0	0
ENSG00000276050	IGKV2OR2-10	IG_V_pseudogene	0	0	0	0	0	0	0	0	0	0	0	0	0	0	0	0	0	0	0	0	0	0	0	0	0	0	0	0	0	0	0	0	0	0	0	0	0	0	0	0	0	0	0	0	0	0	0	0	0	0	0	0	0	0	0	0	0	0	0	0	0	0	0	0	0	0
ENSG00000276054	AC243654.3	lncRNA	0.0701342	0.077494	0.09013	0.336723	0.180898	0.0866569	0.121342	0.057054	0.0338217	0.0832502	0.104115	0.136967	0.153515	0.0749763	0.173227	0.27961	0.167088	0.123205	0.191937	0.137044	0.312892	0.0363765	0	0.146178	0.27039	0.435414	0	0	0.202848	0	0	0.113661	0.123375	0.119188	0.229396	0.224929	0	0.388279	0.330535	0.304778	0	0	0.605067	0.10913	0.111084	0	0	0.359093	0	0	0.0866338	0.0833453	0	0.13609	0	0.0903021	0.0638791	0	0.221954	0.370359	0.170729	0.0648357	0.468322	0.217681	0.240809	0
ENSG00000276055	AC108726.1	misc_RNA	0	0	0	0	0	0	0	0	0	0	0	0	0	0	0	0	0	0	0	0	0	0	0	0	0	0	0	0	0	0	0	0	0	0	0	0	0	0	0	0	0	0	0	0	0	0	0	0	0	0	0	0	0	0	0	0	0	0	0	0	0	0	0	0	0	0
ENSG00000276057	AC004542.4	misc_RNA	0	0	0	0	0	0	0	0	0	0	0	0	0	0	0	0	0	0	0	0	0	0	0	0	0	0	0	0	0	0	0	0	0	0	0	0	0	0	0	0	0	0	0	0	0	0	0	0	0	0	0	0	0	0	0	0	0	0	0	0	0	0	0	0	0	0
ENSG00000276058	STMN1P1	processed_pseudogene	0.679936	0.355662	0.254564	0.146335	0.0918738	0.142023	0.144168	0.202332	0.0522994	0.0402361	0.269158	0.378855	0.134937	0.160706	0.233385	0.298786	0.326527	0.212827	0.11784	0.173078	0.381536	0.38444	1.85425	0.244184	0.616171	0	0.180422	0.216646	0	0.338813	0	0	0.68299	0.541501	0.191598	0.375734	0	0.324301	0.979582	0.339412	0	0.519234	0.432615	0.182296	0.18556	0.652136	0.147522	0.299924	0.0951991	0.209424	0.289436	0.12149	0.156898	0	0.124484	0.112053	0.145743	0	0.131005	0	0	0.147124	0.35352	0	0.115685	0.306247
ENSG00000276063	AL391262.1	lncRNA	0	0	0	0	0.0692954	0	0.229501	0.0975003	0.210038	0	0.061188	0	0	0	0	0	0.0406958	0.0503851	0.0523525	0	0.0343464	0	0	0	0	0	0.207886	0	0.301808	0	0.630115	0	0.183564	0	0	0	0	0	0	0.151155	0.157057	0	0	0	0	0	0	0	0	0	0.386695	0	0	0	0	0	0	0	0	0	0	0	0	0	0.103039	0
ENSG00000276064	AL365222.1	processed_pseudogene	0.215172	0.259551	0	0	0.214564	0	0	0	0	0	0	0	0	0	0	0	0	0	0	0	0	0	0	0	0	0	0	0	0	0	0	0	0	0	0	0	0	0	0	0	0	0	0	0	0	0.778654	0	0	0.643692	0	0	0	0	0	0	0	0	0	0	0	0	0	0	0	0	0
ENSG00000276067	SLC23A4P	transcribed_unprocessed_pseudogene	0	0.00719443	0	0	0	0	0	0	0	0	0	0	0	0.0225309	0	0	0.00809471	0.00802759	0	0	0	0.00650709	0	0	0	0	0	0	0	0	0	0	0	0	0	0	0	0	0	0	0	0	0	0	0	0.0215833	0	0	0	0	0	0	0	0	0	0	0	0	0	0	0.0242841	0.0240828	0	0	0	0.0195213
ENSG00000276070	CCL4L2	protein_coding	0.961137	2.34022	0.631586	4.04737	0.787715	5.76935	0.789282	2.3842	0.376888	2.03504	0.711086	1.68466	0.700987	1.31874	0.463045	1.04792	0.465754	0.859739	0.603454	0.505996	0.38754	0.710243	2.0764	2.75438	0.999328	3.64776	1.76113	4.46785	0.700322	2.71989	0.736336	2.35746	1.18501	2.1257	0.926046	1.44782	0.675662	1.05276	0.942383	1.11054	0.717578	0.565911	0.667646	0.678733	0.350665	1.88375	0.599952	3.64417	0.556676	4.47213	0.717068	1.73642	0.2965	1.2361	0.640574	1.36422	0.731179	1.12096	0.377573	0.921414	0.230002	0.577944	0.135052	0.572641	0.0815661	0.230473
ENSG00000276071	AC074138.1	lncRNA	0.458139	0.320043	0.399612	0.116089	0.604582	0.387616	0.325661	0.162943	0.309736	0.331816	0.368421	0.272435	0.200736	0.200157	0.253096	0.0704296	0.323876	0.207683	0.402166	0.41147	0.254033	0.258262	0.829246	0.400278	0.547949	0.0963811	0.619886	0.363664	0.467151	0.0761823	0.311672	0.78965	0.552713	0.432942	0.246096	0.126879	0.378563	0.123103	0.345816	0.388359	0.465312	0.380382	0.146087	0.242566	0.294947	0.395905	0.277053	0.144095	0.0968256	0.36378	0.160913	0.258127	0.288506	0.0835146	0.267337	0.164453	0.255744	0.102776	0.110172	0.0388729	0.288917	0.0365727	0.525011	0.347986	0.466996	0.126286
ENSG00000276074	AC125613.2	misc_RNA	0	0	0	0	0	0	0	0	0	0	0	0	0	0	0	0	0	0	0	0	0	0	0	0	0	0	0	0	0	0	0	0	0	0	0	0	0	0	0	0	0	0	0	0	0	0	0	0	0	0	0	0	0	0	0	0	0	0	0	0	0	0	0	0	0	0
ENSG00000276075	AC027682.6	lncRNA	1.32235	1.27809	1.23788	1.32266	1.75348	1.00634	0.979464	0.654954	1.25488	0.665658	1.46319	0.65324	1.16796	0.842586	1.21621	1.27914	1.28457	1.47718	2.03995	2.47536	2.8062	2.72916	1.84503	1.2371	0.501542	1.10105	2.02497	1.28919	0.918199	0.618911	1.24203	1.02082	1.021	1.00791	2.21015	0.879191	1.75271	1.39309	0.847579	1.61907	1.46813	2.63407	3.50204	3.48047	0.826892	1.1134	1.11815	1.17862	1.0699	0.641168	0.773913	0.571358	1.32648	0.5664	1.48739	0.167509	0.483734	0.354694	0.477888	0.970361	0.841207	1.27281	1.20699	2.06871	1.72412	2.31617
ENSG00000276076	CRYAA2	protein_coding	0	0	0	0.0336081	0	0.0297538	0	0	0	0	0	0	0	0	0	0	0	0	0	0	0	0	0	0	0	0	0	0	0	0	0	0	0	0	0	0	0	0	0	0	0	0	0	0	0	0	0	0.100824	0	0.0892613	0	0	0	0	0	0	0	0	0	0	0	0	0	0	0	0
ENSG00000276077	CU633904.1	lncRNA	0	0	0	0	0	0.0181373	0	0.00526085	0	0.0125769	0	0	0	0.00813517	0	0	0	0.019739	0	0.0069967	0	0	0	0	0	0	0	0	0	0	0	0	0	0	0	0.0244055	0	0	0	0	0	0	0	0	0	0	0	0	0	0.0544119	0	0.0157825	0	0	0	0	0	0	0	0	0	0	0	0	0	0
ENSG00000276081	MIR7156	miRNA	0	0	0	0	0	0	0	0	0	0	0	0	0	0	0	0	0	0	0	0	0	0	0	0	0	0	0	0	0	0	0	0	0	0	0	0	0	0	0	0	0	0	0	0	0	0	0	0	0	0	0	0	0	0	0	0	0	0	0	0	0	0	0	0	0	0
ENSG00000276083	MIR7976	miRNA	0.412356	0	1.3113	0	0.719533	0	0	0	0.546579	0	0	0	0.954992	0	0	0	0	0	0.399013	0	0.53313	0	0	0	0	0	1.20281	0	0	0	1.63974	0	0	0	2.38748	0	0	0	0	0	0	0	1.59939	0	1.23707	0	3.93391	0	0.955786	0	0	0	0	0	0	0	0	0	0	0	0	0	0	0	0	0
ENSG00000276085	CCL3L3	protein_coding	0.521566	1.60661	0.262006	1.5323	0.309418	1.55001	0.288208	0.844431	0.226643	0.744018	0.34535	0.923729	0.410225	0.842765	0.379127	0.945242	0.257884	0.518887	0.386097	0.387575	0.500995	0.785442	0.945575	2.7702	0.369115	1.27947	0.527533	1.48118	0.304479	1.09874	0.211897	1.25715	0.733593	1.84146	0.379186	1.43864	0.880032	1.29256	0.562794	0.801952	0.630991	0.635268	1.09552	1.39363	0.277898	1.27587	0.265117	1.22702	0.200283	1.22796	0.14273	0.682357	0.281968	0.475516	0.175967	0.495705	0.555804	0.304365	0.182866	1.03998	0.0819747	0.252775	0	0.126996	0.085836	0.366913
ENSG00000276087	AC008073.3	protein_coding	0.0113398	0	0.00901522	0	0.0292288	0.0132395	0	0.00896463	0.028202	0	0.00808114	0.01731	0.0106879	0	0	0	0	0	0	0	0	0.0108085	0	0	0	0	0	0.0397184	0	0	0.0846059	0	0	0.0313868	0	0	0	0	0	0	0	0	0	0.0324256	0.0340194	0	0.0270457	0	0.0349064	0	0	0	0	0	0	0.0205431	0.0267196	0	0	0	0	0	0	0	0	0
ENSG00000276088	RN7SL620P	misc_RNA	0	0	0	0	0	0	0	0	0	0	0	0	0	0	0	0	0	0	0	0	0	0	0	0	0	0	0	0	0	0	0	0	0	0	0	0	0	0	0	0	0	0	0	0	0	0	0	0	0	0	0	0	0	0	0	0	0	0	0	0	0	0	0	0	0	0
ENSG00000276089	AL137060.6	misc_RNA	0	0	0	0	0	0	0	0	0	0	0	0	0	0	0	0	0	0	0	0	0	0	0	0	0	0	0	0	0	0	0	0	0	0	0	0	0	0	0	0	0	0	0	0	0	0	0	0	0	0	0	0	0	0	0	0	0	0	0	0	0	0	0	0	0	0
ENSG00000276092	AC040896.1	lncRNA	0.134346	0.0441428	0.0597588	0.0873936	0.0438983	0	0	0	0.0753115	0.0634884	0.0404901	0.03431	0	0.0325743	0.0401129	0.0410166	0.130879	0	0.114108	0.0529954	0.0734584	0.11691	0.25064	0	0.179276	0.262181	0	0	0	0	0.225935	0	0	0	0	0	0	0	0.392636	0	0	0.158986	0.220375	0.162467	0	0	0	0	0.131695	0	0	0	0	0.190465	0	0.10293	0	0	0.120339	0	0	0	0.177387	0	0	0
ENSG00000276093	AL132822.1	lncRNA	0.175077	0.330458	0.190476	0.0494979	0.0411541	0.0598743	0.0409033	0.0398043	0	0.0685731	0.219355	0.265298	0.295969	0.0364911	0.106001	0.080049	0.243119	0.0420627	0	0	0.151156	0.204191	0	0	0	0	0	0	0	0	0	0.205719	0	0.146839	0	0	0	0	0	0	0	0	0.330569	0.151699	0.0983334	0.113091	0.346305	0.148494	0	0.179623	0	0.119413	0	0	0.251945	0.225488	0.0915226	0.109473	0.318004	0	0.352108	0.126188	0	0	0.122898	0
ENSG00000276094	ENSG00000276094	snoRNA	0.354	0	0	0	0	0	0	0	0	0	0	0	0	0	0	0	0	0	0	0	0	0	0	0	0	0	0	0	0	0	0	0	0	0	0	0	0	0	0	0	0	0	0	0	1.062	0	0	0	0	0	0	0	0	0	0	0	0	0	0	0	0	0	0	0	0	0
ENSG00000276095	FAM230F	lncRNA	0	0	0	0	0	0	0	0	0	0	0	0	0	0	0	0	0	0	0	0	0	0	0	0	0	0	0	0	0	0	0	0	0	0	0	0	0	0	0	0	0	0	0	0	0	0	0	0	0	0	0	0	0	0	0	0	0	0	0	0	0	0	0	0	0	0
ENSG00000276096	ENSG00000276096	misc_RNA	0.846544	0.305896	0.605893	1.31347	1.78506	0.581466	1.71503	1.84829	1.22651	0.858845	0.551353	1.46319	0.937167	0.590039	0.743868	0.201757	0.638557	1.51189	1.09506	0.633833	1.03648	0.377261	1.21679	0	0.625817	1.58745	3.72279	0.745197	2.78072	2.85235	0.961129	0.920997	0.612707	1.90582	0.550979	0	1.14916	0	1.07229	2.11124	1.29669	0	0.713241	0.27098	0.681689	0.196	0.438578	1.52598	0.637651	0.333725	1.56883	1.55019	1.27001	1.47611	0.806736	0.781591	1.34244	0.226211	0.712796	0.17112	0	1.35777	1.27478	0.765923	1.15488	0.177274
ENSG00000276097	AC006538.3	lncRNA	0	0	0	0	0	0.056968	0	0	0	0.0963559	0	0	0	0	0	0	0	0	0.0406105	0	0.0293549	0	0	0	0	0	0	0	0	0	0	0.289068	0	0	0	0	0	0	0	0	0	0	0	0	0	0	0	0	0	0.170904	0	0	0	0	0	0	0	0	0	0	0	0	0	0	0.0880646	0
ENSG00000276098	AC027345.1	processed_pseudogene	0	0	0	0	0	0	0	0	0	0	0	0	0	0	0	0	0	0	0	0	0	0	0	0	0	0	0	0	0	0	0	0	0	0	0	0	0	0	0	0	0	0	0	0	0	0	0	0	0	0	0	0	0	0	0	0	0	0	0	0	0	0	0	0	0	0
ENSG00000276100	AC106873.6	misc_RNA	0	0	0	0	0	0	0	0	0	0	0	0	0	0	0	0	0	0	0	0	0	0	0	0	0	0	0	0	0	0	0	0	0	0	0	0	0	0	0	0	0	0	0	0	0	0	0	0	0	0	0	0	0	0	0	0	0	0	0	0	0	0	0	0	0	0
ENSG00000276101	AC027601.3	lncRNA	0	0	0	0	0	0	0	0	0	0	0	0	0	0	0	0	0	0	0	0	0	0	0	0	0	0	0	0	0	0	0	0	0	0	0	0	0	0	0	0	0	0	0	0	0	0	0	0	0	0	0	0	0	0	0	0	0	0	0	0	0	0	0	0	0	0
ENSG00000276102	MIR6747	miRNA	0.892311	0.587109	0.469253	0	0.689419	0.674593	0	0	0	0	0	0	0.552807	0	0	0	0	0.260406	0	0.469029	0	0	0	1.76133	1.40776	0	0	0	0	0	0	0	0	0	1.38202	0	0	0	0	0	0	1.40709	0	0	2.67693	0	0	0	2.06826	0	0	0	0	0	0	0	0	0	0	0	0	0.781217	0	0	0	0
ENSG00000276103	ENSG00000276103	snRNA	0.342041	0.180722	0.566202	0	0	0	0	0	0.520797	0	0	0	0	0	0	0	0.212118	0	0.225085	0.531502	0.344158	0	1.02612	0	1.6986	0	0	0	0	0	0.92498	0	0	0	0	0	0	0	0.636354	0	0	0	0	0	0	0	0	0	0	0	0	0	0	0	0	0	0	0	0	0	0	0	0	1.59451	0.538859	0
ENSG00000276105	AC021424.3	misc_RNA	0	0	0	0	0	0	0	0	0	0	0	0	0	0	0	0	0	0	0	0	0	0	0	0	0	0	0	0	0	0	0	0	0	0	0	0	0	0	0	0	0	0	0	0	0	0	0	0	0	0	0	0	0	0	0	0	0	0	0	0	0	0	0	0	0	0
ENSG00000276107	AC037198.1	lncRNA	157.936	169.641	193.071	167.257	165.588	137.173	153.186	125.243	170.597	120.684	146.046	107.813	116.17	100.744	90.826	62.3116	96.0499	61.1646	93.7369	51.36	79.0979	43.7859	176.258	181.923	253.092	195.988	175.435	152.225	165.693	141.685	238.207	153.296	183.827	126.114	128.622	110.638	101.364	73.0743	118.333	73.4256	108.543	52.7429	71.577	38.18	140.915	162.283	145.547	140.879	138.631	112.444	136.258	116.064	118.145	96.6544	113.852	91.6232	103.083	92.764	79.6425	56.6792	65.9945	59.3467	77.6824	43.8043	79.4105	43.5247
ENSG00000276109	AP005019.2	processed_pseudogene	0.0977087	0	0	0	0	0	0	0	0	0.0271526	0	0	0	0.0492032	0	0	0	0	0	0	0	0	0	0	0	0	0	0	0	0	0	0	0	0	0	0.14761	0	0	0	0	0	0	0	0	0.180161	0	0	0	0	0	0	0	0	0.0814579	0	0	0	0	0	0	0	0	0	0	0	0
ENSG00000276110	AC242988.1	lncRNA	0	0	0	0	0	0.0445024	0	0	0.0761731	0	0	0	0	0	0	0	0	0	0	0	0	0	0	0	0	0	0	0.133507	0	0	0.132817	0	0	0	0	0	0	0	0	0	0	0	0	0	0	0	0	0	0	0	0	0	0	0	0	0	0	0	0	0	0	0	0	0	0	0
ENSG00000276115	AC026356.2	lncRNA	0.350581	0.502321	0.432836	0.606845	0.527693	0.466877	0.46644	0.238055	0.580012	0.116023	0.511059	0.314091	0.3195	0.411126	0.374626	0.464459	0.276536	0.208824	0.438269	0.319752	0.374668	0.290869	0.480148	0.621924	0.452865	1.05783	0.798075	0.40332	0.591392	0.331822	0.527406	0.0465148	0.419777	0.349208	0.275493	0.202126	0.478077	0.665185	0.218179	0.232505	0.385362	0.471813	0.352649	0.441285	0.419856	0.373953	0.427356	0.347679	0.292231	0.417842	0.217916	0.225725	0.65216	0.141683	0.564743	0.312533	0.263969	0.548411	0.384524	0.274931	0.50601	0.0796006	0.323157	0.408275	0.303702	0.349889
ENSG00000276116	FUT8-AS1	lncRNA	0.251868	0.443188	0.40606	0.237519	0.375961	0.300794	0.181977	0.11002	0.442009	0.0651945	0.431865	0.326978	0.327855	0.239369	0.467123	0.177423	0.438651	0.23416	0.633079	0.206892	0.366281	0.242164	0.330163	0.522454	0.365368	0.391499	0.561691	0.350897	0.281915	0.0490065	0.382892	0	0.0596191	0.148577	0.477074	0.277055	0.721246	0.158189	0.419902	0.283603	0.249645	0	0.639397	0.255823	0.252674	0.427474	0.47843	0.160122	0.372607	0.222947	0.191972	0.191116	0.39171	0.125746	0.625145	0.640833	0.342564	0.242837	0.258122	0.0818577	0.409182	0.147783	0.880607	0.280647	0.224749	0.241494
ENSG00000276118	AC242852.1	unprocessed_pseudogene	0	0	0	0	0.356582	0	0	0	0	0	0	0	0	0	0	0	0	0	0.180033	0	0	0	0	0	0	0	1.06975	0	0	0	0	0	0	0	0	0	0	0	0	0	0	0	0	0	0	0	0	0	0	0	0	0	0	0	0	0	0	0	0	0	0	0	0.5401	0	0	0
ENSG00000276119	OR13C2	protein_coding	0	0	0	0	0	0	0	0	0	0	0	0	0	0	0	0	0	0	0	0	0	0	0	0	0	0	0	0	0	0	0	0	0	0	0	0	0	0	0	0	0	0	0	0	0	0	0	0	0	0	0	0	0	0	0	0	0	0	0	0	0	0	0	0	0	0
ENSG00000276121	AC122108.2	lncRNA	0.0925215	0	0.0846275	0.1375	0	0	0	0	0	0	0	0	0	0	0	0.0468024	0.0413661	0	0	0.04826	0	0.120385	0	0	0	0.261825	0	0	0	0	0	0	0	0	0	0	0	0	0	0	0	0.14478	0	0.14795	0	0	0.112582	0	0	0	0	0	0	0	0	0	0	0	0	0.140407	0.124098	0	0	0	0	0
ENSG00000276122	AC026336.3	lncRNA	0	0	0	0	0	0	0	0	0	0	0	0	0	0	0	0	0	0	0	0	0	0	0	0	0	0	0	0	0	0	0	0	0	0	0	0	0	0	0	0	0	0	0	0	0	0	0	0	0	0	0	0	0	0	0	0	0	0	0	0	0	0	0	0	0	0
ENSG00000276123	ENSG00000276123	misc_RNA	0	0	0	0	0	0	0	0	0	0	0	0	0	0	0	0	0	0	0	0	0	0	0	0	0	0	0	0	0	0	0	0	0	0	0	0	0	0	0	0	0	0	0	0	0	0	0	0	0	0	0	0	0	0	0	0	0	0	0	0	0	0	0	0	0	0
ENSG00000276124	MIR6855	miRNA	0.475275	1.19677	0	0	0.31384	0	0.272588	0	0	0	0.451148	0.435838	0.280305	0	0	0	0.300056	0.591526	0	1.45946	0.421846	0	1.42583	1.6036	0	0	0	0	0	0	0	0	1.35344	1.30751	0	0	0	0	0	1.77458	0	2.41771	1.26554	0	0	0.865909	0	0	0.94152	0	0	0	0	0	0	0	0.700763	0	0	0	0	0	0	0.995779	0	0
ENSG00000276127	AL589935.2	processed_pseudogene	0	0.0610018	0	0	0	0.0167141	0	0	0.0293048	0	0.017499	0	0.0216168	0	0	0	0.0163312	0	0.0618543	0	0	0	0	0	0	0	0	0	0	0	0.0879145	0	0	0	0	0	0	0	0	0	0	0	0	0	0	0	0	0	0	0	0	0	0	0	0.052497	0	0	0	0	0	0	0	0	0	0	0
ENSG00000276128	AL591441.1	transcribed_processed_pseudogene	0.0616292	0.0344257	0.0285952	0.0256304	0.0428623	0.0800757	0.0243837	0	0.0494456	0.0189578	0.0536989	0.0258026	0.016716	0	0.00855099	0.0259838	0.0636169	0.0212079	0.0625033	0.0208874	0.0297132	0.0386574	0	0	0	0	0.0353297	0.0424229	0	0	0.0481632	0	0	0.033524	0	0	0	0	0.108119	0	0.101757	0.0338916	0.0377352	0.069267	0.0224499	0.103277	0.0527086	0.0496568	0.0559247	0.0879239	0	0	0.100174	0	0.0575201	0.0438838	0.04179	0	0.025653	0.0779515	0.0290502	0.0636238	0.023075	0	0	0.0467051
ENSG00000276131	AC009118.2	lncRNA	0.0965811	0.0388336	0.0437015	0	0.0642055	0	0.0320357	0	0	0	0.0624977	0	0.0812529	0	0.112447	0	0	0	0	0	0	0	0	0	0.131104	0	0	0	0	0	0	0	0	0	0	0	0.337341	0	0	0	0	0	0	0	0	0.116501	0	0	0.192616	0	0	0	0	0	0.0986623	0	0	0	0	0	0	0	0	0	0	0
ENSG00000276136	AC016957.2	lncRNA	0.998827	1.45019	1.07784	0.527215	0.346212	0.745282	0.845181	0.208636	0.391848	0.239002	0.742769	0.40112	0.889755	0.974041	1.01484	1.11914	0.545608	1.27464	0.571091	1.03859	1.28477	1.19209	1.15849	1.54156	1.46546	0.702204	0.468076	0.892759	0.512919	0.351598	0.798598	0.419995	1.05694	0.473104	1.43917	1.21746	1.33365	1.71343	0.549886	1.96971	0.53684	1.24735	1.54478	1.30451	1.19525	1.15565	0.921248	0.352989	0.24757	1.34309	1.17031	0.189111	0.376946	0.171748	0.281597	0.485255	0.392966	1.11056	0.870822	1.11986	0.43199	0.827028	0.222485	0.770728	1.34373	1.13064
ENSG00000276137	MIR6133	miRNA	0	0	0	0	0	0	0	0	0	0	0	0	0	0	0	0	0	0	0	0	0	0	0	0	0	0	0	0	0	0	0	0	0	0	0	0	0	0	0	0	0	0	0	0	0	0	0	0	0	0	0	0	0	0	0	0	0	0	0	0	0	0	0	0	0	0
ENSG00000276138	ENSG00000276138	snRNA	0	0	0	0	0	0	0	0	0	0	0	0	0	0	0	0	0	0	0	0	0	0	0	0	0	0	0	0	0	0	0	0	0	0	0	0	0	0	0	0	0	0	0	0	0	0	0	0	0	0	0	0	0	0	0	0	0	0	0	0	0	0	0	0	0	0
ENSG00000276140	AC015599.1	misc_RNA	0	0	0	0	0	0	0	0	0	0	0	0	0	0	0	0	0	0	0	0	0	0	0	0	0	0	0	0	0	0	0	0	0	0	0	0	0	0	0	0	0	0	0	0	0	0	0	0	0	0	0	0	0	0	0	0	0	0	0	0	0	0	0	0	0	0
ENSG00000276141	WHAMMP3	transcribed_unprocessed_pseudogene	1.43654	1.42555	1.31176	1.18299	1.22924	0.705211	1.36877	1.19854	1.18768	1.27421	1.08549	1.02521	1.14079	1.17253	1.35973	1.64471	1.16533	1.7348	1.35447	1.66867	1.53708	1.71459	1.83242	1.94495	1.46929	1.4283	1.4349	0.773264	1.72342	1.50295	1.43585	1.82561	1.51429	1.22436	1.22316	1.4167	1.53104	2.17712	1.57621	2.41267	1.78008	1.94773	1.69047	1.82817	1.33842	1.16209	0.978364	0.796003	0.785147	0.666593	1.1841	1.04371	0.888668	1.02411	0.897059	0.709065	1.01564	0.955925	1.17345	1.21175	0.908756	1.2656	1.06674	1.58656	1.49415	1.70562
ENSG00000276147	MIR548AY	miRNA	0	0	0	0.237312	0	0	0.170686	0	0	0	0.564989	0.153593	0	0	0	0	0.292948	0	0.60027	0	0	0	0	0	0	0	0	0	0	0	0	0	1.69497	0	0	0	0	0	0.878844	0	0	0	0	0	0	0	0	0.711937	0	0	0	0	0	0	0	0.46078	0	0	0	0	0	0	0.484576	0	0	0
ENSG00000276148	AC084824.5	lncRNA	0.484213	1.33745	1.50627	1.80301	1.24811	1.76078	1.33472	0.918087	1.43067	0.634598	1.15495	0.58813	1.22439	1.2783	1.20774	0.543342	1.15874	0.906279	1.0549	0.765066	1.22841	0.944068	0.231308	2.10291	0.448527	0.94162	0.384435	1.7606	0.909962	0.961409	1.44254	0.660085	1.3736	0.212115	1.56621	1.47943	1.19435	0.539695	1.63186	0.904003	1.46804	1.15323	1.43298	1.15371	0.761811	0.931428	1.93291	2.17435	1.27082	1.17985	1.6095	1.16772	0.74307	0.110451	0.686965	1.03769	1.33369	0.732195	1.04544	0.792037	1.23989	0.470227	0.993835	0.484628	1.19745	0.834483
ENSG00000276149	BX005040.2	transcribed_processed_pseudogene	0	0	0	0	0	0	0	0	0	0	0	0	0	0	0	0	0	0	0	0	0	0	0	0	0	0	0	0	0	0	0	0	0	0	0	0	0	0	0	0	0	0	0	0	0	0	0	0	0	0	0	0	0	0	0	0	0	0	0	0	0	0	0	0	0	0
ENSG00000276150	AL031591.1	misc_RNA	0	0	0	0	0	0	0	0	0	0	0	0	0	0	0	0	0	0	0	0	0	0	0	0	0	0	0	0	0	0	0	0	0	0	0	0	0	0	0	0	0	0	0	0	0	0	0	0	0	0	0	0	0	0	0	0	0	0	0	0	0	0	0	0	0	0
ENSG00000276156	AL138880.2	unprocessed_pseudogene	0	0	0	0	0	0	0	0	0	0	0	0	0	0	0	0	0	0	0	0	0	0	0	0	0	0	0	0	0	0	0	0	0	0	0	0	0	0	0	0	0	0	0	0	0	0	0	0	0	0	0	0	0	0	0	0	0	0	0	0	0	0	0	0	0	0
ENSG00000276158	MIR1264	miRNA	0	0	0	0	0	0	0	0	0	0	0	0	0	0	0	0	0	0	0	0	0	0	0	0	0	0	0	0	0	0	0	0	0	0	0	0	0	0	0	0	0	0	0	0	0	0	0	0	0	0	0	0	0	0	0	0	0	0	0	0	0	0	0	0	0	0
ENSG00000276160	GGTLC5P	unprocessed_pseudogene	0	0	0.0286818	0	0	0	0	0	0	0	0	0	0	0.022525	0	0	0	0	0	0.0286681	0	0	0	0	0.0860455	0	0	0	0	0	0	0	0	0	0	0	0	0	0	0	0	0.0860044	0	0	0	0	0	0	0	0	0	0	0	0	0	0	0	0	0	0	0	0	0	0	0	0
ENSG00000276161	SNORA17B_ENSG00000276161	snoRNA	0	0	0	0	0	0	0	0	0	0	0	0	0	0	0	0	0	0	0	0	0	0	0	0	0	0	0	0	0	0	0	0	0	0	0	0	0	0	0	0	0	0	0	0	0	0	0	0	0	0	0	0	0	0	0	0	0	0	0	0	0	0	0	0	0	0
ENSG00000276162	MIR5739	miRNA	0	0	0	0	0	0	0	0	0	0	0	0	0	0	0	0	0	0	0	0	0	0	0	0	0	0	0	0	0	0	0	0	0	0	0	0	0	0	0	0	0	0	0	0	0	0	0	0	0	0	0	0	0	0	0	0	0	0	0	0	0	0	0	0	0	0
ENSG00000276164	DUX4L20	unprocessed_pseudogene	0	0	0	0	0	0	0	0	0	0	0	0	0	0	0	0	0	0	0	0	0	0	0	0	0	0	0	0	0	0	0	0	0	0	0	0	0	0	0	0	0	0	0	0	0	0	0	0	0	0	0	0	0	0	0	0	0	0	0	0	0	0	0	0	0	0
ENSG00000276166	AC092118.2	lncRNA	0.804893	0.914068	0.894545	0.802211	1.31363	1.64693	0.745193	0.988676	0.547505	1.20708	0.419891	0.818374	0.661717	0.741166	0.514809	0.556347	0.874264	0.68793	0.763074	0.716171	0.494676	0.301882	0.323218	0.906127	0.555448	0.479804	1.29503	2.5027	0.875635	1.74989	0.466682	1.00863	0.135953	2.10395	1.21429	1.18817	0.114779	0.48097	0.475857	0.758668	0.927489	0.570872	0.381369	0.703625	0.734451	1.21302	1.49732	0.928122	1.91953	0.58245	0.47733	0.492558	0.207002	1.14698	0.566555	0.247345	0.140783	0.100388	0.689709	0.449269	0.572	0.745441	1.03213	0.879851	0.607032	0.202022
ENSG00000276168	RN7SL1	misc_RNA	123.264	63.9705	45.847	55.7326	57.2086	53.5909	49.7499	49.9511	58.184	52.8375	53.2172	53.3974	48.7735	55.5603	50.1219	57.0415	43.2455	60.3528	51.3198	48.961	66.1184	72.6443	58.6967	75.9044	49.9733	62.7003	68.1118	55.2104	54.7885	48.6746	58.3249	57.6174	48.6916	53.1842	60.495	61.4032	56.049	47.9121	39.3148	52.9471	47.2349	47.554	63.7377	71.3122	55.2484	58.6921	43.788	53.9606	50.6231	46.1069	36.9264	49.8157	56.9632	47.3681	49.2852	55.8241	38.0768	50.0477	39.9086	55.2573	45.2094	59.1763	43.8029	47.273	80.0303	72.2145
ENSG00000276169	MIR6871	miRNA	0	0.986004	1.0223	0	0.377001	0	0.46207	0	0	0	2.38643	0.412222	0.933235	0.770659	0.419676	0	0	0.342738	0.919854	0	2.25166	1.28865	0	2.95801	3.06691	0	0	0	1.38621	0	0	0	1.6193	0	0	1.4761	0	0	0	0	1.34876	0	0	2.86465	0	0	0	0	0	0	0	0	0	0	3.46199	0	1.14513	0	0	0	0	0	0	0	6.75499	0
ENSG00000276170	AC244153.1	lncRNA	5.10136	5.66334	5.86362	4.75309	5.37856	4.63624	4.41919	3.42962	4.80921	3.73675	5.26169	2.66875	6.12414	2.62502	10.509	3.38387	11.3625	5.24643	8.62129	5.91928	7.3371	6.80874	3.23874	4.87141	5.57549	4.90119	4.87474	3.66369	3.47438	2.5872	4.6111	3.72416	5.89322	2.61243	5.69125	2.57391	11.2006	3.71474	7.95925	5.94728	6.92951	6.77068	7.20607	5.22539	6.50475	6.89344	6.70495	4.98104	5.74944	5.79759	4.97167	3.79273	4.31564	3.65868	4.36485	2.73811	7.27365	2.89553	11.0317	3.70306	14.0454	6.01207	9.74682	6.0047	7.0791	7.62804
ENSG00000276172	ELMO2P1	transcribed_unprocessed_pseudogene	0.0332641	0	0	0	0	0	0	0.0389056	0.0537959	0.0421346	0	0	0	0.0185163	0.0252416	0.026443	0	0.0403313	0	0	0.0279562	0	0	0	0	0	0	0	0	0	0.0937996	0	0	0	0	0	0.0757248	0.0793291	0	0.0738582	0	0	0.0838685	0	0.0997923	0	0	0	0	0	0	0.0528738	0	0	0	0	0	0.0555488	0	0	0	0.0471358	0	0	0	0
ENSG00000276174	AC087683.2	lncRNA	0.122757	0.494799	0.698696	0.565506	0.634968	0.514062	1.11633	1.11053	1.01273	0.617153	0.481325	0.443502	0.345376	0.475967	0.230842	0.305227	0.556246	0.65829	0.482678	0.467774	0.793781	0.811342	0.368271	1.01625	0.790246	0.807683	0.87355	0.484513	1.115	1.75112	0.872681	0.512519	0.834485	0.693206	0.258598	0.531951	0.338893	0.492035	0.685154	0.822816	0.926758	0.700807	0.647605	0	0	0.468148	0.597327	0.5134	0.385469	0.86833	1.20054	0.915615	1.49837	0	0.396465	0	0.196709	0.689078	0.353633	0.226546	0.600697	0.741895	0.521278	0.286131	0.156139	0.504757
ENSG00000276176	MIR6090	miRNA	0	0	0	0	0	0	0	0	0	0.90683	0	0	0	0	0	0	0	0	0	0	0	0	0	0	0	0	0	0	0	0	0	0	0	0	0	0	0	0	0	0	0	0	0	0	0	0	0	0	0	0	0	0	0	2.72049	0	0	0	0	0	0	0	0	0	0	0	0
ENSG00000276178	ENSG00000276178	misc_RNA	0.206734	0.490805	0	0	0	0	0.233547	0	0	0	0	0.44322	0.502958	0	0	0.541038	0.454128	0	0	0	0.188735	0	0	0	0	0	0	0	0.700642	0	0	0	0	0	0	0	0	0	0.729935	0	0	0	0	0	0	0	0	0	0	0	0	0	0	0	0	0.650706	1.25739	0	0	0.993166	0	0	0	0	0	0
ENSG00000276179	AP001825.3	misc_RNA	0	0	0	0	0	0	0	0	0	0	0	0	0	0	0	0	0	0	0	0	0	0	0	0	0	0	0	0	0	0	0	0	0	0	0	0	0	0	0	0	0	0	0	0	0	0	0	0	0	0	0	0	0	0	0	0	0	0	0	0	0	0	0	0	0	0
ENSG00000276180	H4C9	protein_coding	3.69943	3.21751	3.12641	3.37044	3.04828	3.26052	3.62714	3.00872	2.19799	2.0934	2.90383	2.16386	2.06781	2.53555	1.70913	2.84616	1.85354	2.29299	1.46017	1.89228	1.30801	2.11115	2.87019	3.48389	3.71158	4.37016	2.78161	3.1968	3.8765	2.89679	2.65729	2.13733	3.31328	2.32465	1.83391	3.54069	1.58996	3.28648	1.94713	2.34859	1.47196	1.87774	1.33997	2.62111	4.19654	2.05268	3.05202	2.271	2.80451	2.81597	3.13382	2.66465	2.16001	2.13042	2.59878	2.23484	2.66727	2.0181	1.60781	3.07088	1.54769	2.5181	1.60382	1.721	1.44827	1.81732
ENSG00000276181	MIR6794	miRNA	0	0	0	0	0	0	0	0	0	0	0	0	0	0	0	0	0	0	0	0	0	0	0	0	0	0	0	0	0	0	0	0	0	0	0	0	0	0	0	0	0	0	0	0	0	0	0	0	0	0	0	0	0	0	0	0	0	0	0	0	0	0	0	0	0	0
ENSG00000276183	ENSG00000276183	snRNA	0	0	0	0	0	0	0	0	0	0	0	0	0	0	0	0	0	0	0	0	0	0	0	0	0	0	0	0	0	0	0	0	0	0	0	0	0	0	0	0	0	0	0	0	0	0	0	0	0	0	0	0	0	0	0	0	0	0	0	0	0	0	0	0	0	0
ENSG00000276185	AC005045.2	misc_RNA	0	0	0	0	0	0	0	0	0	0	0	0	0	0	0	0	0	0	0	0	0	0	0	0	0	0	0	0	0	0	0	0	0	0	0	0	0	0	0	0	0	0	0	0	0	0	0	0	0	0	0	0	0	0	0	0	0	0	0	0	0	0	0	0	0	0
ENSG00000276188	AC069234.4	lncRNA	0.117239	0.0869264	0.0525158	0.148533	0.128456	0.0399606	0.113736	0.118759	0.286256	0.355645	0.0561866	0.273245	0.20334	0.35418	0	0.750349	0.41941	0.247392	0.061109	0.214431	0.175816	0.155628	0	0.260779	0	0	0.385368	0	0.188417	0.18092	0.525353	0.256151	0	0	0.19123	0.621547	0	1.58003	0.180712	0	0.183327	0	0	0.194685	0.198171	0	0.157548	0	0	0.119882	0	0	0.167561	0.242782	0	0.280766	0.155648	0	0	0.671019	0.158436	0.462663	0	0	0.247094	0
ENSG00000276189	AL136528.1	misc_RNA	0	0	0	0	0	0	0	0	0	0	0	0	0	0	0	0	0	0	0	0	0	0	0	0	0	0	0	0	0	0	0	0	0	0	0	0	0	0	0	0	0	0	0	0	0	0	0	0	0	0	0	0	0	0	0	0	0	0	0	0	0	0	0	0	0	0
ENSG00000276193	ENSG00000276193	misc_RNA	0	0	0	0	0	0	0	0	0	0	0	0	0	0	0	0	0	0	0	0	0	0	0	0	0	0	0	0	0	0	0	0	0	0	0	0	0	0	0	0	0	0	0	0	0	0	0	0	0	0	0	0	0	0	0	0	0	0	0	0	0	0	0	0	0	0
ENSG00000276197	AL592188.2	misc_RNA	0	0	0	0	0	0	0	0	0	0	0	0	0	0	0	0	0	0	0	0	0	0	0	0	0	0	0	0	0	0	0	0	0	0	0	0	0	0	0	0	0	0	0	0	0	0	0	0	0	0	0	0	0	0	0	0	0	0	0	0	0	0	0	0	0	0
ENSG00000276200	RN7SL820P	misc_RNA	0	0	0	0	0	0	0	0	0	0	0	0	0	0	0	0	0	0	0	0	0	0	0	0	0	0	0	0	0	0	0	0	0	0	0	0	0	0	0	0	0	0	0	0	0	0	0	0	0	0	0	0	0	0	0	0	0	0	0	0	0	0	0	0	0	0
ENSG00000276202	ENSG00000276202	misc_RNA	0	0	0	0	0	0	0	0	0	0	0	0	0	0	0	0	0	0	0	0	0	0	0	0	0	0	0	0	0	0	0	0	0	0	0	0	0	0	0	0	0	0	0	0	0	0	0	0	0	0	0	0	0	0	0	0	0	0	0	0	0	0	0	0	0	0
ENSG00000276203	ANKRD20A3P	protein_coding	0.0449857	0.0795073	0.0484818	0.0878535	0.103077	0.102876	0.0503988	0.0152335	0.0577051	0.0181968	0.0741245	0.0374557	0.0544133	0.0212461	0.0375754	0.0298972	0.0461423	0.0242899	0.040078	0.0388574	0.04801	0.0361991	0.0469459	0.108826	0.0370973	0.0908215	0.0547757	0.0621248	0.0396701	0	0.0529338	0	0.0820523	0.055493	0.0109884	0.035488	0.0288006	0.0290529	0.0485228	0	0.0393799	0.00992627	0.0275182	0.041197	0.0607355	0.0951037	0.0739197	0.0906198	0.125706	0.194384	0.0676132	0.0278704	0.0456723	0.021276	0.0752455	0.0279304	0.0556748	0.0160477	0.0462125	0.0522635	0.0484089	0.0292984	0.0602585	0.0712598	0.0761477	0.0556461
ENSG00000276204	BX005195.1	processed_pseudogene	0	0	0	0	0	0	0	0	0	0	0	0	0	0	0	0	0	0	0	0	0	0	0	0	0	0	0	0	0	0	0	0	0	0	0	0	0	0	0	0	0	0	0	0	0	0	0	0	0	0	0	0	0	0	0	0	0	0	0	0	0	0	0	0	0	0
ENSG00000276205	AL603758.1	unprocessed_pseudogene	0	0	0	0	0	0	0	0	0	0	0	0	0	0	0	0	0	0	0	0	0	0	0	0	0	0	0	0	0	0	0	0	0	0	0	0	0	0	0	0	0	0	0	0	0	0	0	0	0	0	0	0	0	0	0	0	0	0	0	0	0	0	0	0	0	0
ENSG00000276206	AC012314.3	unprocessed_pseudogene	0	0	0	0	0	0	0	0	0	0	0	0	0	0	0	0	0	0	0	0	0	0	0	0	0	0	0	0	0	0	0	0	0	0	0	0	0	0	0	0	0	0	0	0	0	0	0	0	0	0	0	0	0	0	0	0	0	0	0	0	0	0	0	0	0	0
ENSG00000276208	AL161423.1	unprocessed_pseudogene	0	0	0	0	0	0	0	0	0	0	0	0	0	0	0	0	0	0	0	0	0	0	0	0	0	0	0	0	0	0	0	0	0	0	0	0	0	0	0	0	0	0	0	0	0	0	0	0	0	0	0	0	0	0	0	0	0	0	0	0	0	0	0	0	0	0
ENSG00000276210	LINC00226	lncRNA	0	0	0	0	0	0	0	0	0	0	0	0	0	0	0	0	0	0	0	0	0	0	0	0	0	0	0	0	0	0	0	0	0	0	0	0	0	0	0	0	0	0	0	0	0	0	0	0	0	0	0	0	0	0	0	0	0	0	0	0	0	0	0	0	0	0
ENSG00000276213	ENSG00000276213	misc_RNA	0	0	0	0	0	0	0	0	0	0	0	0	0	0	0	0	0	0	0	0	0	0	0	0	0	0	0	0	0	0	0	0	0	0	0	0	0	0	0	0	0	0	0	0	0	0	0	0	0	0	0	0	0	0	0	0	0	0	0	0	0	0	0	0	0	0
ENSG00000276214	AC008833.1	processed_pseudogene	0	0	0	0	0	0	0	0	0	0	0	0	0	0	0	0	0	0	0	0	0	0	0	0	0	0	0	0	0	0	0	0	0	0	0	0	0	0	0	0	0	0	0	0	0	0	0	0	0	0	0	0	0	0	0	0	0	0	0	0	0	0	0	0	0	0
ENSG00000276216	AC245014.3	lncRNA	0.152537	0.530625	0.0954547	0.663134	0.24164	0.340338	0.249957	0.318563	0.337165	0.408081	0.108509	0.504013	0	0.624014	0.0735425	0.262772	0.12541	0.0717297	0.219431	0	0	0.0747565	0.275303	0.619257	0.286364	0.396888	0	0.541445	0.223711	0.429619	0.273289	0.608265	0	0.686629	0	0.499758	0.220628	0.642346	0	0.215189	0	0	0	0.224269	0	0.607009	0	0.482329	0.241427	0.284676	0.210367	0.15405	0.523286	0.156801	0.157848	0.426255	0	0.578892	0	0.14597	0.376229	0	0	0	0	0
ENSG00000276221	MIR8057	miRNA	0	0	0	0	0	0	0	0	0	0	0	0	0	0	0	0	0	0	0	0	0	0	0	0	0	0	0	0	0	0	0	0	0	0	0	0	0	0	0	0	0	0	0	0	0	0	0	0	0	0	0	0	0	0	0	0	0	0	0	0	0	0	0	0	0	0
ENSG00000276223	AL118522.1	lncRNA	0.408838	0.34981	0.285151	0.552637	0.294777	0.291379	0.198353	0.202098	0.567678	0.609707	0.304917	0.244666	0.168829	0.0680054	0.603292	0	0.299864	0	0.183127	0.100853	0.219585	0.308695	0.17059	0.915336	0.153345	0.245929	0.508531	0.170222	0.255234	0	0.70128	0.785172	0.16193	0.156435	0.422072	0	0.273421	0	0.468797	0	0.4083	0.13599	0.339912	0.425432	0.325958	0	0.569386	0.942619	0.149599	0.593691	0.227414	0.477281	0.347041	0.341534	0.213209	0.206563	0	0	0.906942	0	0	0	0	0.166569	0.112583	0
ENSG00000276225	AL117190.6	misc_RNA	0	0	0	0	0	0	0	0	0	0	0	0	0	0	0	0	0	0	0	0	0	0	0	0	0	0	0	0	0	0	0	0	0	0	0	0	0	0	0	0	0	0	0	0	0	0	0	0	0	0	0	0	0	0	0	0	0	0	0	0	0	0	0	0	0	0
ENSG00000276229	AC012354.5	misc_RNA	0	0	0	0	0	0	0	0	0	0	0	0	0	0	0	0	0	0	0	0	0	0	0	0	0	0	0	0	0	0	0	0	0	0	0	0	0	0	0	0	0	0	0	0	0	0	0	0	0	0	0	0	0	0	0	0	0	0	0	0	0	0	0	0	0	0
ENSG00000276231	PIK3R6	protein_coding	0.0500527	0.0141602	0.0518287	0.102551	0.0406404	0.0345556	0.0430096	0.0229176	0.0245016	0.0446348	0.0265712	0.033818	0.040165	0.0334633	0.053249	0.0300485	0.0313487	0.0516031	0.0210395	0.0581714	0.0379618	0.0735102	0.0941759	0	0.0240947	0.0932	0.0510891	0	0.0401041	0	0	0.0888333	0	0.0668519	0.0457604	0.074122	0.0644426	0.0225033	0.0263851	0.0209514	0.0211927	0.0213677	0.047582	0.0893525	0	0.0214108	0.0364251	0.0427482	0.011753	0.0517096	0.0535992	0.0687528	0.0351593	0.0152665	0.0307369	0.0138337	0.035986	0	0.0161735	0	0.0168941	0.0181634	0	0.0261725	0.0176898	0.0839786
ENSG00000276232	AC006064.5	lncRNA	0	0	0	0	0	0	0	0	0	0	0	0	0	0	0	0	0	0	0	0	0	0	0	0	0	0	0	0	0	0	0	0	0	0	0	0	0	0	0	0	0	0	0	0	0	0	0	0	0	0	0	0	0	0	0	0	0	0	0	0	0	0	0	0	0	0
ENSG00000276233	AC016591.1	misc_RNA	0	0	0	0	0	0	0	0	0	0	0	0	0	0	0	0	0	0	0	0	0	0	0	0	0	0	0	0	0	0	0	0	0	0	0	0	0	0	0	0	0	0	0	0	0	0	0	0	0	0	0	0	0	0	0	0	0	0	0	0	0	0	0	0	0	0
ENSG00000276234	TADA2A	protein_coding	10.8099	10.425	9.57836	9.2195	8.75461	7.09204	8.79352	6.81348	10.3846	7.95635	11.6007	9.53657	12.0881	10.6256	13.2396	10.5671	10.8542	9.81893	10.7215	9.31734	10.0936	9.04131	10.2751	9.99014	9.42436	9.1767	8.31973	5.94025	8.10085	6.64666	10.127	7.66384	10.7255	9.19672	10.3037	9.80824	11.7874	10.367	10.9287	9.82741	9.69797	8.73621	8.45798	8.00624	11.4834	11.033	9.38747	9.26397	8.59242	8.26653	9.58945	7.07793	10.6295	8.36218	11.8303	9.51758	13.2013	11.7122	15.2647	11.05	11.655	10.1263	12.3093	9.58716	11.4403	9.53286
ENSG00000276240	OR4E1	protein_coding	0	0	0	0	0	0	0	0	0	0	0	0	0	0	0	0	0	0	0	0	0	0	0	0	0	0	0	0	0	0	0	0	0	0	0	0	0	0	0	0	0	0	0	0	0	0	0	0	0	0	0	0	0	0	0	0	0	0	0	0	0	0	0	0	0	0
ENSG00000276241	AC243829.2	lncRNA	0	0	0	0.0376284	0.034471	0	0	0.0407316	0	0	0.037949	0	0	0	0	0.0438261	0.0329019	0	0	0.0469029	0	0.0438307	0	0	0	0.112885	0	0	0	0.122195	0	0	0	0	0	0	0	0.131478	0	0	0	0.140709	0	0.131492	0	0	0	0	0.103413	0	0	0	0	0	0	0	0	0	0	0	0.0987056	0	0	0	0	0
ENSG00000276248	AL442125.1	lncRNA	2.91874	3.29777	2.62876	2.64698	2.62282	2.31137	3.27544	2.59532	3.07527	1.77924	2.65685	2.46115	2.59044	2.5048	2.24027	2.36344	2.16091	2.46238	2.1335	2.12415	1.88395	1.7836	2.62681	3.57138	3.18514	2.49652	2.69969	2.67218	3.63568	3.07974	3.94205	1.82317	3.30259	2.62944	2.61461	2.5598	1.99296	2.26716	2.27973	2.34828	2.35497	1.98045	2.10672	2.01981	2.97828	3.34445	2.45269	2.58873	2.2216	1.99446	3.04014	1.89417	2.48737	1.94222	2.47002	2.13039	2.19933	2.53453	2.36305	2.39033	2.05588	2.87227	2.06392	2.22128	1.58282	1.5213
ENSG00000276250	AC127024.6	lncRNA	0.473015	0.467926	0.328512	0.443027	0.406851	0.261652	0.4338	0.174358	0.614988	0.357352	0.157411	0.123315	0.518746	0.224635	0.258738	0.325701	0.160565	0.12582	0.536706	0.171652	0.733236	0.258365	1.30007	0.586021	0.202532	0.29619	0.429438	0	0.871821	0.234117	1.37354	0.943733	0.21387	0.206612	0.185818	0.409	0.361122	0.189155	0.175598	0	0.178139	0.179609	0.44894	0.37835	0.118974	0.13683	0.432419	0.311242	0.197583	0.465955	0.300358	0.288956	0.295537	0.128325	0.258364	0	0.483445	0.264905	0.248806	0.358383	0.153952	0.37746	0.767654	0	0.834879	0
ENSG00000276251	AC007786.2	lncRNA	0.0396556	0.0445998	0.0356469	0.0285845	0	0.0205028	0.0261313	0.0776517	0.0449243	0	0.0454738	0.0275517	0.146192	0	0.0397273	0	0	0	0	0	0.0261712	0	0.118967	0.1338	0.106941	0.0857535	0	0	0	0	0.134773	0	0	0	0	0	0	0	0	0	0	0	0	0	0	0	0	0	0	0.0615084	0	0.152575	0	0	0.136421	0.0826551	0.116939	0	0.119182	0	0	0	0	0	0.0785137	0
ENSG00000276255	LINC02809	lncRNA	0.0530491	0.0264561	0.059027	0.103982	0.0105697	0.0477934	0.0875768	0.0624666	0.15174	0.0468513	0.104794	0.120191	0.0627655	0.0763296	0.0585071	0.0212633	0.0717822	0.0570273	0.0393613	0.0117687	0.037555	0.0334805	0.0454415	0.0313491	0	0.237669	0	0.0711133	0.0834818	0	0.240706	0.103185	0.182391	0.0855357	0.121372	0.0999889	0.0579544	0	0.0993664	0.135008	0.0293665	0	0	0.0607193	0.038187	0	0.0896565	0.0211164	0.031709	0.0722669	0.0517309	0.0809318	0.0851969	0.0172659	0.0659236	0.0373228	0.0355421	0.0425131	0.0761533	0.0191716	0.0474966	0.0360744	0.0321606	0.0353061	0.0431294	0.0397223
ENSG00000276256	AC011043.1	protein_coding	43.5449	41.1733	36.25	35.8757	36.1785	34.8341	38.1095	36.757	34.1535	34.8133	40.5106	54.5614	45.717	69.3017	60.3349	71.1439	56.2295	72.8613	64.1937	81.1928	86.8124	89.9272	24.6537	20.2651	19.4841	16.7701	18.3004	18.1091	17.2241	17.4303	15.9469	16.8909	16.0473	25.3224	19.2902	27.8495	31.9529	37.37	36.84	41.4049	39.1397	43.0925	39.4261	40.1204	42.2216	43.0981	38.3428	38.9291	36.3766	37.3578	44.1635	43.4973	35.5107	39.6364	46.8491	60.6409	50.3285	86.4586	59.8552	83.9621	48.9002	78.0396	60.5684	88.3044	95.0666	98.2076
ENSG00000276257	AL513478.1	processed_pseudogene	0	0	0	0	0.116061	0	0	0	0	0	0	0	0	0	0	0	0	0	0	0	0	0	0	0	0	0	0.348183	0	0	0	0	0	0	0	0	0	0	0	0	0	0	0	0	0	0	0	0	0	0	0	0	0	0	0	0	0	0	0	0	0	0	0	0	0	0	0
ENSG00000276259	AC009118.3	lncRNA	2.14353	1.88364	2.21308	1.07448	1.30773	1.26106	1.13078	0.515402	1.67083	0.269648	1.72092	0.698922	1.30882	0.625085	1.50774	0.862479	1.72604	0.819016	1.63778	0.476796	1.80229	0.507834	1.84102	1.89482	2.22026	1.36419	1.42246	1.34141	1.0247	0.34153	2.078	0	2.0654	0.818764	2.04865	0.510515	1.81165	1.02128	2.54943	0.785587	2.19358	0.371104	1.42917	0.545801	2.41557	2.19601	1.66711	0.494045	1.08101	0.663715	1.01227	0.577903	1.09846	0.33366	1.12798	0.208531	0.689968	0.680406	0.659016	0.860572	1.07516	0.475824	1.03766	0.259694	1.33839	0.489023
ENSG00000276261	AC009509.4	lncRNA	0.958798	0.484226	0.971215	0.886434	0.522251	0.570053	0.623344	0.598359	0.51385	0.555439	0.770909	0.669605	1.05011	1.06303	1.3276	1.9565	0.888333	1.78057	1.32078	2.00023	2.29632	1.95452	1.03478	0.325439	0.923088	1.28132	0.20176	0.995189	0.585828	0.439325	0.425237	1.11439	0.646344	0.764081	1.76769	0.681399	1.25279	2.785	0.585096	2.07522	0.902459	2.09711	2.11804	1.86754	1.00024	0.605838	0.498913	1.06656	0.578026	0.0970359	0.805539	0.691446	0.542516	0.196515	0.615458	0.681781	0.596188	0.263098	1.88455	1.16911	1.47921	1.47851	1.35252	1.83382	1.91479	2.51621
ENSG00000276266	FP325318.1	lncRNA	0.140227	0	0.0868423	0.0750386	0.0554075	0.0795229	0.072142	0.0403064	0.0973086	0	0.0642958	0.108777	0.155298	0	0.169262	0	0.119938	0.112856	0.0647842	0.170809	0.0625004	0.306937	0.151275	0	0	0	0	0	0	0.078595	0	0	0	0.267727	0.249523	0	0	0	0.0589497	0.0941383	0.0598026	0.188552	0.0835785	0.315647	0.16923	0	0.0513932	0.225116	0.166222	0.185023	0.216426	0.0423242	0.232878	0	0.137902	0	0.138722	0	0.167053	0	0.198711	0.191495	0.13455	0.211298	0.0499181	0.213379
ENSG00000276269	AL355974.2	lncRNA	0	0	0	0	0	0	0	0	0	0	0	0	0	0	0	0	0	0	0	0	0	0	0	0	0	0	0	0	0	0	0	0	0	0	0	0	0	0	0	0	0	0	0	0	0	0	0	0	0	0	0	0	0	0	0	0	0	0	0	0	0	0	0	0	0	0
ENSG00000276270	MIR6799	miRNA	0	0	0	0	0	0	0	0	0	0	0	0	0	0	0.533716	0	0	0	0	0.322305	0	0	0	0	0	0	0	0	0	0	0	0	0	0	0	0	1.60115	0	0	0	0	0	0	0	0	0	0	0	0	0	0	0	0	0	0	0	0	0	0	0	0	0	0	0.966916	0	0
ENSG00000276272	AC024884.2	lncRNA	0.32077	0.367362	0.277093	0.249538	0.144505	0.19612	0.278639	0.138942	0.413916	0.205036	0.54676	0.173991	0.66415	0.252359	0.874593	0.374843	0.682523	0.35398	0.282829	0.480071	0.486068	0.546626	0.345768	0.265675	0.365964	0	0.0636614	0.203108	0.425878	0.0597746	0.662075	0.0846303	0.504816	0.191067	0.775868	0.42369	0.62716	0.257263	0.194822	0.334867	0.0622184	0.687293	0.509282	0.565494	0.448731	0.230104	0.346112	0.39061	0.100772	0.118824	0.0585383	0.0982498	0.235866	0.0872651	0.419014	0.0532254	0.77781	0	0.992506	0.480614	0.941772	0.128342	0.673327	0.374515	0.182755	0.390154
ENSG00000276277	AL445584.3	processed_pseudogene	0	0	0	0	0	0	0	0	0	0	0	0	0.341158	0	0	0	0	0	0	0	0	0	0	0	0	0	0	0	0	0	0	0	0	0	0	0	0	0	0	0	0	0	0	0	0	0	0	0	0	0	0	0	0	0	0	0	0	0	0	0	0	0	0	0	0	0
ENSG00000276278	AC048382.6	lncRNA	0	0	0	0	0	0	0	0	0	0	0	0	0	0	0	0	0	0	0	0	0	0	0	0	0	0	0	0	0	0	0	0	0	0	0	0	0	0	0	0	0	0	0	0	0	0	0	0	0	0	0	0	0	0	0	0	0	0	0	0	0	0	0	0	0	0
ENSG00000276281	RN7SL126P	misc_RNA	0	0	0	0	0	0	0	0	0	0	0	0	0	0	0	0	0	0	0	0	0	0	0	0	0	0	0	0	0	0	0	0	0	0	0	0	0	0	0	0	0	0	0	0	0	0	0	0	0	0	0	0	0	0	0	0	0	0	0	0	0	0	0	0	0	0
ENSG00000276282	AC022960.2	lncRNA	0.155714	0	0.236893	0.271532	0.478895	0.217139	0.375899	0.362063	0.569306	0.198855	0.0614655	0.415911	0.146625	0.0748848	0.0352881	0.0714177	0.141927	0.217276	0.0773451	0.0323563	0.0848759	0	0.467142	0	0.515756	0.31018	0.616791	0.143129	0.662339	0.484808	0.752161	0.125436	0	0.78922	0	0.124116	0	0.214253	0.335376	0.357047	0.11341	0	0.254628	0	0	0	0.194924	0.22876	0.629695	0.212519	0.300824	0.27594	0.414626	0.231886	0.0970327	0.347374	0.166784	0.100538	0	0	0.090406	0.194398	0	0	0	0
ENSG00000276289	KCNE1B	protein_coding	0.0466748	0.00981465	0.0169217	0.00629031	0.0260286	0.0201497	0.0171013	0.0173883	0	0.00497029	0	0.0371538	0.0121763	0.030103	0.0401287	0	0	0	0	0.0417907	0	0.00512225	0.0523597	0.029444	0.0507651	0.0188709	0.043511	0.060449	0.0212737	0	0	0	0	0.0412872	0	0	0	0	0	0	0	0.0626098	0	0	0.0276487	0	0	0	0.0345749	0	0	0.0167878	0	0.0149109	0	0.0498897	0.0304407	0.0461714	0.0131136	0	0	0	0	0.0255628	0	0
ENSG00000276290	RBBP4P3	processed_pseudogene	0.0936591	0.0781799	0.0614851	0.0144945	0.130977	0.0479727	0.0307784	0.087715	0.0356889	0.0282722	0.0594182	0	0.0908322	0.0381695	0.0323225	0.0191879	0.0337193	0.085538	0.0470994	0.125821	0.0627692	0.147786	0.168033	0	0.133863	0	0	0	0	0.212837	0	0	0.0928716	0	0.127116	0.0707363	0.0596709	0	0	0.1164	0.0604726	0.126256	0	0.121312	0.0636372	0.135657	0.050592	0.0434836	0.212799	0.0384967	0.0496304	0	0.0538076	0.0848165	0.0853829	0	0.0999644	0.0437723	0.0372966	0.0575636	0.0508774	0.0504556	0.0808256	0.145407	0.0982799	0.0408988
ENSG00000276291	FRG1HP	transcribed_unprocessed_pseudogene	15.2542	15.7945	14.9336	12.681	15.0872	12.0359	13.8191	9.40965	15.6907	11.9638	18.1555	13.8748	16.8859	15.3154	17.1248	15.7608	18.2271	16.8291	20.8702	15.9799	22.6563	18.5662	14.7611	16.6069	14.2569	12.6604	15.9164	11.6382	15.1828	8.68184	15.8323	11.7522	19.479	13.6938	17.796	16.5363	18.4277	16.2188	19.4074	17.0233	22.2084	15.6517	23.4513	19.5415	12.9277	15.7189	13.8216	11.5335	13.5635	12.4544	12.5976	9.60074	15.3579	9.42268	14.9866	12.2596	15.5305	13.2942	15.6112	14.0553	14.2859	15.4421	16.1517	16.1756	21.1171	17.5845
ENSG00000276292	AC131159.1	lncRNA	1.34186	0.864445	0	0.495831	0.584665	0.355872	0.310002	0.239	0.758586	0.581031	0.429893	0.5731	0.768107	0.35608	0.826424	0.316687	1.1689	0.415184	0.37481	1.24481	1.6414	0.213276	0.563645	1.00884	0	0.912885	0.372703	0	0.335519	0.466035	0.953305	0.887674	0.425731	1.17622	0.369891	0	1.39679	0	0	0	0.354604	3.08744	3.4691	0.376574	2.57094	0.988883	0	0	1.38129	0.432613	0.298948	0.250965	0.972326	0.255445	0.863947	0.543077	0.301066	0.628718	1.08248	0.346733	1.20205	0.303918	0.398912	0.313226	1.18397	0
ENSG00000276293	PIP4K2B	protein_coding	63.3237	63.7585	56.5854	54.5203	50.7198	46.2181	48.4007	31.5549	48.5423	30.2387	60.2589	42.8289	64.2722	51.9556	70.2095	64.6178	67.0254	57.6339	69.7781	62.7611	67.3955	67.5102	65.719	65.2723	59.3963	56.1308	51.4708	42.1687	47.335	31.4206	52.4974	32.7833	61.5135	42.3093	63.989	53.5563	70.8657	66.4807	70.0451	59.8546	72.9274	63.0351	64.7858	68.685	60.3178	63.3258	52.619	51.5306	49.4977	50.287	47.779	32.3633	44.792	28.657	55.8666	40.9845	61.4606	48.8302	70.3888	64.0988	66.4694	55.4468	66.0263	61.6741	68.3543	66.5046
ENSG00000276294	AC078899.5	unprocessed_pseudogene	0	0	0	0	0	0	0	0	0	0	0	0	0	0	0	0	0	0	0	0	0	0	0	0	0	0	0	0	0	0	0	0	0	0	0	0	0	0	0	0	0	0	0	0	0	0	0	0	0	0	0	0	0	0	0	0	0	0	0	0	0	0	0	0	0	0
ENSG00000276298	AC234782.1	unprocessed_pseudogene	0.378628	0.516475	0.838706	0.680372	0.468425	0.453712	0.726422	0.764238	0.410746	0.363162	0.580899	0.19947	0.423716	0.651971	0.127993	0.72699	1.38632	0.807255	0.930954	1.15438	0.445837	0.823791	0.589693	0.842869	1.14347	1.06265	0.950887	0.294211	0.239592	0.919125	1.00206	0.257841	0.73552	0.232495	0.260195	0.840321	0.236289	0.440409	1.8988	1.19486	1.41141	1.26483	0.261701	1.69607	0.155694	0.706556	0.91386	0	0	0.304884	1.06896	0.329972	0	0.503794	0.398912	0.152171	0.59377	0.826648	0.14769	0.996498	1.31648	0.693758	0.946773	0.781712	0.508794	0.323909
ENSG00000276302	AL021997.2	protein_coding	0	0.14022	0.164982	0.0333868	0.0752685	0.0570462	0.0808745	0.0892147	0.0567513	0.0325612	0.208691	0.13895	0.113159	0.0840381	0.0661156	0	0	0.0855552	0.0310291	0	0	0.14524	0	0.192892	0.154171	0	0	0.171139	0.128304	0.267644	0.170254	0	0	0.292517	0.282897	0	0.198347	0	0	0	0	0	0	0.288008	0	0	0	0.100161	0.0752022	0	0.114319	0	0	0.0976836	0.312693	0	0	0	0	0	0	0.256666	0.0930873	0	0	0.147712
ENSG00000276304	AC119740.1	misc_RNA	0	0	0	0	0	0	0	0	0	0	0	0	0	0	0	0	0	0	0	0	0	0	0	0	0	0	0	0	0	0	0	0	0	0	0	0	0	0	0	0	0	0	0	0	0	0	0	0	0	0	0	0	0	0	0	0	0	0	0	0	0	0	0	0	0	0
ENSG00000276308	AC078880.4	lncRNA	0	0	0	0	0	0	0	0.014206	0	0.0581242	0	0.0428197	0	0.015754	0	0	0	0.125026	0	0.0468053	0	0.0738349	0	0	0	0	0	0	0	0.042618	0	0	0	0.0861388	0	0.0472621	0	0	0	0.26404	0	0.0870833	0	0.0458606	0	0	0	0	0	0	0	0	0	0.0832719	0	0	0	0	0	0	0	0.111037	0	0.0533326	0	0.124085
ENSG00000276309	RN7SKP251	misc_RNA	0	0	0	0	0	0	0	0	0	0	0	0	0	0	0	0	0	0	0	0	0	0	0	0	0	0	0	0	0	0	0	0	0	0	0	0	0	0	0	0	0	0	0	0	0	0	0	0	0	0	0	0	0	0	0	0	0	0	0	0	0	0	0	0	0	0
ENSG00000276311	MIR6511A3	miRNA	0	0	0	0	0	0	0	0	0	0	0	0	0	0	0	0	0	0	0	0	0	0	0	0	0	0	0	0	0	0	0	0	0	0	0	0	0	0	0	0	0	0	0	0	0	0	0	0	0	0	0	0	0	0	0	0	0	0	0	0	0	0	0	0	0	0
ENSG00000276312	AL353644.2	misc_RNA	0	0	0	0	0	0	0	0	0	0	0	0	0	0	0	0	0	0	0	0	0	0	0	0	0	0	0	0	0	0	0	0	0	0	0	0	0	0	0	0	0	0	0	0	0	0	0	0	0	0	0	0	0	0	0	0	0	0	0	0	0	0	0	0	0	0
ENSG00000276314	ENSG00000276314	snoRNA	0	0	0	0	0	0	0	0	0	0	0	0	0	0	0	0	0	0	0	0	0	0	0	0	0	0	0	0	0	0	0	0	0	0	0	0	0	0	0	0	0	0	0	0	0	0	0	0	0	0	0	0	0	0	0	0	0	0	0	0	0	0	0	0	0	0
ENSG00000276316	OR8G7P	unprocessed_pseudogene	0	0	0	0	0	0	0	0	0	0	0	0	0	0	0	0	0	0	0	0	0	0	0	0	0	0	0	0	0	0	0	0	0	0	0	0	0	0	0	0	0	0	0	0	0	0	0	0	0	0	0	0	0	0	0	0	0	0	0	0	0	0	0	0	0	0
ENSG00000276317	AL357033.3	lncRNA	1.57475	1.73679	1.72866	1.03049	1.35473	1.79737	0.741787	1.12262	0.896287	1.16186	0.842032	1.40194	1.27745	1.92923	0.832917	2.4807	0.895524	2.66931	1.11837	3.23275	1.29615	3.46548	0.662292	1.06453	0.581415	0.653135	1.63461	1.43699	0.242823	0.647265	0.992121	1.19594	0.932504	0.713383	0.814824	1.7078	0.858615	1.68448	1.2827	2.40044	1.86865	2.88628	0.896227	3.34984	1.5178	1.97403	1.58022	1.16551	1.64056	2.05906	1.11297	0.883319	0.8872	0.800224	0.988331	1.80057	1.83707	1.64285	0.531388	3.66383	0.899062	3.56574	1.2291	3.82217	1.4451	3.87852
ENSG00000276318	GTF2IP8	unprocessed_pseudogene	0	0	0	0	0	0	0	0	0	0	0	0	0	0	0	0	0	0	0	0	0	0	0	0	0	0	0	0	0	0	0	0	0	0	0	0	0	0	0	0	0	0	0	0	0	0	0	0	0	0	0	0	0	0	0	0	0	0	0	0	0	0	0	0	0	0
ENSG00000276319	MIR8079	miRNA	0	0	0	0	0	0	0	0	0	0	0	0	0	0	0	0	0	0	0	0	0	0	0	0	0	0	0	0	0	0	0	0	0	0	0	0	0	0	0	0	0	0	0	0	0	0	0	0	0	0	0	0	0	0	0	0	0	0	0	0	0	0	0	0	0	0
ENSG00000276326	MIR2909	miRNA	0	0	0	0	0	0	0	0	0	0	0	0	0	0	0	0	0	0	0	0	0	0	0	0	0	0	0	0	0	0	0	0	0	0	0	0	0	0	0	0	0	0	0	0	0	0	0	0	0	0	0	0	0	0	0	0	0	0	0	0	0	0	0	0	0	0
ENSG00000276332	AC010338.1	processed_pseudogene	0	0	0	0	0	0	0	0	0	0	0	0	0	0	0	0	0	0	0	0	0	0	0	0	0	0	0	0	0	0	0	0	0	0	0	0	0	0	0	0	0	0	0	0	0	0	0	0	0	0	0	0	0	0	0	0	0	0	0	0	0	0	0	0	0	0
ENSG00000276334	AL133243.2	lncRNA	0.83692	1.05768	0.81813	0.617164	0.526912	0.553767	0.709756	0.444736	0.794544	0.432929	1.11306	1.14954	0.909431	0.81707	1.11869	0.525299	0.956435	0.537228	1.00132	0.567034	0.945326	0.843851	1.09423	1.29113	1.30169	0.734694	0.414713	0.351128	0.986657	0.444136	0.993856	0.466563	1.03558	1.29153	0.659074	1.01382	1.36368	0.747923	1.19898	0.772818	0.950925	0.517562	0.899928	1.03323	0.834125	1.13754	0.49598	0.548035	0.777381	0.550267	0.455102	0.636908	0.623074	0.543491	0.82845	1.53251	0.998904	0.966055	1.32643	0.477781	0.783502	0.378276	1.2838	0.764844	1.20107	0.790099
ENSG00000276337	AC105429.1	lncRNA	0.106039	0.157913	0.13621	0.0553516	0.0934231	0.108125	0.0314672	0.106102	0.0668546	0.0935299	0.0422759	0.0565928	0.0246467	0.0111971	0.0374735	0.0360424	0.0257182	0.0237006	0.00707892	0.0321077	0.0328521	0.053104	0.0838898	0.130358	0.167105	0.097198	0.091018	0.110262	0	0.111691	0.131898	0.100011	0.0226645	0.0564822	0	0	0.0828386	0.0400908	0.0470064	0	0	0.0785542	0.0263833	0	0.132058	0.11979	0.0620483	0.0139439	0.0262358	0.0370342	0	0.0840638	0.034509	0.0635996	0.0459937	0.0786782	0.0117348	0.0167354	0.0119599	0.0680364	0	0.0400008	0.0212368	0	0	0.0411275
ENSG00000276345	AC004556.3	protein_coding	5.0169	4.9791	5.54882	6.1808	5.87222	5.05164	3.68652	3.37817	6.76578	4.29192	6.10858	7.2051	6.27207	4.5384	6.69404	5.53322	7.62505	7.27372	7.35773	6.83017	8.244	6.54858	2.1091	3.43017	4.09641	6.61293	3.53929	4.70333	3.03049	2.01359	3.22038	2.09151	3.15054	4.55059	7.99374	5.19936	4.89398	3.12046	5.48051	4.50269	5.13676	6.05419	7.5135	4.6189	8.23282	7.47825	7.52816	7.35674	7.84261	5.36343	4.40107	5.50422	11.9898	7.02292	9.40496	9.81998	7.59653	4.60011	6.46528	8.12113	11.1077	9.92645	10.0849	8.66171	8.94579	7.29781
ENSG00000276348	AL353770.3	lncRNA	0	0	0	0	0	0	0	0	0	0	0	0	0	0	0	0	0	0	0	0	0	0	0	0	0	0	0	0	0	0	0	0	0	0	0	0	0	0	0	0	0	0	0	0	0	0	0	0	0	0	0	0	0	0	0	0	0	0	0	0	0	0	0	0	0	0
ENSG00000276350	MIR6858	miRNA	0	0	0	0	0	0	0	0	0	0	0	0	0	0	0	0	0	0	0	0	0	0	0	0	0	0	0	0	0	0	0	0	0	0	0	0	0	0	0	0	0	0	0	0	0	0	0	0	0	0	0	0	0	0	0	0	0	0	0	0	0	0	0	0	0	0
ENSG00000276351	AC004556.4	misc_RNA	0	0	0	0	0	0	0	0	0	0	0	0	0	0	0	0	0	0	0	0	0	0	0	0	0	0	0	0	0	0	0	0	0	0	0	0	0	0	0	0	0	0	0	0	0	0	0	0	0	0	0	0	0	0	0	0	0	0	0	0	0	0	0	0	0	0
ENSG00000276352	MIR668	miRNA	0	0	0	0	0	0	0	0	0	0	0	0	0	0	0	0	1.80871	0	0	0	0	0	0	0	0	0	0	0	0	0	0	0	0	0	0	0	0	0	4.51233	0	0	0	0	0	0	0	0	0	0	0	0	0	0	0	0	0	0	0	0	0	0	0	0	0	0	0
ENSG00000276353	ENSG00000276353	misc_RNA	0	0	0	0	0	0	0	0	0	0	0	0	0	0	0	0	0	0	0	0	0	0	0	0	0	0	0	0	0	0	0	0	0	0	0	0	0	0	0	0	0	0	0	0	0	0	0	0	0	0	0	0	0	0	0	0	0	0	0	0	0	0	0	0	0	0
ENSG00000276359	ENSG00000276359	misc_RNA	0	0.185349	0	0	0	0	0	0	0	0	0.139852	0	0	0	0.165506	0	0	0	0	0	0	0	0	0.291635	0	0	0	0	0	0	0	0	0.419557	0	0	0	0	0	0	0	0	0	0	0	0	0	0	0	0	0	0	0	0	0	0	0	0	0	0	0	0	0	0	0	0	0
ENSG00000276362	AC010087.1	unprocessed_pseudogene	0	0	0	0	0	0.0375885	0	0	0	0	0	0	0	0	0	0	0	0	0	0	0	0	0	0	0	0	0	0	0	0	0	0	0	0	0	0	0	0	0	0	0	0	0	0	0	0	0	0	0	0.112765	0	0	0	0	0	0	0	0	0	0	0	0	0	0	0	0
ENSG00000276365	MIR145	miRNA	0.361857	0	1.34125	0.934181	1.90193	1.50413	0.722491	0.476148	0	0	0.588274	0	0.213414	0	0	0	0	0	0	0	0	0	1.08557	0	1.12919	0	1.167	3.24969	0	0	0	0	1.03046	0	0	0	0	0	0	0	0	0	0	0	0	0	0.737609	1.90191	1.19284	0.561264	0.829514	0.607448	0	0	0.734361	0	0.533535	0	0	0	0	0	0	0	0	0
ENSG00000276366	ENSG00000276366	snoRNA	0	0	0	0	0	0	0	0	0	0	0	0	0	0	0	0	0	0	0	0	0	0	0	0	0	0	0	0	0	0	0	0	0	0	0	0	0	0	0	0	0	0	0	0	0	0	0	0	0	0	0	0	0	0	0	0	0	0	0	0	0	0	0	0	0	0
ENSG00000276368	H2AC14	protein_coding	0.184837	0.257163	0.219398	0.118323	0.0543341	0	0.148605	0.0460426	0.161173	0.43275	0.324096	0.0424664	0.162867	0.0576731	0.600629	0.188789	0.626933	0.201039	0.25095	0.141578	0.331057	0.148538	0	0.277625	0	0	0	0	0	0	0	0.431734	0	0	0.407167	0	1.05425	0	0.242988	0.307227	0.19517	0	0.272764	0	0.391047	0.299824	0.167725	0.19684	0.163002	0	0	0.138128	0.290814	0.399059	0.642492	0.127399	0	0.173019	0	0.261765	0.648507	0.123138	0.353535	0.24103	0.720406	0.212598
ENSG00000276375	AL157712.1	unprocessed_pseudogene	0	0	0	0	0	0	0	0	0	0	0	0	0	0.0268164	0.0248363	0	0	0	0.0137824	0	0	0.0133456	0	0	0	0	0	0	0	0	0	0	0	0	0	0.0804491	0.0745088	0	0	0	0	0	0	0	0	0	0	0	0	0	0	0	0	0	0	0	0	0	0	0	0	0	0.0413471	0	0	0.0400367
ENSG00000276376	ENSG00000276376	snRNA	0	0	0	0	0	0	0	0	0	0	0	0	0	0	0	0	0	0	0	0	0	0	0	0	0	0	0	0	0	0	0	0	0	0	0	0	0	0	0	0	0	0	0	0	0	0	0	0	0	0	0	0	0	0	0	0	0	0	0	0	0	0	0	0	0	0
ENSG00000276380	UBE2NL	polymorphic_pseudogene	1.30384	1.21142	1.45987	1.53196	1.02124	1.48029	1.79384	1.40337	1.60818	1.62874	1.75812	1.7552	1.32962	1.27103	1.74507	1.64766	1.34499	1.57273	1.97179	1.47677	0.966094	1.35215	1.47396	1.61881	1.81479	1.77425	0.988924	1.97646	1.4495	1.42527	1.3021	1.6475	2.53156	1.53317	1.09172	1.24733	1.82208	1.87307	0.886164	1.18319	1.75218	1.23028	1.21496	0.999193	1.71067	0.875956	1.17145	1.25035	1.16903	1.53905	2.12978	1.66544	1.71346	2.38575	1.14624	1.84031	1.61479	1.31239	2.04663	1.66867	1.60553	1.8392	2.42829	1.73281	0.695566	1.69966
ENSG00000276384	AC016876.3	lncRNA	0.307387	0.679291	0.738929	0.341952	0.20637	0.513731	0.202695	0.404361	0.507044	0.260364	1.28138	0.544383	0.410006	0.537815	0.460292	1.1635	0.719414	0.365027	0.395996	0.49915	0.585557	0.492255	0.448499	0.641055	0.43484	0.751242	0.372703	0.818309	0.182225	0.641009	0	0	0.705436	0.764938	0.567786	0.620119	0.718852	1.84109	0.395516	0.175283	0	0	0.942418	0.93022	0.473662	0.272375	0.735129	0.130961	0.246407	0.564132	0.149474	0.250965	0.660476	0.107081	1.22655	0.543077	0.301066	0.395492	0	0.530067	0.883705	0.335593	0.321169	1.3457	0.35846	0.123176
ENSG00000276385	AL445567.2	processed_pseudogene	0	0	0	0	0	0	0	0	0	0	0	0	0	0	0	0	0	0	0	0	0	0	0	0	0	0	0	0	0	0	0	0	0	0	0	0	0	0	0	0	0	0	0	0	0	0	0	0	0	0	0	0	0	0	0	0	0	0	0	0	0	0	0	0	0	0
ENSG00000276386	CNTNAP3P2	unprocessed_pseudogene	7.3859	8.20254	7.41325	6.92988	7.91767	7.28058	7.64488	5.42609	8.27119	4.29491	8.00481	4.09284	6.48936	3.81545	6.21967	4.2074	6.00158	4.09868	6.27114	3.27761	5.9919	3.35284	7.15215	7.68111	6.8446	6.72407	7.0282	6.5771	6.39257	4.52799	7.29713	3.40174	7.11565	3.41628	6.36829	3.26665	5.71446	3.93669	5.40108	3.53884	6.21729	2.26805	5.41816	3.03998	6.13604	6.69187	6.32014	5.37308	6.34484	6.62583	6.93287	4.22321	7.61665	3.90851	6.30714	3.42474	5.65096	3.65647	5.45977	3.35655	4.84497	3.59997	5.34308	2.86026	5.93863	2.73612
ENSG00000276388	AL591424.1	unprocessed_pseudogene	0	0	0	0	0	0	0	0	0	0	0	0	0	0	0	0	0	0	0	0	0	0	0	0	0	0	0	0	0	0	0	0	0	0	0	0	0	0	0	0	0	0	0	0	0	0	0	0	0	0	0	0	0	0	0	0	0	0	0	0	0	0	0	0	0	0
ENSG00000276390	AC004241.3	lncRNA	1.02173	1.31939	1.31149	0.919416	1.17706	1.20524	1.84304	2.37075	1.47412	1.43372	1.19508	1.38346	1.24044	0.867072	1.54467	1.14897	1.87008	0.820859	1.10596	1.07843	0.959198	0.931018	1.34586	1.21664	1.1888	2.12342	1.2552	1.71196	1.42999	2.64091	2.2249	0.893017	1.56841	0.945446	1.29383	0.846396	1.51271	1.44852	2.53144	0.663266	0.296165	1.69518	0.164006	0.917012	0.608565	0.442793	0.845827	0.363165	0.852169	0.999536	2.09683	2.5894	1.21187	2.11121	1.63565	1.69458	0.520518	0.910786	1.16962	1.15924	1.2234	0.559985	1.56	0.489893	1.44436	0.984898
ENSG00000276391	AC003001.2	processed_pseudogene	0	0	0	0	0	0	0	0	0	0	0	0	0	0	0	0	0	0	0	0	0	0	0	0	0	0	0	0	0	0	0	0	0	0	0	0	0	0	0	0	0	0	0	0	0	0	0	0	0	0	0	0	0	0	0	0	0	0	0	0	0	0	0	0	0	0
ENSG00000276393	AC105429.2	unprocessed_pseudogene	0	0	0.0553665	0.150851	0.197053	0.0594111	0.0876515	0.245454	0	0.165496	0	0.120058	0	0.145477	0.0371646	0.0706591	0.0480035	0.0614497	0.219132	0.0491002	0.186408	0	0	0	0.166099	0	0.307102	0	0	0	0	0.408255	0	0.169446	0	0.175541	0	0	0.14401	0	0	0.1473	0	0	0	0	0	0.21582	0.284056	0.178233	0.141194	0.236978	0	0.0882329	0	0.190729	0	0	0.111494	0.0979719	0	0.184349	0.657395	0	0.295366	0
ENSG00000276396	ENSG00000276396	misc_RNA	0.0833327	0	0	0	0	0	0	0	0	0	0	0	0	0	0	0	0	0	0	0	0	0	0	0	0	0	0	0	0	0	0	0	0	0	0	0	0	0	0	0	0	0	0	0	0	0	0	0	0	0	0	0	0	0	0	0	0	0	0	0	0	0	0	0	0	0
ENSG00000276397	LINC01879	lncRNA	0	0	0	0	0	0	0	0	0	0	0	0	0	0	0	0	0	0	0	0	0	0	0	0	0	0	0	0	0	0	0	0	0	0	0	0	0	0	0	0	0	0	0	0	0	0	0	0	0	0	0	0	0	0	0	0	0	0	0	0	0	0	0	0	0	0
ENSG00000276398	AC018659.5	misc_RNA	0	0	0	0	0	0	0	0	0	0	0	0	0	0	0	0	0	0	0	0	0	0	0	0	0	0	0	0	0	0	0	0	0	0	0	0	0	0	0	0	0	0	0	0	0	0	0	0	0	0	0	0	0	0	0	0	0	0	0	0	0	0	0	0	0	0
ENSG00000276399	FLJ36000	lncRNA	0	0	0	0	0	0	0	0	0	0	0	0	0	0	0	0	0	0	0	0	0	0	0	0	0	0	0	0	0	0	0	0	0	0	0	0	0	0	0	0	0	0	0	0	0	0	0	0	0	0	0	0	0	0	0	0	0	0	0	0	0	0	0	0	0	0
ENSG00000276400	VN1R9P	processed_pseudogene	0	0	0	0	0	0	0	0	0	0	0	0	0	0	0	0	0	0	0	0	0	0	0	0	0	0	0	0	0	0	0	0	0	0	0	0	0	0	0	0	0	0	0	0	0	0	0	0	0	0	0	0	0	0	0	0	0	0	0	0	0	0	0	0	0	0
ENSG00000276403	AC105105.4	lncRNA	0	0	0	0	0	0	0	0	0	0	0	0	0	0	0	0	0	0	0	0	0	0	0	0	0	0	0	0	0	0	0	0	0	0	0	0	0	0	0	0	0	0	0	0	0	0	0	0	0	0	0	0	0	0	0	0	0	0	0	0	0	0	0	0	0	0
ENSG00000276404	MIR6835	miRNA	18.6314	15.0349	23.2511	31.3556	11.4018	10.7846	7.2357	10.5363	14.8775	14.3674	4.61049	7.29516	14.0627	17.5014	3.84707	6.65154	7.55822	8.0039	9.16512	10.2232	6.72844	10.5147	19.1018	7.23992	12.9194	30.5716	6.93045	9.82872	3.34995	9.70371	11.4184	16.7641	7.97423	8.81444	18.8966	17.5493	3.45247	2.5063	10.2246	8.59777	7.17737	15.035	9.89622	11.1676	15.1219	17.3131	21.6372	33.2263	15.747	9.15717	12.1095	8.84012	15.5456	13.216	4.03899	6.42963	7.94438	20.5871	8.08872	3.8908	6.66466	9.58101	9.87875	9.37231	6.51618	11.2357
ENSG00000276405	TRBV13	TR_V_gene	0.321006	0.0680107	0.0578517	0.111929	0	0.0558174	0	0	0	0	0	0	0	0	0.094023	0	0.170019	0	0.13008	0	0.0940817	0.0714886	0.963019	0	0	0.335788	0	0.167452	0	0	0	0	0	0	0	0	0	0	0	0	0.201954	0	0.282245	0.214466	0	0.204032	0.173555	0	0	0	0	0	0	0	0	0	0	0	0.282069	0	0.510058	0	0	0	0	0
ENSG00000276406	AC015726.2	lncRNA	0.172843	0.293555	0.203071	0	0	0	0.665686	0	0.527146	0.228253	0.325558	0	0.153938	0.225851	0	0.340179	0	0.204018	0	0.234515	0	0.153206	0	0.880664	0	0	0	0	0	0	0	0.684759	0.976675	0	0	0.677553	0	0	0	0.612054	0	0.703544	0	0	0	0	0	0	0	0	0	0	0.46125	0	0	0	0.384845	0	0	1.02054	0	0	0	0	0	0
ENSG00000276407	AC024559.2	lncRNA	0	0	0	0	0	0.0713699	0	0	0	0	0	0	0	0	0	0.0366123	0	0	0	0.0978146	0	0	0	0	0	0	0	0.21411	0	0	0	0	0	0	0	0	0	0	0	0	0	0.293444	0	0	0	0	0	0	0	0	0	0	0	0	0	0	0	0	0	0	0	0	0	0	0	0
ENSG00000276408	AC025287.2	lncRNA	0.605575	0.537176	0.253142	0.500026	0.301866	0.689853	0.589094	2.00989	0.490586	2.53012	1.05464	0.862173	0.534866	0.566728	0.457383	0.93253	0.552399	1.51609	0.490944	2.26971	0.459967	2.22692	0.968203	0.606508	0.128553	0.394169	0.118841	0.990622	0.651131	2.75046	0.769956	2.19852	2.20674	0.73173	0.606238	0.618723	0.50921	1.00102	0.615918	1.69737	0.696884	1.95255	0	1.05922	0.564418	0.287934	0.18582	0.448106	0	0.581578	0.927679	1.4521	0.478519	2.20661	0.454218	0.442845	0.33257	0.436524	0.429804	0.489688	0.661279	0.601648	0.670532	2.79559	0.987121	2.55639
ENSG00000276409	CCL14	protein_coding	0.786794	0.519442	0.171095	0.223531	0.194218	0.0851545	0.27073	0.13286	0.386128	0.122739	0.563	0.11636	0.370473	0.0701832	0.802504	0.108767	1.04191	0.173374	1.18404	0.160541	1.26396	0.0638911	1.32605	0.710099	0.274822	0.40857	0.229718	0.10654	0.397673	0.136575	0.595691	0.212332	0.896219	0.149387	0.525892	0.161474	1.20546	0.179854	1.54726	0.240847	1.55793	0.148521	1.03394	0.0728123	0.461717	0.48145	0.0542953	0.125585	0.089766	0.148923	0.242076	0.163372	0.332971	0.0777696	0.252423	0.136196	0.237637	0.0204641	0.632859	0.0154803	0.883633	0.11239	0.975844	0.105915	1.72341	0.016037
ENSG00000276410	H2BC3	protein_coding	0.176468	0	0.0518094	0.0535396	0	0.102379	0	0.0935354	0.114479	0.214933	0	0	0.139687	0.0794004	0.0837297	0	0.109205	0.160657	0.114483	0	0	0.0680853	0.315109	0	0	0	0	0	0	0	0	0	0	0	0	0.238201	0	0	0	0.312065	0	0	0	0.204256	0.214295	0	0.155428	0	0	0.129636	0	0.280606	0.147697	0.6448	0	0	0	0	0.251189	0	0	0.169907	0.136088	0	0	0
ENSG00000276411	AC106875.2	lncRNA	0	0	0	0	0	0	0	0	0	0	0	0	0	0	0	0	0	0	0	0	0	0	0	0	0	0	0	0	0	0	0	0	0	0	0	0	0	0	0	0	0	0	0	0	0	0	0	0	0	0	0	0	0	0	0	0	0	0	0	0	0	0	0	0	0	0
ENSG00000276412	AL591926.2	lncRNA	0.0300693	0.0182612	0.0633809	0.0249466	0.0264042	0.031093	0.0459536	0	0.0177125	0.0406537	0.0285429	0.0275743	0.0502556	0	0	0.0449142	0.117648	0.0420875	0.0384854	0.164823	0.0611169	0	0.090208	0	0.0810891	0	0	0	0	0	0	0.0788863	0.0856286	0.0827228	0	0	0	0.134743	0.177595	0	0	0.431469	0	0	0	0.0547837	0	0	0	0.093279	0.137861	0	0.0531374	0.043075	0	0	0	0	0	0	0.175351	0	0.0489609	0.0630002	0	0
ENSG00000276413	AL078604.3	processed_pseudogene	0	0	0	0	0.22841	0	0	0	0.0888982	0.0720638	0	0.104853	0	0.0739483	0	0.0800181	0	0.263114	0.122569	0.247908	0	0	0	0	0	0	0.48671	0	0	0	0	0	0	0	0	0	0	0	0	0.563491	0.367708	0.406788	0	0	0	0	0	0	0.19852	0	0	0	0.266695	0.216191	0	0.314559	0	0	0	0.240054	0	0.225849	0	0	0	0
ENSG00000276417	AC092111.2	lncRNA	0.0291005	0.075027	0.0792137	0.0637688	0	0	0.0365996	0	0.0454822	0	0	0.0465206	0.0461358	0.0379675	0.0926966	0	0.0585535	0.0176027	0.120025	0.0466955	0.0753827	0.0406537	0	0.117149	0.191736	0.0486988	0	0	0.109799	0	0	0	0	0	0.115339	0	0.210407	0	0.133008	0.0528081	0.323406	0	0.149306	0	0.0356754	0.107932	0.0459049	0	0	0	0	0	0.0397967	0	0	0.0348681	0	0	0.0676825	0	0	0	0.0366688	0.0943666	0.0359981	0.0581863
ENSG00000276418	AC036214.3	protein_coding	0	0	0	0	0	0	0	0.0233379	0	0	0	0	0	0	0	0	0	0	0	0	0	0	0	0	0	0	0	0	0	0	0	0	0	0	0	0	0	0	0	0	0	0	0	0	0	0	0	0	0	0	0	0.0700137	0	0	0	0	0	0	0	0	0	0	0	0	0	0
ENSG00000276422	AL590491.2	lncRNA	0	0	0	0.0867517	0	0.0316655	0	0	0	0	0	0	0.0193613	0	0	0	0.0207255	0	0.0178177	0	0	0	0	0	0	0.0709897	0	0	0	0	0	0	0	0	0	0	0	0	0	0	0	0	0	0	0	0	0	0	0	0.0949965	0	0	0	0	0	0	0.0484032	0	0	0	0	0	0.0534532	0	0	0
ENSG00000276426	AC093298.1	misc_RNA	0	0	0	0	0	0	0	0	0	0	0	0	0	0	0	0	0	0	0	0	0	0	0	0	0	0	0	0	0	0	0	0	0	0	0	0	0	0	0	0	0	0	0	0	0	0	0	0	0	0	0	0	0	0	0	0	0	0	0	0	0	0	0	0	0	0
ENSG00000276427	IGLL4P	unprocessed_pseudogene	0	0	0	0	0	0	0	0	0	0.114327	0	0	0	0	0	0	0	0	0	0	0	0	0	0	0	0	0	0	0	0	0	0	0	0	0	0	0	0	0	0	0	0	0	0	0	0	0	0	0	0	0	0	0	0.34298	0	0	0	0	0	0	0	0	0	0	0	0
ENSG00000276428	AC245505.3	processed_pseudogene	0	0	0	0	0	0	0	0	0	0	0	0	0	0	0	0	0	0	0	0	0	0	0	0	0	0	0	0	0	0	0	0	0	0	0	0	0	0	0	0	0	0	0	0	0	0	0	0	0	0	0	0	0	0	0	0	0	0	0	0	0	0	0	0	0	0
ENSG00000276430	FAM25C	protein_coding	0	0	0	0	0	0	0	0	0	0	0	0	0	0	0	0	0	0	0	0	0	0	0	0	0	0	0	0	0	0	0	0	0	0	0	0	0	0	0	0	0	0	0	0	0	0	0	0	0	0	0	0	0	0	0	0	0	0	0	0	0	0	0	0	0	0
ENSG00000276431	AC023511.2	processed_pseudogene	0	0	0	0	0	0	0	0	0	0	0	0	0	0	0	0	0	0	0	0	0	0	0	0	0	0	0	0	0	0	0	0	0	0	0	0	0	0	0	0	0	0	0	0	0	0	0	0	0	0	0	0	0	0	0	0	0	0	0	0	0	0	0	0	0	0
ENSG00000276434	AL136221.1	lncRNA	0	0.0542399	0	0	0	0	0.143413	0	0	0	0	0	0	0	0	0	0	0	0	0	0	0	0	0.16272	0	0	0	0	0	0	0	0	0	0	0	0	0	0	0	0	0	0	0	0	0	0	0	0	0	0	0.430239	0	0	0	0	0	0	0	0	0	0	0	0	0	0	0
ENSG00000276436	AL136301.1	lncRNA	0.799364	1.27574	0.74466	1.22379	1.02188	0.530717	0.954098	0.774556	0.902048	1.19993	1.16592	1.20599	0.468497	1.2722	0.899841	1.12641	0.712032	0.804396	1.51913	0.876168	0.17165	0.64448	0.510869	1.21466	0.47094	1.14223	0.376236	0.148405	0.86135	0.941756	0.962341	1.04193	0.712122	0.415182	0.19977	1.7821	0.705014	1.09834	0.222835	0	1.09825	0.541382	0	0.754626	0.745564	2.13399	0.882424	2.00851	1.29394	1.12323	1.14459	0.580652	0.757466	0.968953	1.438	1.52784	0.971471	0.716579	1.06693	1.43026	1.61748	1.29964	1.37533	1.13741	0.241239	0.248688
ENSG00000276442	RNA5SP529	rRNA	0	0	0	0	0	0	0	0	0	0	0	0	0	0	0	0	0	0	0	0	0	0	0	0	0	0	0	0	0	0	0	0	0	0	0	0	0	0	0	0	0	0	0	0	0	0	0	0	0	0	0	0	0	0	0	0	0	0	0	0	0	0	0	0	0	0
ENSG00000276445	AC005393.1	lncRNA	0.530341	0.236281	0.0659176	0.071147	0.119669	0.328648	0.0988906	0.615913	0.499042	0.182773	0.504264	0.445358	0.650613	0.357257	0.977081	0.376761	0.672506	0.526203	0.345164	0.296796	0.524413	0.664187	0.532734	0.283645	0	0.117911	0	0.321714	0	0.765196	0.533008	0.286098	0.359306	0.557986	0.414173	0.438489	0.829714	0.137332	0.831997	0.20359	0.262187	0.554749	0.868202	1.09468	0	0.0993423	0	0.0955298	0.0717254	0.326933	0.109034	0.406219	0.836418	0.171278	0.536418	0.168847	0.870617	0.517802	1.29801	0.552852	0.661967	0.932986	0.290987	0.114242	0.606145	0.359405
ENSG00000276449	AC004076.2	lncRNA	0.287427	0.250103	0.256253	0.181301	0.235095	0.10765	0.430163	0.223464	0.262938	0.188816	0.305086	0.170023	0.259884	0.263957	0.352212	0.475451	0.293702	0.274378	0.339619	0.157121	0.278244	0.213945	0.252128	0.336135	0.180895	0.141404	0.288001	0.122919	0.403804	0.179342	0.42774	0.0820389	0.387446	0.234076	0.316524	0.263368	0.486154	0.923078	0.456337	0.371975	0.48784	0.146241	0.40723	0.259766	0.263074	0.190158	0.133308	0.154334	0.303433	0.10005	0.5043	0.248694	0.233937	0.311597	0.279854	0.149515	0.153006	0.134551	0.346597	0.208286	0.253843	0.183448	0.200228	0.136451	0.255353	0.121651
ENSG00000276454	AC008083.4	lncRNA	0	0	0	0	0	0	0	0	0	0	0	0	0	0	0	0	0	0	0	0	0	0	0	0	0	0	0	0	0	0	0	0	0	0	0	0	0	0	0	0	0	0	0	0	0	0	0	0	0	0	0	0	0	0	0	0	0	0	0	0	0	0	0	0	0	0
ENSG00000276457	FKBP4P8	processed_pseudogene	0	0	0	0	0	0	0	0	0	0	0	0	0	0	0	0	0	0.0578995	0	0	0	0	0	0	0	0	0	0	0	0	0	0	0	0	0	0	0	0	0	0.173699	0	0	0	0	0	0	0	0	0	0	0	0	0	0	0	0	0	0	0	0	0	0	0	0	0	0
ENSG00000276460	AC073869.2	unprocessed_pseudogene	0	0	0	0	0	0	0	0	0	0	0	0	0	0	0	0	0	0	0	0	0	0	0	0	0	0	0	0	0	0	0	0	0	0	0	0	0	0	0	0	0	0	0	0	0	0	0	0	0	0	0	0	0	0	0	0	0	0	0	0	0	0	0	0	0	0
ENSG00000276462	BX255923.2	lncRNA	0	0	0	0.0929281	0	0.210441	0	0.235259	0.0117736	0.215753	0	0.184208	0	0.0330025	0	0	0	0.00727327	0	0	0.00685885	0	0	0	0	0.0224739	0	0.124444	0	0.372745	0.0353207	0.0961516	0	0.347648	0	0	0	0	0	0	0	0	0	0	0	0	0	0.170526	0	0.263209	0	0.112318	0	0.294349	0	0	0	0.0549868	0	0	0	0	0	0	0.0205765	0
ENSG00000276467	Z93929.1	unprocessed_pseudogene	0	0	0	0	0	0	0	0	0	0	0	0	0	0.00713685	0	0	0	0	0	0	0	0	0	0	0	0	0	0	0	0	0	0	0	0	0	0	0	0	0	0	0	0	0	0	0	0	0	0	0	0	0	0	0	0	0	0	0	0.0214105	0	0	0	0	0	0	0	0
ENSG00000276470	AL021155.2	misc_RNA	0	0	0	0	0	0	0	0	0	0	0	0	0	0	0	0	0	0	0	0	0	0	0	0	0	0	0	0	0	0	0	0	0	0	0	0	0	0	0	0	0	0	0	0	0	0	0	0	0	0	0	0	0	0	0	0	0	0	0	0	0	0	0	0	0	0
ENSG00000276471	AC105265.3	lncRNA	0	0	0	0	0	0	0	0	0	0	0	0	0	0	0	0	0	0	0	0.0829568	0	0	0	0	0	0	0	0	0	0	0	0	0	0	0	0	0	0	0	0	0	0.24887	0	0	0	0	0	0	0	0	0	0	0	0	0	0	0	0	0	0	0	0	0	0	0	0
ENSG00000276473	AC107905.1	lncRNA	0	0	0	0	0	0	0	0	0	0	0	0	0	0	0	0	0	0	0	0	0	0	0	0	0	0	0	0	0	0	0	0	0	0	0	0	0	0	0	0	0	0	0	0	0	0	0	0	0	0	0	0	0	0	0	0	0	0	0	0	0	0	0	0	0	0
ENSG00000276474	AC231759.1	processed_pseudogene	0	0	0	0	0	0	0	0	0	0	0	0	0	0	0	0	0	0	0	0	0	0	0	0	0	0	0	0	0	0	0	0	0	0	0	0	0	0	0	0	0	0	0	0	0	0	0	0	0	0	0	0	0	0	0	0	0	0	0	0	0	0	0	0	0	0
ENSG00000276475	AC016769.4	processed_pseudogene	0	0	0	0	0	0	0	0	0	0	0	0	0	0	0	0	0.0813405	0	0	0	0	0	0	0	0	0	0	0	0	0	0	0	0	0	0	0	0	0	0	0	0	0	0	0	0	0	0	0	0	0	0	0	0	0	0	0	0	0	0	0	0.244021	0	0	0	0	0
ENSG00000276476	LINC00540	lncRNA	0	0	0	0.00683443	0	0	0	0	0	0	0	0	0	0	0	0	0	0	0.0127036	0	0	0	0	0	0	0	0	0	0	0	0	0	0	0	0	0	0	0	0	0	0	0	0	0	0	0	0	0.0205033	0	0	0	0	0	0	0	0	0	0	0	0	0	0	0.0381107	0	0	0
ENSG00000276478	AL772337.4	unprocessed_pseudogene	0	0	0	0	0	0	0	0	0	0	0	0	0	0	0	0	0	0	0	0	0	0	0	0	0	0	0	0	0	0	0	0	0	0	0	0	0	0	0	0	0	0	0	0	0	0	0	0	0	0	0	0	0	0	0	0	0	0	0	0	0	0	0	0	0	0
ENSG00000276479	MIR548AZ	miRNA	0	0	0	0	0	0	0	0	0	0	0	0	0	0	0	0	0	0	0	0	0	0	0	0	0	0	0	0	0	0	0	0	0	0	0	0	0	0	0	0	0	0	0	0	0	0	0	0	0	0	0	0	0	0	0	0	0	0	0	0	0	0	0	0	0	0
ENSG00000276484	AC126755.3	unprocessed_pseudogene	0	0	0	0	0	0	0	0	0	0	0	0	0	0	0	0	0	0	0	0	0	0	0	0	0	0	0	0	0	0	0	0	0	0	0	0	0	0	0	0	0	0	0	0	0	0	0	0	0	0	0	0	0	0	0	0	0	0	0	0	0	0	0	0	0	0
ENSG00000276486	AC022960.3	processed_pseudogene	0	0	0	0	0	0	0	0	0	0	0	0	0	0	0	0	0	0	0	0	0	0	0	0	0	0	0	0	0	0	0	0	0	0	0	0	0	0	0	0	0	0	0	0	0	0	0	0	0	0	0	0	0	0	0	0	0	0	0	0	0	0	0	0	0	0
ENSG00000276487	AC061709.2	lncRNA	0	0	0	0	0	0	0	0	0	0	0	0	0	0	0	0	0	0	0	0	0	0	0	0	0	0	0	0	0	0	0	0	0	0	0	0	0	0	0	0	0	0	0	0	0	0	0	0	0	0	0	0	0	0	0	0	0	0	0	0	0	0	0	0	0	0
ENSG00000276488	AC008735.4	lncRNA	2.49011	3.13563	2.5931	1.96224	2.6367	1.75399	2.25566	1.45771	2.23579	1.75403	2.9057	1.70043	2.04181	2.38874	2.22813	2.3652	1.80303	2.55518	2.27061	2.71453	1.40898	1.48709	3.59041	4.43636	2.20737	1.63897	2.82585	1.81852	2.41573	1.67451	2.87179	2.35042	3.5622	2.43201	2.28458	3.40937	2.83876	3.6215	2.24918	4.13877	2.02146	2.50717	0.765613	1.43153	2.28718	2.7113	3.33204	1.7364	2.20955	1.81385	2.24791	1.78599	1.50566	1.39116	1.33315	1.24757	1.39753	2.35536	2.08211	1.62426	1.41142	1.76422	2.18868	2.85098	1.62299	1.32976
ENSG00000276489	MIR6829	miRNA	0	0.631177	0.869183	0	0.208396	0.311578	0.7111	0	0	0	0	0	0	0.558805	0	0	0	0.332617	0.350341	0.353699	1.24199	0	0	0	0	0	0	0.934733	2.1333	0	0	0	0	0	0	0	0	0	0	0	0	0	1.26554	0	0	0	0.883852	0	0.625188	0	0	0	0	0	0	0	0	1.67641	0	0	0	0	0	0	2.46044	0
ENSG00000276490	AL583836.1	protein_coding	0	0	0	0	0	0	0	0	0	0	0	0	0	0	0	0	0	0	0	0	0	0	0	0	0	0	0	0	0	0	0	0	0	0	0	0	0	0	0	0	0	0	0	0	0	0	0	0	0	0	0	0	0	0	0	0	0	0	0	0	0	0	0	0	0	0
ENSG00000276493	ENSG00000276493	misc_RNA	0	0	0	0	0	0	0	0	0	0	0.0795494	0	0	0	0	0	0	0	0.0888733	0	0	0.0642306	0	0	0	0	0	0	0	0	0	0	0	0	0	0	0	0	0	0	0.26662	0	0	0	0	0	0	0	0	0	0	0	0	0	0	0	0	0	0	0	0	0	0	0	0	0
ENSG00000276494	AC021424.4	misc_RNA	0	0	0	0	0	0	0	0	0	0	0	0	0	0	0	0	0	0	0	0	0	0	0	0	0	0	0	0	0	0	0	0	0	0	0	0	0	0	0	0	0	0	0	0	0	0	0	0	0	0	0	0	0	0	0	0	0	0	0	0	0	0	0	0	0	0
ENSG00000276496	AC004080.8	misc_RNA	0	0	0	0	0	0	0	0	0	0	0	0	0	0	0	0	0	0	0	0	0	0	0	0	0	0	0	0	0	0	0	0	0	0	0	0	0	0	0	0	0	0	0	0	0	0	0	0	0	0	0	0	0	0	0	0	0	0	0	0	0	0	0	0	0	0
ENSG00000276500	BMS1P14	lncRNA	0	0	0	0	0	0	0	0	0	0	0	0.0365083	0	0	0	0	0.0359052	0	0	0	0	0	0	0	0	0	0	0	0	0	0	0	0	0	0	0	0	0	0	0	0	0	0	0	0	0	0	0	0	0	0	0	0	0	0	0.109525	0	0	0	0	0.107716	0	0	0	0	0
ENSG00000276502	AL354718.2	lncRNA	0	0	0	0	0	0	0	0	0	0	0	0	0	0	0	0	0	0	0	0	0	0	0	0	0	0	0	0	0	0	0	0	0	0	0	0	0	0	0	0	0	0	0	0	0	0	0	0	0	0	0	0	0	0	0	0	0	0	0	0	0	0	0	0	0	0
ENSG00000276505	AP000892.3	lncRNA	1.18132	0.324736	0.781758	0.505042	0.0816726	0.225077	0.489036	0.376875	0.683339	0.102908	0.297711	0.424958	1.07428	0.0933689	0.633291	0.0606387	0.379146	0.789321	0.425703	0.191931	0.419759	0.60745	1.11163	0.331608	1.7152	0.637593	0.245018	0.294211	0.460164	0	0.62671	0	0.279879	0.232495	1.78731	0.280107	0.708868	0	0.749825	1.46786	0.23312	0	0	0.968132	1.78645	0.179061	0.400676	0.877534	0	0	0.618361	0.732197	0.560433	0.308723	0.398912	0.357023	0.487745	0	0.177908	0	0.201468	0.693758	0.800149	0.575794	0.546279	0.161954
ENSG00000276507	AC068944.2	processed_pseudogene	0	0	0	0	0	0	0	0	0	0	0	0	0	0	0	0	0	0	0	0	0	0	0	0	0	0	0	0	0	0	0	0	0	0	0	0	0	0	0	0	0	0	0	0	0	0	0	0	0	0	0	0	0	0	0	0	0	0	0	0	0	0	0	0	0	0
ENSG00000276508	AC243830.3	lncRNA	0	0	0	0	0	0	0	0	0	0	0	0	0	0	0.0969987	0	0	0	0	0	0	0	0	0	0	0	0	0	0	0	0	0	0	0	0	0	0	0	0	0	0	0	0	0	0	0	0	0	0	0	0	0	0	0	0	0	0	0	0	0	0	0	0	0	0	0
ENSG00000276509	AC239799.1	lncRNA	0.0105329	0.0178889	0	0	0.0447009	0	0	0.0203992	0	0	0	0.0371903	0	0.0223773	0.06425	0.132534	0.0207659	0.12924	0.0141472	0.0229455	0.0113566	0.0410966	0	0.0536668	0	0	0.102593	0	0	0	0	0	0	0.0376266	0	0	0	0.213825	0	0.156076	0	0	0	0	0	0	0	0	0.0315094	0	0	0.0611976	0	0	0	0	0	0.0334458	0.0287923	0.087491	0.0300751	0.0646699	0.0424417	0.0333253	0	0.12329
ENSG00000276514	AC008534.2	misc_RNA	0	0.226162	0.664783	0.488584	0.117471	0.628673	0.118577	0.13454	0.138877	0.0989044	0.101998	0.128963	0.104919	0	0	0.119655	0	0.139051	0	0	0	0	0	0	1.99435	1.15408	0	1.23228	0	0	0	0	0	0	0	0	0	0	0	0.417154	0	0	0	0	0	0.324111	0	0.311673	0.352413	0.275929	0.355731	0	0	0	0.305995	0	0.262297	0	0	0	0	0	0	0	0	0
ENSG00000276517	AL133243.3	lncRNA	0.370929	0.561747	0.493976	0.614231	0.917957	1.0677	0.586864	0.562607	0.55267	0.579276	0.463053	0.454856	0.342849	0.393519	0.235607	0.400614	0.281931	0.415418	0.0783599	0.245695	0.278545	0.399332	0.437907	0.892697	0.336912	0.484102	0.688558	1.11231	0.50247	0.586808	0.648835	0.453754	0.451049	0.363323	0.185427	0.225525	0.226466	0.40359	0.34305	0.396754	0.0761145	0.234602	0.422248	0.182932	0.360606	0.318049	0.639525	0.797532	1.0903	0.956562	0.466858	0.509033	0.669928	0.571915	0.435764	0.494911	0.428092	0.417037	0.31606	0.332986	0.250638	0.422915	0.0800656	0.323882	0.252623	0.460859
ENSG00000276519	AC092142.2	lncRNA	0	0	0	0	0	0	0	0	0	0	0	0	0	0	0	0	0	0	0	0	0	0	0	0	0	0	0	0	0	0	0	0	0	0	0	0	0	0	0	0	0	0	0	0	0	0	0	0	0	0	0	0	0	0	0	0	0	0	0	0	0	0	0	0	0	0
ENSG00000276520	CR589904.1	processed_pseudogene	0	0	0	0	0	0	0	0	0	0	0	0	0	0	0	0	0	0	0	0	0	0	0	0	0	0	0	0	0	0	0	0	0	0	0	0	0	0	0	0	0	0	0	0	0	0	0	0	0	0	0	0	0	0	0	0	0	0	0	0	0	0	0	0	0	0
ENSG00000276521	AP001486.3	unprocessed_pseudogene	0	0	0	0	0	0	0	0	0	0	0	0	0	0	0	0	0	0	0	0	0	0	0	0	0	0	0	0	0	0	0	0	0	0	0	0	0	0	0	0	0	0	0	0	0	0	0	0	0	0	0	0	0	0	0	0	0	0	0	0	0	0	0	0	0	0
ENSG00000276522	RN7SL462P	misc_RNA	0	0	0.126907	0	0	0	0	0	0	0	0	0	0	0	0	0	0	0	0	0	0	0	0	0	0.380722	0	0	0	0	0	0	0	0	0	0	0	0	0	0	0	0	0	0	0	0	0	0	0	0	0	0	0	0	0	0	0	0	0	0	0	0	0	0	0	0	0
ENSG00000276523	AC025287.3	lncRNA	1.24667	1.50981	2.37109	2.15596	2.44979	2.82016	1.77699	3.33389	1.22027	3.67728	0.939222	2.15633	0.92772	2.60225	0.97169	0.996128	1.12914	2.08016	1.31192	1.77801	1.52949	0.322064	1.10026	1.18845	3.39136	2.49035	3.69976	3.2722	2.36843	4.50989	1.75702	6.5035	2.03733	3.7522	1.16688	4.58404	1.37529	1.24531	1.26705	3.44975	1.9927	1.74932	1.85483	0.786197	1.27987	2.10838	1.25016	2.01514	1.80107	1.32721	1.3454	2.54983	0.750346	1.70583	0.386969	1.28692	0.886852	1.83231	0.976863	0.395928	1.13218	1.43393	0.715777	2.0234	1.3404	0
ENSG00000276524	AC010999.2	lncRNA	0.0534286	0.0744458	0	0.0342258	0.0443992	0.0860581	0.162448	0	0.102237	0	0.0722861	0.111362	0.101227	0.0261797	0.0617892	0.0642651	0.052593	0	0.0867857	0	0	0.0460154	0.160286	0	0	0	0.133198	0	0.119909	0	0.181582	0	0	0	0.141448	0	0.185368	0	0.157779	0	0.260357	0	0	0	0	0.0973421	0	0	0	0.154608	0.367436	0	0	0	0.216858	0.334087	0	0	0	0.0849857	0	0	0	0	0	0.138046
ENSG00000276525	ENSG00000276525	misc_RNA	0	0	0	0	0	0	0	0	0	0	0	0	0	0	0	0	0	0	0	0	0	0	0	0	0	0	0	0	0	0	0	0	0	0	0	0	0	0	0	0	0	0	0	0	0	0	0	0	0	0	0	0	0	0	0	0	0	0	0	0	0	0	0	0	0	0
ENSG00000276527	AL356515.1	lncRNA	0	0	0	0	0	0	0	0	0	0	0	0	0	0	0	0	0	0	0	0	0	0	0	0	0	0	0	0	0	0	0	0	0	0	0	0	0	0	0	0	0	0	0	0	0	0	0	0	0	0	0	0	0	0	0	0	0	0	0	0	0	0	0	0	0	0
ENSG00000276528	AC004079.3	misc_RNA	0	0	0	0	0	0	0	0	0	0	0	0	0	0	0	0	0	0	0	0	0	0	0	0	0	0	0	0	0	0	0	0	0	0	0	0	0	0	0	0	0	0	0	0	0	0	0	0	0	0	0	0	0	0	0	0	0	0	0	0	0	0	0	0	0	0
ENSG00000276529	AP001505.1	lncRNA	9.93842	9.56175	9.29429	9.88424	9.65325	8.52411	10.0445	6.98952	9.52098	4.9638	7.959	8.15224	9.79926	9.19161	11.652	11.8686	12.7432	8.8796	9.17103	7.87389	10.1028	8.61005	7.13368	8.12505	11.3815	11.2745	8.8106	9.06135	9.38177	4.37312	8.70886	6.80886	6.23383	6.22476	9.50609	11.7842	14.8538	11.5912	11.1182	9.00732	9.99563	6.7756	7.30853	7.68319	12.784	10.957	8.80696	9.29034	9.4758	9.86786	9.99169	7.80369	9.46146	5.27635	7.87298	8.16314	10.6371	8.87394	9.6138	13.2049	16.512	10.8481	11.3298	9.39028	10.2992	9.24364
ENSG00000276530	AL049692.3	misc_RNA	0	0	0	0	0	0	0	0	0	0	0	0	0	0	0	0	0	0	0	0	0	0	0	0	0	0	0	0	0	0	0	0	0	0	0	0	0	0	0	0	0	0	0	0	0	0	0	0	0	0	0	0	0	0	0	0	0	0	0	0	0	0	0	0	0	0
ENSG00000276531	SNX19P4	unprocessed_pseudogene	0.0371248	0	0	0	0	0	0	0	0	0	0	0	0	0	0	0	0	0	0	0	0	0	0	0	0	0	0	0	0	0	0	0	0	0	0	0	0	0	0	0	0	0	0	0	0	0	0	0	0	0	0	0	0	0	0	0	0	0	0	0	0	0	0	0	0	0
ENSG00000276532	ENSG00000276532	misc_RNA	0	0.139567	0	0	0	0	0	0	0.0820428	0	0	0	0	0	0	0	0	0	0.0934745	0	0	0	0	0	0	0	0	0	0	0	0	0	0	0	0	0	0	0	0	0	0	0	0	0	0	0	0	0	0	0	0	0	0	0	0	0	0	0	0	0	0	0	0.280423	0	0	0
ENSG00000276533	AC018926.2	lncRNA	1.36136	1.71153	0.564991	2.62077	0.759255	0.87964	0.872307	0.566883	0.744294	0.48248	1.0317	0.697756	0.675886	0.666444	1.26854	0.679399	0.747058	0.392727	0.598561	0.587322	1.17019	1.3165	1.9727	1.91029	0.716844	2.36707	0	0.251514	0.57402	0.598706	0.979012	0.715172	1.32124	0.756309	0.813186	0.348225	0.990498	0.447579	0.338333	0.299882	0.311592	0.172354	1.10499	1.57707	1.07561	1.93743	0	2.41509	1.00934	0.852637	0.860767	0.56804	0.842235	0.475653	0.609272	0.761569	0.609357	0.65059	1.1356	1.34324	1.15934	0.22568	0.54947	1.04446	1.37287	1.17337
ENSG00000276535	AL353726.1	processed_pseudogene	0.404591	0.224059	0.129083	0.333664	0.178775	0.225986	0.173873	0.0463614	0.225369	0.301937	0.503369	0.160719	0.433524	0.226579	0.390012	0.322741	0.419794	0.302054	0.141074	0.140219	0.172715	0.257174	0.215587	0	0.0993684	0.502338	0.284777	0.375763	0.0776277	0.0745389	0.108223	0.294609	0.510351	0.0876035	0.48927	0.0907546	0.450632	0.543701	0.317397	0.193567	0	0	0.169582	0	0.516408	0.308372	0.0649096	0.278947	0.0837752	0.0493913	0.200349	0	0.350398	0.100026	0.303418	0.246517	0.461489	0.246237	0.507888	0.124506	0.386589	0.272432	0.344216	0.226713	0.164849	0.164551
ENSG00000276538	AC092666.2	unprocessed_pseudogene	0	0	0	0	0	0	0	0	0	0	0	0	0	0	0	0	0	0	0	0	0	0	0	0	0	0	0	0	0	0	0	0	0	0	0	0	0	0	0	0	0	0	0	0	0	0	0	0	0	0	0	0	0	0	0	0	0	0	0	0	0	0	0	0	0	0
ENSG00000276540	REXO1L10P	processed_pseudogene	0	0	0	0	0	0	0	0	0	0	0	0	0	0	0	0	0	0	0	0	0	0	0	0	0	0	0	0	0	0	0	0	0	0	0	0	0	0	0	0	0	0	0	0	0	0	0	0	0	0	0	0	0	0	0	0	0	0	0	0	0	0	0	0	0	0
ENSG00000276542	AC097478.2	lncRNA	0.425083	0.419549	0.201935	0.292256	0.174917	0.12509	0.0575783	0.100564	0.0827391	0.100986	0.25204	0.0934481	0.206959	0	0.242874	0.047093	0.146906	0.0674605	0.145851	0.057523	0.140259	0	0.328659	0.246424	0.196957	0	0.235541	0.0718201	0.0890226	0.227673	0.248217	0.24205	0.44862	0.200925	0.0903519	0	0.390083	0	0.0853824	0.136349	0.175593	0.0984316	0.121055	0	0.583856	0.350037	0.0679107	0.302676	0.120378	0	0.0837124	0	0	0	0.14822	0	0.274464	0	0.132207	0	0.0690486	0	0	0	0.233492	0
ENSG00000276544	RN7SL453P	misc_RNA	0	0	0	0	0	0	0	0	0	0	0	0	0	0	0	0	0	0	0	0	0	0	0	0	0	0	0	0	0	0	0	0	0	0	0	0	0	0	0	0	0	0	0	0	0	0	0	0	0	0	0	0	0	0	0	0	0	0	0	0	0	0	0	0	0	0
ENSG00000276545	PCDHGB9P	unprocessed_pseudogene	0.166136	0.0664476	0.169638	0.069788	0.0694289	0.124663	0.0741838	0.051969	0.0308587	0.0609482	0.091882	0.099657	0.101383	0.103126	0.150826	0.153132	0.101345	0.0480855	0.169797	0.14006	0.274454	0.109406	0.187711	0.108173	0.230185	0.0599565	0.0345606	0.0545295	0.0649078	0.0649011	0	0	0.222181	0.114415	0.1029	0.154517	0.196183	0.174579	0.170592	0.0650158	0.166202	0.107888	0.248608	0.204318	0.136973	0.058478	0.131381	0.114903	0.109633	0.150518	0.0277213	0	0.060109	0.0672338	0.028134	0.122183	0.150559	0.0733477	0.133518	0.284816	0.0284178	0	0.178691	0.0871361	0.220589	0.0358187
ENSG00000276546	ENSG00000276546	misc_RNA	0	0	0	0	0	0	0	0	0	0	0	0	0	0	0	0	0	0	0	0	0	0	0	0	0	0	0	0	0	0	0	0	0	0	0	0	0	0	0	0	0	0	0	0	0	0	0	0	0	0	0	0	0	0	0	0	0	0	0	0	0	0	0	0	0	0
ENSG00000276547	PCDHGB5	protein_coding	5.6834	5.2	4.9007	5.32253	5.46526	5.47948	5.15998	4.77376	5.00782	5.09798	5.93949	4.90568	6.25233	5.50765	5.98845	5.68036	5.64204	6.08802	7.38386	5.73196	8.58139	5.5468	5.81415	5.58891	4.44959	5.74432	4.45626	5.74678	5.15781	4.99679	4.70558	4.90196	5.90802	4.69279	6.95491	6.1491	6.151	5.68537	5.76968	6.03242	7.92384	5.733	8.46784	5.44313	6.25429	4.93345	5.14627	5.00264	5.76072	4.89887	4.71183	4.68375	5.41357	4.93151	5.19518	4.55685	5.67259	4.78347	5.87764	5.15204	4.45812	5.47015	5.76975	4.53893	8.40215	5.19744
ENSG00000276548	AC008740.2	unprocessed_pseudogene	0.442421	0	0	0.208667	0	0.189779	0.192957	0	0	0	0	0.224298	0.170731	0	0	0	0	0	0	0	0	0.318019	0	0	0	0.626	0	0.569337	0	0	0	0	0	0	0	0	0	0	0	0	0	0	0	0	0	0	0	0	0	0	0.578871	0	0	0	0	0	0.426828	0	0	0	0	0	0	0	0	0.954058
ENSG00000276550	HERC2P2	transcribed_unprocessed_pseudogene	123.657	126.668	73.1284	63.4097	57.3996	45.683	50.9949	30.8103	52.9025	24.0792	57.8201	22.5679	54.3388	24.7135	94.6189	32.8307	126.231	41.0378	158.225	55.3436	188.918	59.9328	131.184	120.264	74.0891	64.9352	55.1151	41.973	49.8803	30.5708	65.2275	30.3496	66.7098	26.5408	68.2935	29.1166	115.474	35.0361	142.015	45.112	173.669	51.9746	145.926	49.0166	132.566	145.819	68.6892	62.2479	57.2218	40.0556	54.5614	32.9582	45.2413	19.277	44.9102	19.6438	43.5985	21.2912	79.453	33.4876	109.176	44.8733	149.861	69.5477	229.235	62.7638
ENSG00000276556	AF254982.1	unprocessed_pseudogene	0	0	0	0	0	0	0	0	0	0	0	0	0	0	0	0	0	0	0	0	0	0	0	0	0	0	0	0	0	0	0	0	0	0	0	0	0	0	0	0	0	0	0	0	0	0	0	0	0	0	0	0	0	0	0	0	0	0	0	0	0	0	0	0	0	0
ENSG00000276557	TRBV18	TR_V_gene	0	0	0	0	0	0	0	0	0	0	0	0	0	0	0	0	0	0	0	0	0	0	0	0	0	0	0	0	0	0	0	0	0	0	0	0	0	0	0	0	0	0	0	0	0	0	0	0	0	0	0	0	0	0	0	0	0	0	0	0	0	0	0	0	0	0
ENSG00000276562	RN7SL565P	misc_RNA	0	0	0	0	0	0	0	0	0	0	0	0	0	0	0	0	0	0	0	0	0	0	0	0	0	0	0	0	0	0	0	0	0	0	0	0	0	0	0	0	0	0	0	0	0	0	0	0	0	0	0	0	0	0	0	0	0	0	0	0	0	0	0	0	0	0
ENSG00000276563	AL359075.1	processed_pseudogene	0.296553	0.409483	0.15264	0.117016	0.412401	0.411929	0.119244	0.304072	0.650616	0	0.139294	0	0.173092	0	0.336143	0	0.313731	0.37054	0.116023	0.479731	0.467965	0.3389	0.553255	0.876799	0.457919	0	0.946505	0.439282	0.357731	0	0.997444	0	0.417883	0	0	0	0	0	0.343103	0.892015	0.348068	0.701883	0	0	0	0.35165	0	0.351047	0.2907	0.227609	0	0.246339	0.954403	0	0	0	0.432729	0	0	0	0.30081	0.219605	0	0.737308	0.871611	0.758299
ENSG00000276564	AC130650.2	lncRNA	0.950302	0.721616	1.08196	1.14272	1.07616	0.974619	0.973649	0.914985	0.803727	0.343649	0.443258	0.344553	0.481229	0.184092	0.562187	0.593088	0.609929	0.587977	0.339198	0.503539	0.636867	0.737364	1.03683	0.681872	1.37073	1.23737	0.75196	1.53672	0.871189	1.43612	0.799966	0.270813	0.488385	0.427254	0.168525	0.113302	0.629932	0.716048	0.887065	0.700832	0.700911	0.614747	0.598425	0.754799	0.803549	0.630107	0.958217	1.10282	0.926365	0.856207	0.868001	0.65258	0.654485	0.42792	0.382898	0.179137	0.757702	0.218422	0.486984	0.526014	0.469985	0.565365	0.163014	0.443965	0.469136	0.638664
ENSG00000276566	IGKV1D-13	IG_V_gene	0	0	0	0	0	0	0	0	0	0	0	0	0	0	0	0	0	0	0	0	0	0	0	0	0	0	0	0	0	0	0	0	0	0	0	0	0	0	0	0	0	0	0	0	0	0	0	0	0	0	0	0	0	0	0	0	0	0	0	0	0	0	0	0	0	0
ENSG00000276568	ENSG00000276568	misc_RNA	0	0	0	0	0	0	0	0	0	0	0	0	0	0	0	0	0	0	0	0	0	0	0	0	0	0	0	0	0	0	0	0	0	0	0	0	0	0	0	0	0	0	0	0	0	0	0	0	0	0	0	0	0	0	0	0	0	0	0	0	0	0	0	0	0	0
ENSG00000276569	AL138709.1	processed_pseudogene	0	0	0.02556	0.0247262	0	0	0	0.0127083	0	0	0	0	0.0314357	0	0	0.0436232	0.0128521	0	0	0	0.0100219	0	0	0	0	0.0741787	0	0	0	0	0	0	0	0	0	0	0	0	0	0	0	0	0	0	0	0	0.07668	0	0	0	0	0	0	0	0	0	0	0	0	0.13087	0.0385562	0	0	0	0.0300658	0
ENSG00000276570	AC010327.6	lncRNA	0.506648	0.67843	0.535939	0.459182	0.450558	0.393636	0.498723	0.313214	0.771885	0.685049	0.564205	0.508552	0.578018	0.654559	0.507552	0.452636	0.70984	0.481553	0.808347	0.490291	0.795744	0.367217	0.493011	0.656679	0.447263	0.475088	0.453029	0.627184	0.64849	0.0974046	0.738801	0.72112	0.528087	0.409238	0.824938	1.02769	0.88615	0.381445	0.673323	0.316183	0.398161	0.492084	1.00064	0.388377	0.553177	0.79791	0.656259	0.38135	0.445639	0.175324	0.250142	0.531931	0.695927	0.653013	0.424432	0.517288	0.489706	0.381049	0.250482	0.432263	0.567313	0.60303	1.20824	0.592315	0.745272	0.284016
ENSG00000276571	AC002550.2	lncRNA	0.629158	0.919	1.92416	0.946174	1.06334	1.09398	1.56174	0.773375	1.91581	0.717573	1.44762	1.61634	1.00058	1.51727	1.89307	1.12819	1.59753	1.15556	0.259263	0.796911	0.732697	0.776586	0.609423	0.420428	2.38503	1.33657	1.26808	0.718796	1.54492	1.32338	2.81752	0.691917	2.1303	1.2406	0.841868	0.859743	2.93437	1.29005	2.1879	2.23194	0.383405	1.04012	1.28688	0.790066	0.956931	1.6038	1.9625	0.386686	1.43969	1.92152	1.1313	0.446632	1.44738	0.138096	1.21215	2.14179	1.65957	2.6369	0.560351	1.0069	1.79671	0.942454	0.215656	0.169333	0.418399	0.741544
ENSG00000276573	AL442067.1	lncRNA	2.60511	0.910872	0.51926	1.36523	1.11158	2.03344	1.10922	1.96752	1.70685	0.807589	1.51134	0.906383	2.26404	1.05919	0.143054	0.770934	0.193999	0.5804	0.701898	0.193267	0.646317	0.467956	2.47188	1.22462	0.891196	1.7439	1.1725	1.68503	1.36479	1.00277	1.39586	1.32111	1.75424	1.01339	1.51216	0.813943	0	1.07895	0	0.669692	1.01611	0	0	0.697951	3.55403	0.60235	0	1.09213	1.4099	1.71237	1.22577	1.54324	2.05256	1.10165	1.89603	0.442183	1.76137	1.1042	0.429162	0.68141	0.292716	0.213696	0.381024	0	0.456514	0.705917
ENSG00000276575	MIR6895	miRNA	0.348917	0.918299	1.31297	2.74297	2.9813	1.07852	1.46192	2.85904	3.51048	1.03498	2.30213	3.63433	1.70101	1.99343	1.14799	0.811085	2.81736	2.526	1.87993	2.54399	2.84169	3.09436	0	2.7549	1.27395	5.713	4.36991	2.44421	0.995227	2.22826	8.85387	2.42403	3.05524	2.24624	4.25251	2.22328	0	1.02823	2.86359	2.48163	2.93138	2.92901	5.96785	6.10877	1.04675	0	0.759206	0.715249	1.61106	0	2.68808	2.84135	0.721443	0	2.35924	5.93208	0	3.15688	3.44397	0.649378	4.76145	2.88176	0	2.05123	0.808289	2.0182
ENSG00000276576	MRPL30P1	processed_pseudogene	0.50065	0.588496	0.340729	0.411379	0.188031	0.335253	0.498665	0.485878	0.735662	0.742653	0.761711	0.453196	0.508178	0.455329	0.647425	0.483836	0.554176	0.135767	0.557091	0.57279	0.375285	0.37135	0.66478	0.583525	0.395816	0.147137	0.339255	0.203684	0.484447	0	0.607893	1.30601	0.509206	0.348145	0.685179	0.370547	0.399652	0.647641	0.87913	0	0.492956	0.488169	0.406732	0.337675	0.390035	0.861051	0.379603	0.56396	0.0895035	0.393789	0.759967	0.718674	0.683014	0.194942	1.25456	0.38899	0.300969	0.263073	1.39197	0.266038	0.396787	0.407301	1.02785	0.48443	0.59572	0.224244
ENSG00000276577	RNU6-467P	snRNA	0	0	0	0	0	0	0	0	0	0	0	0	0	0	0	0	0	0	0	0	0	0	0	0	0	0	0	0	0	0	0	0	0	0	0	0	0	0	0	0	0	0	0	0	0	0	0	0	0	0	0	0	0	0	0	0	0	0	0	0	0	0	0	0	0	0
ENSG00000276578	AC004696.1	unprocessed_pseudogene	0.751411	0.421207	0.265116	0.311406	0.41118	0.368338	0.243613	0.372908	0.405058	0.330121	0.354044	0.723862	0.268349	0.416657	0.700018	0.285489	0.364973	0.278869	0.0840841	0.289	0.716472	0.249362	0.710335	0.449901	0.141472	0.640674	0.29997	0.363391	0.117736	0.572667	0.15623	0.275257	0.149392	0.929364	0.268682	0.299027	1.41454	0	0.245316	0.123016	0.252252	0.376381	0.974993	0.38462	0.870455	0.442583	0.408987	0.0919101	0.38078	0.233176	0.225162	0.188986	0.454927	0.329576	0.0902358	0.656066	0.182995	0.608493	0.505257	0.538899	0.537691	0.398448	0	0.373498	0.647026	0.271089
ENSG00000276580	MIR8055	miRNA	0.674984	0.853859	2.00455	1.09496	1.20187	1.41463	0.718023	0.91757	0.256278	0.574162	1.13055	0.656371	0.324894	0	0.755648	1.60046	0.655539	0.16376	2.32496	0	0.373382	1.36374	0.984848	2.56158	1.77059	0	1.87713	2.274	0	0	0	1.72249	3.39164	0.776582	0.812236	0	1.13896	1.65364	0	0	2.35719	0	0	1.65382	1.0401	0	3.05248	0.575149	0.863662	0	1.5051	1.26307	0	0	0	1.19253	0	0	0	0	1.96662	0.491281	4.61769	0	0.524756	0
ENSG00000276581	SPATA31A5	protein_coding	0	0	0	0	0	0	0	0	0	0	0	0	0	0	0	0	0	0	0	0	0	0	0	0	0	0	0	0	0	0	0	0	0	0	0	0	0	0	0	0	0	0	0	0	0	0	0	0	0	0	0	0	0	0	0	0	0	0	0	0	0	0	0	0	0	0
ENSG00000276584	MIR6737	miRNA	0	0	0	0	0	0	0	0	0	0	0	0	0	0	0	0	0	0	0	0.408725	0	0	0	0	0	0	0	0	0	0	0	0	0	0	0	0	0	0	0	0	0	1.22618	0	0	0	0	0	0	0	0	0	0	0	0	0	0	0	0	0	0	0	0	0	0	0	0
ENSG00000276586	AL356102.1	unprocessed_pseudogene	0	0	0	0	0	0	0	0	0	0	0	0	0	0	0	0	0	0	0	0	0	0	0	0	0	0	0	0	0	0	0	0	0	0	0	0	0	0	0	0	0	0	0	0	0	0	0	0	0	0	0	0	0	0	0	0	0	0	0	0	0	0	0	0	0	0
ENSG00000276588	RN7SL322P	misc_RNA	0	0	0	0	0	0	0	0	0	0	0	0	0	0	0	0	0	0	0	0	0	0	0	0	0	0	0	0	0	0	0	0	0	0	0	0	0	0	0	0	0	0	0	0	0	0	0	0	0	0	0	0	0	0	0	0	0	0	0	0	0	0	0	0	0	0
ENSG00000276592	PHBP6	processed_pseudogene	0.0213931	0	0	0	0	0.026177	0	0	0	0	0	0.0313903	0	0.0198512	0	0	0	0.0274531	0.0329035	0.0301499	0	0.0222533	0	0	0	0	0	0	0	0	0	0	0	0	0	0	0	0	0	0	0.0987104	0	0	0	0.0641794	0	0	0	0	0	0	0	0	0	0	0	0	0	0	0	0	0.0823594	0	0	0	0.0667598
ENSG00000276593	AC022306.3	lncRNA	0.0611455	0.0924946	0.251169	0	0.113013	0.0409866	0.166878	0.0323972	0.0451981	0.0774511	0.0391659	0	0.138084	0.110006	0.215247	0.281543	0	0.239255	0.324171	0.104039	0.162224	0.270324	0	0	0.517473	0	0.18672	0	0.401016	0	0	0	0	0	0.143249	0.330017	0.540938	0.518882	0	0	0.972513	0.312118	0	0.565974	0.183436	0.277484	0.236035	0	0.152319	0	0	0.0971917	0	0	0.117498	0	0.20196	0	0.104804	0.0920936	0	0.353097	0	0	0.11463	0.244998
ENSG00000276596	ENSG00000276596	snRNA	0	0	0	0	0	0	0	0	0	0	0	0	0	0	0	0	0	0	0	0	0	0	0	0	0	0	0	0	0	0	0	0	0	0	0	0	0	0	0	0	0	0	0	0	0	0	0	0	0	0	0	0	0	0	0	0	0	0	0	0	0	0	0	0	0	0
ENSG00000276597	TRBV11-3	TR_V_gene	0	0	0	0	0	0	0	0	0	0	0	0	0	0	0	0	0	0	0	0	0	0	0	0	0	0	0	0	0	0	0	0	0	0	0	0	0	0	0	0	0	0	0	0	0	0	0	0	0	0	0	0	0	0	0	0	0	0	0	0	0	0	0	0	0	0
ENSG00000276598	MIR6893	miRNA	0	0	0	0	0	0	0	0	0	0	0	0	0	0	0	0	0	0	0	0	0	0	0	0	0	0	0	0	0	0	0	0	0	0	0	0	0	0	0	0	0	0	0	0	0	0	0	0	0	0	0	0	0	0	0	0	0	0	0	0	0	0	0	0	0	0
ENSG00000276599	RNA5SP411	rRNA_pseudogene	0	0	0	0	0	0	0	0	0	0	0	0	0	0	0	0	0	0	0	0	0	0	0	0	0	0	0	0	0	0	0	0	0	0	0	0	0	0	0	0	0	0	0	0	0	0	0	0	0	0	0	0	0	0	0	0	0	0	0	0	0	0	0	0	0	0
ENSG00000276600	RAB7B	protein_coding	1.75085	1.6425	1.52558	1.59039	1.37552	1.43117	2.22828	3.52525	2.81352	4.73153	3.4011	6.75879	2.96598	6.47208	1.6279	2.77333	1.69653	2.35901	1.88964	2.27822	1.58931	2.16898	2.33007	2.11941	2.3011	2.20671	1.74928	2.03388	2.69768	3.79369	3.66271	5.9682	4.0055	7.83467	3.24126	7.35787	2.30706	3.40475	2.4131	2.83298	2.75448	3.02602	1.84312	2.08719	1.70391	1.48007	1.15577	1.56016	1.16746	1.03777	2.22937	3.89232	2.2445	4.22663	3.17976	6.92365	2.94641	6.20392	1.27522	2.41144	1.19291	1.7831	1.24678	1.66034	1.35691	2.43964
ENSG00000276601	ENSG00000276601	misc_RNA	0	0	0	0	0	0	0	0	0	0	0	0	0	0	0	0	0	0	0	0	0	0	0	0	0	0	0	0	0	0	0	0	0	0	0	0	0	0	0	0	0	0	0	0	0	0	0	0	0	0	0	0	0	0	0	0	0	0	0	0	0	0	0	0	0	0
ENSG00000276603	AL109614.1	lncRNA	4.29886	4.02963	3.90889	1.85859	4.82032	1.80312	6.2891	2.34983	4.99601	2.89372	4.2678	2.70138	4.258	2.42039	2.36531	1.4322	5.22951	2.77037	4.97498	2.39956	4.56833	2.77784	7.03391	4.76003	4.76653	3.87689	5.83877	2.04093	7.62831	2.19292	7.07487	4.25007	6.65886	4.81679	5.0469	3.54696	3.24728	2.12787	8.36038	4.15777	5.86167	3.38704	3.73761	3.03442	2.40164	4.26987	2.36998	0.314956	3.85424	1.38287	6.1086	3.35987	2.96018	2.605	2.78937	0.905158	3.37528	1.68054	2.13104	1.29935	4.06124	1.75532	4.66089	2.03754	4.5942	2.53568
ENSG00000276605	AC027250.1	processed_pseudogene	0	0	0	0	0	0	0	0	0	0	0	0	0	0	0	0	0	0	0	0	0	0.0196541	0	0	0	0	0	0	0	0	0	0	0	0	0	0	0	0	0	0	0	0	0	0	0	0	0	0	0	0	0	0	0	0	0	0	0	0	0	0	0	0	0	0	0	0
ENSG00000276609	AC004080.9	misc_RNA	0	0	0	0	0	0	0	0	0	0	0	0	0	0	0	0	0	0	0	0	0	0	0	0	0	0	0	0	0	0	0	0	0	0	0	0	0	0	0	0	0	0	0	0	0	0	0	0	0	0	0	0	0	0	0	0	0	0	0	0	0	0	0	0	0	0
ENSG00000276610	ENSG00000276610	snoRNA	0	0	0	0	0	0	0	0	0	0	0	0	0	0	0	0	0	0	0	0	0	0	0	0	0	0	0	0	0	0	0	0	0	0	0	0	0	0	0	0	0	0	0	0	0	0	0	0	0	0	0	0	0	0	0	0	0	0	0	0	0	0	0	0	0	0
ENSG00000276612	FP565260.2	protein_coding	0	0	0	0	0	0	0	0	0	0	0	0	0	0	0	0	0	0	0	0	0	0	0	0	0	0	0	0	0	0	0	0	0	0	0	0	0	0	0	0	0	0	0	0	0	0	0	0	0	0	0	0	0	0	0	0	0	0	0	0	0	0	0	0	0	0
ENSG00000276620	AL591516.1	processed_pseudogene	0	0.0928322	0	0	0	0	0	0	0	0	0	0	0	0.100561	0	0	0	0	0	0	0	0	0	0	0	0	0	0	0	0	0	0	0	0	0	0.301684	0	0	0	0	0	0	0	0	0	0.278497	0	0	0	0	0	0	0	0	0	0	0	0	0	0	0	0	0	0	0	0
ENSG00000276622	MIR6499	miRNA	0	0	0	0	0	0	0	0	0	0	0	0	0	0	0	0	0	0	0	0	0	0	0	0	0	0	0	0	0	0	0	0	0	0	0	0	0	0	0	0	0	0	0	0	0	0	0	0	0	0	0	0	0	0	0	0	0	0	0	0	0	0	0	0	0	0
ENSG00000276623	AC106872.11	processed_pseudogene	0	0	0	0	0	0	0	0	0	0	0	0	0	0	0	0	0	0	0	0	0	0	0	0	0	0	0	0	0	0	0	0	0	0	0	0	0	0	0	0	0	0	0	0	0	0	0	0	0	0	0	0	0	0	0	0	0	0	0	0	0	0	0	0	0	0
ENSG00000276626	ENSG00000276626	misc_RNA	0	0	0	0	0	0	0	0	0	0	0	0	0	0	0	0	0	0	0	0	0	0	0	0	0	0	0	0	0	0	0	0	0	0	0	0	0	0	0	0	0	0	0	0	0	0	0	0	0	0	0	0	0	0	0	0	0	0	0	0	0	0	0	0	0	0
ENSG00000276627	AL117372.1	lncRNA	0	0	0	0	0	0	0	0	0	0	0	0	0	0	0	0	0	0	0	0	0	0	0	0	0	0	0	0	0	0	0	0	0	0	0	0	0	0	0	0	0	0	0	0	0	0	0	0	0	0	0	0	0	0	0	0	0	0	0	0	0	0	0	0	0	0
ENSG00000276631	AC007786.3	lncRNA	0	0	0	0	0	0	0	0	0	0	0	0	0.0565792	0	0	0	0.0673494	0	0	0	0	0	0	0	0	0	0	0	0	0	0	0	0	0	0.141448	0	0	0	0	0	0	0	0	0	0	0	0	0	0	0	0	0	0	0	0	0	0	0	0	0	0.202048	0	0	0	0	0
ENSG00000276632	AL445528.2	processed_pseudogene	0	0	0	0	0	0	0	0	0	0	0	0	0	0	0	0	0	0	0	0	0	0	0	0	0	0	0	0	0	0	0	0	0	0	0	0	0	0	0	0	0	0	0	0	0	0	0	0	0	0	0	0	0	0	0	0	0	0	0	0	0	0	0	0	0	0
ENSG00000276633	AJ011931.1	lncRNA	0	0	0	0	0.0137367	0	0	0	0.0126848	0	0	0	0	0	0	0	0	0.00865898	0	0	0	0	0	0	0	0	0.0412102	0	0	0	0.0380543	0	0	0	0	0	0	0	0	0	0	0	0	0	0	0	0	0	0	0	0	0	0	0	0	0	0	0	0	0	0	0.0259769	0	0	0	0
ENSG00000276637	AC084851.3	unprocessed_pseudogene	0	0	0	0	0	0	0	0	0	0	0	0	0	0	0	0	0	0	0	0	0	0	0	0	0	0	0	0	0	0	0	0	0	0	0	0	0	0	0	0	0	0	0	0	0	0	0	0	0	0	0	0	0	0	0	0	0	0	0	0	0	0	0	0	0	0
ENSG00000276638	AL109954.2	lncRNA	0	0	0	0	0	0	0	0	0	0	0	0	0	0	0	0	0	0	0	0	0	0	0	0	0	0	0	0	0	0	0	0	0	0	0	0	0	0	0	0	0	0	0	0	0	0	0	0	0	0	0	0	0	0	0	0	0	0	0	0	0	0	0	0	0	0
ENSG00000276639	MIR7154	miRNA	0	0	0	0	0	0	0	0	0	0	0	0	0	0	0	0	0	0	0	0	0	0	0	0	0	0	0	0	0	0	0	0	0	0	0	0	0	0	0	0	0	0	0	0	0	0	0	0	0	0	0	0	0	0	0	0	0	0	0	0	0	0	0	0	0	0
ENSG00000276641	MIR6769A	miRNA	2.00888	1.4766	2.4948	1.74659	0.841805	2.52935	0.930975	0.924809	1.0216	1.45197	1.25324	1.39102	0.923869	1.20268	0.962364	1.13704	0	0.740477	1.27142	1.1656	0	0	1.64461	2.60637	4.08363	1.88658	1.08748	3.02162	2.04237	2.04216	0	1.44567	2.87445	3.26384	2.30967	1.13235	2.09747	0	0	0	3.104	2.219	0	0	1.38206	0.794739	3.40076	0	1.43794	2.02978	0	0.732267	0	0	0.885257	0.909206	0	1.83448	0.78962	3.41111	0	1.3056	0.710269	1.27779	0	0
ENSG00000276642	AL445423.2	snRNA	0	0	0	0	0	0	0	0	0	0	0	0	0	0	0	0	0	0	0	0	0	0	0	0	0	0	0	0	0	0	0	0	0	0	0	0	0	0	0	0	0	0	0	0	0	0	0	0	0	0	0	0	0	0	0	0	0	0	0	0	0	0	0	0	0	0
ENSG00000276643	AL627443.2	snoRNA	0	0	0	0	0	0	0	0	0	0	0	0	0	0	0	0	0	0	0	0	0	0	0	0	0	0	0	0	0	0	0	0	0	0	0	0	0	0	0	0	0	0	0	0	0	0	0	0	0	0	0	0	0	0	0	0	0	0	0	0	0	0	0	0	0	0
ENSG00000276644	DACH1	protein_coding	7.98297	8.30493	6.78865	6.83011	8.03969	7.94795	6.52023	3.2985	4.17682	0.808885	5.37455	0.300293	4.25055	0.156998	8.87374	1.70924	9.00824	2.39873	14.016	3.62308	14.4566	4.18133	11.5683	11.82	9.25015	9.16667	10.6708	8.95418	9.01192	5.31502	5.61415	1.08766	8.01267	0.447959	4.97319	0.237065	11.542	1.89009	12.7832	3.05814	19.5736	3.6122	13.2776	4.33733	6.97089	7.45196	5.38946	5.2163	6.2416	7.6397	5.61684	2.3916	4.24156	0.86423	3.81712	0.202238	3.8179	0.134773	7.85642	2.16655	8.496	2.66869	11.0744	4.02924	17.524	4.45697
ENSG00000276645	ENSG00000276645	misc_RNA	0	0	0	0	0	0	0	0	0	0	0.262843	0.084641	0	0	0	0	0	0	0	0	0	0	0	0	0	0	0	0	0	0	0	0	0.788528	0.253923	0	0	0	0	0	0	0	0	0	0	0	0	0	0	0	0	0	0	0	0	0	0	0	0	0	0	0	0	0	0	0	0
ENSG00000276647	KRTAP12-6P	processed_pseudogene	0	0	0	0	0	0	0	0	0	0	0	0	0	0	0	0	0	0	0	0	0	0	0	0	0	0	0	0	0	0	0	0	0	0	0	0	0	0	0	0	0	0	0	0	0	0	0	0	0	0	0	0	0	0	0	0	0	0	0	0	0	0	0	0	0	0
ENSG00000276649	AL117335.1	lncRNA	0.835339	0.729243	0.987565	1.13452	0.90666	0.672295	1.10228	1.16938	1.58977	1.42782	0.947599	0.917047	0.961813	0.995888	0.97915	0.760998	0.983711	1.08881	1.03145	0.957521	1.00116	0.905987	1.37207	0.78283	1.08249	1.48974	0.862926	0.60664	1.01672	1.28269	1.61763	2.06584	0.949466	0.897223	1.23158	0.92985	1.2857	0.537964	1.08503	0.779551	1.33266	0.925273	0.829157	1.22256	0.591892	0.492092	1.14092	1.11162	0.587258	0.68213	1.25931	0.898858	1.0599	1.16622	0.888881	0.758757	0.717584	0.997327	0.960326	0.518747	0.858959	1.32657	0.886355	0.804954	1.1194	0.768767
ENSG00000276650	AC022202.1	unprocessed_pseudogene	0	0	0	0	0	0	0	0	0	0	0	0	0	0	0	0	0	0	0	0	0	0	0	0	0	0	0	0	0	0	0	0	0	0	0	0	0	0	0	0	0	0	0	0	0	0	0	0	0	0	0	0	0	0	0	0	0	0	0	0	0	0	0	0	0	0
ENSG00000276651	AC007950.2	lncRNA	0.144968	0.153396	0.150061	0.102497	0.160099	0.0924153	0.165174	0.114785	0.136281	0.106271	0.154467	0.0697546	0.0883585	0.0692448	0.102714	0.0457113	0.28736	0.0915307	0.194807	0.0698383	0.185321	0.143091	0.0407031	0.126845	0.127015	0.195036	0.256634	0.0672992	0.259351	0.105813	0.0922222	0.0805601	0.115911	0.0641912	0.172547	0.116005	0.0978583	0.0607978	0.31888	0.146105	0.25833	0.0324475	0.153359	0.200983	0.220029	0.139184	0.0805442	0.112456	0.0894499	0.0420888	0.112495	0.0977539	0.171047	0.115913	0.184348	0.084028	0.0200047	0.0717851	0	0.0215814	0.233046	0.075468	0.168754	0.119231	0.324329	0.0797707
ENSG00000276653	RN7SL856P	misc_RNA	0	0.141909	0	0	0.141123	0	0	0	0	0	0	0	0	0	0	0	0	0	0	0	0	0	0	0	0	0	0	0	0	0	0	0	0	0	0	0	0	0	0	0	0	0	0	0	0	0	0	0	0.423368	0	0	0	0	0	0	0	0	0	0	0	0	0	0	0	0	0
ENSG00000276656	MIR6083	miRNA	0	0	0	0	0	0	0	0	0	0	0	0	0	0	0	0	0	0	0	0	0	0	0	0	0	0	0	0	0	0	0	0	0	0	0	0	0	0	0	0	0	0	0	0	0	0	0	0	0	0	0	0	0	0	0	0	0	0	0	0	0	0	0	0	0	0
ENSG00000276662	AL713922.2	unprocessed_pseudogene	0.231165	0.260632	0.457205	0.273217	0.281289	0.0758623	0.0296442	0.224977	0.13868	0.0388923	0.229894	0.0644817	0.0620549	0.0313966	0.106535	0.168886	0.060065	0.110705	0.0241386	0.101967	0.0317541	0	0.167676	0.300115	0.536283	0.656264	0.110874	0.133134	0	0.138639	0.416041	0.116677	0.166417	0	0	0	0.1543	0.224027	0	0.332114	0	0.212722	0	0	0.0704539	0.481782	0.362623	0.0779182	0.410215	0	0.0889327	0.0855569	0	0	0.166755	0	0.155137	0	0.0668318	0.103148	0	0	0.0724157	0.0931804	0	0
ENSG00000276663	AC009090.3	lncRNA	0.398316	0.51287	0.757001	1.11537	0.880422	1.18176	0.941387	1.23588	1.01481	1.39357	0.413777	1.56783	0.672595	0.785288	0.410791	0.687816	0.481698	0.360063	0.432364	0.246898	0.384172	0.602505	0.212489	0.820097	1.21591	1.54143	1.71059	1.56162	1.05553	1.62626	1.03076	2.59931	0.320994	2.88375	0.856201	1.08142	0.542002	1.07291	0.991752	0.606918	0.549284	0.134786	0.336904	0.688686	0.612088	0.340425	0.324506	0.529796	0.297436	0.838946	1.22599	0.514491	0.122186	0.885187	0.3257	0.822308	0.589796	0.336419	0.440794	0.440728	0.346597	0.253031	0	0.354251	0.47195	0.622607
ENSG00000276664	AC004542.5	misc_RNA	0	0	0	0	0	0	0	0	0	0	0	0	0	0	0	0	0	0	0	0	0	0	0	0	0	0	0	0	0	0	0	0	0	0	0	0	0	0	0	0	0	0	0	0	0	0	0	0	0	0	0	0	0	0	0	0	0	0	0	0	0	0	0	0	0	0
ENSG00000276667	AL158077.1	unprocessed_pseudogene	2.90126	2.99064	1.69033	2.18366	2.77981	3.1921	2.30376	2.77428	3.47585	3.08054	2.31243	3.44606	2.03316	2.2286	1.41807	2.3509	2.58105	2.42396	2.85431	2.79036	2.6332	2.86278	3.98413	1.71096	1.55813	1.1175	2.54913	1.81553	1.6783	2.28403	4.59095	3.48723	2.4119	3.38319	0.969001	2.56138	1.07492	2.10107	0.540439	1.79577	0.434085	2.79287	1.94922	3.61918	2.67795	2.98278	0.713377	3.67497	2.76987	3.36816	4.9181	2.28505	2.58724	3.92297	2.26013	4.45742	3.73157	2.12273	2.36888	1.1644	3.66415	1.29182	5.09853	2.6059	3.5669	4.00238
ENSG00000276668	AC104237.3	lncRNA	0.766636	0.381842	0.6328	0.551735	0.310043	0.270146	0.412358	0.454734	0.334197	0.426062	0.218018	0	0.554163	0	0.418528	0.118622	0.291565	0.0582909	0.586821	0.0670042	0.440485	0.0642275	1.11862	0.639554	0.201109	0.322529	0.240505	0.146668	0.683898	0.988636	0.666262	0.937102	0.491417	0	0.553538	0	0.896461	0	0.568954	0.174873	1.07576	0.201013	0.64436	0	0.736834	0.357415	1.42683	0.261309	0.541296	0.347011	0.149124	0.375565	0.161675	0.341083	0	0	0.520273	0	0.359123	0.355865	0.305741	0	0.6847	0	0.357621	0.192683
ENSG00000276669	ENSG00000276669	misc_RNA	0	0	0	0	0	0	0	0	0	0	0	0	0	0	0	0	0	0	0	0	0	0	0	0	0	0	0	0	0	0	0	0	0	0	0	0	0	0	0	0	0	0	0	0	0	0	0	0	0	0	0	0	0	0	0	0	0	0	0	0	0	0	0	0	0	0
ENSG00000276670	AC012354.6	misc_RNA	0	0	0	0	0	0	0	0	0	0	0	0	0	0	0	0	0	0	0	0	0	0	0	0	0	0	0	0	0	0	0	0	0	0	0	0	0	0	0	0	0	0	0	0	0	0	0	0	0	0	0	0	0	0	0	0	0	0	0	0	0	0	0	0	0	0
ENSG00000276672	AL161891.1	lncRNA	0.924207	1.09391	1.14903	1.25714	1.29501	1.16745	1.00232	0.914945	0.907032	0.485438	1.04458	0.41945	1.35207	0.342022	2.98143	1.57936	2.18251	1.56833	1.27431	1.52251	1.14364	1.54288	0.692251	0.9227	0.901551	1.27751	1.0232	1.21184	0.751105	0.964	0.805956	0.457156	1.19751	0.397185	0.981443	0.398877	2.9581	1.45203	2.25248	1.6415	0.988619	1.92983	0.734587	1.78987	1.12725	1.27215	1.28346	1.37838	1.4945	1.26382	1.22211	1.1267	0.936639	0.652613	0.990478	0.381637	1.62384	0.299115	3.38962	1.73467	2.60615	1.70667	1.67475	1.40938	1.41934	1.42702
ENSG00000276673	AC011716.1	misc_RNA	0	0	0	0	0	0	0	0	0	0	0	0	0	0	0	0	0	0	0	0	0	0	0	0	0	0	0	0	0	0	0	0	0	0	0	0	0	0	0	0	0	0	0	0	0	0	0	0	0	0	0	0	0	0	0	0	0	0	0	0	0	0	0	0	0	0
ENSG00000276674	IGKV1OR1-1	IG_V_pseudogene	0	0	0	0	0	0	0	0	0	0	0	0	0	0	0	0	0	0	0	0	0	0	0	0	0	0	0	0	0	0	0	0	0	0	0	0	0	0	0	0	0	0	0	0	0	0	0	0	0	0	0	0	0	0	0	0	0	0	0	0	0	0	0	0	0	0
ENSG00000276675	AL033538.2	misc_RNA	0	0	0	0	0	0	0	0	0	0	0	0	0	0	0	0	0	0	0	0	0	0	0	0	0	0	0	0	0	0	0	0	0	0	0	0	0	0	0	0	0	0	0	0	0	0	0	0	0	0	0	0	0	0	0	0	0	0	0	0	0	0	0	0	0	0
ENSG00000276678	AC022384.2	misc_RNA	0	0	0	0	0	0	0	0	0.267965	0	0	0	0	0	0	0	0	0.566175	0	0	0	0	0	0	0	0	0	0	0	0	0	0	0	0	0	0	0	0	0	1.69852	0	0	0	0	0	0	0	0	0	0	0	0	0.803894	0	0	0	0	0	0	0	0	0	0	0	0	0
ENSG00000276680	AL109755.2	misc_RNA	0	0	0	0	0	0	0	0	0	0	0	0	0	0	0	0	0	0	0	0	0	0	0	0	0	0	0	0	0	0	0	0	0	0	0	0	0	0	0	0	0	0	0	0	0	0	0	0	0	0	0	0	0	0	0	0	0	0	0	0	0	0	0	0	0	0
ENSG00000276685	AC118650.1	misc_RNA	0	0	0	0	0	0	0	0	0	0	0	0	0	0	0	0	0	0	0	0	0	0	0	0	0	0	0	0	0	0	0	0	0	0	0	0	0	0	0	0	0	0	0	0	0	0	0	0	0	0	0	0	0	0	0	0	0	0	0	0	0	0	0	0	0	0
ENSG00000276687	AL356130.1	lncRNA	0	0	0	0	0	0	0	0	0	0	0	0	0	0	0	0	0	0	0	0	0	0	0	0	0	0	0	0	0	0	0	0	0	0	0	0	0	0	0	0	0	0	0	0	0	0	0	0	0	0	0	0	0	0	0	0	0	0	0	0	0	0	0	0	0	0
ENSG00000276688	AL121757.3	lncRNA	0	0	0	0	0	0	0	0	0	0	0	0	0	0	0	0	0	0	0	0	0	0	0	0	0	0	0	0	0	0	0	0	0	0	0	0	0	0	0	0	0	0	0	0	0	0	0	0	0	0	0	0	0	0	0	0	0	0	0	0	0	0	0	0	0	0
ENSG00000276689	AL450487.1	processed_pseudogene	0	0	0	0	0	0	0	0	0	0	0	0	0	0	0	0	0	0	0	0	0	0	0	0	0	0	0	0	0	0	0	0	0	0	0	0	0	0	0	0	0	0	0	0	0	0	0	0	0	0	0	0	0	0	0	0	0	0	0	0	0	0	0	0	0	0
ENSG00000276690	AC117415.1	misc_RNA	0	0	0	0	0	0	0	0	0	0	0	0	0	0	0	0	0	0	0	0	0	0	0	0	0	0	0	0	0	0	0	0	0	0	0	0	0	0	0	0	0	0	0	0	0	0	0	0	0	0	0	0	0	0	0	0	0	0	0	0	0	0	0	0	0	0
ENSG00000276691	AC004466.3	lncRNA	1.88423	1.16345	2.72153	1.02007	2.57725	0.975467	3.28225	2.65826	6.82235	3.58462	6.17579	3.55827	4.83982	3.45836	3.01216	2.57976	3.53742	2.91951	3.92588	2.71192	3.6582	3.47067	1.35951	1.39389	3.07815	1.4245	3.14674	0.638461	3.65816	3.00077	10.6868	5.66149	7.74805	6.26661	6.4574	4.03685	5.46497	2.36737	5.57627	4.39099	4.89442	3.73507	4.14235	3.78016	1.56585	1.01756	1.12628	0.204357	1.88554	0.699374	2.10209	2.01524	3.41914	2.48123	4.0004	0.843955	2.83978	3.32304	1.26484	3.05719	1.82007	2.02055	2.03896	1.80799	2.11345	3.33287
ENSG00000276693	AC138466.3	lncRNA	0	0	0.210005	0	0	0	0	0	0	0	0	0.132132	0	0	0	0	0	0	0	0	0	0	0	0	0	0	0	0	0	0	0	0	0	0.396396	0	0	0	0	0	0	0	0	0	0	0	0	0.293709	0	0	0	0	0	0	0	0	0	0	0	0	0	0	0	0	0	0	0
ENSG00000276696	ENSG00000276696	misc_RNA	0	0	0	0	0	0	0	0	0	0	0	0	0	0	0	0	0	0	0.198939	0.239176	0	0	0	0	0	0	0	0	0	0	0	0	0	0	0	0	0	0	0	0	0.596818	0	0	0	0	0	0	0	0	0	0	0	0	0	0	0	0	0	0	0	0	0	0	0.717528	0	0
ENSG00000276698	AL136295.6	lncRNA	0.427777	0.70784	0.530049	0.471628	0.904997	0.77587	1.23204	0.758904	1.63998	0.534379	1.62896	0.910674	0.917557	1.1842	0.841661	0.69568	0.672773	1.31964	1.05071	0.650173	1.42444	1.13916	0.655279	0.904882	0.73457	0.800318	1.08582	0.575273	1.06178	0.377421	3.06558	0.735081	1.95666	1.35257	0.760338	1.0296	0.917549	1.32806	1.16717	1.58436	1.38996	0.507069	1.41487	0.964309	0.32483	0.640219	0.278641	0.401114	0.76543	1.09569	1.61918	0.859829	0.466395	0.706622	1.678	0.726244	1.33135	1.37871	0.846263	0.189218	0.373719	1.05078	0.960851	0.628071	1.55856	1.30846
ENSG00000276699	TRAJ36	TR_J_gene	0	0	0	0	0	0	0	0	0	0	0	0	0	0	0	0	0	0	0	0	0	0	0	0	0	0	0	0	0	0	0	0	0	0	0	0	0	0	0	0	0	0	0	0	0	0	0	0	0	0	0	0	0	0	0	0	0	0	0	0	0	0	0	0	0	0
ENSG00000276700	RNA5-8SN4	rRNA	0	0.126396	0.516062	0.437531	0.547792	0	0	0.116461	0	0.75799	0.484757	0.613265	1.08383	0.395445	0	0.174731	0.262355	0.604192	0.677773	0.706349	0.110896	0	0	0	0	0.450066	0	0	0	0	0	1.37953	0	1.06491	2.09584	1.18633	0	0.524194	0	0	0	1.68299	0	0	0	0.379189	1.54819	0.862527	1.0951	0	0	0.349382	0	0.894439	1.07398	0.322245	0.61374	0	0	0	0.787064	0.622931	2.03332	0.43606	0.332689	0
ENSG00000276702	AC010809.3	lncRNA	0.0686903	0.0781	0.0893119	0	0.0412822	0	0	0	0	0	0	0	0	0.0591616	0.0398116	0.216453	0	0.0618287	0.0803616	0.0742962	0.173335	0.0291593	0	0	0.267936	0	0.123847	0	0	0	0	0	0	0	0	0	0.119435	0.570338	0	0.185486	0.117833	0.118806	0.16468	0	0.206071	0	0	0	0	0	0	0	0	0	0	0	0	0.104459	0	0.0790194	0	0	0	0.104083	0.158819	0
ENSG00000276703	RPS29P32	processed_pseudogene	0	0	0	0	0	0	0	0	0	0	0	0	0	0	0	0	0	0	0	0	0	0	0	0	0	0	0	0	0	0	0	0	0	0	0	0	0	0	0	0	0	0	0	0	0	0	0	0	0	0	0	0	0	0	0	0	0	0	0	0	0	0	0	0	0	0
ENSG00000276704	AL442067.2	lncRNA	0.220594	0.590065	0.905234	1.03673	0.169289	0.502215	0.549265	0.88553	0.6873	0.268491	0	0.473272	0.1224	0.478478	0.135044	0.246981	0.0683686	0.30368	0.0476121	0.0699305	0.120527	0.227362	0	0.524147	1.05779	2.45517	0.218694	0.607654	0.624576	1.16294	1.11876	0.230139	0	0.965328	0	0	0.210903	0.220941	0.205106	0.411409	0	0.209792	0	0	0.138967	0.689685	0.520764	0	0.289172	0	0.201094	1.11681	0.19018	0.575333	0	0.454487	0.306001	0.862797	0	0.342991	0	0.131279	0.142836	0	0.173682	0.433663
ENSG00000276706	AC023128.2	misc_RNA	0	0	0	0	0	0	0	0	0	0	0	0	0	0	0	0	0	0	0	0	0	0	0	0	0	0	0	0	0	0	0	0	0	0	0	0	0	0	0	0	0	0	0	0	0	0	0	0	0	0	0	0	0	0	0	0	0	0	0	0	0	0	0	0	0	0
ENSG00000276707	AC243773.1	lncRNA	0	0	0	0	0	0	0	0	0	0	0	0	0	0	0	0	0	0	0	0	0	0	0	0	0	0	0	0	0	0	0	0	0	0	0	0	0	0	0	0	0	0	0	0	0	0	0	0	0	0	0	0	0	0	0	0	0	0	0	0	0	0	0	0	0	0
ENSG00000276710	CSPG4P10	transcribed_unprocessed_pseudogene	1.55056	1.76235	1.52326	1.43601	1.28013	1.02459	1.7035	1.32755	2.04404	1.64833	1.65974	1.37286	1.402	1.38889	1.39469	1.28676	1.76019	1.50841	1.91305	1.59603	1.58071	1.27313	1.07134	1.34934	1.505	1.3736	1.28466	0.750409	1.42254	1.15581	2.25218	2.22733	1.64072	1.32702	1.88583	1.32087	1.35995	1.58716	1.79106	1.80677	1.632	1.44699	1.15525	1.01108	1.52341	1.77441	1.28031	1.12491	1.0115	0.665905	1.64896	1.16523	1.45469	0.842231	1.00505	0.851732	0.998205	1.05862	1.00726	0.815553	1.43204	1.33752	1.96829	1.56072	1.69383	1.1453
ENSG00000276711	ENSG00000276711	snRNA	0	0	0	0	0	0	0	0	0	0	0	0	0	0	0	0	0	0	0	0	0	0	0	0	0	0	0	0	0	0	0	0	0	0	0	0	0	0	0	0	0	0	0	0	0	0	0	0	0	0	0	0	0	0	0	0	0	0	0	0	0	0	0	0	0	0
ENSG00000276712	MIR7111	miRNA	3.16055	5.0121	9.21664	7.94689	4.50342	5.80495	8.9172	3.40155	6.21244	8.19034	5.38709	5.33364	6.57031	4.62049	2.63444	3.96191	4.75258	2.07163	5.84908	7.24942	3.19119	3.01934	1.32681	2.30068	11.6713	7.48257	6.8079	3.06359	11.0895	1.03526	9.77769	9.89321	12.126	4.18491	10.1548	3.44423	1.0633	4.20967	1.30606	2.68843	3.17566	8.86484	2.64376	0	4.36983	5.59683	3.36894	9.65604	5.53727	9.73685	6.83802	6.37301	6.96154	6.702	2.41903	5.97871	3.49905	3.41995	5.86077	5.89122	6.97145	1.79818	1.18012	4.44433	4.37823	3.74302
ENSG00000276713	ENSG00000276713	misc_RNA	0	0	0	0	0	0.119454	0	0	0	0	0	0	0	0	0	0	0	0	0	0	0	0	0	0	0	0	0	0.358362	0	0	0	0	0	0	0	0	0	0	0	0	0	0	0	0	0	0	0	0	0	0	0	0	0	0	0	0	0	0	0	0	0	0	0	0	0	0
ENSG00000276715	YWHAEP7	transcribed_unprocessed_pseudogene	0	0	0	0.00620296	0	0	0	0	0	0	0.00772144	0	0.0112479	0	0	0	0	0	0	0	0	0	0	0	0	0	0	0	0	0	0	0	0	0	0.0281198	0	0	0	0	0	0	0	0	0	0	0	0	0.0186089	0	0	0	0	0	0	0	0	0	0	0	0	0	0	0	0	0	0
ENSG00000276717	PRSS47	transcribed_unprocessed_pseudogene	0	0	0	0	0	0	0	0	0	0	0	0	0	0	0	0	0	0	0	0	0	0	0	0	0	0	0	0	0	0	0	0	0	0	0	0	0	0	0	0	0	0	0	0	0	0	0	0	0	0	0	0	0	0	0	0	0	0	0	0	0	0	0	0	0	0
ENSG00000276718	AC005840.4	lncRNA	1.18118	2.47458	1.33795	1.90329	0.866651	1.10586	0.952452	1.19752	1.57421	1.15314	1.03263	1.28842	0.95864	1.90496	1.20231	2.18626	1.41514	3.56997	1.27026	3.32222	1.20152	2.7966	1.03879	2.44393	1.5012	1.14958	0.569037	1.0048	0.896881	1.86538	2.55359	1.2626	1.20231	1.80158	0.939133	2.15105	1.39135	2.7978	1.53072	4.82907	1.65982	2.89605	1.69579	2.48042	1.05051	2.0793	1.27185	1.44007	1.05061	0.329825	0.744125	0.356965	1.22514	0.758789	0.830199	0.497033	1.01322	1.29094	0.608235	1.29296	0.946945	2.81441	0.771792	3.2723	0.760921	2.1003
ENSG00000276721	AC092375.3	unprocessed_pseudogene	0	0.18244	0	0	0	0	0	0	0	0	0	0	0	0	0	0	0	0	0.243982	0	0	0	0	0	0	0	0	0	0	0	0	0	0	0	0	0	0	0	0	0	0.731947	0	0	0	0	0.54732	0	0	0	0	0	0	0	0	0	0	0	0	0	0	0	0	0	0	0	0
ENSG00000276722	AL132655.6	misc_RNA	0	0	0	0	0	0	0	0	0	0	0	0	0	0	0	0	0	0	0	0	0	0	0	0	0	0	0	0	0	0	0	0	0	0	0	0	0	0	0	0	0	0	0	0	0	0	0	0	0	0	0	0	0	0	0	0	0	0	0	0	0	0	0	0	0	0
ENSG00000276723	ENSG00000276723	misc_RNA	0	0	0	0	0	0	0	0	0	0	0	0	0	0	0	0	0	0	0	0	0	0	0	0	0	0	0	0	0	0	0	0	0	0	0	0	0	0	0	0	0	0	0	0	0	0	0	0	0	0	0	0	0	0	0	0	0	0	0	0	0	0	0	0	0	0
ENSG00000276724	AC123768.3	lncRNA	0.218312	0.233921	0.323515	0.0995299	0.307462	0.104459	0.0903146	0	0.116446	0.0899071	0.299925	0.0416564	0.240797	0	0.174998	0.0678519	0.0894307	0	0.349271	0	0.0624129	0.149534	0.342529	0.306536	0.264254	0.0982312	0.712731	0.225323	0.101948	0	0.154383	0.269721	0.816773	0.124969	0.232653	0	0.424417	0.203556	0.268292	0	0.547533	0	0	0	0	0	0	0	0.0899884	0	0.0908357	0	0	0	0	0	0.274439	0	0	0	0	0	0.0739652	0	0.089938	0
ENSG00000276727	AC137834.2	lncRNA	0.572961	0.135866	0.1352	0.061843	0.29756	0.0893396	0.18579	0.291984	0.468031	0.674011	0.344629	0.76551	0.47864	0.705721	0.0501635	0.602327	0.0447153	0.427401	0.30922	0.348018	0.300475	0.347831	0.821335	0	0.122501	0.0982312	0.113246	0.268019	0.101948	0.212664	1.00427	0.871912	0.169978	0.9122	0.345045	0.742151	0	0.432376	0.134146	0.954571	0.436853	0.570796	0.664041	0.333045	0.376866	0.300474	0.177072	0	0.239731	0	0.299102	0.251031	0.098481	0.558219	0.432835	0.376014	0.56685	0.656316	0.15049	0.854958	0	0.0679804	0.390351	0.0951743	0.0726125	0.501816
ENSG00000276728	AC142472.1	lncRNA	1.101	1.21006	0.885718	0.822085	0.828963	0.738443	0.603107	0.723445	1.13406	0.86795	1.12861	1.00526	1.08634	1.20055	1.14534	0.973031	1.19553	0.97194	1.61735	0.979832	1.23084	1.16957	0.976546	1.04528	0.646149	0.58631	0.954649	0.99479	0.629886	0.813257	1.47005	0.916793	1.34516	1.08777	1.29879	1.31349	1.2502	1.40292	1.09607	0.916511	2.06382	0.985283	0.802112	0.995733	1.3146	1.14679	1.13421	0.918216	0.674817	0.739295	0.47637	0.649934	1.03997	0.715641	0.939968	0.948703	0.843892	1.15753	1.03509	0.516363	1.16778	0.678604	1.19204	1.14111	1.48575	1.24728
ENSG00000276729	ENSG00000276729	misc_RNA	0	0	0	0	0	0	0	0	0	0	0	0	0	0.100171	0	0	0	0	0	0	0	0	0	0	0	0	0	0	0	0	0	0	0	0	0	0.300512	0	0	0	0	0	0	0	0	0	0	0	0	0	0	0	0	0	0	0	0	0	0	0	0	0	0	0	0	0	0
ENSG00000276730	AL138834.1	misc_RNA	1.22662	0	0	0.298095	0	0	0	0	0.410525	0	0	0	0	0.581811	0	0	0.279263	0	0.342012	0	0	0	1.55917	0	0	0.894286	0	0	0	0	1.23158	0	0	0	0	0	0	0	0	0	0	0	0	0	2.12069	0	0	0	0	0	0	0	0	0	0	0	0	0.869591	0	0	0	0	0	0	0	0
ENSG00000276733	MIR7158	miRNA	0	0	0	0	0	0	0	0	0	0	0	0	0	0	0	0	0	0	0	0	0	0	0	0	0	0	0	0	0	0	0	0	0	0	0	0	0	0	0	0	0	0	0	0	0	0	0	0	0	0	0	0	0	0	0	0	0	0	0	0	0	0	0	0	0	0
ENSG00000276735	ENSG00000276735	misc_RNA	0	0	0	0	0	0.0978201	0	0	0	0.0563818	0	0	0	0.0710812	0.0611914	0	0	0	0	0	0	0	0	0	0	0	0	0	0	0	0	0	0	0	0	0	0	0	0	0	0	0	0	0	0	0	0	0	0	0.29346	0	0	0	0	0	0	0	0.213244	0.183574	0	0	0	0	0	0	0
ENSG00000276738	AP001506.1	processed_pseudogene	0	0	0	0	0	0	0	0	0	0	0	0	0	0	0	0	0	0	0	0	0	0	0	0	0	0	0	0	0	0	0	0	0	0	0	0	0	0	0	0	0	0	0	0	0	0	0	0	0	0	0	0	0	0	0	0	0	0	0	0	0	0	0	0	0	0
ENSG00000276740	AL445649.1	lncRNA	1.12582	0.765824	1.14713	1.11809	0.583187	1.03814	1.75018	1.35508	2.24559	1.9053	1.52557	1.61027	1.44236	1.82288	1.07926	0.707027	0.74362	1.22802	0.642491	0.782691	0.783371	0.781579	1.76547	0.897293	0.679959	1.4421	0.837931	0.823702	0.732881	1.65281	2.05699	3.00345	2.25691	2.48469	1.57804	1.62541	1.62405	0.580331	0.969726	1.80876	0.777045	1.06191	1.162	0.573479	0.865491	0.472741	0.898174	0.895887	0.606913	0.614491	3.17813	1.28461	2.51277	1.34337	1.19526	0.787613	1.35395	1.50667	0.832591	0.827607	0.631937	1.25174	0.273036	0.463085	0.512285	0.942218
ENSG00000276742	AL731566.3	lncRNA	0.472843	0.515497	0.0781536	0.289632	0.415506	0.0968944	0.65563	0	0.430553	0.223393	0.193247	0.288095	0.66194	0.272283	0.412169	0.115239	0.303993	0.157036	0.491817	0.444658	0.880385	0.422149	0.602715	1.12276	0	0.868896	0.647923	0	0.450887	0	0.640549	0	0.375881	0.475258	1.24269	0.521523	0.348515	0	0.296645	0.471108	0.727771	0.541529	1.20095	0.981975	0.416692	0.423735	0	0	0.198996	0.290683	0.40174	0	0.435553	0	0.203861	0.155531	0.202294	0	0.665576	0.159784	0.411834	0	0	0.588509	0	0
ENSG00000276744	AC105137.2	lncRNA	0.3604	0.755635	0.589573	0.695025	0.914956	0.550464	0.286661	0.451449	0.64061	0.567934	0.62442	0.535763	0.688764	0.56257	1.07426	0.516882	0.929842	0.866095	0.787321	0.760728	0.836931	0.757288	0	1.13514	0.450063	0.477525	1.39966	0.44833	0.15778	0.908646	0.811814	0.75075	0.760833	0.471794	0.994451	0.604488	0.838115	0.616049	1.21457	1.48383	0.854793	0.755546	0.773784	1.43813	0.517401	0.685731	0.63073	0.608404	0.61801	0.689233	0.407213	0.241089	0.667973	0.499327	0.475343	0.55309	0.659851	0.660726	0.857673	0.178005	0.64278	0.404791	0.747906	0.298201	0.734191	0.273879
ENSG00000276746	ENSG00000276746	misc_RNA	0	0	0	0	0	0	0	0	0.0747311	0	0	0	0	0	0	0	0	0	0.0935174	0	0	0	0	0	0	0	0	0	0	0	0	0	0	0	0	0	0	0	0	0	0	0	0	0	0	0	0	0	0	0	0	0	0.224193	0	0	0	0	0	0	0	0	0	0	0	0	0
ENSG00000276747	PADI6	protein_coding	0	0	0	0	0	0	0	0	0	0	0	0	0	0	0	0	0	0	0	0	0	0	0	0	0	0	0	0	0	0	0	0	0	0	0	0	0	0	0	0	0	0	0	0	0	0	0	0	0	0	0	0	0	0	0	0	0	0	0	0	0	0	0	0	0	0
ENSG00000276753	MIR6821	miRNA	0	0	0	0	0	0	0	0	0	0	0	0	0	0	0	0	0	0	0	0	0	0	0	0	0	0	0	0	0	0	0	0	0	0	0	0	0	0	0	0	0	0	0	0	0	0	0	0	0	0	0	0	0	0	0	0	0	0	0	0	0	0	0	0	0	0
ENSG00000276754	AC006111.3	lncRNA	0	0	0	0	0.0551229	0	0	0	0	0.0918486	0	0	0	0	0	0	0.0818419	0	0	0	0	0	0	0	0	0	0	0	0	0	0	0.275546	0	0	0	0	0	0	0.245526	0	0	0	0	0	0	0	0	0	0	0	0	0	0	0	0	0	0	0	0	0	0	0	0	0	0	0
ENSG00000276755	AC243829.3	unprocessed_pseudogene	0	0	0	0	0	0	0	0	0	0.163925	0	0	0	0	0	0	0	0	0	0	0	0	0	0	0	0	0	0	0	0	0	0	0	0	0	0	0	0	0	0	0	0	0	0	0	0	0	0	0	0	0	0	0	0	0	0	0	0	0	0	0	0	0	0	0	0
ENSG00000276756	AC245595.1	transcribed_unprocessed_pseudogene	0	0	0	0	0	0	0	0	0	0	0	0	0	0	0	0	0	0	0	0	0	0	0	0	0	0	0	0	0	0	0	0	0	0	0	0	0	0	0	0	0	0	0	0	0	0	0	0	0	0	0	0	0	0	0	0	0	0	0	0	0	0	0	0	0	0
ENSG00000276757	RN7SL192P	misc_RNA	1.19195	1.77969	1.06892	2.56648	0.863985	0.834534	0.3745	0.182621	0.614787	0.486807	1.23692	0.406346	0.125622	0.381904	0.318187	0.27022	0.974019	0.0832449	1.0915	0.358192	0.070286	0.388601	1.917	2.62769	0.619538	3.6716	0.343464	0.31881	0.239015	0.331992	0.634323	0	2.40865	0.755803	0	0.607054	0	0	2.07053	0.249735	1.02419	0.287065	0	0	0.714843	1.03134	0.434178	1.88384	0.771346	0.660753	0.701238	0	0.461774	1.03302	0.216133	0	0.314054	0	0.352822	0.416407	0.218313	0	0.693641	0.311969	0.210858	0
ENSG00000276758	AC245884.12	unprocessed_pseudogene	2.31672	0.467934	1.68421	0.734779	0	0	1.2328	1.93736	0.921824	1.6299	0.309453	1.56505	1.10569	1.51577	1.15886	1.28516	2.01448	0.32531	2.08749	0.365242	0.652574	1.52643	3.23831	1.4038	5.05263	1.16712	0	0	2.63145	0	1.60731	1.41594	0	0	2.76424	2.80208	0	0	6.04343	0	3.87539	0	0	2.6785	0	0	0	0	0	0	0	3.6241	0	0.773159	0.928358	0	0	0.951862	1.62209	0.858499	0	0	0	0	0	0
ENSG00000276759	AL353753.1	lncRNA	0	0	0	0	0	0	0	0	0	0	0	0	0	0	0	0	0	0	0	0	0	0	0	0	0	0	0	0	0	0	0	0	0	0	0	0	0	0	0	0	0	0	0	0	0	0	0	0	0	0	0	0	0	0	0	0	0	0	0	0	0	0	0	0	0	0
ENSG00000276760	AC136352.2	protein_coding	0	0	0	0	0	0	0	0	0	0	0	0	0	0	0	0	0	0	0	0	0	0	0	0	0	0	0	0	0	0	0	0	0	0	0	0	0	0	0	0	0	0	0	0	0	0	0	0	0	0	0	0	0	0	0	0	0	0	0	0	0	0	0	0	0	0
ENSG00000276763	AC069499.2	processed_pseudogene	0.329659	0.231552	0.206695	0.177928	0.585685	0.107723	0.0636974	0.18354	0.0596261	0.0728975	0.177695	0.0579162	0.0983269	0.0721304	0.700544	0.168712	0.178887	0.162088	0.209734	0.47806	0.229065	0.215381	0.250079	0.498077	0	0.180262	0.268837	0	0	0.390256	0	0.218693	0.237384	0	0	0.216391	1.06805	0.373541	0.194904	0.311248	0	0.898768	0	0	0	0	0.620085	0.146046	0.990815	0	0.191092	0.160363	0	0	0.143385	0.173749	0.245817	0	0.276162	0.132595	0.341758	0	0.44486	0.349305	0.330087	0.646142
ENSG00000276764	ENSG00000276764	misc_RNA	0	0	0	0	0	0	0	0	0	0	0	0	0	0	0	0	0	0	0	0	0	0	0	0	0	0	0	0	0	0	0	0	0	0	0	0	0	0	0	0	0	0	0	0	0	0	0	0	0	0	0	0	0	0	0	0	0	0	0	0	0	0	0	0	0	0
ENSG00000276765	MIR8073	miRNA	0	0.805777	0	0	0	0	0	0	0	0	0	0	0	0	0	0	0	0	0	0	0	0	0	0	0	0	0	0	0	0	0	0	0	0	0	0	0	0	0	0	0	0	0	0	0	2.41733	0	0	0	0	0	0	0	0	0	0	0	0	0	0	0	0	0	0	0	0
ENSG00000276768	AL121890.2	lncRNA	0.172124	0.0993021	0	0	0	0	0	0	0	0	0	0	0	0	0	0.105884	0	0.0464047	0	0	0	0.0646434	0.516371	0	0	0	0	0	0	0	0	0	0	0	0	0	0	0	0	0	0	0	0	0	0	0	0	0	0	0	0	0	0	0	0	0	0	0	0	0.317652	0	0.139214	0	0	0	0
ENSG00000276769	MIR6752	miRNA	0	0	0	0	0	0	0	0	0	0	0	0	0	0	0	0	0	0	0	0	0	0	0	0	0	0	0	0	0	0	0	0	0	0	0	0	0	0	0	0	0	0	0	0	0	0	0	0	0	0	0	0	0	0	0	0	0	0	0	0	0	0	0	0	0	0
ENSG00000276770	MIR6780B	miRNA	0.308015	0.489586	0	0.820441	0.433315	0	0	0	0.291288	0.582069	0	1.53483	0.336839	0.348782	0.243216	0.676134	0.396778	0.474214	0.43755	0.272776	0.266019	0.236596	0	0	0	2.46132	1.29995	0	0	0	0	1.05748	0	0.953524	0	1.04635	0	0	1.19033	0	0	0	0	0	0	1.46876	0	0	0	0	0	0	0.873863	0.688731	0	0.840152	0	0	0.729649	1.28232	0	1.42264	1.31265	0	0.798057	0
ENSG00000276771	AC004079.4	misc_RNA	0	0	0	0	0	0	0	0	0	0	0	0	0	0	0	0	0	0	0	0	0	0	0	0	0	0	0	0	0	0	0	0	0	0	0	0	0	0	0	0	0	0	0	0	0	0	0	0	0	0	0	0	0	0	0	0	0	0	0	0	0	0	0	0	0	0
ENSG00000276772	AC025271.4	lncRNA	0.485864	0.500172	0.519585	0.319508	0.325309	0.20609	0.127061	0.200597	0.260763	0.184641	0.506453	0.188217	0.43071	0.2301	0.772246	0.381876	1.01842	0.417374	0.910356	0.405392	0.38503	0.503754	0.652946	0.641947	0.502506	0.225312	0.367953	0.257198	0.0863808	0.18707	0.400117	0.351551	0.607865	0.195909	0.869587	0.200946	1.09374	0.387418	0.998878	0.732119	0.971069	0.695471	0.490263	0.504269	0.24074	0.477541	0.424903	0.326343	0.242976	0.14308	0.15837	0.190345	0.0978086	0.0792869	0.270995	0.162604	0.0915582	0.155176	0.58348	0.261655	1.41038	0.270357	0.83358	0.247314	0.34551	0.733031
ENSG00000276775	IGHV4-4	IG_V_gene	0	0	0	0	0	0	0	0	0	0	0	0	0	0	0	0	0	0	0	0	0	0	0	0	0	0	0	0	0	0	0	0	0	0	0	0	0	0	0	0	0	0	0	0	0	0	0	0	0	0	0	0	0	0	0	0	0	0	0	0	0	0	0	0	0	0
ENSG00000276778	LINC02227	lncRNA	0	0	0	0	0	0	0	0	0	0	0	0	0	0	0	0	0	0	0	0	0	0	0	0	0	0	0	0	0	0	0	0	0	0	0	0	0	0	0	0	0	0	0	0	0	0	0	0	0	0	0	0	0	0	0	0	0	0	0	0	0	0	0	0	0	0
ENSG00000276782	ENSG00000276782	misc_RNA	0	0	0	0	0	0	0	0	0	0	0	0	0	0	0	0	0	0	0	0	0	0	0	0	0	0	0	0	0	0	0	0	0	0	0	0	0	0	0	0	0	0	0	0	0	0	0	0	0	0	0	0	0	0	0	0	0	0	0	0	0	0	0	0	0	0
ENSG00000276784	AL353804.5	misc_RNA	0	0	0	0	0	0	0	0	0	0	0	0	0	0	0	0	0	0	0	0	0	0	0	0	0	0	0	0	0	0	0	0	0	0	0	0	0	0	0	0	0	0	0	0	0	0	0	0	0	0	0	0	0	0	0	0	0	0	0	0	0	0	0	0	0	0
ENSG00000276786	BX640515.1	lncRNA	0.024906	0	0	0.042847	0	0	0	0	0	0	0	0	0	0	0	0	0	0	0	0	0	0	0	0	0	0.128541	0	0	0	0	0	0	0	0	0	0	0	0	0	0	0	0	0	0	0	0	0	0	0	0	0	0	0	0	0	0	0	0	0	0	0	0	0	0	0	0
ENSG00000276788	ENSG00000276788	snoRNA	0	0	0	0	0	0	0	0	0	0	0	0	0	0	0	0	0	0	0	0	0	0	0	0	0	0	0	0	0	0	0	0	0	0	0	0	0	0	0	0	0	0	0	0	0	0	0	0	0	0	0	0	0	0	0	0	0	0	0	0	0	0	0	0	0	0
ENSG00000276789	MRGPRX8P	processed_pseudogene	0	0	0	0	0	0	0	0	0	0	0	0	0	0	0	0	0	0	0	0	0	0	0	0	0	0	0	0	0	0	0	0	0	0	0	0	0	0	0	0	0	0	0	0	0	0	0	0	0	0	0	0	0	0	0	0	0	0	0	0	0	0	0	0	0	0
ENSG00000276790	AC068234.2	lncRNA	0.248075	0.097456	0	0.0712509	0.0808891	0.0399918	0.115611	0	0	0	0	0	0.0491396	0	0	0	0.0416831	0	0	0	0	0.0496944	0	0	0	0	0	0.119975	0.136907	0	0	0	0	0	0	0	0	0	0	0	0	0	0	0.149083	0.48319	0.292368	0	0.213753	0	0	0	0	0	0	0	0	0.122849	0	0	0	0.125049	0	0	0	0	0
ENSG00000276791	AC092117.1	lncRNA	0.210809	0.402978	0.409991	0.429734	0.387629	0.375067	0.614368	0.502923	1.04918	0.845131	0.998832	0.671379	0.457919	0.580591	0.447768	0.556382	0.544515	0.534844	0.568459	0.493128	0.476162	0.488876	0.0957283	0.328536	0.411439	0.629464	0.374921	0.408073	0.588789	0.473696	0.974928	1.11889	1.52327	0.713708	0.52436	0.701135	0.253756	0.441624	0.419576	0.422041	0.541483	0.425146	0.383897	0.481841	0.410919	0.464926	0.473036	0.33408	0.426091	0.252229	0.805232	0.4633	1.17097	0.68674	0.65085	0.643575	0.436211	0.589508	0.530726	0.733105	0.721143	0.701872	0.66872	0.521189	0.6489	0.528023
ENSG00000276800	ENSG00000276800	misc_RNA	0	0	0	0	0	0	0	0	0	0	0	0	0	0	0	0	0	0	0	0	0	0	0	0	0	0	0	0	0	0	0	0	0	0	0	0	0	0	0	0	0	0	0	0	0	0	0	0	0	0	0	0	0	0	0	0	0	0	0	0	0	0	0	0	0	0
ENSG00000276805	AL133216.2	transcribed_unprocessed_pseudogene	1.06434	1.18032	1.13034	1.28153	1.12554	0.927985	0.581534	0.53622	0.910841	0.779059	1.84859	1.3071	1.37117	1.48585	1.22603	1.02155	1.31761	1.35344	1.67136	1.54735	1.81326	1.63566	0.988297	1.36732	1.24479	1.44049	1.14968	1.18243	0.712347	0.588887	1.01946	0.686408	1.71608	1.47089	2.04729	1.50504	1.65753	1.0849	1.21629	1.46762	1.81884	1.83481	2.31199	1.89982	1.17312	1.19778	1.09774	1.04537	0.800058	0.821087	0.471119	0.435732	0.740663	0.620608	1.11151	0.936459	1.04861	1.11937	0.852945	0.858985	1.25814	1.07114	1.16007	1.38854	1.49629	1.34308
ENSG00000276807	AC022188.1	lncRNA	0.0101052	0	0	0	0	0.0184588	0	0	0	0	0.0139116	0	0	0	0	0.0285842	0	0	0	0	0	0	0	0	0	0	0	0	0	0	0	0	0	0	0	0	0	0.0857527	0	0	0	0	0	0	0.0303155	0	0	0	0	0.0553765	0	0	0	0	0	0	0	0	0	0	0	0	0	0	0	0
ENSG00000276809	AL138955.1	lncRNA	0.100356	0.174653	0.219742	0.130768	0.145902	0.108204	0.162222	0.20494	0.226057	0.102634	0.201534	0.0845231	0.0872899	0.120979	0.206165	0.193726	0.0402199	0.0973335	0.11477	0.0683591	0.134285	0.116231	0.230878	0.318555	0.28664	0.186966	0.175078	0.212095	0.0687169	0.501359	0	0.160655	0.114571	0	0	0.317929	0.22084	0.291438	0	0	0.294456	0	0.1015	0	0	0	0.30112	0.146495	0.181967	0.0474916	0.18368	0.0513995	0.319628	0.096179	0.378137	0.111226	0.0902906	0	0.156862	0.119717	0.12066	0.108066	0.0498554	0	0.170187	0.079111
ENSG00000276810	AC244093.2	processed_pseudogene	0	0	0	0	0	0	0.0493815	0	0	0	0	0	0	0	0	0	0	0	0	0	0.0367384	0	0	0	0	0	0	0	0.148145	0	0	0	0	0	0	0	0	0	0	0	0	0	0	0	0	0	0	0	0	0	0	0	0	0	0	0	0	0	0	0	0	0	0	0	0	0
ENSG00000276814	AC004801.6	lncRNA	1.26597	0.700785	0.672909	0.727835	0.770772	0.857478	0.493804	0.659235	0.625812	0.72079	0.602155	0.670342	0.923191	1.05993	0.829463	0.493748	0.552561	0.548354	0.556684	0.521039	0.520579	0.569289	1.05203	1.00707	0.771434	0.844908	0.420024	0.54572	0.616089	1.01535	0.428936	0.899174	0.614551	0.320643	0.822512	1.07218	0.843257	0.701834	0.572945	0.624894	0.54271	0.652627	0.62637	0.569217	1.20334	0.605493	0.622961	0.425652	0.815816	1.24521	0.568521	0.445242	0.72427	0.762576	0.610414	0.948166	1.00931	0.859132	0.765079	0.461776	0.384927	0.393477	0.26508	0.163595	0.597347	0.298741
ENSG00000276819	TRBV15	TR_V_gene	0	0	0	0	0	0	0	0	0	0	0	0	0	0	0	0	0	0	0	0	0	0	0	0	0	0	0	0	0	0	0	0	0	0	0	0	0	0	0	0	0	0	0	0	0	0	0	0	0	0	0	0	0	0	0	0	0	0	0	0	0	0	0	0	0	0
ENSG00000276822	AC009053.4	unprocessed_pseudogene	0.954532	0.391563	0.736426	0.377752	0.195482	0.874091	1.28263	0.587187	0.2109	0.325722	2.3798	1.27753	2.94893	2.00338	2.25307	1.01609	1.63512	1.35242	2.59325	2.30585	2.78461	2.69615	0.88454	0	0.920078	0	0	2.62227	2.09927	0	0	0.977167	1.67927	0.811143	2.91803	3.13647	3.46365	0.742608	2.06815	0	2.11711	0	3.92551	5.17669	1.97906	0	0.601015	0	0	0	0	0.494958	0	0	0.507159	0.456513	3.83831	1.13998	0.976794	2.30566	1.16191	3.43821	3.62706	5.06208	3.16522	0
ENSG00000276823	ENSG00000276823	misc_RNA	0.205609	0.077786	0	0.128017	0.104685	0.132778	0	0	0	0	0	0	0	0	0.195113	0	0.0657592	0.121199	0	0	0	0.083869	0.367145	0	0	0.384051	0.314054	0.19152	0	0	0	0	0	0	0	0	0	0	0	0.363598	0	0	0	0	0.249683	0.233358	0	0	0	0	0	0	0	0	0	0	0	0	0.58534	0	0	0	0	0	0	0.251607
ENSG00000276824	MIR7159	miRNA	0	0	0	0	0	0	0	0	0	0	0	0	0	0	0	0	0	0	0	0	0	0	0	0	0	0	0	0	0	0	0	0	0	0	0	0	0	0	0	0	0	0	0	0	0	0	0	0	0	0	0	0	0	0	0	0	0	0	0	0	0	0	0	0	0	0
ENSG00000276828	AC012488.1	unprocessed_pseudogene	0	0	0	0	0	0	0	0	0	0	0	0	0	0	0	0	0	0	0	0	0	0	0	0	0	0	0	0	0	0	0	0	0	0	0	0	0	0	0	0	0	0	0	0	0	0	0	0	0	0	0	0	0	0	0	0	0	0	0	0	0	0	0	0	0	0
ENSG00000276829	AC016911.1	unprocessed_pseudogene	0	0	0	0	0	0	0	0	0	0	0	0	0	0	0	0	0	0	0	0	0	0	0	0	0	0	0	0	0	0	0	0	0	0	0	0	0	0	0	0	0	0	0	0	0	0	0	0	0	0	0	0	0	0	0	0	0	0	0	0	0	0	0	0	0	0
ENSG00000276830	MIR6730	miRNA	0.848266	4.40947	4.35905	6.49533	5.65495	7.15521	2.46544	1.62162	1.65458	3.10602	0.980485	1.08042	1.72707	3.4393	1.45007	1.87537	2.01271	0	1.94599	0.427027	2.73104	3.08027	1.79189	2.83978	7.01271	7.67871	6.62013	4.26825	5.51719	1.11252	2.83079	5.31576	0	0	1.25825	7.52331	3.29788	4.52382	1.40353	0	1.15801	1.28108	5.37213	7.1117	0.752911	7.20029	2.7365	1.96965	4.39127	2.84969	0	1.59569	0	1.62417	0	2.20762	3.05941	0	0	1.1023	2.77159	0	2.32163	0	0.940993	0.783182
ENSG00000276831	AC020922.4	lncRNA	0	0.0814398	0.195415	0	0	0.12316	0.0763301	0.0710401	0	0.232916	0	0	0	0	0.535109	0	0.0634314	0	0.233052	0.0748814	0.0670676	0.055136	0	0.24432	0.586244	0	0	0.369481	0.22899	0	0	0	0	0	0	0	0.677502	0	0	0	0	0.224644	0	0	0	0	0	0	0	0	0	0	0	0.698747	0	0	0	0	0.28231	0	0	0	0	0	0	0
ENSG00000276832	CDRT15P6	transcribed_unprocessed_pseudogene	0	0.0430827	0.108899	0.137336	0.0455455	0.0642676	0	0	0	0.108477	0	0.0663657	0.0542422	0.0386918	0.0274536	0.163459	0.0427157	0	0.163503	0.0436915	0.147646	0.0906665	0	0	0	0	0.136636	0.107792	0	0	0	0.32543	0	0	0.135606	0	0	0.276082	0.128147	0	0.133539	0.131075	0	0.272	0	0	0	0.0960231	0	0.0850108	0	0	0	0	0	0.199097	0	0	0.0823607	0.214295	0	0	0.356968	0	0.325542	0
ENSG00000276835	MIR6127	miRNA	0	0	0	0	0	0	0	0	0	0	0	0	0	0	0	0	0	0	0	0	0	0	0	0	0	0	0	0	0	0	0	0	0	0	0	0	0	0	0	0	0	0	0	0	0	0	0	0	0	0	0	0	0	0	0	0	0	0	0	0	0	0	0	0	0	0
ENSG00000276839	ENSG00000276839	misc_RNA	0	0	0	0	0	0	0	0	0	0	0	0	0	0	0	0	0	0	0.0961417	0	0	0	0	0	0	0	0	0	0	0	0	0	0	0	0	0	0	0	0	0	0.288425	0	0	0	0	0	0	0	0	0	0	0	0	0	0	0	0	0	0	0	0	0	0	0	0	0
ENSG00000276840	PMS2P10	transcribed_unprocessed_pseudogene	3.88253	3.2977	3.47598	2.59747	3.29358	3.01934	2.40964	2.59595	2.96338	2.57754	3.88865	3.45006	2.94803	3.39329	2.94518	3.53027	2.23723	3.56508	2.88196	2.88611	3.30822	2.5644	3.87492	2.91869	3.75046	3.04485	4.01291	2.94133	2.69992	1.82517	3.71531	2.39969	4.07648	2.80543	2.39838	4.25039	3.15277	2.21418	1.92083	3.14035	2.99558	2.1491	2.79647	1.6843	3.97174	3.522	3.66941	1.92312	2.88037	2.48496	2.42608	2.43674	2.33189	2.67254	4.38155	3.34644	3.77596	1.7188	4.40357	4.91032	2.96898	3.92848	2.57447	3.90028	3.88634	3.40006
ENSG00000276841	AL445264.1	unprocessed_pseudogene	0	0	0	0	0	0	0	0	0	0	0	0	0	0	0	0	0	0	0	0	0	0	0	0	0	0	0	0	0	0	0	0	0	0	0	0	0	0	0	0	0	0	0	0	0	0	0	0	0	0	0	0	0	0	0	0	0	0	0	0	0	0	0	0	0	0
ENSG00000276842	AC023510.2	lncRNA	0	0	0	0	0	0	0.0645499	0	0	0	0.0532414	0	0	0	0	0	0.0332678	0	0	0	0.0281709	0	0	0	0	0	0	0	0.0957983	0	0	0	0.159724	0	0	0	0	0	0.0998035	0	0	0	0	0	0	0	0	0	0	0	0.0978515	0	0	0	0	0	0	0	0	0	0	0	0	0	0.0845128	0
ENSG00000276844	ENSG00000276844	snoRNA	0	0	0	0	0	0	0	0	0	0	0	0	0	0	0	0	0	0	0	0	0	0	0	0	0	0	0	0	0	0	0	0	0	0	0	0	0	0	0	0	0	0	0	0	0	0	0	0	0	0	0	0	0	0	0	0	0	0	0	0	0	0	0	0	0	0
ENSG00000276845	CR769775.1	unprocessed_pseudogene	0.182734	0	0.130705	0	0.0637559	0.0939502	0.118155	0	0	0.0808397	0.18173	0.101023	0	0	0	0	0.0981884	0	0.118092	0.567907	0.0959612	0	0.548203	0	0.392116	0	0	0	0.354465	0	0	0	0	0	0	0	0	0	0	0	0.354276	0	0	0	0	0	0	0	0.191268	0	0	0	0	0	0.545191	0.303069	0	0	0	0	0	0	0	1.70372	0.287884	0
ENSG00000276846	AC016590.3	lncRNA	0.883599	1.07279	0.309272	0.583691	0.426191	0.556471	0.413785	0.450058	1.15839	1.41104	2.13596	1.02044	0.752285	1.14864	1.36191	1.67927	0.853781	1.9922	1.24365	2.58177	1.38574	2.44278	0.82634	1.198	0.114042	0.36579	0.663512	0.925896	0.602181	0.824275	1.49202	1.45404	3.47139	1.3657	0.433174	1.26128	1.592	2.15505	0.494379	2.05649	1.93312	2.6826	2.0246	2.96038	0.835665	0.510863	0.408331	0.323434	0.251322	0.563896	0.253689	0.152343	1.21573	0.603605	1.39356	0.725289	0.652409	1.20477	0.840588	1.09016	0.826514	1.51523	0.933361	1.9123	0.975549	1.85918
ENSG00000276850	AC245041.2	lncRNA	0.0282745	0.011191	0.0812501	0.0165372	0.0425494	0.0556748	0.00986316	0.0278009	0.01768	0	0.0510268	0.0732595	0.0103976	0.0682367	0.0095265	0	0.0255818	0.0503718	0	0.0378106	0	0.0335671	0	0.0335729	0.0805581	0	0	0	0	0	0	0	0.0482993	0.0660445	0	0.100521	0	0	0	0.0481948	0	0	0	0.0325133	0	0	0.102938	0	0.127648	0.0573724	0.0295895	0.0248313	0.0228101	0	0.104781	0.153734	0.025994	0.104189	0	0	0	0.0524804	0	0.113432	0	0
ENSG00000276851	AC002401.4	lncRNA	0.338806	0.38408	0.199772	0.324447	0.0362128	0.282345	0.196745	0.274237	0.110312	0.209373	0.23555	0.0430694	0.422994	0.143975	0.513393	0.0626599	0.399495	0.0952264	0.171804	0.269649	0.129422	0.430199	0.491579	0.694935	0.294591	0.590566	0	0.107422	0.266304	0.383562	0	0.181019	0.155541	0.129208	0	0.155668	0.656585	0	0.322595	0.203939	0.259111	0.130625	0.181063	0.679715	0.399625	0.130889	0.304724	0.382775	0	0.316112	0	0.315225	0.0965224	0.264899	0.0939505	0	0.601048	0	0.641722	0.0868807	0.551138	0.0817397	0	0.434433	0.108142	0.360022
ENSG00000276853	AC026124.2	lncRNA	1.08423	0.941968	1.39182	1.89268	0.8412	1.69536	0.488958	0.344519	0.309442	0.550949	0.156626	0.273454	0.224138	0.188905	0.347909	0.345842	0.240868	0.425405	0.404816	0.118435	0.241378	0.358019	0.840289	1.16015	1.39133	1.58702	0.953705	1.39062	0.691223	0.492198	0.43368	0.576447	0	0.11483	0	0	0.570235	0.462036	0.143348	0	0.236544	0.246931	0.160914	0	1.58154	1.34011	1.16134	2.59231	0.800072	1.99689	0.416686	0.431225	0.276799	0.719667	0.364015	0.479865	0.560346	0.289751	0.306703	0.37959	0.38258	0.664728	0.496167	0	0.251295	0.661659
ENSG00000276854	AL589745.2	lncRNA	0	0	0	0	0	0	0.0378079	0	0	0	0	0	0	0	0	0	0	0	0	0	0	0	0	0	0	0	0	0	0	0	0	0	0	0	0	0	0	0	0	0	0	0	0	0	0	0	0	0	0	0	0	0	0	0	0	0	0	0	0	0	0	0	0	0	0	0
ENSG00000276855	AC015922.3	lncRNA	14.6684	16.3313	15.3509	15.8016	16.8928	16.6984	19.1447	17.865	17.4249	17.2589	19.5214	24.3213	15.5813	24.6497	16.0692	27.739	13.8968	25.4516	17.2909	26.2768	17.7386	29.181	15.8879	20.5773	20.2736	14.4481	21.6186	17.9654	22.1381	21.5177	20.4234	15.9822	24.3592	27.592	13.7467	26.9155	18.4719	37.6261	16.9116	29.2645	19.0871	26.5124	17.593	31.313	12.5309	12.9991	11.3053	14.8449	12.8938	16.3055	15.2316	16.4799	18.1269	16.7682	16.9864	21.9505	13.7333	24.2355	14.679	20.5184	12.6873	22.9652	18.0921	23.4	17.4983	26.623
ENSG00000276857	MIR6715A	miRNA	0	0	0	0	0	0	0	0	0	0	0	0	0	0	0	0	0	0	0	0	0	0	0	0	0	0	0	0	0	0	0	0	0	0	0	0	0	0	0	0	0	0	0	0	0	0	0	0	0	0	0	0	0	0	0	0	0	0	0	0	0	0	0	0	0	0
ENSG00000276859	AL132655.7	misc_RNA	0	0	0	0	0	0	0	0	0	0	0	0	0	0	0	0	0	0	0	0	0	0	0	0	0	0	0	0	0	0	0	0	0	0	0	0	0	0	0	0	0	0	0	0	0	0	0	0	0	0	0	0	0	0	0	0	0	0	0	0	0	0	0	0	0	0
ENSG00000276861	ENSG00000276861	rRNA	0	0	0	0	0	0	0	0	0	0	0	0	0	0	0	0	0	0	0	0	0	0	0	0	0	0	0	0	0	0	0	0	0	0	0	0	0	0	0	0	0	0	0	0	0	0	0	0	0	0	0	0	0	0	0	0	0	0	0	0	0	0	0	0	0	0
ENSG00000276863	AC124319.2	lncRNA	0.0760813	0.0401985	0.0375273	0.0387806	0.211536	0.141975	0.240959	0.14253	0.090563	0.404925	0	0.0469064	0.0487659	0.0296637	0.0700121	0.0904262	0.0471821	0.13071	0	0.0422796	0	0	0.228244	0	0	0	0.195239	0.238126	0.135866	0	0	0	0	0	0	0	0.210036	0.271279	0.141546	0.141959	0	0	0	0	0	0	0.112582	0	0	0.187799	0.36317	0.304879	0	0	0	0	0.121915	0	0	0	0	0.123069	0	0.126839	0	0
ENSG00000276866	MIR7151	miRNA	0	0	0	0	0	0	0	0	0	0	0	0	0	0	0	0	0	0	0	0	0	0	0	0	0	0	0	0	0	0	0	0	0	0	0	0	0	0	0	0	0	0	0	0	0	0	0	0	0	0	0	0	0	0	0	0	0	0	0	0	0	0	0	0	0	0
ENSG00000276867	AC074050.4	lncRNA	0.120735	0.151198	0.0776283	0.218738	0.0396099	0.142674	0.0398223	0.201145	0.141139	0.386928	0.0746697	0.0741443	0.0481254	0.106271	0	0.172287	0.215061	0.0702869	0.146586	0.186196	0.0755468	0.223869	0.225246	0.201578	0	0.129193	0	0	0	0.139848	0.17792	0	0	0	0	0	0	0.267716	0.419062	0	0	0.303915	0	0.292013	0	0.252015	0.232885	0	0	0.185333	0.119467	0.100292	0.105577	0.102082	0.224009	0.0925018	0.120314	0.230991	0	0.138563	0.112965	0.210861	0.159415	0	0.118286	0
ENSG00000276868	AL353626.2	processed_pseudogene	0	0	0.638538	0	0.107404	0	0	0.191125	0	0	0.178068	0.189791	1.02394	0.292946	0.147801	0.164755	0.16541	0.632693	0.405152	0.678973	0.130516	0	0	0	0	0	0	0	0	0.573376	0	0	0	0	1.21211	0	0	0	0	0	0	0	0	0	0	0	0.455524	0	0.322212	0	0	0	0	0	0	0	1.34773	0	0.443402	0	0	0.497958	0	1.53963	0.391549	0
ENSG00000276869	MIR6729	miRNA	0	0	0	0	0	0	0	0	0	0	0	0	0	0	0	0	0	0	0	0	0	0	0	0	0	0	0	0	0	0	0	0	0	0	0	0	0	0	0	0	0	0	0	0	0	0	0	0	0	0	0	0	0	0	0	0	0	0	0	0	0	0	0	0	0	0
ENSG00000276871	ENSG00000276871	rRNA	0	0	0	0	0	0	0	0	0	0	0	0	0	0	0	0	0	0	0	0	0	0	0	0	0	0	0	0	0	0	0	0	0	0	0	0	0	0	0	0	0	0	0	0	0	0	0	0	0	0	0	0	0	0	0	0	0	0	0	0	0	0	0	0	0	0
ENSG00000276872	AC171558.4	pseudogene	0	0	0	0	0	0	0	0	0	0	0	0	0	0	0	0	0	0	0	0	0	0	0	0	0	0	0	0	0	0	0	0	0	0	0	0	0	0	0	0	0	0	0	0	0	0	0	0	0	0	0	0	0	0	0	0	0	0	0	0	0	0	0	0	0	0
ENSG00000276873	AF129408.2	misc_RNA	0	0	0	0	0	0	0	0	0	0	0	0	0	0	0	0	0	0	0	0	0	0	0	0	0	0	0	0	0	0	0	0	0	0	0	0	0	0	0	0	0	0	0	0	0	0	0	0	0	0	0	0	0	0	0	0	0	0	0	0	0	0	0	0	0	0
ENSG00000276874	AC011718.1	lncRNA	0	0	0	0	0	0	0	0	0	0	0	0	0	0	0	0	0	0	0	0	0	0	0	0	0	0	0	0	0	0	0	0	0	0	0	0	0	0	0	0	0	0	0	0	0	0	0	0	0	0	0	0	0	0	0	0	0	0	0	0	0	0	0	0	0	0
ENSG00000276878	MIR6074	miRNA	0	0	0	0	0	0	0	0	0	0	0	0	0	0	0	0	0	0	0	0	0	0	0	0	0	0	0	0	0	0	0	0	0	0	0	0	0	0	0	0	0	0	0	0	0	0	0	0	0	0	0	0	0	0	0	0	0	0	0	0	0	0	0	0	0	0
ENSG00000276884	AL109925.3	misc_RNA	0	0	0	0	0	0	0	0	0	0	0	0	0	0	0	0	0	0	0	0	0	0	0	0	0	0	0	0	0	0	0	0	0	0	0	0	0	0	0	0	0	0	0	0	0	0	0	0	0	0	0	0	0	0	0	0	0	0	0	0	0	0	0	0	0	0
ENSG00000276888	AL512624.2	lncRNA	0	0	0	0	0	0	0	0	0	0	0	0	0	0	0	0	0	0	0	0	0	0	0	0	0	0	0	0	0	0	0	0	0	0	0	0	0	0	0	0	0	0	0	0	0	0	0	0	0	0	0	0	0	0	0	0	0	0	0	0	0	0	0	0	0	0
ENSG00000276890	ENSG00000276890	misc_RNA	0	0	0	0	0	0.0727035	0	0	0	0.42535	0	0.0580724	0	0	0.0830455	0	0	0	0.122143	0	0	0	0	0	0	0	0	0	0	0	0	0.372912	0	0	0	0	0	0	0	0	0	0	0	0	0	0	0	0	0	0	0	0	0	0	0	0.174217	0	0	0	0	0	0	0.366428	0	0	0
ENSG00000276891	RN7SL238P	misc_RNA	0	0	0	0	0	0	0	0	0	0	0	0	0	0	0	0	0	0	0	0	0	0	0	0	0	0	0	0	0	0	0	0	0	0	0	0	0	0	0	0	0	0	0	0	0	0	0	0	0	0	0	0	0	0	0	0	0	0	0	0	0	0	0	0	0	0
ENSG00000276892	AL022401.1	processed_pseudogene	0	0	0	0	0	0	0	0	0	0	0	0	0	0	0	0	0	0	0	0	0	0	0	0	0	0	0	0	0	0	0	0	0	0	0	0	0	0	0	0	0	0	0	0	0	0	0	0	0	0	0	0	0	0	0	0	0	0	0	0	0	0	0	0	0	0
ENSG00000276894	RAB28P4	processed_pseudogene	0	0	0	0	0	0	0	0	0	0	0	0	0	0	0	0	0	0	0	0	0	0	0	0	0	0	0	0	0	0	0	0	0	0	0	0	0	0	0	0	0	0	0	0	0	0	0	0	0	0	0	0	0	0	0	0	0	0	0	0	0	0	0	0	0	0
ENSG00000276897	AC231532.2	unprocessed_pseudogene	0	0	0	0	0	0	0	0	0	0	0	0	0	0	0	0	0	0	0	0	0	0	0	0	0	0	0	0	0	0	0	0	0	0	0	0	0	0	0	0	0	0	0	0	0	0	0	0	0	0	0	0	0	0	0	0	0	0	0	0	0	0	0	0	0	0
ENSG00000276898	BX664730.1	lncRNA	0	0	0	0	0	0	0	0	0	0	0	0	0	0.0195039	0	0	0	0	0	0	0	0	0	0	0	0	0	0	0	0	0	0	0	0	0	0	0	0	0	0	0	0	0	0	0	0	0	0	0	0	0	0	0	0	0	0	0	0	0	0	0	0	0	0	0	0
ENSG00000276900	AC023157.2	lncRNA	1.58622	1.53207	1.25951	1.34627	1.09323	0.873188	0.989445	0.393238	1.68624	0.550426	2.03463	1.46515	1.69569	1.5088	1.43066	1.9876	1.34101	1.46289	1.1394	1.80622	1.70929	1.70932	1.59327	1.4312	0.908911	1.42012	1.41759	0.859462	0.885182	0.321116	2.23029	0.551728	2.21342	1.47086	1.99836	1.44762	1.48242	2.41236	1.72838	1.74159	1.21342	2.66492	1.87466	2.00167	1.48966	1.75748	1.05916	1.20804	1.02504	1.00127	1.2831	0.310952	1.19776	0.605923	1.556	1.28691	1.60364	1.5486	1.4006	1.77275	1.0144	1.19366	1.10913	1.06656	1.74744	1.61801
ENSG00000276902	ENSG00000276902	misc_RNA	0	0	0	0	0	0	0	0	0	0	0	0	0	0	0	0	0	0	0	0	0	0	0	0	0	0	0	0	0	0	0	0	0	0	0	0	0	0	0	0	0	0	0	0	0	0	0	0	0	0	0	0	0	0	0	0	0	0	0	0	0	0	0	0	0	0
ENSG00000276903	H2AC16	protein_coding	0.0855725	0	0	0	0.314817	0.0523539	0.123829	0.0453397	0.058554	0.0386908	0.0464573	0.154408	0.266572	0.0769759	0.278408	0	0.36178	0.129676	0.407005	0.0548328	0.523778	0.04756	0	0	0	0	0.783937	0	0	0	0	0	0	0	0.214512	0.230928	0	0	0	0	0.19219	0	0.64726	0	0.256718	0	0	0	0.160514	0	0.371487	0.136019	0.175662	0.116072	0.139372	0.463225	0.282642	0	0	0	1.08534	0.242515	0.648613	0	0.77712	0
ENSG00000276904	DUX4L14	unprocessed_pseudogene	0	0	0	0	0	0	0	0	0	0	0	0	0	0	0	0	0	0	0	0	0	0	0	0	0	0	0	0	0	0	0	0	0	0	0	0	0	0	0	0	0	0	0	0	0	0	0	0	0	0	0	0	0	0	0	0	0	0	0	0	0	0	0	0	0	0
ENSG00000276908	MIR7106	miRNA	0	0	0	0	0	0	0	0	0	0	0	0	0	0	0	0	0	0	0	0	0	0	0	0	0	0	0	0	0	0	0	0	0	0	0	0	0	0	0	0	0	0	0	0	0	0	0	0	0	0	0	0	0	0	0	0	0	0	0	0	0	0	0	0	0	0
ENSG00000276915	AL109618.3	processed_pseudogene	0	0	0	0	0	0	0	0	0	0	0	0	0	0	0	0	0	0	0	0	0	0	0	0	0	0	0	0	0	0	0	0	0	0	0	0	0	0	0	0	0	0	0	0	0	0	0	0	0	0	0	0	0	0	0	0	0	0	0	0	0	0	0	0	0	0
ENSG00000276916	AL442125.2	lncRNA	3.83049	3.50765	2.26082	1.93694	1.62461	2.54179	4.59935	5.12272	3.96869	2.28951	4.07597	2.75495	2.74721	3.78646	2.64295	4.15999	2.66117	3.93294	3.13026	3.43308	3.28062	4.26258	5.56214	3.20773	1.91352	1.75404	1.30681	3.32264	4.74887	6.77283	4.66292	2.96646	4.0841	4.61874	3.5511	3.31897	3.1739	5.52427	2.77475	4.6308	2.02208	2.82542	2.98484	4.51394	3.2982	3.58611	3.40819	1.74793	2.25651	1.82707	4.42523	3.74876	2.67997	1.15441	3.70294	2.13222	2.04372	3.59135	2.86457	3.65015	2.6655	3.75564	3.98299	3.73159	3.40411	3.8885
ENSG00000276917	MIR8080	miRNA	0	0	0	0	0	0	0	0	0	0	0	0	0	0	0	0	0	0	0	0	0	0	0	0	0	0	0	0	0	0	0	0	0	0	0	0	0	0	0	0	0	0	0	0	0	0	0	0	0	0	0	0	0	0	0	0	0	0	0	0	0	0	0	0	0	0
ENSG00000276918	ENSG00000276918	misc_RNA	0	0	0	0	0	0	0	0	0	0	0	0	0	0.075436	0	0	0	0.0747829	0	0	0	0	0	0	0	0	0	0	0	0	0	0	0	0	0	0	0	0	0	0	0	0	0	0	0	0	0	0	0	0	0	0	0	0	0	0	0	0	0	0	0	0	0	0	0	0
ENSG00000276919	AL117190.7	misc_RNA	0	0	0	0	0	0	0	0	0	0	0	0	0	0	0	0	0	0	0	0	0	0	0	0	0	0	0	0	0	0	0	0	0	0	0	0	0	0	0	0	0	0	0	0	0	0	0	0	0	0	0	0	0	0	0	0	0	0	0	0	0	0	0	0	0	0
ENSG00000276923	AL139351.1	lncRNA	0	0	0	0	0	0	0	0	0	0	0	0	0	0	0	0	0	0	0	0	0	0	0	0	0	0	0	0	0	0	0	0	0	0	0	0	0	0	0	0	0	0	0	0	0	0	0	0	0	0	0	0	0	0	0	0	0	0	0	0	0	0	0	0	0	0
ENSG00000276925	AC099778.2	processed_pseudogene	0.957611	1.09173	0.928931	1.21951	0.266288	1.31367	1.5585	0.37283	0.295611	0.131976	0.50213	0.734509	1.89588	0.917395	2.07264	1.34337	1.13888	0.800196	1.37899	1.30357	0.76373	0.631692	1.92724	2.196	0.47094	1.57424	0	3.00745	2.0906	0	0	0.395927	0.564712	1.18737	1.19862	0.821877	4.23009	1.35254	2.20997	0.917381	2.55447	1.89634	0.500283	0.368822	0	0.723299	0.868937	1.41865	0.19852	0	0.949521	0.506687	0.533389	0	0.612548	0.314559	1.96463	1.167	1.31953	1.18015	0.309364	0.532648	1.20808	0.758274	0	0.994752
ENSG00000276926	MIR6797	miRNA	4.60573	5.50184	4.5714	7.10142	2.68107	4.4348	3.55674	2.40656	1.76552	4.31353	1.98988	3.12255	1.8621	3.65888	2.13118	4.52144	3.43099	2.24995	2.56694	4.50889	2.46189	1.89283	0	1.49224	8.2807	9.84609	3.95524	1.32395	2.97773	2.07052	1.3171	2.62604	0	3.30917	2.18852	2.29615	2.1266	4.20967	0	3.30268	1.04904	9.78813	1.46611	3.34209	5.50381	8.52228	3.36894	5.00692	1.16355	5.89741	4.42193	4.1457	0.958822	1.90068	0	5.03045	1.54275	3.26997	1.32921	5.18773	2.57912	2.64746	2.62038	1.85326	5.11743	0
ENSG00000276928	AC091304.8	unprocessed_pseudogene	0	0	0	0	0	0	0	0	0	0	0	0	0	0	0	0	0	0	0	0	0	0	0	0	0	0	0	0	0	0	0	0	0	0	0	0	0	0	0	0	0	0	0	0	0	0	0	0	0	0	0	0	0	0	0	0	0	0	0	0	0	0	0	0	0	0
ENSG00000276929	AL590240.2	unprocessed_pseudogene	0	0	0	0	0	0	0	0	0	0	0	0	0	0	0	0	0	0	0	0	0	0.0185483	0	0	0	0	0	0	0	0	0	0	0	0	0	0	0	0	0	0	0	0	0	0	0	0	0	0	0	0	0	0	0	0	0	0	0	0	0	0	0	0	0	0	0	0.055645
ENSG00000276931	AC009041.3	lncRNA	5.82941	5.15744	6.09964	4.33606	6.58776	4.28533	6.01982	5.1939	5.96852	5.67477	6.50311	5.78807	4.65697	5.3825	6.449	8.96999	8.22707	8.82654	4.93541	5.76343	6.697	6.08317	7.43402	5.60311	5.73581	4.52071	7.37682	4.2044	6.45058	5.3709	6.53496	6.94711	6.80929	6.06875	4.00977	4.96873	4.57058	10.13	9.64249	7.96216	3.96154	5.34702	4.87404	6.53219	5.1801	4.63186	4.92999	3.35657	5.06404	4.28788	5.2265	5.22651	5.50758	5.0747	7.46347	5.90594	4.92158	5.03429	8.65617	10.0981	8.77151	7.79325	6.18751	5.89474	6.75243	5.05774
ENSG00000276932	ENSG00000276932	misc_RNA	0	0	0	0	0	0	0	0	0	0	0	0	0	0	0	0	0	0	0	0	0	0.256837	0	0	0	0	0	0	0	0	0	0	0	0	0	0	0	0	0	0	0	0	0	0.77051	0	0	0	0	0	0	0	0	0	0	0	0	0	0	0	0	0	0	0	0	0	0
ENSG00000276934	AC009704.2	lncRNA	0.523545	0.740483	0.558309	0.240816	0.362641	0.627024	0.335497	0.899233	0.388231	0.944074	0.356136	0.781845	0.325101	0.47731	0.0397807	0.245349	0.236326	0.354961	0.109047	0.32383	0.039857	0.202057	0.892698	0.565403	0.888958	0.285135	0	0.388988	0.48216	0.9764	0.392676	1.95729	0.563234	1.012	0.174541	0.939489	0	0.498147	0.308296	0.555358	0	0.493046	0	0.327188	0.546963	0.878682	0	0.273223	0.651984	0.293039	0.263668	0.871652	0	0.545042	0	0.443649	0.362744	0.116273	0.119342	0.104868	0	0.232689	0	0.331254	0	0.278983
ENSG00000276940	PLCE1P1	unprocessed_pseudogene	0	0	0	0	0	0	0	0	0	0	0	0	0	0	0	0	0	0	0	0	0	0	0	0	0	0	0	0	0	0	0	0	0	0	0	0	0	0	0	0	0	0	0	0	0	0	0	0	0	0	0	0	0	0	0	0	0	0	0	0	0	0	0	0	0	0
ENSG00000276941	MIR4509-1	miRNA	0	0	0	0	0	0	0	0	0	0	0	0	0	0	0	0	0	0	0	0	0	0	0	0	0	0	0	0	0	0	0	0	0	0	0	0	0	0	0	0	0	0	0	0	0	0	0	0	0	0	0	0	0	0	0	0	0	0	0	0	0	0	0	0	0	0
ENSG00000276945	AC008498.1	unprocessed_pseudogene	0.607029	0.346113	0.510927	0.612488	0.51027	0.433379	0.30203	0.253789	0.617612	0.600557	0.59084	0.267927	0.232662	0.494894	0.261877	0.219835	0.315815	0.269657	0.335905	0.149643	0.292332	0.0351998	0.765814	0.514293	0.808601	0.602691	0.580202	0.476978	0.42697	0.373881	0.382399	0	0.619566	0	0.158763	0.497497	0.208059	0.453117	0.597734	0	0.715084	0.323286	0.319364	0	0.24876	0.143706	0.366721	0.889034	0.554077	0.347068	0.257388	0.115365	0.943938	1.06089	0.103151	0.403545	0.297607	0.634575	0.577572	0.0953888	0.349711	0.448722	0.160016	0.125644	0.429182	0
ENSG00000276949	AC011298.3	processed_pseudogene	0	0	0	0	0	0	0	0	0	0	0	0	0	0	0	0	0	0	0	0	0	0	0	0	0	0	0	0	0	0	0	0	0	0	0	0	0	0	0	0	0	0	0	0	0	0	0	0	0	0	0	0	0	0	0	0	0	0	0	0	0	0	0	0	0	0
ENSG00000276950	GSTT4	protein_coding	0	0.0376272	0.0189822	0.00916986	0	0	0	0	0.0248363	0	0	0	0	0	0.0258491	0	0	0.00783272	0.00852229	0.0233706	0.0189852	0.0652322	0	0	0	0	0	0	0	0	0.046761	0	0	0	0	0	0	0	0	0	0	0	0	0.116298	0	0.112882	0	0.0275096	0	0	0	0	0.0277478	0	0	0	0	0	0.0235954	0	0	0.0234981	0.0255669	0	0	0.0517487
ENSG00000276951	AC109309.2	processed_pseudogene	0	0	0	0	0	0	0	0	0	0	0	0	0	0	0	0.0645126	0	0	0	0	0.0684816	0	0	0	0	0	0	0	0	0	0	0	0	0	0	0	0	0	0	0	0	0	0	0	0	0	0	0	0	0	0	0	0	0	0	0	0	0	0	0	0	0	0	0	0	0
ENSG00000276952	AL121772.3	lncRNA	2.37889	2.68602	2.51185	2.66575	2.0649	1.76205	2.46506	1.32689	2.27388	1.4561	1.40722	1.05946	1.65643	1.02512	1.25544	1.0148	1.10178	1.65872	1.40575	0.927022	1.38173	1.06116	2.70063	2.22182	3.76039	3.34762	1.85647	1.54753	2.05118	1.62113	2.41014	2.36816	1.64893	1.65575	2.22686	1.82507	1.94252	1.04467	1.66273	2.49439	1.12673	0.593661	1.82032	0.811779	2.27	3.12976	1.9633	2.92897	2.33686	2.04638	2.77209	0.601486	1.69218	1.14811	1.14415	0.686501	1.22329	0.564026	1.45225	0.70448	1.08703	1.50074	1.6304	1.2859	0.845311	0.599771
ENSG00000276953	TRBV12-4	TR_V_gene	0.149866	0.422733	0.226342	0.443992	0.259792	0.295991	0.2599	0.0438879	0.195281	0.104921	0.232737	0	0.0925145	0.0745112	0.259837	0	0.593767	0	0.255108	0	0.190191	0.0430814	0	0.468634	0.211511	0.309322	0	0.234789	0.176023	0	0	0	0.293484	0	0	0.223534	0	0	0.550148	0	0.382199	0	0.259999	0	0.449597	0.330847	0	0.375257	0.155374	0.486613	0.313674	0.131664	0.585844	0	0.404728	0	0.231286	0	0.779511	0	0.457381	0	0.383125	0	0.310574	0.129244
ENSG00000276955	ENSG00000276955	misc_RNA	0	0	0	0	0	0	0	0	0	0	0	0	0	0	0	0	0	0	0	0	0	0	0	0	0	0	0	0	0	0	0	0	0	0	0	0	0	0	0	0	0	0	0	0	0	0	0	0	0	0	0	0	0	0	0	0	0	0	0	0	0	0	0	0	0	0
ENSG00000276956	RN7SL769P	misc_RNA	0	0	0	0	0	0	0	0	0	0	0	0	0	0	0	0	0	0	0	0	0	0	0	0	0	0	0	0	0	0	0	0	0	0	0	0	0	0	0	0	0	0	0	0	0	0	0	0	0	0	0	0	0	0	0	0	0	0	0	0	0	0	0	0	0	0
ENSG00000276957	AL158063.1	lncRNA	0.118819	0.254371	0.102163	0	0.176956	0.0420572	0.251949	0.122548	0.507798	0.217217	0.266411	0.293085	0.0587962	0.209488	0.190999	0.0366547	0.434691	0.171168	0.525372	0.252228	0.131293	0.185802	0.356456	0.20045	0.185389	0	0.296216	0	0.399994	0.139065	1.31342	0.311719	0.338361	0.326879	0.14699	0.154219	0.142832	0	1.19155	0.139311	0.422747	0.284158	0.393879	0.299292	0	0.142366	0.1211	0	0.0781485	0	0.136189	0.228577	0.209972	0.101511	0.222755	0	0	0.124923	0.430166	0	0	0	0.317046	0.472527	0	0.153499
ENSG00000276958	AL590099.1	unprocessed_pseudogene	0	0	0	0	0	0	0	0	0	0	0	0	0	0	0	0	0	0	0	0	0	0	0	0	0	0	0	0	0	0	0	0	0	0	0	0	0	0	0	0	0	0	0	0	0	0	0	0	0	0	0	0	0	0	0	0	0	0	0	0	0	0	0	0	0	0
ENSG00000276960	AL109933.4	unprocessed_pseudogene	0	0	0	0	0	0	0	0	0	0	0	0	0	0	0	0	0	0	0	0	0	0	0	0	0	0	0	0	0	0	0	0	0	0	0	0	0	0	0	0	0	0	0	0	0	0	0	0	0	0	0	0	0	0	0	0	0	0	0	0	0	0	0	0	0	0
ENSG00000276961	MIR7848	miRNA	0.240922	0	0	0	0	0	0	0	0	0	0	0	0	0	0	0	0	0.380065	0	0	0	0	0	0	0	0	0	0	0	0	0	0	0	0	0	0	0	0	0	0	0	0	0	0	0	0	0	0	0	0	0	0	0	0	0	0	0	0	0	0	0	0	0	0	0	0
ENSG00000276963	AL353626.3	unprocessed_pseudogene	0	0	0	0	0	0	0	0	0	0	0	0	0	0	0	0	0	0	0	0	0	0	0	0	0	0	0	0	0	0	0	0	0	0	0	0	0	0	0	0	0	0	0	0	0	0	0	0	0	0	0	0	0	0	0	0	0	0	0	0	0	0	0	0	0	0
ENSG00000276964	DUX4L23	unprocessed_pseudogene	0	0	0	0	0	0	0	0	0	0	0	0	0	0	0	0	0	0	0	0	0	0	0	0	0	0	0	0	0	0	0	0	0	0	0	0	0	0	0	0	0	0	0	0	0	0	0	0	0	0	0	0	0	0	0	0	0	0	0	0	0	0	0	0	0	0
ENSG00000276965	AC004542.6	misc_RNA	0	0	0	0	0	0	0	0	0	0	0	0	0	0	0	0	0	0	0	0	0	0	0	0	0	0	0	0	0	0	0	0	0	0	0	0	0	0	0	0	0	0	0	0	0	0	0	0	0	0	0	0	0	0	0	0	0	0	0	0	0	0	0	0	0	0
ENSG00000276966	H4C5	protein_coding	0.305217	0.374956	0.123246	0.302376	0.272676	0.410979	0.483921	0.410054	0.367104	0.482626	0.240013	0.516508	0.499469	0.439967	0.551483	0.445454	0.640472	0.596155	0.465115	0.343851	0.616424	0.421813	0.418449	0.311604	0.0668247	0.446758	0.436409	0.296676	0.405202	0.400775	0.473432	0.239513	0.141113	0.438283	0.385725	0.116621	0.960627	0.491711	0.616612	0.520692	0.617823	0.493463	0.953091	0.31722	0.271392	0.424947	0.202947	0.201301	0.183605	0.360906	0.361379	0.303331	0.159955	0.342249	0.204047	0.433591	0.594519	0.75243	0.598991	0.588961	0.806803	0.398465	0.310897	0.394661	0.51851	0.448293
ENSG00000276968	AL158196.1	lncRNA	0.325215	0.174892	0.247885	0.279071	0.333263	0.047408	0.153036	0.389232	0.12634	0.0350356	0.357817	0.0378675	0.279158	0.234107	0.179588	0.558421	0.381387	0.0939515	0.139236	0.168408	0.339045	0.280749	0.829883	0	0.197865	0.289365	0.419543	0	0.164667	0.457445	0.249361	0	0.274549	0	0.54461	0	0.1764	0.328785	0.866695	0.172052	0.17877	0.19777	0.243225	0.358624	0	0.35165	0.545789	0	0.580246	0	0.168196	0.246339	0.12966	0.105107	0.504822	0.113602	0	0.283683	0.110257	1.05038	0.277467	0.109802	0.238938	0.307452	0.145269	0.483624
ENSG00000276972	AC078880.5	lncRNA	0.0646449	0.0850681	0	0.117273	0	0.180049	0	0.320718	0	0.0430798	0	0.11721	0	0.0718564	0.142455	0.210521	0	0.574523	0	0.548302	0	0.644901	0	0.255204	0	0.163563	0	0	0	0.708208	0	0	0	0	0	0.215569	0	0.338937	0	0.637145	0	0.203877	0	0.375372	0.193935	0	0	0	0	0.218875	0	0.253945	0	0.129239	0	0	0	0	0	0	0	0.768819	0	0.443129	0	0.569347
ENSG00000276975	HYDIN2	transcribed_unprocessed_pseudogene	0.0109143	0.0011986	0.00252333	0.00390341	0.00529155	0.00604655	0	0.00101006	0.00541391	0	0.00501168	0.00616588	0.00382305	0.00333088	0.00144659	0.000957078	0.00678819	0.011802	0.00146602	0.00464047	0.00289097	0.00639812	0.00541524	0	0	0.0117102	0.0135002	0.0108071	0	0	0	0	0.00514034	0	0.00955763	0.00468576	0.00433976	0	0.00955103	0.0109726	0.00439807	0.00863379	0.00480648	0.00454681	0.0196037	0	0.00335684	0	0.00237445	0	0	0.00303018	0.00391334	0	0	0.00279482	0	0	0	0.00287123	0.0108136	0.0173795	0	0.00528761	0	0
ENSG00000276980	AC008760.2	lncRNA	0	0.0263918	0	0	0	0.0855141	0	0.0413092	0	0.0205209	0.0134545	0.0170114	0.0232238	0.0503571	0	0.0181415	0	0.0511871	0.0399299	0.0421677	0.0154867	0.0128895	0	0.0791754	0	0	0	0.0702463	0	0	0	0.0615627	0	0	0.0580596	0.0668789	0	0	0	0.0550263	0.0571749	0.126503	0	0	0	0	0	0	0	0	0	0.123928	0	0	0.0403634	0	0	0	0	0.0544246	0	0	0.0626148	0	0.0464602	0.0386685
ENSG00000276984	AL023881.1	lncRNA	0.723394	0.47269	0.719783	0.429117	1.38071	0.794929	0.896808	0.405673	0.79083	0.418242	0.855036	0.484359	0.648893	0.694779	1.21858	0.897383	0.546123	0.733315	0.824049	0.0843348	0.326209	1.07019	1.74985	0.550328	0.900715	0.228771	1.62847	0.524755	0.732753	0	0.989653	0.350611	0	0.791562	0.785251	0.549245	1.49711	1.21457	0.80712	0.643081	1.02422	0.253004	0.350697	0	0	0.446259	0.628031	0.185347	1.39328	1.41068	0.939095	0.788145	0	0.303099	0.363941	0.661515	0.836982	0.222453	1.56089	0.659002	0.616932	0.316639	0.689032	0	0.209457	1.49365
ENSG00000276988	ENSG00000276988	misc_RNA	0.906605	3.40277	3.58426	3.25356	3.93594	2.5976	0.913683	0.938717	0.956114	0.641232	0.836913	0.930764	0.0745256	0.123834	0.35416	0.456423	0.263591	0.470545	0.484722	0.395652	0.463795	0.540515	1.42924	3.54412	3.28111	1.31811	4.96532	3.12297	1.51578	1.18173	1.50526	0.33151	0.472835	0.646555	0	0	0.438409	0.56624	0.29545	0.768124	0.307882	0.340605	0.418888	1.2637	1.00089	5.01505	3.70557	4.02761	3.74494	2.1033	0.758046	1.09159	0.771202	0.577947	0.473797	0.45903	0.186314	0	0.189887	0.293072	0	0.378208	0.205752	0	0.20199	0
ENSG00000276991	Z99774.3	misc_RNA	0	0	0	0	0	0	0	0	0	0	0	0	0	0	0	0	0	0	0	0	0	0	0	0	0	0	0	0	0	0	0	0	0	0	0	0	0	0	0	0	0	0	0	0	0	0	0	0	0	0	0	0	0	0	0	0	0	0	0	0	0	0	0	0	0	0
ENSG00000276992	AC096577.2	processed_pseudogene	0	0	0	0	0	0	0	0	0	0	0	0	0	0	0	0	0	0	0	0	0	0	0	0	0	0	0	0	0	0	0	0	0	0	0	0	0	0	0	0	0	0	0	0	0	0	0	0	0	0	0	0	0	0	0	0	0	0	0	0	0	0	0	0	0	0
ENSG00000276993	AC116003.3	lncRNA	0	0	0	0	0	0	0	0	0	0	0	0	0	0	0	0	0	0	0	0	0	0	0	0	0	0	0	0	0	0	0	0	0	0	0	0	0	0	0	0	0	0	0	0	0	0	0	0	0	0	0	0	0	0	0	0	0	0	0	0	0	0	0	0	0	0
ENSG00000276997	AL513314.2	lncRNA	0.460172	0.668031	0.496341	0.338791	0.420414	0.405059	0.58477	0.585815	0.478692	0.46853	0.460455	0.413808	0.418582	0.417684	0.371592	0.371777	0.587926	0.630748	0.407521	0.344608	0.452121	0.364287	0.391835	0.771043	0.774066	0.461706	0.493956	0.497328	0.661093	1.04755	0.656205	0.570415	0.628141	0.624398	0.41428	0.43172	0.781748	0.522094	0.789598	1.35132	0.484696	0.551895	0.532868	0.696613	0.440141	0.447949	0.190039	0.22363	0.436334	0.306849	0.436201	0.284039	0.212617	0.406658	0.241443	0.21853	0.338926	0.225791	0.175328	0.252497	0.120127	0.160801	0.18411	0.18478	0.215267	0.268839
ENSG00000276998	REXO1L2P	processed_pseudogene	0	0	0	0	0	0	0	0	0	0	0	0	0	0	0	0	0	0	0	0	0	0	0	0	0	0	0	0	0	0	0	0	0	0	0	0	0	0	0	0	0	0	0	0	0	0	0	0	0	0	0	0	0	0	0	0	0	0	0	0	0	0	0	0	0	0
ENSG00000277000	DUSP12P1	unprocessed_pseudogene	0	0	0	0	0	0	0	0	0	0	0	0	0	0	0	0	0	0	0	0	0	0	0	0	0	0	0	0	0	0	0	0	0	0	0	0	0	0	0	0	0	0	0	0	0	0	0	0	0	0	0	0	0	0	0	0	0	0	0	0	0	0	0	0	0	0
ENSG00000277001	ENSG00000277001	misc_RNA	0	0	0	0	0	0	0	0	0	0	0	0	0	0	0	0	0	0	0	0	0	0	0	0	0	0	0	0	0	0	0	0	0	0	0	0	0	0	0	0	0	0	0	0	0	0	0	0	0	0	0	0	0	0	0	0	0	0	0	0	0	0	0	0	0	0
ENSG00000277003	AC026468.1	unprocessed_pseudogene	0	0	0.202211	0	0	0.387391	0	0.225071	0.232327	0.330914	0	0.431485	0	0.145823	0.238498	0.249849	0.391237	0.370395	1.34809	0	0	0.430993	0	0	0	0	0	0.5853	0	0	0	0	0	0	0	0	0.715493	0.749548	0	1.11118	1.41179	0	0	0	0	0	0.606632	0	0	0	0	0	0	0	0	0	0	0	0	0	0.610053	0	0	0	0	0.76893
ENSG00000277004	RNA5SP412	rRNA_pseudogene	0	0	0	0	0	0	0	0	0	0	0	0	0	0	0	0	0	0	0	0	0	0	0	0	0	0	0	0	0	0	0	0	0	0	0	0	0	0	0	0	0	0	0	0	0	0	0	0	0	0	0	0	0	0	0	0	0	0	0	0	0	0	0	0	0	0
ENSG00000277007	AC096642.1	lncRNA	0.0604692	0.134145	0.0450086	0.0875945	0.0315172	0.0197365	0.086264	0.0156232	0.0784781	0	0.069356	0.0439355	0.0536026	0.0893487	0.032394	0.0505538	0.128134	0.045155	0.128873	0.0806905	0.0433043	0.0871918	0.0824738	0.186676	0.0328513	0.127071	0.0303695	0.0239583	0.084376	0	0.113958	0	0.160547	0.0864519	0.0301403	0.129586	0.0422644	0.0306816	0.265318	0	0.293665	0.0328356	0.0648746	0.029771	0.0505323	0.10977	0.0453084	0.0213425	0	0.0352512	0.132496	0.0468697	0.0430547	0	0.0209538	0.0188613	0.0784164	0.076846	0.0549176	0.0758836	0.0960108	0.0182304	0.0325051	0.132576	0.0389452	0.103098
ENSG00000277008	TEX28P2	unprocessed_pseudogene	0	0	0	0	0	0	0	0	0	0	0	0	0	0	0	0	0	0	0	0	0	0	0	0	0	0	0	0	0	0	0	0	0	0	0	0	0	0	0	0	0	0	0	0	0	0	0	0	0	0	0	0	0	0	0	0	0	0	0	0	0	0	0	0	0	0
ENSG00000277009	AC244097.1	unprocessed_pseudogene	0	0	0	0	0	0	0	0	0	0	0	0	0	0	0	0	0	0	0	0	0	0	0	0	0	0	0	0	0	0	0	0	0	0	0	0	0	0	0	0	0	0	0	0	0	0	0	0	0	0	0	0	0	0	0	0	0	0	0	0	0	0	0	0	0	0
ENSG00000277010	AC120498.10	lncRNA	0	0	0	0	0	0	0	0.0705683	0	0	0	0	0	0	0	0	0	0	0	0	0	0	0	0	0	0	0	0	0	0	0	0	0	0	0	0	0	0	0	0	0	0	0	0	0	0	0	0	0	0	0	0.211705	0	0	0	0	0	0	0	0	0	0	0	0	0	0
ENSG00000277011	AC148477.4	lncRNA	0.318442	0.287107	0.211384	0.158324	0.31922	0.158597	0.149992	0.108823	0.164393	0.134039	0.106005	0.177796	0.249934	0.0792873	0.109992	0.08699	0.18072	0.11727	0.104776	0.201271	0.13004	0.205055	0.372957	0.152309	0.420782	0.223661	0.419206	0.262737	0.0797161	0.0415722	0.173607	0.117718	0.11703	0.13973	0.313743	0.142821	0.170793	0.0447304	0.0939709	0.0832913	0.0842507	0.355978	0.106163	0.176276	0.294683	0.342222	0.0660548	0.104716	0.175632	0.106486	0.147253	0.13231	0.125538	0.10667	0	0.0740346	0.27399	0.0313217	0.0588365	0.0847487	0.246366	0.13489	0.0289178	0.0892336	0.0351626	0.225458
ENSG00000277013	AC008556.1	lncRNA	0.309144	0.24604	0.264187	0.267015	0.545775	0.611634	0.558851	0.15901	0.556558	0.230599	0.629325	0.145738	0.414807	0.194756	0.57102	0.237978	0.412896	0.257805	0.603936	0.550068	0.597721	0.848431	0.457525	0.336868	0.18161	0.297846	0.679766	0.989168	0.473542	0.170396	0.929184	0.155197	0.781009	0.110777	0.388914	0.121561	1.14629	0.179209	0.412965	0.248055	0.680555	0.709903	0.559855	0.733005	0.274298	0.197535	0.275206	0.0546955	0.329021	0.658402	0.330414	0.172523	0.423721	0.218491	0.492367	0.113407	0.45244	0.317641	0.267622	0.266876	0.332113	0.22037	0.631154	0.398503	0.566797	0.748812
ENSG00000277014	MIR3179-4	miRNA	0	0	0	0	0	0	0	0	0	0	0	0	0	0	0	0	0	0	0	0	0	0	0	0	0	0	0	0	0	0	0	0	0	0	0	0	0	0	0	0	0	0	0	0	0	0	0	0	0	0	0	0	0	0	0	0	0	0	0	0	0	0	0	0	0	0
ENSG00000277017	AC023490.2	lncRNA	0	0	0	0	0	0	0	0	0	0	0	0	0	0	0	0	0	0	0	0	0	0	0	0	0	0	0	0	0	0	0	0	0	0	0	0	0	0	0	0	0	0	0	0	0	0	0	0	0	0	0	0	0	0	0	0	0	0	0	0	0	0	0	0	0	0
ENSG00000277020	AL590096.1	lncRNA	0.123066	0.0942675	0.0314799	0.0886537	0.202961	0.0920799	0.22423	0	0.111668	0.0932625	0.0876955	0	0.082892	0.174383	0.211588	0	0.211753	0.0719901	0.098585	0.231523	0.115191	0.0348477	0.305099	0.105241	0	0.0874969	0.100871	0.159154	0.189445	0	0.120497	0.212301	0.115223	0	0.20723	0.105034	0.56152	0	0	0	0.295755	0.205828	0.134129	0	0.0640979	0.0969607	0	0	0.240465	0.117086	0.173663	0	0.214508	0	0	0	0	0.299159	0.073243	0	0.159449	0.142807	0	0.406597	0.0646777	0.104543
ENSG00000277022	AL031663.3	lncRNA	0.0151703	0.024958	0.0258702	0	0.0117209	0.0183542	0.0116964	0.0219251	0.0418228	0.00986839	0	0.00916081	0	0.0359947	0	0.0265129	0.0119862	0.012028	0.0157875	0	0	0	0	0	0	0	0	0	0	0	0	0	0	0	0	0.0505879	0	0.0795388	0	0	0	0	0	0	0.0455109	0.074874	0.0361815	0	0.0351627	0.0550627	0	0.0297968	0.125468	0	0	0.0274824	0	0.0313043	0	0	0	0.0360839	0.0473625	0	0	0
ENSG00000277024	BX005214.3	transcribed_processed_pseudogene	0	0	0	0	0	0	0	0	0	0	0	0	0	0	0	0	0	0	0	0	0	0	0	0	0	0	0	0	0	0	0	0	0	0	0	0	0	0	0	0	0	0	0	0	0	0	0	0	0	0	0	0	0	0	0	0	0	0	0	0	0	0	0	0	0	0
ENSG00000277027	RMRP_ENSG00000277027	ribozyme	0	0	0	0	0	0	0	0	0	0	0	0	0	0	0	0	0	0	0	0	0	0	0	0	0	0	0	0	0	0	0	0	0	0	0	0	0	0	0	0	0	0	0	0	0	0	0	0	0	0	0	0	0	0	0	0	0	0	0	0	0	0	0	0	0	0
ENSG00000277029	RNU6-1192P	snRNA	0	0	0	0	0	0	0	0	0	0	0	0	0	0	0	0	0	0	0	0	0	0	0	0	0	0	0	0	0	0	0	0	0	0	0	0	0	0	0	0	0	0	0	0	0	0	0	0	0	0	0	0	0	0	0	0	0	0	0	0	0	0	0	0	0	0
ENSG00000277030	MIR8071-2	miRNA	0	0	0	0	0	0	0	0	0	0	0	0	0	0	0	0	0	0	0	0	0	0	0	0	0	0	0	0	0	0	0	0	0	0	0	0	0	0	0	0	0	0	0	0	0	0	0	0	0	0	0	0	0	0	0	0	0	0	0	0	0	0	0	0	0	0
ENSG00000277031	RN7SL796P	misc_RNA	0	0	0	0	0	0	0	0	0	0	0	0	0	0	0	0	0	0	0	0	0	0	0	0	0	0	0	0	0	0	0	0	0	0	0	0	0	0	0	0	0	0	0	0	0	0	0	0	0	0	0	0	0	0	0	0	0	0	0	0	0	0	0	0	0	0
ENSG00000277034	ENSG00000277034	snoRNA	0	0	0	0	0	0	0	0	0	0	0	0	0	0	0	0	0	0	0	0	0	0	0	0	0	0	0	0	0	0	0	0	0	0	0	0	0	0	0	0	0	0	0	0	0	0	0	0	0	0	0	0	0	0	0	0	0	0	0	0	0	0	0	0	0	0
ENSG00000277035	AC096552.1	misc_RNA	0	0	0	0	0	0	0	0	0	0	0	0	0	0	0	0	0	0	0	0	0.0953209	0	0	0	0	0	0	0	0	0	0	0	0	0	0	0	0	0	0	0	0	0	0	0	0	0	0	0	0	0	0	0	0	0	0	0	0	0	0	0	0	0	0	0	0.285963	0
ENSG00000277039	ENSG00000277039	misc_RNA	0.053212	0.0804937	0.7965	0	0.517514	0.274464	0.259301	0	0.186981	0.056025	0	0.236825	0.0594318	0.0592404	0	0	0.30042	0.0607383	0.0833383	0	0.143898	0.190248	0	0	0.543502	0	0.753662	0.198187	0	0	0.342477	0	0	0.554452	0	0	0	0	0.297583	0	0	0	0	0	0.159636	0.241481	0.749596	0	0.132556	0.625206	0.604517	0	0.218466	0	0	0.156024	0.148579	0.177721	0	0	0.603677	0	0	0	0	0
ENSG00000277040	AL359736.2	processed_pseudogene	0	0	0	0	0	0	0	0	0	0	0	0	0	0	0	0	0	0	0	0	0	0	0	0	0	0	0	0	0	0	0	0	0	0	0	0	0	0	0	0	0	0	0	0	0	0	0	0	0	0	0	0	0	0	0	0	0	0	0	0	0	0	0	0	0	0
ENSG00000277041	AC106788.1	unprocessed_pseudogene	0	0	0	0.190641	0	0.287061	0	0.190837	0.232327	0	0	0	0	0	0	0	0	0.387651	0.241702	0.623525	0.179915	0	0	0	0	0	0	0	0	0	0	0	0	0	0	0	0	0	0	0	0.725106	0	0	0	0	0	0	0	0	0.861183	0	0.572512	0	0	0	0	0	0	0	0	0	0	0	1.87058	0	0
ENSG00000277043	EEF1A1P42	processed_pseudogene	0	0	0	0	0	0	0	0	0	0	0	0	0	0	0	0	0	0	0	0	0	0	0	0	0	0	0	0	0	0	0	0	0	0	0	0	0	0	0	0	0	0	0	0	0	0	0	0	0	0	0	0	0	0	0	0	0	0	0	0	0	0	0	0	0	0
ENSG00000277047	AL390964.1	lncRNA	0	0	0	0	0	0	0	0	0	0	0	0	0	0	0	0	0	0	0	0	0	0	0	0	0	0	0	0	0	0	0	0	0	0	0	0	0	0	0	0	0	0	0	0	0	0	0	0	0	0	0	0	0	0	0	0	0	0	0	0	0	0	0	0	0	0
ENSG00000277049	RNA5SP530	rRNA	0.357405	0.215559	0.819756	0.567307	0	0	0.206207	0.182331	0	0	0.319089	0	0.225511	0.13223	0.724514	0.453117	0.44787	0.188859	0	0	0.504385	0	0	0	0	0.58356	0	0	0	0	0	0	0	0	0	0	0.648795	1.35935	0.796918	0	0	0	0	0	0	0.646678	0.501848	1.11836	0	0	0.61862	0	0	0	0.464179	0	0	0	0	0	0	0	0	0	0.534293	0
ENSG00000277050	AL122125.1	lncRNA	0.0733842	0.235828	0.310554	0.142022	0.114106	0.261142	0.242648	0.333096	0.171171	0.359514	0.184802	0.199369	0.370659	0.329582	0.222711	0.420616	0.280717	0.127234	0.327393	0.825684	0.448848	0.607831	0	0.455149	0.451859	0.324074	0.342319	0.208757	0.636627	0.496328	0.180371	0.17589	0.349725	0.125547	0.28101	0.275538	0.127596	0.267339	0.124089	0	0.384506	1.04765	0.634503	0.401051	0.220152	0.12718	0.108183	0	0	0.471793	0	0.395386	0.208846	0.424104	0.107706	0.357137	0.313007	0.410394	0.175823	0.583857	0.610546	0.158847	0.597674	0.955444	0.274749	0.898324
ENSG00000277051	ENSG00000277051	misc_RNA	0.351794	0.195642	0.186166	0.212828	0.135224	0	0.0587248	0	0.0732385	0.0488922	0.287266	0	0.273386	0.14405	0.118413	0.0688688	0.0691423	0.071657	0.327542	0	0.287928	0.195893	0.386033	0.345469	0.319512	0	0	0	0	0	0	0	0.674711	0	0.271071	0	0.355238	0	0	0	0.728592	0	0.27264	0.25023	0.262529	0	0	0.244943	0.405671	0	0	0	0	0.146677	0	0	0.412393	0.215301	0	0	0	0	0	0	0.405444	0.337448
ENSG00000277052	MIR6763	miRNA	0.583106	2.6787	0.821525	0.913749	1.38701	2.35239	0	0.752752	0.972629	1.09259	0.298381	0.379581	0	0.465408	0.836595	1.79524	0.334747	0	1.40326	0.342139	0.645952	0	0	2.92716	1.32113	0	1.57993	1.46653	0	1.14675	2.91789	1.6236	0	0	0	1.39622	0	0	0	0	0	0	0	0	0.776077	4.13304	0	0.858299	0	1.51973	0	0	0	0.837073	0	0	0	0	2.50979	3.40865	1.00424	0	4.20978	1.02642	0	0
ENSG00000277053	GTF2IP1	transcribed_unprocessed_pseudogene	9.77623	9.50419	9.1313	8.56164	7.97574	8.02259	8.31784	6.53656	8.50956	5.23991	7.75659	5.71249	7.97968	5.88525	10.1963	9.08399	10.6525	8.49933	11.2349	8.67886	10.9833	8.97555	11.9799	11.3765	10.7403	9.48653	8.67432	9.21085	8.80479	7.5859	11.0487	6.69735	9.59173	6.52169	8.55847	6.55024	11.3927	10.272	12.4571	9.05067	12.8612	9.17853	10.7296	8.92019	8.82252	8.97895	7.12182	7.16132	7.07299	7.33449	7.91012	5.49761	7.20961	4.88057	6.55894	4.67731	6.99913	5.08505	9.62026	8.60232	9.39194	8.52295	10.4171	8.27381	11.5107	9.144
ENSG00000277056	AL607023.1	unprocessed_pseudogene	0	0	0	0	0	0	0	0	0	0	0	0	0	0	0	0	0	0	0	0	0	0	0	0	0	0	0	0	0	0	0	0	0	0	0	0	0	0	0	0	0	0	0	0	0	0	0	0	0	0	0	0	0	0	0	0	0	0	0	0	0	0	0	0	0	0
ENSG00000277057	MIR6779	miRNA	0.922796	0.559589	0	0	0.631632	0.771738	0.657582	0	0.856746	1.99679	0	1.3688	0.415786	0.59254	0.575412	0	0	0.596407	1.13762	0.485826	0.88324	1.35711	1.49266	1.67877	0	0	1.2404	0	1.11665	0	1.69098	0	0	4.10641	0	0	1.72624	0	0	0	1.21229	0	2.64972	1.25328	1.27573	0	0	0	0.654494	2.31521	0	0	0.879259	0	0	0	0	1.04623	0	0	0	0.744598	0	1.45748	0	0
ENSG00000277058	HNRNPCL3	protein_coding	0	0	0	0	0	0	0	0	0	0	0	0.0192718	0	0	0	0	0	0	0	0	0	0	0	0	0	0	0	0	0	0	0	0	0	0	0	0	0	0	0	0	0	0	0	0	0	0	0	0	0	0	0	0	0	0	0	0.0578153	0	0	0	0	0	0	0	0	0	0
ENSG00000277062	RN7SL88P	misc_RNA	0	0	0	0	0	0	0	0	0	0	0	0	0	0	0	0	0	0	0	0	0	0	0	0	0	0	0	0	0	0	0	0	0	0	0	0	0	0	0	0	0	0	0	0	0	0	0	0	0	0	0	0	0	0	0	0	0	0	0	0	0	0	0	0	0	0
ENSG00000277063	MIR8084	miRNA	0	0	0	0	0	0	0	0	0	0	0	0	0	0	0	0	0	0	0	0	0	0	0	0	0	0	0	0	0	0	0	0	0	0	0	0	0	0	0	0	0	0	0	0	0	0	0	0	0	0	0	0	0	0	0	0	0	0	0	0	0	0	0	0	0	0
ENSG00000277066	AL137060.7	misc_RNA	0	0	0	0	0	0	0	0	0	0	0	0	0	0	0	0	0	0	0	0	0	0	0	0	0	0	0	0	0	0	0	0	0	0	0	0	0	0	0	0	0	0	0	0	0	0	0	0	0	0	0	0	0	0	0	0	0	0	0	0	0	0	0	0	0	0
ENSG00000277067	CU634019.1	lncRNA	0.00889977	0	0	0	0	0	0	0	0	0	0	0	0	0.00989259	0.00628322	0	0	0	0	0	0.00687231	0	0	0	0	0	0	0	0	0	0	0	0	0	0	0.0296778	0	0	0	0	0	0	0	0	0.0266993	0	0	0	0	0	0	0	0	0	0	0	0	0	0.0188497	0	0	0	0	0	0.0206169	0
ENSG00000277072	STAG3L2	transcribed_unprocessed_pseudogene	9.24236	9.48881	8.61332	6.44001	8.27175	5.50885	8.26194	5.69862	9.26258	6.53908	8.87935	6.75634	7.4128	6.39715	8.30139	6.21664	8.14683	6.54677	7.82344	6.16577	7.00587	5.85091	9.03831	9.32483	8.89541	6.10716	8.98047	5.19125	8.55101	5.86497	10.8057	7.84628	10.2876	7.52837	8.18136	6.51195	7.54128	5.33966	7.42041	6.2156	7.44276	5.42697	6.66476	6.02169	9.641	10.4713	7.58997	6.18216	7.92071	5.8348	8.14915	5.2566	7.93667	5.41913	7.95419	6.2017	6.86114	6.39731	8.06048	6.57078	8.95017	7.27716	8.28393	6.28489	6.96232	5.882
ENSG00000277073	MIR6131	miRNA	0	0	0	0	0	0	0	0	0	0	0	0	0	0	0	0	0	0	0	0	0	0	0	0	0	0	0	0	0	0	0	0	0	0	0	0	0	0	0	0	0	0	0	0	0	0	0	0	0	0	0	0	0	0	0	0	0	0	0	0	0	0	0	0	0	0
ENSG00000277075	H2AC8	protein_coding	0.418261	0.619143	0.573942	0.520204	0.92769	0.538739	0.816809	0.566417	0.51087	0.707775	1.18142	0.471252	0.525748	0.504963	1.70826	0.82295	1.15163	0.668824	1.01984	0.658489	1.98578	0.82385	0	0.795967	0.727865	0.382013	0.513688	0.310317	0.433318	0.439325	0	0.164127	1.05859	0.320102	0.4752	0.324799	1.60312	0.945403	0.515768	0.146701	0.741952	0.467861	1.91403	0.616257	0.55683	0.641776	0.847939	0.69769	1.36129	0.653177	0.768912	0.991177	0.849107	0.892956	1.98418	0.812178	0.839169	0.9251	1.18584	0.59707	1.34101	1.25771	1.17706	0.707559	2.23866	1.10347
ENSG00000277081	AC018659.6	misc_RNA	0	0	0	0	0	0	0	0	0	0	0	0	0	0	0	0	0	0	0	0	0	0	0	0	0	0	0	0	0	0	0	0	0	0	0	0	0	0	0	0	0	0	0	0	0	0	0	0	0	0	0	0	0	0	0	0	0	0	0	0	0	0	0	0	0	0
ENSG00000277083	PRSS3P3	transcribed_unitary_pseudogene	0	0	0	0	0	0	0	0	0	0	0	0	0	0	0	0	0	0	0	0	0	0	0	0	0	0	0	0	0	0	0	0	0	0	0	0	0	0	0	0	0	0	0	0	0	0	0	0	0	0	0	0	0	0	0	0	0	0	0	0	0	0	0	0	0	0
ENSG00000277084	RNU2-4P	snRNA	0	0	0	0	0	0	0	0	0	0	0	0	0	0	0	0	0	0	0	0	0	0	0	0	0	0	0	0	0	0	0	0	0	0	0	0	0	0	0	0	0	0	0	0	0	0	0	0	0	0	0	0	0	0	0	0	0	0	0	0	0	0	0	0	0	0
ENSG00000277087	AL121890.3	lncRNA	0.110143	0	0.114764	0	0	0	0.0943117	0	0.0612606	0	0	0	0	0.072558	0.0706812	0	0	0.0431886	0	0	0	0	0.232667	0	0	0	0	0	0	0	0.183782	0	0	0	0	0	0	0	0	0	0	0	0	0	0.0977617	0	0.344291	0	0	0	0.282935	0	0	0	0	0	0	0.217674	0	0	0	0	0	0	0	0
ENSG00000277089	AC243829.4	lncRNA	0.0767613	0	0.0341356	0.0239139	0.0409652	0.0120604	0	0.0126114	0	0	0	0	0	0	0	0	0.0117644	0	0	0	0	0	0.0559966	0	0	0	0	0	0	0	0	0	0	0	0	0	0	0	0	0	0	0	0	0	0.0887075	0	0.0347117	0	0.0245531	0	0	0	0	0	0	0	0	0	0	0	0.0352933	0	0	0	0	0
ENSG00000277095	AC242852.2	unprocessed_pseudogene	0	0	0	0	0	0.0169981	0	0	0	0	0	0	0	0	0	0	0.0137343	0	0	0	0	0	0	0	0	0	0	0	0	0	0	0	0	0	0	0	0	0	0.0412028	0	0	0	0	0	0	0	0	0	0	0.0509942	0	0	0	0	0	0	0	0	0	0	0	0	0	0	0	0
ENSG00000277096	AC098590.2	processed_pseudogene	0	0	0	0	0	0	0	0	0	0	0	0	0	0	0	0	0	0	0	0	0	0	0	0	0	0	0	0	0	0	0	0	0	0	0	0	0	0	0	0	0	0	0	0	0	0	0	0	0	0	0	0	0	0	0	0	0	0	0	0	0	0	0	0	0	0
ENSG00000277099	BX571673.1	unprocessed_pseudogene	0	0	0	0	0	0	0	0	0	0	0	0	0	0	0	0	0	0	0	0	0	0	0	0	0	0	0	0	0	0	0	0	0	0	0	0	0	0	0	0	0	0	0	0	0	0	0	0	0	0	0	0	0	0	0	0	0	0	0	0	0	0	0	0	0	0
ENSG00000277103	AL445670.1	processed_pseudogene	0	0.15726	0	0.0522616	0.0263571	0.0486971	0.0684023	0.082618	0	0	0.0242132	0.0889867	0.0332214	0	0.0492539	0.0210784	0.0391329	0.026939	0.0314319	0.053806	0	0	0	0	0	0.156785	0	0	0	0.247854	0	0	0	0.094043	0	0	0	0	0.117399	0	0.0942956	0	0	0	0	0.190532	0	0	0	0.061662	0	0	0	0	0	0	0	0	0.0597398	0.0632353	0	0.0808171	0	0	0	0
ENSG00000277108	ENSG00000277108	snoRNA	0	0	0	0	0	0	0	0	0	0	0	0	0	0	0	0	0	0	0	0	0	0	0	0	0	0	0	0	0	0	0	0	0	0	0	0	0	0	0	0	0	0	0	0	0	0	0	0	0	0	0	0	0	0	0	0	0	0	0	0	0	0	0	0	0	0
ENSG00000277109	AL935212.3	unprocessed_pseudogene	0	0	0	0	0	0	0	0	0	0	0	0	0	0	0	0	0	0	0	0	0	0	0	0	0	0	0	0	0	0	0	0	0	0	0	0	0	0	0	0	0	0	0	0	0	0	0	0	0	0	0	0	0	0	0	0	0	0	0	0	0	0	0	0	0	0
ENSG00000277112	ANKRD20A21P	transcribed_unprocessed_pseudogene	0	0.0051874	0	0.00615701	0	0	0	0	0	0	0.00489746	0	0	0	0.00987832	0.00717111	0.00538362	0.0102387	0.00706408	0.00680922	0.0319636	0.00717187	0	0	0	0.018471	0	0	0	0	0	0	0	0	0	0	0.029635	0.0215133	0	0	0	0.0204277	0.0283154	0.0215156	0	0.0155622	0	0	0	0	0	0	0	0	0.0146924	0	0	0	0	0	0.0161509	0.0127828	0	0	0	0
ENSG00000277117	FP565260.3	protein_coding	4.73549	5.12625	5.17702	5.28764	4.39429	10.5543	7.11715	29.5893	7.8387	40.1683	5.28654	33.3555	3.74157	31.6933	5.67536	26.3328	5.4075	28.4524	5.85306	28.0198	6.82574	28.3129	2.58995	2.5478	2.83286	3.93147	3.33356	7.80722	3.48989	17.7831	4.40756	25.3096	2.54803	22.7897	3.31883	21.6423	3.98352	14.6403	3.28462	17.1968	4.65587	19.5032	4.24032	17.805	5.30487	6.56215	4.72543	6.26865	3.95643	7.44206	7.50736	29.6532	8.67116	38.7732	5.52713	31.0032	3.91468	27.1003	5.25899	25.346	5.56282	27.3828	5.24895	27.7315	6.56815	27.5819
ENSG00000277118	ENSG00000277118	misc_RNA	0	0	0	0	0	0	0	0	0	0	0	0	0	0	0	0	0	0	0	0	0	0	0	0	0	0	0	0	0	0	0	0	0	0	0	0	0	0	0	0	0	0	0	0	0	0	0	0	0	0	0	0	0	0	0	0	0	0	0	0	0	0	0	0	0	0
ENSG00000277119	AL049692.4	misc_RNA	0	0	0	0	0	0	0	0	0	0	0	0	0	0	0	0	0	0	0	0	0	0	0	0	0	0	0	0	0	0	0	0	0	0	0	0	0	0	0	0	0	0	0	0	0	0	0	0	0	0	0	0	0	0	0	0	0	0	0	0	0	0	0	0	0	0
ENSG00000277120	MIR6089	miRNA	0	0	0	0	0	0	0	0	0	0	0.285277	0	0	0	0	0	0	0	0	0	0	0	0	0	0	0	0	0	0	0	0	0	0	0	0	0	0	0	0	0	0	0	0	0	0	0	0	0	0	0	0	0	0	0	0.85583	0	0	0	0	0	0	0	0	0	0	0
ENSG00000277124	AC004774.3	misc_RNA	0	0	0	0	0	0	0	0	0	0	0	0	0	0	0	0	0	0	0	0	0	0	0	0	0	0	0	0	0	0	0	0	0	0	0	0	0	0	0	0	0	0	0	0	0	0	0	0	0	0	0	0	0	0	0	0	0	0	0	0	0	0	0	0	0	0
ENSG00000277125	AC211476.4	unprocessed_pseudogene	0	0	0	0	0	0	0	0	0	0	0	0	0	0	0	0	0	0	0	0	0	0	0	0	0	0	0	0	0	0	0	0	0	0	0	0	0	0	0	0	0	0	0	0	0	0	0	0	0	0	0	0	0	0	0	0	0	0	0	0	0	0	0	0	0	0
ENSG00000277127	ENSG00000277127	misc_RNA	0	0	0	0	0	0.101842	0	0	0	0	0	0	0	0	0	0	0	0	0	0	0	0	0	0	0	0	0	0.305526	0	0	0	0	0	0	0	0	0	0	0	0	0	0	0	0	0	0	0	0	0	0	0	0	0	0	0	0	0	0	0	0	0	0	0	0	0	0
ENSG00000277128	AL589743.3	lncRNA	0	0	0.00674692	0	0	0	0	0	0	0	0	0	0	0	0	0	0	0	0	0	0.00384854	0	0	0	0	0	0	0	0	0	0	0	0	0	0	0	0	0	0	0	0	0	0.0115456	0	0	0	0	0	0	0	0	0	0	0	0	0	0	0	0	0	0	0	0	0	0	0
ENSG00000277129	AC012531.6	misc_RNA	0	0	0	0	0	0	0	0	0	0	0	0	0	0	0.169002	0	0	0	0	0	0	0	0	0	0	0	0	0	0	0	0	0	0	0	0	0	0.507005	0	0	0	0	0	0	0	0	0	0	0	0	0	0	0	0	0	0	0	0	0	0	0	0	0	0	0	0	0
ENSG00000277130	AC073569.3	lncRNA	0.386548	0.363684	0.522051	0.868143	0.497399	0.172282	0.208764	0.234051	0.283576	0.178139	0.223986	0.220904	0.104519	0	0.125876	0.463707	0.138647	0.350524	0.352495	0.319924	0.180991	0.14973	0.700369	0.157538	0.814846	1.24141	0.383383	0.0918286	0.104788	0.254845	0.456418	0.122493	0.307676	0.662713	0.123612	0	0.274248	0.745278	0.327508	0.567646	0.452038	0.460844	0.124327	0.114108	0.0739663	0.196956	0.364011	0.602513	0.677076	0.144842	0.521503	0.258025	0.28496	0.146666	0.160625	0	0.137687	0	0	0.18256	0	0.189837	0.373761	0.195652	0.149271	0.120639
ENSG00000277133	AL133173.2	processed_pseudogene	0	0	0	0.510074	0	0	0	0	0	0.473312	0	0.182605	0	0	0	0	0	0.600609	0	0	0	0	0	0	0	1.53022	0	0	0	0	0	0	0	0	0	0	0	0	0	0	0	0	0	0	0	0	0	0	0	0	0	0	0	0	0	0.547816	0	0	0	0	0	1.05898	0	0	0	0
ENSG00000277135	AC012409.3	lncRNA	0.0944841	0.309241	0.130472	0	0.0564159	0.292079	0.0940811	0	0.0367729	0.0593861	0.354783	0.0532983	0.300831	0.155758	0.199842	0.181137	0.301848	0.0734615	0.350524	0.276925	0.270087	0.213966	0.0973805	0.219044	0.391415	0	0.104685	0.291511	0.151981	0	0.110319	0.0851586	0.462185	0.0893002	0.0859359	0.261037	0.381319	0.290912	0.343506	0.152234	0.470344	0	0.280471	0.240421	0.186072	0.373484	0	0	0	0.144279	0.074411	0	0	0.0929998	0.223336	0	0.191442	0	0.146335	0.126917	0.434799	0	0.509445	0.231104	0.192803	0.160468
ENSG00000277136	ENSG00000277136	misc_RNA	0	0	0	0	0	0	0	0	0	0	0	0	0	0.0536188	0	0	0.0738944	0	0	0	0	0	0	0	0	0	0	0	0	0	0	0	0	0	0	0	0	0	0	0	0	0	0	0	0	0	0	0	0	0	0	0	0	0	0	0	0	0	0	0	0	0	0	0	0	0
ENSG00000277138	MIR6509	miRNA	0	0	0.452893	0	0	0	0	0	0	0.213372	0	0	0	0	0	0	0	0	0	0	0	0	0	0	0	0	0	0	0	0	0	0	0	0	0	0	0	0	0	0	0	0	0	0	0	0	0	0	0	0	0	0	0	0.640115	0	0	0	0	0	0	0	0	0	0	0	0
ENSG00000277141	ENSG00000277141	misc_RNA	0	0	0	0	0	0	0	0	0	0	0	0	0	0	0	0	0	0	0	0	0	0	0	0	0	0	0	0	0	0	0	0	0	0	0	0	0	0	0	0	0	0	0	0	0	0	0	0	0	0	0	0	0	0	0	0	0	0	0	0	0	0	0	0	0	0
ENSG00000277142	LINC00235	lncRNA	0.826668	0.960437	0.850476	0.902005	0.791508	0.971875	0.90589	0.566104	1.87599	0.991476	1.09028	1.10352	1.00408	0.844703	1.08142	1.55499	1.66772	1.17305	1.20168	0.804975	0.713818	0.580821	0.9036	1.30351	1.31552	1.12196	1.10655	1.08186	0.788635	0.639098	2.12688	1.24906	0.929024	0.840571	1.23304	1.02654	1.09814	2.06511	1.25395	1.30352	1.12091	0.816091	0.920146	0.489939	0.854973	0.699203	0.59846	0.74336	0.540055	0.67501	1.1974	0.634203	1.57894	1.02186	0.651502	1.11439	1.04094	0.859963	1.03783	1.24013	2.48615	1.09866	1.4466	0.769649	0.6693	0.628273
ENSG00000277143	AC074276.2	processed_pseudogene	0.096638	0	0.0711916	0	0	0	0	0	0	0	0	0.0721536	0.147419	0.0448364	0.159204	0	0	0	0	0	0	0	0	0	0	0	0	0	0	0	0	0	0	0.216461	0	0	0	0	0	0	0	0	0	0	0.289914	0	0	0	0	0	0	0	0	0	0	0	0.368547	0	0.275009	0	0	0	0	0	0	0
ENSG00000277144	AC092757.3	lncRNA	0.127789	0.32393	0.0398463	0.114085	0.129032	0.19142	0.161187	0.363272	0.18432	0.371316	0.190675	0.144653	0.301745	0.0968159	0.0939936	0	0.177469	0.0458383	0.192521	0.263261	0.100253	0.105864	0	0.305062	0	0.126814	0	0.290886	0	0.548428	0.174643	0.3077	0.333999	0.161332	0.30035	0.167136	0.281981	0	0.173179	0.137515	0.421083	0.420742	0.194401	0	0.150362	0.528435	0.119539	0.102743	0.270455	0.169699	0.2517	0.42252	0.103633	0.100202	0.238025	0	0.0864661	0.123312	0	0	0.240426	0	0.156479	0	0	0.15152
ENSG00000277146	AC013734.1	processed_pseudogene	0	0	0	0	0	0.148322	0	0	0.168987	0	0	0	0	0	0.143698	0	0	0	0	0	0	0	0	0	0	0	0	0	0	0	0	0	0	0	0	0	0	0	0	0	0	0	0	0	0	0	0	0	0	0.444966	0	0	0.50696	0	0	0	0	0	0.431095	0	0	0	0	0	0	0
ENSG00000277147	LINC00869	transcribed_unprocessed_pseudogene	0.0763538	0.089425	0.0719956	0.0792225	0.0858027	0.111141	0.0877036	0.112852	0.0903597	0.0959132	0.0837745	0.115797	0.0781078	0.126754	0.0750336	0.125329	0.068798	0.131109	0.0706962	0.123169	0.113765	0.128842	0.0612542	0.0902187	0.120463	0.119482	0.0573079	0.176362	0.126072	0.136523	0.101686	0.0942487	0.0825819	0.176846	0.11078	0.171028	0.0623161	0.190244	0.119882	0.163892	0.0912603	0.132656	0.145511	0.173053	0.0697396	0.0315981	0.0509049	0.0241764	0.0519131	0.0485511	0.0442444	0.083348	0.0367728	0.105771	0.0815748	0.0863307	0.0540206	0.0769654	0.0474195	0.083695	0.0344837	0.0926536	0.0596291	0.118433	0.0717385	0.0754815
ENSG00000277149	TYW1B	protein_coding	6.02132	6.08882	5.67004	5.75937	5.16989	5.79905	4.27632	3.02409	4.75776	3.35002	6.72853	4.89303	5.7635	5.97956	6.47469	6.11957	5.80311	5.48134	5.58577	5.38219	5.70316	5.60844	3.76241	4.43158	4.31775	3.48449	3.47682	3.46446	2.61091	1.81201	2.77688	2.13386	3.82727	3.26427	3.34858	3.62355	3.76171	3.64262	3.40899	3.92774	3.89363	2.82383	3.58185	3.85227	4.67152	4.47133	3.65031	4.32639	4.16512	4.4337	3.57522	2.30212	4.03956	2.92943	5.67967	4.04838	5.53334	5.39666	5.75445	5.2049	4.79809	4.02928	4.51411	3.86841	4.66017	4.46524
ENSG00000277150	F8A3	protein_coding	0.514919	0.680092	0.534216	0.448702	0.538056	0.457023	0.330661	0.205305	0.229226	0.282613	0.487024	0.59815	0.575768	0.389985	0.65137	0.675086	0.429716	0.597416	0.501959	0.541089	0.39876	0.811137	0.665656	0.898425	0.436587	0.377674	0.491067	0.520188	0.291406	0.25405	0.12305	0.154983	0.306324	0.634436	0.463587	0.244169	0.44461	0.760299	0.543529	0.577001	0.393468	0.281773	0.288249	0.939944	0.364533	0.656077	0.66877	0.395244	0.501219	0.329405	0.191599	0.165257	0.35619	0.336193	0.653239	0.348217	0.597631	0.444516	0.855704	0.634624	0.459387	0.371612	0.673027	0.61388	0.496206	0.70639
ENSG00000277151	AL138820.1	lncRNA	0.0504894	0.0686446	0.0782314	0.0633903	0.060541	0.0590305	0.0388805	0.0570356	0.0524193	0.0148714	0.0515718	0.0277521	0.106572	0.0504384	0.0716686	0.0483333	0.0373415	0.0621287	0.0423743	0.0559528	0.0705137	0.0300753	0.0452616	0.0607583	0.128574	0.109959	0.0387166	0.029774	0.0292659	0.0561351	0.114828	0.0157475	0.106936	0.0330268	0.0953475	0.0497965	0.10577	0.0268977	0.0421037	0.0505632	0.0438754	0.0430656	0.139287	0.0293389	0.0153905	0.0287684	0.0345609	0.0353923	0.05546	0.0614196	0.012003	0.0634004	0.0424298	0.0188551	0.0346882	0.0371751	0.0958417	0.0252435	0.0959453	0.0938779	0.0236543	0.112367	0.041807	0.0175832	0.0356531	0.00989127
ENSG00000277152	AC110048.2	lncRNA	0.167363	0.112251	0.151999	0.138704	0.144173	0.0701973	0.0676888	0.0512497	0.0904881	0.0756267	0.129815	0.0931255	0.119779	0.123496	0.143362	0.147868	0.119259	0.251258	0.18296	0.150277	0.170977	0.206382	0.185544	0.12556	0.152593	0.119335	0.135457	0.0749567	0.0231001	0.0480408	0.10873	0.155702	0.156104	0.0260686	0.158138	0.11912	0.101221	0.151251	0.0641297	0.234933	0.193493	0.15594	0.154225	0.258289	0.100047	0.171706	0.151136	0.12691	0.0968622	0.0494669	0.0935889	0.0865012	0.00837265	0.0284569	0.0917551	0.117938	0.101718	0.161653	0.205507	0.0938878	0.164268	0.293906	0.214069	0.144855	0.148627	0.165015
ENSG00000277156	TOMM40P1	processed_pseudogene	1.19983	1.36501	1.43363	1.17038	1.14728	1.15569	0.90279	0.674814	1.02979	0.707214	1.08293	0.853205	0.834858	1.09722	1.57193	1.34529	1.13731	1.39599	1.28302	1.31205	1.18821	1.22052	1.41389	1.27698	1.00244	1.09955	1.16047	1.74288	1.09723	0.236517	0.644963	0.477375	0.572411	0.692434	0.766112	1.58827	1.57087	1.23103	0.604565	1.19034	1.0247	0.944072	1.47171	0.905313	1.39769	1.97716	1.89908	1.26601	0.998278	0.962545	1.16261	0.691556	0.781792	1.05627	1.88093	0.912037	1.13096	0.724102	1.46148	1.92741	1.84035	1.25533	1.76116	1.21902	0.868174	1.65352
ENSG00000277157	H4C4	protein_coding	0	0.499184	0.285346	0.0653801	0.0447517	0.0984472	0.277997	0.0654474	0.0730037	0.350263	0.159044	0.0709103	0.0822143	0	0.576102	0.180057	0.356664	0.439168	0.332369	0.634756	0.312359	0.324434	0	0.530925	0	0	0	0	0.248807	0	0	0	0.290643	0	0	0	0	0	0.477265	0.717987	0	1.00736	0	0	0	0.244577	0.379603	0	0.134255	0.295342	0.233965	0.196342	0	0.641193	0	0.212731	0.205536	0	0.676242	0.162344	0.385964	0.414965	0.997108	0.89691	0.163145	0.50455
ENSG00000277159	AL139384.2	lncRNA	2.33019	2.32142	1.98391	1.99543	2.11879	1.68943	1.98713	0.989169	2.05731	0.571591	2.45648	0.86707	2.11005	0.661312	3.07564	1.38675	2.7043	2.33482	3.95487	2.42548	4.48422	3.18411	3.14033	2.92864	2.52837	2.81867	2.35256	1.67793	2.24778	0.940719	2.85447	0.520544	2.86551	1.09996	1.89375	0.793656	3.44611	1.29136	3.2231	2.30698	4.62964	2.44969	4.09526	3.26147	1.73152	1.73483	1.7821	1.5155	2.06307	1.60927	1.9364	1.04763	1.84284	0.803112	2.19778	0.718384	2.28805	0.685292	3.20724	1.5724	2.62863	2.56458	3.7301	2.82287	5.17338	3.02567
ENSG00000277161	PIGW	protein_coding	25.0796	25.2442	28.1393	25.7659	28.469	25.559	28.5437	21.5153	25.2324	19.8411	27.3533	22.6895	30.9659	24.6808	30.1579	30.5982	23.9803	25.6317	19.0089	24.3214	17.7464	22.5595	26.2117	25.6913	26.9577	24.8987	27.9176	25.1383	27.1288	22.6199	27.7459	19.2634	26.9807	22.3015	25.2571	24.1045	28.6993	35.3301	25.4917	28.3682	18.067	24.8717	16.6569	24.2067	24.7468	24.4601	28.1571	26.6595	28.7329	27.7006	30.2103	22.7856	24.6768	20.5838	30.4233	23.4957	33.2947	26.931	30.319	29.1715	24.305	25.1485	21.7829	23.3194	17.9503	19.3519
ENSG00000277162	U85056.1	unprocessed_pseudogene	0	0	0	0	0	0	0	0	0	0	0	0	0	0	0	0	0	0	0	0	0	0	0	0	0	0	0	0	0	0	0	0	0	0	0	0	0	0	0	0	0	0	0	0	0	0	0	0	0	0	0	0	0	0	0	0	0	0	0	0	0	0	0	0	0	0
ENSG00000277168	ENSG00000277168	misc_RNA	0	0	0	0	0	0	0	0	0	0	0	0	0	0	0	0	0	0	0	0	0	0	0	0	0	0	0	0	0	0	0	0	0	0	0	0	0	0	0	0	0	0	0	0	0	0	0	0	0	0	0	0	0	0	0	0	0	0	0	0	0	0	0	0	0	0
ENSG00000277170	AC012676.3	lncRNA	0.441238	0.809089	1.27839	0.943341	0.831638	0.927874	0.42425	0.796604	0.403266	0.384742	0.304108	0.410883	0.277895	0	0.464552	0.420684	0.265048	0.176691	0.105123	0.276585	0.541155	0.2889	0.84895	1.07012	1.10383	0.98097	0.165732	0.98348	0.473321	1.24416	0.649847	0.174406	0.497513	0.182888	0.328964	0	0.159828	0.502307	0.155435	0	0.315368	0.338177	0.177017	0.334907	0.210626	0.803089	1.06032	1.05945	0.96402	1.10654	0.57066	0.590572	0.261603	0.11359	0.269828	0.277127	0.365773	0	0.320136	0.6256	0.261975	0.27029	0	0.194736	0.131621	0.34353
ENSG00000277171	AC010975.1	unprocessed_pseudogene	0	0	0	0	0	0	0	0	0	0	0	0	0	0	0	0	0	0	0	0	0	0	0	0	0	0	0	0	0	0	0	0	0	0	0	0	0	0	0	0	0	0	0	0	0	0	0	0	0	0	0	0	0	0	0	0	0	0	0	0	0	0	0	0	0	0
ENSG00000277172	GAPDHP41	processed_pseudogene	0	0	0	0	0	0	0	0	0	0	0	0	0	0	0	0	0	0	0	0	0	0	0	0	0	0	0	0	0	0	0	0	0	0	0	0	0	0	0	0	0	0	0	0	0	0	0	0	0	0	0	0	0	0	0	0	0	0	0	0	0	0	0	0	0	0
ENSG00000277173	AC004241.4	lncRNA	0.0884622	0.0223492	0.213292	0.301146	0.0874479	0.251826	0.153169	0.330031	0.0449714	0.214945	0.117753	0.0484916	0.156112	0.272188	0.109213	0.0764935	0.179027	0.16339	0.0154314	0.129971	0.0608997	0.145845	0.192488	0	0.153345	0	0	0.111834	0.127617	0.310365	0.0846709	0.376907	0.187353	0.145475	0.0752706	0.552764	0.166997	0	0.367351	0.200011	0	0.153272	0	0.0694835	0.0728986	0	0.110828	0.408092	0.187446	0.176397	0.17056	0.211814	0.0502434	0.267927	0	0	0.25561	0.0597843	0	0	0.0582819	0.127645	0.0462943	0	0	0.187404
ENSG00000277174	AC095038.2	unprocessed_pseudogene	0	0	0	0	0	0	0	0	0	0	0	0	0	0	0	0	0	0	0	0	0	0	0	0	0	0	0	0	0	0	0	0	0	0	0	0	0	0	0	0	0	0	0	0	0	0	0	0	0	0	0	0	0	0	0	0	0	0	0	0	0	0	0	0	0	0
ENSG00000277182	AC006449.5	lncRNA	0.350765	0.450397	0.40037	0.404564	0.478421	0.41341	0.420091	0.220334	0.436903	0.207816	0.554968	0.189302	0.499728	0.253095	0.727463	0.322143	0.491151	0.301618	0.647204	0.245476	0.785827	0.301114	0.479947	0.6028	0.618061	0.382292	0.373881	0.329678	0.284258	0.1539	0.387138	0.280847	0.370416	0.238833	0.742435	0.409431	0.948314	0.259152	0.410883	0.347971	0.87285	0.195332	0.918014	0.297884	0.222099	0.657685	0.295824	0.321662	0.269892	0.273016	0.564835	0.273389	0.340114	0.190708	0.452648	0.227773	0.284922	0.107073	0.50283	0.331927	0.502368	0.214278	0.465423	0.165183	0.761483	0.256909
ENSG00000277184	ENSG00000277184	snoRNA	0	0	0	0	0	0	0	0	0	0	0	0	0	0	0	0	0	0	0	0	0	0	0	0	0	0	0	0	0	0	0	0	0	0	0	0	0	0	0	0	0	0	0	0	0	0	0	0	0	0	0	0	0	0	0	0	0	0	0	0	0	0	0	0	0	0
ENSG00000277186	AC131212.1	lncRNA	0.165475	0.194978	0.189189	0.23021	0.278087	0.0337465	0.102285	0.0572426	0.221197	0.0492655	0.441057	0.0946576	0.0855772	0.210354	0.377265	0.112025	0.226105	0.275388	0.318913	0.153396	0.118871	0.389563	0	0.16084	0.29751	0.103084	0.237682	0	0.116209	0	0	0	0.407249	0	0.117944	0.123745	0.559991	0	0.111457	0	0.342287	0.256983	0	0.473149	0.197742	0.0868502	0.09717	0.167034	0.219846	0	0.190646	0.171728	0.440307	0.068288	0.342729	0.173167	0.0959987	0.336287	0.244216	0.151651	0	0.453601	0.614452	0	0.152399	0.560544
ENSG00000277188	AC025188.2	misc_RNA	0	0	0	0.198635	0	0	0	0	0	0.133112	0	0	0	0	0	0	0	0	0	0	0	0.432213	0	0	0	0	0	0	0	0	0	0	0	0	0	0	0	0	0	0	0	0	0	0	0	0	0	0	0	0	0	0	0	0	0	0	0	0	0	0	0	0	0	0	0	0.618613
ENSG00000277191	AC138904.2	transcribed_unprocessed_pseudogene	0	0	0.231539	0	0	0.192291	0	0	0	0	0	0	0	0.145823	0.238498	0	0	0	0	0.979113	0.264147	0.242435	0	0	0	0	0	0	0	0	0	0	0	0	0	0	0.715493	0	0	0	0	2.93734	0.79244	0.727304	0	0	0	0	0	0	0	0	0	0	0	0	0	0	0	0	0	0	0	0	0	0
ENSG00000277194	ENSG00000277194	snoRNA	0	0	0	0	0	0	0	0	0	0	0	0	0	0	0	0	0	0	0	0	0	0	0	0	0	0	0	0	0	0	0	0	0	0	0	0	0	0	0	0	0	0	0	0	0	0	0	0	0	0	0	0	0	0	0	0	0	0	0	0	0	0	0	0	0	0
ENSG00000277196	AC007325.2	protein_coding	0.152158	0.132258	0.0894255	0.0686094	0.164887	0.0669815	0.103565	0.0306757	0.0655494	0.0506701	0.183865	0.0426214	0.113633	0.038307	0.47154	0.0632587	0.311129	0.102035	0.177651	0.143012	0.205155	0.0975419	0.0794431	0	0.123952	0.0808501	0.0757096	0.0520807	0.121424	0.0619866	0	0	0.273588	0.0990687	0.198851	0.0721065	0.915512	0.0333479	0.335618	0.0494373	0.252955	0.166373	0.343212	0.132413	0.101846	0.344023	0.0516123	0.0231973	0.174794	0.0205369	0.117533	0	0.0467963	0.0415909	0.0992906	0	0.085231	0.0233513	0.0239677	0.0517695	0.237957	0.0736479	0.162879	0.155141	0.0998091	0.0436367
ENSG00000277198	RN7SL270P	misc_RNA	0.0750422	0	0.296739	0.0816845	0	0	0.194983	0.0726676	0.409461	0.108224	0.304719	0	0.112152	0.242612	0.278634	0	0	0.0885773	0.184072	0.270485	0.404553	0.276945	0	0	0.659223	0.245054	0	0	0	0	0	0	0	0	0.28038	0.32297	0.665612	0	0	0.265732	0.552216	0.305453	0	0.830834	0	0	0.230995	0	0	0	0	0.218003	1.22838	0.324672	0.459956	0	0	0.238286	0.17029	0	0	0	0	0	0	0
ENSG00000277199	LINC01632	lncRNA	0	0	0	0	0	0	0	0	0	0	0	0	0	0	0	0	0	0	0	0	0	0	0	0	0	0	0	0	0	0	0	0	0	0	0	0	0	0	0	0	0	0	0	0	0	0	0	0	0	0	0	0	0	0	0	0	0	0	0	0	0	0	0	0	0	0
ENSG00000277200	AC005696.4	protein_coding	0.139847	0.0424258	0.137212	0.047967	0.0526519	0.0831	0.0619068	0.00566205	0.111803	0.0415674	0.0921389	0.0263128	0.0642476	0.00495808	0.0521372	0.0655481	0.0904724	0.0366969	0.0467323	0.080473	0.0563955	0.0567961	0.0381495	0	0.0947268	0.0218812	0.0978987	0.0302905	0.0986689	0	0.0301339	0	0.0378628	0	0.0751066	0	0	0	0.0771983	0.0615085	0.0986163	0.0514734	0.100629	0.0989151	0.277787	0.0795538	0.159581	0.0773897	0.039931	0.134926	0	0.0169862	0.169043	0.0434856	0.0727497	0.0789385	0.0855124	0	0.121644	0.120039	0.0573979	0.0302855	0.0164759	0.169403	0.0685575	0.0428181
ENSG00000277202	MIR8063	miRNA	0	0	0	0	0	0	0	0	0	0	0	0	0	0	0	0	0	0	0	0	0	0	0	0	0	0	0	0	0	0	0	0	0	0	0	0	0	0	0	0	0	0	0	0	0	0	0	0	0	0	0	0	0	0	0	0	0	0	0	0	0	0	0	0	0	0
ENSG00000277206	AC073349.3	unprocessed_pseudogene	0	0	0	0	0	0	0	0	0	0	0	0	0	0	0	0	0	0	0	0	0	0	0	0	0	0	0	0	0	0	0	0	0	0	0	0	0	0	0	0	0	0	0	0	0	0	0	0	0	0	0	0	0	0	0	0	0	0	0	0	0	0	0	0	0	0
ENSG00000277209	RPPH1	ribozyme	0	0	0	0	0	0	0	0	0	0	0	0	0	0	0	0	0	0	0	0	0	0	0	0	0	0	0	0	0	0	0	0	0	0	0	0	0	0	0	0	0	0	0	0	0	0	0	0	0	0	0	0	0	0	0	0	0	0	0	0	0	0	0	0	0	0
ENSG00000277210	AC090164.3	lncRNA	0	0	0	0	0	0	0	0	0	0	0	0	0	0	0	0	0	0	0	0	0	0	0	0	0	0	0	0	0	0	0	0	0	0	0	0	0	0	0	0	0	0	0	0	0	0	0	0	0	0	0	0	0	0	0	0	0	0	0	0	0	0	0	0	0	0
ENSG00000277211	AC092132.2	processed_pseudogene	0	0	0	0	0	0	0	0	0	0	0	0	0	0	0	0	0	0	0	0	0	0	0	0	0	0	0	0	0	0	0	0	0	0	0	0	0	0	0	0	0	0	0	0	0	0	0	0	0	0	0	0	0	0	0	0	0	0	0	0	0	0	0	0	0	0
ENSG00000277213	SDR42E1P2	processed_pseudogene	0	0	0	0	0	0	0	0	0	0	0	0.0959852	0	0	0	0	0	0	0	0	0	0	0	0	0	0	0	0	0	0	0	0	0	0	0	0	0	0	0	0	0	0	0	0	0	0	0	0	0	0	0	0	0	0	0	0	0	0	0	0	0	0	0	0	0	0
ENSG00000277214	AC009159.2	lncRNA	0.153381	0.0319119	0	0	0	0	0.173265	0	0.111691	0.0459519	0.0498794	0.0380932	0.111291	0.121828	0	0	0	0	0.12846	0	0.130261	0.202068	0.355754	0	0	0	0	0	0.128099	0	0.335073	0.137856	0.149638	0	0.278228	0.27281	0	0	0	0	0.124638	0	0.174191	0.513673	0	0.0957358	0	0	0	0	0.120457	0	0	0	0	0	0	0.092673	0	0	0	0	0	0	0.104037	0
ENSG00000277215	SPANXA2-OT1	lncRNA	0.150832	0.164397	0.0649013	0.10224	0.246516	0.138189	0.175683	0.146451	0.129577	0.0317582	0.0922723	0.0932132	0.103107	0.108193	0.0283817	0.0373191	0.0639215	0.16359	0.100099	0.072327	0.124635	0.0693442	0.142416	0.254902	0	0.0408423	0.215992	0.224513	0.17686	0.26505	0.192567	0	0.124457	0	0.0967319	0	0	0	0	0.229617	0.135616	0.0509089	0.100583	0.0475743	0.235038	0.193751	0.150621	0.0992694	0.124519	0	0.173184	0.13145	0.107699	0.0322715	0.0766593	0.0686094	0.121578	0.185762	0.0851451	0.0738467	0.0387163	0.181846	0.0811494	0.0395713	0.158157	0
ENSG00000277217	AC107033.1	misc_RNA	0	0	0	0	0	0	0	0	0	0	0	0	0	0	0	0	0	0	0	0	0	0	0	0	0	0	0	0	0	0	0	0	0	0	0	0	0	0	0	0	0	0	0	0	0	0	0	0	0	0	0	0	0	0	0	0	0	0	0	0	0	0	0	0	0	0
ENSG00000277218	AL139123.1	lncRNA	0.189876	0.199711	0	0	0.110637	0.167829	0.480819	0.07695	0.444923	0.171698	0.383285	0.155008	0.724765	0.248457	0.349505	0.167866	0.484083	0.400245	0.295498	0.605386	0.299268	0.658623	0	0.249863	0	0	0.184618	0.145644	0.997193	0.23085	0.723899	0.388561	0	0.350365	0.980268	0.192236	0.691898	0.331843	0	0.868263	0	0.39922	0.197189	0.548496	0.569627	0	0	0	0	0.214294	0.317844	0	0.45196	0.126534	0.150288	0.114659	0.36751	0.130604	0.356617	0.171754	0.711901	0.332471	0.395201	1.11625	0.38337	0.696046
ENSG00000277223	AC090116.1	lncRNA	0	0	0	0	0	0	0	0	0	0	0	0	0	0	0	0	0	0	0	0.069715	0	0	0	0	0	0	0	0	0	0	0	0	0	0	0	0	0	0	0	0	0	0	0	0	0	0	0	0	0	0	0	0	0	0	0	0	0	0	0	0	0	0	0	0.209145	0	0
ENSG00000277224	H2BC7	protein_coding	0.0227554	0.0161694	0	0	0.0116744	0.0360516	0.0567247	0.074492	0.0793693	0	0.110755	0.0244157	0	0.0252939	0.113118	0.0164272	0.0723442	0.0994119	0.16804	0	0.166805	0.0375554	0	0	0	0	0	0	0.0649061	0	0.180974	0	0	0.0732471	0	0.0758818	0.156385	0	0	0.298236	0.129743	0	0.141791	0	0.0682663	0.0485083	0	0	0.0350231	0	0	0.223476	0	0	0.216133	0	0	0	0	0	0.109157	0	0.315498	0	0.147989	0.112666
ENSG00000277227	AL359741.1	unprocessed_pseudogene	0	0	0	0	0	0	0	0	0	0	0	0	0	0	0	0	0	0	0	0	0	0	0	0	0	0	0	0	0	0	0	0	0	0	0	0	0	0	0	0	0	0	0	0	0	0	0	0	0	0	0	0	0	0	0	0	0	0	0	0	0	0	0	0	0	0
ENSG00000277228	AL138686.1	lncRNA	0	0	0	0	0	0	0	0	0	0	0	0	0	0	0	0	0	0	0	0	0	0	0	0	0	0	0	0	0	0	0	0	0	0	0	0	0	0	0	0	0	0	0	0	0	0	0	0	0	0	0	0	0	0	0	0	0	0	0	0	0	0	0	0	0	0
ENSG00000277229	AC084781.1	lncRNA	0	0	0	0	0	0	0	0	0	0	0	0	0	0	0	0	0	0	0	0	0	0	0	0	0	0	0	0	0	0	0	0	0	0	0	0	0	0	0	0	0	0	0	0	0	0	0	0	0	0	0	0	0	0	0	0	0	0	0	0	0	0	0	0	0	0
ENSG00000277232	GTSE1-DT	lncRNA	0.405705	0.291083	0.341431	0.270622	0.262921	0.287673	0.593994	0.235693	0.822006	0.35325	0.927822	0.626257	0.374068	0.342875	0.897867	0.577513	0.919778	0.595593	0.467296	0.538811	0.725198	0.584427	0.267884	0.179901	0.404881	0.0453623	0.359845	0.290617	0.550342	0.179888	1.22224	0.179588	0.948861	0.627827	0.481651	0.168694	0.834402	0.45217	0.554973	0.608439	0.454582	0.633888	0.850407	0.414847	0.583764	0.404219	0.494373	0.344198	0.221412	0.353536	0.522825	0.261922	0.470065	0.382688	0.688419	0.587132	0.36587	0.500861	1.19932	0.479629	1.30263	0.53604	0.351043	0.518453	0.533452	0.508273
ENSG00000277233	ENSG00000277233	misc_RNA	0.279852	0.29179	0.134601	0	0.30474	0.129506	0.18095	0.336269	0.271447	0.248316	0	0.240982	0	0.0780402	0.167313	0.12773	0.0760789	0.138574	0.0990306	0	0	0.0611576	0.839555	0	0	0	0.914221	0	0.542851	0.607708	0.331578	0.369	0	0	0	0	0	0	0	0.415723	0	0	0	0	0	0.87537	0	0	0	0.172697	0	0.401099	0.482763	0.190244	0	0.46414	0	0.234121	0.501939	0.177103	0.228237	0	0.297092	0	0	0.183473
ENSG00000277234	RNU1-5P	snRNA	0	0	0	0	0	0	0	0	0	0	0	0	0	0	0	0	0	0	0	0	0	0	0	0	0	0	0	0	0	0	0	0	0	0	0	0	0	0	0	0	0	0	0	0	0	0	0	0	0	0	0	0	0	0	0	0	0	0	0	0	0	0	0	0	0	0
ENSG00000277235	AL035420.3	lncRNA	0.175005	0	0	0	0.0824359	0.0702263	0	0	0.0584346	0	0.120839	0	0.163557	0	0	0.0667233	0	0	0.142075	0.146212	0.207992	0.168729	0.297602	0	0	0	0.247308	0	0	0	0	0	0	0	0.262626	0	0	0	0	0	0	0.237241	0.264147	0.249876	0	0	0	0	0	0	0	0	0.175304	0	0	0	0.146265	0	0	0	0	0	0.426224	0	0	0.25631
ENSG00000277241	AC026355.4	processed_pseudogene	0	0	0	0	0	0	0	0	0	0	0	0	0	0	0	0	0	0	0	0	0	0	0	0	0	0	0	0	0	0	0	0	0	0	0	0	0	0	0	0	0	0	0	0	0	0	0	0	0	0	0	0	0	0	0	0	0	0	0	0	0	0	0	0	0	0
ENSG00000277243	MIR3118-3	miRNA	0	0	0	0	0	0	0	0	0	0	0	0	0	0	0	0	0	0	0	0	0	0	0	0	0	0	0	0	0	0	0	0	0	0	0	0	0	0	0	0	0	0	0	0	0	0	0	0	0	0	0	0	0	0	0	0	0	0	0	0	0	0	0	0	0	0
ENSG00000277245	AC084782.3	lncRNA	0.072965	0	0.0374334	0.224273	0.0483772	0	0	0	0.0948646	0	0.143275	0.050521	0.0904173	0.0388926	0.104374	0.119347	0.12952	0.254863	0.0861726	0.178336	0.141408	0.415291	0	0	0	0.672819	0	0	0	0	0.187237	0	0	0.151563	0	0	0.19114	0.246873	0.162693	0.540595	0	0.412009	0	0.138772	0	0	0.1123	0	0	0	0	0	0.0973574	0	0.189526	0	0.110947	0	0	0	0.225868	0.223995	0	0	0.306219	0.854071
ENSG00000277246	AL157762.1	lncRNA	0.167203	0.086298	0.0951295	0.116496	0	0.150579	0.0511453	0.0797313	0.196695	0.127426	0.0557804	0.0533109	0	0.148091	0.046299	0.0880259	0	0.401327	0.186955	0.16502	0.137912	0	0	0.258894	0	0.165928	0	0.229697	0	0.239194	0.260778	0.254299	0	0	0	0.218686	0	0	0	0.859494	0.560865	0.183504	0	0	0.196739	0	0.285388	0.18356	0	0.22204	0.153436	0	0	0	0	0.159933	0	0	0.138897	0.122052	0	0.344489	0	0	0.274573	0
ENSG00000277247	AC083809.1	lncRNA	0	0.0857692	0.0815591	0.0559714	0	0.0650753	0	0	0	0	0	0	0	0	0	0	0	0	0	0	0	0	0	0	0	0	0	0	0	0	0	0	0	0	0	0	0	0	0	0	0	0	0	0	0	0.122915	0	0	0	0.195226	0	0	0	0	0	0	0	0	0	0	0	0	0	0	0	0
ENSG00000277248	ENSG00000277248	snRNA	0	0	0	0	0	0	0	0	0	0	0	0	0	0	0	0	0	0	0	0	0	0	0	0	0	0	0	0	0	0	0	0	0	0	0	0	0	0	0	0	0	0	0	0	0	0	0	0	0	0	0	0	0	0	0	0	0	0	0	0	0	0	0	0	0	0
ENSG00000277249	MIR6784	miRNA	6.96124	8.63599	7.04597	4.46893	2.70198	0.770018	3.7639	0.730282	2.86863	1.8635	2.92366	1.47102	2.27865	0	5.41088	1.67695	5.76915	3.20218	6.87414	1.84863	4.00896	3.30615	8.22731	13.4641	4.24791	7.01321	1.53277	0.934733	4.35857	1.11252	1.61526	1.24687	1.77842	2.43182	4.70369	0	9.14123	0	5.32183	2.22897	3.38197	3.55434	4.72655	2.32303	6.84593	5.46847	5.55796	0	2.81709	1.37532	4.35804	0	3.93102	2.43626	1.78204	1.98125	0	0	1.72066	1.51198	3.82146	4.52247	8.4478	1.99156	4.55833	1.22799
ENSG00000277250	ENSG00000277250	misc_RNA	0	0	0	0	0	0	0	0.0598815	0.0926993	0.0816623	0.0568761	0.0648798	0	0	0	0	0	0	0.206506	0.0911815	0	0.0548126	0	0	0	0	0	0	0	0	0.278098	0.244987	0	0	0	0	0	0	0	0	0	0	0	0	0	0	0	0	0	0	0	0.179644	0	0	0	0.194639	0	0	0	0	0	0	0	0.273545	0	0
ENSG00000277252	AL589743.4	unprocessed_pseudogene	0	0	0	0	0	0	0	0	0	0	0	0	0	0	0	0	0	0	0	0	0	0	0	0	0	0	0	0	0	0	0	0	0	0	0	0	0	0	0	0	0	0	0	0	0	0	0	0	0	0	0	0	0	0	0	0	0	0	0	0	0	0	0	0	0	0
ENSG00000277253	CICP28	processed_pseudogene	0.0161465	0.0497934	0.0248846	0.0516074	0.0369871	0.0284441	0.0166581	0.0456309	0.016361	0.0226637	0.020684	0.0434294	0.0460033	0.0159259	0.0657155	0.0155058	0.0443146	0.0209887	0.0628572	0.0169299	0.0141141	0	0	0.0588868	0.0305273	0.0244792	0.0365076	0.0677741	0.0275961	0.052996	0	0	0	0.0311424	0.0579772	0	0	0.0285111	0.0668584	0	0.054432	0.0270723	0	0	0	0.0412484	0.0441264	0.0739936	0.0744536	0.0175582	0	0.038006	0.0490829	0.0679911	0	0.0235947	0.0333815	0.0238032	0.0579936	0.0180062	0.023205	0.062966	0.13414	0.0237175	0.018095	0
ENSG00000277255	MIR7854	miRNA	0.258692	0	0.988514	0	0	0	0.36649	0	0	0	0	0	0.394629	0	0	0	0.482238	0	0.531791	0.364582	0	0	0	0	0	0	0	0	1.09947	0	0	0	0	0	0	0	0	0	1.44671	0	0	0	0	0	0.776077	0	1.8221	0	0	0	0	0	0	0	0	0	0.986571	0	0	0	0	0	1.59537	0	0	0
ENSG00000277258	PCGF2	protein_coding	49.249	49.6141	47.5633	44.8162	47.9739	40.0057	48.217	32.4616	47.2423	41.6372	50.0624	45.5326	47.297	44.3535	46.0942	44.1521	50.1737	42.3549	53.5808	45.259	54.3076	47.8024	45.4863	47.7675	44.9189	43.9661	48.2094	42.7355	48.2823	32.6529	42.2216	40.2789	48.6263	49.4503	59.7753	53.1333	49.9675	40.3899	42.2404	37.9002	46.3362	47.0048	55.7976	51.8518	52.3901	52.961	47.8085	46.276	46.293	37.2783	48.8216	30.9782	47.9824	38.4483	47.4896	40.2543	43.0771	36.3091	38.4413	42.5113	49.658	41.6383	53.3296	42.6231	53.6465	46.2554
ENSG00000277260	FAM74A7	lncRNA	0.110093	0	0.114182	0.0629863	0.103784	0.0310077	0	0	0.0626607	0	0.0784693	0	0.165581	0	0	0	0.098376	0.0306538	0.0346312	0.0393546	0.143369	0	0.330279	0	0	0	0.109196	0	0	0	0	0	0	0	0.108373	0	0	0	0.129348	0	0.103894	0.118064	0.116631	0	0	0	0.0814554	0.104783	0.0867701	0	0	0	0	0	0.0753413	0	0.30558	0	0	0	0.0828204	0	0	0	0.313474	0
ENSG00000277264	MIR6833	miRNA	0	0	0	0	0	0	0	0	0	0	0	0	0	0	0	0	0	0	0	0	0	0	0	0	0	0	0	0	0	0	0	0	0	0	0	0	0	0	0	0	0	0	0	0	0	0	0	0	0	0	0	0	0	0	0	0	0	0	0	0	0	0	0	0	0	0
ENSG00000277265	RN7SL556P	misc_RNA	0	0	0	0	0	0	0	0	0	0	0	0	0	0	0	0	0	0	0.0950428	0	0	0	0	0	0	0	0	0	0	0	0	0	0	0	0	0	0	0	0	0	0	0	0	0	0	0	0	0	0	0	0	0	0	0	0	0	0	0	0	0	0	0	0.285128	0	0	0
ENSG00000277268	LHX1-DT	lncRNA	0	0	0	0	0	0	0	0	0	0	0	0	0	0	0	0	0	0	0	0	0	0	0	0	0	0	0	0	0	0	0	0	0	0	0	0	0	0	0	0	0	0	0	0	0	0	0	0	0	0	0	0	0	0	0	0	0	0	0	0	0	0	0	0	0	0
ENSG00000277269	AC007938.5	misc_RNA	0	0	0	0	0	0	0	0	0	0	0	0	0	0	0	0	0	0	0	0	0	0	0	0	0	0	0	0	0	0	0	0	0	0	0	0	0	0	0	0	0	0	0	0	0	0	0	0	0	0	0	0	0	0	0	0	0	0	0	0	0	0	0	0	0	0
ENSG00000277270	AL160412.1	lncRNA	0.0658514	0	0.0324415	0	0.0206778	0.022079	0	0	0	0	0	0	0	0	0	0	0	0	0	0	0	0	0.117587	0	0.0973246	0	0	0	0	0	0	0	0	0	0	0	0	0	0	0	0	0	0	0	0.0799672	0	0	0	0	0	0	0	0	0	0	0	0	0	0	0	0	0	0	0	0	0
ENSG00000277274	DUX4L22	unprocessed_pseudogene	0	0	0	0	0	0	0	0	0	0	0	0	0	0	0	0	0	0	0	0	0	0	0	0	0	0	0	0	0	0	0	0	0	0	0	0	0	0	0	0	0	0	0	0	0	0	0	0	0	0	0	0	0	0	0	0	0	0	0	0	0	0	0	0	0	0
ENSG00000277277	FAM243B	protein_coding	0	0	0	0	0	0	0	0	0	0	0	0	0	0	0	0	0	0	0	0	0	0	0	0	0	0	0	0	0	0	0	0	0	0	0	0	0	0	0	0	0	0	0	0	0	0	0	0	0	0	0	0	0	0	0	0	0	0	0	0	0	0	0	0	0	0
ENSG00000277282	IGHV1OR21-1	IG_V_gene	0	0	0	0	0	0	0	0	0	0	0	0	0	0	0	0	0	0	0	0	0	0	0	0	0	0	0	0	0	0	0	0	0	0	0	0	0	0	0	0	0	0	0	0	0	0	0	0	0	0	0	0	0	0	0	0	0	0	0	0	0	0	0	0	0	0
ENSG00000277283	AC004812.2	lncRNA	2.33666	2.50674	3.43469	2.27964	3.1607	2.61058	2.98472	2.56694	3.33022	2.81026	3.39345	3.10323	2.48606	3.30088	1.94061	2.02478	2.89526	2.53481	2.81553	2.38276	2.62999	2.57373	2.18547	2.17322	3.1999	1.9577	3.22181	2.7388	2.40139	2.79859	3.42643	3.18966	3.50121	3.4537	2.84673	4.18109	2.18857	2.39252	3.27843	2.97396	2.84488	2.4662	2.38495	2.00049	2.31463	2.89685	3.34784	2.43066	3.1063	2.0422	3.124	2.09179	3.10455	3.00676	3.31969	2.79195	2.19293	2.89957	2.1424	2.14455	3.21184	2.53546	2.8811	2.60462	2.64764	3.22954
ENSG00000277287	AL109976.1	lncRNA	0.100822	0.114252	0.0619815	0.0730754	0.0487643	0.0186955	0.054088	0.0483263	0.135297	0.0488467	0.167205	0.0474642	0.0600506	0.0343621	0.0834396	0.0969328	0.176747	0.158743	0.243179	0.198163	0.399935	0.335941	0.113906	0.186468	0.0827495	0.119138	0.0501545	0.0278181	0.0651025	0.0918304	0.276659	0.0480125	0.295646	0.0595525	0.069379	0.0465253	0.0793645	0.0533808	0.158717	0.238635	0.336541	0.189699	0.305678	0.306155	0.162846	0.0607531	0.0770153	0.036658	0.0518167	0.0173974	0.022429	0.0417809	0.0198213	0.0704658	0.0648188	0.0584467	0.0338819	0.0235852	0.0827451	0.1063	0.186515	0.0959605	0.222698	0.208998	0.529011	0.370691
ENSG00000277288	LINC02881	lncRNA	0	0	0	0	0	0	0	0	0	0	0	0	0	0	0	0	0	0	0	0.0181405	0	0	0	0	0	0	0	0	0	0	0	0	0	0	0	0	0	0	0	0	0	0	0	0	0	0	0	0	0	0	0	0	0	0	0	0	0	0	0	0	0	0	0	0.0544216	0	0
ENSG00000277289	BX510359.6	processed_pseudogene	0	0	0	0	0	0	0	0	0	0	0	0	0	0	0	0	0	0	0	0	0	0	0	0	0	0	0	0	0	0	0	0	0	0	0	0	0	0	0	0	0	0	0	0	0	0	0	0	0	0	0	0	0	0	0	0	0	0	0	0	0	0	0	0	0	0
ENSG00000277290	AC136475.8	processed_pseudogene	3.26498	5.06329	5.7292	3.63469	5.56652	4.90424	5.0473	2.93393	3.65395	3.24828	3.37204	1.96774	3.29375	2.83979	2.80756	2.76859	3.14931	3.40709	2.52514	3.44829	2.27166	3.04742	4.10418	5.32559	5.91398	2.37792	6.00256	3.60025	3.46929	2.77287	5.90589	3.16361	3.20986	2.05223	4.04579	2.91729	3.68763	3.35736	3.69447	4.2952	2.39158	3.98451	1.59114	1.64189	2.18959	3.50524	5.18812	2.68921	4.24967	3.88118	5.0869	2.91879	2.45763	3.71012	3.05005	1.58106	1.94227	1.89068	2.31637	1.74852	3.11615	3.16674	1.69083	4.26167	1.61205	2.82181
ENSG00000277295	RN7SL489P	misc_RNA	0	0	0	0	0	0	0	0	0	0	0	0	0	0	0	0	0	0	0	0	0	0	0	0	0	0	0	0	0	0	0	0	0	0	0	0	0	0	0	0	0	0	0	0	0	0	0	0	0	0	0	0	0	0	0	0	0	0	0	0	0	0	0	0	0	0
ENSG00000277297	ATP5F1AP10	processed_pseudogene	0	0	0	0	0	0.0130229	0	0	0	0	0	0	0	0	0	0	0	0.0134611	0	0.0178483	0.0283667	0	0	0	0	0	0	0.0390687	0	0	0	0	0	0	0	0	0	0	0	0	0	0.0535448	0	0	0	0	0	0	0	0	0	0	0	0	0	0	0	0	0	0	0	0.0403834	0	0	0	0
ENSG00000277299	AC084876.1	lncRNA	0.177329	0.277837	0.152937	0.255975	0.145629	0	0.267808	0.0516201	0.0950596	0.142799	0.190006	0.156689	0.173706	0.0835034	0.168214	0.0384057	0.0700804	0.0883927	0.0732382	0.156506	0.0794093	0.041711	0.374591	0.426037	0.155021	0.19592	0.37154	0	0.363312	0.15486	0.168834	0.260657	0.282935	0.470068	0.122912	0	0	0	0.116152	0.116491	0	0.267808	0	0.125133	0.157395	0.209554	0.303789	0.324717	0.0653473	0	0	0	0	0.0848826	0.287084	0	0	0.104459	0.223954	0.115217	0	0.148687	0	0	0.238228	0
ENSG00000277301	AL034550.2	lncRNA	0.0119068	0	0.0556908	0.0259213	0.147142	0.0220251	0.0475299	0	0.041434	0.0298599	0	0.0141781	0.0106044	0.0805093	0.0899055	0.241895	0.256566	0.169487	0.095682	0.3867	0.0396672	0.495048	0	0	0	0.077764	0.263613	0	0	0	0.0535468	0.0595901	0	0.0425344	0	0.10249	0	0.181144	0.517731	0.151461	0.130267	0.397936	0.0478775	0.705771	0	0	0.0366514	0	0.177814	0.0278889	0.0359547	0	0.0707553	0	0	0	0.0265111	0.139038	0.146154	0.224009	0.147432	0.14621	0.0772546	0.218356	0	0.296291
ENSG00000277304	AC142086.6	unprocessed_pseudogene	1.37728	1.30403	1.55004	1.39515	1.47147	1.10557	1.19151	0.861765	1.04277	0.714228	0.984423	0.701214	1.03913	0.612401	1.42299	1.13874	1.49333	0.859014	1.22148	0.977543	1.28389	1.07672	1.07152	0.92835	1.66395	1.43905	1.4971	0.85629	0.939667	0.661087	1.15045	0.73741	0.729452	0.866538	1.44317	0.584931	1.04542	1.15191	1.09006	0.817803	1.25849	1.10681	1.11378	1.15856	1.49149	1.40453	1.68594	1.46923	1.21319	1.466	1.39383	1.05693	0.805606	0.839182	0.907316	0.514638	0.890805	0.640035	1.6945	1.32955	1.95086	0.870082	1.25089	0.785745	1.01919	1.00129
ENSG00000277306	AC092156.1	misc_RNA	0	0	0	0	0	0	0	0	0	0	0	0	0	0	0	0	0	0	0	0	0	0	0	0	0	0	0	0	0	0	0	0	0	0	0	0	0	0	0	0	0	0	0	0	0	0	0	0	0	0	0	0	0	0	0	0	0	0	0	0	0	0	0	0	0	0
ENSG00000277308	ENSG00000277308	misc_RNA	0	0	0	0	0	0	0	0	0	0	0	0	0	0	0	0	0	0	0	0	0	0	0	0	0	0	0	0	0	0	0	0	0	0	0	0	0	0	0	0	0	0	0	0	0	0	0	0	0	0	0	0	0	0	0	0	0	0	0	0	0	0	0	0	0	0
ENSG00000277310	AC090246.1	lncRNA	0.543007	0.431358	0.218023	0.360313	0.472404	0.43464	0.37009	0.465818	0.36759	0.545396	0.168154	0.669747	0.414374	0.16041	0.376497	0.355939	0.315738	0.270474	0.891287	0.591951	0.428249	0.421812	1.12729	0.58327	0.201581	0.751242	0.427421	0.594543	0.532209	0.699896	0	0.691569	0.212865	1.08978	0	0.213039	0.79848	0.334959	0.349547	0.350566	1.43772	0.357532	0.19904	0.74754	0.501732	0.358254	0.278019	0	0.246407	0.115942	0.320829	0.376447	0.942367	0.321242	0.128575	0.583144	0.41128	0	0	0.594501	0.153229	0.303918	0.720081	1.25143	0.654453	0.38627
ENSG00000277311	AC012354.7	misc_RNA	0	0	0	0	0	0	0	0	0	0	0	0	0	0	0	0	0	0	0	0	0	0	0	0	0	0	0	0	0	0	0	0	0	0	0	0	0	0	0	0	0	0	0	0	0	0	0	0	0	0	0	0	0	0	0	0	0	0	0	0	0	0	0	0	0	0
ENSG00000277313	ENSG00000277313	misc_RNA	0	0	0	0	0	0	0	0	0	0	0	0	0	0	0	0	0	0	0	0	0	0	0	0	0	0	0	0	0	0	0	0	0	0	0	0	0	0	0	0	0	0	0	0	0	0	0	0	0	0	0	0	0	0	0	0	0	0	0	0	0	0	0	0	0	0
ENSG00000277315	AL021879.1	processed_pseudogene	0	0	0	0	0	0	0	0	0	0.483452	0	0	0	0	0	0	0	0	0	0	0	0	0	0	0	0	0	0	0	0	0	1.45036	0	0	0	0	0	0	0	0	0	0	0	0	0	0	0	0	0	0	0	0	0	0	0	0	0	0	0	0	0	0	0	0	0	0
ENSG00000277319	AL161616.1	unprocessed_pseudogene	0.426403	0.59379	0.864032	1.00195	0.944453	0.638108	0.538674	0.465982	1.28133	0.576839	0.673418	0.769948	0.763346	0.51684	0.223084	0.438756	0.615638	0.51886	0.739234	0.319623	0.964075	0.373267	0.419777	0.665263	0.694884	1.31732	1.4363	0.771253	0.499759	0.347082	1.79836	0.5842	1.05075	1.09646	0.294766	0.923674	0	0	0.986395	0.261086	0.542562	0.266274	1.85145	0.544206	0.63824	0.672517	0.453913	1.04663	0.439381	0.690787	0.733113	0.373814	0.590272	0.699484	0.766058	1.21338	1.6136	0.626847	0.669252	0.885515	0.438763	0.892837	0.906462	0.466554	0.398419	0.183473
ENSG00000277320	AL390239.1	misc_RNA	0	0	0	0	0	0	0	0	0	0	0	0	0	0	0	0	0	0	0	0	0	0	0	0	0	0	0	0	0	0	0	0	0	0	0	0	0	0	0	0	0	0	0	0	0	0	0	0	0	0	0	0	0	0	0	0	0	0	0	0	0	0	0	0	0	0
ENSG00000277322	GOLGA6L6	protein_coding	0	0	0	0	0.00347933	0	0	0	0	0	0.00454964	0	0	0	0	0	0	0	0	0	0	0	0	0	0	0	0	0	0	0	0	0	0	0	0	0	0	0	0	0	0	0	0	0	0	0	0	0	0.010438	0	0	0	0	0	0.0136489	0	0	0	0	0	0	0	0	0	0	0
ENSG00000277324	AC093462.1	lncRNA	0.20282	0.256804	0.189166	0.314811	0.2604	0.16626	0.125378	0.0940826	0.164795	0.12451	0.146548	0.305338	0.19785	0.130166	0.0551794	0.0622815	0.137178	0.192391	0.123724	0.0452969	0.17299	0.177033	0.48477	0.402993	0.346236	0.387519	0.418904	0.187702	0.177176	0.132868	0.0643034	0.17505	0.23244	0.290431	0.400728	0.147347	0.131288	0.142962	0.144351	0.486331	0.0909787	0.0962488	0.226204	0.0953181	0.0485125	0.0689434	0.221261	0.259463	0.237186	0.197544	0.0867465	0.063524	0.223365	0.0594333	0.103488	0.285069	0.0938974	0.0795704	0.0342497	0.0438824	0.116356	0.0566301	0.0924236	0.0396418	0.211711	0.369144
ENSG00000277327	SPDYE20P	unprocessed_pseudogene	0.0385018	0	0.0524095	0	0.0553637	0	0.0671686	0	0	0	0	0	0.112408	0	0	0	0	0	0.0273469	0.0803316	0	0.0846099	0	0	0.157228	0	0	0	0	0	0	0	0	0	0	0	0	0	0	0	0	0.240995	0	0.25383	0	0	0	0	0.166091	0	0.201506	0	0	0	0	0	0.175757	0	0	0	0	0	0.0820406	0	0	0
ENSG00000277332	AC108002.2	lncRNA	0	0.0497636	0	0	0.0419723	0	0	0	0	0	0	0	0	0	0	0	0	0	0	0	0	0	0	0	0	0	0	0	0	0	0	0	0	0	0	0	0	0	0	0	0	0	0	0	0	0	0	0	0	0	0	0	0	0	0	0	0	0	0	0	0	0	0	0	0	0
ENSG00000277340	AL591926.3	processed_pseudogene	0	0	0	0	0	0	0	0	0	0	0	0	0	0	0	0	0	0	0	0	0	0	0	0	0	0	0	0	0	0	0	0	0	0	0	0	0	0	0	0	0	0	0	0	0	0	0	0	0	0	0	0	0	0	0	0	0	0	0	0	0	0	0	0	0	0
ENSG00000277341	RNU6-489P	snRNA	0	0	0	0	0	0	0	0	0	0	0	0	0	0	0	0	0	0	0	0	0	0	0	0	0	0	0	0	0	0	0	0	0	0	0	0	0	0	0	0	0	0	0	0	0	0	0	0	0	0	0	0	0	0	0	0	0	0	0	0	0	0	0	0	0	0
ENSG00000277342	AC048344.4	lncRNA	1.93105	1.64325	2.20062	2.11282	2.42843	2.51495	1.63801	1.18762	1.29857	0.841687	1.06752	1.12603	1.15528	0.366086	1.346	1.33731	1.6708	1.32851	0.931878	1.07401	1.22019	0.554844	1.5016	2.52724	1.75751	1.21453	2.89674	2.57862	0.96095	1.41304	0.950549	0.959538	0.742308	0.285876	0.458969	0.329063	1.54837	1.6918	1.87377	2.28772	1.16218	1.24786	0.5615	0.74741	2.27852	1.16433	2.27539	2.15803	1.67295	3.24806	1.67688	1.21942	0.999537	1.22225	1.6233	1.3206	1.16687	0.680373	0.856447	0.989042	1.91452	1.09872	1.33363	0.379794	1.36646	0.25569
ENSG00000277344	RNU1-6P	snRNA	0	0	0	0	0	0	0	0	0	0	0	0	0	0	0	0	0	0	0	0	0	0	0	0	0	0	0	0	0	0	0	0	0	0	0	0	0	0	0	0	0	0	0	0	0	0	0	0	0	0	0	0	0	0	0	0	0	0	0	0	0	0	0	0	0	0
ENSG00000277349	CICP25	unprocessed_pseudogene	0	0	0	0	0	0.00912625	0	0	0	0	0	0.0230288	0	0	0	0	0	0	0	0	0	0	0	0	0	0	0	0	0	0	0	0	0	0.0417563	0	0	0	0	0	0	0	0	0	0	0	0	0	0	0	0.0273787	0	0	0	0	0	0.0273301	0	0	0	0	0	0	0	0	0	0
ENSG00000277350	AL353770.4	lncRNA	0	0	0.0147187	0	0	0	0	0	0	0	0	0	0	0	0	0	0.0518823	0	0	0	0.0142963	0	0	0	0	0	0	0	0	0	0	0	0	0	0	0	0	0	0.114619	0	0	0	0	0	0	0	0.0441562	0	0	0	0	0	0	0	0	0	0	0	0	0	0	0	0	0	0.0428888	0
ENSG00000277351	AC013553.3	lncRNA	0	0	0	0	0	0	0	0	0	0	0	0	0	0	0	0	0	0	0	0	0	0	0	0	0	0	0	0	0	0	0	0	0	0	0	0	0	0	0	0	0	0	0	0	0	0	0	0	0	0	0	0	0	0	0	0	0	0	0	0	0	0	0	0	0	0
ENSG00000277352	AP001065.4	lncRNA	0.0326422	0.0926032	0.0305563	0.0287871	0.158972	0.0491869	0.0368759	0.164241	0.0352588	0.245896	0.108274	0	0.145593	0	0.126253	0.169872	0.146321	0.335396	0.0535084	0.18567	0.170397	0.139095	0	0	0	0	0.476915	0.147561	0.110628	0.269047	0	0.653461	0.324822	0	0.261	0	0.289531	0.124151	0.345759	0.231178	0	0.353658	0.32681	0	0	0.179616	0.0916689	0.0863613	0	0	0	0	0	0.0842257	0	0	0	0	0.0892295	0.385466	0.093205	0.300625	0.160525	0.103277	0.0787947	0.243684
ENSG00000277357	NPAP1P7	processed_pseudogene	0	0	0	0	0	0	0	0	0	0	0	0	0	0	0	0	0	0	0	0	0	0	0	0	0	0	0	0	0	0	0	0	0	0	0	0	0	0	0	0	0	0	0	0	0	0	0	0	0	0	0	0	0	0	0	0	0	0	0	0	0	0	0	0	0	0
ENSG00000277358	AL138693.1	unprocessed_pseudogene	0	0	0	0	0	0	0	0	0.279645	0.117872	0.179449	0.178949	0	0.120954	0.305832	0	0	0	0	0.167049	0	0	0	0	0	0	0	0	0	0	0.838936	0	0	0	0	0	0	0	0	0	0	0	0	0	0	0	0	0	0	0	0	0	0	0.353616	0	0	0	0	0.370942	0	0	0	0	0	0	0
ENSG00000277363	SRCIN1	protein_coding	0.446783	0.538713	0.492819	0.537456	0.509454	0.48393	0.239944	0.323489	0.349478	0.40747	0.442902	0.574579	0.531607	0.599258	0.628992	0.931321	0.560723	1.13789	0.696659	1.26016	0.700984	0.941229	0.346943	0.432522	0.360195	0.510475	0.461905	0.404558	0.240202	0.240637	0.324995	0.527346	0.390413	0.775871	0.735325	0.911307	0.742715	0.888791	0.403087	1.11322	0.673268	1.35767	0.821541	0.982706	0.504891	0.695167	0.574232	0.502367	0.542996	0.412353	0.249378	0.309238	0.317044	0.197364	0.487285	0.3843	0.371275	0.223868	0.318667	0.748089	0.512017	0.836608	0.516212	1.19594	0.521443	0.778998
ENSG00000277367	NEK2P1	processed_pseudogene	0	0	0	0.0171166	0.0313606	0	0	0.0185282	0.0139877	0	0.0160636	0	0	0	0.0930409	0	0	0	0.0325265	0	0.0156715	0	0	0	0	0.0513498	0	0	0	0.0555845	0	0	0	0	0	0	0.164771	0	0	0	0	0	0	0	0	0	0	0	0.0940818	0	0	0	0.0419631	0	0.0481907	0	0	0	0.114351	0	0	0	0.0386649	0	0.0470146	0
ENSG00000277368	AL138966.2	lncRNA	0.309751	0.34578	0.312733	0.300002	0.263428	0.15503	0.141786	0.126417	0.226023	0.346372	0.438436	0.829949	0.494852	0.269019	0.380814	0.265054	0.240646	0.289554	0.666793	0.413443	0.29296	0.0559062	0.929253	0.178501	0	0.419062	0.563507	0	0.154021	0	0.233239	0.360089	0.452231	1.45749	0.89655	0	0.403097	0.172848	0.202665	0	0.651127	0.184983	0.365479	0.167719	0	0.125034	0.778017	0.480943	0.090275	0.31934	0	0.379252	0.297565	0.450099	0.236091	0.286086	0.340581	0	0.351586	0.218325	0.389291	0	0.893959	0.344819	0.219402	0
ENSG00000277369	AC010654.1	lncRNA	1.81559	1.28515	1.95905	1.48587	2.08804	2.02388	1.7926	1.84892	2.9041	4.28774	3.27299	3.15055	2.61245	2.46022	1.78466	1.95832	2.43961	2.71541	1.96727	2.46384	1.94967	2.09965	2.2224	1.00284	1.7612	2.18086	2.86013	2.4199	2.0953	1.69023	2.32939	5.72495	4.14213	3.42595	2.63763	3.6486	2.1361	2.01869	2.33747	2.13902	2.08197	2.41772	1.75402	1.17055	2.13425	0.974816	1.90973	1.25614	1.99929	1.41779	1.53388	1.6747	3.07655	2.01541	2.87539	2.42906	2.82316	1.55315	1.80363	2.02664	2.39155	2.24222	1.61131	2.83795	1.97722	2.53999
ENSG00000277370	ENSG00000277370	snoRNA	0	0	0	0	0	0	0	0	0	0	0	0	0	0	0	0	0	0	0	0	0	0	0	0	0	0	0	0	0	0	0	0	0	0	0	0	0	0	0	0	0	0	0	0	0	0	0	0	0	0	0	0	0	0	0	0	0	0	0	0	0	0	0	0	0	0
ENSG00000277371	ENSG00000277371	misc_RNA	0.232175	0.267724	0.437924	0.0723354	0.39221	0.132409	0.598782	0.0853992	0.066516	0.366505	0.20962	0.296141	0.0943628	0.677199	0.0681351	0.13934	0.222308	0.244588	0.427626	0.177873	0.22056	0.40769	0.33876	0	1.31377	0	0.728339	0.222082	0.253424	0	0	0.296243	0.422533	0.888423	0	0.321825	0	0	0.666924	0.529579	0.26784	0.30437	0.300678	0	0.357766	0.270596	0	0	0.223695	0.175146	0.484656	0	0.199548	0.16176	0	0	0	1.47063	0.204405	0	0	0	0.48517	0	0.361003	0.583514
ENSG00000277373	AL132765.2	lncRNA	0	0.220383	0.543574	0.254298	0.256855	0.184337	0	0.128963	0	0.464308	0	0.071537	0	0	0	0	0.0572756	0.0546818	0.0806916	0.0815122	0	0	0	0	0	0.588547	0.29258	0.271579	0	0.212361	0	0.300667	0	0.214611	0	0	0	0	0	0	0	0.244537	0	0	0	0.66115	0.337425	0	0	0.281432	0	0.174526	0	0	0	0	0	0	0	0	0	0	0.242075	0	0	0
ENSG00000277374	ENSG00000277374	snRNA	0	0	0	0	0	0	0	0	0	0	0	0	0	0	0	0	0	0	0	0	0	0	0	0	0	0	0	0	0	0	0	0	0	0	0	0	0	0	0	0	0	0	0	0	0	0	0	0	0	0	0	0	0	0	0	0	0	0	0	0	0	0	0	0	0	0
ENSG00000277379	MIR6724-3	miRNA	0	0	0	0	0	0	0	0	0	0	0	0	0	0	0	0	0	0	0	0	0	0	0	0	0	0	0	0	0	0	0	0	0	0	0	0	0	0	0	0	0	0	0	0	0	0	0	0	0	0	0	0	0	0	0	0	0	0	0	0	0	0	0	0	0	0
ENSG00000277382	AC005837.4	lncRNA	0.419777	0	0.0756522	0.145279	0.212216	0.0575656	0.508882	0.187091	0.320202	0.0973666	0.0753191	0.0773567	0.186086	0.0786012	0.245638	0.0748888	0.140586	0.150896	0.181292	0.47462	0.255836	0	1.25933	0	0	0.240769	0.636649	0	0.249879	0.347082	0	0.2921	0	0	0	0	0.535369	0	0	0	0	0	0.36909	0	0	0	0.226957	0.195068	0	0.172697	0.51047	0.214191	0.482763	0	0.225957	0.23207	0	0	0.201546	0	0	0.452689	0.543877	0	0.398419	0
ENSG00000277383	AC010331.1	lncRNA	0.0866753	0.200113	0.592837	0.351274	0.349867	0.191438	0.383972	0.315383	0.60839	0.677143	0.491831	0.40958	0.712379	0.498732	0.28247	0.380947	1.38405	0.552409	0.857014	0.737838	0.489739	0.451634	0	0.469226	0.318285	0.354949	0.545607	0.107607	0	0.384221	0.18595	0.574162	0	0	1.10194	0.595931	0.131543	1.04157	1.06373	0.40858	0.263088	0.704134	0.689811	0.267428	0.260026	0.131113	1.33252	0.383432	0.359859	0.254594	0.611108	0.0918479	0.817364	1.00098	0.675709	0.625593	0.564704	0.115049	0.164438	0	1.27626	0.655041	0.82652	1.05399	0.283246	0.450801
ENSG00000277385	ENSG00000277385	misc_RNA	0	0	0.0945599	0.0778572	0	0	0	0.0779374	0	0	0	0	0	0	0.335362	0	0.189449	0	0	0	0	0.0990095	0	0	0	0	0	0	0	0	0	0	0	0	0	0	1.00609	0	0.568347	0	0	0	0	0.297029	0	0	0	0	0	0	0	0.233812	0	0	0	0	0	0	0	0	0	0	0	0	0	0
ENSG00000277386	AL138999.1	lncRNA	0.240576	0.240248	0.322629	0.220694	0.207107	0.376403	0.343574	0.220774	0.312742	0.0607005	0.38123	0.208261	0.494258	0.0549976	0.708723	0.355855	0.621242	0.417503	0.421046	0.198141	0.346346	0.428981	0.430313	0.165318	0.342808	0.137445	0.158455	0.440276	0.905074	0	0.189284	0	0.656665	0	0.482788	0.164993	0.45843	0.444899	0.375395	0.474637	0.757903	0	0.169244	0.621329	0	0.152311	0.62508	0	0.083608	0.295756	0	0.533488	0.612551	0.182101	0	0.329299	0.221713	0	1.16789	0.248514	0.981664	0.414565	0.206985	0.452521	0.251683	0.373696
ENSG00000277387	MIR8058	miRNA	0	0	0	0.570616	0	0.506576	0.273398	0.241743	0	0	0	0	0	0.250781	0	0	0.24161	0	0	0.266268	0.216303	0	0	0	0	0	0	0	0	0	0	0	0	0	0	0	0	0	0	0	0	0	0	0	0	0	0	1.71185	0	0	0.820193	0	0	0	0	0	0	0.752342	0	0	0	0	0	0	0	0
ENSG00000277388	MIR8053	miRNA	0	0	0	0	0	0	0	0	0	0	0	0	0	0	0	0	0	0	0	0.338464	0	0	0	0	0	0	0	0	0	0	0	0	0	0	0	0	0	0	0	0	0	1.01539	0	0	0	0	0	0	0	0	0	0	0	0	0	0	0	0	0	0	0	0	0	0	0	0
ENSG00000277391	MIR6881	miRNA	0.526563	0	0	0	0	0	0	0	0.246809	0	0	0	0	0	0	0	0	0	0	0	0	0	1.57969	0	0	0	0	0	0	0	0	0	0	0	0	0	0	0	0	0	0	0	0	0	0	0	0	0	0	0	0	0	0.740428	0	0	0	0	0	0	0	0	0	0	0	0	0
ENSG00000277396	ENSG00000277396	misc_RNA	0	0	0	0	0	0	0	0	0	0	0	0	0	0	0	0	0	0	0	0	0	0	0	0	0	0	0	0	0	0	0	0	0	0	0	0	0	0	0	0	0	0	0	0	0	0	0	0	0	0	0	0	0	0	0	0	0	0	0	0	0	0	0	0	0	0
ENSG00000277397	AL606760.4	unprocessed_pseudogene	0	0	0	0	0	0	0	0	0	0	0	0	0	0	0	0	0	0	0	0	0	0	0	0	0	0	0	0	0	0	0	0	0	0	0	0	0	0	0	0	0	0	0	0	0	0	0	0	0	0	0	0	0	0	0	0	0	0	0	0	0	0	0	0	0	0
ENSG00000277399	GPR179	protein_coding	0.00760634	0.0138392	0.00264441	0.0140904	0.0145759	0.0104226	0.0102873	0.00294336	0.00556763	0	0.00722474	0.00282137	0.010978	0.001907	0.00640699	0.00562653	0.0145776	0.00880784	0.00662245	0.00263375	0.00977923	0	0	0.0202455	0	0.0168321	0	0.0116505	0.017469	0	0	0	0.014563	0	0	0	0	0	0.0205927	0.0182524	0.00948257	0	0	0	0.00616537	0.021272	0.00793322	0.0254392	0	0.0120731	0	0	0	0	0	0	0.0193143	0	0.00584839	0.00902641	0	0	0.0103848	0	0.0293377	0
ENSG00000277400	AC145212.1	protein_coding	0.101768	0.0282825	0.0715345	0.0647936	0.0575921	0.0292074	0.0995353	0.0767353	0.0517402	0.0809679	0.0846179	0.0743104	0.0924798	0.0947326	0.0761614	0.08954	0.110131	0.135512	0.159343	0.0840999	0.0655605	0.161688	0.186621	0	0.157638	0.158008	0.0471298	0	0.0983922	0.102624	0.0435206	0	0.0962988	0	0.149692	0.0832993	0.0702687	0.11042	0.275129	0.232231	0.246415	0.144238	0.0873569	0.292292	0.0606202	0.026625	0.0569654	0	0.0384466	0.0876223	0.0670007	0.0281132	0.0774748	0.125607	0.125684	0.0530865	0.0509767	0.108049	0.158215	0.0697358	0.0552643	0.0515781	0.0865845	0.042808	0.0467199	0.110002
ENSG00000277402	MIR6891	miRNA	0	0	0	0	0	0	0	0	0	0	0	0	0	0	0	0	0	0	0	0	0	0	0	0	0	0	0	0	0	0	0	0	0	0	0	0	0	0	0	0	0	0	0	0	0	0	0	0	0	0	0	0	0	0	0	0	0	0	0	0	0	0	0	0	0	0
ENSG00000277406	SEC22B4P	transcribed_unprocessed_pseudogene	3.81411	3.91383	4.01249	3.97232	3.75934	3.67018	4.07027	2.81439	3.15686	2.19097	3.6475	3.00626	3.65679	3.87032	3.80085	2.52876	3.41045	2.92684	3.36956	3.74449	3.355	3.9173	4.39149	4.29971	5.3966	4.7776	3.18158	3.88441	5.33468	3.11646	4.38661	2.50445	4.76946	3.20747	3.63626	3.86933	3.59016	3.46005	4.13489	2.98986	3.82839	3.57461	2.5532	3.98037	3.66161	3.07572	2.81744	2.86301	3.43488	4.25059	3.51725	2.35655	2.30785	2.05892	2.9723	2.74745	3.87207	4.2006	3.0609	2.02536	2.60554	2.45999	2.94722	3.62009	3.50917	3.66117
ENSG00000277408	Z99129.2	processed_pseudogene	0	0	0	0	0	0	0	0	0	0	0	0	0	0	0	0	0	0	0	0	0	0	0	0	0	0	0	0	0	0	0	0	0	0	0	0	0	0	0	0	0	0	0	0	0	0	0	0	0	0	0	0	0	0	0	0	0	0	0	0	0	0	0	0	0	0
ENSG00000277410	H2BP5	processed_pseudogene	0	0	0	0	0	0	0	0	0	0	0.054828	0	0	0	0	0	0	0	0	0	0	0	0	0	0	0	0	0	0	0	0	0	0	0	0	0	0	0	0	0	0	0	0	0	0	0	0	0	0	0	0	0	0	0	0.164484	0	0	0	0	0	0	0	0	0	0	0
ENSG00000277411	ENSG00000277411	rRNA	0.897208	2.08453	0.64196	1.12774	0.85733	1.77059	0.898636	1.09473	0.214879	0.600824	0.74584	1.04624	0.241989	0	0.543795	1.3331	1.27218	1.04908	2.08914	0.717042	1.17355	0.283577	0.901229	2.80855	0	0.649623	0	0.899285	1.40654	0.703197	0	0.788118	0	1.42129	0	0	0	0	0.887135	0.70444	0.712554	0.809739	1.59983	0	0	2.7366	1.22471	1.57895	1.78061	3.13648	1.28937	0	0	0.5133	1.03346	1.71743	0.604973	0	1.63138	2.78695	1.75185	2.44281	4.80953	0	1.92081	0
ENSG00000277412	BX005040.3	lncRNA	0	0	0	0	0	0	0	0	0	0	0	0	0	0	0	0	0	0	0	0	0	0	0	0	0	0	0	0	0	0	0	0	0	0	0	0	0	0	0	0	0	0	0	0	0	0	0	0	0	0	0	0	0	0	0	0	0	0	0	0	0	0	0	0	0	0
ENSG00000277413	AC009560.2	misc_RNA	0	0	0	0	0	0	0	0	0	0	0	0	0	0	0	0	0	0	0	0	0	0	0	0	0	0	0	0	0	0	0	0	0	0	0	0	0	0	0	0	0	0	0	0	0	0	0	0	0	0	0	0	0	0	0	0	0	0	0	0	0	0	0	0	0	0
ENSG00000277418	RNA5SP531	rRNA	0	0	0	0	0	0	0	0	0	0	0	0	0	0	0	0	0	0	0	0	0	0	0	0	0	0	0	0	0	0	0	0	0	0	0	0	0	0	0	0	0	0	0	0	0	0	0	0	0	0	0	0	0	0	0	0	0	0	0	0	0	0	0	0	0	0
ENSG00000277422	REXO1L6P	transcribed_processed_pseudogene	0	0	0	0	0	0	0	0	0	0	0	0	0	0	0	0	0	0	0	0	0	0	0	0	0	0	0	0	0	0	0	0	0	0	0	0	0	0	0	0	0	0	0	0	0	0	0	0	0	0	0	0	0	0	0	0	0	0	0	0	0	0	0	0	0	0
ENSG00000277423	AC069234.5	lncRNA	1.02118	1.59632	1.13124	1.04558	1.34688	0.553934	0.789894	0.464046	0.765894	0.607271	0.701541	0.473466	0.815639	0.61511	0.860147	2.31343	0.699019	1.24005	0.858626	0.491473	0.642556	0.895704	1.09543	1.82947	1.40076	0.798473	1.61599	0.608835	1.40396	0.477238	0.488111	1.10983	0.435965	0.964404	0	0.872641	0.368066	1.8002	0.583998	1.18329	0.73614	0.366127	1.11897	1.52528	0.681314	1.47501	0.624131	0.987773	1.2107	0.593645	0.175474	0.275755	0.30122	0.328964	0.861036	0.278066	0.759757	0	0.990828	3.17046	0.892772	0.581389	0.952082	0.160378	0.367077	0.323915
ENSG00000277425	AL121890.4	lncRNA	0.156944	0.227447	0.326548	0.365495	0.157255	0.0540681	0.0424892	0.176728	0.736595	0.0755065	0.372422	0.194129	0.437445	0.216146	0.298457	0.345853	0.312091	0.182153	0.253531	0.0416827	0.243118	0.207487	0	0.312423	0.586188	0.319285	0.298984	0	0.127468	0.530184	1.19996	0.137177	0.391311	0	0.39717	0.556221	0.362821	0.497694	0	0.122612	0.375448	0.125048	0.346666	0	0.350965	0	0.203822	0.375257	0.068781	0.162204	0	0	0	0.0893428	0.269818	0.460845	0.25949	0.0922165	0.173225	0.249515	0.420423	0.23475	0.255417	0	0.270688	0.0861629
ENSG00000277426	AC006441.5	unprocessed_pseudogene	0	0	0	0	0	0	0	0	0	0	0	0	0	0	0	0	0	0	0	0	0	0	0	0	0	0	0	0	0	0	0	0	0	0	0	0	0	0	0	0	0	0	0	0	0	0	0	0	0	0	0	0	0	0	0	0	0	0	0	0	0	0	0	0	0	0
ENSG00000277428	ENSG00000277428	misc_RNA	0	0	0	0	0	0	0	0	0	0	0.192027	0	0.253969	0.27281	0	0	0	0.392398	0.816908	0	0.208074	0.256837	0	0	0	0	0	0	0	0	0	0	0	0	0	0.81843	0	0	0	1.17719	0.768182	0	0	0.77051	0	0	0	0	0	0	0	0	0	0	0	0	0.634922	0	0	0	0	0	1.68254	0	0.624223	0
ENSG00000277435	AC138649.2	processed_pseudogene	0.231863	0.164625	0.428797	0.348034	0.108023	0.0553282	0.219991	0	0.0838099	0.10411	0.513474	0.119424	0	0.369671	0.591861	0.838356	0.444608	0.688683	0.336495	0.629819	0.521972	0.654189	0.170293	0.387361	0.807405	0.632076	0.145668	0	0.414219	0	0.153507	0.236994	0.933303	0.12426	0	0.469001	1.23027	0.948486	0.900416	1.22372	0.330155	1.37861	0.959733	0.565479	0.21466	0	0.268138	0.187187	0.0594151	0.0700585	0.0903203	0	0.0979222	0	0.261022	0.234013	0	0.477956	0.245286	0.700392	0.17081	0.502477	0.267614	0.510847	0.412684	0.615671
ENSG00000277436	REXO1L5P	processed_pseudogene	0	0	0	0	0	0	0	0	0	0	0	0	0	0	0	0	0	0	0	0	0	0	0	0	0	0	0	0	0	0	0	0	0	0	0	0	0	0	0	0	0	0	0	0	0	0	0	0	0	0	0	0	0	0	0	0	0	0	0	0	0	0	0	0	0	0
ENSG00000277437	FP671120.2	miRNA	0	0	0	0	0	0	0	0	0	0	0	0	0	0	0	0	0	0	0	0	0	0	0	0	0	0	0	0	0	0	0	0	0	0	0	0	0	0	0	0	0	0	0	0	0	0	0	0	0	0	0	0	0	0	0	0	0	0	0	0	0	0	0	0	0	0
ENSG00000277438	KDM5DP1	processed_pseudogene	0	0	0	0	0	0	0.0704141	0	0	0	0	0	0	0	0	0	0	0	0	0	0	0	0	0	0	0	0	0	0	0	0	0	0	0	0	0	0	0	0	0	0	0	0	0	0	0	0	0	0	0	0	0	0	0	0	0	0	0	0	0	0	0	0	0	0	0
ENSG00000277440	AC012676.4	lncRNA	0.0909455	0.209784	0.324094	0.279067	0.0480447	0.283044	0.272923	0.0919383	0.304759	0.0311625	0	0.0380138	0.0579403	0	0.0548128	0.147536	0.330232	0.0700601	0.0444366	0.0740526	0.109021	0.0975875	0.164141	0.369213	0.442646	0.334097	0	0.215213	0.400143	0.170559	0.18595	0	0	0	0.144851	0	0	0.245176	0	0.1283	0.13331	0	0.327063	0.137818	0	0.131113	0.203499	0.261777	0	0.40152	0	0.105256	0.237234	0.0934876	0	0.114041	0	0	0.164438	0.08703	0.879854	0.0818801	0	0	0	0
ENSG00000277443	MARCKS	protein_coding	143.043	149.179	148.237	159.611	155.447	222.555	175.153	436.447	145.549	359.274	144.065	411.482	157.384	401.096	210.911	356.582	201.653	365.302	220.069	391.243	222.143	363.619	182.596	181.072	171.051	175.724	170.203	262.236	186.065	535.941	180.934	418.26	160.467	464.064	135.898	406.746	228.623	464.81	254.17	439.176	249.447	416.578	170.69	395.42	119.685	120.236	124.152	135.01	137.422	183.711	169.518	424.346	131.902	336.751	143.661	358.495	157.278	382.613	192.792	298.208	187.794	350.613	207.839	372.871	254.305	294.922
ENSG00000277444	AC009951.3	misc_RNA	0	0	0	0	0	0	0	0	0	0	0	0	0	0	0	0	0	0	0	0	0	0	0	0	0	0	0	0	0	0	0	0	0	0	0	0	0	0	0	0	0	0	0	0	0	0	0	0	0	0	0	0	0	0	0	0	0	0	0	0	0	0	0	0	0	0
ENSG00000277446	ENSG00000277446	misc_RNA	0	0	0	0	0	0	0	0	0	0	0	0	0	0	0	0	0	0	0	0	0	0	0	0	0	0	0	0	0	0	0	0	0	0	0	0	0	0	0	0	0	0	0	0	0	0	0	0	0	0	0	0	0	0	0	0	0	0	0	0	0	0	0	0	0	0
ENSG00000277447	AP005431.1	processed_pseudogene	0.91528	0.946761	1.15744	1.01365	0.522063	0.92188	0.526014	0.397594	0.662322	0.688197	0.684539	0.935001	0.275411	0.523758	0.604609	0.671718	0.816526	0.809225	0.442414	1.11456	1.34951	0.845444	0.898404	1.45252	0.580695	1.39691	0.643861	0.793967	0.691407	0	0.636533	0.330828	0.373524	0.274619	0.246981	0.259127	0.34633	0.251416	0.294785	0.936309	0.723209	1.28466	2.05594	0.739352	0.474405	1.38776	1.13166	0.763466	0.525237	1.37268	0.199611	0.335144	0.922023	0.599558	0.515108	0.980844	0.441547	0.595852	0.903484	0.621817	1.00725	0.949861	0.162538	1.04572	0.478696	0.986957
ENSG00000277448	LINC02338	lncRNA	0	0	0.0207951	0	0	0.0119606	0	0	0	0	0	0	0	0	0	0	0	0	0	0	0.00616314	0	0	0	0.0623853	0	0	0	0	0	0	0	0	0	0	0	0	0	0	0	0	0	0	0	0	0	0	0	0	0.0358818	0	0	0	0	0	0	0	0	0	0	0	0	0	0	0.0184894	0
ENSG00000277449	CEBPB-AS1	lncRNA	0.368673	0.367553	0.264553	0.346329	0.558626	0.497699	0.798593	0.651696	1.35938	0.983741	1.63118	0.836282	0.764377	0.692433	0.242326	0.108398	0.256463	0.214875	0.244868	0.303017	0.265374	0.276671	0.480199	0.453097	0.349777	0.371737	0.34381	0.370244	0.756615	0.68451	1.63055	1.27694	2.71973	0.847516	0.730746	0.736319	0.186279	0.0908629	0.261912	0.287193	0.289118	0.269797	0.287539	0.446244	0.206801	0.340085	0.216315	0.438798	0.507141	0.51335	0.726112	0.583361	0.894292	0.858845	0.805806	0.698227	0.627491	0.744736	0.1918	0.0765128	0.161079	0.125974	0.226254	0.312138	0.238968	0.149968
ENSG00000277450	AC002094.4	lncRNA	0.635018	0.164388	0.550163	0.28197	0.699167	0.839211	1.04753	0.422128	0.245039	0.593853	0.339653	0.289324	0.189332	0.358682	0.166499	0.604798	0.348168	0.458836	0.0820095	0.645199	0.44508	0.377462	0.391063	0	0	0.2243	0.593099	1.55251	1.01144	0.646681	0.308897	0.272119	0.388125	0	0.256635	0.269255	0	0.464797	0.242519	0.630512	0.246028	0.24806	0	0.522542	0.594581	0.24856	0.79011	0.363449	0.478362	0.160884	0.445189	0.174122	0.183298	0.920169	0.178414	0.64239	0	0.654317	0.499496	0.721702	0.212625	0.310451	0	1.47696	0.702771	0.609843
ENSG00000277452	RN7SL473P	misc_RNA	0	0.214426	0.191468	0.0883562	0	0.351651	0.0796717	0.110664	0.293621	0.900755	0.0648653	0.152628	0	0.0921532	0	0	0.0727711	0.106252	0	0	0	0.100532	0	0	0.574404	0	0	0.209455	0.239015	0.331992	0	2.39714	0	0.292988	0	0.27646	0	0	0	0	0	0	0	0	0	0.643277	0	0	0	0	0	0	0.880863	0.305126	0	0.164894	0	0	0	0	0.218313	0.318757	0	0	0	0
ENSG00000277453	AC010271.2	lncRNA	0.0925697	0	0.0335703	0	0.0954114	0.0979829	0.0405133	0.160455	0.0710361	0.0301087	0	0.0558996	0.132503	0.0468602	0.0626299	0.0621271	0.111013	0	0.0733764	0.0403024	0.0386665	0.0454706	0	0	0	0	0	0	0.12154	0.168819	0	0	0	0	0	0.140581	0.18789	0	0	0	0.13195	0	0	0.136412	0.277709	0	0.100711	0	0.17852	0.0839987	0	0.312545	0.213108	0	0	0.167699	0.21812	0	0	0.0861419	0.333039	0	0.0881796	0	0	0
ENSG00000277455	ENSG00000277455	misc_RNA	0	0	0	0	0	0	0	0	0	0	0	0	0	0	0	0	0	0	0	0	0	0	0	0	0	0	0	0	0	0	0	0	0	0	0	0	0	0	0	0	0	0	0	0	0	0	0	0	0	0	0	0	0	0	0	0	0	0	0	0	0	0	0	0	0	0
ENSG00000277458	AC007216.5	unprocessed_pseudogene	0	0	0	0	0	0	0	0	0	0	0	0.230362	0	0	0	0	0	0	0.792808	0	0	0	0	0	0	0	0	0	0	0	0	0	0	0.691086	0	0	0	0	0	0	0	0	0	0	0	0	0	0	0	0	0	0	0	0	0	0	0	0	0	0	0	0	2.37842	0	0	0
ENSG00000277459	AP001527.2	lncRNA	0.0771132	0.0437529	0.14109	0.223953	0.221276	0.341066	0.0771233	0.174605	0.189189	0.312423	0.216627	0.126945	0.300695	0.0296671	0.0625236	0.0813818	0.358509	0.168331	0.419307	0.283821	0.180287	0.160047	0.151395	0.131259	0	0.398049	0	0.397002	0	0.354384	0.17151	0.167249	0.188834	0.119379	0.392065	0	0	0.127103	0.298055	0.118337	0.485316	0.544104	0.268751	0	0.0799446	0	0.187696	0.176829	0.663829	0.626197	0.23137	0.169431	0.287766	0.230812	0	0.261456	0.148815	0.0890014	0.0758345	0.117043	0.286262	0.280703	0.298998	0	0.180583	0.213548
ENSG00000277460	AL031591.2	misc_RNA	0	0	0	0	0	0	0	0	0	0	0	0	0	0	0	0	0	0	0	0	0	0	0	0	0	0	0	0	0	0	0	0	0	0	0	0	0	0	0	0	0	0	0	0	0	0	0	0	0	0	0	0	0	0	0	0	0	0	0	0	0	0	0	0	0	0
ENSG00000277462	ZNF670	protein_coding	6.00109	5.71092	6.6549	8.20369	9.47438	17.0786	8.36682	16.0261	6.45834	11.4687	6.14803	12.6888	5.80401	11.9975	6.41787	10.1597	5.37881	8.07202	6.03057	8.49347	6.69804	7.72509	6.67585	6.25128	6.77981	7.08242	10.8252	18.1946	10.0265	19.108	7.31826	12.7594	7.19093	14.2768	5.24161	12.0926	6.61675	12.9003	6.68098	9.23286	7.35441	9.04174	6.85259	7.97913	5.15313	4.91205	6.72364	8.80606	8.33338	15.7393	7.62228	15.1342	5.3797	11.3595	5.76193	11.5636	5.1789	12.8502	6.19448	8.98362	4.82702	8.03481	5.54221	7.91427	6.72146	7.44148
ENSG00000277463	AC080038.2	lncRNA	0.408337	0.160972	0.470796	0.206479	0.250231	0	0.298197	0.157795	0.16154	0.524524	0.169346	0.0593604	0.229156	0.247316	0.304917	0.271336	0.397199	0.369792	0.464229	0.202913	0.183654	0.268075	0.793482	0.195802	0.812041	0.16279	0.750693	0	0.337898	0.176215	0	1.44494	0.214375	0.178081	0.199298	0.409967	0.542963	0.674669	0.574334	0	0	0.60874	0	0.183975	0.431528	0.137153	0.600347	0.311978	0	0	0	0.126372	0	0.128628	0.129487	0	0.373592	0	0.113124	0	0.617265	0.112658	0	0	0.389715	0.62025
ENSG00000277464	RN7SL286P	misc_RNA	0	0	0	0	0	0	0	0	0	0	0	0	0	0	0	0	0	0	0	0	0	0	0	0	0	0	0	0	0	0	0	0	0	0	0	0	0	0	0	0	0	0	0	0	0	0	0	0	0	0	0	0	0	0	0	0	0	0	0	0	0	0	0	0	0	0
ENSG00000277465	AL137067.1	misc_RNA	0	0	0	0	0	0	0	0	0	0	0	0	0	0	0	0	0	0	0	0	0	0	0	0	0	0	0	0	0	0	0	0	0	0	0	0	0	0	0	0	0	0	0	0	0	0	0	0	0	0	0	0	0	0	0	0	0	0	0	0	0	0	0	0	0	0
ENSG00000277466	AP006248.1	unprocessed_pseudogene	0	0	0	0.378991	0	0	0	0	0	0	0	0	0	0	0	0	0	0	0	0	0	0	0	0	0	0	0	0	0	0	0	0	0	0	0	0	0	0	0	0	0	0	0	0	0	0	0	1.13697	0	0	0	0	0	0	0	0	0	0	0	0	0	0	0	0	0	0
ENSG00000277467	RN7SL628P	misc_RNA	0	0	0.139759	0	0	0	0	0.203229	0	0	0.0818343	0	0	0	0.107676	0.103874	0.272193	0.167225	0	0	0	0	0	0	0.419276	0	0	0	0	0	0	0	0	0	0	0	0.323029	0	0	0.501674	0	0	0	0	0	0	0	0	0	0	0	0	0	0	0	0	0	0	0	0.311621	0	0	0	0	0	0
ENSG00000277468	AL133467.6	misc_RNA	0	0	0	0	0	0	0	0	0	0	0	0	0	0	0	0	0	0	0	0	0	0	0	0	0	0	0	0	0	0	0	0	0	0	0	0	0	0	0	0	0	0	0	0	0	0	0	0	0	0	0	0	0	0	0	0	0	0	0	0	0	0	0	0	0	0
ENSG00000277469	AC004080.10	misc_RNA	0	0	0	0	0	0	0	0	0	0	0	0	0	0	0	0	0	0	0	0	0	0	0	0	0	0	0	0	0	0	0	0	0	0	0	0	0	0	0	0	0	0	0	0	0	0	0	0	0	0	0	0	0	0	0	0	0	0	0	0	0	0	0	0	0	0
ENSG00000277473	ENSG00000277473	misc_RNA	0	0	0	0	0	0	0	0	0	0	0	0.0593303	0	0	0.0848443	0	0	0.0692899	0	0	0	0	0	0	0	0	0	0	0	0	0	0	0	0	0	0	0	0	0	0	0	0	0	0	0	0	0	0	0	0	0	0	0	0	0	0.177991	0	0	0	0	0	0	0	0	0	0
ENSG00000277474	MIR6894	miRNA	0	0	0	0	0	0	0	0	0	0	0	0	0	0	0	0	0	0	0	0	0	0	0	0	0	0	0	0	0	0	0	0	0	0	0	0	0	0	0	0	0	0	0	0	0	0	0	0	0	0	0	0	0	0	0	0	0	0	0	0	0	0	0	0	0	0
ENSG00000277475	AC213203.2	protein_coding	0.56886	0.389433	0.123885	0.223998	0.273124	0.0990378	0.109888	0	0.470439	0.212767	0.599242	0.298788	0.205163	0.279032	0.906018	0.329787	0.737651	0.480139	0.927292	1.17279	1.27772	1.26809	0.114958	0.328628	0.103337	0.0828641	0.314642	0	0	0	0.342351	0.126996	0.327367	0.271944	0.379239	0	0.992425	0.386049	0.811022	0.465866	0.741973	0.481501	1.37644	0.845707	0.0982509	0	0	0	0	0	0	0	0	0	0	0.118661	0.133668	0.161152	0.265678	0.177748	0.235652	0.27049	0.493928	1.12324	1.15543	1.3245
ENSG00000277476	AC005332.5	lncRNA	1.25805	1.71084	0.970105	1.05984	1.4588	0.932088	0.928077	0.664453	0.883121	0.907015	1.14592	1.20672	1.54419	1.15933	1.63511	1.5059	1.61371	1.17179	2.07148	1.15444	1.66537	0.998871	1.22533	1.70317	1.08368	1.05899	1.55863	1.20874	1.08801	0.953748	0.870929	1.02569	1.03054	1.60785	2.08707	1.79376	2.37191	1.4243	1.7679	1.31237	1.97955	1.44976	1.57798	1.20904	1.15741	1.44549	0.806523	0.886953	1.1503	0.491093	0.956282	0.254511	0.794787	0.602444	1.12941	1.09203	1.11667	0.626274	1.25774	1.43667	1.18922	1.03094	1.42283	1.08235	1.28796	0.821449
ENSG00000277478	MIR6165	miRNA	0	0	0	0	0	0	0	0	0	0	0	0	0	0	0	0	0	0	0	0	0	0	0	0	0	0	0	0	0	0	0	0	0	0	0	0	0	0	0	0	0	0	0	0	0	0	0	0	0	0	0	0	0	0	0	0	0	0	0	0	0	0	0	0	0	0
ENSG00000277479	AL022345.3	unprocessed_pseudogene	0.139664	0.109785	0	0.312715	0	0.0722094	0	0	0.283098	0.155297	0.10153	0.128075	0	0	0	0.234508	0.305727	0.203809	0.213376	0	0.084434	0	0.418992	0	0	0.604035	0	0	0	0	0	0	0	0.384226	0	0	0	0.703524	0.6531	0.327503	0.331275	0	0	0	0	0	0	0.334111	0	0.216628	0	0	0.549595	0	0	0	0	0	0	0	0.264081	0.283923	0	0	0	0
ENSG00000277481	PKD1L3	protein_coding	0.128274	0.145021	0.0677907	0.145704	0.117288	0.131872	0.084501	0.0698998	0.113524	0.146249	0.0508398	0.0486661	0.0710951	0.076812	0.0528588	0.0296698	0.0708493	0.0397662	0.0533163	0.0337774	0.0250738	0.0281092	0.128623	0.0572622	0.123408	0.211157	0.109551	0.145616	0.0711006	0.0860229	0.0989288	0.157308	0.0174419	0.0168501	0.0638	0.136536	0.0589019	0.0308527	0.0610495	0.0659566	0.0738259	0	0.0203038	0	0.0933269	0.200259	0.0227806	0.136613	0.0766847	0.164621	0.0543696	0.0308456	0.0432949	0.115754	0.0545713	0.0758661	0.0755501	0.0668894	0.0589903	0.00974254	0.0694869	0.0183321	0.0725784	0.0615487	0.0195812	0.056197
ENSG00000277482	AC090607.5	lncRNA	0	0	0	0	0	0	0	0	0	0	0	0	0	0	0	0	0	0	0	0	0.0938193	0	0	0	0	0	0	0	0	0	0	0	0	0	0	0	0	0	0	0	0	0	0	0	0	0	0	0	0	0	0	0	0	0	0	0	0	0	0	0	0	0	0	0	0.281458	0
ENSG00000277483	RN7SL321P	misc_RNA	0	0	0	0	0	0	0	0	0	0	0	0	0	0	0	0	0	0	0	0	0	0	0	0	0	0	0	0	0	0	0	0	0	0	0	0	0	0	0	0	0	0	0	0	0	0	0	0	0	0	0	0	0	0	0	0	0	0	0	0	0	0	0	0	0	0
ENSG00000277486	SAGE3P	unprocessed_pseudogene	0	0	0	0	0	0	0	0	0	0	0	0	0	0	0	0	0	0	0	0	0	0	0	0	0	0	0	0	0	0	0	0	0	0	0	0	0	0	0	0	0	0	0	0	0	0	0	0	0	0	0	0	0	0	0	0	0	0	0	0	0	0	0	0	0	0
ENSG00000277488	ENSG00000277488	rRNA	0	0	0	0	0	0	0	0	0	0	0	0	0	0	0	0	0	0	0	0	0	0	0	0	0	0	0	0	0	0	0	0	0	0	0	0	0	0	0	0	0	0	0	0	0	0	0	0	0	0	0	0	0	0	0	0	0	0	0	0	0	0	0	0	0	0
ENSG00000277490	BX664608.1	processed_pseudogene	0	0	0	0	0	0	0	0	0	0	0	0	0	0	0	0	0	0	0	0	0	0	0	0	0	0	0	0	0	0	0	0	0	0	0	0	0	0	0	0	0	0	0	0	0	0	0	0	0	0	0	0	0	0	0	0	0	0	0	0	0	0	0	0	0	0
ENSG00000277491	AC087392.5	lncRNA	1.40323	1.45932	1.2677	1.61171	0.953057	0.840906	1.01068	1.49275	1.56337	0.818915	1.87596	1.15523	1.20266	1.56554	2.15125	1.03956	1.29287	1.64046	1.56597	0.309141	1.50348	0.939869	0.881745	1.16727	2.12489	1.33373	1.18407	0.963368	0.768536	0.913853	1.24573	1.58253	2.01834	0.666388	1.16167	1.75662	2.53868	0.164012	1.07373	2.13192	1.41536	0.526579	0.647605	0.95975	1.5963	1.18	0.74988	1.38006	0.558325	0.188439	0.578052	1.15699	1.65259	0.222535	1.99361	1.01214	0.620572	1.71826	1.88154	2.33028	0.903342	0.814549	1.46668	0.136436	1.44781	1.33144
ENSG00000277492	AL627390.1	snoRNA	0	0	0	0	0	0	0	0	0	0	0	0	0	0	0	0	0	0	0	0	0	0	0	0	0	0	0	0	0	0	0	0	0	0	0	0	0	0	0	0	0	0	0	0	0	0	0	0	0	0	0	0	0	0	0	0	0	0	0	0	0	0	0	0	0	0
ENSG00000277493	AC139769.3	unprocessed_pseudogene	0.545887	0	0	0	0	0	0	0	0	0	0.110827	0.126423	0	0	0.0911458	0	0.371189	0	0	0	0.217044	0	1.63766	0	0	0	0	0	0	0	0	0	0	0	0	0	0	0	0.425448	0	0	0	0	0	0	0	0	0	0	0	0	0	0	0	0	0.379269	0	0	0.273437	0	0.688119	0	0	0	0.651131	0
ENSG00000277494	GPIHBP1	protein_coding	0	0	0	0	0	0	0	0	0	0	0	0	0	0	0	0	0	0	0.0231267	0	0	0.0248116	0	0	0	0	0	0	0	0	0	0	0	0	0	0	0	0	0	0	0.0343759	0	0	0.0344801	0	0	0	0	0	0	0	0	0	0	0	0	0	0	0	0	0	0	0	0	0	0
ENSG00000277496	AL357033.4	lncRNA	1.5639	1.35535	1.52106	1.42758	1.83853	2.49818	0.913611	1.0119	0.762425	0.964376	0.909852	0.992389	1.00207	1.37253	1.02634	1.93884	1.3996	2.99876	1.28059	3.69826	1.32441	3.68905	1.52241	1.09011	1.43519	0.937065	1.713	1.55224	0.943735	0.934472	0.277222	0.698381	0.580617	0.839604	0.943093	1.08797	1.05866	1.54419	0.930282	2.58615	1.0609	3.68682	1.39337	3.14575	1.48071	1.6727	1.51566	1.76341	1.93823	2.98951	0.842306	0.976867	1.14356	0.805991	1.36576	0.756631	1.19393	1.29575	1.56964	2.28316	1.97464	3.20737	1.16127	4.42815	1.47309	4.85385
ENSG00000277498	AC107081.2	unprocessed_pseudogene	0.0156556	0.0405084	0	0.0205809	0.0687365	0.00809427	0	0.0100391	0.018444	0.017295	0	0.00807988	0.00923326	0.0302152	0	0	0	0.0194849	0.0127149	0.0233017	0.0242277	0	0.0469667	0.0528225	0	0.0617427	0	0	0	0	0	0.051885	0	0	0	0.0446188	0	0	0	0.0584546	0.0381447	0	0.0416869	0	0	0.0375162	0	0	0	0.0242828	0	0.0301174	0.0553319	0	0	0.0242397	0.0230831	0	0	0	0	0	0	0	0.0309963	0
ENSG00000277499	AL359854.1	processed_pseudogene	0	0	0	0	0	0	0	0	0	0	0	0	0	0	0	0	0	0	0	0	0	0	0	0	0	0	0	0	0	0	0	0	0	0	0	0	0	0	0	0	0	0	0	0	0	0	0	0	0	0	0	0	0	0	0	0	0	0	0	0	0	0	0	0	0	0
ENSG00000277500	AC026951.1	unprocessed_pseudogene	0	0	0	0	0	0	0	0	0	0	0	0	0	0	0	0	0	0	0	0	0	0	0	0	0	0	0	0	0	0	0	0	0	0	0	0	0	0	0	0	0	0	0	0	0	0	0	0	0	0	0	0	0	0	0	0	0	0	0	0	0	0	0	0	0	0
ENSG00000277501	AC243571.2	lncRNA	0.0735177	0.0353217	0.0423847	0.0558866	0.231674	0.11868	0.023631	0.113344	0	0.0964593	0.0442782	0	0.131605	0	0.0593348	0.0439745	0.0367192	0.0558999	0.0236184	0	0	0	0.174485	0	0	0	0.426355	0.114387	0.0708929	0.340032	0	0.172671	0.0828134	0	0.148941	0	0.0699158	0.0732435	0	0.108581	0.0708551	0	0	0	0.0460685	0.105965	0.0592782	0	0.057609	0	0	0	0	0	0.0500211	0	0.0585636	0	0.0437	0	0	0.0591183	0	0	0	0
ENSG00000277502	AC007383.3	misc_RNA	0	0	0	0	0	0	0	0	0	0	0	0	0	0	0	0	0	0	0	0	0	0	0	0	0	0	0	0	0	0	0	0	0	0	0	0	0	0	0	0	0	0	0	0	0	0	0	0	0	0	0	0	0	0	0	0	0	0	0	0	0	0	0	0	0	0
ENSG00000277504	AC010536.3	lncRNA	0.683304	0.81306	0.288664	0.572866	0.608524	0.326938	0.35477	0.418132	0.379263	0.66634	0.527221	0.416467	0.434028	0.584332	0.494366	0.398391	0.549999	0.370992	0.342549	0.494358	0.364529	0.380346	0.358463	1.02473	0.186432	0.98801	0.446824	0.413843	0.705092	0.139848	0.17792	0.47021	0.170133	0	0.474501	0.836172	0.494549	0.267716	0.352857	0.503261	0.291131	0.142879	0.318165	0.150488	1.2167	0.612878	0.121782	0.352263	0.787763	0.0926665	0.256422	0.330156	0.55183	0.171168	0.672028	0.434054	0.360941	0.526828	0.108147	0.475154	0.828769	0.268223	0.291837	0.60036	0.450358	0.295346
ENSG00000277505	AC116165.1	unprocessed_pseudogene	0	0	0	0	0	0	0	0	0	0	0	0	0	0	0	0	0	0	0	0	0	0	0	0	0	0	0	0	0	0	0	0	0	0	0	0	0	0	0	0	0	0	0	0	0	0	0	0	0	0	0	0	0	0	0	0	0	0	0	0	0	0	0	0	0	0
ENSG00000277506	RN7SL802P	misc_RNA	0	0	0	0	0	0	0	0	0	0	0	0	0	0	0	0	0	0	0	0	0	0	0	0	0	0	0	0	0	0	0	0	0	0	0	0	0	0	0	0	0	0	0	0	0	0	0	0	0	0	0	0	0	0	0	0	0	0	0	0	0	0	0	0	0	0
ENSG00000277508	BSNDP3	processed_pseudogene	0	0	0	0	0	0	0	0	0	0	0	0	0	0	0	0	0	0	0	0	0	0	0	0	0	0	0	0	0	0	0	0	0	0	0	0	0	0	0	0	0	0	0	0	0	0	0	0	0	0	0	0	0	0	0	0	0	0	0	0	0	0	0	0	0	0
ENSG00000277509	AC099669.1	processed_pseudogene	0	0	0	0	0	0	0	0	0	0	0	0	0	0	0	0	0	0	0	0	0	0	0	0	0	0	0	0	0	0	0	0	0	0	0	0	0	0	0	0	0	0	0	0	0	0	0	0	0	0	0	0	0	0	0	0	0	0	0	0	0	0	0	0	0	0
ENSG00000277510	ENSG00000277510	misc_RNA	0	0	0	0	0	0	0	0	0	0	0	0	0	0	0	0	0	0	0	0	0	0	0	0	0	0	0	0	0	0	0	0	0	0	0	0	0	0	0	0	0	0	0	0	0	0	0	0	0	0	0	0	0	0	0	0	0	0	0	0	0	0	0	0	0	0
ENSG00000277511	AC116407.2	lncRNA	0.752755	0.825548	1.91397	0.389497	1.18786	1.0716	1.11758	1.29892	1.37403	0.868555	1.25621	0.669281	0.790237	0.700597	1.01414	1.29266	1.75308	2.94882	1.91664	5.05159	1.38177	3.8758	0.501364	1.16344	1.60763	0.306168	1.09671	0.953124	1.53878	1.24176	1.98357	0.90499	2.26828	0.378911	0.856585	0.623761	0.573567	1.5236	2.5014	3.7395	1.86587	3.50148	1.45077	3.30209	0.659132	1.0046	1.47644	0.129743	1.24464	0.979757	0.772933	2.00083	0.823647	0.612222	0.555335	0.807038	0.809587	0.650502	1.34934	1.0404	1.23143	3.10505	1.34975	8.00052	1.58997	3.23765
ENSG00000277512	ENSG00000277512	snoRNA	0	0	0	0	0	0	0	0	0	0	0	0	0	0	0	0	0	0	0	0	0	0	0	0	0	0	0	0	0	0	0	0	0	0	0	0	0	0	0	0	0	0	0	0	0	0	0	0	0	0	0	0	0	0	0	0	0	0	0	0	0	0	0	0	0	0
ENSG00000277513	AL161637.1	processed_pseudogene	0	0	0	0	0	0	0	0	0	0	0	0	0	0	0	0	0	0	0	0	0	0	0	0	0	0	0	0	0	0	0	0	0	0	0	0	0	0	0	0	0	0	0	0	0	0	0	0	0	0	0	0	0	0	0	0	0	0	0	0	0	0	0	0	0	0
ENSG00000277514	OR52Q1P	unprocessed_pseudogene	0	0	0	0	0	0	0	0	0	0	0	0	0	0	0	0	0	0	0	0	0	0	0	0	0	0	0	0	0	0	0	0	0	0	0	0	0	0	0	0	0	0	0	0	0	0	0	0	0	0	0	0	0	0	0	0	0	0	0	0	0	0	0	0	0	0
ENSG00000277515	RN7SL495P	misc_RNA	0	0.0815976	0	0	0	0	0	0	0	0	0	0	0	0	0	0	0	0	0	0	0	0	0	0	0	0	0	0	0	0	0	0	0	0	0	0	0	0	0	0	0	0	0	0	0	0.244793	0	0	0	0	0	0	0	0	0	0	0	0	0	0	0	0	0	0	0	0
ENSG00000277516	AL590410.1	unprocessed_pseudogene	0	0	0	0	0	0	0	0	0	0	0	0	0	0	0	0	0	0	0	0	0	0	0	0	0	0	0	0	0	0	0	0	0	0	0	0	0	0	0	0	0	0	0	0	0	0	0	0	0	0	0	0	0	0	0	0	0	0	0	0	0	0	0	0	0	0
ENSG00000277519	OFD1P16Y	unprocessed_pseudogene	0	0	0	0	0	0	0	0	0	0	0	0	0	0	0	0	0	0	0	0	0	0	0	0	0	0	0	0	0	0	0	0	0	0	0	0	0	0	0	0	0	0	0	0	0	0	0	0	0	0	0	0	0	0	0	0	0	0	0	0	0	0	0	0	0	0
ENSG00000277521	MIR8078	miRNA	0	0	0	0	0.315023	0	0.289672	0	0.599619	0	0.979306	0.695266	0	0	0.279784	0	1.04676	0	0.579164	0.945004	0.56565	1.78555	0	0	0	0	0.945069	0	0	0	1.12894	0	1.4185	2.0858	0	0	0	0	0.88635	0	0.899176	2.83501	1.00942	4.68911	0	0	0	0	0	0	0.869015	0	0.669911	0	0	0	0	0	0	0	0	0	0	0	0	0
ENSG00000277524	AC009014.3	misc_RNA	0	0	0	0	0	0	0	0	0	0	0	0	0	0	0	0	0	0	0	0	0	0	0	0	0	0	0	0	0	0	0	0	0	0	0	0	0	0	0	0	0	0	0	0	0	0	0	0	0	0	0	0	0	0	0	0	0	0	0	0	0	0	0	0	0	0
ENSG00000277526	AC245123.1	lncRNA	0	0.0147712	0	0	0	0.0121229	0	0	0	0	0	0	0	0	0	0	0.0116551	0	0	0.0129147	0	0	0	0	0	0	0	0.0363688	0	0	0	0	0	0	0	0	0	0	0	0	0	0	0	0	0	0.0443136	0	0	0	0	0	0	0	0	0	0	0	0	0	0	0.0349654	0	0	0.038744	0	0
ENSG00000277527	LINC01796	lncRNA	0.0449132	0	0	0.059043	0	0	0	0	0	0	0	0	0.0264886	0	0	0	0	0.0558988	0	0	0.0320676	0.0386815	0.134739	0	0	0.177129	0	0	0	0	0	0	0	0	0	0	0	0	0	0.167696	0	0	0	0	0	0	0	0	0	0	0	0	0	0	0	0	0.0662216	0	0	0	0	0	0	0	0	0.116044
ENSG00000277529	NF1P10	transcribed_unprocessed_pseudogene	0	0	0	0.0351777	0	0	0.0344553	0	0	0	0.0286834	0	0	0	0	0	0	0.0331428	0	0.0296126	0	0.0232904	0	0	0	0	0	0	0.103366	0	0	0	0	0	0	0	0	0	0	0.0994283	0	0	0	0	0	0	0	0	0	0	0	0	0	0	0.0860503	0	0	0	0	0	0	0	0	0.0888378	0	0.0698711
ENSG00000277531	PNMA8C	protein_coding	0.109534	0.161912	0.15372	0.0674928	0.173373	0.0370892	0.117596	0.00418766	0.160988	0.0173514	0.186191	0.0465807	0.0904741	0.0104909	0.21126	0.0853186	0.143735	0.0628586	0.339947	0.208147	0.212346	0.354414	0.24241	0.209899	0.224019	0.126615	0.232619	0.0896115	0.222688	0	0.308615	0.039267	0.367752	0.0411767	0.113691	0	0.29563	0.134141	0.127087	0.0279428	0.323867	0.136656	0.119161	0.225087	0.0118555	0.0452033	0.101434	0.0572375	0.0493394	0.0216561	0.0470855	0.012563	0.0721241	0.0127873	0.0818661	0.0115872	0.112495	0.0314728	0.0495858	0.017357	0.0767047	0.0528267	0.318165	0.15665	0.166387	0.332367
ENSG00000277532	AC025048.5	unprocessed_pseudogene	0	0	0	0	0	0	0	0	0	0.084104	0	0.0586052	0.0748569	0.178649	0	0	0	0	0	0.120593	0	0	0	0	0	0	0	0	0	0	0	0	0	0	0.187142	0.215569	0	0	0	0	0	0.361778	0	0	0	0	0	0	0	0	0	0	0	0	0	0	0	0	0	0	0	0	0	0	0	0
ENSG00000277533	MIR8077	miRNA	0	0	0	0	0	0	0	0	0	0	0	0	0	0	0	0	0	0	0	0	0	0	0	0	0	0	0	0	0	0	0	0	0	0	0	0	0	0	0	0	0	0	0	0	0	0	0	0	0	0	0	0	0	0	0	0	0	0	0	0	0	0	0	0	0	0
ENSG00000277534	AC007996.1	lncRNA	2.35988	2.25634	1.86453	1.15584	1.89791	0.993472	2.34892	1.61456	2.37998	1.35196	1.75882	1.67503	1.80083	1.85566	2.25107	2.18411	2.04311	2.15402	2.05764	2.32859	2.13282	2.48578	3.1237	2.44633	2.19087	1.38856	2.35691	1.07542	2.63819	2.07699	2.95193	1.8221	1.74482	2.1643	1.30177	2.11304	2.42911	2.66427	2.38214	2.36534	2.35925	2.80635	1.80714	2.49584	1.68402	2.27036	1.69424	0.903276	1.59216	0.925326	2.26056	1.64594	1.94809	1.23479	1.45844	1.70541	1.73821	1.86519	2.32974	2.21348	1.89681	1.80364	1.88793	1.96141	1.88985	2.4099
ENSG00000277535	AL772284.1	protein_coding	0	0	0	0	0	0	0	0	0	0	0	0	0.0293995	0	0	0	0	0	0	0	0	0	0	0	0	0	0	0	0	0	0	0	0	0	0.0734988	0	0	0	0	0	0	0	0	0	0	0	0	0	0	0	0	0	0	0	0	0	0	0	0	0	0	0	0	0	0	0
ENSG00000277541	ZNF630-AS1	lncRNA	0.424994	0.6486	0.426621	0.208208	0.121397	0.132621	0.339108	0.501883	0.337201	0	0.401221	0.313934	0.164322	0.170507	1.11373	1.74944	0.783925	1.43882	0.845684	1.33711	0.652632	2.17752	0.907227	1.22915	0.9672	0.316334	0.258679	0.397862	0.195536	0.563266	0.47774	0	1.0571	0.569232	0.410806	0.228601	1.49882	3.32407	0.611948	2.02699	1.1467	2.04013	0.745366	4.3727	0	0.338348	0.312664	0	0.10551	0	0.504657	0.617217	0.173892	0	0	0.37257	0	0.282921	0.580778	0.696373	0.796594	1.01234	0.261207	0.571066	0.287022	0.207243
ENSG00000277542	AC091179.4	misc_RNA	0	0	0	0	0	0	0	0	0	0	0	0	0	0	0	0	0	0	0	0	0	0	0	0	0	0	0	0	0	0	0	0	0	0	0	0	0	0	0	0	0	0	0	0	0	0	0	0	0	0	0	0	0	0	0	0	0	0	0	0	0	0	0	0	0	0
ENSG00000277543	AC026471.5	lncRNA	0	0	0	0	0	0	0	0	0	0	0	0	0	0	0	0	0	0	0	0	0	0	0	0	0	0	0	0	0	0	0	0	0	0	0	0	0	0	0	0	0	0	0	0	0	0	0	0	0	0	0	0	0	0	0	0	0	0	0	0	0	0	0	0	0	0
ENSG00000277544	AC104073.3	unprocessed_pseudogene	0	0	0	0	0	0	0	0	0	0	0	0	0	0	0	0	0	0	0	0	0	0	0	0	0	0	0	0	0	0	0	0	0	0	0	0	0	0	0	0	0	0	0	0	0	0	0	0	0	0	0	0	0	0	0	0	0	0	0	0	0	0	0	0	0	0
ENSG00000277545	AL356752.1	lncRNA	0	0	0.120774	0.03136	0	0.0352035	0	0.030048	0	0.0593221	0.0872987	0	0	0	0	0	0.0701636	0	0.115215	0	0	0	0	0	0.167569	0	0	0.105611	0	0	0	0.177966	0.152918	0	0	0	0	0	0	0	0.258208	0	0	0	0	0	0	0.09408	0	0	0	0.0901441	0	0	0.108978	0	0	0	0	0	0	0	0.0874361	0	0	0
ENSG00000277548	AC018926.3	lncRNA	1.91132	2.08546	1.7768	1.52894	1.92141	1.12828	1.89956	1.11483	0.828351	0.829216	1.62633	1.03152	1.58576	1.92993	1.77064	3.0308	1.58093	2.11444	1.79456	2.08445	3.60129	2.34451	1.17648	1.95727	1.48058	2.28481	0.839539	0.623831	2.36419	0.42809	1.5004	0.205765	1.99721	1.11323	2.2569	2.33927	2.03129	5.18217	2.72161	1.87312	2.26281	1.99491	6.19728	3.3056	2.07634	2.5644	1.41085	1.84981	1.91422	1.3055	2.44439	1.09175	0.617279	1.52154	1.85087	0.728622	1.05206	1.21299	2.22067	2.26095	0.791412	1.8536	1.30182	1.28114	2.21536	1.78871
ENSG00000277549	AL359920.1	unprocessed_pseudogene	0	0	0	0	0	0	0	0	0	0	0	0	0	0	0	0	0	0	0	0	0	0	0	0	0	0	0	0	0	0	0	0	0	0	0	0	0	0	0	0	0	0	0	0	0	0	0	0	0	0	0	0	0	0	0	0	0	0	0	0	0	0	0	0	0	0
ENSG00000277550	AL031651.1	lncRNA	0.0278295	0.0134483	0	0	0.0194451	0	0	0.0123912	0	0	0	0	0.0774309	0.0108505	0	0.018591	0	0	0.0746366	0.0164797	0.0401619	0	0.0834884	0	0	0	0	0	0	0	0	0	0	0	0.0547892	0	0	0.0557731	0	0	0	0	0	0	0	0.0403449	0	0	0	0	0	0.0371735	0	0	0	0	0	0	0	0	0	0	0.0590878	0	0	0
ENSG00000277553	AC004080.11	misc_RNA	0	0	0	0	0	0	0	0	0	0	0	0	0	0	0	0	0	0	0	0	0	0	0	0	0	0	0	0	0	0	0	0	0	0	0	0	0	0	0	0	0	0	0	0	0	0	0	0	0	0	0	0	0	0	0	0	0	0	0	0	0	0	0	0	0	0
ENSG00000277556	OR13C5	protein_coding	0	0	0	0	0	0	0	0	0	0	0	0	0	0	0	0	0	0	0	0	0	0	0	0	0	0	0	0	0	0	0	0	0	0	0	0	0	0	0	0	0	0	0	0	0	0	0	0	0	0	0	0	0	0	0	0	0	0	0	0	0	0	0	0	0	0
ENSG00000277558	AL109923.1	lncRNA	0	0	0	0	0	0	0.172241	0.0369041	0.0968601	0.191059	0	0.127632	0.0322135	0	0	0.134799	0	0	0	0.0812961	0.0603543	0.0458606	0	0	0	0	0	0	0.266304	0	0.162661	0.573177	0	0.150263	0	0	0	0	0	0	0	0	0.181063	0.137582	0	0	0	0	0	0	0.250419	0	0	0	0	0.113846	0.0805336	0	0	0	0	0	0	0	0	0
ENSG00000277559	AC018553.1	lncRNA	0	0	0	0	0	0	0	0	0	0	0	0	0	0	0	0	0	0	0	0	0	0	0	0	0	0	0	0	0	0	0	0	0	0	0	0	0	0	0	0	0	0	0	0	0	0	0	0	0	0	0	0	0	0	0	0	0	0	0	0	0	0	0	0	0	0
ENSG00000277561	GOLGA8IP	transcribed_unprocessed_pseudogene	0.0210321	0.038033	0.0630404	0.032839	0.0827034	0.0277881	0.0576624	0.0229656	0.019889	0.013114	0.043831	0.0149764	0.0393996	0.03463	0.0400529	0.0170793	0.0362149	0.0217747	0.0183843	0.0600163	0.0275597	0.102329	0	0.0663483	0.0450053	0.0836492	0.0442375	0.038375	0.0520886	0.0181095	0.0262932	0	0.0220313	0	0.0601052	0.0421322	0.0805242	0	0.0771129	0.0181416	0.0188499	0.115715	0.0256462	0.0968567	0.0122558	0.0140952	0.0157701	0	0.0408288	0	0.046411	0	0.0167724	0.0264382	0.0447086	0.0281039	0.0383939	0.0162678	0.0396346	0.036918	0.015859	0.0471826	0	0.0486277	0.0430016	0.125443
ENSG00000277562	AC010320.5	processed_pseudogene	0.0719916	0	0	0	0	0	0	0	0	0	0	0	0.116674	0	0	0	0	0	0	0	0.0284777	0	0	0	0	0	0	0	0	0	0	0	0	0	0	0	0	0	0	0	0	0	0	0	0	0	0	0	0	0	0	0	0	0	0	0	0.0948626	0	0	0	0	0	0	0	0	0
ENSG00000277563	AC063961.1	misc_RNA	0	0	0	0	0	0	0	0	0	0	0.343487	0	0	0	0.289992	0	0	0	0	0.75815	0	0.198762	0	0	0	0	0	0	0	0	0	0	1.03046	0	0	0	0.869975	0	0	0	0	0	0	0	0	0	0	0	0	0	0	0	0	0	0	0	0	0	0	0	0	0	0	2.27445	0	0.596286
ENSG00000277565	AL109925.4	misc_RNA	0	0	0	0	0	0	0	0	0	0	0	0	0	0	0	0	0	0	0	0	0	0	0	0	0	0	0	0	0	0	0	0	0	0	0	0	0	0	0	0	0	0	0	0	0	0	0	0	0	0	0	0	0	0	0	0	0	0	0	0	0	0	0	0	0	0
ENSG00000277566	AC089999.2	lncRNA	0.61267	0.380649	0.326461	0.644691	0.356146	0.524722	0.213074	0.118864	0.2365	0.20572	0.288062	0.329437	0.287788	0.689377	0.684704	0.488344	0.341113	0.502155	0.645628	0.345688	0.531262	0.508983	0.993382	0.287086	0.148827	0.456334	0.412751	0.217078	0.40361	0	0.375122	0.182901	0.206507	0.151826	0.292212	1.00282	1.09004	0.555991	0.29201	0.335472	0.52361	0	0.989692	0.273885	0.228928	0.634987	0.430252	0.74749	0	1.0157	0.126512	0.106168	0.0975261	0.158116	0.0949275	0.716462	0.0813711	0.542799	0.59749	0.175568	0.208702	0.60773	0.621498	0.925022	0.285701	0.648949
ENSG00000277568	AC011375.1	misc_RNA	0.215577	0.392626	0.493537	0	0.358488	0	0	0	0	0	0	0	0.216162	0.12	0.102247	0	0	0	0.181556	0	0.134715	0.192687	0	0.688724	0	0	0	0	0	0	0	0	0	0	0.540404	0	0	0	0	0	0	0	0	0	0.646731	0.489154	0	0	0	0	0	0	0	0	0	0	0	0.359999	0.306741	0	0	0	0.544669	0	0.404144	0
ENSG00000277569	MIR6134	miRNA	0	0	0	0	0	0	0	0	0	0	0	0	0	0	0	0	0	0	0	0	0	0	0	0	0	0	0	0	0	0	0	0	0	0	0	0	0	0	0	0	0	0	0	0	0	0	0	0	0	0	0	0	0	0	0	0	0	0	0	0	0	0	0	0	0	0
ENSG00000277572	AP001347.2	misc_RNA	0	0	0	0	0	0	0	0	0	0	0	0	0.354098	0	0	0	0	0	0	0	0	0	0	0	0	0	0	0	0	0	0	0	0	0	0.885245	0	0	0	0	0	0	0	0	0	0	0	0	0	0	0	0	0	0	0	0	0	0	0	0	0	0	0	0	0	0	0
ENSG00000277575	AL162233.1	processed_pseudogene	0.0423928	0	0	0.0476853	0.0147908	0	0	0.0432618	0.0598193	0	0	0	0	0	0	0	0	0	0	0	0.020393	0.0290521	0.127178	0	0	0	0	0	0	0	0.100457	0	0	0	0	0	0	0	0	0	0	0	0	0	0	0	0	0.059099	0.0443725	0	0	0.129786	0	0	0	0	0	0	0	0	0	0	0	0	0	0.0871562
ENSG00000277576	AC110741.3	unprocessed_pseudogene	0	0.151934	0	0.0564385	0	0	0	0	0	0	0	0	0	0	0	0	0	0	0	0	0	0	0	0	0	0	0	0	0	0	0	0	0	0	0	0	0	0	0	0	0	0	0	0	0	0	0	0.169315	0	0	0	0	0	0	0	0	0	0	0	0	0	0	0	0	0	0
ENSG00000277577	AL353804.6	misc_RNA	0	0	0	0	0	0	0	0	0	0	0	0	0	0	0	0	0	0	0	0	0	0	0	0	0	0	0	0	0	0	0	0	0	0	0	0	0	0	0	0	0	0	0	0	0	0	0	0	0	0	0	0	0	0	0	0	0	0	0	0	0	0	0	0	0	0
ENSG00000277578	ENSG00000277578	misc_RNA	0	0	0	0	0	0	0	0	0	0	0	0	0	0	0	0	0	0	0	0	0	0	0	0	0	0	0	0	0	0	0	0	0	0	0	0	0	0	0	0	0	0	0	0	0	0	0	0	0	0	0	0	0	0	0	0	0	0	0	0	0	0	0	0	0	0
ENSG00000277579	AC244093.3	lncRNA	0	0	0	0	0.0680341	0.0500611	0	0	0	0.044128	0	0	0	0	0	0	0	0	0	0	0	0	0	0	0	0	0	0	0	0	0	0	0	0	0	0	0	0	0	0	0	0	0	0	0	0	0	0	0	0	0	0	0	0.132384	0	0	0	0	0	0	0	0	0	0	0	0
ENSG00000277581	AL023803.3	lncRNA	0.0403963	0.129741	0	0.0439719	0	0	0.0751855	0	0.0881675	0	0.0443465	0.103207	0	0	0.0705486	0	0.041194	0.0903746	0.153483	0.0595649	0	0.102822	0	0	0	0.131916	0	0	0	0	0	0	0	0.167823	0	0	0.211646	0	0	0.143047	0	0	0	0	0	0.146184	0	0	0	0	0	0	0.264503	0	0	0	0	0	0	0	0	0	0.325549	0.178695	0	0.201047
ENSG00000277582	RN7SL428P	misc_RNA	0	0	0	0	0	0	0	0	0	0	0	0	0	0	0	0	0	0	0	0	0	0	0	0	0	0	0	0	0	0	0	0	0	0	0	0	0	0	0	0	0	0	0	0	0	0	0	0	0	0	0	0	0	0	0	0	0	0	0	0	0	0	0	0	0	0
ENSG00000277583	AC106873.7	misc_RNA	0	0	0	0	0	0	0	0	0	0	0	0	0	0	0	0	0	0	0	0	0	0	0	0	0	0	0	0	0	0	0	0	0	0	0	0	0	0	0	0	0	0	0	0	0	0	0	0	0	0	0	0	0	0	0	0	0	0	0	0	0	0	0	0	0	0
ENSG00000277586	NEFL	protein_coding	0.00735584	0	0	0	0	0	0	0	0	0	0	0	0	0	0	0	0	0	0.00608337	0	0	0.0100327	0.0220675	0	0	0	0	0	0	0	0	0	0	0	0	0	0	0	0	0	0	0	0	0.0179768	0	0	0	0	0	0	0	0	0	0	0	0	0	0	0	0	0	0	0	0	0	0.0121213
ENSG00000277587	AC008759.3	lncRNA	0	0	0	0	0	0	0	0	0	0	0	0	0	0	0	0	0	0	0	0	0	0.0539865	0	0	0	0	0	0	0	0	0	0	0	0	0	0	0	0	0	0	0	0	0	0	0	0	0	0	0	0	0	0	0	0	0	0	0	0	0	0	0	0	0	0	0	0.16196
ENSG00000277588	MIR6806	miRNA	0	0	0	0	0	0	0	0	0	0	0	0	0.400795	0	0	0	0	0	0	0	0	0	0	0	0	0	0	0	0	0	0	0	0	0	0	0	0	0	0	0	0	0	0	0	0	0	0	0	0	0	0	0	0	0	0	0	1.00199	0	0	0	0	0	0	0	0	0
ENSG00000277589	AC244093.4	lncRNA	0.163229	0.365653	0.0887499	0.241941	0.226678	0.283433	0.436582	0.363781	0.262914	0.220859	0.115975	0.224187	0.0722559	0.115604	0.0844695	0.158452	0.181545	0.241994	0	0.0357532	0.0718304	0	0.303643	0.453976	0	0.370852	0	0	0.109335	0.838864	0	0.297279	0	0.123385	0	0	0	0.11296	0	0	0	0.10726	0.119424	0	0.186044	0.163425	0.26625	0.157153	0.472679	0.47761	0.448421	0.161569	0.158514	0.140882	0.168165	0.138883	0.18064	0.346812	0	0.27938	0.459688	0.158294	0	0	0	0
ENSG00000277590	MIR7845	miRNA	0	0	0	0.187843	0	0	0	0	0	0	0.217588	0.294961	0	0	0	0	0	0.160452	0	0	0	0	0	0	0	0	0	0	0	0	0	0	0	0.884884	0	0	0	0	0	0	0	0	0	0	0	0	0	0.56353	0	0	0	0	0	0	0.652765	0	0	0	0	0	0	0.481356	0	0	0	0
ENSG00000277591	RN7SL575P	misc_RNA	0	0	0	0	0	0	0	0	0	0	0	0	0	0	0	0	0	0	0	0	0	0	0	0	0	0	0	0	0	0	0	0	0	0	0	0	0	0	0	0	0	0	0	0	0	0	0	0	0	0	0	0	0	0	0	0	0	0	0	0	0	0	0	0	0	0
ENSG00000277592	ENSG00000277592	misc_RNA	0	0	0	0	0	0	0	0	0	0	0	0	0	0	0	0	0	0	0	0	0	0	0	0	0	0	0	0	0	0	0	0	0	0	0	0	0	0	0	0	0	0	0	0	0	0	0	0	0	0	0	0	0	0	0	0	0	0	0	0	0	0	0	0	0	0
ENSG00000277595	AC007546.1	lncRNA	0.0870455	0.179113	0.397082	0.456106	0.273104	0.461436	0.703219	0.755144	0.27851	0.753163	0.343998	0.118456	0.409705	0.432384	0.384689	0.358208	0.402182	0.466946	0.181383	0.271015	0.111698	0.313196	0.170895	0	0.460859	0.246369	0.142014	0.170526	0.672297	1.33215	0.387201	1.16416	0.162219	0.134756	0.150811	0.620451	0.334592	0.143473	0.336445	0.400737	0.544148	0.272466	0	0.430466	0.0902415	0	0.464469	0.335878	0.300629	0.530139	0.227821	0.30084	0.448328	0.486671	0.329196	0.0881994	0.397418	0.100465	0.42801	0.403951	0.323133	0.402107	0	0.286218	0.0910579	0.147183
ENSG00000277597	AC130343.2	lncRNA	0.0394718	0.313413	0.168774	0.047884	0.114998	0.173891	0.223037	0	0.0540181	0.0653682	0.383821	0.168794	0.282893	0.129361	0.134789	0.0502774	0.339962	0	0.394392	0.389825	0.0533707	0	0	0	0.201581	0	0	0	0.349984	0	0	0.196105	0.49257	0.176827	0	0.388082	0.179713	0	0	0	0.896162	0	0	0	0.118416	0.58769	0.30474	0	0.148079	0.231884	0.171355	0	0.162054	0	0.385726	0.155803	0.551069	0	0.224655	0	0.424017	0	0.121713	0.53219	0	0
ENSG00000277598	BX088702.1	processed_pseudogene	0	0	0	0	0	0	0	0	0	0	0	0	0	0	0	0	0.183006	0	0	0	0	0	0	0	0	0	0	0	0	0	0	0	0	0	0	0	0	0	0	0	0	0	0	0	0	0	0	0	0	0	0	0	0	0	0	0	0	0	0	0	0	0	0	0	0	0
ENSG00000277599	AP000944.2	misc_RNA	0	0	0	0	0	0	0	0	0	0	0	0	0	0	0	0	0	0	0	0	0	0	0	0	0	0	0	0	0	0	0	0	0	0	0	0	0	0	0	0	0	0	0	0	0	0	0	0	0	0	0	0	0	0	0	0	0	0	0	0	0	0	0	0	0	0
ENSG00000277602	AC005363.2	lncRNA	0	0.412921	0	0.277909	0.115393	0.347622	0.43452	0.876428	0.639561	0.85765	0.728948	0.438729	0.481561	0.0644755	0.145308	0.546475	0.600576	0.439999	0.459732	0.63902	0.594494	0.149513	0	0.443971	0	0.518944	0	0.787803	0.590624	1.23205	0.839066	1.72604	1.73417	0.622549	0.673925	0	0	0.921051	0.307659	0.491309	0.624221	0.944062	1.57315	0	0	0.794793	0	0.314782	0.346179	0	0	0	0.232531	0.188498	0.452671	0.407467	0.529976	0	0.435925	0.209304	0.74641	0.590755	0.428509	0.385449	0.210336	0.216831
ENSG00000277604	ENSG00000277604	misc_RNA	0	0	0	0	0	0	0	0	0	0	0	0	0	0	0	0	0	0	0	0	0	0	0	0	0	0	0	0	0	0	0	0	0	0	0	0	0	0	0	0	0	0	0	0	0	0	0	0	0	0	0	0	0	0	0	0	0	0	0	0	0	0	0	0	0	0
ENSG00000277605	ENSG00000277605	misc_RNA	0	0	0	0	0	0	0	0	0	0	0	0	0	0	0	0	0.0657359	0	0	0	0	0	0	0	0	0	0	0	0	0	0	0	0	0	0	0	0	0	0	0	0	0	0	0	0	0	0	0	0	0	0	0	0	0	0	0	0	0	0	0	0.197208	0	0	0	0	0
ENSG00000277608	AL365204.3	unprocessed_pseudogene	0	0	0	0	0	0	0	0	0	0	0	0	0	0	0	0	0	0	0	0	0	0	0	0	0	0	0	0	0	0	0	0	0	0	0	0	0	0	0	0	0	0	0	0	0	0	0	0	0	0	0	0	0	0	0	0	0	0	0	0	0	0	0	0	0	0
ENSG00000277610	RNVU1-4	snRNA	0.551684	0.674726	0.438399	0.607647	0.128215	0.513525	0.145255	0.146845	0.114375	0	0.36787	0	0.114515	0	0.143304	0	0	0	0	0	0	0.213306	0	0.505026	0.523618	0	0	0	0.435765	0	0	0	0	0	0	0	0	0	0	0	0	0	0	0	0.497844	1.06127	0.79158	0	0.384645	1.1642	0	0	0.343125	0	0.394047	0	0.286287	0	0	0	0	0	0	0	0	0.639917
ENSG00000277611	Z98752.3	protein_coding	0	0	0	0	0	0	0	0	0	0	0	0	0	0	0.0281811	0	0	0	0	0	0	0	0	0	0	0	0	0	0	0	0	0	0	0	0	0	0	0	0	0	0	0	0	0	0	0	0	0	0	0	0	0	0	0	0	0	0	0	0.0845434	0	0	0	0	0	0	0
ENSG00000277613	ENSG00000277613	snRNA	0	0	0	0	0	0	0	0	0	0	0	0	0	0	0	0	0	0	0	0	0	0	0	0	0	0	0	0	0	0	0	0	0	0	0	0	0	0	0	0	0	0	0	0	0	0	0	0	0	0	0	0	0	0	0	0	0	0	0	0	0	0	0	0	0	0
ENSG00000277617	ENSG00000277617	misc_RNA	0	0	0	0	0	0	0	0	0	0	0	0	0	0	0	0	0	0	0	0	0	0	0	0	0	0	0	0	0	0	0	0	0	0	0	0	0	0	0	0	0	0	0	0	0	0	0	0	0	0	0	0	0	0	0	0	0	0	0	0	0	0	0	0	0	0
ENSG00000277618	AL627230.2	processed_pseudogene	0	0	0	0	0	0	0	0.0636375	0	0	0	0	0	0	0	0	0	0	0	0	0.0605969	0	0	0	0	0	0	0	0	0	0	0	0	0	0	0	0	0	0	0	0	0	0	0	0	0	0	0	0	0	0	0.190912	0	0	0	0	0	0	0	0	0	0	0	0	0.181791	0
ENSG00000277619	AC008406.3	lncRNA	0	0	0	0	0	0	0	0	0	0	0	0	0	0	0	0	0	0	0	0	0	0	0	0	0	0	0	0	0	0	0	0	0	0	0	0	0	0	0	0	0	0	0	0	0	0	0	0	0	0	0	0	0	0	0	0	0	0	0	0	0	0	0	0	0	0
ENSG00000277621	AC005277.2	lncRNA	0.35964	0.22784	0.222717	0.163463	0.107832	0.255974	0.113178	0	0.188153	0.116797	0.256851	0	0.136463	0	0.194677	0	0.294879	0	0.0726225	0.0570232	0.121832	0.0665141	0	0.48786	0.220188	0.176564	0	0.405003	0.199045	0	0.243157	0.214207	0.770553	0	0	0	0	0	0.241119	0	0	0	0.217413	0.199542	0.517385	0.195662	0.151841	0	0.323497	0.362917	0	0	0.321302	0	0	0	0	0	0.122696	0	0.643519	0	0.217867	0.17107	0	0
ENSG00000277628	ENSG00000277628	misc_RNA	0	0	0.208941	0	0.436318	0.543556	0.0941575	0.376903	0.188285	0.131787	0.153318	0.531226	0.416924	0.487902	0.381205	0.287629	0.170995	0.349509	0.326117	0.425876	0	0.102532	0	0	0.39276	0	0.811824	1.11939	0.282472	0	0	0	0	1.03878	0	0	0	0.317003	0	0	0.306666	0	0	0.307595	0	0	0.234064	0	0.165564	0	0	0.845146	0	0.39536	0	0.26234	0.253467	0.930585	0	0.291914	0.258007	0.820938	0.671686	0	0	0
ENSG00000277630	BX072566.1	protein_coding	0	0	0	0	0	0	0	0	0	0	0	0	0	0	0	0	0	0	0	0	0	0	0	0	0	0	0	0	0	0	0	0	0	0	0	0	0	0	0	0	0	0	0	0	0	0	0	0	0	0	0	0	0	0	0	0	0	0	0	0	0	0	0	0	0	0
ENSG00000277631	PGM5P3-AS1	lncRNA	0	0	0.0123688	0.020368	0.0271712	0.0102721	0	0.0214829	0	0	0	0	0	0	0.00959265	0.0330104	0.01002	0.00958228	0.0217764	0.0111029	0	0	0	0	0	0	0.0396334	0	0	0	0	0	0	0	0	0	0	0	0	0	0	0	0	0	0	0	0	0	0	0	0	0	0	0	0	0	0	0	0.028778	0.0990313	0.0300601	0	0.025886	0.0333086	0	0
ENSG00000277632	CCL3	protein_coding	0.442281	1.28766	0.416045	2.70715	0.291733	2.27644	0.383465	1.33042	0.292815	1.68338	0.381569	1.17159	0.666662	2.12333	0.373811	1.22283	0.607445	0.725501	0.674096	0.859918	0.272676	0.796103	1.02653	1.56119	0.571506	2.42941	0.678115	2.42979	0.706812	1.36292	0.489141	2.93726	0.67968	1.97013	1.04259	2.9572	0.654499	2.55999	1.07794	1.0365	0.72292	1.20563	0.198066	0.89831	0.20259	0.988998	0.173787	2.15729	0	1.47189	0.170484	0.993741	0.29783	0.796433	0.216278	0.564836	0.535007	1.53395	0.346505	0.663854	0.167987	0.453761	0.356683	0.365934	0.194741	0.506037
ENSG00000277634	ENSG00000277634	misc_RNA	0	0.593723	0	0.399924	0	0.242394	0	0.219565	0.339897	0	0	0	0.286132	0.167775	0	0	0	0.170804	0	0	0.303911	0	0	1.78117	0	0	0	0	0	0	1.01969	0	0	0	0	0	0	0	0	0	0	0	0.911732	0	0	0	0	1.19977	0	0	0	0.658696	0	0	0	0	0	0	0	0	0	0.512411	0	0	0	0
ENSG00000277635	ENSG00000277635	misc_RNA	0	0	0	0	0	0	0	0	0	0	0	0	0	0	0	0	0	0	0	0	0	0	0	0	0	0	0	0	0	0	0	0	0	0	0	0	0	0	0	0	0	0	0	0	0	0	0	0	0	0	0	0	0	0	0	0	0	0	0	0	0	0	0	0	0	0
ENSG00000277636	MIR8061	miRNA	0	0	0	0	0	0	0	0	0	0	0	0	0	0	0	0	0	0	0	0	0	0	0	0	0	0	0	0	0	0	0	0	0	0	0	0	0	0	0	0	0	0	0	0	0	0	0	0	0	0	0	0	0	0	0	0	0	0	0	0	0	0	0	0	0	0
ENSG00000277637	RN7SL469P	misc_RNA	0	0	0	0	0	0	0	0	0	0	0	0	0	0	0	0	0	0	0	0	0	0	0	0	0	0	0	0	0	0	0	0	0	0	0	0	0	0	0	0	0	0	0	0	0	0	0	0	0	0	0	0	0	0	0	0	0	0	0	0	0	0	0	0	0	0
ENSG00000277639	AC007906.2	protein_coding	1.91395	1.95587	2.0461	1.65966	1.51567	1.39664	0.74167	0.366758	0.886424	0.378397	1.25847	0.400851	1.75228	0.431277	4.07248	2.19036	3.33802	2.79047	4.5716	3.50465	5.47596	4.85351	2.68083	2.35694	2.56551	2.36145	1.45262	1.54219	0.974307	0.663589	0.846742	0.359209	1.45802	0.524783	2.27701	0.612159	4.62216	3.38994	4.58226	3.08048	6.16372	3.35896	5.43922	4.56249	1.90763	1.55797	1.40007	0.778025	1.57761	1.20669	0.854479	0.262287	0.941429	0.23364	1.40967	0.349042	1.43272	0.197152	3.66197	1.57708	2.99464	2.97205	4.60024	3.96068	5.0602	5.12774
ENSG00000277640	AL445647.2	processed_pseudogene	0	0	0	0	0	0	0	0	0	0	0	0	0	0	0	0	0	0	0	0	0	0	0	0	0	0	0	0	0	0	0	0	0	0	0	0	0	0	0	0	0	0	0	0	0	0	0	0	0	0	0	0	0	0	0	0	0	0	0	0	0	0	0	0	0	0
ENSG00000277646	AL353684.1	processed_pseudogene	0	0	0	0	0	0	0	0	0	0	0	0	0	0	0	0	0	0	0	0	0	0	0	0	0	0	0	0	0	0	0	0	0	0	0	0	0	0	0	0	0	0	0	0	0	0	0	0	0	0	0	0	0	0	0	0	0	0	0	0	0	0	0	0	0	0
ENSG00000277647	AC126755.4	unprocessed_pseudogene	0.911374	0.364712	1.57393	1.04908	0.506186	0.185361	1.06588	0.859068	1.40686	1.31079	0.625645	1.33596	0.338386	0.646513	1.29997	1.08964	0.180812	0.659893	0.522876	0.588628	0.305714	0.662742	0	0	0	0	0	0	0	0	0	0	0	0	0	0	0	0	0	0	0	0	0	0	0.45446	0.522666	1.60049	1.00521	0.377366	0	2.63053	1.92632	3.54872	0	0	0.888351	0.845966	1.51783	1.29329	2.73792	0.542436	0.858635	0.934228	0.601056	0.917142	0.472731
ENSG00000277651	AL391261.2	lncRNA	0	0	0.0515066	0	0	0.0427757	0.0505871	0	0	0	0	0	0	0	0	0	0	0.0926624	0.0488001	0	0	0	0	0	0	0	0	0	0	0	0	0	0	0	0	0	0	0	0	0	0	0	0	0	0	0	0	0	0	0	0.151761	0	0	0	0	0	0	0	0	0	0	0	0	0	0	0
ENSG00000277653	AL354709.2	misc_RNA	0	0	0	0	0	0	0	0	0	0	0	0	0	0	0	0	0	0	0	0	0	0	0	0	0	0	0	0	0	0	0	0	0	0	0	0	0	0	0	0	0	0	0	0	0	0	0	0	0	0	0	0	0	0	0	0	0	0	0	0	0	0	0	0	0	0
ENSG00000277654	AC087633.2	transcribed_processed_pseudogene	0.32141	0.323218	0.306907	0.296265	0.310917	0.363199	0.276271	0.239068	0.478913	0.317205	0.362965	0.46334	0.412975	0.306225	0.386245	0.417166	0.382986	0.427328	0.444324	0.328872	0.614234	0.423085	0.402082	0.295263	0.193447	0.229395	0.313861	0.463889	0.183804	0.154349	0.670326	0.179165	0.407311	0.510588	0.496046	0.254828	0.594981	0.32825	0.159655	0.222798	0.245789	0.342291	0.769622	0.472931	0.319045	0.390072	0.390872	0.264025	0.309141	0.307667	0.27065	0.251501	0.327324	0.456857	0.352776	0.475389	0.413875	0.330162	0.167487	0.381851	0.481754	0.529869	0.386574	0.288681	0.35046	0.341214
ENSG00000277655	AC245407.1	unprocessed_pseudogene	0	0	0	0	0	0	0	0	0	0	0	0	0	0	0	0.0545855	0	0	0	0	0	0	0	0	0	0	0	0	0	0	0	0	0	0	0	0	0	0	0	0	0	0	0	0	0	0	0	0	0	0	0	0	0	0	0	0	0	0	0	0.163756	0	0	0	0	0	0
ENSG00000277661	AL662791.2	lncRNA	0	0	0	0	0	0	0	0	0	0	0	0	0	0	0	0	0	0	0	0	0	0	0	0	0	0	0	0	0	0	0	0	0	0	0	0	0	0	0	0	0	0	0	0	0	0	0	0	0	0	0	0	0	0	0	0	0	0	0	0	0	0	0	0	0	0
ENSG00000277662	AL354696.1	lncRNA	1.26125	1.03015	0.553851	1.08628	0.603657	0.978938	1.1938	0.384329	0.723498	0.452477	0.948212	1.00449	1.09234	1.07871	1.05772	1.31691	1.15063	0.913569	1.22408	0.28846	1.35974	0.971879	1.97667	1.93219	0.918223	1.89088	0.15973	1.72063	1.22474	0.798918	0.599367	0.16809	0.91228	0.807228	0.656297	1.57831	2.44521	1.91965	1.94747	0.8402	1.07209	0.153228	2.12394	0.645555	0.328557	0.577344	0.510959	0.643305	0.507701	0.695651	0.824988	0.35407	0.833422	0.932209	1.44141	1.16374	1.53913	1.10389	0.444222	0.501028	0.646506	0.84302	0.512887	0.321923	0.941523	1.25004
ENSG00000277668	ENSG00000277668	misc_RNA	0	0	0	0	0	0	0	0	0	0	0	0	0	0	0	0	0	0	0	0	0	0	0	0	0	0	0	0	0	0	0	0	0	0	0	0	0	0	0	0	0	0	0	0	0	0	0	0	0	0	0	0	0	0	0	0	0	0	0	0	0	0	0	0	0	0
ENSG00000277670	AC098657.3	unprocessed_pseudogene	0	0	0	0	0	0	0	0	0	0	0	0	0	0	0	0	0	0	0	0	0	0	0	0	0	0	0	0	0	0	0	0	0	0	0	0	0	0	0	0	0	0	0	0	0	0	0	0	0	0	0	0	0	0	0	0	0	0	0	0	0	0	0	0	0	0
ENSG00000277671	FP671120.3	misc_RNA	0	0	0	0	0	0	0	0	0	0	0	0	0	0	0	0	0	0	0	0	0	0	0	0	0	0	0	0	0	0	0	0	0	0	0	0	0	0	0	0	0	0	0	0	0	0	0	0	0	0	0	0	0	0	0	0	0	0	0	0	0	0	0	0	0	0
ENSG00000277672	AC011603.4	processed_pseudogene	0	0	0.5365	0	0.279057	0	0.435454	0	0.217661	0	0.388293	0	0.0677994	0.0994722	0.0575831	0.0609524	0.11316	0.0898564	0	0	0.0758683	0.134954	0	0	0.358731	0	0	0	1.07649	0	0	0	0.43016	0	0	0.298417	0	0	0.339481	0.269569	0	0	0	0	0	0	0	0	0.151219	0	0.229877	0	0.4063	0	0.233299	0	0.169499	0	0.172749	0.182857	0	0	0	0	0.227605	0
ENSG00000277673	AL590808.1	unprocessed_pseudogene	0	0	0	0	0	0	0	0	0	0	0	0	0	0	0	0	0	0	0	0	0	0	0	0	0	0	0	0	0	0	0	0	0	0	0	0	0	0	0	0	0	0	0	0	0	0	0	0	0	0	0	0	0	0	0	0	0	0	0	0	0	0	0	0	0	0
ENSG00000277675	AC211486.5	lncRNA	0	0	0	0	0.027132	0	0	0	0	0	0	0	0	0	0	0	0	0	0	0	0.0293366	0	0	0	0	0	0	0	0	0	0	0	0	0	0	0	0	0	0	0	0	0	0	0	0	0	0	0	0.0813959	0	0	0	0	0	0	0	0	0	0	0	0	0	0	0	0	0
ENSG00000277677	ENSG00000277677	misc_RNA	0	0	0	0.0720798	0	0	0	0	0	0	0	0	0	0	0	0	0	0	0	0	0	0	0	0	0	0	0	0	0	0	0	0	0	0	0	0	0	0	0	0	0	0	0	0	0	0	0	0	0	0	0	0	0	0	0	0	0	0	0	0	0	0	0	0	0	0
ENSG00000277678	RNU1-153P	snRNA	0.333331	0.888405	0.618984	0.157215	0	0	0.125092	0.304809	0.21651	0.363779	0.901484	0.983643	0.446822	0.314073	0	0	0.445149	0.92399	1.15495	0.462234	1.44549	1.15348	0	1.87048	1.85695	0.471644	0	0	0	0	0.64953	0	1.8633	1.63192	1.11705	0.621607	0	0	0.509955	0.511443	1.06283	0	3.47281	0	0	0.794739	0	0	0	0	0	0.419581	0	0	0.442629	0.337695	0	0	0	0	0.4124	0.886774	0.355134	0.456967	0.863651	1.69059
ENSG00000277681	MIR6739	miRNA	2.3365	3.50802	7.40474	4.18356	4.7709	3.35794	1.47781	3.0534	5.47537	2.46137	3.64559	2.28572	3.37923	0.667117	1.97215	0.225118	4.22135	3.78883	4.54593	3.41833	1.94271	2.77955	4.14823	5.52162	4.75985	2.59259	5.91398	5.88209	1.90575	3.31124	8.12216	3.63487	2.7978	3.01314	4.20197	1.10215	3.06231	0	3.50035	9.32798	4.11053	2.15982	2.53801	3.14471	2.0178	0.773545	4.25142	7.51024	4.19878	2.54572	0.849011	3.26713	2.42107	3.04109	3.18392	2.8571	3.35909	0	1.91406	0.675353	5.08698	1.27078	3.2069	5.33738	0.840621	2.49629
ENSG00000277684	AL392048.1	lncRNA	0	0	0	0	0	0	0	0	0	0	0	0	0	0	0	0	0	0	0.0530389	0	0	0	0	0	0	0	0	0	0	0	0	0	0	0	0	0	0	0	0	0	0	0	0	0	0	0	0	0	0	0	0	0	0	0	0	0	0	0	0	0	0	0	0.159117	0	0	0
ENSG00000277687	AL139407.1	lncRNA	1.40371	2.07968	2.84939	3.29285	2.53995	1.97942	0.881332	1.14442	1.61142	0.794971	0.841512	0.719785	0.763224	0.869797	0.774244	0.639022	0.841161	0.681616	1.08064	0.685135	0.78984	0.831762	1.91608	2.76805	3.32636	4.13016	2.8612	2.17159	1.15772	1.60606	2.66149	0.965487	1.20609	0.896102	1.17745	1.33518	1.48374	1.19137	1.43396	0.964971	1.30662	1.09465	0.917517	0.668409	1.52472	1.38739	2.39871	2.40146	2.57185	1.81251	0.752097	1.06064	1.14693	0.803577	0.478224	0.661697	0.334285	0.761042	0.685863	0.360994	0.551227	0.640477	0.90334	0.658228	0.808799	0.878849
ENSG00000277688	AC243585.2	lncRNA	0	0	0	0	0	0	0	0	0	0	0	0	0	0	0	0	0	0	0	0	0	0	0	0	0	0	0	0	0	0	0	0	0	0	0	0	0	0	0	0	0	0	0	0	0	0	0	0	0	0	0	0	0	0	0	0	0	0	0	0	0	0	0	0	0	0
ENSG00000277689	AL109925.5	misc_RNA	0	0	0	0	0	0	0	0	0	0	0	0	0	0	0	0	0	0	0	0	0	0	0	0	0	0	0	0	0	0	0	0	0	0	0	0	0	0	0	0	0	0	0	0	0	0	0	0	0	0	0	0	0	0	0	0	0	0	0	0	0	0	0	0	0	0
ENSG00000277690	AC023490.3	processed_pseudogene	0	0	0	0.0562096	0	0	0	0	0	0	0	0	0	0	0	0	0	0	0	0	0	0	0	0	0	0	0	0	0	0	0	0	0	0	0	0	0	0	0	0	0	0	0	0	0	0	0	0	0	0	0	0	0	0	0	0	0	0	0	0	0	0	0	0	0	0
ENSG00000277692	AL121583.1	lncRNA	0.119716	0.111295	0.0606685	0.0613805	0.173645	0.204326	0.482656	0.296734	0.252676	0.276435	0.143483	0.145349	0.233561	0.21033	0.116111	0.191867	0.0823508	0.22324	0.160944	0.201951	0.262543	0.175794	0	0	0	0.184142	0.15058	0.279543	0	0.291101	0.456418	0	0	0.110452	0.486358	0	0	0.352793	0.247052	0.283823	0.227526	0.237517	0.712993	0	0.359149	0.223777	0.182005	0	0.277486	0.135112	0.480499	0.493166	0.101225	0.0797797	0.43045	0	0	0.0981796	0.0845194	0.222807	0	0.189837	0.152052	0.273545	0.0746354	0.395157
ENSG00000277693	AP003900.1	lncRNA	0	0	0	0	0	0	0	0	0	0	0	0	0	0	0	0	0	0	0	0	0	0	0	0	0	0	0	0	0	0	0	0	0	0	0	0	0	0	0	0	0	0	0	0	0	0	0	0	0	0	0	0	0	0	0	0	0	0	0	0	0	0	0	0	0	0
ENSG00000277694	AC004079.5	misc_RNA	0	0	0	0	0	0	0	0	0	0	0	0	0	0	0	0	0	0	0	0	0	0	0	0	0	0	0	0	0	0	0	0	0	0	0	0	0	0	0	0	0	0	0	0	0	0	0	0	0	0	0	0	0	0	0	0	0	0	0	0	0	0	0	0	0	0
ENSG00000277695	AC097478.3	lncRNA	0.990615	0.440517	0.354687	0.628127	0.30361	0.267134	0.329083	0	0.383195	0	0.251349	0	0.435292	0	0.529112	0.333979	0.880976	0.358037	0.548894	0.233466	0.631105	0	1.239	0.887653	0.683886	0.240583	0.30416	0	0.148712	0	0.363339	0	0.630248	0	1.08823	0	0.293325	0.307286	1.32119	0.59859	0.872107	0.32886	0.689527	0	0.446325	0.146184	0.237792	0.719372	0	0.54229	0.523652	0	0.107802	0	0.1238	0	0	0	0.6792	0.33555	0.48079	0.0912917	0.488324	0	0.459849	0
ENSG00000277698	MIR6770-2	miRNA	0	0	0	0	0	0	0	0	0	0	0	0	0	0	0	0	0	0	0	0	0	0	0	0	0	0	0	0	0	0	0	0	0	0	0	0	0	0	0	0	0	0	0	0	0	0	0	0	0	0	0	0	0	0	0	0	0	0	0	0	0	0	0	0	0	0
ENSG00000277701	AC159540.2	lncRNA	0.294959	0.392167	0.452362	0.355012	0.318872	0.416604	0.146449	0.23798	0.25119	0.232477	0.280007	0.217318	0.176473	0.263026	0.263955	0.229118	0.280795	0.313175	0.226366	0.194498	0.273405	0.194864	0.391446	0.340113	0.293192	0.265466	0.415576	0.432422	0.151864	0.323774	0.273557	0.30824	0.312518	0.163375	0.0824614	0.45234	0.31882	0.258775	0.311727	0.374184	0.251631	0.208108	0.317092	0.179174	0.125307	0.495737	0.399153	0.319386	0.205026	0.391784	0.154449	0.216784	0.226793	0.201954	0.296789	0.32275	0.185194	0.135219	0.240775	0.201592	0.247141	0.256512	0.301469	0.217328	0.301183	0.104979
ENSG00000277702	AC239859.5	unprocessed_pseudogene	1.72518	1.85978	2.53936	2.13409	1.585	1.71011	0.818168	1.40364	2.60238	1.10957	1.474	1.37498	0.852903	0.780679	3.71095	0.944556	4.37262	3.01733	3.73868	3.15155	3.93223	3.29434	0	0.893264	0.806323	1.55946	1.60025	1.63662	0.671038	0.699896	2.67131	1.8786	1.27719	0.411284	0.76568	0.81416	1.55604	0	4.13904	2.791	2.51118	2.19063	3.67217	2.60237	2.57094	3.68316	5.37843	2.40776	2.85738	2.85872	0.896843	2.15426	3.79399	1.4501	2.54559	2.32365	0.741922	0.57802	5.71866	2.83367	6.57563	3.83707	7.2212	5.3219	5.16771	5.58717
ENSG00000277704	AL445675.2	processed_pseudogene	0	0	0	0	0	0	0	0	0	0	0	0	0	0	0	0	0	0	0	0	0	0	0	0	0	0	0	0	0	0	0	0	0	0	0	0	0	0	0	0	0	0	0	0	0	0	0	0	0	0	0	0	0	0	0	0	0	0	0	0	0	0	0	0	0	0
ENSG00000277705	AC007450.3	processed_pseudogene	0.0853719	0	0	0	0	0	0	0.100592	0.277595	0	0.160802	0	0	0	0	0	0	0	0	0	0	0	0	0	0	0	0	0	0	0.301777	0	0	0.482406	0	0	0	0	0	0	0	0	0	0	0	0	0	0	0	0	0	0	0	0.279495	0	0	0	0	0	0	0	0	0	0	0	0	0
ENSG00000277708	PGBD4P2	unprocessed_pseudogene	0	0	0	0	0	0	0	0	0	0	0	0	0	0	0	0	0	0	0	0	0	0	0	0	0	0	0	0	0	0	0	0	0	0	0	0	0	0	0	0	0	0	0	0	0	0	0	0	0	0	0	0	0	0	0	0	0	0	0	0	0	0	0	0	0	0
ENSG00000277710	NBEAP5	transcribed_unprocessed_pseudogene	0	0.0398385	0.0413051	0	0	0.0325291	0.206204	0.0347512	0	0.0876402	0	0	0.102513	0.0667731	0.0554519	0.0710477	0.265109	0	0.11206	0	0.144233	0.0760133	0	0.119516	0.123915	0	0	0	0.421392	0	0	0	0	0	0	0.119281	0	0	0.701135	0	0.111957	0	0.152323	0.22804	0	0	0	0	0	0	0.197219	0	0	0.0785134	0	0	0.160286	0.0810388	0.166356	0.213143	0.094193	0	0.122609	0	0.181952	0
ENSG00000277711	AL591222.3	processed_pseudogene	0	0	0	0	0	0	0	0	0	0	0	0	0	0	0	0	0	0	0	0	0	0	0	0	0	0	0	0	0	0	0	0	0	0	0	0	0	0	0	0	0	0	0	0	0	0	0	0	0	0	0	0	0	0	0	0	0	0	0	0	0	0	0	0	0	0
ENSG00000277713	MIR6856	miRNA	1.10473	0	0	0.647044	0	0	0.635759	0	0	0	0	0	0	0	0	0.709913	0.320944	0	0.772004	0	0	0	1.42583	0	0	1.02776	0	0	0	0	0	0	0	0	0	0	0	2.12974	0	0	2.31601	0	0	0	0	0	0	0	0	0	1.08951	0	0	0	0	0	0	0	0	0	0	0	0	0	0	0
ENSG00000277715	AC079174.2	lncRNA	0.519075	0.437145	0.589707	0.327733	0.551996	0.470975	0.654019	0.423541	0.831437	0.391665	0.738102	0.594971	0.575708	0.550183	0.38569	0.328647	0.560333	0.711214	0.509188	0.648867	0.485398	0.663055	0.625737	0.550777	0.646049	0.321595	0.639981	0.63784	1.0262	0.306055	1.3682	0.724167	0.774184	0.54423	0.529524	0.806367	0.44441	0.448367	0.821161	1.29407	0.381562	0.516802	0.584496	0.507101	0.425166	0.481682	0.431255	0.285149	0.424285	0.334421	0.440353	0.297641	0.605302	0.346071	0.723785	0.782654	0.516102	0.480349	0.392554	0.318408	0.433138	0.466846	0.751345	0.894332	0.286925	0.760906
ENSG00000277717	ENSG00000277717	snRNA	0	0	0	0	0	0	0	0	0	0	0	0	0	0	0	0	0	0	0	0	0	0	0	0	0	0	0	0	0	0	0	0	0	0	0	0	0	0	0	0	0	0	0	0	0	0	0	0	0	0	0	0	0	0	0	0	0	0	0	0	0	0	0	0	0	0
ENSG00000277718	LINC02255	lncRNA	0.291272	0.194358	0	0	0.621149	0.263064	0	0	0	0	0	0.229325	0	0	0	0.107629	0.358765	1.04004	0.12996	1.94465	0.547111	0.583508	0	0	0	0	0.914982	0.479016	0	0	0	0	0	0.440218	0	0	0	0	0.748276	1.12569	0.389881	3.20738	1.0609	0.391063	0.506985	0.583074	0	0	0.948466	0	0	0	0	0	0	0.247756	0	0	0	0	0.328019	0.650598	0	0.937474	0	0
ENSG00000277720	H3C5P	unprocessed_pseudogene	0	0	0	0	0	0	0	0	0	0	0	0	0	0	0	0	0	0	0	0	0	0	0	0	0	0	0	0	0	0	0	0	0	0	0	0	0	0	0	0	0	0	0	0	0	0	0	0	0	0	0	0	0	0	0	0	0	0	0	0	0	0	0	0	0	0
ENSG00000277721	ENSG00000277721	misc_RNA	0	0	0	0	0	0	0	0	0.0896739	0	0	0	0	0.0885037	0	0	0.202556	0	0	0	0.0757911	0	0	0	0	0	0	0	0	0	0	0	0	0	0	0	0	0	0.370222	0	0	0	0	0	0	0	0	0	0	0	0	0	0	0	0	0	0	0	0	0	0	0	0	0	0	0
ENSG00000277728	AC097641.2	lncRNA	1.69316	2.577	1.73705	0.95854	0.801993	0.423505	1.02524	1.00701	2.02771	0.685133	1.35948	0.607639	0.861644	0.926344	0.872713	1.25475	0.886653	0.266657	1.11009	0.903077	0.612258	0.971038	2.78776	2.88972	2.60952	1.13493	0.955924	0.475384	1.29857	2.35405	3.52979	0.814977	2.27249	0.324691	0.872773	0.586776	0.659981	1.1336	1.73121	0	1.15719	0.698218	1.04798	0.508304	0.393398	2.88815	1.37438	0.568822	0.996264	0.50363	0.980716	0.511275	0.986468	0.117262	1.02928	0.890945	0.994588	1.03809	1.5704	1.29165	0.659736	0.139514	1.03671	1.0917	0.51733	1.72707
ENSG00000277732	AC015599.2	misc_RNA	0	0	0	0	0	0	0	0	0	0	0	0	0	0	0	0	0	0	0	0	0	0	0	0	0	0	0	0	0	0	0	0	0	0	0	0	0	0	0	0	0	0	0	0	0	0	0	0	0	0	0	0	0	0	0	0	0	0	0	0	0	0	0	0	0	0
ENSG00000277734	TRAC	TR_C_gene	3.28347	2.33464	3.11956	3.23286	3.00798	4.14907	3.66373	3.77019	2.58948	1.99626	3.06616	0.973624	2.07565	0.605986	7.02275	2.97491	8.81289	7.41102	7.95476	11.6096	8.55095	11.1762	3.69726	2.40324	2.48113	2.60946	2.63549	3.80358	3.44581	4.08742	2.53366	1.26787	2.58542	0.576814	1.23659	0.785514	8.8943	2.38877	11.1461	7.91981	7.94104	10.0501	8.30901	11.6943	2.81932	2.05111	3.30809	2.58898	2.55171	2.87786	2.75844	2.85377	2.23569	2.00057	2.87841	1.29911	2.04791	0.607356	5.83708	3.03163	6.3746	7.2967	6.86682	12.5855	7.77136	13.1579
ENSG00000277737	FP325317.1	unprocessed_pseudogene	0	0.0608764	0.0207644	0	0.0336609	0	0.0203698	0.105746	0.0218591	0.0485732	0.13542	0.0477757	0.0604889	0	0.0184396	0	0	0.0805449	0.0165866	0.0525823	0.103285	0.0263197	0	0	0	0	0	0	0	0.0715344	0	0	0.288403	0.0722921	0.151222	0	0	0	0	0	0	0	0.101305	0	0	0	0.0622933	0	0.0401993	0	0.0611093	0.176369	0	0.0437777	0.062019	0	0	0	0.0553189	0	0	0.186376	0.0497597	0.0895189	0.0976993	0.0789592
ENSG00000277738	AC126175.2	lncRNA	0	0	0	0	0.0698204	0.0275405	0	0.028384	0	0	0.0240867	0	0.0247763	0	0.0336666	0	0	0.0419123	0	0	0.0599892	0	0	0	0	0	0.209461	0.0826215	0	0	0	0	0	0	0	0	0.101	0	0	0	0	0	0	0	0	0	0	0	0	0	0	0	0	0	0.0722601	0	0.0619408	0	0	0	0	0.125737	0	0	0	0
ENSG00000277739	ENSG00000277739	rRNA	0	0	0	0	0	0	0	0	0	0	0	0	0	0	0	0	0	0	0	0	0	0	0	0	0	0	0	0	0	0	0	0	0	0	0	0	0	0	0	0	0	0	0	0	0	0	0	0	0	0	0	0	0	0	0	0	0	0	0	0	0	0	0	0	0	0
ENSG00000277740	ENSG00000277740	misc_RNA	0	0	0	0	0	0	0	0.148893	0.109379	0	0	0	0	0.296465	0	0.0851835	0	0.074665	0	0	0	0	0	0	0	0	0	0	0	0	0.328136	0	0	0	0	0	0	0	0	0	0	0	0	0	0	0	0	0	0	0	0	0	0	0	0	0	0	0.889395	0	0.255551	0	0.223995	0	0	0	0
ENSG00000277741	GOLGA6L17P	transcribed_unprocessed_pseudogene	0.336902	0.281223	0.349165	0.215286	0.19801	0.202407	0.109685	0.140214	0.137254	0.181994	0.171962	0.126339	0.115775	0.0838497	0.161716	0.141297	0.120963	0.142621	0.112721	0.222644	0.238619	0.146642	0.555994	0.38389	0.550503	0.457072	0.33716	0.182595	0.1001	0.160118	0.183426	0.107725	0.212114	0.194271	0.206746	0.111809	0.191822	0.19542	0.20464	0	0.0987216	0.473101	0	0.10189	0.137807	0.273632	0.156392	0.0982298	0.148699	0.178233	0.0470646	0.172326	0	0.287377	0.266257	0	0.0826913	0.07938	0.111494	0.190468	0	0.298549	0.188502	0.103157	0.286039	0.207589
ENSG00000277743	AP005212.3	processed_pseudogene	0	0	0	0	0	0	0	0	0	0	0	0	0	0	0	0	0	0	0	0	0	0	0	0	0	0	0	0	0	0	0	0	0	0	0	0	0	0	0	0	0	0	0	0	0	0	0	0	0	0	0	0	0	0	0	0	0	0	0	0	0	0	0	0	0	0
ENSG00000277744	AC011462.4	lncRNA	0.439971	0.607138	0.542053	0.50996	0.66045	0.258447	0.449509	0.398896	0.952486	0.768399	1.12727	0.615896	0.925766	0.225571	0.61229	0.768034	0.664123	0.587233	0.956647	1.08538	0.785883	0.196766	0.267386	1.21643	0.795075	0.739788	1.747	0.212303	0.982444	0	1.17533	1.02826	1.32689	1.2564	1.79157	0	1.00363	1.31065	0.750511	0.431108	0.686614	0.339218	1.03673	0.173322	0.727363	0.129211	0.408342	0.124253	0.0932909	0	0	0.409301	1.05948	0.304787	0.863569	0.591287	0.522841	0.572462	0.833238	0.719076	0.57024	0.606752	1.71282	2.16831	0.280831	0.416975
ENSG00000277745	H2AB3	protein_coding	0	0.0423537	0	0	0	0	0	0	0	0.0471182	0	0	0	0	0	0	0	0	0.029244	0	0	0	0	0	0	0	0	0	0	0	0	0.141355	0	0	0	0	0	0	0	0	0	0	0	0	0	0	0	0	0	0	0	0	0	0	0	0	0	0	0	0	0	0	0.087732	0	0	0
ENSG00000277746	AC108706.1	processed_pseudogene	0	0	0	0	0	0	0	0	0	0	0	0	0	0	0	0	0	0	0	0	0	0	0	0	0	0	0	0	0	0	0	0	0	0	0	0	0	0	0	0	0	0	0	0	0	0	0	0	0	0	0	0	0	0	0	0	0	0	0	0	0	0	0	0	0	0
ENSG00000277747	AC133104.2	unprocessed_pseudogene	0	0	0	0	0	0	0	0	0	0	0	0	0	0	0	0	0	0	0	0	0	0	0	0	0	0	0	0	0	0	0	0	0	0	0	0	0	0	0	0	0	0	0	0	0	0	0	0	0	0	0	0	0	0	0	0	0	0	0	0	0	0	0	0	0	0
ENSG00000277748	AC006262.4	unprocessed_pseudogene	0	0	0	0	0	0	0	0	0	0	0	0	0	0	0	0	0	0	0	0	0	0	0	0	0	0	0	0	0	0	0	0	0	0	0	0	0	0	0	0	0	0	0	0	0	0	0	0	0	0	0	0	0	0	0	0	0	0	0	0	0	0	0	0	0	0
ENSG00000277749	AC023300.2	lncRNA	0	0	0	0	0	0.100858	0	0	0	0	0	0	0	0	0	0	0	0	0	0	0	0	0	0	0	0	0	0	0	0	0	0	0	0	0	0	0	0	0	0	0	0	0	0	0	0	0	0	0	0	0	0	0	0	0	0	0	0	0	0	0	0	0	0	0	0
ENSG00000277752	AL137060.8	misc_RNA	0	0	0	0	0	0	0	0	0	0	0	0	0	0	0	0	0	0	0	0	0	0	0	0	0	0	0	0	0	0	0	0	0	0	0	0	0	0	0	0	0	0	0	0	0	0	0	0	0	0	0	0	0	0	0	0	0	0	0	0	0	0	0	0	0	0
ENSG00000277754	ENSG00000277754	snoRNA	0	0	0	0	0	0	0	0	0	0	0.0997281	0	0	0	0	0	0	0	0	0	0	0.323909	0	0	0	0	0	0	0	0	0	0	0	0	0	0	0	0	0	0	0	0	0	0	0	0	0	0	0	0	0	0	0	0	0.299184	0	0	0	0	0	0	0	0	0	0	0.971726
ENSG00000277755	AC138649.3	processed_pseudogene	0	0	0	0	0	0	0	0	0	0	0	0	0	0	0	0	0	0	0	0	0	0	0	0	0	0	0	0	0	0	0	0	0	0	0	0	0	0	0	0	0	0	0	0	0	0	0	0	0	0	0	0	0	0	0	0	0	0	0	0	0	0	0	0	0	0
ENSG00000277757	AL358394.3	lncRNA	0	0	0	0	0	0	0	0	0	0	0	0	0.0218296	0	0	0	0	0	0	0	0	0	0	0	0	0	0	0	0	0	0	0	0	0	0	0	0	0	0	0	0	0	0	0	0	0	0	0	0	0	0	0	0	0	0	0	0	0	0	0	0	0	0	0	0	0
ENSG00000277758	FO681492.1	protein_coding	4.71526	4.85185	4.41	3.9299	5.91883	3.85704	8.20685	2.69133	7.98325	2.66166	7.24049	2.58483	5.77415	2.1554	3.49133	1.59656	3.86702	1.52022	3.14969	1.38498	2.6824	1.47548	3.39554	3.53947	2.92684	3.16685	5.0386	2.90025	7.7545	2.21533	7.54508	1.75054	6.00232	2.50114	5.37155	1.98584	3.45219	1.22137	2.99167	1.18296	3.1516	1.21412	3.06387	1.77566	5.54216	6.22757	4.86301	4.14504	6.23958	3.96069	7.81495	3.68811	7.54734	3.26912	7.49242	2.99891	6.42735	2.65482	2.68978	1.85823	3.20748	1.47671	2.52335	1.47158	2.40075	1.07421
ENSG00000277759	MIR6719	miRNA	0.748476	2.40503	0.761444	0.263832	1.02774	2.27411	0.273814	2.38502	0.726677	2.08718	0	0.288615	0.647602	0.754446	1.11672	0.246186	0.855786	0.72732	0.269803	0.877471	0.261332	0.42968	0	5.60887	2.28433	0.791495	0.91248	0.719852	0.821443	5.70904	2.18003	3.13351	0	0.865844	0	0.950131	2.53975	0	2.56736	0.858283	0	0	0	0	1.51829	0.877104	0	0	1.20655	3.97401	0	0.704124	0	1.04865	0	0	1.619	0	0	0	0	0	0	1.07217	0	0
ENSG00000277762	RN7SL261P	misc_RNA	0	0	0	0	0	0	0	0	0	0	0	0	0	0	0	0	0	0	0	0	0	0	0	0	0	0	0	0	0	0	0	0	0	0	0	0	0	0	0	0	0	0	0	0	0	0	0	0	0	0	0	0	0	0	0	0	0	0	0	0	0	0	0	0	0	0
ENSG00000277763	AL138995.1	lncRNA	2.15629	1.886	2.48786	1.57127	1.96223	2.30444	2.18455	1.36886	1.722	0.683045	1.5433	1.25428	0.870549	0.826174	1.42593	0.735913	1.59527	0.699399	1.95374	0.99566	2.71595	1.438	5.07387	2.78228	3.67485	2.39442	2.86365	3.37291	2.88055	2.20696	3.95197	1.05528	2.40257	1.65329	1.09135	0.869219	1.28495	1.20204	2.71675	1.01603	3.40869	1.32706	3.35325	2.11063	1.09941	1.53314	1.41714	0.195506	1.49379	0.565716	1.09292	1.26882	1.01157	0.915176	0.611798	0.514113	0.493681	0.563191	0.568762	0.553358	0.959544	0.812519	1.1116	1.06617	2.43877	1.12003
ENSG00000277764	AC007040.3	misc_RNA	0	0	0	0	0	0	0	0	0	0	0	0	0	0	0	0	0	0	0	0	0	0	0	0	0	0	0	0	0	0	0	0	0	0	0	0	0	0	0	0	0	0	0	0	0	0	0	0	0	0	0	0	0	0	0	0	0	0	0	0	0	0	0	0	0	0
ENSG00000277766	AC004790.1	unprocessed_pseudogene	0	0	0	0	0	0	0	0	0	0	0	0	0	0	0	0	0	0	0	0	0	0	0	0	0	0	0	0	0	0	0	0	0	0	0	0	0	0	0	0	0	0	0	0	0	0	0	0	0	0	0	0	0	0	0	0	0	0	0	0	0	0	0	0	0	0
ENSG00000277767	AL442128.2	lncRNA	0.181843	0.0931402	0.170883	0.0560962	0.0763323	0.0452856	0.0905713	0.0520606	0.165438	0.112349	0.175736	0.17436	0.0542528	0.175397	0.189988	0.232745	0.192757	0.207141	0.218616	0.0883367	0.216363	0.171167	0.0523741	0.136224	0.101558	0.137702	0.0563025	0.034335	0.0817397	0.122597	0.222647	0.115717	0.363618	0.295819	0.135632	0.231031	0.452141	0.601294	0.163275	0.286565	0.501421	0.0417513	0.289363	0.26254	0.234362	0.0736425	0.0355864	0.0305863	0	0	0.06982	0.0335848	0.113545	0.104857	0.125517	0.0727763	0	0.104209	0.0578365	0	0.178936	0.0354904	0	0	0.103695	0.102644
ENSG00000277769	RBM22P4	processed_pseudogene	0	0	0	0	0	0	0	0	0	0	0	0	0	0	0	0	0	0	0	0	0	0	0	0	0	0	0	0	0	0	0	0	0	0	0	0	0	0	0	0	0	0	0	0	0	0	0	0	0	0	0	0	0	0	0	0	0	0	0	0	0	0	0	0	0	0
ENSG00000277770	AC137803.1	unprocessed_pseudogene	0	0	0	0	0	0	0	0	0	0	0	0	0	0	0	0	0	0	0	0	0	0	0	0	0	0	0	0	0	0	0	0	0	0	0	0	0	0	0	0	0	0	0	0	0	0	0	0	0	0	0	0	0	0	0	0	0	0	0	0	0	0	0	0	0	0
ENSG00000277771	ENSG00000277771	misc_RNA	0	0	0	0	0	0	0	0	0	0	0	0	0	0	0	0	0	0	0	0	0	0	0	0	0	0	0	0	0	0	0	0	0	0	0	0	0	0	0	0	0	0	0	0	0	0	0	0	0	0	0	0	0	0	0	0	0	0	0	0	0	0	0	0	0	0
ENSG00000277774	RN7SL763P	misc_RNA	0	0	0	0	0	0	0	0	0	0	0	0	0	0	0	0	0	0	0	0	0	0	0	0	0	0	0	0	0	0	0	0	0	0	0	0	0	0	0	0	0	0	0	0	0	0	0	0	0	0	0	0	0	0	0	0	0	0	0	0	0	0	0	0	0	0
ENSG00000277775	H3C7	protein_coding	0.222792	0.165672	0.396529	0.061782	0.0511613	0.484463	0.115921	0.200399	0.222597	0.117068	0.48155	0.0399866	0.0624108	0.194951	0.340654	0.107701	0.660482	0.0525016	0.622594	0.165878	0.501533	0.229144	0.292108	0.201519	0.90142	0	0	0.616242	0.347764	0	0	0	0	0	0	0.421937	0	0	0.457598	0	0.183773	0	0.412609	0.195159	0.198653	0.141158	0.288166	0.185346	0.153484	0.672603	0	0.130062	0.304885	0.221978	0.823575	0.11996	0.156027	0.162916	0.48953	0.179694	0.622962	0.157505	0.998671	0.324658	0.926034	0
ENSG00000277777	ENSG00000277777	misc_RNA	0	0	0	0	0	0	0	0	0	0	0	0	0	0	0	0	0	0	0	0	0	0	0	0	0	0	0	0	0	0	0	0	0	0	0	0	0	0	0	0	0	0	0	0	0	0	0	0	0	0	0	0	0	0	0	0	0	0	0	0	0	0	0	0	0	0
ENSG00000277778	PGM5P2	transcribed_unprocessed_pseudogene	2.78465	2.18559	2.40391	2.32885	1.81826	1.87644	1.9606	1.66057	2.01431	1.92627	2.05986	1.64292	2.18918	1.73113	2.8559	2.49683	2.20799	2.75864	2.75225	2.37141	2.60631	2.43665	2.11701	1.24922	1.82776	1.53236	1.67661	1.65733	1.58752	1.50511	1.49039	1.22805	1.62108	1.37411	1.20131	1.47666	2.64984	2.0442	1.48423	2.42461	2.12922	1.79496	2.16919	1.7166	3.26789	3.08053	3.25821	3.02414	2.00234	1.69737	2.63635	1.54458	2.53791	2.02601	2.27872	1.3006	2.52451	2.1087	4.16682	2.97359	3.42491	2.90125	4.00492	2.92306	2.97534	2.85046
ENSG00000277782	AC068870.2	lncRNA	21.6604	18.3394	19.4889	23.3388	18.6455	34.6872	21.8576	46.8058	29.0847	57.0971	24.1842	67.4117	15.4892	53.4852	18.6492	54.3197	19.8277	55.4474	15.0158	52.8967	15.3947	44.6895	23.3265	20.2033	19.5589	17.9114	15.0627	37.3845	22.3566	52.4651	26.2428	59.603	27.9711	71.3606	12.1867	44.843	16.6341	61.0027	23.8529	61.2421	17.5239	67.7518	12.3445	54.0375	18.3112	17.7517	21.912	25.8379	18.4129	30.1901	20.6294	38.6663	32.0219	53.4237	19.9111	50.8351	16.9592	60.5846	21.6564	47.9553	13.472	49.2384	11.3994	39.6929	17.177	39.526
ENSG00000277784	MIR6786	miRNA	0	0	0	0	0	0	0	0	0	0	0	0	0	0	0	0	0	0	0	0	0	0	0	0	0	0	0	0	0	0	0	0	0	0	0	0	0	0	0	0	0	0	0	0	0	0	0	0	0	0	0	0	0	0	0	0	0	0	0	0	0	0	0	0	0	0
ENSG00000277785	ENSG00000277785	snoRNA	0	0	0	0	0	0	0	0	0	0	0	0	0	0	0	0	0	0	0	0	0	0	0	0	0	0	0	0	0	0	0	0	0	0	0	0	0	0	0	0	0	0	0	0	0	0	0	0	0	0	0	0	0	0	0	0	0	0	0	0	0	0	0	0	0	0
ENSG00000277790	AC084781.2	lncRNA	0	0	0	0	0	0	0	0	0	0	0	0	0	0	0	0	0	0	0	0	0	0	0	0	0	0	0	0	0	0	0	0	0	0	0	0	0	0	0	0	0	0	0	0	0	0	0	0	0	0	0	0	0	0	0	0	0	0	0	0	0	0	0	0	0	0
ENSG00000277791	PSMB3	protein_coding	304.321	297.165	295.051	276.773	290.627	264.826	278.896	257.589	303.691	270.124	296.061	269.798	294.462	277.533	329.84	340.85	324.852	320.341	312.392	331.239	287.111	327.43	293.083	290.069	289.804	280.307	293.008	257.553	274.83	236.591	296.416	267.231	295.972	254.298	288.498	268.014	321.819	324.03	302.143	304.684	270.475	316.542	273.848	313.769	312.272	311.664	306.783	293.95	300.562	278.221	290.091	275.814	315.2	290.479	309.771	293.02	311.13	292.247	348.409	360.685	359.435	333.657	367.374	348.272	304.967	361.978
ENSG00000277794	ENSG00000277794	misc_RNA	0	0	0	0	0	0	0	0	0	0.0664344	0	0.150576	0.0974737	0	0	0	0	0.0790409	0	0.0789352	0	0.0684655	0	0	0	0	0	0	0	0	0	0	0	0	0	0	0	0	0	0	0	0	0	0	0	0	0	0	0	0	0	0	0	0.199303	0	0.180599	0	0	0	0	0	0.237123	0	0	0	0
ENSG00000277795	AC244517.3	processed_pseudogene	0	0.0579978	0.0623415	0.0411213	0.0452826	0	0.0171865	0	0	0	0.018744	0	0	0	0.0345878	0	0.0401908	0	0	0.0231666	0	0	0	0.173994	0	0	0	0	0	0	0	0	0	0	0	0	0	0	0.120572	0	0	0.0694999	0	0	0	0	0	0.123364	0	0	0.0515594	0	0	0	0	0	0	0	0.0466739	0	0	0	0	0	0	0
ENSG00000277797	AL359693.1	lncRNA	0	0	0	0	0	0	0	0	0	0	0	0	0	0	0	0	0	0	0	0	0	0	0	0	0	0	0	0	0	0	0	0	0	0	0	0	0	0	0	0	0	0	0	0	0	0	0	0	0	0	0	0	0	0	0	0	0	0	0	0	0	0	0	0	0	0
ENSG00000277801	AL138478.1	lncRNA	0	0	0	0	0	0	0	0	0	0	0	0	0	0	0	0	0	0	0	0	0	0	0	0	0	0	0	0	0	0	0	0	0	0	0	0	0	0	0	0	0	0	0	0	0	0	0	0	0	0	0	0	0	0	0	0	0	0	0	0	0	0	0	0	0	0
ENSG00000277803	AC099842.1	processed_pseudogene	0	0	0	0	0	0	0	0	0	0	0	0	0	0	0	0	0	0	0	0	0	0	0	0	0	0	0	0	0	0	0	0	0	0	0	0	0	0	0	0	0	0	0	0	0	0	0	0	0	0	0	0	0	0	0	0	0	0	0	0	0	0	0	0	0	0
ENSG00000277806	AC006213.4	lncRNA	0.878368	1.18472	0.708176	0.480303	0.5278	0.358394	1.69583	0.748472	1.61157	0.880817	1.23544	1.87236	1.50589	1.88147	1.44876	2.11013	1.0641	1.13151	2.17227	1.86379	1.74729	1.78114	1.58416	2.06189	0.9907	0.632531	0.986799	0.347915	2.57707	0.43071	1.81431	1.65059	1.60994	2.11665	0.630048	1.75878	1.42155	3.03761	1.56365	1.64433	3.51972	2.28423	1.80143	2.3661	0.337126	0.481439	0.587355	0.240307	0.496701	0.513929	1.59474	0.723749	1.52078	0.572999	0.87076	2.34797	1.4558	2.09864	1.13387	2.00041	0.617751	1.1175	1.45837	1.80841	2.3976	1.23947
ENSG00000277809	AC012354.8	misc_RNA	0	0	0	0	0	0	0	0	0	0	0	0	0	0	0	0	0	0	0	0	0	0	0	0	0	0	0	0	0	0	0	0	0	0	0	0	0	0	0	0	0	0	0	0	0	0	0	0	0	0	0	0	0	0	0	0	0	0	0	0	0	0	0	0	0	0
ENSG00000277817	MIR6738	miRNA	1.52058	2.25772	0	2.60734	0	3.94568	1.03551	0.905231	0.388422	0	0	0.385512	1.12502	0	0	1.48638	0	0.833557	0	0.396637	0	1.10269	2.98532	0	0	0	0	6.93631	1.11665	2.71569	0	0	0	0	0	0	0	4.45914	0	0	0	1.18991	0	2.43192	1.57641	0.906499	0	0	0	2.87958	1.98987	0	0	0	0	0	0.733611	0	0	0	0	2.50067	0	0	0	0
ENSG00000277818	ENSG00000277818	misc_RNA	0	0	0	0	0	0	0	0	0	0	0	0	0	0	0	0	0	0	0	0	0	0	0	0	0	0	0	0	0	0	0	0	0	0	0	0	0	0	0	0	0	0	0	0	0	0	0	0	0	0	0	0	0	0	0	0	0	0	0	0	0	0	0	0	0	0
ENSG00000277825	AC020917.3	lncRNA	0.0337492	0	0	0	0	0	0	0	0	0	0	0.0405009	0	0.0259639	0	0	0	0	0	0	0	0	0	0	0	0	0	0	0	0	0	0	0	0.121503	0	0	0	0	0	0	0	0	0	0	0	0	0	0	0	0	0	0	0	0	0	0	0	0.0778916	0	0	0	0	0	0	0	0
ENSG00000277826	AL157858.2	misc_RNA	0	0	0	0	0	0	0	0	0	0	0	0	0	0	0	0	0	0	0	0	0	0	0	0	0	0	0	0	0	0	0	0	0	0	0	0	0	0	0	0	0	0	0	0	0	0	0	0	0	0	0	0	0	0	0	0	0	0	0	0	0	0	0	0	0	0
ENSG00000277828	AL137067.2	misc_RNA	0	0	0	0	0	0	0	0	0	0	0	0	0	0	0	0	0	0	0	0	0	0	0	0	0	0	0	0	0	0	0	0	0	0	0	0	0	0	0	0	0	0	0	0	0	0	0	0	0	0	0	0	0	0	0	0	0	0	0	0	0	0	0	0	0	0
ENSG00000277829	AL031651.2	lncRNA	0.174008	0.135685	0.332882	0.232626	0.139264	0.289728	0.485036	0.795641	0.412472	0.211912	0.217039	0.389372	0.212519	0.393814	0.109888	0.825819	0.17525	0.897835	0.0855113	1.35313	0.0414133	2.06049	0.522023	0.195703	0.880413	0.457503	0.18706	0.173632	0.543145	1.67365	0	0.536628	0.651116	0.957415	0.153558	0.495927	0.201237	0.958088	0.406849	1.05774	0	1.33657	0	2.17413	0	0.211351	0.118232	0.240376	0	0.695552	0.497898	0.0973688	0.456494	0.0991071	0	0.210702	0.256563	0.306885	0	0.319047	0.118899	0.204715	0	0.874294	0	1.20124
ENSG00000277830	AL049766.2	misc_RNA	0	0	0	0	0	0	0	0	0	0	0	0	0	0	0	0	0	0	0	0	0	0	0	0	0	0	0	0	0	0	0	0	0	0	0	0	0	0	0	0	0	0	0	0	0	0	0	0	0	0	0	0	0	0	0	0	0	0	0	0	0	0	0	0	0	0
ENSG00000277831	AL138960.1	lncRNA	0	0	0	0	0	0	0	0	0	0	0	0	0	0	0	0	0	0	0	0	0	0	0	0	0	0	0	0	0	0	0	0	0	0	0	0	0	0	0	0	0	0	0	0	0	0	0	0	0	0	0	0	0	0	0	0	0	0	0	0	0	0	0	0	0	0
ENSG00000277836	AC141272.1	protein_coding	0	0	0	0	0	0	0	0	0	0	0	0	0	0	0	0	0	0	0	0	0	0	0	0	0	0	0	0	0	0	0	0	0	0	0	0	0	0	0	0	0	0	0	0	0	0	0	0	0	0	0	0	0	0	0	0	0	0	0	0	0	0	0	0	0	0
ENSG00000277837	AC090340.1	lncRNA	0	0	0	0	0	0	0	0	0	0	0	0	0	0	0	0	0	0	0	0	0	0	0	0	0	0	0	0	0	0	0	0	0	0	0	0	0	0	0	0	0	0	0	0	0	0	0	0	0	0	0	0	0	0	0	0	0	0	0	0	0	0	0	0	0	0
ENSG00000277840	AC026368.1	lncRNA	0.269041	0.128209	0.277193	0.297543	0.121832	0.319195	0.15704	0.0887808	0.173012	0.0880213	0.208684	0.189842	0.140218	0.0866078	0.0340607	0.0387448	0.18843	0.108276	0.0756479	0.0322305	0.0304573	0.124723	0.450894	0	0.556491	0.46381	0	0.591971	0.207146	0	0.156844	0	0.345375	0.126962	0.350546	0	0	0.116234	0.215807	0.172314	0.112444	0	0	0.112785	0.264546	0	0	0.110402	0.15213	0.0715815	0.184568	0.266342	0.26316	0.0788547	0.0793814	0.335291	0	0.259823	0	0	0.0872615	0.0690641	0	0.0966916	0.0913718	0
ENSG00000277841	MIR5701-2	miRNA	0	0	0	0	0	0	0	0	0	0	0	0	0	0	0	0	0	0	0	0	0	0	0	0	0	0	0	0	0	0	0	0	0	0	0	0	0	0	0	0	0	0	0	0	0	0	0	0	0	0	0	0	0	0	0	0	0	0	0	0	0	0	0	0	0	0
ENSG00000277842	MIR6811	miRNA	0	0	0	0	0	0	0	0	0	0	0	0	0	0	0	0	0	0	0	0	0	0	0	0	0	0	0	0	0	0	0	0	0	0	0	0	0	0	0	0	0	0	0	0	0	0	0	0	0	0	0	0	0	0	0	0	0	0	0	0	0	0	0	0	0	0
ENSG00000277846	ENSG00000277846	snoRNA	0	0	0	0	0	0	0	0	0	0	0	0	0	0	0	0	0	0	0	0	0	0	0	0	0	0	0	0	0	0	0	0	0	0	0	0	0	0	0	0	0	0	0	0	0	0	0	0	0	0	0	0	0	0	0	0	0	0	0	0	0	0	0	0	0	0
ENSG00000277851	LINC02391	lncRNA	0	0.0976281	0.312734	0.0254982	0.142022	0.0257189	0.0323449	0.109615	0.0450928	0	0.12942	0	0	0	0.0293773	0.0307726	0.0889236	0.0622255	0.161638	0.133297	0.0686872	0.172075	0	0.134301	0.12421	0	0.426066	0	0.0970347	0.248164	0.135278	0	0.226702	0	0	0	0	0	0.186134	0.186677	0.484915	0.202483	0	0.100263	0	0	0.525273	0	0	0	0	0	0	0	0.161559	0	0	0	0	0.0923177	0	0	0	0.116598	0.206062	0.205689
ENSG00000277852	AC244255.1	unprocessed_pseudogene	0	0	0	0	0	0	0	0	0	0	0	0	0	0	0	0	0	0	0	0	0	0	0	0	0	0	0	0	0	0	0	0	0	0	0	0	0	0	0	0	0	0	0	0	0	0	0	0	0	0	0	0	0	0	0	0	0	0	0	0	0	0	0	0	0	0
ENSG00000277855	AC097634.3	lncRNA	0.0488034	0.0694611	0.0349079	0.0279919	0	0	0	0	0.022875	0.0221178	0.0368621	0.0356112	0.0384326	0.0456584	0.0889549	0	0	0	0.0307036	0	0	0	0.14641	0.131026	0.104724	0.0839757	0	0	0	0	0	0	0.110586	0.106834	0.0960815	0	0	0	0	0	0.0921107	0	0	0	0	0	0	0	0	0	0	0	0.0686251	0.0663534	0	0	0	0.136975	0	0	0	0	0	0	0	0
ENSG00000277856	AC233755.2	protein_coding	0	0	0	0	0	0	0	0	0	0	0	0	0	0	0	0	0	0	0	0	0	0	0	0	0	0	0	0	0	0	0	0	0	0	0	0	0	0	0	0	0	0	0	0	0	0	0	0	0	0	0	0	0	0	0	0	0	0	0	0	0	0	0	0	0	0
ENSG00000277858	H2AB2	protein_coding	0	0	0	0	0	0	0	0	0	0	0	0	0	0	0	0	0	0	0	0	0	0	0	0	0	0	0	0	0	0	0	0	0	0	0	0	0	0	0	0	0	0	0	0	0	0	0	0	0	0	0	0	0	0	0	0	0	0	0	0	0	0	0	0	0	0
ENSG00000277859	AC009014.4	misc_RNA	0	0	0	0	0	0	0	0	0	0	0	0	0	0	0	0	0	0	0	0	0	0	0	0	0	0	0	0	0	0	0	0	0	0	0	0	0	0	0	0	0	0	0	0	0	0	0	0	0	0	0	0	0	0	0	0	0	0	0	0	0	0	0	0	0	0
ENSG00000277862	PRAMEF34P	unprocessed_pseudogene	0	0	0	0	0	0	0	0	0	0	0	0	0	0	0	0	0	0	0	0	0	0	0	0	0	0	0	0	0	0	0	0	0	0	0	0	0	0	0	0	0	0	0	0	0	0	0	0	0	0	0	0	0	0	0	0	0	0	0	0	0	0	0	0	0	0
ENSG00000277863	AL162574.1	lncRNA	0.0177	0.0376986	0	0.0456336	0	0.0219744	0	0	0	0	0.0318178	0.0437305	0.0270009	0	0.162978	0	0.113951	0.0890931	0.17056	0.209601	0.317597	0.0957703	0	0.113096	0	0.0724843	0	0.0659233	0	0	0	0	0.0954533	0.0792931	0	0	0	0	0.078372	0.0786007	0.0816699	0.240487	0.333346	0.0819174	0.0531	0	0	0	0	0	0	0	0	0	0	0.0518984	0.0675023	0	0.15111	0	0.132091	0.118304	0.198597	0.238645	0.293471	0.11047
ENSG00000277864	SCARNA15	scaRNA	0	0	0	0	0	0	0	0	0	0	0	0	0	0	0	0	0	0	0	0	0	0	0	0	0	0	0	0	0	0	0	0	0	0	0	0	0	0	0	0	0	0	0	0	0	0	0	0	0	0	0	0	0	0	0	0	0	0	0	0	0	0	0	0	0	0
ENSG00000277865	GOLGA6L22	protein_coding	0	0	0	0	0	0	0	0	0	0	0	0	0	0	0	0	0	0	0	0	0	0	0	0	0	0	0	0	0	0	0	0	0	0	0	0	0	0	0	0	0	0	0	0	0	0	0	0	0	0	0	0	0	0	0	0	0	0	0	0	0	0	0	0	0	0
ENSG00000277866	AC022106.2	unprocessed_pseudogene	0	0	0	0	0	0	0	0	0	0	0	0	0	0	0	0	0	0	0	0	0	0	0	0	0	0	0	0	0	0	0	0	0	0	0	0	0	0	0	0	0	0	0	0	0	0	0	0	0	0	0	0	0	0	0	0	0	0	0	0	0	0	0	0	0	0
ENSG00000277867	AC138649.4	processed_pseudogene	0	0.339556	0	0.314311	0.4796	0.157092	0.563862	0.0839114	0.591809	0.184257	0.505675	0.0770871	0	0.27974	0.066948	0.0746279	0.0699308	0.710549	0.208165	0	0.0792192	0.197895	0	0	0	0.677507	0.63443	0	0.996035	0	0	0.367714	0.830344	0	0	0.604237	0	0	0	1.45498	0.263173	0	0	0.279478	0	0.797645	0	0.265426	0.219797	0	0.476213	0	0	0	0	0.231261	0	0	0.200844	0	0.209792	0.676668	0.361321	0	0	0
ENSG00000277869	AL773524.1	processed_pseudogene	0	0	0	0	0	0	0.106255	0	0.383769	0	0	0	0	0	0	0	0	0	0	0	0	0	0	0	0	0	0	0	0	0	0.414111	0	0	0	0	0	0	0	0	0	0	0	0	0	0	0	0	0	0	0	0.318765	0	0.737195	0	0	0	0	0	0	0	0	0	0	0	0	0
ENSG00000277870	FAM230A	lncRNA	0	0	0	0	0	0	0	0	0	0	0	0	0	0	0	0	0	0	0	0	0	0	0	0	0	0	0	0	0	0	0	0	0	0	0	0	0	0	0	0	0	0	0	0	0	0	0	0	0	0	0	0	0	0	0	0	0	0	0	0	0	0	0	0	0	0
ENSG00000277872	MIR6817	miRNA	0	0.542631	0	0	0	0	0.392059	0	0	0	0.29386	0	0	0	0	0	0	0	0	0	0	0	0	1.62789	0	0	0	0	1.17618	0	0	0	0	0	0	0	0	0	0	0	0	0	0	0	0	0	0	0	0	0	0	0	0	0	0	0	0	0	0	0	0	0	0	0	0	0
ENSG00000277873	AC131159.2	lncRNA	0.178715	0.0994383	0.102418	0.220166	0.0677692	0.391061	0.262049	0.190732	0.36962	0.213229	0	0.140249	0.221905	0.285322	0.194511	0.257827	0.111	0.243536	0.190911	0.133715	0.196547	0.342049	0.342041	0	0.122327	0.0980912	0.113085	0.760276	0.424767	0.106181	0	0	0	0.124791	0.112232	0.376311	0	0.609797	0.240014	0.594842	0.218116	0.216964	0.362355	0.342779	0	0.191345	0.184928	0.187987	0	0.140716	0.103985	0.0872632	0.400802	0.155014	0	0	0.158231	0.0953824	0.382664	0.0721531	0.0929854	0.135767	0.242075	0	0.145018	0.266698
ENSG00000277876	AC108359.1	unprocessed_pseudogene	0	0	0	0	0	0	0	0	0	0	0	0	0	0	0	0	0	0	0	0	0	0	0	0	0	0	0	0	0	0	0	0	0	0	0	0	0	0	0	0	0	0	0	0	0	0	0	0	0	0	0	0	0	0	0	0	0	0	0	0	0	0	0	0	0	0
ENSG00000277878	AC010385.3	processed_pseudogene	0	0	0	0	0	0	0	0	0	0	0	0	0	0	0	0	0	0	0	0	0	0	0	0	0	0	0	0	0	0	0	0	0	0	0	0	0	0	0	0	0	0	0	0	0	0	0	0	0	0	0	0	0	0	0	0	0	0	0	0	0	0	0	0	0	0
ENSG00000277879	AL391988.1	lncRNA	1.63595	1.6139	1.89105	1.82957	1.62045	1.79452	2.05021	2.01204	2.54361	2.54471	2.57332	2.96547	1.94759	2.77346	1.29307	1.6028	1.52287	2.26324	1.25231	1.74792	1.17014	2.1681	1.41812	1.79595	1.35868	2.07889	1.62642	1.68513	2.29218	1.90233	1.90018	2.50291	2.24197	2.78526	1.47733	1.45686	1.23742	1.50432	1.14299	2.265	0.784784	1.82223	0.88584	1.77694	1.98876	1.66693	2.5555	1.29743	2.13595	2.21058	1.69511	2.12277	3.54203	2.90616	3.11764	3.05753	2.19221	4.16556	1.46292	1.67959	1.73236	2.26081	1.42165	2.06882	1.38776	2.43111
ENSG00000277880	TRBV17	TR_V_gene	0	0	0	0	0	0	0	0	0	0	0	0	0	0	0	0	0	0	0	0	0	0	0	0	0	0	0	0	0	0	0	0	0	0	0	0	0	0	0	0	0	0	0	0	0	0	0	0	0	0	0	0	0	0	0	0	0	0	0	0	0	0	0	0	0	0
ENSG00000277881	AL645927.1	processed_pseudogene	0	0	0	0	0	0	0	0	0	0	0	0	0	0	0	0	0	0	0	0	0	0	0	0	0	0	0	0	0	0	0	0	0	0	0	0	0	0	0	0	0	0	0	0	0	0	0	0	0	0	0	0	0	0	0	0	0	0	0	0	0	0	0	0	0	0
ENSG00000277882	AL592295.2	processed_pseudogene	0	0	0	0	0	0	0	0	0	0	0	0	0	0	0	0	0	0	0.122218	0	0	0	0	0	0	0	0	0	0	0	0	0	0	0	0	0	0	0	0	0	0.366654	0	0	0	0	0	0	0	0	0	0	0	0	0	0	0	0	0	0	0	0	0	0	0	0	0
ENSG00000277883	NLRP3P1	unprocessed_pseudogene	0.0376663	0.0708251	0	0.0915646	0.0191775	0.0298365	0.0102316	0	0.0531796	0	0.05657	0.0123944	0.0176553	0.0169476	0.0827885	0.0737586	0.0904693	0.0266971	0.126982	0.0298778	0.154312	0.0993831	0.0672585	0.0928004	0	0.108933	0.0575326	0	0	0	0.121258	0	0.133506	0	0.0441383	0.0508429	0.104783	0.15988	0.125132	0	0.0869315	0	0.249145	0	0.0457403	0	0	0.0426763	0	0.0516227	0	0	0	0	0.0362038	0.0371832	0	0	0.0645852	0.0283762	0.146276	0.0800912	0.0871422	0.0896335	0.0991565	0.134283
ENSG00000277887	SNORA50C	snoRNA	0	0	0	0	0	0	0	0	0	0	0	0	0	0	0	0	0	0	0	0	0	0	0	0	0	0	0	0	0	0	0	0	0	0	0	0	0	0	0	0	0	0	0	0	0	0	0	0	0	0	0	0	0	0	0	0	0	0	0	0	0	0	0	0	0	0
ENSG00000277888	MIR6846	miRNA	0	0	0	0	0	0	0	0	0	0	0	0	0	0	0	0	0	0	0	0	0	0	0	0	0	0	0	0	0	0	0	0	0	0	0	0	0	0	0	0	0	0	0	0	0	0	0	0	0	0	0	0	0	0	0	0	0	0	0	0	0	0	0	0	0	0
ENSG00000277889	MIR8081	miRNA	0	0	0	0	0	0	0	0	0	0	0	0	0	0	0	0	0	0	0	0	0	0	0	0	0	0	0	0	0	0	0	0	0	0	0	0	0	0	0	0	0	0	0	0	0	0	0	0	0	0	0	0	0	0	0	0	0	0	0	0	0	0	0	0	0	0
ENSG00000277890	ENSG00000277890	snRNA	0	0	0	0	0	0	0	0	0	0	0	0	0	0	0	0	0	0	0	0	0	0	0	0	0	0	0	0	0	0	0	0	0	0	0	0	0	0	0	0	0	0	0	0	0	0	0	0	0	0	0	0	0	0	0	0	0	0	0	0	0	0	0	0	0	0
ENSG00000277892	MIR6746	miRNA	26.8954	32.7253	33.2438	58.9085	39.09	63.1417	13.1647	17.5156	8.62947	11.6261	12.1433	16.9288	11.5721	13.8216	9.88204	17.5334	17.5862	10.1508	17.3917	13.539	14.7619	14.079	16.7207	21.283	25.3142	53.0471	29.942	55.457	14.0037	17.3492	4.72834	20.3805	13.7748	16.3233	15.5324	19.2684	9.72162	14.0035	15.7358	10.4027	14.5173	16.1954	15.1072	18.8702	28.9741	42.4518	39.4422	60.014	41.6228	63.5964	10.2802	13.1176	16.7224	4.03908	11.2148	14.1471	12.342	7.09702	9.73621	12.6617	14.7378	15.1853	21.1914	20.3169	10.8522	16.7511
ENSG00000277893	SRD5A2	protein_coding	0	0	0	0	0.00617948	0	0	0	0	0	0.00429182	0	0	0.0165724	0	0	0	0	0.0103885	0	0	0	0	0	0	0	0	0	0	0	0	0	0	0	0	0.0200829	0	0	0	0	0	0	0	0	0	0	0	0	0.0185384	0	0	0	0	0	0	0	0	0.0296342	0	0	0	0	0	0	0	0
ENSG00000277895	AC135279.3	lncRNA	0.0371155	0.105965	0.201966	0.303294	0.0800338	0.242213	0.136772	0.616531	0.148326	0.244087	0.119829	0.149581	0.0693263	0.168721	0.0146561	0.0520486	0.209655	0.143398	0.302139	0.394119	0.234098	0.379199	0.0728683	0.14513	0.0757959	0.200843	0	0.191082	0.168237	0.890296	0.392319	0.449441	0.0908881	0.0668219	0.124401	0.126104	0	0.061176	0.143457	0.227828	0.407996	0.305208	0.467269	0.359807	0.0384783	0.058206	0.473408	0.360089	0.127804	0.226047	0.104251	0.443459	0.0526584	0.242308	0.0910732	0.276272	0.0489147	0	0.0439682	0.0949699	0.0918542	0.049378	0.377896	0.467904	0.0869168	0.433865
ENSG00000277899	MLECP1	processed_pseudogene	0	0	0	0	0	0	0	0	0	0	0	0	0	0	0	0	0	0	0	0	0	0	0	0	0	0	0	0	0	0	0	0	0	0	0	0	0	0	0	0	0	0	0	0	0	0	0	0	0	0	0	0	0	0	0	0	0	0	0	0	0	0	0	0	0	0
ENSG00000277900	ENSG00000277900	misc_RNA	0	0	0	0	0	0	0	0	0	0	0	0	0	0	0	0	0	0	0	0	0	0	0	0	0	0	0	0	0	0	0	0	0	0	0	0	0	0	0	0	0	0	0	0	0	0	0	0	0	0	0	0	0	0	0	0	0	0	0	0	0	0	0	0	0	0
ENSG00000277901	AL390037.1	lncRNA	0.193485	0.181149	0.076851	0.108624	0.155189	0.0484355	0.313479	0.208279	0	0.135169	0.26755	0.276426	0.0435741	0.322232	0.309214	0	0.139855	0.206824	0	0.117795	0.0487599	0.0433668	0.221648	0.192168	0.230553	0	0.368379	0.145306	0.180111	0.172944	0	0.19383	0.210396	0.349552	0	0	0.256332	0	0	0	0	0.353384	0	0	0.189435	0.177049	0	0	0.0971871	0	0.760326	0.284263	0	0.211677	0	0.307991	0.108935	0.701616	0	0	0.139699	0	0	0	0.14628	0
ENSG00000277903	ENSG00000277903	snRNA	0	0	0	0	0	0	0	0	0	0	0	0	0	0	0	0	0	0	0	0	0	0	0	0	0	0	0	0	0	0	0	0	0	0	0	0	0	0	0	0	0	0	0	0	0	0	0	0	0	0	0	0	0	0	0	0	0	0	0	0	0	0	0	0	0	0
ENSG00000277904	MIR7850	miRNA	0	0	0	0	0	0	0	0	0	0	0	0	0	0	0	0	0	0	0	0	0	0	0	0	0	0	0	0	0	0	0	0	0	0	0	0	0	0	0	0	0	0	0	0	0	0	0	0	0	0	0	0	0	0	0	0	0	0	0	0	0	0	0	0	0	0
ENSG00000277907	AC024288.1	processed_pseudogene	0	0	0	0	0	0	0	0	0	0	0	0	0	0	0	0	0	0	0	0	0	0	0	0	0	0	0	0	0	0	0	0	0	0	0	0	0	0	0	0	0	0	0	0	0	0	0	0	0	0	0	0	0	0	0	0	0	0	0	0	0	0	0	0	0	0
ENSG00000277911	AC243773.2	lncRNA	0	0.298284	0.129386	0.206394	0.163624	0.0815457	0.164396	0.188145	0	0.0708461	0	0	0	0	0.142467	0	0.235197	0	0.0675125	0	0.0888121	0	0	0.647065	0.388158	0	0	0.244637	0.279162	0	0	0	0	0	0	0	0	0	0	0	0	0	0	0	0	0	0	0	0.490871	0	0	0	0	0.212538	0	0	0	0	0	0	0.705591	0	0.202538	0	0	0
ENSG00000277912	MIR8089	miRNA	0	0	0	0	0	0	0	0	0	0	0	0	0	0	0	0	0	0	0	0	0	0	0	0	0	0	0	0	0	0	0	0	0	0	0	0	0	0	0	0	0	0	0	0	0	0	0	0	0	0	0	0	0	0	0	0	0	0	0	0	0	0	0	0	0	0
ENSG00000277913	AL137060.9	misc_RNA	0	0	0	0	0	0	0	0	0	0	0	0	0	0	0	0	0	0	0	0	0	0	0	0	0	0	0	0	0	0	0	0	0	0	0	0	0	0	0	0	0	0	0	0	0	0	0	0	0	0	0	0	0	0	0	0	0	0	0	0	0	0	0	0	0	0
ENSG00000277914	DDX6P2	processed_pseudogene	0.0992368	0.0145322	0	0.123848	0.0996375	0.014141	0.059512	0.0532907	0.126626	0.0753751	0.0417878	0.0158656	0.124858	0.0451112	0.176958	0.0714675	0.0299087	0.0513473	0.0991097	0.0148105	0.145687	0.103884	0.247539	0	0	0.0473265	0.125142	0	0.0533524	0	0.14876	0.114832	0	0	0.112089	0.056812	0.128548	0	0	0.0817159	0.213296	0	0.0725496	0	0	0	0	0.0766865	0.0867105	0	0.0875269	0.110217	0.0773506	0.0747901	0.0376448	0	0.108611	0	0.230214	0.0855708	0.0897261	0.0327521	0.0356355	0	0.0866619	0.149157
ENSG00000277916	AL357500.2	misc_RNA	0	0	0	0	0	0	0	0	0	0	0	0	0	0	0	0	0	0	0	0	0	0	0	0	0	0	0	0	0	0	0	0	0	0	0	0	0	0	0	0	0	0	0	0	0	0	0	0	0	0	0	0	0	0	0	0	0	0	0	0	0	0	0	0	0	0
ENSG00000277918	RNVU1-28	snRNA	0	0	0	0	0	0	0	0	0	0	0	0	0	0	0.117159	0	0	0	0	0	0	0	0	0	0	0	0	0	0	0	0	0	0	0	0	0	0	0	0	0	0	0	0	0	0	0	0	0	0	0	0	0	0	0	0	0	0	0	0.351477	0	0	0	0	0	0	0
ENSG00000277919	MIR8067	miRNA	0	0	0	0	0	0	0	0	0	0	0	0	0	0	0	0	0	0	0	0	0	0	0	0	0	0	0	0	0	0	0	0	0	0	0	0	0	0	0	0	0	0	0	0	0	0	0	0	0	0	0	0	0	0	0	0	0	0	0	0	0	0	0	0	0	0
ENSG00000277920	AC138969.3	unprocessed_pseudogene	0	0	0.303879	0.242371	0.321785	0	0	0.220941	0.228064	0	0	1.10225	0.309369	0.206238	0	0	0	0	0	0	0.208586	0	0	0	0.911637	0	0	0	0	0	0	0	0	0	0.773423	0	0	0	0	0	0	0	0	0	0	0	0	0	0.38429	0	0	0	0	0	0	1.35698	0	0	0	0	0	0	0	0	0	0
ENSG00000277922	AC004386.5	misc_RNA	0	0	0	0	0	0	0	0	0	0	0	0	0	0	0	0	0	0	0	0	0	0	0	0	0	0	0	0	0	0	0	0	0	0	0	0	0	0	0	0	0	0	0	0	0	0	0	0	0	0	0	0	0	0	0	0	0	0	0	0	0	0	0	0	0	0
ENSG00000277925	Telomerase-vert	misc_RNA	0	0	0	0	0	0	0	0	0	0	0	0	0	0	0	0	0	0	0	0	0	0	0	0	0	0	0	0	0	0	0	0	0	0	0	0	0	0	0	0	0	0	0	0	0	0	0	0	0	0	0	0	0	0	0	0	0	0	0	0	0	0	0	0	0	0
ENSG00000277927	ENSG00000277927	snRNA	0	0	0	0	0	0	0	0	0	0	0	0	0	0	0	0	0	0	0	0	0	0	0	0	0	0	0	0	0	0	0	0	0	0	0	0	0	0	0	0	0	0	0	0	0	0	0	0	0	0	0	0	0	0	0	0	0	0	0	0	0	0	0	0	0	0
ENSG00000277930	AC010722.1	lncRNA	0	0.032711	0	0	0.066217	0.201959	0.0576597	0	0	0	0.0255228	0	0.0537805	0	0.0605629	0	0.0492576	0	0.0868254	0.113437	0.094083	0	0	0.0981331	0	0	0	0	0	0	0	0	0	0	0	0	0	0	0	0	0	0	0	0	0	0	0	0	0.0992598	0.226219	0.172979	0	0	0	0.0765685	0	0.0556293	0	0.181689	0	0.0713393	0	0	0.11052	0.120619	0
ENSG00000277932	OR52E5	protein_coding	0	0	0	0	0	0	0	0	0	0	0	0	0	0	0	0	0	0	0	0	0	0	0	0	0	0	0	0	0	0	0	0	0	0	0	0	0	0	0	0	0	0	0	0	0	0	0	0	0	0	0	0	0	0	0	0	0	0	0	0	0	0	0	0	0	0
ENSG00000277935	AC007527.2	lncRNA	0	0	0	0	0	0	0	0	0	0	0	0	0	0	0	0	0	0	0	0	0	0	0	0	0	0	0	0	0	0	0	0	0	0	0	0	0	0	0	0	0	0	0	0	0	0	0	0	0	0	0	0	0	0	0	0	0	0	0	0	0	0	0	0	0	0
ENSG00000277938	AL035252.3	lncRNA	0.195797	0.368745	0.152664	0.25194	0.149226	0.228402	0.196492	0.203126	0.214573	0.0898064	0.276966	0.242804	0.243425	0.267214	0.465767	0.227948	0.451804	0.311963	0.188717	0.351299	0.348538	0.212024	0.18038	0.282212	0.189919	0.238624	0.085545	0.282683	0.184117	0.294385	0.189555	0.0758147	0.313604	0.193812	0.258662	0.278853	0.525278	0.342697	0.53626	0.481749	0.27721	0.321755	0.501608	0.369397	0.221731	0.324599	0.131714	0.284411	0.263752	0.238841	0.320774	0.164819	0.150658	0.0523141	0.300208	0.154622	0.182629	0.233532	0.341036	0.187222	0.333507	0.127244	0.184681	0.483723	0.227294	0.0565444
ENSG00000277941	Z99774.4	misc_RNA	0	0	0	0	0	0	0	0	0	0	0	0	0	0	0	0	0	0	0	0	0	0	0	0	0	0	0	0	0	0	0	0	0	0	0	0	0	0	0	0	0	0	0	0	0	0	0	0	0	0	0	0	0	0	0	0	0	0	0	0	0	0	0	0	0	0
ENSG00000277942	MIR8075	miRNA	2.58406	5.25624	1.45837	1.97719	2.86402	2.50144	3.20094	1.31232	3.25799	3.09514	2.40856	2.03495	1.92395	3.33731	1.67033	0.518773	2.6637	1.11766	1.15335	2.73729	2.10549	1.43711	3.88896	4.02904	1.07342	3.29131	2.27602	1.56568	1.86367	0.931736	6.26174	1.04426	2.62294	1.88321	4.0083	2.26887	2.76198	0	3.28158	3.35297	0.944134	1.90386	2.37938	0	2.28171	4.31195	0	1.64958	2.10064	4.32173	4.21277	2.10212	1.72588	2.39074	0.684664	1.44594	0.801589	2.94298	0	1.55632	2.44784	0	0.64812	2.83391	0.788082	2.05689
ENSG00000277945	AC107308.1	lncRNA	0.853117	0.939649	1.45665	0.256489	1.59868	0.56729	0.444156	0.643764	0.889817	0.201848	0.185748	0.610815	0.200437	0.183082	0	0.0888169	0.0714394	0.414295	0	0.143185	0.19187	0.0581098	1.11509	0	2.17639	0	0.946104	0.208063	0.515799	0.907209	2.02379	0.277543	0	0.25026	0.280077	0.549245	0	0.266451	0	0.248075	0	0	0	0	0.813752	1.39955	1.4528	0.506161	1.04621	0.634316	0.634643	0.355186	0.645657	0.15155	0.363941	0.384304	0	0	0	0	0	0.803514	0	0	0	0.17433
ENSG00000277946	RN7SL478P	misc_RNA	0	0	0	0	0	0	0	0	0	0	0	0	0	0	0	0	0	0	0	0	0	0	0	0	0	0	0	0	0	0	0	0	0	0	0	0	0	0	0	0	0	0	0	0	0	0	0	0	0	0	0	0	0	0	0	0	0	0	0	0	0	0	0	0	0	0
ENSG00000277947	ENSG00000277947	snoRNA	0	0	0	0	0	0	0	0	0	0	0	0	0	0	0	0	0	0	0	0	0	0	0	0	0	0	0	0	0	0	0	0	0	0	0	0	0	0	0	0	0	0	0	0	0	0	0	0	0	0	0	0	0	0	0	0	0	0	0	0	0	0	0	0	0	0
ENSG00000277948	AC007435.1	misc_RNA	0.292604	1.25507	0.338345	0.532909	0.507906	1.2862	0.80356	0.27223	1.00219	0.327213	0.407666	0.392776	0.369388	0.623344	0.439403	0	0.397604	0.346174	0.395341	0.689181	0.901638	0.142977	0	3.36366	0	0	0.849046	1.84937	0.415122	0.530832	0.50712	0.446741	0.637189	0.468468	0.42132	1.3694	0	0	0.502868	0	0	0.866239	1.69347	0.428932	0.539519	0	0	0	0.674672	0.264124	1.70256	0.285858	0.971017	0.534899	0.585809	0.709861	0.502151	0	0.564138	0	0	1.03852	1.18602	0.855593	1.01144	0
ENSG00000277950	ENSG00000277950	misc_RNA	0	0	0.307967	0.0815944	0	0.0835028	0	0.0993852	0	0	0	0.0923378	0	0.0624123	0.153713	0	0	0	0.103449	0	0	0	0	0	0	0	0	0.250508	0	0.298155	0	0	0	0	0	0	0	0	0	0	0.310346	0	0	0	0	0	0	0	0	0	0	0	0	0	0	0	0	0	0.461138	0	0	0	0	0	0	0
ENSG00000277952	AC092745.3	processed_pseudogene	0.375773	0	0.265041	0.350881	0.193924	0	0.39025	0.1821	0.579838	0.32029	0.169053	0.102426	0.360704	0.896902	0.776844	0.0991583	0.401466	0.288672	0.60746	0.253661	0.57407	0.253937	0.555816	0	0.795124	0.318796	0	0	0.330859	0	0.501031	0	0	0	0	0.802852	0	0	0.344692	0.345697	0.708876	0	0.392551	0	0.233542	0	0	0	0.581773	0	0.294796	0.247479	0.260521	0.714981	0.507159	0.307278	0.59377	0.829992	0.664605	0	0.859706	0.520318	1.11351	0.431846	0.527537	0.76181
ENSG00000277954	AC092376.2	lncRNA	0.0277055	0.0395183	0.0150018	0.00495593	0.0600677	0.00399994	0.0550163	0	0.0136717	0.0312689	0.00942407	0.0107502	0.00646509	0	0.0210049	0	0.0173455	0	0.0188673	0.00695111	0.0303396	0.00649581	0.0523777	0.118555	0.0450053	0	0.119089	0	0.13202	0	0	0.0405931	0	0	0	0	0	0	0.0361776	0	0.0188499	0.0208533	0	0.0194874	0	0	0	0	0.0203536	0.0119998	0.017735	0	0.041015	0.0221654	0	0.0322507	0	0	0.0116257	0	0.015859	0	0.0206434	0	0.0247334	0
ENSG00000277957	SENP3-EIF4A1	protein_coding	0.317787	0.393129	0.4724	0.420282	0.300931	0.29684	0.374526	0.344128	0.343153	0.275948	0.477723	0.263884	0.389761	0.307999	0.264024	0.386621	0.270882	0.223885	0.321668	0.274973	0.190421	0.179195	0.326495	0.256349	0.490497	0.504198	0.209657	0.258447	0.598406	0.30347	0.353824	0.339868	0.418899	0.21755	0.415542	0.38734	0.265753	0.473865	0.20265	0.110013	0.32546	0.297833	0.168179	0.113289	0.387631	0.654106	0.478619	0.272568	0.238777	0.379796	0.284667	0.53455	0.380818	0.24036	0.516105	0.272134	0.483241	0.193961	0.250643	0.36941	0.306705	0.254482	0.422355	0.299305	0.222555	0.344626
ENSG00000277958	ENSG00000277958	misc_RNA	0	0	0	0	0	0	0	0	0	0	0	0	0	0	0	0	0	0	0	0	0	0	0	0	0	0	0	0	0	0	0	0	0	0	0	0	0	0	0	0	0	0	0	0	0	0	0	0	0	0	0	0	0	0	0	0	0	0	0	0	0	0	0	0	0	0
ENSG00000277959	AL162274.2	lncRNA	1.35549	1.29908	2.04205	1.52072	1.36063	1.90001	2.74401	0.87632	1.83458	1.76382	1.99084	2.12291	1.7511	1.79278	1.81957	1.3445	2.13017	1.63641	1.80611	2.57918	1.52421	1.71477	0.287742	2.29235	1.63322	0.585676	0.787552	1.14015	3.45159	0.523507	2.1608	1.20525	2.16923	2.41682	1.21978	3.18278	2.61248	2.49725	2.99769	1.34947	0.922392	2.41041	2.23083	1.66959	1.34554	0.579337	2.08205	1.25388	1.89704	2.81547	2.41384	1.45261	1.60234	1.97159	2.02247	1.09667	1.9557	0.943359	1.76238	0.375017	2.43392	1.39473	1.4489	2.89338	1.02965	1.9181
ENSG00000277965	ENSG00000277965	misc_RNA	0	0	0	0	0	0	0	0	0	0	0	0	0	0	0	0	0	0	0	0	0	0	0	0	0	0	0	0	0	0	0	0	0	0	0	0	0	0	0	0	0	0	0	0	0	0	0	0	0	0	0	0	0	0	0	0	0	0	0	0	0	0	0	0	0	0
ENSG00000277966	AC004080.12	misc_RNA	0	0	0	0	0	0	0	0	0	0	0	0	0	0	0	0	0	0	0	0	0	0	0	0	0	0	0	0	0	0	0	0	0	0	0	0	0	0	0	0	0	0	0	0	0	0	0	0	0	0	0	0	0	0	0	0	0	0	0	0	0	0	0	0	0	0
ENSG00000277967	AL049766.3	misc_RNA	0	0	0	0	0	0	0	0	0	0	0	0	0	0	0	0	0	0	0	0	0	0	0	0	0	0	0	0	0	0	0	0	0	0	0	0	0	0	0	0	0	0	0	0	0	0	0	0	0	0	0	0	0	0	0	0	0	0	0	0	0	0	0	0	0	0
ENSG00000277968	AC091825.2	misc_RNA	1.15534	2.26637	4.69482	11.1293	3.165	6.39812	6.07082	10.5905	2.14556	6.74075	1.47374	8.8653	2.90579	4.25609	0.280431	0.793211	0.239105	0.664345	0	1.11581	2.49718	0.871496	1.3193	2.09083	4.21954	5.78692	4.87416	6.8821	4.98288	7.6437	3.42062	9.90534	0.996491	15.3048	0	6.62538	0.841294	1.56805	0	0	0	3.34744	2.79531	1.71036	1.45155	0.83855	2.79062	16.4001	2.30702	6.69128	4.50571	11.9328	1.37701	4.59002	2.02221	1.08359	5.07131	2.08876	0	0.811584	0.717316	0.523673	0	0	3.19717	0.904126
ENSG00000277969	AC006449.6	lncRNA	2.22419	2.09069	2.49201	2.23285	2.09331	2.90252	2.41606	4.61047	3.60664	6.19447	3.38718	6.62988	2.82058	5.76834	3.02349	4.03928	2.82882	4.03091	3.13684	2.98258	3.17543	2.94412	1.74019	1.20695	2.68435	1.84545	2.25317	2.66511	2.1241	3.45046	3.15461	6.51712	3.28551	7.00472	3.42944	5.49956	3.58094	3.69585	2.35682	3.73125	3.26595	3.37805	3.90784	3.02536	2.2512	2.19673	2.36884	2.4757	1.56257	2.22823	2.05638	5.70441	4.30725	5.68912	2.48375	6.33481	2.66584	5.45075	2.40485	4.07813	2.84814	3.60428	3.10375	2.88103	2.59633	2.3066
ENSG00000277971	AC007731.4	protein_coding	0	0	0	0	0	0	0	0	0	0	0	0	0	0	0	0	0	0	0	0	0	0	0	0	0	0	0	0	0	0	0	0	0	0	0	0	0	0	0	0	0	0	0	0	0	0	0	0	0	0	0	0	0	0	0	0	0	0	0	0	0	0	0	0	0	0
ENSG00000277972	CISD3	protein_coding	23.3989	22.8805	24.3533	23.0402	22.7268	19.2514	20.0831	16.8605	23.7082	19.2138	23.7969	18.828	24.0628	17.92	29.6006	32.3186	30.1115	30.5679	28.2776	28.5026	24.6319	25.3906	15.0739	17.0643	19.4357	21.4468	20.8375	17.8382	15.3816	10.9397	15.2227	13.2259	17.869	15.0499	24.3401	17.4475	25.9816	23.4684	19.4168	19.5146	18.6212	25.8626	24.2687	24.7661	29.356	26.0676	28.8734	27.355	27.7794	21.7657	23.3783	20.9478	28.3302	22.2729	30.1767	24.6464	27.473	18.2126	28.972	35.8182	39.7543	35.5827	38.6779	32.5781	26.0889	25.137
ENSG00000277973	AL138828.2	processed_pseudogene	0	0	0	0	0	0	0	0	0	0	0	0	0	0	0	0	0	0	0	0	0	0	0	0	0	0	0	0	0	0	0	0	0	0	0	0	0	0	0	0	0	0	0	0	0	0	0	0	0	0	0	0	0	0	0	0	0	0	0	0	0	0	0	0	0	0
ENSG00000277975	CSTP2	unprocessed_pseudogene	0	0	0	0	0	0	0	0	0	0	0	0	0	0	0	0	0	0	0	0	0	0	0	0	0	0	0	0	0	0	0	0	0	0	0	0	0	0	0	0	0	0	0	0	0	0	0	0	0	0	0	0	0	0	0	0	0	0	0	0	0	0	0	0	0	0
ENSG00000277977	AC010332.1	unprocessed_pseudogene	6.48044	4.65367	4.25512	5.05619	3.15093	3.11159	3.82517	1.49966	4.65367	2.77984	4.70752	6.39275	4.79125	4.55118	4.20704	4.33125	4.43409	4.80995	3.90015	3.6334	7.52312	6.8248	5.17709	8.69985	5.31176	7.89323	1.87713	3.56528	3.87437	1.7918	8.23531	4.98642	4.62004	13.1846	5.79939	6.46587	7.27331	10.2009	7.51371	4.30494	7.93502	5.0099	4.13887	9.82441	10.2508	3.17909	2.00751	2.30059	3.25164	0.949965	2.9141	0.631534	3.61235	0.940544	3.38803	3.75356	3.43541	3.22882	0.98663	1.52277	4.50174	3.61505	1.41049	3.02505	12.0455	6.47837
ENSG00000277978	AC010542.5	lncRNA	1.6869	1.32829	0.919284	0.122558	1.28578	0.409138	0.807517	0.396507	1.51114	0.75753	0.997655	1.24232	2.51177	1.21531	2.37482	1.22087	1.42498	1.53529	1.49684	1.86219	1.25952	1.55899	1.12873	1.21297	0.934525	0	2.26122	0.663025	0.59351	0.259857	2.16128	0.437385	0.861229	1.05024	1.72219	1.83706	1.84689	1.91407	1.90793	2.06296	1.80643	2.26893	1.05097	2.06848	2.74724	0.399519	0.634984	0	0.439925	0.241221	1.19124	0.740534	1.41235	0.831584	0.338344	1.34531	2.29326	1.14218	2.28618	0.458526	1.35377	0.588423	1.07449	0.59349	1.91693	0.783507
ENSG00000277981	AL731556.2	unprocessed_pseudogene	0.0273855	0	0	0	0	0	0	0	0.0298854	0	0	0	0	0	0	0	0	0	0	0	0	0	0	0	0	0	0	0	0	0	0	0	0	0	0	0	0	0	0	0	0	0	0	0	0	0	0	0	0	0	0	0	0.0896561	0	0	0	0	0	0	0	0	0	0	0	0	0
ENSG00000277984	AP001264.1	unprocessed_pseudogene	0	0	0	0	0	0	0	0	0.077365	0	0	0	0	0.0532573	0	0	0	0.0225957	0.0358135	0.0613067	0	0	0	0	0	0	0	0	0	0	0.134895	0	0	0	0	0	0	0	0	0	0.107441	0	0	0	0	0	0	0	0	0	0	0	0	0	0	0	0	0.159772	0	0	0	0.067787	0	0	0	0
ENSG00000277985	SNORA67	snoRNA	0	0	0	0	0	0	0	0	0	0	0	0	0	0	0	0	0	0	0	0	0	0	0	0	0	0	0	0	0	0	0	0	0	0	0	0	0	0	0	0	0	0	0	0	0	0	0	0	0	0	0	0	0	0	0	0	0	0	0	0	0	0	0	0	0	0
ENSG00000277986	ENSG00000277986	snRNA	0	0	0	0	0	0	0	0	0	0	0	0	0	0	0	0	0	0	0	0	0	0	0	0	0	0	0	0	0	0	0	0	0	0	0	0	0	0	0	0	0	0	0	0	0	0	0	0	0	0	0	0	0	0	0	0	0	0	0	0	0	0	0	0	0	0
ENSG00000277987	LINC02351	lncRNA	0	0	0	0	0	0	0	0	0	0	0	0	0	0	0	0	0	0	0	0	0	0	0	0	0	0	0	0	0	0	0	0	0	0	0	0	0	0	0	0	0	0	0	0	0	0	0	0	0	0	0	0	0	0	0	0	0	0	0	0	0	0	0	0	0	0
ENSG00000277988	FAM30B	unprocessed_pseudogene	0	0	0	0	0	0	0	0	0	0	0	0	0	0	0	0	0	0	0	0	0	0	0	0	0	0	0	0	0	0	0	0	0	0	0	0	0	0	0	0	0	0	0	0	0	0	0	0	0	0	0	0	0	0	0	0	0	0	0	0	0	0	0	0	0	0
ENSG00000277991	FP236241.1	lncRNA	0.0127415	0.0234857	0.0244185	0.0211965	0.0238939	0.0417341	0.0228395	0.00309624	0.00911319	0.0201158	0.020739	0.0115012	0.0179911	0.0413808	0.0276986	0.0658825	0.0714511	0.0458596	0.0212976	0.0429995	0.0472262	0.0331648	0.0122821	0.0106485	0.0238161	0.0161461	0.0204129	0.0815855	0.00918816	0	0	0.0486178	0.0306388	0	0.0303883	0.0233362	0.0142041	0.0676254	0.0770771	0.0707453	0.0396361	0.0526878	0.0516161	0.0100053	0.0259424	0.0419984	0.0250358	0.0215182	0.0107708	0.0190504	0.0269568	0	0.0177514	0.0117296	0.0166171	0.0255999	0.0060364	0.100806	0.0135631	0.0990275	0.112934	0.0372219	0.0242566	0.0497183	0.0455116	0.0490582
ENSG00000277994	AC012531.7	misc_RNA	0	0	0	0	0	0	0	0	0	0	0	0	0	0	0	0	0	0	0	0	0	0	0	0	0	0	0	0	0	0	0	0	0	0	0	0	0	0	0	0	0	0	0	0	0	0	0	0	0	0	0	0	0	0	0	0	0	0	0	0	0	0	0	0	0	0
ENSG00000277997	AC079779.4	lncRNA	0	0	0	0	0	0	0	0	0	0	0	0	0	0	0	0	0	0	0	0	0	0	0	0	0	0	0	0	0	0	0	0	0	0	0	0	0	0	0	0	0	0	0	0	0	0	0	0	0	0	0	0	0	0	0	0	0	0	0	0	0	0	0	0	0	0
ENSG00000277998	AC107075.1	unprocessed_pseudogene	11.8897	12.1372	12.5925	12.1777	12.9895	13.1881	14.0682	14.3236	13.4459	13.2285	13.8099	14.5699	13.1185	13.4364	15.436	13.5449	13.622	12.5629	17.8834	12.2559	20.3299	14.222	14.7306	12.3613	14.9791	9.0434	12.2075	14.2755	12.8397	13.8368	13.58	13.4433	18.0096	12.2135	12.0515	14.0187	13.4841	19.7035	13.0529	11.3871	20.7801	10.0443	21.4984	14.0692	11.8253	12.8235	9.20824	13.1891	12.1554	15.9456	14.4775	11.6161	15.0427	12.6582	12.3736	15.2068	15.6599	11.302	18.693	11.3782	16.2399	11.9405	18.2823	13.5904	20.9703	13.4971
ENSG00000277999	AC009093.6	lncRNA	0.685787	0.209822	0.352188	0.170681	0.10145	0.618249	0.394048	0.272241	0.0991533	0.270672	0.39127	0.350081	0.541177	0.453323	0.417458	0.729687	0.502692	0.632579	0.681103	0.588369	0.393527	1.00637	0.4342	0	0.490262	0.124521	0	0.684502	0.129232	0.13479	0.195701	0.532746	0.379448	0.408653	0.884755	0.612548	0.476663	0.580121	1.28254	0.915066	0.136584	0.776061	0.344215	1.27949	1.37676	0.629467	0.566302	0.100885	0.189818	0.255945	0.528009	0.289993	0.101759	0.279269	0.332768	0.240043	0.347887	0.324192	0.450359	0.950219	0.10888	0.757651	1.04953	0.626679	0.504154	1.06956
ENSG00000278000	AC139100.2	lncRNA	0.471191	0.569615	0.165682	0.450149	0.219868	0.514834	0.410895	0.238876	0.592667	0.41652	0.845554	0.63945	1.01079	0.592397	0.794592	0.416475	0.881955	0.566531	0.421777	0.307166	0.63315	0.820505	0.721528	0.486893	0	0.293723	0.119918	0.382591	0.351787	0.412492	0.470207	0.571222	1.72978	1.02157	1.21513	0.249732	1.09206	0.484602	1.16011	0.517989	0.582895	0.474766	1.08741	0.951266	0.199534	0.899262	0.0980507	0.567239	0.19058	0.566801	0.206455	0	0.444298	0.16438	0.526194	0.673162	0.909883	0.828751	0.913433	0.675787	0.750573	0.241757	0.363319	0.241686	0.344253	0.64489
ENSG00000278001	AL591926.4	processed_pseudogene	0	0	0	0	0.114432	0	0	0	0.0548847	0	0	0	0	0	0	0	0	0	0	0	0	0	0	0	0	0	0.191291	0	0	0	0	0	0	0	0	0	0	0	0	0	0	0	0	0	0	0	0	0	0.152004	0	0	0	0	0	0	0	0	0	0	0	0	0	0	0	0	0
ENSG00000278002	AL627171.1	lncRNA	0.0243451	0.0651817	0.110412	0.0475995	0.0570767	0.084655	0.0964353	0.0783012	0.258081	0.173566	0.121067	0.0924802	0.126952	0.0593177	0.0580458	0	0.140071	0.085396	0.0926122	0.0796497	0.132681	0.0198322	0.0730354	0	0.217592	0.0960127	0.139206	0.145756	0.109275	0.0569869	0.455482	0.305919	0.229752	0.239747	0.128904	0.126394	0	0	0.143786	0.205075	0.173236	0.0656211	0.0807031	0.0594966	0	0.147049	0	0	0.0320242	0.108209	0	0.12857	0.0527792	0.0764726	0	0.0376938	0.0358953	0	0.0365838	0	0.138097	0	0.104601	0.173328	0.116746	0
ENSG00000278004	AC009492.1	misc_RNA	0	0	0	0	0	0	0	0	0	0	0	0	0	0	0	0	0	0	0	0	0	0	0	0	0	0	0	0	0	0	0	0	0	0	0	0	0	0	0	0	0	0	0	0	0	0	0	0	0	0	0	0	0	0	0	0	0	0	0	0	0	0	0	0	0	0
ENSG00000278007	ENSG00000278007	misc_RNA	0	0	0	0	0	0	0	0	0	0	0	0	0	0	0	0	0	0	0	0	0	0	0	0	0	0	0	0	0	0	0	0	0	0	0	0	0	0	0	0	0	0	0	0	0	0	0	0	0	0	0	0	0	0	0	0	0	0	0	0	0	0	0	0	0	0
ENSG00000278008	PPP1R26P4	processed_pseudogene	0.00689911	0	0	0	0	0	0	0	0	0	0	0	0	0	0	0	0	0	0	0	0	0	0	0	0	0	0	0	0	0	0	0	0	0	0	0	0	0	0	0	0	0	0	0	0	0	0	0	0	0	0	0	0	0	0	0	0	0	0	0	0	0	0	0	0	0
ENSG00000278009	AL139099.3	unprocessed_pseudogene	6.14487	5.93337	5.82066	5.58967	7.9654	6.82824	3.4431	4.55645	6.41212	4.01627	5.95336	6.56326	5.44367	4.5601	8.40278	6.60934	7.09494	6.06801	5.81918	7.40402	8.68557	10.5638	2.7291	3.12205	6.38133	8.42182	8.39498	6.11578	2.04284	4.14	7.1247	4.24283	9.70283	9.68156	7.89257	3.69649	9.17249	1.95521	4.7775	7.98096	6.7337	7.94249	11.491	10.4702	8.44849	7.73905	8.04148	4.27273	5.71062	8.25766	4.15522	5.36333	7.80629	6.21909	4.18937	6.23791	5.13304	3.92204	10.3413	13.5502	8.80604	2.23993	3.92909	6.78437	8.44285	13.1384
ENSG00000278010	ENSG00000278010	snoRNA	0	0	0	0	0	0	0	0	0	0	0	0	0	0	0	0	0	0	0	0	0	0	0	0	0	0	0	0	0	0	0	0	0	0	0	0	0	0	0	0	0	0	0	0	0	0	0	0	0	0	0	0	0	0	0	0	0	0	0	0	0	0	0	0	0	0
ENSG00000278011	AC024941.1	lncRNA	0	0	0	0	0	0	0	0	0	0	0	0	0	0	0	0	0.0651454	0.0646053	0	0	0	0	0	0	0	0	0	0	0	0	0	0	0	0	0	0	0	0	0	0	0	0	0	0	0	0	0	0	0	0	0	0	0	0	0	0	0	0	0	0	0.195436	0.193816	0	0	0	0
ENSG00000278012	AL031658.2	lncRNA	0	0	0	0	0	0	0.0397479	0	0	0	0	0	0	0	0	0	0	0	0	0	0	0	0	0	0	0	0	0	0.119244	0	0	0	0	0	0	0	0	0	0	0	0	0	0	0	0	0	0	0	0	0	0	0	0	0	0	0	0	0	0	0	0	0	0	0	0	0
ENSG00000278013	AC245033.2	lncRNA	0.0399406	0	0.0679916	0	0	0.0535454	0	0.0423242	0	0.0430798	0.0433675	0.0986792	0	0	0	0	0	0	0	0.112579	0	0	0	0	0.203975	0	0	0	0	0	0	0	0	0.178927	0	0	0	0	0	0	0	0	0	0	0.119822	0	0	0	0	0	0	0.126973	0	0.129239	0.130102	0.11711	0	0	0	0	0	0	0	0	0	0
ENSG00000278017	AC064801.1	lncRNA	0.915274	0.519171	0.875025	0.182766	1.04466	0.927275	0.510359	0.50235	0.518244	0.431222	0.404632	0.25872	0.379323	0.660793	0.777662	0.575423	0.489203	0.515568	0.127262	0.612876	0.599561	0.502026	0.999133	0.670982	0.488297	0	0.756971	0.695837	0.175591	0.243896	1.06361	1.0263	0	0	0.621399	0.812397	0.45955	0.350596	0.82796	0.842527	0	0.608892	0.467692	0.770699	1.74669	0.517523	1.67041	0.548299	1.44331	1.26968	0.312903	0.432366	0.307881	0.26737	0.586717	0.242277	0	0.493551	1.08491	0.928164	0.481148	0.234173	0.208767	0.229186	0.905294	0.73538
ENSG00000278020	AC004080.13	misc_RNA	0	0	0	0	0	0	0	0	0	0	0	0	0	0	0	0	0	0	0	0	0	0	0	0	0	0	0	0	0	0	0	0	0	0	0	0	0	0	0	0	0	0	0	0	0	0	0	0	0	0	0	0	0	0	0	0	0	0	0	0	0	0	0	0	0	0
ENSG00000278022	AC118658.1	lncRNA	1.04565	0.944424	1.10633	0.771574	0.418758	0.643659	0.332775	0.40941	0.309707	0.443038	0.156064	0.0860979	0.0988905	0.168687	0.0930631	0	0.235217	0.120952	0.212322	0.0469484	0	0.0407213	1.40906	1.18993	1.77199	0.970836	0.569645	0.895919	0.169124	0.594924	0.235779	1.09203	0.197561	0	0	0.36018	0	0	0.162208	0.259034	0	0	0	0	0.837291	0.625142	1.22314	0.331927	0.548642	0.753243	0.554909	0.633305	0.3956	0.23708	0.119331	0.107415	0.10229	0.145879	0.125582	0	0.262355	0.103822	0.636965	0	0	0
ENSG00000278023	RDM1	protein_coding	0.654717	0.440472	0.491488	0.370138	0.447394	0.386345	0.522144	0.281683	0.398605	0.362104	0.695633	0.398605	0.810362	0.54746	2.35346	0.664319	2.28497	0.868422	1.72104	2.32496	1.54577	2.68963	0.679783	0.276546	0.382006	0.584573	0.501161	0.319901	0.426117	0.314268	0.418029	0.169196	0.864382	0.450627	0.845323	0.397174	2.5442	1.02046	2.67842	0.994043	0.927209	2.51807	1.295	3.40854	0.61168	0.755806	0.57429	0.259672	0.329626	0.608406	0.8021	0.282514	0.450591	0.717951	0.493608	0.567451	0.776376	0.935076	3.03032	0.779986	2.70162	0.962381	2.95408	3.07904	1.49275	2.35712
ENSG00000278026	AC117415.2	misc_RNA	0	0	0	0	0	0	0	0	0	0	0	0	0	0	0	0	0	0	0	0	0	0	0	0	0	0	0	0	0	0	0	0	0	0	0	0	0	0	0	0	0	0	0	0	0	0	0	0	0	0	0	0	0	0	0	0	0	0	0	0	0	0	0	0	0	0
ENSG00000278028	ENSG00000278028	misc_RNA	0	0	0.255576	0.373764	0	0.201274	0.434507	0	0	0	0	0	0.335365	0	0	0	0	0	0	0	0	0	0	0	0.766727	1.12129	0	0	0	0	0	0	0	0	0	0	0	0	0	0	0	0	0	0	0	0	0	0	0	0	1.30352	0	0	0	0	0	0.838413	0	0	0	0	0	0	0	0	0
ENSG00000278030	TRBV7-9	TR_V_gene	0	0	0	0	0	0	0.0701222	0	0	0	0	0	0.0541223	0	0.0677287	0	0	0	0	0	0	0	0	0	0	0	0	0	0	0	0	0	0	0	0	0	0	0	0	0	0	0	0	0	0	0	0	0	0	0	0.210367	0	0	0	0	0	0.135306	0	0	0	0	0	0	0	0	0
ENSG00000278034	MIR6731	miRNA	0	0	0	0	0	0	0	0	0	0	0	0	0	0	0	0	0	0	0	0	0	0	0	0	0	0	0	0	0	0	0	0	0	0	0	0	0	0	0	0	0	0	0	0	0	0	0	0	0	0	0	0	0	0	0	0	0	0	0	0	0	0	0	0	0	0
ENSG00000278035	AL121895.2	lncRNA	1.2174	0.902302	1.82924	0.732519	1.29066	0.874852	1.69784	0.905456	0.906806	0.485255	0.511428	0.442613	0.651219	0.667697	0.956232	0.575706	1.16618	1.50636	0.956705	0.744888	1.33785	1.23836	1.92343	0.796228	1.81956	0.462148	0.814682	1.20637	1.49405	1.99944	0.696369	0.560675	0.533129	0	0.541111	0.590986	0.760967	0.358844	1.6743	2.53011	1.03683	1.27918	2.17567	1.24006	0.999373	1.29087	1.26871	1.01049	1.69011	0.839423	1.52878	0.393676	0.898095	0.895089	0.144572	1.32784	0.640456	0.599181	0.90021	0.948922	0.842189	1.11233	0.496166	0.507188	0.992498	1.13913
ENSG00000278038	MIR6076	miRNA	0	0	0	0	0	0	0	0	0	0	0	0	0	0	0	0	0	0	0	0	0	0	0	0	0	0	0	0	0	0	0	0	0	0	0	0	0	0	0	0	0	0	0	0	0	0	0	0	0	0	0	0	0	0	0	0	0	0	0	0	0	0	0	0	0	0
ENSG00000278039	AL353804.7	misc_RNA	0	0	0	0	0	0	0	0	0	0	0	0	0	0	0	0	0	0	0	0	0	0	0	0	0	0	0	0	0	0	0	0	0	0	0	0	0	0	0	0	0	0	0	0	0	0	0	0	0	0	0	0	0	0	0	0	0	0	0	0	0	0	0	0	0	0
ENSG00000278040	AL158825.3	misc_RNA	0.14484	0.511165	0.264965	0.110693	0.328924	0.318468	0	0.121545	0	0.376906	0.108677	0.0978243	0	0	0	0	0	0	0	0	0.125092	0	0	0.63953	0	0	0.611284	0	0	0	0	0	0	0	0	0	0	0	0	0	0	0	0	0	0	0	0.352489	0.33208	0.375487	0.587991	0	0.364635	0	0.814579	0.326031	0.293473	0	0	0	0	0	0	0	0	0.375277	0
ENSG00000278041	AL133325.3	lncRNA	0.00866724	0.0144377	0.0300472	0.0176415	0.00380036	0.00448115	0	0	0.00860382	0	0	0.0317922	0.00917834	0	0.00694591	0.0189358	0.0339112	0.0302098	0.00703923	0.0397653	0.0613164	0.0928457	0.0260017	0.0225434	0.0233733	0.0529245	0	0	0	0	0.0258115	0	0	0.0953767	0.0229459	0	0.0208377	0.0218295	0.0511902	0.0730098	0.0211177	0.0648179	0.0861946	0.12774	0	0.0207697	0.0353346	0	0.0114011	0.0134435	0	0	0	0	0	0	0	0	0	0	0.0505434	0.0176196	0	0.0544778	0.0791895	0.126252
ENSG00000278044	FAM247B	lncRNA	0.35646	0.653028	0.465566	0.809813	0.786999	0.34865	0.543031	0.28395	0.409287	0.482007	0.261348	0.75576	0.728731	0.510117	0.425971	1.12166	0.631359	2.85909	0.793944	2.8931	0.819569	2.51573	0.335353	0.600229	0.47974	0.350795	0.952103	0.616141	0.433674	0	0.529784	0.466707	0	0.455117	1.1466	0.737907	0	1.51872	0.678612	1.91569	1.08361	3.3025	0.531706	2.20047	0	0.375207	0.709349	0.680295	0.586422	0.257393	0.889327	0.469748	0.507207	0.534243	0.458993	0.831628	0.489401	0.530941	0.884026	0.978531	0.855076	3.77724	0.856856	3.42694	1.1649	3.61736
ENSG00000278045	AL049692.5	misc_RNA	0	0	0	0	0	0	0	0	0	0	0	0	0	0	0	0	0	0	0	0	0	0	0	0	0	0	0	0	0	0	0	0	0	0	0	0	0	0	0	0	0	0	0	0	0	0	0	0	0	0	0	0	0	0	0	0	0	0	0	0	0	0	0	0	0	0
ENSG00000278048	ENSG00000278048	snRNA	0.142489	0.187506	0	0.310962	0.365898	0.107723	0	0	0.361441	0.223027	0	0	0	0.288522	0.123046	0	0	0	0	0	0	0	0	0.562518	0	0	0	0	0	0	0	0	0	0	0	0.865565	0	0	0	0	0	0	0	0	0.427468	0	0	0.292091	0.219307	0	0	0	1.08432	0	0	0	0	0	0	0	0	0	0	0	0	0
ENSG00000278050	AP000944.3	misc_RNA	0	0	0	0	0	0	0	0	0	0	0	0	0	0	0	0	0	0	0	0	0	0	0	0	0	0	0	0	0	0	0	0	0	0	0	0	0	0	0	0	0	0	0	0	0	0	0	0	0	0	0	0	0	0	0	0	0	0	0	0	0	0	0	0	0	0
ENSG00000278052	AC104985.2	lncRNA	0	0	0	0	0	0	0	0	0	0	0	0	0	0	0	0	0	0	0	0	0	0	0	0	0	0	0	0	0	0	0	0	0	0	0	0	0	0	0	0	0	0	0	0	0	0	0	0	0	0	0	0	0	0	0	0	0	0	0	0	0	0	0	0	0	0
ENSG00000278053	DDX52	protein_coding	23.8347	23.6791	22.3413	22.0363	20.9519	21.3516	22.8882	24.3113	20.0851	19.3163	21.6256	19.6118	24.0349	21.3787	25.0342	24.4442	23.4249	24.1344	23.8535	24.3932	22.6359	23.8373	26.9459	26.9199	26.8669	24.1575	22.0929	22.5495	25.3421	26.8096	23.4833	20.9285	24.4487	21.5922	22.6336	21.3852	26.4662	27.0901	27.303	26.451	27.0565	24.6644	19.8427	23.1484	22.9382	22.4984	20.1042	20.7229	20.3559	21.1472	21.9747	24.2837	19.5714	19.8058	20.655	19.0097	23.5313	23.3525	26.6655	25.5735	22.5239	24.2384	23.9026	24.7904	25.4214	24.3075
ENSG00000278054	AL591926.5	processed_pseudogene	0.350792	0.330833	0.318106	0	0.398634	0.0989369	0.345958	0	0.41744	0.201887	0.252966	0.311754	0.149359	0.39176	0.317484	0.304524	0.19703	0.105618	0.405713	0.255903	0.268579	0.20961	0.45275	0	0.406983	0	0	0.296811	0	0	0.898875	0	0.429766	0	0.373397	1.17528	0.725666	0	0	0	0.725674	0.767709	0	0.380143	0	0.636606	0	0	0.595559	0	1.03788	0	0	0	0	0.233666	0	0	0.226785	0	0.285357	0	0.491466	0	0.482477	0.248688
ENSG00000278055	AC007938.6	misc_RNA	0	0	0	0	0	0	0	0	0	0	0	0	0	0	0	0	0	0	0	0	0	0	0	0	0	0	0	0	0	0	0	0	0	0	0	0	0	0	0	0	0	0	0	0	0	0	0	0	0	0	0	0	0	0	0	0	0	0	0	0	0	0	0	0	0	0
ENSG00000278057	TEX28	protein_coding	0	0	0	0	0	0	0	0	0	0	0	0	0	0	0	0	0	0	0	0	0	0	0	0	0	0	0	0	0	0	0	0	0	0	0	0	0	0	0	0	0	0	0	0	0	0	0	0	0	0	0	0	0	0	0	0	0	0	0	0	0	0	0	0	0	0
ENSG00000278058	AC009159.3	lncRNA	0.262974	0.186197	0.216317	0.111018	0.334587	0.148806	0.19531	0	0.443193	0.0437537	0.111119	0.0275174	0.117592	0.0376263	0.228719	0	0.177795	0.214663	0.573845	0.134317	0.481512	0.28628	0.50578	0.370282	0.320423	0.25694	0.638655	0.0778944	0.281991	0	0.741008	0.131261	0.260989	0	0.293981	0.112879	0.423075	0	0.302168	0.278622	1.04105	0.402952	0.342216	0.393114	0.10155	0.0949105	0	0	0.052099	0.0614319	0.0791988	0	0.155855	0	0	0.0825523	0	0	0	0	0.0811887	0.199058	0.592899	0	0.645321	0.465726
ENSG00000278060	AC012366.1	lncRNA	0	0.075716	0	0	0	0	0	0	0	0	0	0	0	0	0	0	0	0	0	0	0	0	0	0.227148	0	0	0	0	0	0	0	0	0	0	0	0	0	0	0	0	0	0	0	0	0	0	0	0	0	0	0	0	0	0	0	0	0	0	0	0	0	0	0	0	0	0
ENSG00000278066	AC023491.1	pseudogene	0	0	0	0	0.0698828	0.096044	0	0	0.151331	0.0293597	0	0	0	0.0310447	0	0	0	0	0	0	0	0	0	0	0	0	0	0.103859	0	0	0	0	0	0	0	0	0	0	0	0	0	0	0	0	0	0	0	0	0.104613	0.0819092	0	0	0.093321	0	0	0	0	0.0931341	0	0	0	0	0	0	0	0
ENSG00000278068	AL136317.3	processed_pseudogene	0	0	0.0435748	0	0	0	0	0	0	0	0	0	0	0	0.0794602	0.0566798	0.0443049	0	0.0312613	0	0.0250948	0.0295108	0	0	0	0	0	0	0	0	0	0	0	0	0	0	0.121942	0.0885228	0	0	0	0	0	0.0885323	0	0	0.130724	0	0	0	0	0	0	0	0	0	0	0	0.116439	0.0815167	0.132915	0	0.093784	0	0	0
ENSG00000278069	MIR6072	miRNA	0	0	0	0	0	0	0	0	0	0	0	0	0	0	0	0	0	0	0	0	0	0	0	0	0	0	0	0	0	0	0	0	0	0	0	0	0	0	0	0	0	0	0	0	0	0	0	0	0	0	0	0	0	0	0	0	0	0	0	0	0	0	0	0	0	0
ENSG00000278071	AL161669.3	lncRNA	0.0216409	0	0.0254046	0	0.0340565	0.166293	0	0.0735548	0	0	0	0.0375819	0	0.0200812	0.0205283	0.0492947	0	0.139493	0.0332846	0.299414	0.027047	0.294168	0	0	0	0	0.10217	0.245365	0	0	0	0	0	0.112746	0	0	0	0	0	0.249121	0.0998538	0.514965	0	0.303543	0.0649228	0	0.0762138	0	0	0	0	0.137594	0	0	0	0	0	0	0.061585	0.0651885	0	0.0833134	0	0.29178	0.081141	0.346843
ENSG00000278072	AC108713.1	misc_RNA	0	0	0	0	0	0	0	0	0	0	0	0	0	0	0	0	0	0	0	0	0	0	0	0	0	0	0	0	0	0	0	0	0	0	0	0	0	0	0	0	0	0	0	0	0	0	0	0	0	0	0	0	0	0	0	0	0	0	0	0	0	0	0	0	0	0
ENSG00000278073	MIR6726	miRNA	0	0	0	0	0	0	0	0	0	0	0	0	0	0	0	0	0	0	0	0	0	0	0	0	0	0	0	0	0	0	0	0	0	0	0	0	0	0	0	0	0	0	0	0	0	0	0	0	0	0	0	0	0	0	0	0	0	0	0	0	0	0	0	0	0	0
ENSG00000278075	AC114341.1	lncRNA	0.756558	0.572602	1.00247	0.673213	0.842411	0.586899	0.40209	1.15466	0.61199	0.535652	0.858382	0.341503	1.68013	0.530714	1.20765	0.88382	0.962744	1.7041	1.07773	1.44471	1.21644	0.877824	0.547451	0	0.569446	0.197307	1.20412	0.717789	0.427201	1.06789	0.815169	0	0.942663	0	2.14239	0.260042	1.72993	0.459609	0	1.79062	0.871572	1.42017	1.57674	1.35844	0.523027	1.32088	0.711333	1.1928	1.32311	0.849133	0.418322	2.18906	0.593425	0.784236	0.470829	0.61399	1.67669	0.736491	0.548442	0.580532	1.23669	1.10264	1.22976	1.98777	1.12534	0.150353
ENSG00000278077	AL591926.6	processed_pseudogene	0.764675	0.212202	0.117416	0.120343	0.265484	0.291142	0.774944	0.476741	0.654671	0.16672	0.259588	0.319111	0.356027	0.0739483	0.262573	0.398554	0.982308	0.18783	0.793497	0.478464	0.268579	0.58412	0	0	0	0	0	0	0.338699	0	0.512904	0.500161	0	0	0	0	0	0.676268	0	0.563491	1.08364	0.360921	0	1.48661	0.956304	0.636606	0	0.36103	0.796452	0.873427	1.20712	1.12432	1.12726	0	0.778765	0.629119	0.890069	0	0.453569	0.240054	2.06952	0	1.29685	1.07447	0.482477	0
ENSG00000278078	AC025279.3	unprocessed_pseudogene	0	0.344362	0	0	0	0	0	0	0	0	0.186488	0	0	0	0	0.257057	0.192982	0	0	0	0	0	0	1.03309	0	0	0	0	0	0	0	0	0	0	0	0	0	0.77117	0	0	0	0	0	0	0	0	0	0	0	0	0	0	0	0	0	0	0	0	0	0	0.578946	0	0	0	0	0
ENSG00000278083	AC013476.1	processed_pseudogene	0	0	0	0	0	0	0	0	0	0	0	0	0	0.0600301	0	0	0	0.0346073	0	0.0553045	0	0	0	0	0	0	0	0	0	0	0	0	0	0	0	0.18009	0	0	0	0	0	0.165914	0	0	0	0	0	0	0	0	0	0	0	0	0	0	0	0	0	0	0	0.103822	0	0	0	0
ENSG00000278084	AC069503.3	lncRNA	0	0	0	0	0	0.14397	0	0	0	0	0	0	0.217343	0	0	0.16978	0	0	0	0	0	0	0	0	0	0	0	0.431911	0	0	0	0	0	0	0.543358	0	0	0	0	0	0	0	0	0	0	0	0	0	0	0	0	0	0	0	0	0	0	0	0	0.509339	0	0	0	0	0	0
ENSG00000278085	CT45A8	protein_coding	0	0	0	0	0	0	0	0	0	0	0	0	0	0	0	0	0	0	0	0	0	0	0	0	0	0	0	0	0	0	0	0	0	0	0	0	0	0	0	0	0	0	0	0	0	0	0	0	0	0	0	0	0	0	0	0	0	0	0	0	0	0	0	0	0	0
ENSG00000278089	ENSG00000278089	snoRNA	0	0	0	0	0	0	0	0	0	0	0	0	0	0	0	0	0	0	0	0	0	0	0	0	0	0	0	0	0	0	0	0	0	0	0	0	0	0	0	0	0	0	0	0	0	0	0	0	0	0	0	0	0	0	0	0	0	0	0	0	0	0	0	0	0	0
ENSG00000278090	LUNAR1	lncRNA	0.0198782	0.00814283	0.0195616	0.0132717	0.011136	0	0	0	0.0234705	0	0	0.00802628	0.0109698	0	0.0215413	0.0313286	0.0344173	0.0361203	0.0255471	0.0170165	0.0519456	0.0173954	0.0390554	0	0	0	0.0334079	0	0	0	0.0704116	0	0	0	0.0274246	0	0	0.0521807	0.103252	0.0773563	0.0252396	0.027922	0.117089	0.0521862	0	0	0.0211157	0	0	0	0	0	0	0	0	0	0	0	0.0187515	0	0	0.0310047	0	0	0.0165587	0
ENSG00000278095	AC022509.4	lncRNA	0	0	0	0.142648	0.0738184	0	0	0	0	0	0	0.082576	0.0550957	0	0	0	0.0380395	0.0725151	0	0	0	0.0326767	0	0	0	0	0	0	0	0	0	0	0	0.131693	0.137739	0	0	0	0	0	0	0	0	0	0	0	0	0	0	0	0	0	0	0	0	0.116035	0	0	0	0	0.114118	0	0	0	0	0
ENSG00000278097	AC243829.5	lncRNA	0.553386	0.625403	0.401209	0.165171	0.452826	0.167817	0.318268	0.837897	0.645507	0.930853	0.157042	0.195117	0.12759	0.126341	0.285448	0.556796	0.37108	0.155411	0.900199	0.0872441	0.389695	0.30269	0.773525	0.335321	0	0	0	0.253551	0.289334	1.20711	0	0.427263	0	0.304973	0.318975	0	0	0	0.380714	0	0	0	0	0	0	0	0	0	0	0	0	0	0	0	0	0	0	0	0	0	0	0	0.419835	0	0	0
ENSG00000278098	MIR7973-1	miRNA	0	0	0	0	0	0	0	0	0	0	0	0	0	0	0	0	0	0	0	0	0	0	0	0	0	0	0	0	0	0	0	0	0	0	0	0	0	0	0	0	0	0	0	0	0	0	0	0	0	0	0	0	0	0	0	0	0	0	0	0	0	0	0	0	0	0
ENSG00000278099	RNVU1-2A	snRNA	0	0	0	0	0	0	0	0	0	0	0	0	0	0	0	0	0	0	0	0	0	0	0	0	0	0	0	0	0	0	0	0	0	0	0	0	0	0	0	0	0	0	0	0	0	0	0	0	0	0	0	0	0	0	0	0	0	0	0	0	0	0	0	0	0	0
ENSG00000278100	ENSG00000278100	misc_RNA	0	0	0	0	0	0	0	0	0	0	0	0	0	0	0	0	0	0	0	0	0	0	0	0	0	0	0	0	0	0	0	0	0	0	0	0	0	0	0	0	0	0	0	0	0	0	0	0	0	0	0	0	0	0	0	0	0	0	0	0	0	0	0	0	0	0
ENSG00000278102	AL138825.1	processed_pseudogene	0	0	0	0	0	0	0	0	0	0	0	0	0	0	0	0	0	0	0	0	0	0	0	0	0	0	0	0	0	0	0	0	0	0	0	0	0	0	0	0	0	0	0	0	0	0	0	0	0	0	0	0	0	0	0	0	0	0	0	0	0	0	0	0	0	0
ENSG00000278103	MIR8060	miRNA	0	0	0	0	0	0	0	0	0	0	0	0	0	0	0	0	0	0	0	0	0	0	0	0	0	0	0	0	0	0	0	0	0	0	0	0	0	0	0	0	0	0	0	0	0	0	0	0	0	0	0	0	0	0	0	0	0	0	0	0	0	0	0	0	0	0
ENSG00000278104	AL669914.3	misc_RNA	0	0	0	0	0	0	0	0	0	0	0	0	0	0	0	0	0	0	0	0	0	0	0	0	0	0	0	0	0	0	0	0	0	0	0	0	0	0	0	0	0	0	0	0	0	0	0	0	0	0	0	0	0	0	0	0	0	0	0	0	0	0	0	0	0	0
ENSG00000278106	AF254983.2	unprocessed_pseudogene	0	0	0	0	0	0	0	0	0	0	0	0	0	0	0	0	0	0	0	0	0	0	0	0	0	0	0	0	0	0	0	0	0	0	0	0	0	0	0	0	0	0	0	0	0	0	0	0	0	0	0	0	0	0	0	0	0	0	0	0	0	0	0	0	0	0
ENSG00000278107	AC027575.2	lncRNA	0.732828	0.615484	0.483228	0.378182	0.520547	0.370049	0.393217	0.447201	0.966811	0.355976	0.952104	0.948392	1.30845	0.711478	0.771516	1.10236	1.0923	1.66886	1.26437	1.29712	1.70953	2.15228	0.940665	0.466023	0.655253	0.470034	0.988072	0.269541	0.885231	0.593189	1.01667	0.465214	0.618981	0.983616	1.36331	0.423181	1.14606	0.760731	1.46443	2.56709	1.69664	1.83807	2.05824	2.17373	0.344335	1.01589	0.413932	0.320403	0.357403	0.494388	0	0.404832	0.929592	0.512079	0.671097	0.537187	1.56724	0.877253	0.981776	1.10193	1.17345	1.47602	1.16739	0.773765	1.64643	2.71068
ENSG00000278108	MIR6757	miRNA	3.24953	4.77602	2.44431	2.60096	5.00414	3.0214	3.96563	0.311813	10.3676	2.14684	7.00066	0.334557	4.38314	0.670634	6.02518	1.92015	12.5178	1.31297	10.5392	3.81229	6.38648	4.59701	1.73995	3.95782	4.32036	5.81195	3.45155	5.48594	6.48232	0	16.4766	4.58844	10.0248	0	7.17081	1.19799	9.85949	1.16234	13.2884	1.72314	12.1901	5.79895	1.52985	5.70848	2.36656	8.3626	0.858233	1.10402	7.91365	0	3.82645	0	4.63262	0	2.38144	0	1.85876	0.813911	4.58669	1.80443	11.7845	1.38128	9.37142	3.67065	8.04744	4.33768
ENSG00000278109	ENSG00000278109	misc_RNA	0	0	0	0	0	0	0	0	0	0	0	0	0	0	0	0	0	0	0	0	0	0	0	0	0	0	0	0	0	0	0	0	0	0	0	0	0	0	0	0	0	0	0	0	0	0	0	0	0	0	0	0	0	0	0	0	0	0	0	0	0	0	0	0	0	0
ENSG00000278110	SUSD2P2	unprocessed_pseudogene	0	0	0	0	0	0	0	0	0	0	0	0	0	0	0	0	0	0	0	0	0	0	0	0	0	0	0	0	0	0	0	0	0	0	0	0	0	0	0	0	0	0	0	0	0	0	0	0	0	0	0	0	0	0	0	0	0	0	0	0	0	0	0	0	0	0
ENSG00000278112	AC145423.2	lncRNA	2.7871	2.86757	3.77134	1.46205	3.17034	1.07198	2.60151	2.05516	3.41997	1.52965	2.68318	2.00105	2.30677	1.36897	1.09394	1.13281	1.92671	1.10175	1.69524	1.44554	1.80912	1.02587	2.41324	3.73871	5.34051	1.96038	3.52931	1.07877	2.34825	1.38279	3.42109	2.42922	3.53363	2.97871	3.69643	2.7244	2.0212	1.16424	1.43486	0.509193	1.30269	1.69289	2.85322	1.35871	2.93653	2.14438	2.59704	0.999364	3.59531	1.02921	2.77031	2.14643	3.49941	0.702587	1.6302	0.917698	1.50069	0.837157	0.656725	1.07552	1.83756	1.7501	2.0508	1.34265	1.76498	0.513266
ENSG00000278113	AL356754.2	misc_RNA	0	0	0	0	0	0	0	0	0	0	0	0	0	0	0	0	0	0	0	0	0	0	0	0	0	0	0	0	0	0	0	0	0	0	0	0	0	0	0	0	0	0	0	0	0	0	0	0	0	0	0	0	0	0	0	0	0	0	0	0	0	0	0	0	0	0
ENSG00000278122	AQP7P5	unprocessed_pseudogene	0	0	0	0	0	0	0	0	0	0	0	0	0	0	0	0	0	0	0	0	0	0	0	0	0	0	0	0	0	0	0	0	0	0	0	0	0	0	0	0	0	0	0	0	0	0	0	0	0	0	0	0	0	0	0	0	0	0	0	0	0	0	0	0	0	0
ENSG00000278123	ENSG00000278123	snoRNA	0	0	0	0	0	0	0	0	0	0	0	0	0	0	0	0	0	0	0	0	0	0	0	0	0	0	0	0	0	0	0	0	0	0	0	0	0	0	0	0	0	0	0	0	0	0	0	0	0	0	0	0	0	0	0	0	0	0	0	0	0	0	0	0	0	0
ENSG00000278124	RN7SL186P	misc_RNA	0	0	0	0	0	0	0	0	0.0766908	0	0	0.0983204	0	0	0	0	0	0.053484	0	0	0	0	0	0	0	0	0	0	0	0	0	0	0	0.294961	0	0	0	0	0	0	0	0	0	0	0	0	0	0	0	0	0	0	0	0	0	0	0	0	0	0	0	0.160452	0	0	0	0
ENSG00000278126	AC139768.1	lncRNA	2.96554	3.12348	2.50633	3.10067	3.62126	3.43712	4.15872	4.3537	4.2066	3.4156	2.61907	2.67582	1.99698	1.98791	2.49274	2.91542	2.71603	3.53773	2.76144	2.78928	2.41486	2.97082	3.22735	3.48226	2.62156	2.77876	3.44698	2.91735	4.29614	4.42482	4.23781	2.84974	2.07132	3.1118	1.64067	1.38785	2.06445	2.59115	2.60066	3.23652	3.41018	2.09061	1.38938	2.38241	3.23609	2.82167	2.43481	3.11477	3.01505	3.11207	4.49325	3.49993	4.38262	3.17945	2.45425	2.44536	2.24054	2.66749	2.57358	2.99384	2.83928	3.86077	2.29021	3.59226	3.52331	3.23482
ENSG00000278128	AL139093.1	transcribed_unprocessed_pseudogene	0	0	0	0	0	0	0	0	0	0	0	0	0	0.0220113	0	0	0	0	0	0	0	0	0	0	0	0	0	0	0	0	0	0	0	0	0	0	0	0	0	0	0	0	0	0	0	0	0	0	0	0	0	0	0	0	0	0	0	0.066034	0	0	0	0	0	0	0	0
ENSG00000278129	ZNF8	protein_coding	2.42324	2.45348	2.25714	2.03445	2.74608	1.90841	2.71924	2.06745	2.28012	1.68816	2.43928	2.24174	2.28691	2.50951	2.89478	2.5692	2.73926	2.26165	2.90407	2.48184	2.97997	3.10633	2.9078	2.75073	2.64246	2.3696	2.91714	2.1278	3.2441	2.37941	2.66282	1.94753	3.10639	2.63619	2.25811	2.63995	3.12187	3.07668	3.35107	2.6457	3.84713	2.6064	2.81395	3.43603	1.9538	2.2315	1.93294	1.60452	2.0413	1.54476	2.11876	1.71069	2.15533	1.4944	2.14724	2.00809	2.13742	2.26619	2.6406	2.31157	2.36935	2.1181	2.25262	2.22171	3.15329	2.83722
ENSG00000278130	AL591424.2	unprocessed_pseudogene	0	0	0	0	0	0	0	0	0	0	0	0	0	0	0	0	0	0	0	0	0	0	0	0	0	0	0	0	0	0	0	0	0	0	0	0	0	0	0	0	0	0	0	0	0	0	0	0	0	0	0	0	0	0	0	0	0	0	0	0	0	0	0	0	0	0
ENSG00000278131	AC116050.1	unprocessed_pseudogene	0	0.0356567	0	0	0	0	0.0133906	0	0.0202778	0	0	0	0	0.0210455	0	0	0	0	0	0	0	0	0	0	0	0	0	0	0.0401717	0	0.0608334	0	0	0	0	0	0	0	0	0	0	0	0	0	0	0	0	0	0	0	0	0	0	0	0	0	0	0.0631364	0	0	0	0	0	0	0	0
ENSG00000278133	AC135050.6	lncRNA	18.839	18.8564	19.8978	20.6473	19.7402	21.1193	19.9484	18.4696	19.2081	15.5069	17.5018	17.8273	18.3386	16.3135	19.1889	17.684	17.5446	18.2281	18.7153	19.1867	18.5013	16.3821	24.6508	19.5803	20.7203	22.564	19.5579	21.2061	19.8729	19.378	24.4063	17.9431	20.1697	21.1415	17.1154	17.5771	21.6381	21.4031	20.017	19.0717	21.9711	19.2568	18.5178	17.578	15.9604	18.2883	18.3079	20.3155	15.7393	18.8195	18.5694	15.3447	18.2019	12.637	14.9817	15.5368	16.8514	14.9741	17.6197	13.8452	16.3806	16.7085	16.1661	19.6126	16.1949	15.9849
ENSG00000278135	ENSG00000278135	snRNA	0	0	0	0.278089	0	0	0	0	0	0	0	0	0	0	0	0	0	0	0	0	0	0	0	0	0	0	0	0	0	0	0	0	0	0	0	0	0	0	0	0	0	0	0	0	0	0	0	0	0	0	0	0	0	0	0	0	0	0	0	0	0	0	0	0	0	0
ENSG00000278138	CLUHP11	unprocessed_pseudogene	0	0	0	0	0	0	0	0	0	0	0	0	0	0	0	0	0	0	0	0	0	0	0	0	0	0	0	0	0	0	0	0	0	0	0	0	0	0	0	0	0	0	0	0	0	0	0	0	0	0	0	0	0	0	0	0	0	0	0	0	0	0	0	0	0	0
ENSG00000278139	P3R3URF-PIK3R3	protein_coding	0	0	0	0	0	0	0	0	0	0	0	0	0	0	0	0	0	0	0	0	0	0	0	0	0	0	0	0	0	0	0	0	0	0	0	0	0	0	0	0	0	0	0	0	0	0	0	0	0	0	0	0	0	0	0	0	0	0	0	0	0	0	0	0	0	0
ENSG00000278143	NF1P7	unprocessed_pseudogene	0.015904	0	0	0	0	0.0207678	0.0238738	0	0	0.0394131	0	0.0479107	0	0	0	0	0	0	0	0	0	0.0371215	0	0	0	0	0	0.0623034	0	0	0	0	0	0.0984685	0	0	0	0	0	0	0	0	0	0.052425	0	0	0	0	0	0	0	0	0	0	0	0	0	0	0	0	0	0	0	0	0	0
ENSG00000278144	AP000944.4	misc_RNA	0	0	0	0	0	0	0	0	0	0	0	0	0	0	0	0	0	0	0	0	0	0	0	0	0	0	0	0	0	0	0	0	0	0	0	0	0	0	0	0	0	0	0	0	0	0	0	0	0	0	0	0	0	0	0	0	0	0	0	0	0	0	0	0	0	0
ENSG00000278146	AC012409.4	lncRNA	0.390831	0	0.229915	0	0.280669	0.166469	0.103919	0	0.144876	0	0.121393	0	0.135427	0	0	0	0.125885	0.176159	0.388568	0	0.0843997	0.0750646	0.767311	0	0.689746	0	0	0.251514	0.311758	0	0.434629	0	0.364179	0	0.338567	0	0	0	0.377656	0	0	0	0	0	0.405181	0	0	0	0.168223	0	0	0	0	0	0	0	0	0	0	0	0	0.259978	0	0	0.253199	0
ENSG00000278147	AL121809.2	lncRNA	0.0933825	0	0.0839427	0	0	0	0	0	0.12249	0.309484	0	0	0	0	0	0	0.0727795	0.232447	0.0738326	0	0	0	0.280147	0	0.251828	0	0	0	0	0	0	0.928452	0	0	0	0	0	0	0.218338	0.697341	0.221498	0	0	0	0	0	0	0	0	0	0	0	0.367471	0	0	0	0	0	0	0	0	0	0	0	0	0
ENSG00000278151	AC108065.2	misc_RNA	0	0	0	0	0	0	0	0	0	0	0	0	0	0	0	0	0	0	0	0	0	0	0	0	0	0	0	0	0	0	0	0	0	0	0	0	0	0	0	0	0	0	0	0	0	0	0	0	0	0	0	0	0	0	0	0	0	0	0	0	0	0	0	0	0	0
ENSG00000278153	AL121782.1	lncRNA	0.382465	0.0668477	0	0.100605	0.179264	0.12419	0.132664	0.0520947	0.0873468	0.376855	0.237545	0.251908	0.280178	0.309157	0	0	0.075897	0.0769237	0	0.0692755	0.197903	0.253168	0.87208	0.200543	0	0.166731	0.384435	0	0	0	0.26204	0.202277	0.439132	0.636345	0.204124	0	0	0	0.227691	0	0	0.207826	0	0.759503	0.122143	0	0	0.135083	0	0.223115	0	0	0	0	0.132623	0.119379	0.496321	0.324254	0	0	0	0.230771	0	0	0.428558	0
ENSG00000278156	TSC22D1-AS1	lncRNA	0.277775	0.262231	0.38131	0.145749	0.368261	0.208435	0.461939	0.155506	0.421698	0.216219	0.561244	0.155667	0.242986	0.138791	0.202759	0.134193	0.3457	0.189574	0.445523	0.163547	0.252098	0.19826	0.408903	0.399506	0.511005	0.0960847	0.424098	0.292258	0.427714	0.22277	0.599308	0.133552	0.71191	0.293924	0.357815	0.281753	0.304998	0.239828	0.547455	0.232778	0.462984	0.231488	0.293832	0.206747	0.269577	0.150131	0.360708	0.217247	0.376634	0.10854	0.60875	0.145938	0.322536	0.247214	0.329533	0.153044	0.114944	0.0549832	0.0972123	0.0573791	0.255559	0.133945	0.293294	0.0964958	0.274232	0.101757
ENSG00000278158	AP001059.2	lncRNA	0	0	0	0	0	0	0	0	0	0	0	0	0	0	0	0.202401	0	0	0	0	0	0	0	0	0	0	0	0	0	0	0	0	0	0	0	0	0	0.607202	0	0	0	0	0	0	0	0	0	0	0	0	0	0	0	0	0	0	0	0	0	0	0	0	0	0	0	0
ENSG00000278159	MIR8062	miRNA	0	0	0	0	0	0	0	0	0	0	0	0	0	0	0	0	0	0	0	0	0	0	0	0	0	0	0	0	0	0	0	0	0	0	0	0	0	0	0	0	0	0	0	0	0	0	0	0	0	0	0	0	0	0	0	0	0	0	0	0	0	0	0	0	0	0
ENSG00000278160	BX510359.7	unprocessed_pseudogene	0	0	0	0	0	0	0	0	0	0	0	0	0	0	0	0	0	0	0	0	0	0	0	0	0	0	0	0	0	0	0	0	0	0	0	0	0	0	0	0	0	0	0	0	0	0	0	0	0	0	0	0	0	0	0	0	0	0	0	0	0	0	0	0	0	0
ENSG00000278171	AL137028.2	processed_pseudogene	0	0	0	0	0	0.0803715	0.165822	0	0.0971054	0	0.0757607	0	0.100199	0	0	0.230237	0	0	0.0983473	0	0.075199	0	0	0	0	0	0	0	0	0	0	0	0	0	0	0	0	0	0	0	0.295042	0	0	0	0	0	0	0	0	0	0.497467	0	0	0	0	0	0.250497	0	0	0	0	0	0	0	0	0
ENSG00000278172	ENSG00000278172	misc_RNA	0	0	0	0	0	0	0	0	0	0	0	0	0	0	0	0	0	0	0	0	0	0	0	0	0	0	0	0	0	0	0	0	0	0	0	0	0	0	0	0	0	0	0	0	0	0	0	0	0	0	0	0	0	0	0	0	0	0	0	0	0	0	0	0	0	0
ENSG00000278175	GLIDR	lncRNA	0.828042	0.808357	0.645381	0.670771	0.582783	0.573896	0.970808	0.563485	1.17598	0.705812	1.0858	0.820583	0.965686	0.952651	0.718104	1.35453	0.756621	1.83727	1.00744	2.02552	0.876788	1.96717	0.667433	0.915049	0.731363	0.862443	0.685125	0.490965	1.13842	0.51637	1.56438	0.871712	1.25552	0.947997	1.08854	0.936741	0.875902	1.69377	0.986077	2.49285	1.18959	1.87297	0.794492	1.57119	0.846182	0.727183	0.527953	0.527834	0.500965	0.629176	0.876002	0.645298	1.08705	0.566866	0.720592	0.718738	0.791208	0.882974	0.686667	1.36877	0.651141	1.79715	0.908622	2.36924	1.0546	2.55337
ENSG00000278177	AL354811.1	lncRNA	0	0	0	0	0	0	0	0	0	0	0	0	0	0	0	0	0	0	0	0	0	0	0	0	0	0	0	0	0	0	0	0	0	0	0	0	0	0	0	0	0	0	0	0	0	0	0	0	0	0	0	0	0	0	0	0	0	0	0	0	0	0	0	0	0	0
ENSG00000278180	AL451054.3	unprocessed_pseudogene	0	0	0	0	0	0	0	0	0	0	0	0	0	0	0	0	0	0	0	0	0	0	0	0	0	0	0	0	0	0	0	0	0	0	0	0	0	0	0	0	0	0	0	0	0	0	0	0	0	0	0	0	0	0	0	0	0	0	0	0	0	0	0	0	0	0
ENSG00000278181	AP000457.1	processed_pseudogene	0	0	0	0	0	0	0	0	0	0	0	0	0	0	0	0	0	0	0	0	0	0	0	0	0	0	0	0	0	0	0	0	0	0	0	0	0	0	0	0	0	0	0	0	0	0	0	0	0	0	0	0	0	0	0	0	0	0	0	0	0	0	0	0	0	0
ENSG00000278182	AC239860.1	unprocessed_pseudogene	0	0	0	0	0	0	0	0	0	0	0	0	0	0	0	0	0	0	0	0.115159	0.15567	0	0	0	0	0	0	0	0	0	0	0	0	0	0	0	0	0	0	0	0	0	0	0	0	0	0	0	0	0	0	0	0	0	0	0	0	0	0	0	0	0	0	0.345477	0.467011	0
ENSG00000278184	NF1P11	transcribed_unprocessed_pseudogene	0	0	0	0	0	0	0	0	0	0	0	0	0	0	0	0	0	0	0	0	0	0	0	0	0	0	0	0	0	0	0	0	0	0	0	0	0	0	0	0	0	0	0	0	0	0	0	0	0	0	0	0	0	0	0	0	0	0	0	0	0	0	0	0	0	0
ENSG00000278188	ENSG00000278188	snRNA	0	0	0	0	0	0	0	0	0	0	0	0	0	0	0	0	0	0	0	0	0	0	0	0	0	0	0	0	0	0	0	0	0	0	0	0	0	0	0	0	0	0	0	0	0	0	0	0	0	0	0	0	0	0	0	0	0	0	0	0	0	0	0	0	0	0
ENSG00000278189	RNA5-8SN1	rRNA	0	0	0	0	0	0	0	0	0	0	0	0.150879	0	0	0	0	0	0	0	0	0	0	0	0	0	0	0	0	0	0	0	0	0	0	0	0	0	0	0	0	0	0	0	0	0	0	0	0	0	0	0	0	0	0	0	0	0	0	0	0	0	0	0	0	0	0
ENSG00000278192	AL118505.1	lncRNA	0	0	0	0	0	0	0	0.0124651	0	0	0	0	0	0	0	0	0	0.0111688	0	0	0	0	0	0	0	0	0	0	0	0	0	0	0	0	0	0	0	0	0	0	0	0	0	0	0	0	0	0	0	0	0	0	0	0	0	0	0	0	0	0	0	0.0335065	0	0	0	0
ENSG00000278193	AC013562.2	unprocessed_pseudogene	0	0	0	0	0	0	0	0	0	0	0	0	0	0	0	0	0	0	0	0	0	0	0	0	0	0	0	0	0	0	0	0	0	0	0	0	0	0	0	0	0	0	0	0	0	0	0	0	0	0	0	0	0	0	0	0	0	0	0	0	0	0	0	0	0	0
ENSG00000278195	SSTR3	protein_coding	0.00359525	0.0177565	0.00529713	0	0	0	0.0050934	0.0138006	0	0	0	0.00493574	0.00401549	0.00480649	0.00502499	0	0	0	0	0	0	0	0	0	0	0	0	0	0.0152802	0	0	0	0	0	0	0	0	0	0	0	0	0	0	0	0.0107858	0.0372135	0	0	0	0	0	0	0	0	0	0	0.0100387	0	0	0	0	0	0	0	0	0
ENSG00000278196	IGLV2-8	IG_V_gene	0	0	0	0	0	0	0	0	0	0	0	0	0	0	0	0	0	0	0	0	0	0	0	0	0	0	0	0	0	0	0	0	0	0	0	0	0	0	0	0	0	0	0	0	0	0	0	0	0	0	0	0	0	0	0	0	0	0	0	0	0	0	0	0	0	0
ENSG00000278197	AC006338.1	unprocessed_pseudogene	0	0	0	0	0	0	0	0	0	0	0	0	0	0	0	0	0	0	0	0	0	0	0	0	0	0	0	0	0	0	0	0	0	0	0	0	0	0	0	0	0	0	0	0	0	0	0	0	0	0	0	0	0	0	0	0	0	0	0	0	0	0	0	0	0	0
ENSG00000278200	LINC01971	lncRNA	0.184664	0.068718	0.0376705	0	0.013323	0.0728491	0	0.0619482	0.0237204	0.168352	0.0288425	0.0220271	0.127189	0	0.124841	0.207279	0	0	0.0435172	0.153306	0.0345592	0.060694	0.32027	0	0	0	0	0.0597587	0	0	0	0.46153	0.0865274	0	0	0	0.105419	0.382642	0	0	0	0.145333	0	0	0.233721	0.145626	0.113012	0	0.0399691	0.0942581	0	0.116906	0	0.0435271	0	0	0.317972	0	0	0.0704715	0	0	0.130551	0	0.04857	0.128577
ENSG00000278202	AC243919.2	lncRNA	0.099262	0.108609	0.323097	0.148568	0.105002	0.10599	0.147733	0.0680961	0.0477899	0.0548437	0.101193	0.052366	0.0578226	0.100589	0.0544152	0.158606	0.137903	0.115353	0.215502	0.171344	0.0216142	0.230734	0.152938	0	0.362561	0.2477	0.261645	0.239339	0.280967	0	0	0.106421	0.303578	0	0	0	0	0	0.0948451	0.190244	0.390107	0.194024	0	0.405672	0.0642612	0.245019	0.165375	0.0970411	0.05336	0	0.162231	0.204288	0.14337	0.0581101	0	0.0628069	0.0598103	0.242136	0.0734296	0.475818	0.159855	0.0824644	0.0660505	0.237653	0.0648425	0.171654
ENSG00000278204	MIR6857	miRNA	0	0	0	0	0	0	0	0	0	0	0	0	0	0	0	0	0	0	0	0	0	0	0	0	0	0	0	0	0	0	0	0	0	0	0	0	0	0	0	0	0	0	0	0	0	0	0	0	0	0	0	0	0	0	0	0	0	0	0	0	0	0	0	0	0	0
ENSG00000278205	AC092447.10	unprocessed_pseudogene	0	0	0	0	0	0	0	0	0	0	0	0	0	0	0	0	0	0	0	0	0	0	0	0	0	0	0	0	0	0	0	0	0	0	0	0	0	0	0	0	0	0	0	0	0	0	0	0	0	0	0	0	0	0	0	0	0	0	0	0	0	0	0	0	0	0
ENSG00000278206	AL031320.2	lncRNA	0.607866	0.643629	0.838779	0.496164	0.462941	0.375058	0.329052	0.0681664	0.165476	0.14493	0.304901	0.104454	0.238513	0.18921	0.200228	0.260886	0.216257	0.219564	0.247123	0.279902	0.199984	0.192744	1.15247	0.445748	1.0344	0.654696	0.449119	0.183404	0.352642	0.0358532	0.293007	0.313018	0.419949	0.072466	0.402845	0.214372	0.253578	0.506003	0.405218	0.351151	0.367258	0.307008	0.183118	0.0771623	0.31768	0.602106	0.747687	0.378271	0.605403	0.343591	0.280137	0.102848	0.0270671	0.0962253	0.198636	0.10307	0.129441	0.285712	0.106194	0.0730901	0.183513	0.224452	0.0907492	0.339923	0.164427	0.219682
ENSG00000278212	AC134878.2	transcribed_unprocessed_pseudogene	0.142771	0.0742344	0.108143	0.101486	0.142422	0.0771563	0.113462	0.108365	0.184182	0.0787822	0.0506375	0.091353	0.115339	0.146428	0.170587	0.088873	0.131078	0.095112	0.0754939	0.103583	0.0940902	0.115095	0.0454041	0	0	0.0327282	0.0377309	0.0297657	0	0.0354272	0.0514366	0	0.0430992	0	0.0748924	0	0	0	0	0	0.0358986	0	0	0	0.0776107	0.0362681	0.26954	0.234061	0.269123	0.0437959	0.22071	0.0836373	0.217548	0.125121	0.108813	0.173049	0.150218	0.170417	0.374244	0.177527	0.119283	0.221785	0.0403842	0.215507	0.222403	0.259566
ENSG00000278213	CNTNAP3P5	unprocessed_pseudogene	0	0	0	0	0	0	0	0	0	0	0.0340393	0	0	0	0.0287379	0	0	0	0	0.0242672	0	0	0	0	0	0	0	0	0	0	0	0	0.102118	0	0	0	0.0862137	0	0	0	0	0	0	0	0	0	0	0	0	0	0	0	0	0	0	0	0	0	0	0	0	0	0	0	0	0
ENSG00000278214	LINC02139	lncRNA	0	0.0535865	0.0231477	0.0323266	0.0139461	0.0311672	0.0338958	0.00888703	0	0	0	0	0.0289901	0	0.0183673	0.024016	0.0107248	0.0203366	0	0.0107478	0.0104816	0.054203	0	0.16076	0	0.0969798	0	0.0475433	0.0743607	0	0	0	0	0	0.0392952	0	0.0551018	0.0400008	0	0.0372422	0	0	0	0.117633	0	0	0.0323739	0	0	0.0459584	0	0.0266611	0	0	0	0	0	0	0	0	0	0.0237677	0	0	0.0314447	0
ENSG00000278215	AP001318.3	processed_pseudogene	0	0	0	0	0	0	0	0	0	0.230139	0	0	0	0	0	0	0	0	0	0	0	0	0	0	0	0	0	0	0	0	0	0.690418	0	0	0	0	0	0	0	0	0	0	0	0	0	0	0	0	0	0	0	0	0	0	0	0	0	0	0	0	0	0	0	0	0	0
ENSG00000278217	AP000769.5	misc_RNA	0	0	0	0	0	0	0	0	0	0	0	0	0	0	0	0	0	0	0	0	0	0	0	0	0	0	0	0	0	0	0	0	0	0	0	0	0	0	0	0	0	0	0	0	0	0	0	0	0	0	0	0	0	0	0	0	0	0	0	0	0	0	0	0	0	0
ENSG00000278218	AC003657.1	misc_RNA	0	0	0	0	0	0	0	0	0	0	0	0	0	0.0838875	0	0	0	0	0	0	0	0	0	0	0	0	0	0	0	0	0	0	0	0	0	0	0	0	0	0	0	0	0	0	0	0	0	0	0	0	0	0	0	0	0	0	0	0	0	0	0	0	0	0	0	0
ENSG00000278221	MIR6511A2	miRNA	0	0	0	0	0	0	0	0	0	0	0	0	0	0	0	0	0	0	0	0	0	0	0	0	0	0	0	0	0	0	0	0	0	0	0	0	0	0	0	0	0	0	0	0	0	0	0	0	0	0	0	0	0	0	0	0	0	0	0	0	0	0	0	0	0	0
ENSG00000278222	RN7SL536P	misc_RNA	0	0	0	0	0	0	0	0	0	0	0	0	0	0	0	0	0	0	0	0	0	0	0	0	0	0	0	0	0	0	0	0	0	0	0	0	0	0	0	0	0	0	0	0	0	0	0	0	0	0	0	0	0	0	0	0	0	0	0	0	0	0	0	0	0	0
ENSG00000278223	MIR6783	miRNA	1.08977	1.29413	0.676141	0	0.863425	0	0.760388	0.724397	0	1.61457	1.1957	0.360695	0	0.731394	0.30022	0	0	1.86713	1.25073	1.56666	0.866703	2.10754	1.49266	3.88239	0	0	1.60462	0	0	1.16467	0	0	1.41689	0	0	0	0	0	0	0	2.42457	1.18991	0	0	0.788203	0	2.02842	0	0.985654	0	2.28116	0	0	0.850153	0	0	0	0	0.90066	0	0	3.51215	1.32763	2.49994	0.795334	0
ENSG00000278224	PRICKLE4	protein_coding	0.153459	0.188782	0.0533963	0.074766	0.0102877	0.0151399	0.0958803	0.0596165	0.053694	0.0129426	0.121707	0.065247	0.0672307	0.0739624	0.110886	0.0621132	0.138555	0.0525082	0.205403	0.0770368	0.106013	0.100203	0.158636	0.070002	0.136307	0.0715396	0	0	0.109708	0.0822725	0.039817	0.0388278	0.177291	0.152122	0.120007	0.155041	0.25957	0.0590152	0.281132	0.109891	0.141971	0.056037	0.0935884	0.116285	0.201475	0.260561	0.0238814	0.0560539	0	0	0.0771414	0.0196672	0.0207037	0	0	0.0181396	0.0235935	0	0.0212076	0.127324	0.0886099	0.0476339	0.237906	0.127503	0.181953	0.0605412
ENSG00000278226	ENSG00000278226	misc_RNA	0	0	0	0	0	0	0	0	0	0	0	0	0	0	0	0	0	0	0	0	0	0	0	0	0	0	0	0	0	0	0	0	0	0	0	0	0	0	0	0	0	0	0	0	0	0	0	0	0	0	0	0	0	0	0	0	0	0	0	0	0	0	0	0	0	0
ENSG00000278231	AL133342.1	lncRNA	2.66062	3.0935	2.81391	2.93115	3.55136	1.14751	4.06616	3.2438	3.92118	2.89024	2.91717	1.80383	2.56264	2.4726	1.23483	1.28763	2.50119	1.14009	1.13323	1.69098	1.64497	1.89772	2.88519	3.47992	1.67926	2.6895	3.35506	0.260449	2.26573	3.59535	3.06965	3.43591	2.95877	1.36905	1.79748	3.83474	0.51103	0.438261	2.39819	0.408036	1.03184	1.82323	1.67374	1.08924	2.23792	3.56152	2.61358	2.31582	2.29441	1.81676	4.68053	3.28032	5.7569	2.70893	2.81325	2.30045	2.42794	1.46949	2.01764	1.90268	2.40001	1.7589	1.95959	1.74859	2.35793	2.6391
ENSG00000278233	RNA5-8SN2	rRNA	0	0	0	0	0	0	0	0	0	0	0	0	0	0	0	0	0	0	0	0	0	0	0	0	0	0	0	0	0	0	0	0	0	0	0	0	0	0	0	0	0	0	0	0	0	0	0	0	0	0	0	0	0	0	0	0	0	0	0	0	0	0	0	0	0	0
ENSG00000278234	ENSG00000278234	snRNA	0	0	0	0	0	0	0	0	0	0	0	0	0	0	0	0	0	0	0	0	0	0	0	0	0	0	0	0	0	0	0	0	0	0	0	0	0	0	0	0	0	0	0	0	0	0	0	0	0	0	0	0	0	0	0	0	0	0	0	0	0	0	0	0	0	0
ENSG00000278236	AC005076.2	misc_RNA	0.280828	0.74263	0.292215	0.324357	0.122252	0.178579	0.541868	0.258734	0	0.210891	0	0.229761	0.149133	0.175881	0	0.15543	0.14429	0.129566	0.13647	0.125287	0	0.264115	0	0.481537	0.499264	0	0	0	0.830995	0	0	0	0	0	0	0.527643	0	0.466289	0.432869	0	0	0	0	0.466338	0.474689	0	0.377381	0.973071	0.366755	0.535736	0.794611	0.356156	0	0.632672	0	0.286648	0.372832	0	0	0	0	0	0	0	0	0
ENSG00000278237	AC025188.3	misc_RNA	0	0	0	0	0	0	0	0	0	0	0	0	0	0	0	0	0	0	0	0	0	0.188799	0	0	0	0	0	0	0	0	0	0	0	0	0	0	0	0	0	0	0	0	0	0	0	0	0	0	0	0	0	0	0	0	0	0	0	0	0	0	0	0	0	0	0	0
ENSG00000278238	AL359513.1	lncRNA	0.58505	0.873492	0.670705	0.367891	0.869984	0.417288	0.574168	0.451612	1.17575	0.499515	0.933157	0.424735	0.562634	0.456146	1.48067	0.449669	1.71525	0.454509	2.22264	1.08245	1.57263	0.730484	0	1.12927	1.37874	0.450932	1.55079	0.112436	0.791953	0.445859	1.38607	1.20782	0.590645	0.427756	0.888305	0.637209	2.41145	0.65635	2.00503	0.402176	2.33477	1.47147	1.32968	0.711443	1.07371	0.652151	0.233069	0.510451	0.37691	0.685562	0.114319	0.30192	1.24879	0.195367	1.18781	0.207676	0.398845	0.442077	0.80834	0.356122	1.91951	0.17111	3.02266	0.766364	1.24925	0.954871
ENSG00000278239	AC243967.3	lncRNA	0	0.0110512	0	0	0	0	0	0	0	0	0	0	0	0	0	0	0	0	0	0	0	0	0	0	0	0	0	0	0	0	0	0	0	0	0	0	0	0	0	0	0	0	0	0	0	0	0	0	0	0	0	0	0	0	0	0	0	0	0	0	0	0	0	0	0	0
ENSG00000278242	RN7SL725P	misc_RNA	0	0	0	0	0	0	0	0	0	0	0	0	0	0	0	0	0	0	0	0	0	0	0	0	0	0	0	0	0	0	0	0	0	0	0	0	0	0	0	0	0	0	0	0	0	0	0	0	0	0	0	0	0	0	0	0	0	0	0	0	0	0	0	0	0	0
ENSG00000278249	SCARNA2	scaRNA	0	0	0	0	0	0	0	0	0	0	0	0	0	0	0	0	0	0	0	0	0	0	0	0	0	0	0	0	0	0	0	0	0	0	0	0	0	0	0	0	0	0	0	0	0	0	0	0	0	0	0	0	0	0	0	0	0	0	0	0	0	0	0	0	0	0
ENSG00000278250	ENSG00000278250	misc_RNA	0	0	0	0	0	0	0	0	0	0	0	0	0	0	0	0	0	0	0	0	0	0	0	0	0	0	0	0	0	0	0	0	0	0	0	0	0	0	0	0	0	0	0	0	0	0	0	0	0	0	0	0	0	0	0	0	0	0	0	0	0	0	0	0	0	0
ENSG00000278254	AC004852.2	lncRNA	0	0	0	0	0	0	0	0	0	0	0	0	0	0	0	0	0	0	0	0	0	0	0	0	0	0	0	0	0	0	0	0	0	0	0	0	0	0	0	0	0	0	0	0	0	0	0	0	0	0	0	0	0	0	0	0	0	0	0	0	0	0	0	0	0	0
ENSG00000278255	AC005344.1	lncRNA	0	0	0	0	0	0	0	0	0	0	0	0	0	0	0	0	0	0	0	0	0	0	0	0	0	0	0	0	0	0	0	0	0	0	0	0	0	0	0	0	0	0	0	0	0	0	0	0	0	0	0	0	0	0	0	0	0	0	0	0	0	0	0	0	0	0
ENSG00000278256	AC007718.1	unprocessed_pseudogene	0	0	0	0	0	0	0	0	0	0	0	0	0	0	0	0	0	0	0	0	0	0	0	0	0	0	0	0	0	0	0	0	0	0	0	0	0	0	0	0	0	0	0	0	0	0	0	0	0	0	0	0	0	0	0	0	0	0	0	0	0	0	0	0	0	0
ENSG00000278259	MYO19	protein_coding	26.0609	26.6368	27.4176	26.7451	25.0479	22.8186	21.7116	16.6671	21.5686	15.9901	21.0196	14.8983	23.4918	15.9595	33.7406	25.2599	25.2242	23.4388	20.7848	24.5637	20.5776	25.7163	19.1976	19.4635	21.057	21.1999	19.8516	17.9602	16.6074	13.1694	18.0737	14.7009	17.7911	14.2551	20.9981	15.6021	28.8896	21.3168	19.746	20.959	16.7434	21.9656	18.4063	23.4874	30.0903	31.1665	31.8624	30.4384	28.4054	27.1376	24.8289	18.881	23.0625	16.2029	23.3444	15.6423	26.3852	15.9835	37.4101	28.2674	29.2814	24.7515	25.0794	25.5622	20.9315	24.857
ENSG00000278261	ENSG00000278261	snoRNA	0	0	0	0	0	0	0	0	0	0	0	0	0	0	0	0	0	0	0	0	0	0	0	0	0	0	0	0	0	0	0	0	0	0	0	0	0	0	0	0	0	0	0	0	0	0	0	0	0	0	0	0	0	0	0	0	0	0	0	0	0	0	0	0	0	0
ENSG00000278263	AC135068.1	IG_V_gene	0	0	0	0	0	0	0	0	0	0	0	0	0	0	0	0	0	0	0	0	0	0	0	0	0	0	0	0	0	0	0	0	0	0	0	0	0	0	0	0	0	0	0	0	0	0	0	0	0	0	0	0	0	0	0	0	0	0	0	0	0	0	0	0	0	0
ENSG00000278264	MIR6803	miRNA	0	0	0	0	0	0	0	0	0	0	0	0	0	0	0	0	0	0	0	0	0	0	0	0	0	0	0	0	0	0	0	0	0	0	0	0	0	0	0	0	0	0	0	0	0	0	0	0	0	0	0	0	0	0	0	0	0	0	0	0	0	0	0	0	0	0
ENSG00000278265	MIR6770-1	miRNA	0	0	0	0	0	0	0	0	0	0	0	0	0	0	0	0	0	0	0	0	0	0	0	0	0	0	0	0	0	0	0	0	0	0	0	0	0	0	0	0	0	0	0	0	0	0	0	0	0	0	0	0	0	0	0	0	0	0	0	0	0	0	0	0	0	0
ENSG00000278266	AC079949.2	lncRNA	0.182077	0.257685	0.131119	0.176294	0.159294	0.122699	0.30744	0.118455	0.336372	0.245446	0.488936	0.296645	0.26487	0.286275	0.18472	0.256731	0.264211	0.325161	0.335208	0.535908	0.320059	0.352525	0.138645	0.231243	0.0924361	0.136729	0.170346	0.117911	0.156701	0.126947	0.276923	0.157412	0.740224	0.243703	0.193678	0.171859	0.205846	0.419398	0.203078	0.473337	0.630665	0.636783	0.187618	0.29675	0.107272	0.158243	0.106773	0.171192	0.13593	0.117879	0.366967	0.0911276	0.437717	0.136415	0.318948	0.179738	0.241679	0.359384	0.15351	0.179158	0.171137	0.299503	0.0932955	0.47284	0.353793	0.324463
ENSG00000278267	MIR6859-1	miRNA	14.0755	18.9189	26.5887	16.9502	24.3868	15.51	22.7429	16.1527	33.0497	24.7337	27.9009	23.4423	19.3256	19.9957	21.4893	17.6746	34.8657	21.6425	29.7247	26.7689	25.4594	15.6181	10.1947	24.6882	21.5947	24.4239	25.6093	22.6252	25.6762	12.0525	31.4685	18.5585	37.0297	25.4541	28.6183	31.9375	28.7594	22.8074	30.5974	24.7662	36.088	32.7809	22.0635	17.3773	15.9303	12.7053	22.977	10.9654	24.3649	9.24727	18.6374	13.9376	22.2667	20.6179	18.9608	17.9032	13.8258	8.57641	12.6828	10.3658	26.2739	17.9294	20.8828	24.5192	13.797	15.7479
ENSG00000278273	FP700107.1	unprocessed_pseudogene	0.0858442	0.0164165	0.0210311	0	0.0475527	0.013976	0.0206557	0.116619	0	0.0236391	0.0256595	0.0593219	0.0159427	0.0381663	0	0.0570553	0.018254	0.105633	0.0632529	0	0	0.0799475	0.203831	0	0	0	0	0	0	0.0842662	0	0.0709173	0.0769785	0	0	0	0	0.121131	0	0	0.129981	0	0	0.0680902	0	0.0492495	0	0	0.142658	0.0419281	0.0619671	0.156007	0	0	0	0.056343	0.0398566	0	0	0	0	0	0	0	0	0
ENSG00000278274	SNORA61	snoRNA	0	0	0	0	0	0	0	0	0	0	0	0	0	0	0	0	0	0	0	0	0	0	0	0	0	0	0	0	0	0	0	0	0	0	0	0	0	0	0	0	0	0	0	0	0	0	0	0	0	0	0	0	0	0	0	0	0	0	0	0	0	0	0	0	0	0
ENSG00000278275	AC103705.1	transcribed_processed_pseudogene	0.200425	0.254148	0.0819061	0.105363	0	0.12745	0	0	0	0	0	0.102377	0	0	0	0	0	0	0	0	0	0	0	0.445813	0	0	0	0	0	0	0	0	0	0	0	0	0	0	0	0	0	0	0	0	0.338782	0.316631	0.245718	0.316088	0	0.382351	0	0	0	0	0	0	0	0	0	0	0	0	0	0	0	0
ENSG00000278276	AL110115.2	lncRNA	0.0517385	0.0770187	0.0880753	0.0706257	0	0	0	0	0.0708053	0	0	0.0898497	0.581811	0	0	0	0	0	0.0795758	0.134733	0	0.164534	0	0	0.264226	0.211877	0	0	0	0	0	0	0	0.269549	1.45453	0	0	0	0	0	0.238727	0	0	0.493601	0.155215	0	0	0	0	0	0	0	0.212416	0	0	0	0	0	0	0	0	0	0	0.205284	0	0
ENSG00000278278	MIR6816	miRNA	0	0	0	0	0	0	0	0	0	0	0	0	0	0	0	0	0	0	0	0	0	0	0	0	0	0	0	0	0	0	0	0	0	0	0	0	0	0	0	0	0	0	0	0	0	0	0	0	0	0	0	0	0	0	0	0	0	0	0	0	0	0	0	0	0	0
ENSG00000278281	MIR7856	miRNA	8.54413	5.36042	2.35768	4.57647	3.57802	1.14811	5.17788	3.22496	2.15358	2.90021	3.51226	1.93967	1.42555	3.72854	0.455701	3.09311	2.33519	5.84504	4.25171	6.83408	1.86553	2.88475	11.5493	2.95801	1.53345	8.3908	2.83521	2.23668	6.60093	2.6621	0	4.47539	4.25551	5.819	0	4.57281	1.3671	7.96051	4.68797	13.8262	5.54188	9.86494	0	2.82199	6.17553	8.17586	3.4773	0	4.50585	0	5.8518	3.14237	2.46554	1.94321	5.24227	0	0	4.20425	0	1.31882	1.16564	3.70888	0.925886	8.32845	3.16061	0
ENSG00000278283	AL020991.1	unprocessed_pseudogene	0	0	0	0	0	0	0	0	0	0	0	0	0	0	0	0	0	0	0	0	0	0	0	0	0	0	0	0	0	0	0	0	0	0	0	0	0	0	0	0	0	0	0	0	0	0	0	0	0	0	0	0	0	0	0	0	0	0	0	0	0	0	0	0	0	0
ENSG00000278287	AL109925.6	misc_RNA	0	0	0	0	0	0	0	0	0	0	0	0	0	0	0	0	0	0	0	0	0	0	0	0	0	0	0	0	0	0	0	0	0	0	0	0	0	0	0	0	0	0	0	0	0	0	0	0	0	0	0	0	0	0	0	0	0	0	0	0	0	0	0	0	0	0
ENSG00000278289	CT45A6	protein_coding	0	0	0	0	0	0	0	0	0	0	0	0	0	0	0	0	0	0	0	0	0	0	0	0	0	0	0	0	0	0	0	0	0	0	0	0	0	0	0	0	0	0	0	0	0	0	0	0	0	0	0	0	0	0	0	0	0	0	0	0	0	0	0	0	0	0
ENSG00000278291	AL161772.1	lncRNA	0.141003	0.188217	0.315735	0.211179	0.223525	0.17876	0.195539	0.0777248	0.21296	0.141169	0.351268	0.121369	0.209739	0.154571	0.26153	0.170891	0.152415	0.212683	0.192079	0.156326	0.156583	0.183971	0.11938	0.333837	0.281666	0.303897	0.309024	0.206764	0.0999813	0.0393936	0.162599	0.0807243	0.321205	0.127861	0.276613	0.099181	0.237004	0.187916	0.0719394	0.155444	0.15687	0.161927	0.172575	0.106914	0.229731	0.165375	0.317737	0.230045	0.175696	0.227569	0.301682	0.131771	0.228396	0.195696	0.519892	0.153442	0.172342	0.197294	0.286928	0.198501	0.116064	0.289383	0.248083	0.123913	0.103307	0.251086
ENSG00000278292	RFPL4AP6	unprocessed_pseudogene	0	0	0	0	0	0	0	0	0	0	0	0	0	0	0	0	0	0	0	0	0	0.020675	0	0	0	0	0	0	0	0	0	0	0	0	0	0	0	0	0	0	0	0	0	0	0	0	0	0	0	0	0	0	0	0	0	0	0	0	0	0	0	0	0	0	0	0.062025
ENSG00000278294	ENSG00000278294	rRNA	0	0	0	0	0	0	0	0	0	0	0	0	0	0	0	0	0	0	0	0	0	0	0	0	0	0	0	0	0	0	0	0	0	0	0	0	0	0	0	0	0	0	0	0	0	0	0	0	0	0	0	0	0	0	0	0	0	0	0	0	0	0	0	0	0	0
ENSG00000278299	TBC1D3C	protein_coding	0	0.00937404	0	0	0	0	0.0102886	0.016039	0	0	0.0240531	0.0111897	0	0	0	0	0	0	0.00837771	0	0	0.0265876	0	0	0	0	0	0	0	0.0481171	0	0	0.0439557	0	0	0	0	0	0	0	0	0	0	0	0	0.0281221	0	0	0	0	0.0308657	0	0	0	0	0	0	0	0	0	0	0	0.0251331	0	0	0.0797629
ENSG00000278301	GRAMD4P3	processed_pseudogene	0	0	0	0	0	0	0	0	0	0	0	0	0	0	0	0	0	0	0	0	0	0	0	0	0	0	0	0	0	0	0	0	0	0	0	0	0	0	0	0	0	0	0	0	0	0	0	0	0	0	0	0	0	0	0	0	0	0	0	0	0	0	0	0	0	0
ENSG00000278305	AL161616.2	lncRNA	0	0	0	0	0	0	0	0	0	0	0	0	0	0	0	0	0	0	0	0	0	0	0	0	0	0	0	0	0	0	0	0	0	0	0	0	0	0	0	0	0	0	0	0	0	0	0	0	0	0	0	0	0	0	0	0	0	0	0	0	0	0	0	0	0	0
ENSG00000278311	GGNBP2	protein_coding	29.1632	28.6037	29.4901	29.4392	33.0208	32.9858	32.8219	34.1886	27.2252	29.1655	27.5772	27.608	30.1528	29.8623	31.2792	25.8894	29.0594	27.3716	28.6357	26.931	28.2063	27.4665	29.1197	28.8562	28.6218	27.6823	33.2227	32.2947	33.8899	35.8567	28.938	29.4265	28.2455	27.8831	28.1236	28.1436	30.9555	26.3661	30.0314	27.8655	29.602	26.7745	28.2952	27.6328	27.2494	28.4191	29.6378	29.527	31.7597	31.8105	31.87	33.0659	26.1711	28.7597	25.978	26.3599	29.059	30.3674	31.4592	25.5594	28.157	26.0702	28.598	25.3591	28.2207	26.2939
ENSG00000278313	AC100827.5	unprocessed_pseudogene	0	0	0	0	0	0	0	0	0	0	0.101133	0	0.0440856	0.213039	0	0	0.0582578	0	0.0664854	0	0	0	0	0	0	0	0	0	0	0	0	0	0	0	0	0.639117	0	0	0.174773	0	0	0	0	0	0	0	0	0	0	0	0	0	0	0	0.303398	0	0.110214	0	0	0	0	0	0.199456	0	0	0
ENSG00000278317	H3P46	processed_pseudogene	0	0	0	0	0	0	0	0	0	0	0	0	0	0	0	0	0	0	0	0	0	0	0	0	0	0	0	0	0	0	0	0	0	0	0	0	0	0	0	0	0	0	0	0	0	0	0	0	0	0	0	0	0	0	0	0	0	0	0	0	0	0	0	0	0	0
ENSG00000278318	ZNF229	protein_coding	2.59602	2.33642	2.01827	1.90786	1.88865	1.42043	2.8938	2.19855	2.96284	2.51218	2.42538	2.68672	2.21841	2.44546	2.80529	2.67323	3.07994	2.53715	3.41164	3.40774	4.4657	4.52819	3.55454	2.62833	2.58513	2.33036	2.2631	1.39925	3.53859	2.49679	3.71236	3.50086	2.87095	3.36719	2.39685	2.89195	2.96334	3.17885	4.04738	3.3777	4.69525	3.90306	4.6754	4.84695	1.87197	2.05035	1.41064	1.4767	1.33212	1.46323	2.16359	1.84536	2.34382	1.94956	1.84064	1.88529	1.57675	2.11559	2.46641	2.10718	2.23143	1.91592	2.7751	2.86734	4.0652	3.97415
ENSG00000278319	AL590240.3	unprocessed_pseudogene	0	0	0	0	0	0	0	0	0	0	0	0	0	0	0	0	0	0	0	0.0650892	0	0	0	0	0	0	0	0	0	0	0	0	0	0	0	0	0	0	0	0	0	0.195268	0	0	0	0	0	0	0	0	0	0	0	0	0	0	0	0	0	0	0	0	0	0	0	0
ENSG00000278324	AC084123.1	misc_RNA	0	0	0	0	0	0	0	0	0	0	0	0	0	0	0	0	0	0	0	0	0	0	0	0	0	0	0	0	0	0	0	0	0	0	0	0	0	0	0	0	0	0	0	0	0	0	0	0	0	0	0	0	0	0	0	0	0	0	0	0	0	0	0	0	0	0
ENSG00000278328	MIR6802	miRNA	0	0	0	0	0	0	0	0	0	0	0	0	0	0	0	0	0	0	0	0	0	0	0	0	0	0	0	0	0	0	0	0	0	0	0	0	0	0	0	0	0	0	0	0	0	0	0	0	0	0	0	0	0	0	0	0	0	0	0	0	0	0	0	0	0	0
ENSG00000278330	AC018529.2	lncRNA	0.0978951	0.159848	0.151232	0.147256	0.104028	0.0498645	0.0837157	0.048599	0.0703894	0.0564968	0.139839	0.0871929	0.11215	0.069711	0.0279838	0.127903	0.0624243	0.110452	0.0810635	0.109473	0.0851213	0.120029	0.0689877	0.0795113	0.0274795	0.124445	0.123991	0.0705851	0	0.0873824	0	0.135084	0.134294	0.136238	0.104378	0.0819448	0.0244985	0.25964	0.0714753	0.133625	0.0973372	0.100575	0.0542663	0.154004	0.0845386	0.0918208	0.103855	0.180246	0.140983	0	0.0407525	0.0171057	0.0581057	0.0174111	0.173508	0.0794942	0.112131	0.0822513	0.036891	0.0486254	0	0.0871782	0.0331838	0.145096	0.0162884	0.170196
ENSG00000278331	RNU6-156P	snRNA	0	0	0	0	0	0	0	0	0	0	0	0	0	0	0	0	0	0	0	0	0	0	0	0	0	0	0	0	0	0	0	0	0	0	0	0	0	0	0	0	0	0	0	0	0	0	0	0	0	0	0	0	0	0	0	0	0	0	0	0	0	0	0	0	0	0
ENSG00000278332	AL021918.2	processed_pseudogene	0	0	0	0	0	0	0	0	0	0	0	0	0	0	0	0	0	0	0	0	0	0	0	0	0	0	0	0	0	0	0	0	0	0	0	0	0	0	0	0	0	0	0	0	0	0	0	0	0	0	0	0	0	0	0	0	0	0	0	0	0	0	0	0	0	0
ENSG00000278333	AC022028.3	misc_RNA	0	0	0	0	0	0	0	0	0	0	0	0	0	0	0	0	0	0	0	0	0	0	0	0	0	0	0	0	0	0	0	0	0	0	0	0	0	0	0	0	0	0	0	0	0	0	0	0	0	0	0	0	0	0	0	0	0	0	0	0	0	0	0	0	0	0
ENSG00000278334	AC004080.14	misc_RNA	0	0	0	0	0	0	0	0	0	0	0	0	0	0	0	0	0	0	0	0	0	0	0	0	0	0	0	0	0	0	0	0	0	0	0	0	0	0	0	0	0	0	0	0	0	0	0	0	0	0	0	0	0	0	0	0	0	0	0	0	0	0	0	0	0	0
ENSG00000278337	AL139327.3	unprocessed_pseudogene	0	0	0	0	0	0	0	0	0	0	0	0	0	0	0	0	0	0	0	0	0	0	0	0	0	0	0	0	0	0	0	0	0	0	0	0	0	0	0	0	0	0	0	0	0	0	0	0	0	0	0	0	0	0	0	0	0	0	0	0	0	0	0	0	0	0
ENSG00000278338	VWA8-AS1	lncRNA	0.0126584	0	0	0	0	0.00970963	0	0	0.0536376	0.0200243	0.0248259	0	0	0	0.00893678	0	0	0	0	0.0220445	0	0	0	0	0	0	0	0.0291289	0	0	0.0944437	0.0388561	0.0421771	0	0	0	0	0	0	0	0	0	0	0	0.0379751	0	0	0	0	0	0	0	0	0.0212169	0	0	0	0	0.0268104	0	0	0	0	0	0	0
ENSG00000278340	MIR6862-2	miRNA	0	0	0	0	0	0	0	0	0	0	0	0	0	0	0	0	0	0	0	0	0	0	0	0	0	0	0	0	0	0	0	0	0	0	0	0	0	0	0	0	0	0	0	0	0	0	0	0	0	0	0	0	0	0	0	0	0	0	0	0	0	0	0	0	0	0
ENSG00000278341	AC138028.6	lncRNA	2.47077	2.35716	2.11985	2.49763	1.97079	2.71483	2.15472	2.96219	2.05133	3.60502	2.5749	4.06403	2.36766	5.44348	2.38255	3.3266	1.98418	2.98863	2.10067	2.9782	3.09294	3.284	2.64809	2.04359	1.61582	2.81261	1.94072	2.4678	2.14425	3.35146	2.67628	4.29322	2.67098	4.67548	2.43593	6.01807	3.17867	4.16275	2.04382	3.91837	2.36522	3.56128	4.75235	3.19902	2.53461	2.30931	2.20996	2.17763	2.29447	2.55227	1.81299	2.46116	1.97252	2.55179	3.10587	4.30062	2.58545	4.9904	2.05771	3.14262	2.01507	2.66521	1.98634	3.25797	2.41944	3.40611
ENSG00000278342	AL133373.1	unprocessed_pseudogene	0	0	0	0	0	0	0	0	0	0	0	0	0	0	0	0	0	0	0	0	0	0	0	0	0	0	0	0	0	0	0	0	0	0	0	0	0	0	0	0	0	0	0	0	0	0	0	0	0	0	0	0	0	0	0	0	0	0	0	0	0	0	0	0	0	0
ENSG00000278344	AC063943.1	lncRNA	1.56877	0.598619	0.853175	0.456552	0.579375	0.497922	1.10981	0.221029	0.65522	0.526536	0.270168	0.930982	1.14732	0.985144	1.08674	1.47502	0.512585	0.504114	0.981598	0.927673	1.13383	0.822791	3.03513	0.767106	0.520342	0.933047	0.734459	0.351838	1.23909	0.278836	1.17837	0.765773	0	1.33854	1.64215	1.20644	2.12602	1.75254	0.627416	0.209749	1.28454	0.64175	1.30756	0.675929	1.28842	0.428697	0.879677	0.213981	0.647844	0.795156	1.25205	0	0.193919	0.305673	0.615429	1.06534	0.852415	0.376171	0.430745	0.972101	0.366718	0.765258	0.622995	1.16087	0.354194	0.525904
ENSG00000278346	AC080112.2	processed_pseudogene	0	0	0	0	0	0	0	0	0	0	0	0	0	0	0	0	0	0	0	0	0	0	0	0	0	0	0	0	0	0	0	0	0	0	0	0	0	0	0	0	0	0	0	0	0	0	0	0	0	0	0	0	0	0	0	0	0	0	0	0	0	0	0	0	0	0
ENSG00000278348	ENSG00000278348	misc_RNA	0	0	0	0	0	0	0	0	0	0	0	0	0	0	0	0	0	0	0	0	0	0	0	0	0	0	0	0	0	0	0	0	0	0	0	0	0	0	0	0	0	0	0	0	0	0	0	0	0	0	0	0	0	0	0	0	0	0	0	0	0	0	0	0	0	0
ENSG00000278349	MIR6754	miRNA	0.254773	0	0	0	0	0	0.737346	0	0	0	0	0	0.673202	0	0	0	0	0	0	0	0	0	0	0	0	0	0	0	0	0	0	0	0	0	0	0	0	0	0	0	0	0	0	0	0.764318	0	0	0	0	0	2.21204	0	0	0	0	0	1.683	0	0	0	0	0	0	0	0	0
ENSG00000278351	AC009248.2	lncRNA	0	0	0	0	0	0	0	0	0	0	0.0718808	0	0	0	0	0.0664717	0	0	0.101819	0	0	0	0	0	0	0	0	0	0	0	0	0	0	0	0	0	0	0	0	0	0.305458	0	0	0	0	0	0	0	0	0	0	0	0	0	0.215642	0	0	0	0	0.199415	0	0	0	0	0	0
ENSG00000278356	AC005911.1	lncRNA	0.571986	0.830272	1.36284	0.562482	0.650802	1.12534	0.780266	0.301077	1.09805	0.538021	0.474948	0.826883	0.462349	0.276166	0.821683	0.477474	1.62079	0.95014	1.13939	1.20078	1.41818	1.41772	0.209496	1.1241	2.00157	0.453027	0.522275	0.973517	0.510709	0	1.18665	0.59784	0.596583	1.29095	0.912279	0	1.15612	0.351762	2.50908	1.10972	1.33412	0.710468	1.25231	1.38624	1.09027	0.923825	1.6707	0.578801	0.690589	1.42908	0.41892	0.603247	1.00377	0.6195	0.523671	0.582211	0.243593	0.269996	0.589101	0	1.54131	0.881361	0.600079	1.40347	1.27606	0.771432
ENSG00000278358	BX510359.8	processed_pseudogene	0	0	0	0	0	0	0	0	0	0	0	0	0	0	0	0	0	0	0	0	0	0	0	0	0	0	0	0	0	0	0	0	0	0	0	0	0	0	0	0	0	0	0	0	0	0	0	0	0	0	0	0	0	0	0	0	0	0	0	0	0	0	0	0	0	0
ENSG00000278359	MIR7155	miRNA	0	0	0	0.33208	0	0	0	0	0	0	0	0	0.602165	0	0	0	0	0	0.419158	0	0	0	0	0	0	0	0	0	0	0	0	0	0	0	1.50541	0	0	0	0	0	0	0	0	0	0	0	0	0.99624	0	0	0	0	0	0	0	0	0	0	0	0	0	0	0	0	0	0
ENSG00000278367	AL356652.1	lncRNA	0.249811	0.11915	0.0586244	0.0658282	0.0247125	0.0364161	0.134662	0.164111	0	0.124524	0	0	0	0	0.106776	0	0.425098	0.0675576	0.14335	0.221942	0.379614	0.128943	0.637467	0	0.175873	0	0	0	0.274788	0.263854	0	0.373572	0	0	0	0	0.195538	0	0.395328	0	0	0.303831	0.897398	0.141965	0	0	0	0.197485	0.0741374	0	0.129199	0	0	0	0	0	0	0	0	0	0.559731	0.0843438	0.150386	0.236167	0	0.14562
ENSG00000278370	AC021422.1	lncRNA	0	0.10584	0.0417323	0	0	0	0.0503633	0.137255	0	0	0	0	0	0	0.067444	0	0	0.033583	0	0.0455588	0	0	0	0	0	0	0	0	0.15109	0	0	0	0	0	0	0	0	0	0	0	0	0	0	0	0	0	0.125197	0	0	0	0	0.259022	0	0	0	0	0	0	0.202332	0	0	0.100749	0	0	0	0
ENSG00000278374	ENSG00000278374	snRNA	2.22378	1.28671	0.980985	2.41248	2.39689	2.56079	0.958062	0.519556	2.09508	0.259129	2.30596	0.690652	0.768913	0.324409	0.919089	1.06906	1.69501	1.34097	0.392187	0.920671	1.85332	1.04133	3.58818	2.80247	0.676168	0.542205	2.0588	0.986253	2.2994	0	3.1977	0	1.65224	0.593137	0	0	1.47273	0.631509	0.740444	2.46035	0	2.02754	3.16118	0	1.58882	1.05767	0.511099	3.71714	1.816	2.22894	0.574781	0.420909	0.886182	0.359184	1.52655	0.388216	0.874632	0.442204	1.28454	2.57568	1.46218	0.509721	0	0.734478	1.48929	0.647838
ENSG00000278376	AP004609.3	lncRNA	1.57575	1.18877	1.13721	1.00035	1.06335	0.931834	1.26034	0.657963	1.28266	1.05741	1.85603	1.59704	1.21141	1.62928	1.31619	1.5159	1.38537	1.56004	1.69871	1.23748	1.81443	1.38676	1.65136	1.08952	0.983236	1.36103	1.18217	1.24169	1.45585	0.619521	1.8109	1.08294	2.03781	1.9491	1.46283	1.95108	1.43976	2.03449	1.50789	1.86706	1.8379	1.57779	2.26779	1.9318	1.21868	0.978743	1.01367	0.638383	0.59038	0.683181	0.962028	0.491251	0.711304	0.757296	1.12735	1.25516	0.85946	1.11667	0.947296	1.0036	1.02836	0.885749	1.3821	0.906294	1.18907	0.683589
ENSG00000278381	AL050303.2	processed_pseudogene	0	0	0	0	0	0	0	0	0	0	0	0	0	0	0	0	0	0	0	0	0	0	0	0	0	0	0	0	0	0	0	0	0	0	0	0	0	0	0	0	0	0	0	0	0	0	0	0	0	0	0	0	0	0	0	0	0	0	0	0	0	0	0	0	0	0
ENSG00000278382	AL161629.2	processed_pseudogene	0	0	0	0	0	0	0	0	0	0	0	0	0	0	0	0	0	0	0	0	0	0	0	0	0	0	0	0	0	0	0	0	0	0	0	0	0	0	0	0	0	0	0	0	0	0	0	0	0	0	0	0	0	0	0	0	0	0	0	0	0	0	0	0	0	0
ENSG00000278383	AL031673.1	lncRNA	0.33059	0.80361	0.884136	0.374853	1.01828	0.709332	0.80815	0.507915	0.561284	0.532178	1.73331	1.02382	1.32275	0.619911	0.881983	0.18785	0.5763	0.578957	0.769618	0.398465	0.926129	1.01968	0.720264	0.816589	1.3189	0.295537	1.34255	1.01685	0.473302	0.319909	0.639239	1.17002	2.05685	1.18423	1.3644	0.904293	0.729941	0	1.04267	0.41538	1.48522	1.04283	0.816956	1.34624	0	0.491254	0.926183	0.56638	0.5404	0.303729	1.19316	0.755249	0.724539	0.312538	1.69712	0.211603	1.22869	0.264202	1.00821	0.425665	0.40936	0.416746	0.182335	0	1.00416	0.964781
ENSG00000278384	AL354822.1	protein_coding	0	0	0	0	0.00461267	0.013793	0.00803846	0.00588652	0.0164248	0.00584866	0.0268004	0.0081509	0	0.0125811	0.0174354	0.0111555	0.0407291	0.0147244	0	0.00838612	0.0131163	0.00993036	0	0	0	0	0	0.041379	0	0	0	0	0.0393638	0	0	0	0.0364979	0	0	0	0	0.0251584	0	0	0	0	0	0	0.013838	0	0.0241154	0.0176596	0	0	0.0180949	0	0	0	0.0158082	0.0334664	0.0795645	0	0	0	0.0168158	0
ENSG00000278385	AC121338.2	lncRNA	0.0734402	0.0558566	0.0560287	0.0829524	0.0516738	0.0984883	0.0482658	0.150404	0.127384	0.185022	0.101316	0.304839	0.0533792	0.215678	0.0678819	0.257937	0.0710042	0.328584	0.140014	0.360942	0.0940294	0.300862	0.0688397	0.047491	0	0	0.0588852	0.0905684	0	0.0996585	0.225182	0.0958034	0.103992	0.581661	0.0966778	0.407024	0.170594	0.0919744	0	0.461419	0.221259	0.546195	0	0.181229	0.151481	0.0770206	0.101866	0.0319893	0.0480363	0.166119	0.0365114	0.153255	0.0322664	0.203262	0.0998682	0.094598	0.0367701	0.108989	0.0330518	0.359389	0.17843	0.183536	0.108181	0.336503	0.137638	0.373321
ENSG00000278388	AC002076.1	unprocessed_pseudogene	0.172843	0.5222	0.234627	0.747814	0	0	0.199446	0	0	0	0.247761	0.202236	0.566194	1.154	0.855935	0.916395	0.164509	0.99726	0.797537	3.58942	2.16283	1.88102	0	0	0.70388	1.59381	0	0	0	0	0	0	0.743284	0	0.645794	2.90922	0.627523	0	0	0.974563	1.23821	5.23171	3.64528	2.5711	0	0.951081	0	0	0	0	0.598338	0	0	0	0	0	0.76969	0	0.784452	2.26607	0.493528	0.921219	0	2.62288	1.25167	0.674389
ENSG00000278389	AC099518.6	lncRNA	1.19227	0.691036	0.831837	0.734646	0.61234	0.853222	0.68485	0.394976	1.3997	0.724093	0.892936	0.817918	0.362508	0.823294	0.438731	0.535114	0.477375	0.613641	0.377145	0.353094	0.808027	0.727318	2.55319	0.422812	0.381659	1.01722	0.809251	1.39786	0.317625	0.22059	1.59419	0.605811	0.403025	0.502189	0.549762	0.569061	0.170128	0.534678	0.330904	0.165935	1.01621	0.338464	0.611426	1.41534	0.699173	0.637645	0.683274	0.834471	0.373447	0.724069	0.586722	0.35637	1.21054	0.52639	1.27059	1.17149	0.208672	1.24318	0.659778	0.665917	0.54646	0.461549	0.115221	0.562832	0.646539	0.116607
ENSG00000278390	AL354696.2	lncRNA	0.234191	0.409982	0.411662	0.245517	0.168078	0.242832	0.26632	0.107519	0.284193	0.138379	0.361575	0.374169	0.509362	0.517975	0.587045	0.424673	0.557565	0.448547	0.307345	0.559236	0.515886	0.588209	0.18388	0.287689	0.474805	0.0919697	0.104276	0.207401	0.419601	0.0726954	0.30231	0.199645	0.286486	0.381049	0.689787	0.444494	0.560314	0.711665	0.685819	0.605512	0.423132	0.645367	0.434038	0.809248	0.329815	0.301807	0.346095	0.117072	0.207519	0.121738	0.146722	0.128871	0.250022	0.129802	0.32609	0.381208	0.364382	0.49906	0.530444	0.29364	0.621236	0.417784	0.283193	0.63471	0.514028	0.468968
ENSG00000278391	AC007241.1	misc_RNA	0	0	0	0	0	0	0	0	0	0	0	0	0	0	0	0	0	0	0	0	0	0	0	0	0	0	0	0	0	0	0	0	0	0	0	0	0	0	0	0	0	0	0	0	0	0	0	0	0	0	0	0	0	0	0	0	0	0	0	0	0	0	0	0	0	0
ENSG00000278395	AC243829.6	unprocessed_pseudogene	0	0	0	0	0	0	0	0	0	0	0	0	0	0	0	0	0	0	0	0	0	0	0	0	0	0	0	0	0	0	0	0	0	0	0	0	0	0	0	0	0	0	0	0	0	0	0	0	0	0	0	0	0	0	0	0	0	0	0	0	0	0	0	0	0	0
ENSG00000278396	AL122023.1	lncRNA	2.79772	3.29144	2.7927	1.9389	4.11437	2.09816	6.07864	4.02248	5.0109	2.62613	4.62745	2.83367	4.20479	2.97799	3.44814	1.73022	2.08948	1.51062	2.49042	1.76876	2.17658	1.62385	3.25414	3.27737	3.06923	2.24705	5.6026	1.8446	6.44683	4.02918	5.74681	2.92859	4.52616	3.21632	5.03049	1.65127	3.32055	2.94389	2.61714	1.71122	4.07951	1.60122	1.59659	2.06468	1.97127	2.93776	3.31541	1.71463	2.77089	2.76372	5.05195	2.72541	4.11563	2.05942	5.3509	2.59045	2.84556	4.6256	3.11083	0.852107	1.06067	1.66421	1.2011	1.13175	2.08121	2.02049
ENSG00000278399	AC026120.1	unprocessed_pseudogene	0.022772	0.0685024	0	0	0.0227077	0.0177794	0.0197229	0.0192424	0.0245974	0.111985	0.120475	0.0520453	0	0.0483795	0	0.0231298	0	0.0414542	0	0	0	0	0	0	0	0	0	0	0	0	0	0.227935	0.0979273	0.0813482	0	0	0	0	0	0	0	0	0	0	0	0	0	0	0.068123	0.0533383	0	0.0577273	0	0.10802	0	0	0	0.0723094	0	0	0	0	0	0	0	0
ENSG00000278400	AC026120.2	processed_pseudogene	0	0	0	0	0	0	0	0	0	0	0	0	0	0	0	0.127165	0	0	0	0	0	0	0	0	0	0	0	0	0	0	0	0	0	0	0	0	0	0	0	0	0	0	0	0	0	0	0	0	0	0	0	0	0	0	0	0	0	0	0	0	0	0	0	0	0	0
ENSG00000278404	Z99774.5	misc_RNA	0	0	0	0	0	0	0	0	0	0	0	0	0	0	0	0	0	0	0	0	0	0	0	0	0	0	0	0	0	0	0	0	0	0	0	0	0	0	0	0	0	0	0	0	0	0	0	0	0	0	0	0	0	0	0	0	0	0	0	0	0	0	0	0	0	0
ENSG00000278406	AC013401.2	misc_RNA	0	0	0	0	0	0	0	0	0	0	0	0	0	0	0	0	0	0	0	0	0	0	0	0	0	0	0	0	0	0	0	0	0	0	0	0	0	0	0	0	0	0	0	0	0	0	0	0	0	0	0	0	0	0	0	0	0	0	0	0	0	0	0	0	0	0
ENSG00000278408	AC108861.1	lncRNA	0	0	0	0	0	0	0	0	0	0	0.0331534	0	0	0	0	0	0	0	0	0	0	0	0	0	0	0	0	0	0	0	0	0	0	0	0	0	0	0	0	0	0	0	0	0	0	0	0	0	0	0	0	0	0	0	0	0	0	0	0	0	0	0	0	0	0	0
ENSG00000278410	AL121590.1	misc_RNA	0	0	0	0	0	0	0	0	0	0	0	0	0	0	0	0	0	0	0	0	0	0	0	0	0	0	0	0	0	0	0	0	0	0	0	0	0	0	0	0	0	0	0	0	0	0	0	0	0	0	0	0	0	0	0	0	0	0	0	0	0	0	0	0	0	0
ENSG00000278412	MIR6854	miRNA	0	0	0	0	0	0	0	0	0	0	0	0	0	0	0	0	0	0	0	0	0	0.270885	0	0	0	0	0	0	0	0	0	0	0	0	0	0	0	0	0	0	0	0	0	0	0	0	0	0	0	0	0	0	0	0	0	0	0	0	0	0	0	0	0	0	0	0
ENSG00000278413	AL159159.1	misc_RNA	0.484756	0	0	0	0	0	0	0	0	0	0	0.127149	0.1938	0	0.183339	0	0	0	0	0	0	0.153659	0	0	0	0	0	0	0	0	0	0	0	0	0.4845	0	0	0	0	0	0	0	0	0.460978	0	0	0	0	0	0	0	0	0	0	0	0.381448	0	0	0.550018	0	0	0	0	0	0	0
ENSG00000278416	PMS2P2	translated_unprocessed_pseudogene	0.444548	0.367402	0.315521	0.150055	0.3612	0.249725	0.330052	0.401649	0.525872	0.505527	0.332555	0.501113	0.797691	0.613952	0.369373	0.554955	0.399243	0.566162	0.349685	0.402583	0.324759	0.663743	0.488679	0.623097	0.416535	0.283714	0.525589	0.169015	0.682726	0.506406	0.635979	0.89266	0.291657	0.933439	1.0966	1.02441	0.45964	0.703603	0.660048	0.725616	0.271484	0.667673	0.74865	0.42665	0.715532	0.479109	0.530029	0.16645	0.371344	0.525439	0.258855	0.284338	0.693789	0.435583	0.706007	0.5699	0.779674	0.716166	0.551481	0.804504	0.427024	0.6337	0.777571	0.414025	0.225627	1.17561
ENSG00000278418	MIR6512	miRNA	0	0.57623	0.256355	0.724538	0.273082	0	0	0	0.487208	0	0.300635	0.625895	0.437938	0.392877	0	0.278158	0.322309	0.280236	1.011	0	0.617073	0	0	0	0	0	0	0	0	0	0	0	0	0.978291	1.09485	1.17863	0	0	0.966927	0	0.980919	0	1.10118	0	0	0.753453	0.769066	2.17361	0.819245	0	0	0	1.46162	0	0	0	0	0	0	0	0	0.840708	0	0	0	0
ENSG00000278419	AL451164.2	lncRNA	0.0544366	0	0	0	0	0	0	0	0	0	0	0	0	0	0	0.0598074	0.0449748	0.0556828	0	0	0	0	0	0	0	0	0	0	0	0	0	0	0	0	0	0	0	0.179422	0	0.167048	0	0	0	0	0	0	0	0	0	0	0	0	0	0	0	0	0	0	0	0	0	0	0	0	0	0
ENSG00000278420	MIR6819	miRNA	16.0455	26.5892	34.7511	46.1068	32.219	20.8955	13.3604	10.3434	12.2673	7.67466	7.78324	5.21682	6.1132	8.33989	3.51157	7.0858	12.8794	10.2305	11.3004	7.32015	10.9086	8.28399	7.06841	20.6231	36.2198	25.6999	23.6524	20.0882	13.2913	15.4682	13.0955	1.36952	5.39327	5.1408	6.54837	9.88376	1.25505	11.2524	15.3522	9.5197	7.42925	11.3945	14.2406	6.49629	16.4965	30.2802	39.3536	53.6442	38.2053	17.9702	12.2466	7.65017	11.9925	5.95544	6.35644	7.02565	5.46286	8.07333	5.81217	4.9125	2.96117	8.93219	18.2504	5.90406	6.43844	9.32454
ENSG00000278421	AC004386.6	misc_RNA	0	0	0	0	0	0	0	0	0	0	0	0	0	0	0	0	0	0	0	0	0	0	0	0	0	0	0	0	0	0	0	0	0	0	0	0	0	0	0	0	0	0	0	0	0	0	0	0	0	0	0	0	0	0	0	0	0	0	0	0	0	0	0	0	0	0
ENSG00000278422	RN7SL331P	misc_RNA	0	0	0	0	0	0	0	0	0	0	0	0	0	0	0	0	0	0	0	0	0	0	0	0	0	0	0	0	0	0	0	0	0	0	0	0	0	0	0	0	0	0	0	0	0	0	0	0	0	0	0	0	0	0	0	0	0	0	0	0	0	0	0	0	0	0
ENSG00000278424	AC073114.2	unprocessed_pseudogene	0	0	0	0	0	0	0	0	0	0	0	0	0	0	0	0	0	0	0	0	0	0	0	0	0	0	0	0	0	0	0	0	0	0	0	0	0	0	0	0	0	0	0	0	0	0	0	0	0	0	0	0	0	0	0	0	0	0	0	0	0	0	0	0	0	0
ENSG00000278428	AC022709.1	unprocessed_pseudogene	0	0	0	0	0	0	0	0	0	0	0	0	0	0	0	0	0	0	0	0	0	0	0	0	0	0	0	0	0	0	0	0	0	0	0	0	0	0	0	0	0	0	0	0	0	0	0	0	0	0	0	0	0	0	0	0	0	0	0	0	0	0	0	0	0	0
ENSG00000278431	AC243547.2	lncRNA	0	0	0	0	0	0	0	0	0	0	0	0	0	0	0	0	0	0	0	0	0	0	0	0	0	0	0	0	0	0	0	0	0	0	0	0	0	0	0	0	0	0	0	0	0	0	0	0	0	0	0	0	0	0	0	0	0	0	0	0	0	0	0	0	0	0
ENSG00000278433	MIR6070	miRNA	0	0	0	0	0	0	0	0	0	0	0	0	0	0	0	0	0	0	0	0	0	0	0	0	0	0	0	0	0	0	0	0	0	0	0	0	0	0	0	0	0	0	0	0	0	0	0	0	0	0	0	0	0	0	0	0	0	0	0	0	0	0	0	0	0	0
ENSG00000278434	AC023830.3	lncRNA	0.658029	0.964375	0.793532	0.446446	0.691844	0.545244	0.439337	0.218304	0.541567	0.347867	0.283508	0.206873	0.100897	0.0343135	0.290018	0.159279	0.388211	0.238231	0.262122	0.335199	0.177883	0.285823	0.740848	1.13689	1.13655	0.840819	0.141163	0.370617	0.450525	0.324371	0.725391	0.592325	0.475403	0.456359	0.162447	0	0.379653	0.263435	0.0646298	0.214752	0.319944	0.392984	0	0.165382	0.584385	0.847757	0.381944	0.233753	0.548363	0.398229	0.268987	0.236524	0.27591	0.180932	0.119705	0.113388	0.0440736	0.0385978	0.26983	0.0855708	0.555369	0.0327521	0.15243	0.421596	0.374879	0.221286
ENSG00000278438	MIR7849	miRNA	0	0	0.540084	0.239551	0.263793	0	0.229551	0	0.340323	0	0.776054	0	0.251041	0	0	0.606175	0.20527	0	0.248442	0.478958	0.643469	0	0	0	1.62025	0	0	0	0	0	1.02097	0	1.1241	0	0	0	0	0	0	0	0	1.43687	0	0	0	0	0	0.718653	0	0	0.688653	0	0	0	0	0	0	0	0	0	0.615809	0	0	0	0	0
ENSG00000278441	AC126915.3	processed_pseudogene	0	0	0	0	0	0	0	0	0	0	0	0	0	0	0	0	0	0	0	0	0	0	0	0	0	0	0	0	0	0	0	0	0	0	0	0	0	0	0	0	0	0	0	0	0	0	0	0	0	0	0	0	0	0	0	0	0	0	0	0	0	0	0	0	0	0
ENSG00000278445	AL137246.2	lncRNA	0	0	0.074848	0	0	0	0	0	0	0	0	0	0	0	0.0240944	0	0	0	0	0	0	0	0	0	0	0	0	0	0	0	0	0	0	0	0	0	0	0	0	0	0	0	0	0	0	0	0	0	0	0	0	0	0	0	0	0	0	0	0.0722833	0	0	0	0	0	0	0
ENSG00000278446	AC004852.3	processed_pseudogene	0	0	0	0	0	0	0	0	0	0	0	0	0	0	0	0	0	0	0	0	0	0	0	0	0	0	0	0	0	0	0	0	0	0	0	0	0	0	0	0	0	0	0	0	0	0	0	0	0	0	0	0	0	0	0	0	0	0	0	0	0	0	0	0	0	0
ENSG00000278447	MIR6781	miRNA	0.754724	0	0	0.29057	0.766783	2.42018	1.23629	0.278414	0	1.1007	0.303043	0	0	0.487596	0.569867	0.641643	0	2.21277	0	0.447043	1.1675	0	0	0	0	0	0	2.93564	0	0	0	1.30532	0	0	0	0	0	0	0	4.88225	0	1.34113	0	0	1.27573	0	0	0.87171	0	2.21153	1.14058	0.835242	0	0	0	0	0	0	0	0	0	1.75607	0	0	0.795334	0
ENSG00000278449	MIR6892	miRNA	0	0	0	0	0	0	0	0	0	0	0	0	0	0	0	0	0	0	0	0	0	0	0	0	0	0	0	0	0	0	0	0	0	0	0	0	0	0	0	0	0	0	0	0	0	0	0	0	0	0	0	0	0	0	0	0	0	0	0	0	0	0	0	0	0	0
ENSG00000278454	AC015599.3	misc_RNA	0	0	0	0	0	0	0	0	0	0	0	0	0	0	0	0	0	0	0	0	0	0	0	0	0	0	0	0	0	0	0	0	0	0	0	0	0	0	0	0	0	0	0	0	0	0	0	0	0	0	0	0	0	0	0	0	0	0	0	0	0	0	0	0	0	0
ENSG00000278455	CICP21	processed_pseudogene	0.0114727	0.0405283	0	0	0.0152133	0.00895743	0.0198731	0	0.0274037	0.0197351	0.0579219	0.0496878	0.0144779	0.0249481	0.0104538	0.0558781	0.0462978	0.0121248	0.0127709	0.0155663	0.0191439	0.129331	0	0.0584554	0	0	0	0	0	0	0.0515949	0	0.114165	0.0819678	0	0.0493768	0	0.0872706	0.0405078	0	0	0.0466988	0.0574318	0.2169	0	0.0631294	0	0	0	0.0268723	0	0	0.0306162	0.0592054	0.0596008	0.0268245	0	0	0.0313614	0.0803636	0.0327587	0	0	0	0	0
ENSG00000278456	AC015712.7	lncRNA	0.0332077	0.118895	0	0.1121	0.0219883	0	0.0668513	0.0964705	0.210837	0.114246	0	0.284295	0	0	0	0	0.0729466	0	0.0414723	0.0901127	0.0554119	0	0	0	0	0	0	0	0	0	0.170429	0	0	0.631799	0	0	0	0	0.117249	0	0	0.270338	0.166236	0	0	0.12017	0	0.239928	0.0659648	0	0.200554	0.289411	0.354473	0.342739	0	0.104523	0	0	0	0	0	0	0	0	0	0
ENSG00000278457	ENSG00000278457	rRNA	0	0.300955	0	0	0	0	0	0.171593	0	0.234007	0	0	0.548201	0	0	0	0	0	0	0	0	0	0	0.902866	0	0	0	0	0	0	0	0.702022	0	0	1.3705	0	0	0	0	0	0	0	0	0	0	0	0	0	0	0	0	0.51478	0	0	0	0	0	0	0	0	0	0	0	0	0	0
ENSG00000278459	ENSG00000278459	misc_RNA	0	0	0	0	0	0	0	0	0	0	0	0	0	0	0	0	0	0	0	0	0	0	0	0	0	0	0	0	0	0	0	0	0	0	0	0	0	0	0	0	0	0	0	0	0	0	0	0	0	0	0	0	0	0	0	0	0	0	0	0	0	0	0	0	0	0
ENSG00000278462	AL359880.1	lncRNA	0	0	0	0	0	0	0	0.161768	0	0	0	0	0	0	0	0	0.0933	0	0	0	0.072372	0	0	0	0	0	0	0	0	0	0	0	0	0	0	0	0	0	0.2799	0	0	0	0	0	0	0	0	0	0	0	0	0	0	0	0	0	0	0	0	0	0	0	0	0	0	0
ENSG00000278463	H2AC4	protein_coding	0.0536562	0	0.0502274	0	0.106584	0	0	0.0453397	0	0.0895115	0	0.041818	0.0955748	0	0.0811731	0.0680252	0.181665	0	0	0	0	0.0951201	0	0	0	0	0	0	0	0	0	0.268534	0	0	0	0	0	0.204076	0.378898	0	0	0	0	0	0	0	0.150682	0	0.319753	0	0	0.136019	0	0	0	0.125454	0.238937	0	0.243519	0	0.166096	0	0	0	0	0
ENSG00000278464	AC068506.1	lncRNA	0	0	0	0.0757982	0	0	0	0	0	0.0226947	0	0	0	0	0.0549647	0.0367433	0	0	0.0257958	0.0321631	0	0	0	0	0	0	0	0	0	0	0	0	0	0	0	0	0.164894	0	0	0	0	0	0	0	0	0	0	0.227395	0	0	0	0	0	0.0680842	0	0	0	0	0	0.11023	0	0	0.0773875	0	0	0
ENSG00000278465	MIR6769B	miRNA	0	0	0	0	0	0	0	0	0	0	0	0	0	0	0	0	0	0	0	0	0	0	0	0	0	0	0	0	0	0	0	0	0	0	0	0	0	0	0	0	0	0	0	0	0	0	0	0	0	0	0	0	0	0	0	0	0	0	0	0	0	0	0	0	0	0
ENSG00000278467	AC138393.2	lncRNA	1.0077	0.801065	0.966592	0.71611	0.710411	0.855744	0.882956	0.723679	0.92484	0.790675	0.9116	0.554076	0.54632	0.736847	0.739546	0.517412	0.666844	0.701818	0.971531	0.69953	0.563173	0.797073	2.00962	1.1407	1.61642	0.89786	0.554176	1.26416	0.883806	0.346477	0.850869	1.64987	1.30656	0.895891	0.43175	0.432782	0.99446	0.69984	0.683857	0.936258	1.46792	0.415604	0.3322	1.22233	0.427468	0.234422	0.433255	0.194727	0.513464	0.430988	1.08148	1.36054	0.535581	0.444087	0.720705	0.403754	0.469647	0.761455	0.4859	0.740259	0.437997	0.86773	0.955099	1.55891	1.0367	0.717936
ENSG00000278469	ENSG00000278469	misc_RNA	0	0	0	0	0	0	0	0	0	0	0	0	0	0	0	0	0	0	0	0	0	0	0	0	0	0	0	0	0	0	0	0	0	0	0	0	0	0	0	0	0	0	0	0	0	0	0	0	0	0	0	0	0	0	0	0	0	0	0	0	0	0	0	0	0	0
ENSG00000278472	AC009268.2	lncRNA	0.290406	0.662445	0.309202	0.291317	0.816076	1.27934	1.44056	0.445748	0.379718	0.278216	0.668777	0.807245	0.473642	0.331106	0.307301	0.296383	0.687349	0.391303	0.113182	0.274947	0.611885	0.413868	0.262705	1.19514	0.217436	0.150678	1.2973	1.45405	2.27022	0.32621	0.44432	0.596532	1.17905	1.23441	0.898212	0.180878	0.167522	0.487734	0.814589	1.17391	0.339547	0.333279	0.973138	0.521317	0.28904	0.627878	0.71017	0.455457	0.413008	1.23884	1.43414	0.852943	0.246269	0.238117	0.141409	0.398353	0.140322	0.56244	0.75438	0.272441	0.692009	0	0	0.3501	0.334145	0.474889
ENSG00000278473	IGHV3-41	IG_V_pseudogene	0	0	0	0	0	0	0	0	0	0	0	0	0	0	0	0	0	0	0	0	0	0	0	0	0	0	0	0	0	0	0	0	0	0	0	0	0	0	0	0	0	0	0	0	0	0	0	0	0	0	0	0	0	0	0	0	0	0	0	0	0	0	0	0	0	0
ENSG00000278475	AC009464.1	lncRNA	0	0	0.19269	0	0.192429	0.0919355	0	0.201167	0.116912	0	0.0459302	0.0350415	0.096782	0.144331	0.0819364	0	0.172668	0.0409239	0	0.0459473	0.0448092	0.11062	0	0	0.578071	0	0.218967	0	0	0.211654	0.230752	0	0	0	0	0.193507	0	0	0.518003	0	0	0	0	0.331861	0	0	0	0	0.358318	0	0	0.391847	0.119984	0	0.137791	0.105125	0.100109	0.239488	0.245809	0	0	0	0	0	0.134428	0
ENSG00000278477	AL356321.1	unprocessed_pseudogene	0	0	0	0	0	0	0	0	0	0	0	0	0	0	0.103078	0	0	0	0	0	0	0	0	0	0	0	0	0	0	0	0	0	0	0	0	0	0	0	0	0	0	0	0	0	0	0	0	0	0	0	0	0	0	0	0	0	0	0	0	0	0	0	0	0	0	0
ENSG00000278478	AC006987.1	processed_pseudogene	0	0	0	0	0	0	0	0	0	0	0	0	0	0	0	0	0	0	0	0	0	0	0	0	0	0	0	0	0	0	0	0	0	0	0	0	0	0	0	0	0	0	0	0	0	0	0	0	0	0	0	0	0	0	0	0	0	0	0	0	0	0	0	0	0	0
ENSG00000278480	ZBTB2P1	processed_pseudogene	0	0.0285798	0.0256467	0	0.028908	0	0.021722	0	0	0.0187749	0.0222994	0.0822154	0	0.0232712	0.0330238	0.0429626	0	0	0	0	0.036425	0	0	0.0857395	0	0	0	0	0	0	0	0	0	0.246646	0	0	0	0	0	0	0	0	0.109275	0	0	0	0	0	0.0867239	0	0	0	0	0.0563248	0.0668983	0	0	0	0.0990715	0.128888	0	0	0	0	0	0
ENSG00000278482	AC002542.4	misc_RNA	0	0	0	0	0	0	0	0	0	0	0	0	0	0	0	0	0	0	0	0	0	0	0	0	0	0	0	0	0	0	0	0	0	0	0	0	0	0	0	0	0	0	0	0	0	0	0	0	0	0	0	0	0	0	0	0	0	0	0	0	0	0	0	0	0	0
ENSG00000278483	MIR8087	miRNA	0	0	0	0	0	0	0	0	0	0	0	0	0	0	0	0	0	0	0	0	0	0	0	0	0	0	0	0	0	0	0	0	0	0	0	0	0	0	0	0	0	0	0	0	0	0	0	0	0	0	0	0	0	0	0	0	0	0	0	0	0	0	0	0	0	0
ENSG00000278484	AC010998.3	lncRNA	0	0	0	0	0	0	0	0	0	0	0	0	0	0	0	0	0	0	0	0	0	0	0	0	0	0	0	0	0	0	0	0	0	0	0	0	0	0	0	0	0	0	0	0	0	0	0	0	0	0	0	0	0	0	0	0	0	0	0	0	0	0	0	0	0	0
ENSG00000278485	AL590491.3	processed_pseudogene	0	0	0	0	0	0	0	0	0	0	0	0	0	0	0	0	0	0	0	0	0	0	0	0	0	0	0	0	0	0	0	0	0	0	0	0	0	0	0	0	0	0	0	0	0	0	0	0	0	0	0	0	0	0	0	0	0	0	0	0	0	0	0	0	0	0
ENSG00000278486	YRDCP1	processed_pseudogene	0	0	0	0	0	0.0494164	0	0	0	0	0	0	0	0	0	0.0666196	0.0974975	0	0	0	0.0299393	0	0	0	0	0	0	0.148249	0	0	0	0	0	0	0	0	0	0	0.292493	0	0	0	0	0	0	0	0	0	0	0	0	0	0	0	0	0	0	0	0	0	0	0	0	0	0	0
ENSG00000278487	AC106800.3	processed_pseudogene	0	0.166248	0	0	0	0	0	0	0	0	0	0	0	0	0	0.174731	0	0.207644	0	0	0	0	0	0	0	0	0	0	0	0	0	0	0	0	0	0	0	0.524194	0	0	0	0	0	0	0	0.498745	0	0	0	0	0	0	0	0	0	0	0	0	0	0	0	0.622931	0	0	0	0
ENSG00000278492	AC006213.5	lncRNA	0.330222	1.16888	0.249644	0.610229	0.720763	0.150758	0.784669	0.231878	1.19802	0.536663	1.40779	1.23677	0.612929	1.48475	0.8315	1.34539	0.54943	0.596812	0.491548	0.701436	0.995569	1.94385	0.331702	0.948228	0.298171	0.914252	0.632227	0.217455	1.05677	0.258816	2.16164	1.23665	1.96978	1.13147	0	1.77832	1.0633	1.05242	0.585034	0.777819	0.524519	1.45654	1.98282	1.65446	0	1.33569	0.450761	0.916435	0.436329	0	0.916753	0.212704	0.914507	0.188923	0.604757	1.08642	0.608352	0.854988	1.4312	1.90512	0.853843	0.780478	0.950124	0.647769	0.530222	1.32491
ENSG00000278493	AC039056.2	lncRNA	4.71396	4.98576	10.7987	5.84398	14.4648	9.95842	5.60612	5.06557	5.96904	3.53772	3.03793	2.95543	2.36743	2.69316	4.40605	5.43115	4.98596	4.7796	3.38928	4.14268	2.70047	5.55007	4.21892	4.61259	11.9268	6.74605	12.8746	9.5236	5.55564	6.07458	7.20714	2.21138	3.22937	3.92556	2.2557	2.24547	5.29117	5.70516	5.16823	5.74159	3.89132	3.28115	3.51849	5.27144	4.02808	4.82159	7.83999	5.83061	16.1383	9.06972	4.90244	4.52033	4.64443	4.84202	2.50155	2.96878	1.57989	3.22094	3.97779	4.55072	5.27479	3.8252	2.75077	4.22628	2.40536	4.99627
ENSG00000278496	AL158062.1	unprocessed_pseudogene	0	0.0341423	0	0	0	0	0	0.0646512	0	0.0243444	0	0	0	0	0	0	0	0	0.0706977	0	0	0.0806958	0	0	0	0	0	0	0	0	0	0	0	0	0	0	0	0	0	0	0	0	0	0	0	0.102427	0	0	0	0	0	0	0	0.0730333	0	0	0	0	0	0	0	0	0	0	0	0
ENSG00000278497	RN7SL759P	misc_RNA	0	0	0	0	0	0	0	0	0	0	0	0	0	0	0	0	0	0	0	0	0	0	0	0	0	0	0	0	0	0	0	0	0	0	0	0	0	0	0	0	0	0	0	0	0	0	0	0	0	0	0	0	0	0	0	0	0	0	0	0	0	0	0	0	0	0
ENSG00000278498	AL356608.2	misc_RNA	0	0	0	0	0	0	0	0	0	0	0.118986	0.179148	0	0	0	0	0.38016	0.235501	0	0	0.139484	0	0	0	0	0	0	0	0	0	0	0	0	0.537445	0	0	0	0	0	0	0	0	0	0	0	0	0	0	0	0	0	0	0	0	0	0	0	0	0	0	0.400465	0	0	0	0	0
ENSG00000278499	NPAP1L	unprocessed_pseudogene	0	0	0	0	0	0	0	0	0	0	0	0	0	0	0	0	0	0	0	0	0	0	0	0	0	0	0	0	0	0	0	0	0	0	0	0	0	0	0	0	0	0	0	0	0	0	0	0	0	0	0	0	0	0	0	0	0	0	0	0	0	0	0	0	0	0
ENSG00000278502	MIR6082	miRNA	0	0	0	0	0	0	0	0	0	0	0	0	0	0	0	0	0	0	0	0	0	0	0	0	0	0	0	0	0	0	0	0	0	0	0	0	0	0	0	0	0	0	0	0	0	0	0	0	0	0	0	0	0	0	0	0	0	0	0	0	0	0	0	0	0	0
ENSG00000278505	C17orf78	protein_coding	0.146991	0.0231213	0.0653797	0	0.0219148	0.0217568	0.0234743	0.0483627	0.0652658	0.0239622	0.0485117	0.0152169	0.0138668	0	0.0531928	0.0223222	0.0518109	0.0459443	0.0393594	0.0149092	0.0289052	0.0232577	0	0	0.103563	0	0	0.0652705	0.037241	0.0517277	0.0563954	0.0435334	0.109346	0.0456506	0	0	0.159578	0	0.0878008	0.0778225	0.118078	0.0447276	0	0.0405531	0.212732	0.0302324	0.0925765	0	0.0657445	0	0.0331818	0.0557118	0.0293239	0.0283532	0	0	0	0	0	0	0.0340155	0	0	0	0.0265249	0
ENSG00000278510	AC007908.1	processed_pseudogene	0	0	0	0	0	0	0	0	0	0	0	0	0	0	0	0	0	0	0	0	0	0	0	0	0	0	0	0	0	0	0	0	0	0	0	0	0	0	0	0	0	0	0	0	0	0	0	0	0	0	0	0	0	0	0	0	0	0	0	0	0	0	0	0	0	0
ENSG00000278513	AC091046.2	unprocessed_pseudogene	0	0	0	0	0.0397924	0	0	0	0	0	0	0.0742039	0	0	0	0	0	0	0	0	0	0	0	0	0	0	0.119377	0	0	0	0	0	0	0	0	0	0	0	0	0	0	0	0	0	0	0	0	0	0	0	0	0	0	0	0	0	0	0	0	0	0	0	0	0	0	0
ENSG00000278514	AC068831.5	lncRNA	0.118503	0.184477	0.141948	0.101124	0	0	0.10473	0.336315	0.244943	0.350834	0.273918	0.115446	0.176902	0.159285	0.0540273	0.0388134	0.262391	0.206034	0.184304	0.175494	0	0.332604	0	0.380801	0.425843	0	0	0	0	0.228197	0	0.677261	0.821754	0.346338	0	0	0	0	0.648527	0.171657	0	0	0	0	0.187693	0	0	0.303372	0	0	0.314191	0.632369	0.734829	0.37524	0	0	0.442256	0	0	0.11644	0	0.446445	0.552913	0.214434	0	0.997812
ENSG00000278517	MIR6865	miRNA	0	0.391323	2.82442	0.666953	0.429617	1.99767	1.09526	1.20545	0.764892	1.82644	1.63019	1.56291	0.807718	0.808785	0.95277	2.90352	0.964475	0.685702	0.785216	1.57644	0.261033	0	0	0	3.96339	1.05939	0	0.963494	1.19427	2.67391	0	5.47932	0	1.34775	1.29697	1.39622	0	6.58581	2.89343	0	2.35565	2.641	0	0	0	1.17397	2.73314	0	1.28885	3.03946	1.12303	0.942443	0	0	1.68533	2.27554	0.722325	1.03013	1.77361	1.13622	0	0	0	0	0.783098	0
ENSG00000278518	AL161645.1	lncRNA	0	0	0	0.0182895	0	0.0253185	0.0189815	0.0171435	0	0.0339427	0.0316479	0	0.0149645	0.0177845	0	0	0.0160189	0.0952163	0	0.142659	0.0415567	0.0794952	0	0	0	0.0548686	0	0.0759556	0.0569446	0	0	0	0.0949437	0	0	0	0	0	0	0	0	0.197465	0.0841113	0	0	0	0	0	0	0	0	0	0	0	0	0	0.0374112	0.0533534	0	0	0	0.179106	0	0.127487	0.0405588	0.238486
ENSG00000278520	MIR7851	miRNA	0.105094	0.5933	0.154842	0.143458	0.262029	0.130473	0.716888	0.111366	0.339923	0.174043	0.491178	0.156934	0.371076	0	0	0	0.423902	0.0992797	0.616687	0.595298	0.426298	0.359277	0	0.517652	0	0.430375	0	0.391419	0.970347	0	0.592696	0.522128	0	0.470803	0.526894	0	0	0	0.465334	0	0.96983	0.951929	0	0	0.315281	0	0	0	0.261798	0	0	0.334097	0	0	0.746231	0	0.400795	0	0	0	0	0.297839	0	0.833965	0	0.514222
ENSG00000278522	POTEB3	protein_coding	0	0	0	0	0	0	0	0	0	0	0	0	0	0	0	0	0	0	0.00736598	0	0	0	0	0	0	0	0	0	0	0	0	0	0	0	0	0	0	0	0	0	0.0220979	0	0	0	0	0	0	0	0	0	0	0	0	0	0	0	0	0	0	0	0	0	0	0	0	0
ENSG00000278523	ENSG00000278523	misc_RNA	0	0	0	0	0	0.231884	0	0	0	0	0	0	0	0	0	0	0	0	0	0	0	0	0	0	0	0	0	0	0	0	0	0	0	0	0	0	0	0	0	0	0	0	0	0	0	0	0	0	0	0.695651	0	0	0	0	0	0	0	0	0	0	0	0	0	0	0	0
ENSG00000278524	MIR6810	miRNA	1.05739	0	1.1091	1.39056	0.499855	0.438793	0	0.25455	0	1.22559	0	0.358707	0.830358	1.21942	1.04204	1.19859	0.895584	0.566175	0.745672	0.317701	0	0.925819	1.36472	0	1.41955	0.983715	0	0	0	0	0	1.50763	0	1.07612	1.12553	3.65825	0	0	2.68675	1.69852	1.10838	0	0	0	0	0	0.845973	3.18797	1.49956	1.31638	0	0.763649	0	0.651663	0	0	0	0	0	0	0	0	0	0.953103	0	1.17536
ENSG00000278525	RN7SL607P	misc_RNA	0	0	0	0	0	0	0	0	0	0	0	0	0	0	0	0	0	0	0	0.10399	0	0	0	0	0	0	0	0	0	0	0	0	0	0	0	0	0	0	0	0	0	0	0	0	0	0	0	0	0	0	0	0	0	0	0	0	0	0	0	0	0	0	0	0.311969	0	0
ENSG00000278526	AC002542.5	misc_RNA	0	0	0	0	0	0	0	0	0	0	0	0	0	0	0	0	0	0	0	0	0	0	0	0	0	0	0	0	0	0	0	0	0	0	0	0	0	0	0	0	0	0	0	0	0	0	0	0	0	0	0	0	0	0	0	0	0	0	0	0	0	0	0	0	0	0
ENSG00000278527	ENSG00000278527	snoRNA	0	0	0	0	0	0	0	0	0	0	0	0	0	0	0	0	0	0	0	0	0	0	0	0	0	0	0	0	0	0	0	0	0	0	0	0	0	0	0	0	0	0	0	0	0	0	0	0	0	0	0	0	0	0	0	0	0	0	0	0	0	0	0	0	0	0
ENSG00000278528	AC145285.7	unprocessed_pseudogene	0	0	0	0	0	0	0	0	0	0	0	0	0	0	0	0	0	0	0	0	0	0	0	0	0	0	0	0	0	0	0	0	0	0	0	0	0	0	0	0	0	0	0	0	0	0	0	0	0	0	0	0	0	0	0	0	0	0	0	0	0	0	0	0	0	0
ENSG00000278529	MIR8070	miRNA	0	0	0.325278	0	0	0	0	0	0	0	0	0	0	0	0	0	0	0	0	0	0	0	0	0	0.975834	0	0	0	0	0	0	0	0	0	0	0	0	0	0	0	0	0	0	0	0	0	0	0	0	0	0	0	0	0	0	0	0	0	0	0	0	0	0	0	0	0
ENSG00000278530	CHMP1B2P	transcribed_unitary_pseudogene	0.0103604	0	0	0	0	0	0	0	0	0	0.00550518	0.00982875	0	0	0	0	0.00285321	0.005448	0	0.00305837	0.00322678	0	0	0	0	0	0	0	0	0	0	0	0	0	0	0	0	0	0	0	0	0	0	0	0	0	0	0	0	0	0	0	0	0	0	0	0	0	0	0	0	0	0	0	0	0
ENSG00000278531	AL512324.3	unprocessed_pseudogene	0.371848	0.562722	0.338048	0.357909	0.454719	0.454625	0.419776	0.296056	0.140764	0.0631448	0.470611	0.247612	0.561777	0.207122	0.472931	0.502473	0.421225	0.473414	0.498616	0.522211	0.343752	0.537687	0.785984	0.497436	0.225325	0.532749	0.386455	0.574321	0.58116	0.197057	0.337739	0.189434	0.102813	0.496618	0.644055	0.0937204	0.29886	0.828995	0.213234	0.523589	0.868011	0.842922	0.335499	0.716697	0.114388	0.765033	0.489344	0.0632533	0.523544	0.432946	0.39268	0.208363	0	0	0.625921	0.167699	0.232404	0.215507	0.543784	0.198591	0.625878	0.235484	0.289008	0.181401	0.618423	0.271763
ENSG00000278532	AC026585.1	lncRNA	0	0	0	0	0	0	0	0	0	0	0	0	0	0	0	0	0	0	0	0	0	0	0	0	0	0	0	0	0	0	0	0	0	0	0	0	0	0	0	0	0	0	0	0	0	0	0	0	0	0	0	0	0	0	0	0	0	0	0	0	0	0	0	0	0	0
ENSG00000278535	DHRS11	protein_coding	6.11042	6.07899	6.78899	5.43309	5.67548	4.43932	5.51023	3.69389	6.95772	4.1969	7.63834	4.32285	8.29652	5.15413	8.2533	5.32394	7.19948	6.10941	7.24489	5.47772	7.25344	6.39443	6.43526	5.87717	6.53751	5.57054	5.45871	4.17223	5.22535	4.48726	7.52829	4.99628	8.52708	4.73961	8.80269	5.97666	9.22023	5.12282	7.03469	6.88728	7.78251	5.61345	7.34036	6.32342	6.69031	6.60842	7.13757	5.83143	6.04065	4.8205	5.78304	3.81473	6.70216	3.80231	7.1301	4.48397	8.17882	4.36371	8.61543	5.51752	7.51588	6.03601	7.66741	5.82064	7.39466	6.79504
ENSG00000278537	IGKV2OR2-8	IG_V_pseudogene	0	0	0	0	0	0	0	0	0	0	0	0	0	0	0	0	0	0	0	0	0	0	0	0	0	0	0	0	0	0	0	0	0	0	0	0	0	0	0	0	0	0	0	0	0	0	0	0	0	0	0	0	0	0	0	0	0	0	0	0	0	0	0	0	0	0
ENSG00000278540	ACACA	protein_coding	21.0629	21.2074	19.5413	18.986	18.5868	18.5127	14.7835	11.3787	15.4556	10.1695	19.0587	14.52	23.5047	18.2836	24.8869	25.4617	21.6423	22.0115	21.9132	21.5788	19.4693	24.3413	21.4726	21.8048	19.3665	19.4392	18.4529	18.3979	14.9274	11.7568	15.4975	9.99213	17.6978	12.0869	20.0943	16.173	23.4086	25.6904	19.9772	23.0157	20.802	22.0745	18.6286	26.4469	20.642	20.8536	19.3485	18.6524	18.8834	20.131	15.2086	11.3029	15.9325	10.92	20.311	16.0584	24.7717	20.2885	27.3613	27.3778	24.2978	21.6443	24.0317	20.5335	19.993	23.0851
ENSG00000278541	AC116165.2	processed_pseudogene	0	0	0	0	0	0	0	0	0	0	0	0	0	0	0	0	0	0	0	0	0	0	0	0	0	0	0	0	0	0	0	0	0	0	0	0	0	0	0	0	0	0	0	0	0	0	0	0	0	0	0	0	0	0	0	0	0	0	0	0	0	0	0	0	0	0
ENSG00000278543	AC010332.2	unprocessed_pseudogene	0	0.0222105	0.0202184	0	0	0	0	0	0	0	0	0.0259168	0	0	0	0	0	0	0	0	0.0119411	0	0	0	0	0	0	0	0	0	0	0	0	0	0	0	0	0	0	0	0	0	0	0	0	0	0	0	0	0	0	0	0	0	0	0	0	0	0	0	0	0	0	0	0	0
ENSG00000278546	AC003101.2	lncRNA	0.195032	0.397096	0.805007	1.3784	1.1139	1.27562	0.793142	1.34179	1.14905	2.75656	0.599813	1.17805	0.918104	0.670461	0.347663	0.284021	0.763653	0.67061	0.798971	0.680553	0.598617	0.402826	0	0.430465	0.613383	1.31976	1.77466	1.28773	0.323373	1.18048	0.673949	2.90491	0.47474	0.53905	0.916214	0.579361	0.173208	0.362904	0.168447	0.975929	0.873023	0.34459	0.575505	0.885738	0.29885	0.3039	1.63348	1.30833	0.900866	1.66116	1.48637	1.28002	2.1407	1.29814	1.03594	2.20092	0.927514	0.127059	0.391237	0.343788	1.56721	0.254273	1.04594	0.965757	0.828358	0.118718
ENSG00000278549	MIR6736	miRNA	0	0.752029	0	0	0	0	1.48757	0.767218	0	0.607466	0.328724	1.3461	0.636625	0.378296	0	0	0.420641	0.671733	0	0	0.356195	0	0	0	0	0	0	0	0	1.26337	0	0	0	4.03831	0	0	0	0	1.26192	2.0152	0	0	0	0	0	0.983321	0	0	0	0	3.39574	1.03828	0	0.9222	0	0	1.59156	1.13489	0	0	0	0	0	0	1.06859	0
ENSG00000278551	RNU6-368P	snRNA	0	0	0	0	0	0	0	0	0	0	0	0	0	0	0	0	0	0	0	0	0	0	0	0	0	0	0	0	0	0	0	0	0	0	0	0	0	0	0	0	0	0	0	0	0	0	0	0	0	0	0	0	0	0	0	0	0	0	0	0	0	0	0	0	0	0
ENSG00000278552	AC116165.3	unprocessed_pseudogene	0	0	0	0	0	0	0	0	0	0	0	0	0	0	0	0	0	0	0	0	0	0	0	0	0	0	0	0	0	0	0	0	0	0	0	0	0	0	0	0	0	0	0	0	0	0	0	0	0	0	0	0	0	0	0	0	0	0	0	0	0	0	0	0	0	0
ENSG00000278554	ENSG00000278554	misc_RNA	0	0	0	0	0	0	0	0	0	0	0	0	0	0	0	0	0	0	0	0	0	0	0	0	0	0	0	0	0	0	0	0	0	0	0	0	0	0	0	0	0	0	0	0	0	0	0	0	0	0	0	0	0	0	0	0	0	0	0	0	0	0	0	0	0	0
ENSG00000278558	TMEM191B	protein_coding	0.126146	0.0507802	0.124556	0.140167	0.127879	0.033731	0.0422267	0.0461328	0.0494719	0.0632821	0.0826737	0.0266052	0.0734843	0.0146355	0.095378	0.010362	0.135519	0.0470301	0.0672887	0.101672	0.0647739	0.0344288	0.0580824	0.0400698	0	0.033314	0.0384063	0	0	0	0.0458787	0.0404163	0	0	0.076233	0.0439064	0.0370381	0	0.0454941	0	0	0.0415251	0.051069	0	0.259144	0.112271	0.206052	0.289632	0.345231	0.068475	0.0353155	0.103445	0.0333987	0.14943	0.248021	0.0798156	0.107478	0	0.162052	0	0.298645	0.108746	0.125422	0.232215	0.110254	0.0761585
ENSG00000278561	PTPN20CP	transcribed_unprocessed_pseudogene	0.248113	0.0272077	0.228179	0.047814	0.0523853	0.0679242	0.3265	0.0581038	0.253025	0	0.0539365	0.0608189	0.0204135	0.10112	0.0970884	0.036704	0.22546	0.129653	0.382593	0.127127	0.254776	0.0773525	0.415349	0	0.20135	0	0.111626	0.103613	0.0776799	0	0	0	0.0985659	0	0	0.179699	0.083215	0	0.264069	0.129235	0.084333	0.093296	0.276493	0	0.328989	0	0.0705539	0.143442	0.04553	0.100159	0.476069	0.174311	0.28628	0	0	0.107181	0.0510338	0.0727809	0.20805	0.110112	0.136398	0.0517981	0.594861	0	0.413695	0.171108
ENSG00000278569	ENSG00000278569	misc_RNA	0	0	0	0	0	0	0	0	0	0	0	0	0	0	0	0	0	0	0	0	0	0	0	0	0	0	0	0	0	0	0	0	0	0	0	0	0	0	0	0	0	0	0	0	0	0	0	0	0	0	0	0	0	0	0	0	0	0	0	0	0	0	0	0	0	0
ENSG00000278570	NR2E3	protein_coding	0.175961	0.146878	0.215802	0.137617	0.1989	0.181863	0.168888	0.114238	0.159189	0.109771	0.162187	0.262628	0.117478	0.315659	0.046625	0.327712	0.111963	0.307045	0.0949355	0.363678	0.101016	0.26504	0.199371	0.109715	0.110046	0.204787	0.0978863	0.116686	0.17814	0.145487	0.158548	0.149101	0.16772	0.290002	0.0259874	0.348721	0.0235998	0.519495	0.0809267	0.202026	0.139699	0.308556	0.123758	0.268301	0.231008	0.147744	0.300847	0.0704475	0.25871	0.30746	0.207782	0.0707239	0.119817	0.0589578	0.171881	0.319752	0.185679	0.196421	0.0945409	0.215977	0.159414	0.365301	0.120753	0.370001	0.101633	0.166151
ENSG00000278571	MIR7161	miRNA	0	0	0	0	0	0	0	0	0	0	0	0	0	0	0	0	0	0	0	0	0	0	0	0	0	0	0	0	0	0	0	0	0	0	0	0	0	0	0	0	0	0	0	0	0	0	0	0	0	0	0	0	0	0	0	0	0	0	0	0	0	0	0	0	0	0
ENSG00000278572	AL355877.2	unprocessed_pseudogene	0.632651	0.547846	0.862279	0.606535	0.837071	0.771187	0.755772	0.857192	0.47289	0.70314	0.763538	0.642043	0.681674	0.800272	0.470152	0.548709	0.667023	0.508298	0.612017	0.563869	1.25847	0.43435	0.585877	0.488029	1.26634	0.369482	0.6854	0.77245	0.086349	0.579992	0.662704	0.396169	0.668555	0.754122	0.644148	0.964494	0.378368	0.446061	0.501222	0.729002	0.252049	0.466611	1.24731	0.348915	0.4622	0.468592	0.558623	0.953536	0.652867	1.10946	1.23696	0.774292	0.292968	0.64802	0.807822	0.847972	0.912038	0.696763	0.639956	0.389671	0.814967	0.51906	0.70327	0.563458	1.09764	0.566399
ENSG00000278573	AC007325.3	pseudogene	0	0	0	0	0	0	0.0302876	0	0	0	0	0	0	0	0	0	0	0	0	0	0	0	0	0	0	0	0	0	0	0	0	0	0	0	0	0	0	0	0	0	0	0	0	0	0	0	0	0	0	0	0	0	0	0	0	0	0	0	0	0	0	0	0	0	0	0
ENSG00000278576	AL162171.3	lncRNA	0.312922	0.265173	0.222748	0.355206	0.288187	0.123045	0.267884	0.301172	0.331034	0.219084	0.276644	0.181472	0.220134	0.163821	0.17172	0.162303	0.246091	0.241185	0.151488	0.151082	0.170248	0.140339	0.203512	0.138055	0.299937	0.392594	0.229177	0.119109	0.167108	0.546899	0.515363	0.283633	0.339096	0.287772	0.258328	0.194807	0.283594	0.159937	0.24044	0.294963	0.0957139	0.146823	0.372449	0.198155	0.392245	0.332379	0.118966	0.452051	0.33697	0.0890735	0.315212	0.250219	0.315438	0.283271	0.330192	0.16648	0.208273	0.165839	0.187194	0.156709	0.300129	0.242178	0.289573	0.243366	0.0953705	0.0848009
ENSG00000278577	AC092634.6	unprocessed_pseudogene	0	0	0	0	0	0	0	0	0	0	0	0	0	0	0	0	0	0	0	0	0	0	0	0	0	0	0	0	0	0	0	0	0	0	0	0	0	0	0	0	0	0	0	0	0	0	0	0	0	0	0	0	0	0	0	0	0	0	0	0	0	0	0	0	0	0
ENSG00000278580	AL162373.1	unprocessed_pseudogene	0	0	0	0	0	0	0	0	0	0	0	0	0	0	0	0	0	0	0	0	0	0	0	0	0	0	0	0	0	0	0	0	0	0	0	0	0	0	0	0	0	0	0	0	0	0	0	0	0	0	0	0	0	0	0	0	0	0	0	0	0	0	0	0	0	0
ENSG00000278581	MIR6080	miRNA	0	0	0	0	0	0	0	0	0	0	0	0	0	0	0	0	0	0	0	0	0	0	0	0	0	0	0	0	0	0	0	0	0	0	0	0	0	0	0	0	0	0	0	0	0	0	0	0	0	0	0	0	0	0	0	0	0	0	0	0	0	0	0	0	0	0
ENSG00000278582	DNM1P5	unprocessed_pseudogene	0	0	0	0	0	0	0	0	0	0	0	0	0	0	0	0	0	0	0	0	0	0	0	0	0	0	0	0	0	0	0	0	0	0	0	0	0	0	0	0	0	0	0	0	0	0	0	0	0	0	0	0	0	0	0	0	0	0	0	0	0	0	0	0	0	0
ENSG00000278585	SNX3P1Y	processed_pseudogene	0	0	0	0	0	0	0	0	0	0	0	0	0	0	0	0	0	0	0	0	0	0	0	0	0	0	0	0	0	0	0	0	0	0	0	0	0	0	0	0	0	0	0	0	0	0	0	0	0	0	0	0	0	0	0	0	0	0	0	0	0	0	0	0	0	0
ENSG00000278586	AC005088.1	processed_pseudogene	0	0	0	0	0	0	0	0	0	0	0	0	0	0	0	0	0	0	0	0	0	0	0	0	0	0	0	0	0	0	0	0	0	0	0	0	0	0	0	0	0	0	0	0	0	0	0	0	0	0	0	0	0	0	0	0	0	0	0	0	0	0	0	0	0	0
ENSG00000278587	AL117355.1	misc_RNA	0	0	0	0	0	0	0	0	0	0	0	0	0	0	0	0	0	0	0	0	0	0	0	0	0	0	0	0	0	0	0	0	0	0	0	0	0	0	0	0	0	0	0	0	0	0	0	0	0	0	0	0	0	0	0	0	0	0	0	0	0	0	0	0	0	0
ENSG00000278588	H2BC10	protein_coding	0.170912	0.0667612	0.0751298	0.115456	0.236436	0.0540029	0.240589	0.222917	0.197446	0.187536	0.272449	0.165961	0.248148	0.0491337	0.523479	0.0646143	0.385975	0	0.428081	0.124997	0.178132	0.147174	0	0	0.225389	0	0.269543	0	0.391321	0	0.248901	0.276992	0.312741	0	0.620369	0	0.780882	0	0	0	0	0.19988	0	0	0.346697	0.200284	0	0.346369	0.439765	0	0	0.140303	0.147697	0.285616	0.169616	0.30361	0	0.147401	0.502378	0.193843	0.672015	0	0.892056	0.175111	0.534397	0
ENSG00000278589	ZACNP1	unprocessed_pseudogene	0	0	0	0	0	0	0	0	0	0	0	0	0	0	0	0	0	0	0	0	0	0	0	0	0	0	0	0	0	0	0	0	0	0	0	0	0	0	0	0	0	0	0	0	0	0	0	0	0	0	0	0	0	0	0	0	0	0	0	0	0	0	0	0	0	0
ENSG00000278590	RN7SL113P	misc_RNA	0.197287	0.530952	0.778376	0.523325	0.588458	0.179944	0.259625	0.20843	0.356146	0.49916	0.245182	0.451294	0.52215	0.329183	0.487492	0	0.843456	0.421808	0.40962	0.10399	0.0760398	0.438404	0	0.913343	1.94888	0.690903	1.06202	0.209455	0.778874	0	0.361949	0.985313	0.30328	0.544923	1.0909	0.607054	0.369495	0	0.498016	0.499469	0.757834	0	0	0.536523	0.168712	0.255211	0	0	0.210976	0.330376	0	0.38366	0	0.334536	0.432266	0.329789	0.214472	0.223941	0.385567	0	1.0238	0.318757	0	0.311969	0	0.175496
ENSG00000278591	ENSG00000278591	snRNA	0	0	0	0	0	0	0	0	0	0	0	0	0	0	0	0	0	0	0	0	0	0	0	0	0	0	0	0	0	0	0	0	0	0	0	0	0	0	0	0	0	0	0	0	0	0	0	0	0	0	0	0	0	0	0	0	0	0	0	0	0	0	0	0	0	0
ENSG00000278592	AC004080.15	misc_RNA	0.268133	0.220565	0	0.113071	0.749929	0	0.247332	0.193762	0	0.137177	0.106115	0	0	0.135733	0	0.18868	0.105927	0.18803	0.488388	0.125048	0.374213	0.2644	0	0	0	0.339212	0.391063	0	0.382403	0	0	0.41153	0	0	0	0.407199	0	0	0	0	0.382199	0.375145	0	0	0.804399	0.661694	0	0	0.619029	0	0.359592	0.263327	0	0	0.318344	0	0	0	0	0.249515	0	0.23475	0	0	1.12264	0.516977
ENSG00000278593	AC104394.1	unprocessed_pseudogene	0	0	0	0	0	0	0	0	0	0	0	0	0	0	0	0	0	0	0	0	0	0	0	0	0	0	0	0	0	0	0	0	0	0	0	0	0	0	0	0	0	0	0	0	0	0	0	0	0	0	0	0	0	0	0	0	0	0	0	0	0	0	0	0	0	0
ENSG00000278594	AL589182.2	processed_pseudogene	0	0	0.0188173	0.0218812	0.0504517	0.0658858	0	0.0545006	0.0343892	0.110199	0.0184888	0	0.0358064	0.0425538	0.0503116	0.0453424	0.0409976	0	0.0720026	0.0484746	0.033543	0.0254878	0	0	0	0.0656435	0.151355	0.150573	0	0.0946287	0.103167	0.0796383	0	0	0	0	0.105319	0.136027	0	0	0.216008	0.081823	0.100629	0.0764635	0	0	0.056452	0	0	0.0470841	0	0	0	0.250959	0	0	0.0895159	0.127662	0.0456163	0	0	0	0	0.0636008	0	0
ENSG00000278595	AL133396.1	lncRNA	0.270159	0	0	0.0468425	0	0	0.0612907	0	0.251743	0.0913682	0.0488532	0	0	0	0	0	0	0.0483459	0	0.108561	0.154363	0	0.604818	0	0	0	0	0	0	0	0.23887	0	0	0	0	0	0	0	0	0	0	0	0	0	0.205659	0	0	0.140528	0	0	0.183872	0	0	0.274105	0	0	0	0	0	0	0	0	0	0	0.317615	0
ENSG00000278596	MIR6077	miRNA	0.976068	0.436752	0	0	0	0	0	0	0	0	0	0	0	0	0	0.580051	0	0	0.307036	0	0	0	2.9282	1.31026	0	0	0	0	0	0	0	0	0	0	0	0	0	1.74015	0	0	0.921107	0	0	0	0	0	0	0	0	0	0	0	0	0	0	0	0	0	0	0	0	0	0	0	0	0
ENSG00000278598	MIR6775	miRNA	0.305607	0.887677	2.30088	4.45357	1.21778	5.0384	0.656751	3.54751	1.37437	4.00116	2.5566	4.78936	1.18829	2.50185	0.231167	1.19029	0.359678	0.230214	0.381665	0.414649	0	0	0	1.55712	0	0.997972	0	7.26111	0	3.24082	4.1231	7.32865	6.08217	7.08399	0	4.79197	0	0	1.07904	0	0	1.24395	0	0	0	1.10591	1.88144	10.5889	2.73543	1.33546	1.05793	3.32505	0	2.36564	1.58763	5.27674	2.97073	0	0.693501	0	0	0.690641	0	0	0	0
ENSG00000278599	TBC1D3E	protein_coding	0.24496	0.26394	0.155559	0.229733	0.157802	0.0839572	0.193953	0.315551	0.287406	0.27751	0.162728	0.155872	0.156023	0.130822	0.10549	0.133907	0.122933	0.129512	0.16913	0.151041	0.211608	0.121711	0.092033	0.09165	0.130595	0.220496	0.0989362	0.0918345	0.218421	0.502498	0.33266	0.372764	0.215869	0.151054	0.119168	0.0796353	0	0.0386328	0.0905938	0	0.112119	0.151395	0.12253	0.152246	0.490484	0.524925	0.24465	0.401048	0.293653	0	0.306724	0.409354	0.293138	0.311066	0.244287	0.247547	0.238844	0.290282	0.16188	0.213451	0.220101	0.264186	0.327431	0.301729	0.456656	0.169447
ENSG00000278600	AC015871.3	lncRNA	2.32538	2.6706	3.00464	1.55854	2.16998	2.24622	2.29105	1.79051	1.63037	2.12461	2.32691	2.1076	1.84212	2.45874	1.35665	1.55638	2.04233	1.44983	2.29464	1.74541	2.02435	1.91255	2.89305	3.16507	4.15451	1.41893	2.05871	2.68357	2.57444	2.33924	2.31081	2.93266	3.25287	2.66703	2.27581	3.06437	1.99306	1.64412	2.81967	1.98862	2.6068	2.22952	1.80471	2.06876	1.71125	2.30216	1.87665	1.69263	1.93071	1.95396	1.84503	1.28117	0.972696	1.78588	1.65253	1.49709	1.5645	1.64219	0.827341	1.3216	1.49851	1.1747	1.51665	1.47428	2.22822	1.18507
ENSG00000278601	AL158163.2	lncRNA	0.357129	0.365825	0.0473183	0.155825	0.128162	0.147824	0.237791	0.222561	0.156363	0.0608544	0.437975	0.133705	0.237155	0.302511	0.0753956	0	0.256956	0.0673936	0.141632	0.0680341	0.186227	0.159495	0.615962	0.390128	0.141955	0.179407	0.113408	0.178935	0.443587	0.46126	0.290077	0	0.688396	0	0.232986	0.73165	0.157827	0	0.319086	0.106672	0.110838	0.108792	0.1508	0.114586	0.260766	0.492794	0	0	0.0901169	0	0	0	0.179011	0	0.276959	0.189634	0.359902	0.175883	0.0683594	0	0.451783	0	0	0.0953103	0.145432	0.235073
ENSG00000278602	AC006338.2	unprocessed_pseudogene	0	0	0	0	0	0	0	0	0	0	0	0	0	0	0	0	0	0	0	0	0	0	0	0	0	0	0	0	0	0	0	0	0	0	0	0	0	0	0	0	0	0	0	0	0	0	0	0	0	0	0	0	0	0	0	0	0	0	0	0	0	0	0	0	0	0
ENSG00000278603	AC245033.3	unprocessed_pseudogene	0.364493	0.703294	0.475641	0.680154	0.12483	1.20629	0.418916	0.218432	0.412262	0.497265	0.0865836	0.424023	0.400178	0.100357	0.218844	0.568401	0.468628	0.0963311	0.308388	0.597746	0.790198	0.6173	0	0.479647	0	0	0	0.425555	1.01215	0.332763	0.483137	1.4918	0	0.391087	0.703454	0	0.341776	0.716086	0	0	0	0.38318	0.378532	0.347417	1.09348	1.295	0.57955	2.04046	0	0.411369	0	0	0.75365	0	0	0.220105	0	0	0	0.989118	0.291409	0.288993	0.610794	0.832845	0.562916	1.1019
ENSG00000278604	RN7SL429P	misc_RNA	0	0	0	0	0	0	0	0	0	0	0	0	0	0	0	0	0	0	0	0	0	0	0	0	0	0	0	0	0	0	0	0	0	0	0	0	0	0	0	0	0	0	0	0	0	0	0	0	0	0	0	0	0	0	0	0	0	0	0	0	0	0	0	0	0	0
ENSG00000278607	AC015819.2	lncRNA	0.284609	0.210529	0.17429	0.111619	0.11336	0.162469	0	0.0895362	0.147501	0.0633838	0.190198	0.0452423	0.117542	0.0281137	0.163694	0.240415	0.405722	0.382446	0.305035	0.0903785	0.2261	0.210249	0.648953	0.298466	0	0.124072	0	0	0	0.268609	0.194996	0.190151	0	0.135727	0.293856	0	0	0.514207	0.33887	0.214228	0.272183	0.154653	0	0.280438	0.0908919	0.104533	0.106699	0.100521	0.340081	0	0	0	0.124388	0	0.465757	0	0	0	0.293939	0.0912639	0.117614	0.93311	0.373691	0	0.432506	0.148244
ENSG00000278611	ZNF426-DT	lncRNA	1.00059	1.1567	0.842813	0.568703	1.10778	1.5502	0.89895	1.01828	1.35796	1.27455	1.40494	0.883026	0.87754	0.58057	0.814855	0.582211	1.38388	0.748529	1.65921	0.912698	1.11927	1.45228	1.13573	1.52934	0.412703	0.384005	1.35477	2.29504	1.0128	1.40609	1.42395	1.55551	1.83584	0.927612	1.11851	0.400962	0.766329	0.185437	1.83915	0.620203	1.40661	1.01319	1.1503	1.19443	1.20783	0.893062	0.799121	0.481258	1.1651	1.24425	0.705628	0.308991	0.990579	1.42005	1.34615	0.973368	0.84462	0.362075	0.809706	0.836799	0.963455	0.948996	1.97463	1.17194	1.30328	1.62669
ENSG00000278615	C11orf98	protein_coding	0.253291	0.15837	0.226966	0.267764	0.179888	0.234209	0	0.149304	0.161847	0.282043	0.16989	0.169583	0.16279	0.193189	0.430616	0.190347	0.312135	0.129342	0.137464	0.0242946	0.195434	0.165564	0.215401	0.186752	0.0968133	0.155265	0.0894992	0.0706055	0	0.16807	0.106912	0.188367	0.102233	0.16985	0.190086	0.288701	0.594351	0	0.508003	0	0.085153	0	0.214601	0.268593	0.319534	0.216843	0.286299	0.469321	0.355591	0.486189	0	0.198391	0.0634414	0.225538	0.185253	0.260824	0.21689	0.138803	0.291814	0.571042	0.282945	0.10745	0	0	0.371701	0
ENSG00000278616	BEND3P3	processed_pseudogene	0.896417	0.967282	0.912228	0.933075	0.80708	0.987568	0.911452	0.654372	1.17894	1.08686	1.22873	1.33111	1.19815	1.13126	0.964328	0.564522	1.34234	0.954079	1.06786	0.549289	1.54731	0.678554	0.598383	0.69171	0.759188	0.806851	0.931893	0.851542	0.962508	0.61068	1.1486	0.765882	1.18063	1.20196	1.41106	1.05281	1.23362	0.372659	1.2285	1.04378	0.938766	0.601458	1.4567	0.743353	0.936083	1.27367	0.712208	1.11291	0.636208	1.29792	0.840203	0.63309	1.09202	1.17374	1.07249	1.29401	1.06629	0.779891	0.648979	0.480001	1.39711	0.845688	1.06539	0.61192	1.6902	0.674912
ENSG00000278617	MIR8074	miRNA	0	0	0	0	0	0	0	0	0	0	0	0	0	0	0	0	0	0	0	0	0	0	0	0	0	0	0	0	0	0	0	0	0	0	0	0	0	0	0	0	0	0	0	0	0	0	0	0	0	0	0	0	0	0	0	0	0	0	0	0	0	0	0	0	0	0
ENSG00000278618	MIR8069-2	miRNA	0	0	0	0	0	0	0	0	0	0	0	0	0	0	0	0	0	0	0	0	0	0	0	0	0	0	0	0	0	0	0	0	0	0	0	0	0	0	0	0	0	0	0	0	0	0	0	0	0	0	0	0	0	0	0	0	0	0	0	0	0	0	0	0	0	0
ENSG00000278619	MRM1	protein_coding	9.00554	8.17815	8.34022	7.54305	6.63188	4.29671	6.36907	3.24037	10.8153	8.02794	15.2771	13.0002	13.6759	10.5495	9.99182	11.933	10.887	10.21	10.3696	9.98385	9.4243	8.62051	6.77129	7.1656	7.17382	7.38802	5.25787	3.86777	5.16187	1.8639	9.04797	8.14139	11.9074	10.9595	13.6552	9.48366	8.81676	8.58004	7.60881	6.99818	7.52004	6.81932	9.48034	8.33555	10.9968	9.76007	10.1897	8.06857	8.24724	5.12337	7.11694	3.79597	10.0325	7.40832	16.8633	14.6683	14.4933	10.1621	9.55855	13.4801	12.8813	11.0652	11.5131	11.0089	8.56365	7.92012
ENSG00000278621	AC037198.2	lncRNA	0	0	0	0	0	0	0	0	0	0	0	0	0	0	0	0	0	0	0	0	0	0	0	0	0	0	0	0	0	0	0	0	0	0	0	0	0	0	0	0	0	0	0	0	0	0	0	0	0	0	0	0	0	0	0	0	0	0	0	0	0	0	0	0	0	0
ENSG00000278625	ENSG00000278625	snRNA	0	0	0	0	0	0	0	0	0	0	0	0	0	0	0	0	0	0	0	0	0	0	0	0	0	0	0	0	0	0	0	0	0	0	0	0	0	0	0	0	0	0	0	0	0	0	0	0	0	0	0	0	0	0	0	0	0	0	0	0	0	0	0	0	0	0
ENSG00000278626	AC023310.4	lncRNA	0	0.055098	0	0	0	0.069362	0	0.0382251	0	0.0701791	0	0	0	0	0	0	0	0	0	0	0.113439	0	0	0.165294	0	0	0	0	0	0.114675	0	0	0	0	0	0	0	0	0	0	0	0	0.130448	0	0	0	0	0	0	0	0	0	0	0.210537	0	0	0	0	0	0	0	0	0	0	0	0
ENSG00000278627	AC005962.1	lncRNA	0.0257899	0.297271	0.190258	0.0702316	0.169507	0	0.10641	0	0.532664	0.169763	0.366893	0.0354056	0.198108	0.185818	0.247634	0.0301333	0.248644	0.0538007	0.196337	0.388264	0.188522	0.0678341	0	0.418849	0.152405	0	0.315018	0	0.10961	0	0.622865	0.161862	0.739075	0	0.120839	0.126781	0.404286	0	0.546875	0	0.350687	0.482048	0.130048	0.123022	0.0773697	0.472963	0.19038	0.116836	0.193503	0	0.209621	0	0.451113	0.0699638	0.183124	0	0.170365	0.430674	0.338617	0	0.100116	0.0730893	0.130319	0.286131	0.330906	0.0804803
ENSG00000278630	LINC02335	lncRNA	0	0	0	0	0	0	0	0	0	0	0	0	0	0	0	0	0	0	0	0	0	0	0	0	0	0	0	0	0	0	0	0	0	0	0	0	0	0	0	0	0	0	0	0	0	0	0	0	0	0	0	0	0	0	0	0	0	0	0	0	0	0	0	0	0	0
ENSG00000278631	SOWAHCP5	processed_pseudogene	0	0	0	0	0	0	0	0	0	0	0	0	0	0	0	0	0	0	0	0	0	0	0	0	0	0	0	0	0	0	0	0	0	0	0	0	0	0	0	0	0	0	0	0	0	0	0	0	0	0	0	0	0	0	0	0	0	0	0	0	0	0	0	0	0	0
ENSG00000278633	AC023491.2	protein_coding	0	0	0	0	0	0	0	0	0	0	0	0	0	0	0	0	0	0	0	0	0	0	0	0	0	0	0	0	0	0	0	0	0	0	0	0	0	0	0	0	0	0	0	0	0	0	0	0	0	0	0	0	0	0	0	0	0	0	0	0	0	0	0	0	0	0
ENSG00000278635	AC141557.2	unprocessed_pseudogene	0.966941	1.98485	1.70512	2.07645	1.32886	0.970456	1.05643	0.790584	1.12327	0.963746	0.877516	0.379939	2.44694	0.604816	3.58919	1.21371	2.27881	1.76532	2.88306	2.28835	1.96481	2.23292	0.645471	0.687339	1.8656	1.71436	0.542463	0.457632	0.940751	0.463935	0.224528	1.00349	0.870685	0.494316	3.19726	0.548072	3.96889	0.795223	2.09738	1.23935	2.67674	3.10233	1.14167	2.12866	0.862071	3.55346	2.39336	2.47526	2.30763	1.09965	1.74	1.47412	1.37931	1.09235	0.990846	0.204579	2.78208	0.349543	3.5199	1.64614	2.5509	2.13398	4.55068	2.46201	3.04327	1.67737
ENSG00000278636	ENSG00000278636	misc_RNA	0	0	0	0	0	0	0	0	0	0	0	0	0	0	0	0	0	0	0	0	0	0	0	0	0	0	0	0	0	0	0	0	0	0	0	0	0	0	0	0	0	0	0	0	0	0	0	0	0	0	0	0	0	0	0	0	0	0	0	0	0	0	0	0	0	0
ENSG00000278637	H4C1	protein_coding	0.261687	0.3111	0.414811	0.0813859	0.177113	0.151216	0.74082	0.390199	0.76257	0.302984	0.372158	0.158024	0.52992	0.371536	1.26969	0.277096	1.63872	0.505341	0.848349	0.664552	0.667658	0.641734	0	0.688724	0	0	0.329153	0	0.706919	0.238907	0.303947	0.267758	0	0	0.810606	0	0.490755	0.257057	1.85873	0	0.497349	0.825311	1.015	1.01302	0.785062	0.244577	0.397845	0.244158	0.202185	0.453647	0.233965	0.93169	1.28669	0.641193	1.11647	0.474072	0.300969	1.11461	1.13635	0.162344	0.836868	0.873179	1.31556	0.940482	0.769362	0.263703
ENSG00000278638	AC244093.5	lncRNA	0.0911996	0.0883472	0	0.068763	0.134246	0	0	0.0299653	0.0346225	0.0387839	0.0508571	0	0	0.0383758	0	0	0.0279996	0	0.0366781	0	0	0	0	0	0	0.0959053	0.286061	0	0	0	0	0.116352	0	0	0	0.115127	0	0	0	0	0	0	0	0	0.0702577	0	0	0	0.116679	0	0	0	0	0	0.152571	0	0	0	0	0	0	0	0	0	0	0
ENSG00000278640	ENSG00000278640	misc_RNA	0	0	0	0	0	0	0	0	0	0	0	0	0	0	0	0	0	0	0	0	0	0	0	0	0	0	0	0	0	0	0	0	0	0	0	0	0	0	0	0	0	0	0	0	0	0	0	0	0	0	0	0	0	0	0	0	0	0	0	0	0	0	0	0	0	0
ENSG00000278641	DUX4L15	unprocessed_pseudogene	0	0	0	0	0	0	0	0	0	0	0	0	0	0	0	0	0	0	0	0	0	0	0	0	0	0	0	0	0	0	0	0	0	0	0	0	0	0	0	0	0	0	0	0	0	0	0	0	0	0	0	0	0	0	0	0	0	0	0	0	0	0	0	0	0	0
ENSG00000278642	AC015813.4	lncRNA	0.304084	0	0.590015	0.207782	0.413608	0.539778	0.399249	1.00312	0.209581	0	0.305995	0.355687	0.17606	0.0871681	0	0.43232	0.121556	0.353502	0	0.507243	0.38615	0.144919	0	0	1.43922	0	0.886992	0	1.19775	1.66567	0	0	0	0.420829	0.44015	0	0	0.448054	0	0.417154	0	0.47951	0.589719	0.434757	0.912251	0	0.330827	0.623346	0	0.551858	0	0.983089	0.628744	0	0.917986	0.646232	0	0	0	0.848907	0.364669	0	0	1.04222	0.56873	0
ENSG00000278643	AC006127.1	misc_RNA	0	0	0	0	0	0	0	0	0	0	0	0	0	0	0	0	0	0	0	0	0	0	0	0	0	0	0	0	0	0	0	0	0	0	0	0	0	0	0	0	0	0	0	0	0	0	0	0	0	0	0	0	0	0	0	0	0	0	0	0	0	0	0	0	0	0
ENSG00000278646	AC008162.2	protein_coding	0	0	0	0	0	0	0	0	0	0	0	0	0	0	0	0	0	0	0	0	0	0	0	0	0	0	0	0	0	0	0	0	0	0	0	0	0	0	0	0	0	0	0	0	0	0	0	0	0	0	0	0	0	0	0	0	0	0	0	0	0	0	0	0	0	0
ENSG00000278647	CDK2AP2P1	transcribed_processed_pseudogene	0	0	0	0	0	0	0	0	0	0	0	0	0	0	0	0	0	0	0	0	0	0	0	0	0	0	0	0	0	0	0	0	0	0	0	0	0	0	0	0	0	0	0	0	0	0	0	0	0	0	0	0	0	0	0	0	0	0	0	0	0	0	0	0	0	0
ENSG00000278650	AL158209.1	unprocessed_pseudogene	0	0	0	0	0	0	0	0	0	0	0	0	0	0	0	0	0	0	0	0	0	0	0	0	0	0	0	0	0	0	0	0	0	0	0	0	0	0	0	0	0	0	0	0	0	0	0	0	0	0	0	0	0	0	0	0	0	0	0	0	0	0	0	0	0	0
ENSG00000278654	AC007450.4	processed_pseudogene	0.101012	0	0	0.0876082	0	0	0.0464359	0	0.087831	0	0	0	0.0601426	0	0	0.0374941	0.191509	0	0.0447955	0	0	0	0.18231	0	0	0.262825	0	0	0	0	0	0	0	0	0.150357	0	0	0	0	0	0	0	0	0	0	0	0	0	0	0	0.139308	0	0.263493	0	0	0	0	0	0	0	0.574527	0	0	0	0	0
ENSG00000278655	AP000346.4	unprocessed_pseudogene	0.0714317	0.291496	0.0751298	0.279991	0.422731	0.217589	0	0.15206	0.238598	0.0399094	0.0509048	0.184537	0.248626	0	0.318909	0.247213	0.14741	0.107012	0.669383	0.383458	0.165476	0.199936	0	0.217387	0.225389	0.839972	0	0.328751	0	0.45618	0.568098	0	0	0.22993	0.20679	0	0.579943	0.210503	0.44223	0	1.01819	0.625042	0	0	0.214295	0.657102	0	0	0.827846	0	0	0	0.147697	0.119728	0	0.129405	0.414775	0	0.376784	0.193843	0	0.169907	0.80513	0.525332	0.496429	0.215946
ENSG00000278657	AC245452.4	lncRNA	0	0	0	0	0	0	0	0	0	0	0	0	0	0	0	0	0	0	0	0	0	0	0	0	0	0	0	0	0	0	0	0	0	0	0	0	0	0	0	0	0	0	0	0	0	0	0	0	0	0	0	0	0	0	0	0	0	0	0	0	0	0	0	0	0	0
ENSG00000278658	MIR6826	miRNA	0	0	0	0	0.142475	0.20995	0	0.591171	0.23242	0.643111	0.197905	0.167699	0	0.562323	0	0	0.20514	0.19585	0	0.483629	0.231999	0	0	0	0	0	0	0	0	1.77351	0	1.92933	0	0	0	1.68697	0	0	0	0	0	0	0	0	0	0	0	0	0.427425	0	0	0	0	0	0	0.503096	0	0	0	0	0	0	0	0	0	0
ENSG00000278661	TRAJ37	TR_J_gene	0	0	0	0	0	0	0	0	0	0	0	0	0	0	0	0	0	0	0	0	0	0	0	0	0	0	0	0	0	0	0	0	0	0	0	0	0	0	0	0	0	0	0	0	0	0	0	0	0	0	0	0	0	0	0	0	0	0	0	0	0	0	0	0	0	0
ENSG00000278662	GOLGA6L10	protein_coding	0.489133	0.752712	0.733338	0.564837	0.638135	0.52624	0.649389	0.552043	0.870871	0.644903	0.688541	0.653604	0.623795	0.627094	0.750126	0.594317	0.727211	0.748103	0.632669	0.615787	0.582845	0.683239	0.746636	0.859762	0.94967	0.711368	0.916932	0.494975	0.857689	0.768934	1.34378	1.17037	1.04997	1.03668	0.809931	0.922924	1.20814	0.939728	0.871782	1.19993	1.00496	0.833014	0.708336	0.822935	0.447252	0.836593	0.605989	0.369082	0.498242	0.554409	0.556681	0.554369	0.685081	0.457743	0.606828	0.444013	0.566134	0.629899	0.695206	0.446687	0.53646	0.644163	0.466124	0.577	0.648344	0.728893
ENSG00000278664	DUX4L10	unprocessed_pseudogene	0	0	0	0	0	0	0	0	0	0	0	0	0	0	0	0	0	0	0	0	0	0	0	0	0	0	0	0	0	0	0	0	0	0	0	0	0	0	0	0	0	0	0	0	0	0	0	0	0	0	0	0	0	0	0	0	0	0	0	0	0	0	0	0	0	0
ENSG00000278665	AC020765.3	unprocessed_pseudogene	0	0	0	0	0	0	0	0	0.03078	0	0	0	0	0	0	0.0642759	0	0	0	0	0	0	0	0	0	0	0	0	0	0	0	0	0	0	0	0	0	0.192828	0	0	0	0	0	0	0	0	0	0	0	0	0	0	0	0	0	0	0	0	0	0	0	0	0	0	0	0
ENSG00000278667	AC244250.3	processed_pseudogene	0	0	0	0	0	0	0	0	0	0	0	0	0	0	0	0	0	0	0	0	0	0	0	0	0	0	0	0	0	0	0	0	0	0	0	0	0	0	0	0	0	0	0	0	0	0	0	0	0	0	0	0	0	0	0	0	0	0	0	0	0	0	0	0	0	0
ENSG00000278668	AC005899.7	lncRNA	0.0748818	0.0609076	0	0.0390363	0	0	0.139188	0.0928633	0.0814128	0.183992	0.262307	0.274905	0	0.203827	0.032677	0.123759	0.110587	0.0379002	0.134969	0.124164	0.283616	0.235946	0	0.182723	0	0.117109	0	0	0	0.168819	0	0.17948	0	0.384329	0	0.154345	0	0.136397	0.126621	0	0.260403	0.259028	0.288405	0.401111	0.224645	0	0	0	0	0	0.124145	0	0.117407	0.155158	0.668814	0.196727	0	0.22775	0.098031	0.125602	0	0	0.144504	0.113465	0.214444	0
ENSG00000278672	MIR8059	miRNA	0	0	0	0	0	0	0	0	0	0	0	0	0	0	0	0	0	0	0	0	0	0	0	0	0	0	0	0	0	0	0	0	0	0	0	0	0	0	0	0	0	0	0	0	0	0	0	0	0	0	0	0	0	0	0	0	0	0	0	0	0	0	0	0	0	0
ENSG00000278673	AC136352.4	pseudogene	0.677695	0.518678	0.495073	0.449105	0.495244	0.515025	0.711358	0.837197	0.420844	0.490148	0.605254	0.624587	0.558465	0.600379	0.798467	0.722386	0.889989	0.441015	0.499736	0.536314	0.816131	0.465325	0.973477	0.616904	0.58552	0.39503	0.37894	0.608601	0.978423	0.781836	0.52506	0.532642	0.439398	0.592121	0.296348	0.534989	1.15342	0.880066	0.69065	0.48741	0.649194	0.738788	0.844798	0.480041	0.343339	0.617635	0.329707	0.319725	0.533399	0.548307	0.55689	0.935639	0.474012	0.776956	0.707903	0.679962	0.817756	0.948501	0.545421	0.60587	1.22837	0.348539	0.631553	0.290725	0.735718	0.344517
ENSG00000278677	H2AC17	protein_coding	0	0	0	0	0	0	0	0	0	0	0	0	0	0	0	0	0	0	0	0	0	0	0	0	0	0	0	0	0	0	0	0	0	0	0	0	0	0	0	0	0	0	0	0	0	0	0	0	0	0	0	0	0	0	0	0	0	0	0	0	0	0	0	0	0	0
ENSG00000278678	CYCSP41	processed_pseudogene	0	0	0	0	0	0	0	0	0	0	0	0	0	0	0	0	0	0	0	0	0	0	0	0	0	0	0	0	0	0	0	0	0	0	0	0	0	0	0	0	0	0	0	0	0	0	0	0	0	0	0	0	0	0	0	0	0	0	0	0	0	0	0	0	0	0
ENSG00000278681	AC018558.4	unprocessed_pseudogene	0	0	0	0	0	0	0	0	0	0	0	0	0	0	0	0	0	0	0	0	0	0	0	0	0	0	0	0	0	0	0	0	0	0	0	0	0	0	0	0	0	0	0	0	0	0	0	0	0	0	0	0	0	0	0	0	0	0	0	0	0	0	0	0	0	0
ENSG00000278683	AC006329.1	unprocessed_pseudogene	0	0	0	0	0	0	0	0	0.0584054	0	0	0	0	0	0	0	0	0	0	0	0	0	0	0	0	0	0	0	0	0	0	0	0	0	0	0	0	0	0	0	0	0	0	0	0	0	0	0	0	0	0	0	0.175216	0	0	0	0	0	0	0	0	0	0	0	0	0
ENSG00000278684	AC104465.1	unprocessed_pseudogene	0	0	0	0	0	0	0	0	0	0	0	0	0	0	0	0	0	0	0	0	0	0	0	0	0	0	0	0	0	0	0	0	0	0	0	0	0	0	0	0	0	0	0	0	0	0	0	0	0	0	0	0	0	0	0	0	0	0	0	0	0	0	0	0	0	0
ENSG00000278685	IQCA1L	protein_coding	0	0.0157005	0	0	0	0	0.00842953	0.0175841	0	0	0	0.0333909	0.0272302	0.00552126	0	0.0336618	0.00711385	0	0	0.0312618	0	0	0	0	0	0	0	0	0.0252886	0.0527522	0	0	0	0.0266555	0	0	0	0.100986	0	0	0	0	0	0	0	0.0205293	0	0	0	0	0	0	0	0	0	0	0.0680755	0	0	0	0	0	0	0	0	0
ENSG00000278687	AC024255.1	processed_pseudogene	0	0	0	0	0	0	0	0	0	0	0	0	0	0	0	0	0	0	0	0	0	0	0	0	0	0	0	0	0	0	0	0	0	0	0	0	0	0	0	0	0	0	0	0	0	0	0	0	0	0	0	0	0	0	0	0	0	0	0	0	0	0	0	0	0	0
ENSG00000278690	AC244100.4	lncRNA	0	0	0	0	0	0	0	0	0	0	0	0	0	0	0	0	0	0	0	0	0	0	0	0	0	0	0	0	0	0	0	0	0	0	0	0	0	0	0	0	0	0	0	0	0	0	0	0	0	0	0	0	0	0	0	0	0	0	0	0	0	0	0	0	0	0
ENSG00000278694	AL354980.2	unprocessed_pseudogene	0	0	0	0	0	0	0	0	0	0	0	0	0	0	0	0	0	0	0	0	0.0898099	0	0	0	0	0	0	0	0	0	0	0	0	0	0	0	0	0	0	0	0	0	0	0	0	0	0	0	0	0	0	0	0	0	0	0	0	0	0	0	0	0	0	0	0.26943	0
ENSG00000278696	RN7SL82P	misc_RNA	0.102672	0	0	0	0	0	0	0	0	0	0	0	0	0	0	0	0	0	0	0	0	0	0	0	0	0	0	0	0	0	0	0	0	0	0	0	0	0	0	0	0	0	0	0	0	0	0	0	0	0	0	0	0	0	0	0	0	0	0	0	0	0	0	0	0	0
ENSG00000278698	AL162574.2	lncRNA	0	0	0	0	0	0	0	0	0.0481133	0	0.0590403	0.0702723	0	0	0	0.119616	0	0	0.039364	0.0360697	0.0258251	0.14475	0	0	0	0	0	0	0	0	0.14434	0	0	0	0	0	0	0	0	0	0.118092	0	0	0	0	0	0	0	0	0	0	0	0	0	0	0	0	0	0	0	0	0	0	0	0.0774754	0.159736
ENSG00000278700	ENSG00000278700	misc_RNA	0.392211	0.245128	0.236498	0.347	0.475657	0.357848	0.356976	0.672446	0.592208	0.235942	0.375507	0.0834202	0.541955	0.315037	0	0	0.0722876	0.0826917	0.253209	0.0715924	0	0.515377	0	0.275164	0	0.417224	0.868662	0.62419	0.495326	0.659572	0.674598	0.350611	0.697126	0.25026	0.821904	0.603021	0	0	0	0.248075	0.759627	0	0	0.266479	0.271251	0	0.215646	0.623774	0.55831	0	0.211548	1.14333	0.87501	0.180763	0.429394	0	0.311968	0.186578	0	0	0.216863	0	0	0	0	1.09336
ENSG00000278701	ENSG00000278701	misc_RNA	0	0	0	0	0	0	0	0	0	0	0	0	0	0	0	0	0	0	0	0	0	0	0	0	0	0	0	0	0	0	0	0	0	0	0	0	0	0	0	0	0	0	0	0	0	0	0	0	0	0	0	0	0	0	0	0	0	0	0	0	0	0	0	0	0	0
ENSG00000278702	ENSG00000278702	misc_RNA	0	0	0	0	0	0	0	0	0	0	0	0	0	0	0	0	0	0	0	0	0	0	0	0	0	0	0	0	0	0	0	0	0	0	0	0	0	0	0	0	0	0	0	0	0	0	0	0	0	0	0	0	0	0	0	0	0	0	0	0	0	0	0	0	0	0
ENSG00000278703	AC100847.1	lncRNA	0.911889	1.12573	1.19377	1.20392	0.772238	1.08242	0.904819	0.524264	1.44956	1.11422	1.63818	2.52627	1.19288	2.45087	1.77064	1.72082	0.945387	1.68247	1.00862	1.3968	1.64067	1.54893	1.24264	2.30354	1.51242	1.78539	1.39761	0.917166	0.445731	0.464899	1.4636	2.09339	1.68579	3.4384	1.01719	2.3687	2.19206	2.05715	1.51524	3.71978	1.11202	2.33727	1.67288	1.47102	1.09847	0.317289	0.404841	0.695918	0.392401	0.985457	0.720049	0.254714	1.81275	0.321073	1.46888	2.8149	1.41179	2.72579	0.956416	1.53543	0.793189	0.431803	0.853334	1.27531	2.08158	1.91387
ENSG00000278704	BX004987.1	protein_coding	0	0	0	0.0187132	0	0	0	0	0.0161262	0	0	0	0	0	0	0	0	0	0	0	0	0	0	0	0	0.0561397	0	0	0	0	0.0483785	0	0	0	0	0	0	0	0	0	0	0	0	0	0	0	0	0	0	0	0	0	0	0	0	0	0	0	0	0	0	0	0	0	0	0
ENSG00000278705	H4C2	protein_coding	0.222221	0.0441521	0.178024	0.0524049	0	0.107715	0.0963669	0.226149	0.262897	0.201403	0	0.150087	0	0.0509577	0.280889	0.233365	0.289847	0.422478	0.0646638	0.246555	0.0919326	0	0	0	0	0.157215	0	0	0	0	0.21651	0	0	0	0	0	0.601814	0	0	0.814361	0	0.739665	0	0	0	0.132456	0.270402	0	0	0.323146	0.145379	0.366133	0.572181	0.312441	0	0.45026	0	0.152873	0.240853	0.284259	0.584561	0.147796	0.193992	0	0.143942	0
ENSG00000278708	AC004080.16	misc_RNA	0	0	0	0	0	0	0	0	0	0	0	0	0	0	0	0	0	0	0	0	0	0	0	0	0	0	0	0	0	0	0	0	0	0	0	0	0	0	0	0	0	0	0	0	0	0	0	0	0	0	0	0	0	0	0	0	0	0	0	0	0	0	0	0	0	0
ENSG00000278709	NKILA	lncRNA	1.97243	2.17737	1.81147	1.97115	2.28217	1.87926	3.05402	2.16791	3.2504	2.89769	3.68217	3.52083	2.50179	3.03502	2.78748	3.9511	2.63792	4.04128	3.15516	5.13499	3.18035	5.13913	2.03452	2.1813	2.06377	2.33791	2.8209	2.15268	3.15108	2.07166	3.56338	2.82918	3.58833	2.93129	2.62205	2.67094	3.47547	3.87107	3.39443	4.91127	3.18566	5.27798	3.60395	5.26727	1.71189	2.09104	2.03116	1.88135	2.14284	1.54878	2.80151	2.1333	3.02308	2.95357	4.02681	4.05993	2.39061	3.82788	2.32965	3.94871	2.38056	3.69613	2.87162	5.04458	2.86586	5.70484
ENSG00000278713	AC120114.2	lncRNA	0.0320469	0	0.100677	0	0	0	0	0	0	0	0	0	0	0	0	0	0	0	0	0	0	0.0416796	0	0	0.302032	0	0	0	0	0	0	0	0	0	0	0	0	0	0	0	0	0	0	0	0	0	0	0	0	0	0	0	0	0	0	0	0	0	0	0	0	0	0	0	0	0.125039
ENSG00000278715	ENSG00000278715	snoRNA	0	0	0	0	0	0	0	0	0	0	0	0	0	0	0	0	0	0	0	0	0	0	0	0	0	0	0	0	0	0	0	0	0	0	0	0	0	0	0	0	0	0	0	0	0	0	0	0	0	0	0	0	0	0	0	0	0	0	0	0	0	0	0	0	0	0
ENSG00000278716	AC133540.1	lncRNA	0	0.0351459	0.109553	0.0200182	0.0259685	0	0.0208295	0	0.0354016	0.0345221	0.0406345	0	0.0251726	0.02704	0.0419195	0	0	0	0	0	0.0635593	0.0779332	0	0.105438	0.0842722	0	0.0779056	0	0	0	0.106205	0.103566	0	0	0	0.0811201	0	0	0	0	0	0	0	0.2338	0	0	0.0581139	0	0	0	0.0624886	0	0	0	0.0537519	0	0.0629314	0	0.0565675	0	0	0	0	0	0.123742	0
ENSG00000278719	MCM8-AS1	lncRNA	0.0214515	0	0.0336956	0	0.0214772	0	0.0640389	0.0434026	0.0381638	0.0369005	0.0219138	0.0250995	0.0802355	0.0228687	0.0162264	0.0271962	0	0.0446221	0.0175821	0.0696677	0.0947193	0.030579	0	0	0.101087	0	0	0	0	0.0758279	0	0	0	0	0	0	0	0.0815887	0	0	0	0.0774714	0.21477	0	0	0	0	0	0	0	0	0.0543799	0.114491	0.110701	0.0657414	0	0.0652362	0	0.0486791	0	0	0.065854	0.0527463	0	0	0
ENSG00000278720	AL669942.2	processed_pseudogene	0	0	0	0	0	0	0	0	0	0	0	0	0	0	0	0	0	0	0	0	0	0	0	0	0	0	0	0	0	0	0	0	0	0	0	0	0	0	0	0	0	0	0	0	0	0	0	0	0	0	0	0	0	0	0	0	0	0	0	0	0	0	0	0	0	0
ENSG00000278722	AL445288.1	lncRNA	0	0	0	0	0	0	0	0	0	0	0	0	0	0	0	0	0	0	0	0	0	0	0	0	0	0	0	0	0	0	0	0	0	0	0	0	0	0	0	0	0	0	0	0	0	0	0	0	0	0	0	0	0	0	0	0	0	0	0	0	0	0	0	0	0	0
ENSG00000278724	ENSG00000278724	misc_RNA	0	0	0	0	0	0	0	0	0	0	0	0	0	0	0	0	0	0	0	0	0	0	0	0	0	0	0	0	0	0	0	0	0	0	0	0	0	0	0	0	0	0	0	0	0	0	0	0	0	0	0	0	0	0	0	0	0	0	0	0	0	0	0	0	0	0
ENSG00000278725	AC020765.4	unprocessed_pseudogene	0	0	0	0	0.0699051	0	0	0	0.0621475	0.0453415	0	0	0	0	0	0	0	0	0	0	0	0	0	0	0	0	0	0	0	0	0	0	0	0	0	0	0	0	0	0	0	0	0	0	0	0	0	0	0	0	0	0	0	0.136024	0	0	0	0	0	0	0	0	0	0	0	0
ENSG00000278727	AC000403.1	lncRNA	2.91815	2.90935	3.55558	2.38294	3.14723	2.19242	2.954	1.50947	4.37072	2.7276	5.2571	3.84592	3.51705	3.01004	2.8966	2.82773	3.03534	3.40528	3.19882	3.11548	2.50079	2.81525	3.43998	3.84497	4.17682	2.3243	3.61522	2.55079	3.22291	1.64825	6.06451	3.26991	6.62077	4.78125	3.27742	3.10359	2.63725	2.95881	3.60796	3.83757	3.4875	2.77715	2.1895	3.03762	2.32403	2.1042	2.75595	2.01772	2.88692	1.9255	2.69074	1.42937	3.95054	2.5194	4.08206	2.90186	3.13994	2.64739	2.97965	2.87672	2.84373	3.35018	2.925	3.03893	2.38788	2.68564
ENSG00000278730	AC005332.6	lncRNA	29.6971	29.3309	27.5058	25.6419	28.3423	24.2839	27.0979	22.2676	25.7167	20.1704	25.8411	23.4989	26.5674	24.2397	32.8955	23.7573	30.4147	23.2661	33.2691	24.1955	36.3088	29.5773	37.2839	35.1917	30.8674	28.209	31.2093	26.3134	29.4212	25.0159	29.7957	22.8267	30.6438	27.7312	28.3562	25.523	34.1783	26.1379	36.2408	26.4516	42.5486	26.3784	35.4765	30.3971	23.4318	24.822	24.3008	21.6277	24.8067	20.8257	23.5124	19.4825	22.7497	18.3613	20.7181	19.85	22.5981	22.0042	30.0359	22.0181	25.2235	20.7768	25.7914	20.0478	34.7733	28.8551
ENSG00000278732	ENSG00000278732	misc_RNA	0	0	0	0	0	0	0	0	0	0	0	0	0	0	0	0	0	0	0	0	0	0	0	0	0	0	0	0	0	0	0	0	0	0	0	0	0	0	0	0	0	0	0	0	0	0	0	0	0	0	0	0	0	0	0	0	0	0	0	0	0	0	0	0	0	0
ENSG00000278733	AC022079.2	lncRNA	0	0.088449	0	0.0360399	0.0373005	0.315418	0.123053	0	0.177819	0.102126	0.125729	0.0726277	0.113377	0.16119	0.0339471	0.0850744	0.211122	0.143305	0.257398	0.0418689	0.256714	0.2396	0	0	0	0	0	0.837198	0	0	0.167547	0	0.160213	0	0	0.146045	0	0.141699	0.297685	0.210065	0	0	0	0.274988	0	0	0	0	0	0	0.257941	0	0.365911	0.0805944	0.114176	0.0871086	0.165905	0.0992224	0.101841	0	0.221707	0	0.150121	0	0.445559	0.185418
ENSG00000278734	AC091834.1	processed_pseudogene	0	0	0	0	0	0	0	0	0	0	0	0	0	0	0	0	0	0	0	0	0	0	0	0	0	0	0	0	0	0	0	0	0	0	0	0	0	0	0	0	0	0	0	0	0	0	0	0	0	0	0	0	0	0	0	0	0	0	0	0	0	0	0	0	0	0
ENSG00000278736	FO393412.1	processed_pseudogene	0	0	0	0	0	0	0	0	0	0	0	0	0	0	0	0	0	0	0	0	0	0	0	0	0	0	0	0	0	0	0	0	0	0	0	0	0	0	0	0	0	0	0	0	0	0	0	0	0	0	0	0	0	0	0	0	0	0	0	0	0	0	0	0	0	0
ENSG00000278737	AC013553.4	lncRNA	0.106924	0	0	0.147238	0.0448956	0	0	0.116434	0.0732385	0.226964	0.0372168	0.0396669	0.126803	0.0609688	0	0	0.0646423	0.0308574	0	0.0499886	0.067574	0	0	0	0	0	0	0	0	0.159591	0	0.339338	0	0	0	0	0	0	0	0	0	0	0	0	0	0	0	0.244943	0.134687	0	0	0.0859413	0	0	0	0	0.103098	0.10765	0	0	0	0	0	0.149966	0.202722	0
ENSG00000278739	MIR6859-4	miRNA	2.89254	2.94193	6.53028	1.64847	6.18615	3.58813	3.39823	3.85389	6.45142	3.39273	3.97235	6.59329	6.39401	6.85222	4.33829	3.68915	3.98877	4.53315	5.63301	1.09511	3.96557	4.68604	4.21457	1.58001	2.52569	2.0253	6.52278	0	3.24351	3.28848	10.3528	4.33248	6.6677	11.4387	10.5088	7.41267	11.1303	3.53831	2.76578	10.0855	3.42293	2.23983	7.1509	5.79243	0.741838	2.82853	4.68907	1.12025	9.87064	6.87307	4.29395	0	6.80799	4.28361	0.805487	4.12727	3.5196	5.43169	0.84768	2.17218	1.91987	0.700798	7.01016	0	3.74275	2.31499
ENSG00000278740	AC005332.7	lncRNA	0.19082	0	0.145996	0.0426793	0.055302	0	0	0	0.0303029	0	0.0801642	0	0.101825	0.0252069	0	0	0.0324778	0	0.0379206	0	0.104171	0	0.30866	0	0.437989	0	0.165906	0	0	0	0	0	0.146495	0	0.254562	0	0	0	0	0	0	0	0.136981	0	0.263801	0	0	0	0	0	0	0	0.0909088	0	0	0	0	0	0	0	0	0	0	0	0.0822316	0
ENSG00000278743	AC087239.1	lncRNA	0.162498	0.0444686	0.170829	0.314682	0	0.0729919	0.276575	0.115356	0.128286	0.0744722	0.0339069	0.148125	0.124619	0.214887	0.055771	0.0831542	0.175556	0.150421	0.27562	0.292023	0.12303	0.182437	0.3769	0	0	0.339938	0	0.218976	0.510532	0	0.165789	0	0	0	0.147383	0.317324	0	0.249462	0	0	0	0.300113	0.36909	0.272103	0	0.133406	0.310584	0.390136	0	0	0.127618	0.0934536	0.219069	0	0	0.20223	0.164165	0	0.167313	0	0.315789	0.249935	0.181292	0.349915	0	0.275209
ENSG00000278744	AL449363.1	processed_pseudogene	0	0	0	0	0	0	0	0	0	0	0	0	0	0	0	0	0	0	0	0	0	0	0	0	0	0	0	0	0	0	0	0	0	0	0	0	0	0	0	0	0	0	0	0	0	0	0	0	0	0	0	0	0	0	0	0	0	0	0	0	0	0	0	0	0	0
ENSG00000278745	AL391903.3	processed_pseudogene	0	0	0	0	0	0	0	0	0	0	0	0	0	0	0	0	0	0	0	0	0	0	0	0	0	0	0	0	0	0	0	0	0	0	0	0	0	0	0	0	0	0	0	0	0	0	0	0	0	0	0	0	0	0	0	0	0	0	0	0	0	0	0	0	0	0
ENSG00000278746	RN7SL660P	misc_RNA	0	0	0	0	0	0	0	0	0	0	0.101093	0	0	0	0	0	0	0	0	0	0	0	0	0	0	0	0	0	0	0	0	0	0.30328	0	0	0	0	0	0	0	0	0	0	0	0	0	0	0	0	0	0	0	0	0	0	0	0	0	0	0	0	0	0	0	0	0
ENSG00000278752	AL355301.1	misc_RNA	0	0	0	0	0	0	0	0	0	0	0	0	0	0	0	0	0	0	0	0	0	0	0	0	0	0	0	0	0	0	0	0	0	0	0	0	0	0	0	0	0	0	0	0	0	0	0	0	0	0	0	0	0	0	0	0	0	0	0	0	0	0	0	0	0	0
ENSG00000278754	AL513423.1	processed_pseudogene	0	0	0	0	0	0	0	0	0	0	0	0	0	0	0	0	0	0	0	0	0	0	0	0	0	0	0	0	0	0	0	0	0	0	0	0	0	0	0	0	0	0	0	0	0	0	0	0	0	0	0	0	0	0	0	0	0	0	0	0	0	0	0	0	0	0
ENSG00000278756	MIR6722	miRNA	0	0	0	0	0.179007	0	0	0	0.480962	0	0	0	0	0.400079	0	0	0	0	0	0	0	0	0	0	0	0	0	0	0	0	0	0	0	0	0	0	0	0	0	0	0	0	0	0	0	0	0	0	0.537021	0	0	0	1.44289	0	0	0	0	0	0	0	0	0	0	0	0	0
ENSG00000278757	ENSG00000278757	snRNA	0.523375	0	0	0	0	0	0	0	0	0	0	0	0	0	0	0	0	0	0	0	0	0	0	0	0	0	0	0	0	0	0	0	0	0	0	0	0	0	0	0	0	0	0	0	1.57012	0	0	0	0	0	0	0	0	0	0	0	0	0	0	0	0	0	0	0	0	0
ENSG00000278761	DUX4L11	unprocessed_pseudogene	0	0	0	0	0	0	0	0	0	0	0	0	0	0	0	0	0	0	0	0	0	0	0	0	0	0	0	0	0	0	0	0	0	0	0	0	0	0	0	0	0	0	0	0	0	0	0	0	0	0	0	0	0	0	0	0	0	0	0	0	0	0	0	0	0	0
ENSG00000278763	FAM27B	processed_pseudogene	5.00884	4.80403	7.2651	5.12547	6.26837	4.33518	4.61587	2.95213	5.41816	3.49588	7.13995	3.57844	5.22643	2.49316	6.01647	5.5161	8.02221	5.83534	5.96962	5.57504	5.19945	4.32015	1.794	2.56422	4.28504	2.41537	4.31861	2.21167	4.11302	1.51588	0.445218	1.17663	3.24747	0	4.88628	2.13039	4.99105	3.01227	2.72264	3.49213	2.84649	3.13288	2.98157	6.30082	8.45751	7.05228	10.7677	10.5778	9.35877	5.93552	4.79794	4.02092	11.5508	5.16567	11.026	5.81358	6.61815	2.73801	3.73238	5.53847	12.3692	9.38378	8.16814	6.82421	6.72649	2.39057
ENSG00000278764	ENSG00000278764	misc_RNA	0	0	0	0	0	0	0	0	0	0	0	0	0	0	0	0	0	0	0	0	0	0	0	0	0	0	0	0	0	0	0	0	0	0	0	0	0	0	0	0	0	0	0	0	0	0	0	0	0	0	0	0	0	0	0	0	0	0	0	0	0	0	0	0	0	0
ENSG00000278765	AC004477.2	lncRNA	1.84547	2.11758	1.84988	1.79804	0.972485	1.26619	2.02309	1.7599	2.3149	2.19204	1.9178	3.56929	1.04951	3.78885	1.96358	2.00752	1.68686	1.82323	1.63358	1.16167	1.79418	2.0741	2.10927	2.76197	1.37855	1.62727	1.0999	1.50014	1.64778	1.22085	2.86861	3.33122	1.51913	2.84762	0.83862	4.22763	1.95956	1.37521	1.39469	1.23736	2.07268	1.11462	1.00309	2.1428	1.57954	1.62468	1.7931	1.89305	0.604739	0.898359	2.24017	1.42517	1.44344	1.47832	1.8547	2.68376	0.883117	2.98371	2.04794	1.97789	1.04627	2.2051	1.24735	0.858558	2.23524	1.8897
ENSG00000278766	AC092683.2	lncRNA	0	0.117931	0.154537	0.030112	0.105688	0.0127133	0.0324068	0.033228	0.0336807	0.013671	0.0744852	0.0542922	0.0550441	0.0659144	0	0.0698074	0.0988945	0.0148211	0.0593831	0.0461032	0.0218252	0.0476594	0	0.255828	0.0767323	0	0.122603	0	0	0	0	0	0.0700237	0.0676475	0.0650989	0.197743	0	0.110187	0.057493	0	0.178149	0.0662798	0.0654757	0.0619384	0	0	0.182913	0.0430806	0.194461	0.03814	0	0	0.0434537	0	0.0998051	0.0380722	0.0725114	0	0	0	0.092989	0	0	0.0720299	0	0.0810397
ENSG00000278768	BACE1-AS	lncRNA	2.64186	2.37211	1.82719	1.76125	1.15347	0.941251	1.84938	0.807463	1.79001	1.20771	2.24576	1.60941	2.44091	2.16324	3.06617	2.58835	3.03831	2.24621	3.12257	2.1309	3.47316	2.6429	3.33299	2.84585	2.44645	2.15525	1.39565	1.04153	1.94989	1.01849	2.57132	1.59158	2.54193	2.04428	2.76009	2.3715	3.55524	3.50926	3.55087	3.16059	4.07221	2.60394	3.8048	3.14191	2.33199	2.22701	1.34732	1.57564	0.923491	0.871379	1.72234	0.660395	1.30653	0.952396	1.95669	1.28082	2.13392	1.83552	3.05868	1.98174	2.78546	1.89658	2.60988	2.00015	3.47247	2.42216
ENSG00000278769	AC090510.3	lncRNA	0	0	0	0	0	0	0	0	0	0	0	0	0	0	0	0	0	0	0	0	0	0	0	0	0	0	0	0	0	0	0	0	0	0	0	0	0	0	0	0	0	0	0	0	0	0	0	0	0	0	0	0	0	0	0	0	0	0	0	0	0	0	0	0	0	0
ENSG00000278770	ENSG00000278770	misc_RNA	0	0	0.140494	0	0	0.160446	0.0847752	0	0.170358	0	0	0	0.0668343	0	0.131055	0.0600848	0.0883196	0	0.184326	0.0791426	0.0747883	0	0	0	0	0	0	0	0.254326	0	0	0	0	0	0	0	0.393164	0	0.264959	0	0	0	0	0	0	0	0.421481	0	0	0	0	0	0.245677	0	0	0	0.167086	0	0	0.180254	0	0	0.302378	0.237428	0.224365	0
ENSG00000278771	RN7SL3	misc_RNA	1.30557	0.409515	0.775889	0.928942	0.361816	1.18142	0.400791	0.372184	0.679309	0.992006	0.469719	1.21889	0.445642	0.985085	0.885915	0.414946	0.703921	0.64026	0.550536	0.446534	1.54948	1.86908	0.638999	0.277004	1.52628	1.53093	0.874472	2.41336	0.778874	0.249294	0.679111	1.1176	0.398509	1.00774	0.263501	0.883514	0.881588	0	1.25801	1.19294	0.512097	0	1.41217	2.36642	1.38969	0.449244	0.415143	1.25589	0.210976	0	0.212963	0.409758	0.880863	1.00361	0	0.995729	0.628109	1.30753	0.832938	0.832813	0.637999	0.535261	0.34682	0.669403	3.00815	2.75169
ENSG00000278773	AL669914.4	misc_RNA	0	0	0	0	0	0	0	0	0	0	0	0	0	0	0	0	0	0	0	0	0	0	0	0	0	0	0	0	0	0	0	0	0	0	0	0	0	0	0	0	0	0	0	0	0	0	0	0	0	0	0	0	0	0	0	0	0	0	0	0	0	0	0	0	0	0
ENSG00000278774	ENSG00000278774	snRNA	0	0	0	0	0	0	0	0	0	0	0	0	0	0	0	0	0	0	0	0	0	0	0	0	0	0	0	0	0	0	0	0	0	0	0	0	0	0	0	0	0	0	0	0	0	0	0	0	0	0	0	0	0	0	0	0	0	0	0	0	0	0	0	0	0	0
ENSG00000278775	FP236383.2	misc_RNA	0	0	0	0	0	0	0	0	0	0	0	0	0	0	0	0	0	0	0.192036	0	0	0	0	0	0	0	0	0	0	0	0	0	0	0	0	0	0	0	0	0	0	0	0	0	0	0	0	0	0	0	0	0	0	0	0	0	0	0	0	0	0	0	0.576107	0	0	0
ENSG00000278778	AL390065.2	misc_RNA	0	0	0	0	0	0	0	0	0	0	0	0	0	0	0	0	0	0	0	0	0	0	0	0	0	0	0	0	0	0	0	0	0	0	0	0	0	0	0	0	0	0	0	0	0	0	0	0	0	0	0	0	0	0	0	0	0	0	0	0	0	0	0	0	0	0
ENSG00000278783	MIR6071	miRNA	2.43141	1.97927	10.7455	2.40186	23.3758	16.2054	15.7697	11.2556	15.0174	7.22126	5.80515	7.36869	3.857	4.39448	0.799303	3.19669	1.83259	2.45382	2.54073	3.37771	1.44525	2.77783	2.44949	1.06185	11.5284	3.22012	29.4504	25.8705	22.7004	16.2364	27.42	6.70816	7.70553	10.287	2.02018	5.50633	2.39791	3.65878	2.16013	5.92058	3.95243	3.17717	3.52746	4.11334	4.03369	3.91323	8.64314	1.95326	13.1987	6.16206	14.3561	5.98282	3.77084	5.82711	5.54699	6.36973	5.91653	3.01844	0	2.84054	2.5106	1.44088	1.75408	5.29834	0.808289	2.78236
ENSG00000278784	AL136295.7	lncRNA	3.10927	4.6927	2.6707	2.75738	2.89331	1.6074	2.71977	2.11649	3.28872	2.17002	3.46102	2.88839	3.70378	3.37782	3.1433	3.46321	3.78378	2.4643	3.24902	2.58352	3.88116	2.98845	3.53394	4.86112	3.32454	3.07518	3.07354	1.54304	2.92231	2.00681	4.43389	3.62762	4.10179	3.80454	4.95835	4.30842	3.75526	5.63139	4.1111	3.77467	3.57616	3.09668	3.96564	3.48489	3.02406	4.00708	2.00522	2.3729	2.65914	0.995805	3.43882	1.9054	2.68309	1.65978	2.87623	1.81413	3.02603	2.52716	2.8766	2.45498	3.53059	1.9668	2.9248	1.75595	4.24462	2.9514
ENSG00000278785	ENSG00000278785	misc_RNA	0	0	0	0	0	0	0	0	0.127978	0	0	0	0	0	0	0	0	0	0	0	0	0	0	0	0	0	0	0	0	0	0.383933	0	0	0	0	0	0	0	0	0	0	0	0	0	0	0	0	0	0	0	0	0	0	0	0	0	0	0	0	0	0	0	0	0	0	0
ENSG00000278790	DUX4L12	unprocessed_pseudogene	0	0	0	0	0	0	0	0	0	0	0	0	0	0	0	0	0	0	0	0	0	0	0	0	0	0	0	0	0	0	0	0	0	0	0	0	0	0	0	0	0	0	0	0	0	0	0	0	0	0	0	0	0	0	0	0	0	0	0	0	0	0	0	0	0	0
ENSG00000278791	AC114498.2	miRNA	0	0	0	0	0	0	0	0	0	0	0	0	0	0	0	0	0	0	0	0	0	0	0	0	0	0	0	0	0	0	0	0	0	0	0	0	0	0	0	0	0	0	0	0	0	0	0	0	0	0	0	0	0	0	0	0	0	0	0	0	0	0	0	0	0	0
ENSG00000278793	ENSG00000278793	snRNA	0	0	0	0	0	0	0	0	0	0	0	0	0	0	0	0	0	0	0	0	0	0	0	0	0	0	0	0	0	0	0	0	0	0	0	0	0	0	0	0	0	0	0	0	0	0	0	0	0	0	0	0	0	0	0	0	0	0	0	0	0	0	0	0	0	0
ENSG00000278794	ENSG00000278794	misc_RNA	0	0.206802	0.421936	0.162367	0	0.70293	0.158991	0.343047	0.0861862	1.24827	0.429345	0.940381	0.195735	0.2379	0.167541	0.447342	0.0814928	0.301137	0.106078	0.205209	0	0.302587	0	0.620407	0.744332	0.257903	0	0.35702	0	0.558344	0	1.49866	0.785899	0.938335	0	0	0.286733	0	0	0.445306	0	0	0	0.291466	0	0	0.243107	0	0	1.24519	0.476973	0.200208	0.258559	0.611346	0.242037	1.05114	0.240177	0.461117	0.215889	0.379412	0.244478	0.242451	0.318233	0.349358	0	0.616296
ENSG00000278797	AC011551.1	unprocessed_pseudogene	0.0617478	0	0.0633573	0	0	0	0	0	0	0	0.0567928	0	0.0493722	0.0274084	0	0	0.0972053	0.0232573	0	0	0	0.039146	0	0	0	0	0	0	0	0	0	0	0	0	0.123431	0	0	0	0.109009	0	0	0	0	0.117438	0	0	0.190072	0	0	0	0	0	0	0	0	0	0	0.0822253	0	0	0.0881558	0.069772	0	0	0	0
ENSG00000278799	MIR6823	miRNA	0	0	0	0	0	0	0	0	0	0	0	0	0	0	0	0	0	0	0	0	0	0	0	0	0	0	0	0	0	0	0	0	0	0	0	0	0	0	0	0	0	0	0	0	0	0	0	0	0	0	0	0	0	0	0	0	0	0	0	0	0	0	0	0	0	0
ENSG00000278802	AC018659.7	misc_RNA	0	0	0	0	0	0	0	0	0	0	0	0	0	0	0	0	0	0	0	0	0	0	0	0	0	0	0	0	0	0	0	0	0	0	0	0	0	0	0	0	0	0	0	0	0	0	0	0	0	0	0	0	0	0	0	0	0	0	0	0	0	0	0	0	0	0
ENSG00000278803	PWWP4	protein_coding	0	0	0	0	0	0	0	0	0	0	0	0	0	0	0	0	0	0	0	0	0	0	0	0	0	0	0	0	0	0	0	0	0	0	0	0	0	0	0	0	0	0	0	0	0	0	0	0	0	0	0	0	0	0	0	0	0	0	0	0	0	0	0	0	0	0
ENSG00000278811	LINC00624	lncRNA	0.230626	0.262055	0.229268	0.264703	0.196355	0.165836	0.357312	0.287841	0.261905	0.184607	0.269314	0.109874	0.101207	0.165861	0.160472	0.164458	0.253249	0.245585	0.163828	0.202553	0.229636	0.165036	0.387467	0.251445	0.366222	0.298494	0.218996	0.311772	0.404156	0.343481	0.357526	0.263152	0.366895	0.128465	0.0889263	0.200407	0.183404	0.2003	0.403529	0.388153	0.246565	0.243115	0.254409	0.171274	0.162724	0.254567	0.1095	0.304669	0.184849	0.091683	0.371525	0.373915	0.200397	0.145399	0.201203	0.0981565	0.128221	0.118791	0.196639	0.248791	0.198427	0.245461	0.16281	0.218166	0.28453	0.115733
ENSG00000278813	AC006133.1	unprocessed_pseudogene	0	0	0	0	0	0	0	0	0	0	0	0	0	0	0	0	0	0	0	0	0	0	0	0	0	0	0	0	0	0	0	0	0	0	0	0	0	0	0	0	0	0	0	0	0	0	0	0	0	0	0	0	0	0	0	0	0	0	0	0	0	0	0	0	0	0
ENSG00000278815	Vault_ENSG00000278815	misc_RNA	0	0	0	0	0	0	0	0	0	0	0	0	0	0	0	0	0	0	0	0	0	0	0	0	0	0	0	0	0	0	0	0	0	0	0	0	0	0	0	0	0	0	0	0	0	0	0	0	0	0	0	0	0	0	0	0	0	0	0	0	0	0	0	0	0	0
ENSG00000278816	AL121890.5	lncRNA	0.29879	0.0836711	0.126631	0.0869029	0.0459294	0.0676812	0.149861	0	0	0.274804	0.147007	0.0811605	0.278735	0.340987	0.104938	0.0704546	0	0.146614	0	0.0779533	0.231491	0	0.314244	0	0	0	0	0	0	0	0	0.824413	0	0	0.259167	0.868982	0	0	0	0	0	0	0.694472	0	0.165938	0.251013	0	0	0.137788	0	0.449582	0	0	0	0.212578	0	0	0	0.314813	0	0	0	0	0	0	0
ENSG00000278817	AC007325.4	protein_coding	1.42506	1.60064	1.17959	0.769951	1.16	1.12455	1.0636	0.754274	1.70059	1.13077	1.22969	0.990647	1.60997	0.902772	2.36364	1.03068	1.75005	1.26102	1.42468	1.21576	1.46421	1.37923	1.06426	1.19396	1.43409	0.71798	2.00906	1.66128	1.19865	0.798554	1.42931	0.311747	1.21092	1.23052	2.2493	1.00075	2.22183	0.933373	1.18875	0.319155	1.12929	1.1939	1.81321	1.48938	1.27718	1.02938	0.525732	0.493545	0.691884	0.44243	0.924442	0.674861	1.265	0.870834	1.07007	0.694116	1.28202	0.637488	1.39151	0.798513	1.60558	0.991027	0.94867	0.934514	0.835438	1.01847
ENSG00000278818	ENSG00000278818	misc_RNA	0	0	0	0	0	0	0	0	0	0.163885	0	0	0	0	0	0	0	0	0	0	0	0	0	0	0	0	0	0	0	0	0	0	0	0	0	0	0	0	0	0	0	0	0	0	0	0	0	0	0	0	0	0	0	0.491655	0	0	0	0	0	0	0	0	0	0	0	0
ENSG00000278819	AC005156.1	unprocessed_pseudogene	0	0	0	0	0	0	0	0	0	0	0	0	0	0	0	0	0	0	0	0.132905	0	0	0	0	0	0	0	0	0	0	0	0	0	0	0	0	0	0	0	0	0	0.398714	0	0	0	0	0	0	0	0	0	0	0	0	0	0	0	0	0	0	0	0	0	0	0	0
ENSG00000278822	AL049692.6	misc_RNA	0	0	0	0	0	0	0	0	0	0	0	0	0	0	0	0	0	0	0	0	0	0	0	0	0	0	0	0	0	0	0	0	0	0	0	0	0	0	0	0	0	0	0	0	0	0	0	0	0	0	0	0	0	0	0	0	0	0	0	0	0	0	0	0	0	0
ENSG00000278824	AC143336.1	processed_pseudogene	0	0	0	0	0	0	0	0	0	0	0	0	0	0	0	0	0	0	0	0	0	0	0	0	0	0	0	0	0	0	0	0	0	0	0	0	0	0	0	0	0	0	0	0	0	0	0	0	0	0	0	0	0	0	0	0	0	0	0	0	0	0	0	0	0	0
ENSG00000278825	RN7SL640P	misc_RNA	0	0	0	0	0	0	0	0	0	0	0	0	0	0	0	0	0	0	0	0	0	0	0	0	0	0	0	0	0	0	0	0	0	0	0	0	0	0	0	0	0	0	0	0	0	0	0	0	0	0	0	0	0	0	0	0	0	0	0	0	0	0	0	0	0	0
ENSG00000278828	H3C10	protein_coding	0.179805	0.220355	0.228699	0.140587	0.288656	0.102939	0.191758	0.21448	0.208853	0.366198	0.157367	0.293594	0.264246	0.246227	0.267094	0.204253	0.649515	0.511356	0.495862	0.453145	0.390713	0.672884	0.271336	0.327524	0.379832	0.111334	0.441588	0	0.178301	0.54174	0.339126	0.440768	0.339264	0.465965	0.131843	0.433658	0.151202	0.0648356	0.64938	1.24952	0.50011	0.454417	0.0853352	0.512947	0.106784	0.170276	0.152819	0.196884	0.356566	0.154348	0.118023	0.049522	0.111617	0.279462	0.132837	0.187026	0.421212	0.15366	0.162649	0.305386	0.693728	0.0908559	0.568165	0.732599	0.789774	0.750993
ENSG00000278829	AC099811.5	lncRNA	0.0589772	0.328133	0.25665	0.525096	0.21764	0.233132	0.0256208	0.335525	0.0790976	0	0.123392	0.0613174	0	0.181342	0.0546195	0.0300587	0.0382728	0.0428303	0.13206	0.0581488	0	0.100458	0	0.303386	0.121329	0.910043	0.319252	0.232782	0	0.36361	0	0	0.145488	0.183952	0	0.10093	0.0934771	0	0.114819	0	0.0922231	0.0929845	0	0	0.0996905	0.279517	0.144611	0.322263	0.256336	0	0	0.47594	0.237293	0	0.22469	0	0	0.0817564	0.0703813	0.090176	0	0.0581859	0.207493	0.0814618	0	0.301375
ENSG00000278830	AL355493.3	unprocessed_pseudogene	0	0	0	0	0	0	0	0	0	0	0	0	0	0	0	0	0	0	0	0	0	0	0	0	0	0	0	0	0	0	0	0	0	0	0	0	0	0	0	0	0	0	0	0	0	0	0	0	0	0	0	0	0	0	0	0	0	0	0	0	0	0	0	0	0	0
ENSG00000278831	AL513190.1	lncRNA	0.284125	0.145926	0.0849343	0.0255797	0	0.0876105	0.0662369	0.154798	0.0258013	0	0.122944	0.0304319	0.0258328	0.0307008	0	0	0.0871604	0.0218497	0.142852	0.0971553	0.0748797	0.0377237	0.330279	0.227852	0.254803	0	0	0	0.098302	0.375612	0	0	0	0	0	0	0	0	0	0	0.311681	0.104752	0.145199	0	0	0.209926	0	0.0767392	0	0	0.100409	0	0.0774038	0	0.177782	0.0912958	0.064582	0.0921024	0	0	0.0897878	0.0655492	0.116875	0	0	0.113171
ENSG00000278834	AC073508.3	lncRNA	0.165871	0.248392	0.276614	0.276918	0.182367	0.173665	0.223154	0.203657	0.34962	0.260677	0.442508	0.197425	0.401477	0.311246	0.459814	0.265219	0.345206	0.0903971	0.482818	0.244311	0.339677	0.433364	0.0846063	0.175104	0.340625	0.436744	0	0.243716	0.369914	0.122484	0.343586	0.26649	0.443626	0.274078	0.344799	0.302673	0.598951	0.16956	0.289946	0	0.427274	0.396134	0.268289	0.729786	0.279263	0.419529	0.174951	0.264632	0.192404	0.22962	0.0448737	0.193855	0.600161	0.275766	0.459308	0.116264	0.424484	0.418601	0.196209	0.282569	0.399732	0.271191	0.265916	0.291241	0.606541	0.506755
ENSG00000278837	AP004607.9	processed_pseudogene	0	0	0	0	0	0	0	0	0	0	0	0	0	0	0	0	0	0	0	0	0	0	0	0	0	0	0	0	0	0	0	0	0	0	0	0	0	0	0	0	0	0	0	0	0	0	0	0	0	0	0	0	0	0	0	0	0	0	0	0	0	0	0	0	0	0
ENSG00000278838	ENSG00000278838	misc_RNA	0	0	0	0	0	0	0	0	0	0	0	0	0	0	0	0	0	0	0	0	0	0	0	0	0	0	0	0	0	0	0	0	0	0	0	0	0	0	0	0	0	0	0	0	0	0	0	0	0	0	0	0	0	0	0	0	0	0	0	0	0	0	0	0	0	0
ENSG00000278840	AC009878.1	lncRNA	0.507497	0.69017	0.29356	0.353209	0.400567	0.374371	0.0715659	0.456261	0.306883	0.511343	0.584513	0.290268	0.687459	0.298359	0.636567	0.406771	0.311173	0.6221	0.376295	0.392282	0.266064	0.911138	0.561943	0.803205	0.252569	0.369366	0.769021	0	0	0.291957	0.278916	0.491415	0.266708	0	0	0	0.550109	0.419684	0.933519	1.00855	1.12888	1.17685	0.498771	2.09511	0.960547	0.673306	0.190911	0.224051	0.246398	1.12311	0.214698	0.651839	0.203045	1.04261	1.11145	0	1.13166	0.559049	0.508608	0.800629	0	0.66111	0	0	0.29942	0.638306
ENSG00000278842	AC008147.4	processed_pseudogene	0.110528	0	0	0	0	0	0.0404193	0	0.0567537	0	0	0.0204923	0	0	0.0435399	0	0	0.0358441	0	0.0475262	0.0234748	0	0.158688	0	0	0	0	0	0	0	0	0	0	0	0	0	0	0	0	0	0	0.142579	0.0704245	0	0.0678127	0	0	0	0	0	0.121258	0	0	0	0	0	0	0	0.0397438	0	0	0.107532	0	0	0	0
ENSG00000278845	MRPL45	protein_coding	86.0305	82.5464	75.4341	72.4297	76.51	74.6719	79.6544	70.673	76.1746	68.7061	84.3221	73.2616	86.8664	82.8421	91.8837	92.5604	83.5551	81.2067	90.9829	77.4889	89.4148	80.6223	101.406	90.9503	82.3978	73.0509	79.09	73.6674	80.7893	75.6543	79.9356	72.26	86.194	71.7867	79.2604	80.6744	83.2199	94.4566	87.4374	82.6336	88.5485	75.9483	86.3116	80.9426	73.7447	76.2132	69.6538	69.2061	71.977	74.0738	78.7533	65.6307	73.8064	66.6628	79.5439	72.7243	86.6448	83.8929	99.3134	90.4706	76.9952	80.4601	95.5825	73.0528	93.6882	82.098
ENSG00000278847	AC006157.1	lncRNA	0.112427	0.206279	0.231987	0.456921	0.364251	0.173888	0.107232	0.208951	0.583487	0.298823	0.560521	0.217666	0.17271	0.39017	0.14323	0.10465	0.346076	0.102358	0.249213	0.182504	0.382854	0.451238	0	0	0	0	0	0	0	0	0	0	0	0	0	0	0	0	0	0	0	0	0	0	0.137828	0.208492	0.177349	0.721129	0.573604	0.521664	0	0.626854	0.188621	0.89647	0.855924	0.450762	0.431774	0.489831	0.130742	0.138392	0.685717	0.307073	0.747639	0	0.589483	0.368166
ENSG00000278848	TP53TG3F	protein_coding	0	0	0	0	0	0	0	0	0	0	0	0	0	0	0	0	0	0	0	0	0	0	0	0	0	0	0	0	0	0	0	0	0	0	0	0	0	0	0	0	0	0	0	0	0	0	0	0	0	0	0	0	0	0	0	0	0	0	0	0	0	0	0	0	0	0
ENSG00000278851	MIR6879	miRNA	0	0	0	0	0	0	0	0	0	0	0	0	0	0	0	0	0	0	0	0	0	0	0	0	0	0	0	0	0	0	0	0	0	0	0	0	0	0	0	0	0	0	0	0	0	0	0	0	0	0	0	0	0	0	0	0	0	0	0	0	0	0	0	0	0	0
ENSG00000278852	AL021155.3	misc_RNA	0	0	0	0	0	0	0	0	0	0	0	0	0	0	0	0	0	0	0	0	0	0	0	0	0	0	0	0	0	0	0	0	0	0	0	0	0	0	0	0	0	0	0	0	0	0	0	0	0	0	0	0	0	0	0	0	0	0	0	0	0	0	0	0	0	0
ENSG00000278854	AC007275.1	processed_pseudogene	0	0	0	0	0	0	0	0	0	0	0	0	0	0	0	0	0	0	0	0	0	0	0	0	0	0	0	0	0	0	0	0	0	0	0	0	0	0	0	0	0	0	0	0	0	0	0	0	0	0	0	0	0	0	0	0	0	0	0	0	0	0	0	0	0	0
ENSG00000278857	IGKV1D-12	IG_V_gene	0	0	0	0	0	0	0	0	0	0	0	0	0	0	0	0	0	0	0	0	0	0	0	0	0	0	0	0	0	0	0	0	0	0	0	0	0	0	0	0	0	0	0	0	0	0	0	0	0	0	0	0	0	0	0	0	0	0	0	0	0	0	0	0	0	0
ENSG00000278859	AP002799.1	TEC	0	0	0	0	0	0	0	0	0	0	0	0	0	0	0	0	0	0	0	0	0	0	0	0	0	0	0	0	0	0	0	0	0	0	0	0	0	0	0	0	0	0	0	0	0	0	0	0	0	0	0	0	0	0	0	0	0	0	0	0	0	0	0	0	0	0
ENSG00000278860	AC005691.1	TEC	0	0	0	0	0	0.0513095	0	0	0	0	0	0	0	0	0	0	0	0	0	0	0	0	0	0	0	0	0	0	0	0	0	0	0	0	0	0	0	0	0	0	0	0	0	0	0	0	0	0	0	0	0	0	0	0	0	0	0	0	0	0	0	0	0	0	0	0
ENSG00000278861	AC117503.2	TEC	0.650708	1.36083	0.591854	0.47169	0.659288	0.739314	0.945402	1.13266	0.918806	1.13432	1.09534	0.752411	1.3657	0.923015	0.756823	0.741895	0.987611	0.692405	0.450658	1.03595	0.411643	0.390254	0.957996	1.2403	0.804238	0.552687	0.683499	0.475828	0.625315	1.44596	1.41829	1.851	1.54746	0.813304	1.62819	1.16765	0.565977	1.48349	1.5908	1.01688	0.889987	0.792483	0	0.52987	0.135851	1.0262	0.216005	0.658735	0.593671	0.235504	1.25851	0.852433	0.531865	0.560568	0.811045	0.851922	1.3433	1.09976	1.05318	0.537213	0.734998	0.742044	0.22765	1.88509	0.379194	0.54759
ENSG00000278862	AC092724.1	TEC	0	0	0	0	0	0	0	0	0	0	0	0	0	0	0	0	0	0	0.00690988	0	0	0	0	0	0	0	0	0	0	0	0	0	0	0	0	0	0	0	0	0	0	0	0	0	0	0	0	0	0	0	0	0	0	0	0	0	0	0	0	0	0	0	0	0	0	0
ENSG00000278863	AC091059.2	TEC	0	0	0	0.136357	0	0	0.0421432	0.0580407	0	0	0	0	0	0.0366123	0	0.0720928	0	0.0258709	0	0	0	0.109839	0	0	0	0.40907	0	0	0.12643	0	0	0	0	0	0	0	0	0	0	0	0	0	0	0	0	0	0	0	0	0	0	0.174122	0	0	0	0	0	0	0	0.120284	0	0.0776128	0	0	0	0
ENSG00000278864	AC055811.4	TEC	7.84344	8.69206	10.9856	10.3724	8.83365	7.99371	11.583	13.4304	12.6699	15.1984	10.2027	14.0186	8.85144	13.8505	7.74255	8.4007	8.66381	10.5628	8.11848	9.04288	7.42007	7.13436	7.40118	7.31256	11.62	11.8985	10.4452	7.81875	12.1468	14.4128	15.7925	20.5063	12.6383	17.5603	11.0639	16.3892	9.83025	9.02613	9.48996	11.0754	8.33501	11.054	7.93408	7.62349	8.05271	9.07358	9.73814	8.77342	8.80713	7.13979	10.3838	12.2243	9.94652	11.5471	7.21555	9.77888	7.15809	12.6803	6.64815	7.74095	8.34485	10.3696	8.17317	8.94744	6.83085	5.82901
ENSG00000278865	AC012629.2	TEC	0	0.0644647	0	0	0	0	0	0	0	0	0	0	0	0	0	0	0	0	0	0	0	0	0	0	0	0	0	0	0	0	0	0	0	0	0	0	0	0	0	0	0	0	0	0	0	0	0	0	0	0	0	0	0	0	0	0	0	0	0	0	0	0	0	0	0	0
ENSG00000278866	AC006065.5	TEC	0	0	0	0	0	0	0	0	0	0	0	0	0	0	0	0	0	0	0	0	0	0	0	0	0	0	0	0	0	0	0	0	0	0	0	0	0	0	0	0	0	0	0	0	0	0	0	0	0	0	0	0	0	0	0	0	0	0	0	0	0	0	0	0	0	0
ENSG00000278867	AC090616.6	TEC	1.12725	0.841135	0.670999	0.510611	0.62134	0.458641	0.744691	0.691282	0.887357	0.501612	0.548569	0.472507	0.454786	0.386792	0.713081	0.486576	0.719264	0.452494	0.722815	0.593227	0.665455	0.527419	1.36499	0.736552	0.810713	0.451748	0.359982	0.36117	0.708541	0.865885	1.21757	0.587212	0.757323	0.523416	0.444014	0.394212	0.893496	0.46223	0.728308	0.670072	0.775794	0.712891	0.670262	0.362624	1.01622	0.58431	0.368969	0.191045	0.40415	0.519643	0.790452	0.501921	0.549245	0.376065	0.344862	0.402065	0.509767	0.442106	0.6209	0.518147	0.744006	0.428302	0.5737	0.446796	0.639736	0.54288
ENSG00000278869	BX539320.1	lncRNA	1.81847	1.6458	1.55941	2.20445	2.23687	2.12797	1.34289	1.96531	2.64086	1.88158	2.26758	2.43421	1.55158	2.17879	2.2194	3.24346	2.69828	3.83668	3.3597	3.84282	2.93113	3.73043	2.24037	2.10313	1.83386	2.45271	3.02376	2.08984	1.61152	2.52078	3.08752	1.74982	3.20784	2.68686	2.69961	2.65562	3.55815	3.85157	2.5378	4.58459	4.7837	4.68385	4.17322	4.13633	1.74456	1.34033	1.7244	2.59232	2.12914	1.94088	0.977564	1.42104	2.32713	2.06302	1.5425	2.35038	1.02762	1.54671	1.28969	2.9597	3.38207	3.82507	2.91986	3.77129	2.61508	3.44153
ENSG00000278870	OR51G1	protein_coding	0	0	0	0	0	0	0	0	0	0	0	0	0	0	0	0	0	0	0	0	0	0	0	0	0	0	0	0	0	0	0	0	0	0	0	0	0	0	0	0	0	0	0	0	0	0	0	0	0	0	0	0	0	0	0	0	0	0	0	0	0	0	0	0	0	0
ENSG00000278872	AC148477.5	TEC	0	0	0	0	0	0	0	0	0	0	0	0	0	0	0	0	0	0	0	0	0	0	0	0	0	0	0	0	0	0	0	0	0	0	0	0	0	0	0	0	0	0	0	0	0	0	0	0	0	0	0	0	0	0	0	0	0	0	0	0	0	0	0	0	0	0
ENSG00000278873	PRO1804	TEC	0.0164049	0	0.0418895	0	0.013622	0	0	0.0322815	0	0.00884712	0	0.0323766	0	0	0	0	0	0.00774866	0.00843083	0.0108483	0.0221814	0.014663	0	0	0.125668	0	0	0	0	0.0968444	0	0	0	0	0	0	0	0	0	0	0	0	0	0	0.0492147	0	0	0	0.040866	0	0	0	0	0.0265414	0	0.0971298	0	0	0	0	0	0.023246	0.0252925	0.032545	0	0
ENSG00000278874	AC091905.1	TEC	0	0	0	0	0	0	0	0	0	0	0	0	0	0	0	0	0	0	0	0	0	0	0	0	0	0	0	0	0	0	0	0	0	0	0	0	0	0	0	0	0	0	0	0	0	0	0	0	0	0	0	0	0	0	0	0	0	0	0	0	0	0	0	0	0	0
ENSG00000278875	AC025809.2	TEC	0.111731	0.0521052	0	0	0.0154967	0.0125098	0.0857007	0.0275763	0.17259	0.0684753	0.0868089	0.0265024	0.0142347	0.0754303	0.0611527	0.0118858	0.109262	0.0308085	0.0379147	0.0383869	0.0690398	0.180475	0.133248	0.0919249	0	0	0	0	0.0861573	0.082729	0.330616	0.0585649	0.0661234	0	0	0	0.103794	0	0.0935015	0.0659804	0.0849707	0.042261	0.0585792	0.263094	0.0453088	0.0643906	0	0	0.0464901	0	0.0706724	0	0.107848	0.075943	0.0911873	0	0.0355866	0.0994885	0.0796641	0	0	0.0264452	0.0287734	0.037024	0.034987	0.228289
ENSG00000278876	AC145207.9	TEC	0.654133	0.321835	0.753472	0.648177	0.382494	0.493833	1.03259	0.863044	1.5459	0.876533	1.37317	1.09955	1.2928	1.58355	0.475382	0.680963	0.739885	0.786307	0.853116	0.609632	0.703368	0.556694	0.587879	0	0.917247	0.386414	0.244264	0.192699	0.716564	1.45218	2.58154	1.35291	2.21596	1.0782	1.52242	1.37132	0.94225	1.12488	1.66387	0.919023	0.703532	0.528199	0.585695	0.239451	1.37452	0.770325	0.199722	0.749371	0.128885	0.719029	0.645139	0.517445	1.19596	0	0.367375	1.77962	1.30018	1.62165	0.147236	0.538945	0.555788	0.439885	1.42247	0.902862	0.507228	0.253155
ENSG00000278877	AC091932.2	TEC	0	0	0	0	0	0	0	0	0	0	0	0	0	0	0	0	0	0	0	0	0	0	0	0	0	0	0	0	0	0	0	0	0	0	0	0	0	0	0	0	0	0	0	0	0	0	0	0	0	0	0	0	0	0	0	0	0	0	0	0	0	0	0	0	0	0
ENSG00000278878	CU638689.1	lncRNA	0	0	0	0	0	0	0	0	0	0	0	0	0	0	0	0	0	0	0	0	0	0	0	0	0	0	0	0	0	0	0	0	0	0	0	0	0	0	0	0	0	0	0	0	0	0	0	0	0	0	0	0	0	0	0	0	0	0	0	0	0	0	0	0	0	0
ENSG00000278879	AP000560.1	TEC	0.327169	0.318225	0.19368	0.276334	0.175477	0.366369	0.138258	0.252981	0.163636	0.148979	0.265998	0.140376	0.40748	0.399982	0.187537	0.307572	0.220927	0.244449	0.206572	0.213302	0.199455	0.283075	0.494516	0.435666	0.139967	0.437087	0.0819677	0.292417	0.157124	0.192223	0.0558713	0.301902	0.263475	0	0.217612	0.486138	0.250156	0.377477	0.16386	0.177031	0.236085	0.235894	0.152767	0.242291	0.22069	0.226926	0.262206	0.165061	0.325151	0.647358	0.164367	0.300142	0.207253	0.0516397	0.29518	0.230064	0.423295	0.386943	0.203255	0.254918	0.165882	0.358802	0.0706339	0.117043	0.2153	0.409371
ENSG00000278880	AC092608.2	TEC	0	0	0	0	0	0	0	0	0	0	0	0	0	0	0	0	0	0	0	0	0	0	0	0	0	0	0	0	0	0	0	0	0	0	0	0	0	0	0	0	0	0	0	0	0	0	0	0	0	0	0	0	0	0	0	0	0	0	0	0	0	0	0	0	0	0
ENSG00000278881	FP325331.1	TEC	0.0289991	0.0461655	0.0350462	0.0469673	0.0305358	0	0.0304107	0.0258239	0.0409199	0.104563	0.0287812	0.0618517	0.0421196	0.0324634	0.0340607	0.113282	0.0227141	0.0584198	0	0	0.0164753	0.043564	0.0869974	0	0.0622271	0.140902	0	0	0	0	0.0687184	0.242147	0.0863437	0	0.0570919	0	0	0.0581172	0.0681423	0	0	0	0	0	0	0.084081	0.0429117	0	0.0457115	0	0	0.0774717	0	0.0330554	0	0.131918	0	0.0485206	0	0.107035	0	0.175259	0	0	0	0
ENSG00000278884	CU634019.2	lncRNA	0	0	0	0	0	0.0760291	0.0410327	0.0344344	0.0316316	0.10169	0.0726518	0.217557	0.0432561	0.0578803	0.0396322	0.223937	0.0705941	0.0955417	0.0395832	0.374808	0	0.42201	0	0	0	0	0	0	0	0	0	0	0	0	0	0	0	0	0	0	0	0	0	0.135262	0	0	0	0	0	0	0.123098	0.103303	0.0948947	0	0.217955	0.278211	0.10814	0.0947047	0	0.37363	0.110077	0.189526	0	0.786498	0	0.542952
ENSG00000278885	AC106730.2	TEC	0	0	0	0	0	0	0	0	0	0	0	0	0	0	0	0	0	0	0	0	0	0	0	0	0	0	0	0	0	0	0	0	0	0	0	0	0	0	0	0	0	0	0	0	0	0	0	0	0	0	0	0	0	0	0	0	0	0	0	0	0	0	0	0	0	0
ENSG00000278886	AC087821.1	TEC	0.0776552	0	0.100968	0.0359764	0.0246253	0	0.0456365	0	0	0.101946	0.0322006	0	0	0	0	0.0297775	0	0.0280154	0	0	0	0	0	0	0.302904	0	0	0	0.13691	0	0	0	0	0	0	0	0	0	0	0	0	0	0	0	0.232966	0	0	0	0.0738759	0	0	0	0	0.0804522	0.0966017	0	0	0	0	0.0893324	0	0.0840463	0	0	0	0
ENSG00000278887	AC106782.6	transcribed_unprocessed_pseudogene	0	0	0	0	0	0	0	0	0	0	0	0	0	0	0	0	0	0	0	0	0	0	0	0	0	0	0	0	0	0	0	0	0	0	0	0	0	0	0	0	0	0	0	0	0	0	0	0	0	0	0	0	0	0	0	0	0	0	0	0	0	0	0	0	0	0
ENSG00000278889	OR2S2	protein_coding	0	0	0	0.021923	0	0	0	0	0.0439574	0	0	0	0	0.0437962	0	0	0	0.0151717	0	0.0242453	0	0.017852	0	0	0	0.0657689	0	0	0	0	0	0	0	0	0	0.0866806	0	0	0	0	0	0.0727358	0	0	0	0	0	0	0	0	0	0	0.131872	0	0	0	0	0	0	0	0	0.045515	0	0	0	0
ENSG00000278890	FP325330.2	lncRNA	0	0	0	0	0	0	0	0	0	0	0	0	0	0	0	0	0	0	0	0	0	0	0	0	0	0	0	0	0	0	0	0	0	0	0	0	0	0	0	0	0	0	0	0	0	0	0	0	0	0	0	0	0	0	0	0	0	0	0	0	0	0	0	0	0	0
ENSG00000278891	AC105101.1	TEC	0	0	0	0	0	0	0	0	0	0	0	0	0	0	0	0	0	0	0	0	0	0	0	0	0	0	0	0	0	0	0	0	0	0	0	0	0	0	0	0	0	0	0	0	0	0	0	0	0	0	0	0	0	0	0	0	0	0	0	0	0	0	0	0	0	0
ENSG00000278892	AP002371.1	TEC	0	0	0	0	0	0	0	0	0	0.0360568	0	0	0	0	0	0	0	0	0	0	0	0	0	0	0	0	0	0	0	0	0	0	0	0	0	0	0	0	0	0	0	0	0	0	0	0	0	0	0	0	0	0	0	0.108171	0	0	0	0	0	0	0	0	0	0	0	0
ENSG00000278893	AC010533.1	TEC	0.149162	0.227781	0.355273	0.321427	0.177895	0.155515	0.171572	0.184533	0.156934	0.140401	0.0914952	0.135748	0.0917827	0.07359	0.0734876	0.0203498	0.119863	0.095722	0.148046	0.0838984	0.114406	0.0482191	0.216484	0.118039	0.669623	0.381021	0.124212	0.0750362	0.25229	0.047157	0.180202	0.240226	0.142763	0.25633	0.0748569	0.117807	0.0363695	0	0.150782	0.141892	0.0368581	0.0361778	0.0402808	0.0381046	0.101538	0.356802	0.215851	0.270139	0.17933	0.265803	0.0907494	0.185176	0.151853	0.0950367	0.104082	0.118014	0.0913926	0.0584885	0.0501158	0	0.0882169	0.0226386	0.219622	0.12032	0.150857	0
ENSG00000278894	AC073348.1	TEC	0	0	0	0	0	0	0	0	0	0	0	0	0	0	0	0	0	0	0	0	0	0	0	0	0	0	0	0	0	0	0	0	0	0	0	0	0	0	0	0	0	0	0	0	0	0	0	0	0	0	0	0	0	0	0	0	0	0	0	0	0	0	0	0	0	0
ENSG00000278895	AC008507.3	TEC	0	0	0	0	0	0	0	0	0	0	0	0	0	0	0	0	0	0	0	0	0	0	0	0	0	0	0	0	0	0	0	0	0	0	0	0	0	0	0	0	0	0	0	0	0	0	0	0	0	0	0	0	0	0	0	0	0	0	0	0	0	0	0	0	0	0
ENSG00000278896	AC025031.5	TEC	0.0133294	0.00838067	0.0330495	0	0	0.0251881	0	0	0.0285963	0	0.00917513	0.00977915	0.0133655	0	0.0202293	0.0255442	0.0334718	0	0.0112258	0.00939271	0	0	0	0	0.0734212	0	0	0.0755642	0	0	0.0857889	0	0	0	0.0334138	0	0.0606879	0.0565567	0.0745433	0	0	0	0	0	0.0399881	0	0.0257271	0	0	0	0	0	0	0	0	0	0	0	0	0.0200759	0.0258723	0	0.0336775	0	0	0
ENSG00000278897	AC020951.1	TEC	0.839033	1.02975	0.807586	0.581117	0.598497	0.283172	0.759998	0.397306	0.950331	0.838386	1.00331	0.644741	0.628792	0.755757	0.693493	0.57459	0.681823	0.597879	0.70636	0.403294	0.660173	0.640018	1.01297	1.05267	1.23757	0.816939	0.822296	0.263808	0.824707	0.240484	1.63889	1.25853	1.43843	1.00983	0.767408	0.945604	0.760004	0.549452	0.783326	0.813395	0.943919	0.37739	0.474717	0.866154	0.584853	0.895267	0.505464	0.415744	0.351329	0.295715	0.60523	0.367333	0.388541	0.572585	0.692145	0.291421	0.306581	0.729502	0.528223	0.631846	0.877403	0.382447	0.369722	0.510844	0.558297	0.563397
ENSG00000278898	AC087045.3	TEC	0.0129025	0	0	0	0	0	0	0	0	0	0.00785848	0	0.0107821	0	0	0	0	0.00643628	0.0140058	0	0	0	0.0387076	0	0	0	0	0	0	0	0	0	0	0	0	0	0	0	0	0	0	0	0	0	0	0	0	0	0	0	0	0	0	0	0	0	0	0	0	0	0	0.0193089	0.0420175	0	0	0
ENSG00000278899	AL358852.1	lncRNA	0.312569	0.315607	0.454311	0.397405	0.534091	0.322941	0.225937	0.241183	0.46447	0.558454	0.404295	0.258563	0.302679	0.304151	0.596363	0.277901	0.362945	0.379748	0.437417	0.288613	0.378656	0.231985	0.150679	0.430741	0.359903	0.27153	0.493399	0.37152	0.347885	0.332924	0.160137	0.464682	0.451544	0.316398	0.124269	0.0651904	1.16016	0.703136	0.20704	0.305311	0.784096	0.195441	0.350729	0.247378	0.422438	0.406833	0.378104	0.568609	0.678193	0.295917	0.150653	0.180937	0.498234	0.337645	0.266948	0.182453	0.475033	0.318547	0.431428	0.0798919	0.589788	0.252434	0.528156	0.252359	0.541016	0.448578
ENSG00000278900	AC139792.2	TEC	0.145552	0.0866645	0	0	0.0476355	0.0350513	0.0405824	0	0	0	0.0394359	0	0	0	0	0	0	0	0.0923082	0	0	0	0.204525	0	0	0	0	0	0.121747	0	0	0	0	0	0	0	0	0	0	0	0.132174	0	0	0	0	0.259993	0	0	0	0	0	0	0	0	0	0	0	0	0	0	0	0	0.14475	0	0	0
ENSG00000278901	AC005609.1	lncRNA	0	0	0	0	0	0	0	0	0	0	0	0	0	0	0	0	0	0	0	0	0	0	0	0	0	0	0	0	0	0	0	0	0	0	0	0	0	0	0	0	0	0	0	0	0	0	0	0	0	0	0	0	0	0	0	0	0	0	0	0	0	0	0	0	0	0
ENSG00000278902	AC010947.1	TEC	0	0	0	0	0	0	0	0	0	0	0	0	0	0	0	0	0	0	0	0	0	0	0	0	0	0	0	0	0	0	0	0	0	0	0	0	0	0	0	0	0	0	0	0	0	0	0	0	0	0	0	0	0	0	0	0	0	0	0	0	0	0	0	0	0	0
ENSG00000278903	CU633906.2	lncRNA	0.27227	0.267848	0.12578	0.184699	0.202171	0.186205	0.16181	0.122065	0.225929	0.189375	0.171141	0.249654	0.235434	0.24094	0.322986	0.435691	0.253901	0.324823	0.35899	0.325232	0.34002	0.301381	0.274868	0.398377	0.112769	0.097552	0.193362	0.102379	0.241731	0.102088	0.178902	0.117516	0.263227	0.117824	0.219587	0.179443	0.317059	0.238289	0.257779	0.415818	0.289577	0.338697	0.391323	0.211308	0.308975	0.249283	0.177258	0.242937	0.166295	0.269758	0.227608	0.143584	0.310935	0.310226	0.147668	0.403213	0.329921	0.322252	0.318446	0.637736	0.271195	0.263003	0.529136	0.403487	0.375929	0.395738
ENSG00000278905	AC106818.1	TEC	0	0	0	0	0	0	0	0	0.007098	0	0	0	0	0	0	0	0	0.00592021	0	0.00664692	0	0	0	0	0	0	0	0	0	0	0	0	0	0	0	0	0	0	0	0	0	0	0	0	0	0	0	0	0	0	0	0	0.021294	0	0	0	0	0	0	0	0	0	0	0	0	0
ENSG00000278907	AC005609.2	lncRNA	0	0	0	0	0	0	0	0	0	0	0	0	0	0	0	0	0	0	0	0	0	0	0	0	0	0	0	0	0	0	0	0	0	0	0	0	0	0	0	0	0	0	0	0	0	0	0	0	0	0	0	0	0	0	0	0	0	0	0	0	0	0	0	0	0	0
ENSG00000278908	AC132154.1	TEC	0	0	0	0	0	0	0	0	0	0	0	0	0	0	0	0	0	0	0	0	0	0	0	0	0	0	0	0	0	0	0	0	0	0	0	0	0	0	0	0	0	0	0	0	0	0	0	0	0	0	0	0	0	0	0	0	0	0	0	0	0	0	0	0	0	0
ENSG00000278909	AC007608.4	TEC	0	0	0	0	0	0.00669915	0	0	0	0.0104541	0.0128031	0	0	0	0	0	0	0	0	0	0	0	0	0	0	0	0	0	0	0	0	0.0313623	0	0	0	0	0	0	0	0	0	0	0	0	0	0	0	0	0	0	0	0	0	0	0.0384094	0	0	0	0	0	0	0	0	0	0	0
ENSG00000278910	BANCR	lncRNA	0.0641875	0.0553617	0.085615	0.11815	0	0.387685	0.157541	0.149794	0.156589	0.110429	0.200165	0.0193803	0.141739	0.0367997	0.215386	0.787268	0.168383	0.418215	0.463157	0.859175	0.738327	0.354625	0	0.0976702	0.11718	0	0	0.449643	0.183084	0.234117	0	0	0.320804	0	0.278727	0	0.350844	1.81904	0.351195	0.35222	0.450195	0.752675	0.7734	0.278129	0.192562	0.068415	0.139665	0.0657894	0	0.349466	0.0860816	0.0630371	0.132718	0.117955	0.129182	0.0581409	0.0756216	0	0	0.119461	0.153952	0.698724	0.244574	1.10072	0.760532	0.282659
ENSG00000278911	AC015819.3	lncRNA	0	0	0	0	0	0	0	0	0	0	0	0	0	0	0	0	0	0	0	0	0	0	0	0	0	0	0	0	0	0	0	0	0	0	0	0	0	0	0	0	0	0	0	0	0	0	0	0	0	0	0	0	0	0	0	0	0	0	0	0	0	0	0	0	0	0
ENSG00000278912	AC008870.5	TEC	0	0	0	0	0	0	0	0	0	0	0	0	0	0	0	0	0	0	0	0	0	0	0	0	0	0	0	0	0	0	0	0	0	0	0	0	0	0	0	0	0	0	0	0	0	0	0	0	0	0	0	0	0	0	0	0	0	0	0	0	0	0	0	0	0	0
ENSG00000278913	AC026797.1	TEC	0	0	0	0	0.00922339	0	0	0	0	0	0	0	0	0	0	0	0	0	0	0	0	0	0	0	0	0	0.0276702	0	0	0	0	0	0	0	0	0	0	0	0	0	0	0	0	0	0	0	0	0	0	0	0	0	0	0	0	0	0	0	0	0	0	0	0	0	0	0
ENSG00000278914	AP003355.3	TEC	0.279328	0	0	0	0.122478	0.64766	0.226982	0	0.16454	0	0	0	0.233424	0.16421	0.168545	0.215948	0.176349	0	0.411804	0	0.199438	0.240572	0.837985	0	0	0	0	0	0.680945	0	0	0	0	0	0	0	0	0	0	0	0	0	0	0	0	0	0	0	0.367435	0.808303	0	0	0.493619	0	0	0	0	0.49263	0.505634	0.647843	0	0	0	0	0	0.721715
ENSG00000278915	AC005609.3	lncRNA	0	0	0	0	0	0	0	0	0	0	0	0	0	0	0	0	0	0	0	0	0	0	0	0	0	0	0	0	0	0	0	0	0	0	0	0	0	0	0	0	0	0	0	0	0	0	0	0	0	0	0	0	0	0	0	0	0	0	0	0	0	0	0	0	0	0
ENSG00000278916	CEP83-DT	lncRNA	0.211266	0.292177	0.28351	0.210189	0.160872	0.123982	0.278441	0.225814	0.546623	0.521411	0.509933	0.674959	0.434507	0.42634	0.318708	0.345978	0.35354	0.384865	0.254401	0.279378	0.455073	0.242613	0.202328	0.220056	0.218465	0.161573	0.220082	0.165684	0.245245	0.200115	0.850919	0.600565	0.618981	0.813149	0.493929	0.452521	0.469322	0.553097	0.331533	0.402208	0.245936	0.395487	0.605172	0.128305	0.139335	0.393575	0.452393	0.151294	0.0845846	0.156525	0.198363	0.163337	0.335876	0.359827	0.466921	0.692209	0.351108	0.518672	0.31636	0.191305	0.455026	0.308644	0.131138	0.333267	0.373106	0.268579
ENSG00000278917	AC006213.6	TEC	0.175628	0.147169	0.150273	0.126134	0.11654	0.0587256	0.0572256	0.112065	0.129424	0.049058	0.168734	0.12621	0.103484	0.126901	0.155268	0.215286	0.126905	0.166359	0.175147	0.191313	0.199735	0.228274	0.206352	0.0990959	0.218405	0.0988658	0.168704	0.0228103	0.0869801	0.0890968	0.0971783	0.0199906	0.222546	0.153016	0.0982252	0.108584	0.179026	0.130103	0.0937665	0.228297	0.147542	0.150417	0.116358	0.265853	0.109758	0.224998	0.106002	0.149421	0.0502367	0.0590946	0.0152371	0.0988765	0.13646	0.0457667	0.147568	0.075327	0.0490501	0.101822	0.123876	0.352982	0.0912955	0.145014	0.176104	0.0925362	0.266855	0.162928
ENSG00000278918	AC080112.3	TEC	0.848523	1.27673	2.21695	1.41105	2.73035	3.96902	1.21219	0.850351	1.25875	0.677669	0.785538	0.403344	0.827978	0.469563	0.518678	0.459608	0.974309	0.624443	0.890377	0.429747	0.605025	0.581961	0.932317	0.996557	1.41292	1.17575	2.5791	4.26909	1.62987	0.917263	1.76645	1.04498	0.999416	0.488098	1.24396	0.629802	0.467627	0.694105	1.26001	0.65163	0.798261	0.489658	0.602986	0.638247	0.775162	1.28326	2.60446	1.31796	2.7806	2.90994	0.994454	0.75515	0.827457	0.514293	0.550971	0.325062	0.612333	0.457833	0.608179	0.392247	0.806013	0.645365	0.962058	0.529705	0.721219	0.510776
ENSG00000278920	AC005005.4	lncRNA	0	0	0	0	0	0	0	0	0	0	0	0	0	0	0	0	0	0	0	0	0	0	0	0	0	0	0	0	0	0	0	0	0	0	0	0	0	0	0	0	0	0	0	0	0	0	0	0	0	0	0	0	0	0	0	0	0	0	0	0	0	0	0	0	0	0
ENSG00000278921	EPB41L4A-DT	lncRNA	4.08123	5.16032	5.84765	6.62239	8.48173	8.12174	5.55567	4.95932	5.54993	6.8671	5.77782	6.49457	5.31627	4.61299	4.57268	4.85195	6.19088	5.99635	8.23733	6.59058	7.45402	4.96688	3.60095	5.63449	3.64778	4.50348	7.46165	8.24737	5.51211	3.9322	4.53942	4.07896	3.88017	4.91955	6.88598	5.23022	5.20786	3.96484	3.81445	3.23276	6.39214	6.13004	9.14189	5.98095	5.25784	5.10008	7.78069	9.37168	9.41909	8.82769	6.58294	5.0643	6.17737	8.52108	5.96043	6.59634	5.02272	4.30139	2.93701	4.39006	7.66117	5.98987	6.69462	5.87613	6.44795	3.86282
ENSG00000278922	AC002310.5	TEC	0.98719	1.3943	1.85632	1.45279	1.77099	1.25901	1.57358	0.942991	2.14377	1.57946	2.41634	2.53218	2.19442	1.528	1.32143	1.57079	2.24598	2.23261	2.79354	2.27222	2.23208	0.876115	0.62625	1.08751	1.52254	1.02371	1.89882	2.1871	1.57936	0.468965	1.86837	0.775938	1.08738	1.87535	2.85968	3.08967	1.37095	0.815413	1.44551	0.799212	1.15338	1.86906	2.94945	1.2007	1.27161	1.51864	2.45789	1.93073	2.22317	1.2099	1.8351	0.971354	2.18022	1.54461	2.94894	3.49791	2.04662	0.765484	0.633421	1.15858	2.94476	2.55895	3.01016	2.28571	1.66889	0.326498
ENSG00000278923	AP005242.3	lncRNA	0	0	0	0	0	0	0	0.029355	0	0	0	0	0	0	0	0.0323673	0.0354255	0	0.0284732	0.0366377	0.213988	0.0288156	0	0	0	0	0	0	0	0	0	0	0	0	0	0	0	0	0	0	0	0	0.347808	0	0	0	0	0	0	0	0	0.088065	0	0	0	0	0	0	0	0	0	0	0.0854195	0.109913	0.103866	0.0864468
ENSG00000278924	AC078883.3	TEC	0	0	0	0	0.0761908	0	0.127682	0	0	0	0	0	0.145015	0	0.169879	0	0.0676234	0.0607229	0.0470932	0.129143	0.123901	0	0	0	0	0	0	0	0.21152	0	0	0	0	0	0	0	0.509637	0	0.20287	0	0	0	0	0	0	0	0	0	0	0	0	0	0	0	0	0	0	0	0	0	0	0	0.14128	0	0	0
ENSG00000278925	AC005753.1	lncRNA	0.3931	0.3464	0.199829	0.755192	0.409774	0.571232	0.532494	0.17407	0.650147	0.191109	0.966801	0.482401	1.31446	0.517591	0.141602	0.43239	0.348939	0.636421	0.27462	0.616207	0.823471	0.915315	0.618319	0	0.599488	0.111424	0.717716	0.506692	0.743696	0	0.96403	0	0.633004	0.649178	1.57447	0.815634	0.24776	0.461788	0.545274	0.675695	0.739961	1.27925	0.719618	1.63702	0.458619	0.469384	0	0.574635	0.204148	0.388868	0.118118	0	0.182112	0.0738129	0.934116	0.454133	0.850512	0.325041	0	0.358515	0	0.644521	0.0838991	0.150936	0.655162	0.690804
ENSG00000278926	AC092134.2	TEC	0	0	0	0	0	0	0	0	0	0	0	0	0	0	0	0	0	0	0	0	0	0	0	0	0	0	0	0	0	0	0	0	0	0	0	0	0	0	0	0	0	0	0	0	0	0	0	0	0	0	0	0	0	0	0	0	0	0	0	0	0	0	0	0	0	0
ENSG00000278927	FP236240.1	lncRNA	0	0	0	0	0	0	0	0	0	0	0	0	0	0	0	0	0	0	0	0	0	0	0	0	0	0	0	0	0	0	0	0	0	0	0	0	0	0	0	0	0	0	0	0	0	0	0	0	0	0	0	0	0	0	0	0	0	0	0	0	0	0	0	0	0	0
ENSG00000278928	AC136621.1	TEC	0	0	0	0	0	0	0	0	0	0	0	0	0.0163025	0	0	0	0	0	0.00750139	0	0	0	0	0	0	0	0	0	0	0	0	0	0	0	0	0	0	0	0	0	0	0	0	0	0	0	0	0	0	0	0	0	0	0	0	0	0.0407562	0	0	0	0	0	0.0225042	0	0	0
ENSG00000278929	AP001784.1	TEC	0	0	0	0	0	0	0	0	0	0	0	0	0	0	0	0	0	0	0	0	0	0	0	0	0	0	0	0	0	0	0	0	0	0	0	0	0	0	0	0	0	0	0	0	0	0	0	0	0	0	0	0	0	0	0	0	0	0	0	0	0	0	0	0	0	0
ENSG00000278931	CR381670.1	unprocessed_pseudogene	0.0496604	0.16123	0.0978228	0.039096	0.137012	0	0.0281416	0.0405939	0.0560695	0.0669866	0.0802704	0.0687423	0.0934578	0	0.0498069	0.0637167	0.0732954	0.101968	0.162717	0.379361	0.137621	0.166657	0	0.415153	0.293468	0	0.26199	0	0.0844247	0.0586329	0.127847	0.174016	0.0703806	0.147983	0.0995902	0	0	0.0473725	0.219886	0.114334	0.364194	0.484118	0.174785	0.282854	0.148981	0.0685362	0	0.0449954	0.074225	0	0	0.0631488	0	0.0269441	0.129411	0.0582439	0.055465	0	0.0847931	0.0299182	0	0.112591	0.0306259	0.527989	0.157503	0.110586
ENSG00000278932	CR381653.1	lncRNA	0.231628	0.164401	0.0832948	0.300345	0.14064	0.143934	0.115431	0.0748271	0.0222177	0.11228	0.24275	0.0875329	0.236647	0.155541	0.07979	0.123986	0.110621	0.0487948	0.13652	0.0776688	0.190752	0.194409	0.101628	0.228598	0.0528555	0.377084	0.0422265	0.0840167	0.0760272	0.0924491	0	0.0561351	0.428514	0.18639	0.266118	0.285337	0.0814444	0	0.129225	0	0.120528	0.162031	0.292704	0.252178	0.559606	0.123438	0.157495	0.426298	0.223073	0.210176	0.111527	0.0936027	0.066653	0.0485281	0.127018	0	0.183954	0.0597445	0.157926	0.269423	0.104163	0.0851293	0.0551592	0.0709757	0.181832	0.127497
ENSG00000278933	AC022743.1	TEC	0	0	0	0	0	0	0	0	0	0	0	0	0	0	0	0	0	0	0	0	0	0	0	0	0	0	0	0	0	0	0	0	0	0	0	0	0	0	0	0	0	0	0	0	0	0	0	0	0	0	0	0	0	0	0	0	0	0	0	0	0	0	0	0	0	0
ENSG00000278934	AC117489.1	TEC	0.0610092	0.0206047	0.0399238	0.0187933	0.0261575	0.133599	0.0481738	0.10171	0.101514	0.0856613	0.12325	0.0740075	0.0391853	0.0361364	0.0109309	0.0188723	0.0264518	0.0363341	0.0573039	0.0229586	0.0109377	0	0.0296955	0.0257458	0.0533872	0.0390378	0	0.186232	0.0685604	0.177565	0.0589564	0.124384	0.204532	0.117079	0.0979631	0.0282109	0	0	0.0231437	0	0.0475962	0.0266809	0.0328131	0	0.0156808	0.0360683	0.0201771	0.0173421	0.0130207	0.0153532	0.0197935	0	0.0524767	0.0763658	0.0170262	0.0819353	0	0.0382712	0.0327926	0	0.0187163	0.109002	0.058647	0	0	0
ENSG00000278935	AC087386.2	TEC	0	0	0	0	0	0	0	0	0	0	0	0	0	0	0	0	0	0.00342565	0	0	0	0	0	0	0	0	0	0	0	0	0	0	0	0	0	0	0	0	0	0	0	0	0	0	0	0	0	0	0	0	0	0	0	0	0	0	0	0	0	0	0	0.010277	0	0	0	0
ENSG00000278936	AC244517.4	lncRNA	0	0	0	0	0.0559449	0	0	0	0	0	0	0	0	0	0	0	0	0	0	0	0	0	0	0	0	0	0.167835	0	0	0	0	0	0	0	0	0	0	0	0	0	0	0	0	0	0	0	0	0	0	0	0	0	0	0	0	0	0	0	0	0	0	0	0	0	0	0
ENSG00000278941	SMG6-IT1	TEC	0	0	0	0	0	0	0	0	0	0	0	0	0	0	0.196933	0	0	0	0	0	0	0	0	0	0	0	0	0	0	0	0	0	0	0	0	0	0.590798	0	0	0	0	0	0	0	0	0	0	0	0	0	0	0	0	0	0	0	0	0	0	0	0	0	0	0	0	0
ENSG00000278942	AC004494.2	TEC	0	0	0	0	0	0	0	0	0	0	0	0	0	0	0	0	0	0	0	0	0	0	0	0	0	0	0	0	0	0	0	0	0	0	0	0	0	0	0	0	0	0	0	0	0	0	0	0	0	0	0	0	0	0	0	0	0	0	0	0	0	0	0	0	0	0
ENSG00000278943	AC079228.1	TEC	6.66003	5.80899	6.9592	5.67845	6.26567	5.71204	6.14191	5.24919	5.49877	5.01992	5.96966	4.8016	6.33686	3.34507	7.9321	4.96812	7.6408	5.23102	7.61748	5.99953	7.75828	6.21237	8.95165	5.97056	6.68465	6.24823	6.33344	4.78717	5.67577	5.37232	5.52206	4.53126	6.21106	4.46921	6.54559	2.73928	6.84839	4.34299	5.89061	4.08858	6.29608	5.50377	6.95812	4.67698	5.93469	6.46676	7.55901	5.98427	5.52146	7.4027	7.40131	4.4676	6.40187	6.0272	6.41786	4.45426	5.87197	3.92872	9.32254	5.2968	9.26794	5.9441	9.06416	6.58557	8.76612	6.46838
ENSG00000278944	AC027045.1	lncRNA	0	0	0	0	0	0	0	0	0	0	0	0	0	0	0	0	0	0	0	0	0	0	0	0	0	0	0	0	0	0	0	0	0	0	0	0	0	0	0	0	0	0	0	0	0	0	0	0	0	0	0	0	0	0	0	0	0	0	0	0	0	0	0	0	0	0
ENSG00000278945	AP000770.1	TEC	0	0	0	0	0	0	0	0	0	0	0	0	0	0	0	0	0	0	0	0	0	0	0	0	0	0	0	0	0	0	0	0	0	0	0	0	0	0	0	0	0	0	0	0	0	0	0	0	0	0	0	0	0	0	0	0	0	0	0	0	0	0	0	0	0	0
ENSG00000278946	AC005609.4	lncRNA	0	0	0	0	0	0	0	0	0	0	0	0	0	0	0	0	0	0	0	0	0	0	0	0	0	0	0	0	0	0	0	0	0	0	0	0	0	0	0	0	0	0	0	0	0	0	0	0	0	0	0	0	0	0	0	0	0	0	0	0	0	0	0	0	0	0
ENSG00000278948	AL031587.5	TEC	2.93528	3.11338	2.53953	1.96493	2.44941	2.49345	2.41708	3.10248	2.56141	3.07582	3.06354	4.39682	2.82602	4.45927	2.77252	3.57784	2.81129	3.53687	2.45979	3.20225	3.61689	3.40156	2.64053	2.989	2.85427	1.74823	2.82309	2.04721	2.63229	3.77373	2.73822	2.93929	3.11316	3.8374	2.98702	5.01209	3.02996	4.35384	3.2678	4.52548	2.89393	3.97375	4.25735	3.02574	2.70429	3.23603	2.10389	2.09184	2.47445	2.66325	2.005	2.83702	2.79522	3.38258	3.224	4.83567	2.31505	4.63302	2.51569	3.68867	2.58717	3.0134	2.04618	2.91332	3.03661	4.41709
ENSG00000278949	AC127070.4	TEC	0.378176	0.452964	0.734635	0.516637	0.720079	0.630183	0.464389	0.626194	0.552645	0.372879	0.440081	0.370513	0.223699	0.373539	0.270033	0.41558	0.26749	0.481814	0.349904	0.607555	0.251944	0.388528	0.342366	0.338321	0.921241	0.402395	0.421624	0.7818	0.702761	0.613674	0.643218	0.557985	0.684587	0.464635	0.267367	0.65553	0.323339	0.288114	0.301708	0.573018	0.398793	0.779098	0.261542	0.44839	0.352711	0.428015	0.376712	0.378885	0.98845	0.581963	0.406725	0.687088	0.506785	0.388686	0.293102	0.337081	0.197024	0.117033	0.282224	0.571719	0.355443	0.326914	0.358684	0.57664	0.222403	0.444919
ENSG00000278950	AC138907.8	TEC	0.010786	0	0	0	0	0	0	0	0	0	0	0	0	0	0.0161664	0	0.0138943	0	0.0125544	0	0	0	0	0	0	0	0	0	0	0	0	0	0	0	0	0	0	0	0.0416828	0	0	0	0	0	0	0	0	0	0	0	0	0	0	0	0	0	0	0	0	0	0	0	0.0376633	0	0	0
ENSG00000278952	AP003068.4	TEC	0.370627	0.356708	0.164943	0.442931	0.235805	0.243996	0.212327	0.114248	0.311003	0.104165	0.207485	0.141568	0.17387	0.0988565	0.21864	0.191364	0.37891	0.0239318	0.359263	0.223754	0.231518	0.625559	0	0.237239	0.321222	0.484899	0	0.0780886	0.387171	0.185882	0.489672	0.312496	0.374708	0	0.210232	0	0	0.200004	0.444592	0	0.666935	0	0.211449	0.48815	0.3534	0.55199	0.0809346	0.493641	0.602819	0.184755	0.249812	0.0763825	0.172158	0	0.161157	0.0614756	0.0585425	0.0700248	0.119331	0	0.225226	0	0.235246	0.332754	0.411095	0.3643
ENSG00000278953	AP003499.4	TEC	0	0	0	0	0	0	0	0	0	0	0	0	0	0	0	0	0	0	0	0	0	0	0	0	0	0	0	0	0	0	0	0	0	0	0	0	0	0	0	0	0	0	0	0	0	0	0	0	0	0	0	0	0	0	0	0	0	0	0	0	0	0	0	0	0	0
ENSG00000278954	AC130686.1	TEC	0	0	0.00800461	0	0	0.0257703	0	0	0	0	0.00938721	0	0	0	0.0149336	0	0.0127111	0	0.0102096	0.0193122	0	0.0476897	0	0	0	0	0	0.0773108	0	0	0	0	0	0	0	0	0.0448009	0	0.0381332	0	0.0306288	0.0308817	0	0	0	0	0.0240138	0	0	0	0	0	0	0	0	0	0	0	0	0	0	0	0	0.0270548	0	0.0333639
ENSG00000278955	FP475955.1	lncRNA	0	0	0	0	0	0	0	0	0	0	0	0	0	0	0	0	0	0	0	0	0	0	0	0	0	0	0	0	0	0	0	0	0	0	0	0	0	0	0	0	0	0	0	0	0	0	0	0	0	0	0	0	0	0	0	0	0	0	0	0	0	0	0	0	0	0
ENSG00000278957	AC012354.9	TEC	0	0	0	0	0	0	0	0	0	0	0	0	0	0	0	0	0	0	0	0	0	0	0	0	0	0	0	0	0	0	0	0	0	0	0	0	0	0	0	0	0	0	0	0	0	0	0	0	0	0	0	0	0	0	0	0	0	0	0	0	0	0	0	0	0	0
ENSG00000278958	AC091931.1	TEC	0	0	0	0	0	0	0	0	0	0	0	0	0	0	0	0	0	0	0	0	0	0	0	0	0	0	0	0	0	0	0	0	0	0	0	0	0	0	0	0	0	0	0	0	0	0	0	0	0	0	0	0	0	0	0	0	0	0	0	0	0	0	0	0	0	0
ENSG00000278959	AC006378.1	TEC	0.072351	0.0733607	0.0390437	0.027811	0	0	0.0545415	0.0182819	0.135249	0.0315954	0.106529	0.0965203	0.100379	0.0890292	0.130846	0.0431888	0.116236	0	0.113744	0.0251154	0.128332	0.0407874	0.135559	0.0867859	0.0346823	0.083433	0	0	0.0865899	0.0301046	0.164018	0.0763629	0.169495	0.16699	0.0954606	0.100155	0.13386	0.129567	0.0680492	0	0.0931759	0	0.204778	0	0.0814944	0.0308191	0.052431	0	0	0	0.0294819	0.024741	0.101218	0.0184234	0	0.0666312	0.101749	0.0724064	0.100585	0	0.127725	0	0.123891	0.0753463	0.0509261	0.0544219
ENSG00000278960	AL022329.3	lncRNA	0.0773167	0	0	0	0	0	0	0	0	0	0	0	0	0	0	0	0	0	0.073472	0	0	0	0	0	0	0	0	0	0	0	0	0	0	0	0	0	0	0	0	0	0.220416	0	0	0	0.23195	0	0	0	0	0	0	0	0	0	0	0	0	0	0	0	0	0	0	0	0	0
ENSG00000278961	SMIM34B	protein_coding	0	0	0	0	0	0	0	0	0	0	0	0	0	0	0	0	0	0	0	0	0	0	0	0	0	0	0	0	0	0	0	0	0	0	0	0	0	0	0	0	0	0	0	0	0	0	0	0	0	0	0	0	0	0	0	0	0	0	0	0	0	0	0	0	0	0
ENSG00000278962	AC092645.1	TEC	0.519991	0.544765	0.468045	0.333199	0.554509	0.661273	0.412176	0.369576	0.376415	0.398113	0.51565	0.316023	0.508874	0.34173	0.787519	0.364787	0.900046	0.359548	1.29251	0.586074	1.37425	0.734651	0.81195	0.86994	0.704094	0.615105	0.655554	0.861815	0.530401	0.426183	0.45865	0.462547	0.728638	0.596053	0.31938	0.494348	0.905962	0.694529	1.32625	0.688909	2.19616	0.755008	1.87136	1.18246	0.371036	0.271454	0.249609	0.107194	0.249223	0.691104	0.284366	0.366657	0.42999	0.31979	0.271429	0.0651014	0.513595	0.167321	0.857325	0.152319	0.589964	0.254852	0.737207	0.434215	1.10337	0.332755
ENSG00000278963	AC005921.3	TEC	0.0447212	0.021467	0.0312043	0	0.0343799	0.0288358	0.00975519	0.0364025	0.0115569	0	0.0315384	0	0	0.0159568	0	0.0395721	0	0.0100317	0	0	0.0242462	0.0139745	0.100226	0	0.0399225	0	0.0738129	0.0291153	0	0.0346531	0	0	0	0	0	0	0	0.0372858	0	0	0	0	0.0490747	0	0	0	0	0	0.0293268	0	0	0.0745543	0	0	0.0300436	0	0	0.0261087	0	0.0814305	0	0.0300951	0	0	0.023664	0
ENSG00000278964	AC132938.4	TEC	0	0	0	0	0	0	0	0	0	0	0	0	0	0	0	0	0	0	0	0	0	0	0	0	0	0	0	0	0	0	0	0	0	0	0	0	0	0	0	0	0	0	0	0	0	0	0	0	0	0	0	0	0	0	0	0	0	0	0	0	0	0	0	0	0	0
ENSG00000278965	AC122713.2	TEC	0	0.00827829	0.0257491	0	0	0	0.00629188	0	0.00562444	0.00455936	0	0	0	0	0	0.00506261	0.00644775	0.0115102	0	0.00646156	0	0.0157341	0	0.0248349	0.0772474	0	0	0	0	0	0	0	0	0	0	0	0	0	0	0	0	0	0	0	0	0	0	0	0	0	0	0	0.0168733	0.0136781	0	0	0	0	0	0.0151878	0	0	0	0	0	0.0472023
ENSG00000278966	AL031602.1	TEC	0.0416047	0.115493	0	0	0	0.0596239	0	0.116465	0.0795775	0.0500008	0	0.163398	0.0370156	0.114835	0.0754417	0	0	0.119216	0.0599974	0.198517	0	0.0623446	0	0.117937	0	0	0	0.104637	0	0.190784	0	0.091702	0	0.192324	0.092539	0.190358	0.121272	0	0	0.294443	0	0.0835942	0	0.0880463	0.0553732	0.0636838	0	0	0	0	0	0	0	0	0	0.0541201	0	0	0.105053	0	0	0	0.0932693	0.511958	0	0
ENSG00000278967	AL138847.2	TEC	0	0.0336722	0.0255147	0.0112142	0.0299197	0	0	0	0.0251726	0	0.0100372	0	0	0	0	0	0	0	0.0142178	0.0341868	0.0105833	0	0	0.059066	0	0	0.0436425	0	0	0	0	0	0	0	0	0	0	0	0	0	0.0426533	0	0	0	0	0.0419505	0.0356842	0	0	0	0	0	0.0379523	0	0.0301117	0	0	0	0	0	0	0	0	0.10256	0	0
ENSG00000278969	AC026310.2	TEC	0.191352	0.368616	0.32878	0.239938	0.340213	0.259995	0.18568	0.0819169	0.20956	0.112702	0.267313	0.170784	0.22137	0.130743	0.230881	0.195278	0.408521	0.187376	0.195258	0.324232	0.235303	0.134692	0.161029	0.345246	0.468374	0.35678	0.32073	0.437209	0.311548	0	0.182423	0.12415	0.377702	0.222208	0.208507	0.149568	0.379799	0.0337976	0.43427	0.213245	0.2555	0.172695	0.142926	0.0993903	0.328947	0.388527	0.361361	0.278059	0.212243	0.181732	0.172785	0.10326	0.153039	0.115339	0.316668	0.173408	0.120642	0.0564336	0.266735	0.242782	0.397673	0.244005	0.115312	0.511273	0.240092	0.157793
ENSG00000278970	HEIH	lncRNA	5.49886	5.63801	4.7713	3.73923	4.87964	3.26136	5.90468	3.82356	7.46047	4.88655	6.4236	5.45921	5.94908	5.12395	6.42346	6.01791	6.68894	5.71204	6.43681	5.82025	7.73418	6.51003	6.57062	6.11936	4.58382	4.0288	4.8806	2.97768	6.87839	3.31089	7.50313	5.23466	7.65657	5.64996	5.13993	5.26277	6.85183	5.93905	8.13174	6.61182	7.2617	6.14898	9.14434	6.42148	5.30896	5.34845	4.7736	3.36709	4.08307	3.14395	5.44464	3.89883	7.54114	5.16021	5.7894	4.61995	6.59506	5.05366	5.87875	6.29445	5.84996	4.865	6.15466	5.07952	7.5105	6.47356
ENSG00000278971	AC091305.1	TEC	0	0	0	0	0	0	0	0	0	0	0	0	0	0	0	0	0	0	0	0	0	0	0	0	0	0	0	0	0	0	0	0	0	0	0	0	0	0	0	0	0	0	0	0	0	0	0	0	0	0	0	0	0	0	0	0	0	0	0	0	0	0	0	0	0	0
ENSG00000278972	AC015920.1	TEC	0	0	0	0	0	0	0	0	0	0	0	0	0.015331	0	0	0	0	0	0	0	0	0	0	0	0	0	0	0	0	0	0	0	0	0	0	0	0	0	0	0	0	0	0	0	0	0	0	0	0	0	0	0	0	0	0	0	0.0383274	0	0	0	0	0	0	0	0	0
ENSG00000278973	AC073592.2	TEC	0	0	0	0	0	0	0	0	0	0	0	0.0295954	0	0	0	0	0	0	0	0	0	0	0	0	0	0	0	0	0	0	0	0	0	0	0	0	0	0	0	0	0	0	0	0	0	0	0	0	0	0	0	0	0	0	0	0	0	0	0	0	0	0	0	0	0	0
ENSG00000278974	AC093909.6	TEC	12.7206	13.1473	13.0694	10.9596	12.4726	11.6538	12.0012	11.6261	10.6942	9.49632	12.37	11.8247	13.0224	10.111	13.0127	10.5666	12.6921	9.79733	12.855	9.60483	11.3017	11.3307	15.6228	18.1471	16.7426	14.7923	17.524	13.156	14.5906	14.8638	13.9554	12.34	16.7133	15.6207	13.83	13.064	14.0751	14.4381	16.0125	13.5873	16.3115	12.1962	11.5126	12.1096	10.9853	11.1715	11.6787	9.62844	10.3231	9.93905	12.8676	11.4765	10.0373	9.98347	10.7771	10.4995	11.0864	10.4682	11.7331	9.54932	10.5385	9.91917	10.282	8.37821	12.4788	13.1079
ENSG00000278975	AC007012.2	TEC	0	0	0	0	0	0	0	0	0	0	0	0	0	0	0	0	0	0	0	0	0	0	0	0	0	0	0	0	0	0	0	0	0	0	0	0	0	0	0	0	0	0	0	0	0	0	0	0	0	0	0	0	0	0	0	0	0	0	0	0	0	0	0	0	0	0
ENSG00000278977	AC003101.3	TEC	0	0	0	0	0	0	0	0	0	0	0	0	0	0	0	0	0	0	0	0	0	0	0	0	0	0	0	0	0	0	0	0	0	0	0	0	0	0	0	0	0	0	0	0	0	0	0	0	0	0	0	0	0	0	0	0	0	0	0	0	0	0	0	0	0	0
ENSG00000278979	AC007598.3	TEC	0	0	0	0	0	0	0	0.0106189	0	0	0	0	0.0111922	0	0	0	0.0119607	0	0	0	0	0	0	0	0	0	0	0	0	0	0	0	0	0	0	0	0	0	0	0	0	0	0	0	0	0	0	0	0	0	0	0.0318567	0	0	0	0	0.0279804	0	0	0	0.0358822	0	0	0	0	0
ENSG00000278980	AP003485.1	TEC	0	0	0	0	0	0	0	0	0	0	0	0	0	0	0	0	0	0	0	0	0	0	0	0	0	0	0	0	0	0	0	0	0	0	0	0	0	0	0	0	0	0	0	0	0	0	0	0	0	0	0	0	0	0	0	0	0	0	0	0	0	0	0	0	0	0
ENSG00000278981	AC079298.1	lncRNA	0	0	0	0	0	0	0	0	0	0.0172	0	0	0	0.017019	0	0.0121352	0	0	0	0	0	0.0659242	0	0	0	0	0	0	0	0	0	0.0516001	0	0	0	0.0510571	0	0	0	0	0	0	0	0.0961353	0	0	0	0	0	0	0	0	0	0	0	0	0	0	0	0	0	0	0	0	0	0.101637
ENSG00000278982	AL139125.1	TEC	0.149729	0.0475491	0.0418266	0.0536067	0.0744491	0.0111694	0.0604012	0	0.0558618	0.0230349	0.07544	0.0365398	0.123623	0.00834836	0.0980892	0	0.0996149	0.0308079	0.0629902	0.0366417	0.0263666	0.0200012	0	0	0.0459462	0	0.0549469	0.0335083	0.0797717	0	0.0579041	0.044698	0	0	0.0872605	0	0.0409619	0	0.169822	0	0.0404124	0.040746	0.0453671	0	0.0976653	0.0408283	0	0.0298499	0.0337517	0	0.0340695	0	0	0.0244068	0.0586123	0.035512	0.221797	0	0.102411	0	0.0322153	0	0.0732038	0	0.0337328	0
ENSG00000278983	AC048380.2	TEC	0.0196599	0.0202978	0.0233235	0.0146028	0.0412226	0.0292957	0.0350865	0.029087	0.0268208	0.0201384	0.040852	0.0133127	0.00529325	0.0568839	0.00541547	0.0199138	0.0258049	0.0425622	0.0216946	0	0.0193151	0.0199709	0	0	0	0	0.0289447	0.0445184	0.0875172	0.0699953	0.0610049	0.0297446	0.0511165	0.0212312	0	0.0931921	0	0	0.026504	0.0631375	0.0212883	0	0.0238983	0.0219339	0	0.0430147	0.0699705	0.0214705	0.0295855	0.0259714	0	0.0172657	0.0194575	0.0306707	0.051866	0.0187069	0.0132331	0.0188722	0.0162464	0.0416314	0.0509107	0.0268626	0.0239482	0	0.0177696	0.0379788
ENSG00000278985	AC092718.6	TEC	0.0700845	0.168566	0.238834	0.159416	0.0543504	0.322854	0.25484	0.134583	0.143205	0.138532	0.091964	0.12246	0.241636	0.0809711	0.172874	0.0388414	0.133996	0.0720785	0.103466	0.106141	0.114635	0.16287	0	0.0932706	0.160253	0.399166	0.0446992	0.320483	0.248377	0.139833	0.236205	0.0594223	0.102118	0.232808	0.0918299	0.0976442	0.421254	0.0803449	0.0838439	0.0420443	0.173587	0.134088	0.0954854	0.176619	0.0568075	0.171865	0.31932	0	0.0826898	0.287232	0.277217	0.154888	0.109427	0.122545	0.0363873	0.0928935	0.324969	0.0693234	0.0973687	0	0.175215	0.109349	0.0478425	0.075132	0.177496	0.19807
ENSG00000278986	AC091060.1	TEC	0.631368	0.686579	0.767033	0.278927	0.506356	0.492858	0.433587	0.377738	0.459324	0.432381	0.606977	0.723834	0.470887	0.450339	0.475376	0.320471	0.467095	0.391173	0.581804	0.402191	0.609323	0.387519	0.380117	0.922743	1.05171	0.311937	0.412416	0.572104	0.631437	0.351663	0.621014	0.428255	0.886062	0.966209	0.458626	0.542375	0.553693	0.252428	0.625694	0.253694	0.391909	0.372381	0.778997	0.492848	0.541247	0.444231	0.693206	0.445315	0.415507	0.428698	0.309565	0.471713	0.447415	0.303117	0.408778	0.47784	0.643251	0.291093	0.482808	0.28441	0.36102	0.524404	0.58228	0.347351	0.380262	0.364633
ENSG00000278987	AL031009.1	TEC	0.506011	0.451746	0.442216	0.217983	0.518346	0.501789	0.307784	0.402233	0.244072	0.353858	0.258859	0.380755	0.394743	0.298027	0.269777	0.295947	0.357741	0.372359	0.300281	0.340959	0.249009	0.352218	0.43899	0.212353	0.287857	0.304459	0.359488	0.66648	0.234914	0.37544	0.328774	0.578357	0.246941	0.551593	0.36866	0.314194	0.190976	0.18378	0.558476	0.294038	0.422921	0.266485	0.096755	0.366505	0.452357	0.555479	0.346539	0.248799	0.644817	0.525011	0.275457	0.385357	0.269592	0.312831	0.41265	0.39369	0.313311	0.410812	0.241736	0.443903	0.345058	0.441725	0.211871	0.323877	0.383314	0.287993
ENSG00000278988	AL356490.1	TEC	0	0	0	0	0	0	0	0	0	0	0	0	0	0	0	0	0	0	0	0	0	0	0	0	0	0	0	0	0	0	0	0	0	0	0	0	0	0	0	0	0	0	0	0	0	0	0	0	0	0	0	0	0	0	0	0	0	0	0	0	0	0	0	0	0	0
ENSG00000278989	AP001148.1	TEC	1.78492	1.76129	1.35266	1.39303	1.38819	1.27614	1.6478	1.16716	1.04427	0.808517	0.86898	1.43288	0.889291	1.19953	1.19113	2.18594	1.32998	1.80838	1.2145	2.11616	1.86088	2.04674	1.51312	2.23845	1.83313	1.72235	1.67833	1.28252	1.76704	1.25282	1.00407	0.95248	0.877438	1.47716	0.689014	1.1343	1.36265	3.28451	1.81552	2.36206	1.88494	2.87583	1.93586	2.6685	1.84474	1.26179	0.828861	1.26301	1.032	1.10655	1.44775	1.23225	1.02771	0.877859	0.942611	1.24037	1.083	1.06213	1.0327	1.74531	1.00855	1.43652	0.845578	1.64505	1.77792	1.23442
ENSG00000278990	AL132796.3	TEC	0	0	0	0	0	0	0	0	0	0	0	0	0	0	0	0	0	0	0	0	0	0	0	0	0	0	0	0	0	0	0	0	0	0	0	0	0	0	0	0	0	0	0	0	0	0	0	0	0	0	0	0	0	0	0	0	0	0	0	0	0	0	0	0	0	0
ENSG00000278991	AC090181.3	TEC	0.895926	0.903034	0.991397	0.689211	1.79508	0.9794	0.961692	0.526658	0.692982	0.429235	0.562625	0.435446	0.488767	0.444671	0.417408	0.251711	0.513436	0.613871	0.497521	0.686389	0.485789	0.448777	0.91917	0.688986	1.66513	0.642155	2.44234	1.00008	1.03604	0.573991	1.0103	0.180063	0.970175	0.347174	0.423598	0.398223	0.370615	0.294444	0.815257	0.798224	0.807716	0.85594	0.474339	0.472078	0.672553	0.570647	0.682207	0.788028	1.99764	1.01958	0.890415	0.697383	0.641819	0.594607	0.479678	0.479714	0.578618	0.479356	0.354861	0.0822362	0.341572	0.614058	0.249231	0.686697	0.376314	0.360717
ENSG00000278992	AC012048.1	TEC	0	0	0	0	0	0	0	0	0	0	0	0	0	0	0	0	0	0	0	0	0	0	0	0	0	0	0	0	0	0	0	0	0	0	0	0	0	0	0	0	0	0	0	0	0	0	0	0	0	0	0	0	0	0	0	0	0	0	0	0	0	0	0	0	0	0
ENSG00000278993	AC002350.2	TEC	0.962581	0.998016	1.2381	0.988504	1.09291	0.847272	0.932239	1.40325	0.89094	1.65911	0.82276	1.51414	0.91012	1.11678	0.892579	0.620488	0.777528	0.97515	0.957927	0.886048	0.800898	0.754621	0.627113	0.701654	0.625462	0.757868	0.727925	0.567559	0.847962	1.03254	0.644502	1.22916	0.63913	1.18648	1.22491	1.58174	0.878979	0.472925	0.368687	0.626226	0.62428	1.11032	0.867129	0.561276	1.38745	1.15569	1.36867	1.1715	1.47009	0.970672	1.22686	1.51826	1.12757	2.11299	0.838325	1.693	0.759252	0.796402	0.797227	0.670733	0.895178	1.00585	0.965123	0.547118	1.08754	0.737137
ENSG00000278994	AC008785.1	TEC	0	0	0	0	0	0	0	0	0	0	0	0	0	0	0	0	0	0	0	0	0	0	0	0	0	0	0	0	0	0	0	0	0	0	0	0	0	0	0	0	0	0	0	0	0	0	0	0	0	0	0	0	0	0	0	0	0	0	0	0	0	0	0	0	0	0
ENSG00000278995	Z69720.2	TEC	0.695604	1.06046	0.747733	1.69091	1.1767	1.01622	0.243588	0.871874	0.300037	0.930113	1.78239	0.456028	0.421999	0.680549	1.06359	0.226755	1.72759	0.708599	1.32759	0.783508	0.692186	0.107739	1.63333	1.66077	0.712318	0.49362	1.87432	0.22447	0.534384	1.6017	0.387895	1.4342	3.00839	0.269994	0.886713	0.888833	2.55995	0.287461	1.61505	1.33818	1.36833	2.11881	0.682261	0	0	0.754953	0.465302	0.746035	0.2261	0.990823	0	1.01392	0	0.326999	1.08752	0.35343	0.168284	0.239995	0.378114	0.181546	1.54697	0.341607	1.35246	0	0.7733	0
ENSG00000278996	FP671120.4	lncRNA	0	0	0	0	0	0	0	0	0	0.0111477	0	0	0	0.00899917	0	0	0	0	0	0	0.0276705	0	0	0	0	0	0	0	0	0	0	0.033443	0	0	0	0	0	0	0	0	0	0	0.0422577	0	0	0	0	0	0	0	0	0	0	0	0	0	0	0	0	0	0	0	0	0	0.0407537	0
ENSG00000278997	AL662907.1	TEC	1.11313	1.00475	0.87133	0.85977	0.724265	0.534306	0.959828	0.511735	1.13697	0.650081	1.28682	0.701441	0.974769	0.861405	1.03094	0.698356	0.904578	0.843443	0.847105	0.780986	1.27507	0.922874	1.39061	1.08961	1.5551	0.985878	1.02984	0.578669	0.934098	0.693795	1.83184	1.09603	1.9391	0.783231	1.39732	1.15951	1.35674	0.635667	1.30519	1.15088	1.07335	1.01597	1.35256	0.809886	0.925377	1.24594	0.530882	0.44415	0.555132	0.602753	0.843926	0.53966	0.943989	0.314805	0.844887	0.376475	0.697188	0.782993	0.711709	0.73863	0.553615	0.66111	0.620575	0.647273	1.41542	0.825979
ENSG00000278998	AC099552.4	TEC	0	0	0.0405647	0	0.0723773	0.0411026	0	0.0261815	0	0.0370685	0	0.0406307	0.0280404	0	0	0.0177912	0	0.0202248	0	0	0	0	0	0	0	0	0.083652	0	0	0.0785446	0	0.111205	0	0	0	0	0	0	0	0	0	0	0	0	0	0	0	0	0	0.0520456	0	0	0	0	0	0.121892	0	0	0	0.0533735	0	0	0	0	0	0
ENSG00000278999	AC008985.1	TEC	0	0	0.15038	0.0182212	0	0.0338548	0.0188516	0.0198759	0.0102777	0	0	0.0098812	0	0	0	0	0.0289259	0.00857227	0	0.0113376	0	0.0166959	0	0	0.0887614	0	0	0	0	0	0	0	0	0	0	0	0	0	0	0	0	0.0340127	0	0	0	0	0.0528969	0	0	0.0411552	0.0284394	0.0273599	0.030833	0	0	0.0296436	0	0	0	0	0.029154	0	0	0	0	0
ENSG00000279000	OR10A6	protein_coding	0.251454	0.291283	0.204483	0.233665	0.22392	0.109225	0.112074	0.0301557	0.219367	0.00546233	0.251283	0.0262438	0.303057	0.0385745	0.214099	0.0351913	0.257742	0.0666645	0.204481	0.0360509	0.305161	0.0481435	0.101939	0.264404	0.22208	0.242221	0.210358	0.0825334	0.120108	0.0162624	0.170895	0	0.266545	0.0287036	0.330819	0.0406265	0.260531	0.065696	0.285656	0.05119	0.365917	0.0390139	0.159607	0.0131406	0.34309	0.249087	0.172385	0.228677	0.189083	0.117026	0.0954135	0.0200717	0.217453	0.016387	0.276364	0.0379015	0.29604	0.0640485	0.199734	0.00829808	0.25988	0.0502281	0.0618177	0.0458447	0.321711	0.0134789
ENSG00000279001	AC079602.3	TEC	0	0	0	0	0	0	0	0	0	0	0	0	0	0	0	0	0	0	0	0	0	0	0	0	0	0	0	0	0	0	0	0	0	0	0	0	0	0	0	0	0	0	0	0	0	0	0	0	0	0	0	0	0	0	0	0	0	0	0	0	0	0	0	0	0	0
ENSG00000279002	AC091953.2	TEC	0	0	0	0	0	0	0	0	0	0	0	0	0	0	0	0	0	0	0	0	0	0	0	0	0	0	0	0	0	0	0	0	0	0	0	0	0	0	0	0	0	0	0	0	0	0	0	0	0	0	0	0	0	0	0	0	0	0	0	0	0	0	0	0	0	0
ENSG00000279004	AC103798.1	TEC	0	0.0396061	0	0.0726372	0	0	0	0	0.036411	0	0	0.0520079	0	0	0	0	0.0340241	0	0	0	0	0	0	0	0	0.217912	0	0	0	0	0	0	0	0	0	0	0	0	0	0	0	0	0	0	0	0	0	0	0	0	0	0	0.109233	0	0	0.156024	0	0	0	0	0	0	0	0	0	0
ENSG00000279005	AC211433.3	TEC	0	0	0	0	0	0	0	0	0	0	0	0	0	0	0	0	0	0	0	0	0	0	0	0	0	0	0	0	0	0	0	0	0	0	0	0	0	0	0	0	0	0	0	0	0	0	0	0	0	0	0	0	0	0	0	0	0	0	0	0	0	0	0	0	0	0
ENSG00000279006	AL022323.1	lncRNA	0.0162221	0	0.0260579	0	0.0207313	0.0205163	0.00707509	0.0199177	0.0120247	0.0109698	0.0100756	0	0.00626015	0	0.00850642	0.016412	0.0149739	0.0124876	0.00944092	0	0.00641698	0	0	0	0.0286245	0	0.0342319	0	0	0	0.0360742	0	0.0302269	0	0	0	0.0255193	0	0.0248178	0	0	0	0	0	0	0	0	0	0	0.0164638	0.0212253	0.0382381	0	0.0152055	0	0	0.0156504	0	0	0.0492361	0	0.0374629	0.0283228	0	0	0
ENSG00000279009	AC005943.2	TEC	0	0	0	0	0	0	0	0	0	0	0	0	0	0	0	0	0	0	0	0	0	0	0	0	0	0	0	0	0	0	0	0	0	0	0	0	0	0	0	0	0	0	0	0	0	0	0	0	0	0	0	0	0	0	0	0	0	0	0	0	0	0	0	0	0	0
ENSG00000279011	AC091905.2	TEC	0	0	0	0	0	0	0	0	0	0	0	0	0	0	0	0	0	0	0	0	0	0	0	0	0	0	0	0	0	0	0	0	0	0	0	0	0	0	0	0	0	0	0	0	0	0	0	0	0	0	0	0	0	0	0	0	0	0	0	0	0	0	0	0	0	0
ENSG00000279012	OR51B2	protein_coding	0	0	0	0	0	0	0	0	0	0	0	0	0	0	0	0	0	0	0	0	0	0	0	0	0	0	0	0	0	0	0	0	0	0	0	0	0	0	0	0	0	0	0	0	0	0	0	0	0	0	0	0	0	0	0	0	0	0	0	0	0	0	0	0	0	0
ENSG00000279013	AC110774.1	TEC	0	0	0	0	0	0.00815845	0.0512902	0.0123123	0	0	0	0	0	0	0	0	0	0	0.0124762	0	0	0	0	0	0	0	0	0	0.153871	0.036937	0	0	0	0	0	0	0	0	0	0	0.0374285	0	0	0	0	0	0	0	0	0.0244753	0	0	0	0	0	0	0	0	0	0	0	0	0	0	0	0
ENSG00000279014	AC051619.9	TEC	0	0	0	0	0	0	0	0	0.0604258	0	0	0	0	0	0	0	0	0	0	0	0	0	0	0	0	0	0	0	0	0	0.181278	0	0	0	0	0	0	0	0	0	0	0	0	0	0	0	0	0	0	0	0	0	0	0	0	0	0	0	0	0	0	0	0	0	0	0
ENSG00000279015	AC016717.3	TEC	0	0	0	0	0	0	0	0	0	0	0	0	0	0	0	0	0	0	0	0	0	0	0	0	0	0	0	0	0	0	0	0	0	0	0	0	0	0	0	0	0	0	0	0	0	0	0	0	0	0	0	0	0	0	0	0	0	0	0	0	0	0	0	0	0	0
ENSG00000279016	AC093648.1	TEC	0	0	0	0	0	0	0	0	0	0	0	0	0	0	0	0	0	0	0	0.0513084	0	0.045256	0	0	0	0	0	0	0	0	0	0	0	0	0	0	0	0	0	0	0	0	0	0	0	0	0	0	0	0	0	0	0	0	0	0	0	0	0	0	0	0	0	0.153925	0	0.135768
ENSG00000279017	AC098476.1	TEC	0	0	0.0192579	0	0	0	0.0204716	0	0	0	0	0	0	0	0	0	0	0	0	0	0	0.0182352	0	0	0	0	0	0	0	0	0	0	0	0	0	0	0	0	0	0	0	0	0	0	0	0	0.0577738	0	0	0	0	0	0	0	0	0	0	0	0	0	0	0	0	0	0	0
ENSG00000279019	AC009090.4	TEC	0.98653	0.735535	1.17881	0.843555	0.685499	0.481575	0.80347	0.637273	0.49147	0.587191	0.589259	0.506451	0.370281	0.462806	0.494643	0.484714	0.605376	0.398594	0.491536	0.509119	0.275032	0.330392	0.93454	0.679231	1.61697	1.05797	0.866454	0.325382	0.839921	0.733322	0.685852	0.848206	0.786767	0.719591	0.399167	0.543599	0.679501	0.65694	0.750553	0.48475	0.663186	0.518777	0.188941	0.405776	1.0639	0.722039	0.911089	0.699958	0.466513	0.486924	0.597084	0.646326	0.2903	0.391759	0.373338	0.264077	0.31025	0.366333	0.384821	0.480838	0.489538	0.38196	0.232557	0.577741	0.260765	0.2717
ENSG00000279020	C18orf15	TEC	0.0132715	0	0.0077898	0	0.0110202	0	0.00828074	0	0	0	0.0274059	0	0.00741138	0	0	0	0	0	0	0.00877627	0	0	0	0	0	0	0	0	0	0	0	0	0	0	0	0	0	0	0	0	0	0	0	0	0.0398145	0	0.0233694	0	0.0330605	0	0	0	0	0	0	0	0.0185285	0	0	0	0	0	0	0.0263288	0	0
ENSG00000279021	AC092139.1	TEC	0.0580337	0	0.0844721	0.0432454	0.0435324	0	0	0	0	0.109023	0.0188613	0	0	0.0544747	0	0.0221262	0.0545958	0.0409424	0	0	0	0	0.0986883	0	0	0.129736	0	0	0	0	0	0.327068	0	0	0	0.0937548	0	0	0.097145	0.122827	0	0	0	0	0	0	0.134111	0	0.0651672	0	0	0	0	0	0.0565838	0	0	0	0	0	0	0	0	0	0	0
ENSG00000279022	AL359715.4	TEC	0.0718813	0.354168	0.064615	0.355498	0.295357	0.25043	0.258906	0.259833	0.162863	0.0818808	0.539896	0.16807	0.494331	0.112943	0.223064	0.142032	0.407237	0.372936	0.113666	0.203234	0.669171	0.27323	0.215644	0.24253	0.193845	0.310881	0.411019	0	0.161322	0.616411	0.48859	0	0.883062	0.170042	0.177848	0.186595	0.422205	0	0.928743	0.168557	0.340997	0.171906	1.09766	0.175669	0	0.819973	0	0.755613	0.189109	0.445971	0.473296	0	0	0.245642	0.291755	0	0.607466	0	0	0.281051	0.147349	0.107572	0	0	0.601923	0.236899
ENSG00000279023	AC148477.6	TEC	0	0	0	0	0	0	0	0	0	0	0	0	0	0	0	0	0	0	0	0	0	0	0	0	0	0	0	0	0	0	0	0	0	0	0	0	0	0	0	0	0	0	0	0	0	0	0	0	0	0	0	0	0	0	0	0	0	0	0	0	0	0	0	0	0	0
ENSG00000279024	AC112255.1	TEC	0	0	0	0	0	0	0	0	0	0.01117	0	0	0	0	0	0	0	0.00998404	0	0.0124721	0	0.00701607	0	0	0	0	0	0	0	0	0	0.0335101	0	0	0	0	0	0	0	0.0299521	0	0	0	0	0	0	0	0	0	0	0	0	0	0	0	0	0	0	0	0	0	0	0	0.0374162	0	0.0210482
ENSG00000279025	AL356863.1	TEC	0	0	0	0	0	0	0.02253	0	0	0.0163925	0	0	0	0	0	0	0	0	0	0	0	0	0	0	0	0	0	0	0	0	0	0	0	0	0	0	0	0	0	0	0	0	0	0	0	0	0	0	0	0	0.06759	0	0	0	0	0	0	0	0	0	0	0	0	0	0	0
ENSG00000279026	AC005225.4	TEC	0.556255	0.350501	0.747639	0.622448	0.652196	0.514642	0.292863	0.258239	0.453031	0.319641	0.613633	0.464623	0.594442	0.483274	0.418097	0.425137	0.553253	0.396014	0.592169	0.296372	0.344055	0.252467	0.667227	0.416499	0.686437	0.406006	0.644199	0.454083	0.34335	0.189729	0.492904	0.132408	0.634561	0.557484	0.401904	0.779398	0.508286	0.521012	0.503676	0.355475	0.690015	0.359665	0.456529	0.320151	0.432866	0.300441	0.788702	0.618182	0.603779	0.343243	0.274323	0.436481	0.413782	0.372242	0.574514	0.416767	0.575915	0.135909	0.32749	0.292124	0.428678	0.345906	0.438857	0.215725	0.370448	0.144706
ENSG00000279028	AC010223.1	lncRNA	0.174403	0	0	0.0946899	0.150733	0	0.0853829	0	0.312663	0	0	0.0792975	0	0	0	0.170481	0.112349	0.235359	0	0.182258	0	0.062692	0.342402	0	0	0	0	0	0.256149	0	0	0	0	0	0	0	0	0.511443	0.337048	0.535273	0	0.307643	0	0	0.180807	0	0	0	0.4522	0	0	0	0.403387	0	0	0.237893	0	0	0	0	0	0.170804	0	0.23913	0	0.188076
ENSG00000279029	AL353583.1	TEC	0	0	0.0116639	0.0593755	0	0	0.012842	0	0	0	0	0	0	0	0	0	0	0	0.0253077	0.0154236	0	0	0	0	0	0.135401	0	0	0.0385259	0	0	0	0	0	0	0	0	0	0	0	0	0.0462708	0	0	0	0	0.0349917	0	0	0	0	0	0	0	0	0	0	0	0	0	0	0	0	0	0	0
ENSG00000279030	AC007336.3	TEC	0.164584	0.275932	0.383565	0.105531	0.297172	0.152489	0.208929	0.0642115	0.277219	0.0420702	0.130663	0.0733602	0.0620917	0.0785676	0.0616997	0.10544	0.165555	0.0652961	0.0976692	0.0232223	0.120633	0.0460564	0.199617	0.291205	0.508313	0.15378	0.395524	0.0731256	0.491731	0.0690175	0.376026	0.126211	0.139128	0.110306	0.0364754	0.0840321	0.0511478	0.0742608	0.406359	0.138279	0.0359196	0.0397372	0.12738	0.0360285	0.0755986	0.186561	0.325288	0.0610957	0.282002	0.170642	0.0589591	0.0567211	0.121934	0	0	0.0456513	0.118754	0.13	0	0.127991	0.0604405	0	0.126683	0	0.176204	0.076181
ENSG00000279031	AC004232.2	TEC	0.453398	0.382069	1.24631	0.472005	0.478757	0.448583	0.799399	0.329325	0.590156	0.589799	0.521429	0.4341	0.40798	0.347865	0.356147	0.289497	0.755042	0.379005	0.406254	0.488766	0.450814	0.226123	0.686036	0.20465	1.10993	0.717626	0.996066	0.30086	0.579712	0.283958	0.903156	0.159125	0.626646	0.310346	0.310647	0.314901	0.647909	0.271795	1.32103	0.45294	0.591134	0.580224	0.48452	0	0.192171	0.436046	1.02601	0.396465	0	0.188157	1.04132	0.335187	0.453053	0.778853	0.805361	0.314246	0.455871	0.38262	0.42053	0.474307	0.353708	0.337378	0.359367	0.381241	0.627997	0.399796
ENSG00000279032	AL079305.1	TEC	0	0	0	0	0	0	0	0	0	0	0	0	0	0	0	0	0	0	0	0	0	0	0	0	0	0	0	0	0	0	0	0	0	0	0	0	0	0	0	0	0	0	0	0	0	0	0	0	0	0	0	0	0	0	0	0	0	0	0	0	0	0	0	0	0	0
ENSG00000279033	AC090984.1	TEC	0	0	0	0	0	0	0	0	0	0	0	0	0	0	0	0	0	0	0	0	0	0	0	0	0	0	0	0	0	0	0	0	0	0	0	0	0	0	0	0	0	0	0	0	0	0	0	0	0	0	0	0	0	0	0	0	0	0	0	0	0	0	0	0	0	0
ENSG00000279034	AC011266.1	TEC	0	0	0	0	0	0	0	0.00499257	0	0	0	0	0	0	0	0	0	0	0	0	0	0	0	0	0	0	0	0	0	0	0	0	0	0	0	0	0	0	0	0	0	0	0	0	0	0	0	0	0	0	0	0.0149777	0	0	0	0	0	0	0	0	0	0	0	0	0	0
ENSG00000279035	AC022211.4	TEC	0.233911	0.283679	0.218771	0.100187	0.298309	0.147781	0.461679	0.051834	0.512745	0.0583705	0.188904	0.155262	0.194116	0.0539405	0.105795	0.126747	0.182715	0.105307	0.135301	0.0978757	0.217517	0.00809397	0.320795	0.374963	0.336637	0.0637298	0.263561	0.204145	0.744662	0.0689855	0.776491	0.115975	0.194202	0.22619	0.0754697	0.1185	0.192832	0.140257	0.146875	0.103661	0.14171	0.114678	0.039237	0	0.230062	0.302327	0.109612	0.0868839	0.301023	0.150778	0.168897	0.0530839	0.34201	0	0.232674	0.175503	0.286681	0	0.0266739	0.125967	0.22993	0.0661558	0.117957	0.178949	0.205297	0.0242819
ENSG00000279036	AC015656.1	TEC	0	0	0	0.00641513	0	0	0	0	0	0	0	0	0	0	0	0	0	0	0	0	0	0	0	0	0	0.0192454	0	0	0	0	0	0	0	0	0	0	0	0	0	0	0	0	0	0	0	0	0	0	0	0	0	0	0	0	0	0	0	0	0	0	0	0	0	0	0	0
ENSG00000279039	AC011447.6	TEC	0.0702477	0.061727	0.0338896	0.0855026	0.0185506	0.0526192	0.0649993	0.0791809	0.0742344	0.0292385	0.14445	0.0278629	0.165499	0.0416284	0.210767	0.0925928	0.159969	0.0888217	0.101062	0.160096	0.114661	0.0730467	0.0367707	0.0827106	0	0.026505	0.0395288	0.0723177	0.149399	0.114625	0	0.0321557	0.150576	0	0.121304	0.0636347	0.18651	0.116665	0.137245	0.120271	0.117082	0.183326	0.203156	0.0907826	0.0896773	0.044662	0	0.152386	0.016123	0.0380225	0.0245096	0.0205756	0.0265724	0.0351166	0.112997	0.0569324	0.16441	0.0432332	0.195916	0.0869163	0.069527	0.0432597	0.125283	0.189985	0.0438599	0.0720638
ENSG00000279040	AC090617.6	TEC	0.167356	0	0	0	0	0	0	0	0	0	0	0	0	0	0	0	0	0	0	0.188078	0	0	0	0	0	0	0	0	0	0	0	0	0	0	0	0	0	0	0	0	0	0	0	0	0	0	0	0	0	0	0	0	0	0	0	0	0	0	0	0	0	0	0	0	0	0
ENSG00000279041	AC102945.2	TEC	2.04262	2.27068	2.25503	2.56546	2.549	2.15914	2.96286	2.85267	2.13404	2.69694	1.7982	2.65712	2.10168	3.17905	2.24661	4.18803	2.14199	3.12909	1.85429	2.93793	2.42746	3.57195	1.2628	1.90315	1.55373	3.73466	2.84671	2.4398	3.95128	3.49237	2.18036	3.74157	1.902	3.50762	2.11208	3.57198	2.28439	4.88994	2.30363	2.93454	2.14921	3.38341	2.08095	3.334	2.06227	2.81032	2.18227	2.11259	1.99168	1.72008	2.81895	2.05437	2.20302	1.6426	1.32264	1.96166	2.25323	2.81616	3.10131	3.41034	2.23069	3.18233	2.36892	2.03482	2.67325	3.50612
ENSG00000279042	AP005242.4	TEC	0.00833803	0	0	0	0	0	0	0	0	0	0	0	0	0	0	0	0	0	0	0	0	0	0	0	0	0	0	0	0	0	0	0	0	0	0	0	0	0	0	0	0	0	0	0	0	0	0	0	0	0	0	0	0	0	0	0	0	0	0	0	0	0	0	0	0	0
ENSG00000279043	AC004014.2	TEC	0	0	0	0	0	0	0	0	0	0	0	0	0	0	0	0	0	0	0	0	0	0	0	0	0	0	0	0	0	0	0	0	0	0	0	0	0	0	0	0	0	0	0	0	0	0	0	0	0	0	0	0	0	0	0	0	0	0	0	0	0	0	0	0	0	0
ENSG00000279044	AC007787.2	TEC	0.434591	0.531641	0.429898	0.313788	0.26394	0.41837	0.334729	0.95201	0.35073	0.501275	0.305279	0.282562	0.153333	0.243862	0.350919	0.298881	0.356501	0.177696	0.222353	0.387794	0.227172	0.223138	0.560339	0.497006	0.972813	0.439574	0.265061	0.472797	0.518382	1.57583	0.180672	0.491834	0.198922	0.377271	0.27227	0.275998	0.127809	0.476436	0.156989	0.373977	0.129527	0.5247	0	0	0.304735	0	0	0.0931376	0.175241	0.247369	0.106304	0.702851	0	0.319297	0.290768	0	0	0.299296	0.62458	0	0.402073	0.159113	0.14185	0.422829	0.339909	0.274709
ENSG00000279045	AP003400.2	TEC	0	0	0	0	0	0	0	0	0	0	0	0	0	0	0	0	0	0	0	0	0	0	0	0	0	0	0	0	0	0	0	0	0	0	0	0	0	0	0	0	0	0	0	0	0	0	0	0	0	0	0	0	0	0	0	0	0	0	0	0	0	0	0	0	0	0
ENSG00000279046	AP003062.1	TEC	0	0	0	0	0	0	0	0	0	0	0	0	0	0	0	0	0	0	0	0	0	0	0	0	0	0	0	0	0	0	0	0	0	0	0	0	0	0	0	0	0	0	0	0	0	0	0	0	0	0	0	0	0	0	0	0	0	0	0	0	0	0	0	0	0	0
ENSG00000279047	AC244517.5	lncRNA	0	0	0	0	0	0	0	0	0	0	0	0	0	0	0	0	0	0	0	0	0	0	0	0	0	0	0	0	0	0	0	0	0	0	0	0	0	0	0	0	0	0	0	0	0	0	0	0	0	0	0	0	0	0	0	0	0	0	0	0	0	0	0	0	0	0
ENSG00000279048	AC080080.1	TEC	0.0881064	0.0540302	0.37828	0.0515732	0.2768	0.127889	0.256007	0.0825859	0.426916	0.196533	0.317757	0.16802	0.243754	0.244864	0.116109	0.117709	0.297868	0.226469	0.21733	0.219081	0.226886	0.272472	0.128561	0	0.677763	0	0.248893	0.286956	0.241342	0.123056	0.45872	0.23439	0.433543	0.321419	0.406635	0.239103	0.140559	0.132565	0.510041	0.203409	0.285147	0.275745	0.0872394	0.327499	0.0754283	0	0.187755	0.046107	0.191019	0.0408192	0.199594	0.0980296	0.416398	0.214615	0.322729	0.0681731	0.0653014	0.240095	0.0912307	0.196206	0.232295	0.159017	0.214255	0.159797	0.272478	0.23504
ENSG00000279049	AL353898.2	pseudogene	0	0	0	0	0	0	0	0	0	0	0	0	0	0	0	0	0	0	0	0	0	0	0	0	0	0	0	0	0	0	0	0	0	0	0	0	0	0	0	0	0	0	0	0	0	0	0	0	0	0	0	0	0	0	0	0	0	0	0	0	0	0	0	0	0	0
ENSG00000279050	PWAR1	TEC	0	0	0	0	0	0	0	0	0	0	0	0	0	0	0	0	0	0	0	0	0	0	0	0	0	0	0	0	0	0	0	0	0	0	0	0	0	0	0	0	0	0	0	0	0	0	0	0	0	0	0	0	0	0	0	0	0	0	0	0	0	0	0	0	0	0
ENSG00000279051	OR6Q1	protein_coding	0	0	0	0	0	0	0	0	0	0	0	0	0	0	0	0	0	0	0	0	0	0	0	0	0	0	0	0	0	0	0	0	0	0	0	0	0	0	0	0	0	0	0	0	0	0	0	0	0	0	0	0	0	0	0	0	0	0	0	0	0	0	0	0	0	0
ENSG00000279056	AP003400.3	TEC	0	0	0	0	0	0	0	0	0	0	0	0	0	0	0	0	0	0	0	0	0	0	0	0	0	0	0	0	0	0	0	0	0	0	0	0	0	0	0	0	0	0	0	0	0	0	0	0	0	0	0	0	0	0	0	0	0	0	0	0	0	0	0	0	0	0
ENSG00000279057	AC141586.4	TEC	0.141237	0.0282071	0.21871	0.208828	0.132475	0.115705	0.163605	0.147517	0.112799	0.0404878	0.114155	0.170739	0.252886	0.252336	0.108587	0.0632236	0.104708	0.250135	0.147706	0.0471656	0.11169	0.196031	0.0763232	0	0.488212	0.327065	0.0504677	0.100414	0.189565	0.173598	0	0.0531091	0.151499	0.055692	0.357623	0.483242	0.189139	0	0.154446	0.349814	0.146665	0	0.174915	0.302914	0.167949	0.0368823	0	0.132323	0.240299	0	0.161922	0.145854	0.290986	0.0345898	0.116987	0.136225	0.190008	0.0357024	0.0670654	0.111352	0.0829952	0.151476	0.20692	0.0592999	0	0
ENSG00000279058	AGAP14P	unprocessed_pseudogene	0.405362	0.480028	0.282913	0.381159	0.274576	0.138802	0.314081	0.303348	0.252266	0.28558	0.288837	0.349454	0.411707	0.185578	0.344964	0.211896	0.40005	0.277016	0.232199	0.349783	0.436811	0.344023	0.243775	0.397703	0.26977	0.416881	0.446536	0.0304015	0.361877	0.265291	0.236674	0.10246	0.291763	0.194753	0.434095	0.164436	0.507604	0.155731	0.481241	0.16646	0.11299	0.194237	0.524174	0.343476	0.348635	0.672865	0.398572	0.509883	0.193536	0.233321	0.314395	0.44928	0.176292	0.299876	0.304144	0.440939	0.369113	0.0922703	0.303046	0.279671	0.336265	0.367062	0.199249	0.466007	0.368388	0.247181
ENSG00000279059	AC007485.2	TEC	3.91571	4.50473	2.85139	2.20336	2.19703	1.73937	3.54307	2.25822	3.71791	2.26716	4.30197	2.54417	4.68402	2.92653	4.36571	3.57835	4.43211	3.78062	5.11198	4.19658	4.07145	3.81811	5.20247	5.86264	4.40444	2.65605	2.31342	1.87874	3.97594	2.94921	5.65072	3.4132	5.1843	4.1208	5.78877	3.92778	6.1105	5.3534	5.58964	5.11261	6.32792	4.72006	2.7924	3.64622	2.79926	3.49967	1.54524	1.58651	1.56151	1.21433	3.15742	2.27557	2.84566	1.3791	2.90041	1.75412	3.92589	2.38931	3.72397	2.89129	4.02005	3.08297	3.80913	3.75946	4.36294	3.35419
ENSG00000279061	Z98043.1	TEC	0	0	0	0	0	0	0	0	0	0	0	0	0	0	0	0	0	0	0	0	0	0	0	0	0	0	0	0	0	0	0	0	0	0	0	0	0	0	0	0	0	0	0	0	0	0	0	0	0	0	0	0	0	0	0	0	0	0	0	0	0	0	0	0	0	0
ENSG00000279062	CDRT15P8	unprocessed_pseudogene	0	0	0	0	0	0.0384687	0	0	0	0	0	0	0	0	0	0	0	0	0	0	0	0	0	0	0	0	0	0	0	0	0	0	0	0	0	0	0	0	0	0	0	0	0	0	0	0	0	0	0	0	0	0	0	0	0	0	0	0	0	0	0	0	0	0	0	0
ENSG00000279063	AC008735.5	TEC	0	0	0	0	0	0	0	0	0	0	0	0	0	0	0	0	0	0	0	0	0	0	0	0	0	0	0	0	0	0	0	0	0	0	0	0	0	0	0	0	0	0	0	0	0	0	0	0	0	0	0	0	0	0	0	0	0	0	0	0	0	0	0	0	0	0
ENSG00000279064	FP236315.1	lncRNA	0	0	0	0	0	0	0	0	0.0410449	0	0	0	0	0	0	0	0	0	0	0	0	0	0	0	0	0	0	0	0	0	0	0	0	0	0	0	0	0	0	0	0	0	0	0	0	0	0	0	0	0	0	0	0.123135	0	0	0	0	0	0	0	0	0	0	0	0	0
ENSG00000279065	AL138688.1	TEC	0	0	0	0	0	0	0	0	0	0	0	0	0	0	0	0	0	0	0	0	0	0	0	0	0	0	0	0	0	0	0	0	0	0	0	0	0	0	0	0	0	0	0	0	0	0	0	0	0	0	0	0	0	0	0	0	0	0	0	0	0	0	0	0	0	0
ENSG00000279066	HEXD-IT1	lncRNA	0.30445	0.164656	0.200414	0.235561	0.201602	0.0854556	0.125774	0.0645803	0.248221	0.131008	0.0941383	0.104524	0.147761	0.145597	0.0774608	0.215304	0.128768	0.271485	0.0701903	0.373699	0.0600092	0.338746	0.44859	0.228418	0.102174	0.473676	0.257506	0.0525782	0.121654	0.164256	0.276304	0.174629	0.115739	0.041549	0.182954	0.0956514	0.0422271	0.201647	0.0821328	0.0411862	0.210571	0.667436	0.0467684	0.218573	0.072858	0.0841788	0.107407	0.145578	0.138624	0.101651	0.0351218	0.0294845	0.276465	0.0600218	0	0.154801	0.113061	0.203726	0.190155	0.231617	0.202056	0.409627	0	0.257595	0.0695494	0.43737
ENSG00000279067	AC002540.1	TEC	0.0124648	0.0629005	0.021219	0.0170151	0.019616	0.0411194	0.0176589	0.0552549	0.0139048	0	0.0429769	0	0.0372833	0	0.011824	0	0	0.0284556	0.0191713	0.0541801	0.0337078	0	0	0	0.0636571	0.0510452	0.0588479	0	0.0529767	0.165765	0	0	0.0883279	0	0.0584039	0	0	0	0	0	0.057514	0.0636266	0	0	0.0373944	0.0860132	0	0	0	0.0732265	0	0	0.0417143	0	0.0406028	0	0.0348044	0	0.0354719	0	0	0	0	0.0989135	0	0
ENSG00000279068	AC244517.6	lncRNA	0.0634212	0.0437529	0.0453636	0	0.0443138	0	0	0	0	0	0	0	0	0	0	0	0	0	0.0409859	0	0	0	0.190264	0.131259	0.136091	0	0	0	0	0	0	0	0	0	0	0	0	0	0	0	0.122958	0	0	0	0	0	0	0	0	0	0	0	0	0	0	0	0	0	0	0	0	0	0	0	0	0
ENSG00000279069	AC015813.5	TEC	1.28997	0.9357	1.26494	1.3042	0.933142	0.849025	0.762292	0.747493	0.926521	1.36552	1.34528	1.10679	1.14504	1.47687	1.03057	0.584784	0.974456	1.20702	0.926313	1.19832	0.82933	0.83143	1.12296	0.683059	0.829727	1.35384	0.592175	0.661845	0.839084	0.377296	1.04641	1.71932	1.37411	1.12592	1.13289	1.96439	0.965901	0.441666	0.815257	1.19998	1.15965	1.35978	0.502908	0.989246	1.44198	1.05257	1.66757	1.46478	1.17832	0.741563	0.686281	0.939381	0.719605	1.34458	1.24227	1.16609	1.33423	0.806067	0.937431	0.827971	1.2466	1.4912	0.928429	1.04821	1.34022	0.598618
ENSG00000279070	AC073263.2	lncRNA	0	0.0134359	0.0596336	0.104526	0.0828466	0.0276925	0.0196065	0.0340398	0.116587	0.0886295	0.113881	0.126654	0.0688902	0.0167505	0	0.0222769	0.0232216	0.0472091	0	0.0289831	0	0	0	0	0.0533378	0.178296	0	0.0336163	0	0	0.0580906	0.101489	0.0486745	0.255781	0	0	0	0	0	0.0801617	0	0.0869494	0	0	0	0	0.0635728	0.059892	0.146549	0.0494614	0	0.0286932	0.171578	0.107382	0.093489	0.124182	0.100808	0	0	0.0668307	0.035038	0.0255793	0	0	0	0
ENSG00000279071	AC073592.3	TEC	0.0132678	0.0272967	0.010763	0	0	0.0559974	0	0.0222678	0	0.0232269	0.0117455	0.0125869	0	0	0	0.0134231	0.035592	0.0580633	0.00942378	0.012126	0.0516636	0	0	0	0	0	0	0	0	0	0	0	0	0	0	0	0	0	0	0.0648291	0	0	0.0462329	0	0	0	0.032289	0	0	0.0269309	0	0.0668034	0	0	0.0352365	0	0	0	0	0.0402694	0.106776	0	0.0282713	0.036378	0.0343765	0
ENSG00000279072	AC118758.2	lncRNA	0.00302438	0.00684238	0.00693444	0.00179608	0.00399174	0.00431196	0.00302663	0.00445902	0.00319695	0.00774145	0.0127496	0.00861334	0.0147449	0.00372731	0.00451566	0.00323511	0.00280997	0.00468562	0.00536328	0.00868986	0.00995729	0.00611723	0	0.012334	0.0076746	0.00285288	0.00328897	0.0103786	0	0.0133771	0.00392888	0	0.0310171	0.00312087	0.0239918	0.00342468	0.0031718	0.00664554	0.00308462	0.00492591	0.00321442	0.00946526	0.0192854	0.00996937	0	0.00556506	0.0100495	0	0.00173541	0	0	0	0	0.006034	0	0.00204265	0.00460199	0	0	0.00305979	0	0.00197432	0.0070405	0	0.00210885	0
ENSG00000279073	AL807752.6	protein_coding	0	0	0	0	0	0	0	0	0	0	0	0	0	0	0	0	0	0	0	0	0	0	0	0	0	0	0	0	0	0	0	0	0	0	0	0	0	0	0	0	0	0	0	0	0	0	0	0	0	0	0	0	0	0	0	0	0	0	0	0	0	0	0	0	0	0
ENSG00000279074	AC007998.5	TEC	0.359404	0.56385	0.615104	1.62528	0.785071	0.252667	0.470316	0.161342	0.897758	1.22289	0.179509	0.350582	0.142284	0	0.162144	0.207747	0.268443	0.431213	0.210159	0.107109	0.17716	0.0788654	0	0.802807	1.25783	1.40154	0.669922	0.264249	0.603085	0	2.11367	1.68837	0	0.635683	0.355709	0	0	0	0	0	0	0.321326	0	0	0.770196	0.888743	0.27388	1.02762	0.442909	0.208402	0.57668	0.484026	0.291288	0.229577	0	0.416063	0	0	0.486433	0.623242	0.55085	1.29364	0	0	0	0
ENSG00000279075	AC091965.5	TEC	0.452158	0.413388	0.286644	0.20587	0.933117	0.599865	0.503179	0.454542	0.363024	0.297249	0.145092	0.58396	0.109827	0.51603	0.249978	0	0.127243	0.102567	0.263424	0.690747	0.48654	0.24626	0.279328	0.242176	0.290551	0	0.464244	0	0	0.4359	0.87101	0	0.265148	0.476409	0	0	0.223853	0	0	0	0.226861	0.445347	0.308654	0.234533	0.863697	0.339274	0.569382	0.385867	1.10377	0.269434	0.613071	0.716477	0	0.425855	0	1.05904	0.274568	1.01684	0	0	0.381729	0.13934	0.151607	0.662904	0.184347	0.240572
ENSG00000279076	AL136140.2	TEC	0	0	0	0	0	0	0	0	0	0	0	0	0	0	0	0	0	0	0	0	0	0	0	0	0	0	0	0	0	0	0	0	0	0	0	0	0	0	0	0	0	0	0	0	0	0	0	0	0	0	0	0	0	0	0	0	0	0	0	0	0	0	0	0	0	0
ENSG00000279077	AC023090.2	TEC	0.0359629	0.0644256	0	0.0981063	0.0390646	0.0150591	0.0285451	0.00967753	0.010906	0.0316038	0.0362676	0.0238004	0.0149359	0.010578	0.0166657	0.0181526	0.011762	0.0105618	0	0	0.0225188	0.00885834	0	0.0509199	0	0	0.0973419	0.0451774	0	0	0	0	0.0429766	0.0714013	0.0373397	0	0	0	0.035286	0	0	0	0.0401853	0	0.038695	0	0	0.16119	0.019852	0	0	0.0290326	0.0327181	0.0948115	0	0	0	0.0317339	0.0499971	0.0240054	0	0	0	0	0	0
ENSG00000279078	SND1-IT1	lncRNA	0.0387728	0.00852254	0	0.0106483	0	0	0.0294453	0.0349039	0	0.0327132	0.0243667	0.0099447	0.0406178	0.0222119	0	0	0.0339356	0.0100323	0.0207625	0.00896375	0	0.0251541	0.0868951	0	0	0	0	0	0	0.0800206	0	0.076209	0.0731001	0	0	0.0666356	0	0	0.0758052	0.030097	0.0304437	0	0	0	0	0	0	0	0	0	0	0.0246912	0	0.0219306	0	0	0.101544	0	0	0	0	0	0	0.0268912	0	0.0754623
ENSG00000279080	AL022322.2	lncRNA	0.00924054	0.00591589	0.00634511	0.0132392	0.00782287	0.0105909	0.00465821	0.00558173	0.00267795	0.000889179	0.00446085	0.00629156	0	0.00148314	0.00355557	0.0036426	0.002591	0.0065341	0.0049442	0.00580914	0.00633218	0.00579477	0.0246202	0.00526749	0	0.00615701	0.00389203	0.00614081	0.00730957	0.0036544	0.00464928	0	0	0.00798803	0	0.00444941	0.00375338	0.0109278	0.0046103	0.0131509	0.00750685	0	0.00517526	0.00381534	0	0.00568867	0.00608559	0.0176741	0.00925355	0.0159745	0.00357882	0.00600664	0.00338457	0.00266754	0.0031683	0	0	0	0	0	0	0.00317373	0	0	0.00249553	0.00257259
ENSG00000279081	AL356585.1	processed_pseudogene	3.59481	3.71779	3.84397	4.08363	3.8692	4.24999	3.905	4.00261	4.3114	3.9428	4.28295	3.60397	4.06298	3.33948	5.06917	3.27687	3.8815	3.62143	6.36251	3.80627	6.55845	4.1753	3.25829	4.15993	2.60397	4.43927	2.49839	3.27278	2.68002	3.68028	4.21024	4.56372	4.53989	3.8437	3.88139	2.83485	4.35936	3.10033	3.76992	3.15688	5.38734	3.08077	6.44145	3.35271	4.2601	3.27406	4.45614	3.66003	4.53468	5.41665	4.79436	3.7235	4.1799	3.18483	5.69548	3.88565	3.82862	4.02857	5.78213	4.11487	3.42461	4.35521	8.86934	4.71334	6.68114	4.97463
ENSG00000279082	LINC01727	lncRNA	0	0	0	0	0	0	0	0	0	0	0	0	0	0	0	0	0	0	0	0	0	0	0	0	0	0	0	0	0	0	0	0	0	0	0	0	0	0	0	0	0	0	0	0	0	0	0	0	0	0	0	0	0	0	0	0	0	0	0	0	0	0	0	0	0	0
ENSG00000279083	AL160274.1	TEC	0	0	0	0	0	0	0	0	0	0	0	0	0	0	0	0	0	0.010485	0	0.0167556	0	0.0181024	0	0	0	0	0	0	0	0	0	0	0	0	0	0	0	0	0	0	0	0.0502669	0	0	0	0	0	0	0	0	0	0	0	0	0	0	0	0	0	0	0	0.0314549	0	0	0	0.0543072
ENSG00000279085	AL022323.2	lncRNA	0	0.00464571	0	0	0	0	0	0	0	0.0079061	0	0.00932052	0	0.00414244	0	0	0.00372497	0	0	0	0.00653054	0.0097389	0	0	0	0	0	0	0	0	0	0	0	0.0279615	0	0	0	0	0	0	0	0	0.0195916	0	0	0	0	0	0	0	0	0	0	0	0	0	0	0.0124273	0	0	0.0111749	0	0	0	0	0.0292167
ENSG00000279086	AC073130.3	TEC	0.42074	0.601247	0.875631	0.701709	0.730541	0.58003	0.525627	0.581063	0.594262	0.850924	0.470304	0.740009	0.564841	0.694187	0.525343	0.332203	0.681257	0.49741	0.941462	0.739488	0.418847	0.726601	0.494726	0.730094	0.975813	0.789527	0.604595	0.637178	0.728056	0.534236	0.445685	1.16006	0.582299	0.836735	0.634655	0.87723	0.593457	0.399161	0.887567	0.307111	1.40611	0.953601	0.565936	0.80146	0.361611	0.40473	0.45192	0.795492	0.700279	0.478291	0.407703	0.456642	0.682504	0.59857	0.314478	0.58771	0.602225	0.687434	0.728547	0.143596	0.277654	0.668219	0.743488	0.632117	0.483197	0.696743
ENSG00000279087	AC073592.4	TEC	0	0	0	0	0	0	0	0	0	0	0	0	0	0	0	0	0	0	0	0	0	0	0	0	0	0	0	0	0	0	0	0	0	0	0	0	0	0	0	0	0	0	0	0	0	0	0	0	0	0	0	0	0	0	0	0	0	0	0	0	0	0	0	0	0	0
ENSG00000279088	AC022400.6	TEC	12.7267	14.5515	17.3669	12.1266	13.735	8.70948	9.82227	7.12762	11.8906	8.02314	10.0863	6.83127	8.77539	6.64489	8.79067	6.636	11.5131	7.34674	13.2953	7.15465	12.2916	7.63845	16.3007	15.8519	17.9926	13.8533	14.0449	8.42534	11.3259	8.41797	16.2433	11.2418	13.2045	8.20818	10.6879	8.38551	10.5801	8.49684	13.7366	9.08559	15.9246	6.7445	11.1094	7.86226	11.0994	12.8263	14.0478	8.10486	10.5109	6.40259	7.30307	5.58476	6.44947	4.95346	5.54251	4.73159	5.97584	4.75333	7.10522	5.69072	7.71598	6.85246	10.5755	6.93765	11.6938	7.30063
ENSG00000279089	AC005839.1	TEC	0.680758	0.733743	0.593059	0.677654	0.654903	0.425321	0.639783	0.491707	0.505598	0.447351	0.479622	0.483177	0.516562	0.398718	0.456779	0.451553	0.381553	0.3347	0.370621	0.450922	0.469949	0.482844	1.02857	0.628406	0.634192	0.673253	0.845742	0.392419	0.625483	0.803604	0.691006	0.573397	0.803058	0.588898	0.538983	0.457513	0.362545	0.699238	0.506115	0.398475	0.549638	0.58129	0.26983	0.540293	0.598706	0.823765	0.492655	0.652491	0.679946	0.415967	0.705731	0.321328	0.440919	0.361606	0.303416	0.298051	0.50396	0.316633	0.537867	0.308683	0.439072	0.224708	0.239358	0.365109	0.77572	0.337728
ENSG00000279090	AP000843.1	TEC	0	0	0	0	0	0	0	0	0	0	0	0	0	0	0	0	0	0	0	0	0	0	0	0	0	0	0	0	0	0	0	0	0	0	0	0	0	0	0	0	0	0	0	0	0	0	0	0	0	0	0	0	0	0	0	0	0	0	0	0	0	0	0	0	0	0
ENSG00000279091	AC026523.2	TEC	0	0.00925537	0	0.0032811	0	0	0	0	0	0	0	0	0	0	0	0	0.00277856	0	0	0.00369696	0	0	0	0.0277661	0	0	0	0	0	0	0	0	0	0	0	0	0	0	0	0	0	0.0110909	0	0	0	0	0	0.00984329	0	0	0	0	0	0	0	0	0	0	0	0	0	0	0	0	0	0
ENSG00000279092	AC025678.3	TEC	0.3	0.451655	0.35054	0.298519	0.360553	0.33451	0.308122	0.244474	0.353692	0.257833	0.28264	0.120037	0.231461	0.149196	0.219967	0.242871	0.192075	0.264797	0.0915633	0.262215	0.133682	0.204486	0.570274	0.567489	0.368997	0.270395	0.362953	0.307668	0.321325	0.272707	0.558532	0.339074	0.292682	0.210285	0.297411	0.124981	0.237858	0.158913	0.263985	0.314696	0.047398	0.278403	0.127344	0.162312	0.127964	0.311388	0.181299	0.342953	0.40465	0.375313	0.164194	0.245645	0.20889	0.207351	0.163044	0.0750814	0.170916	0.145968	0.274371	0.212167	0.131114	0.24137	0.137927	0.187988	0.131175	0.187875
ENSG00000279093	AP001362.1	TEC	0	0	0	0	0	0	0.208677	0	0.183687	0	0	0	0	0	0	0	0	0	0	0	0	0	0	0	0	0	0	0	0.62603	0	0	0	0	0	0	0	0	0	0	0	0	0	0	0	0	0	0	0	0	0	0	0	0	0	0	0	0	0	0	0	0	0	0	0	0	0
ENSG00000279094	LINC01670	lncRNA	0.308177	0.216564	0.509875	0.442433	0.349253	0.346187	0.280854	0.167936	0.544126	0.391662	0.211036	0.130866	0.409565	0.10724	0.57725	0.27055	0.447622	0.332631	0.266712	0.310511	0.640226	0.277458	0.169832	0.338249	0.240991	0.183627	0.28226	0.535	0.334057	0.154493	0.661482	0.168066	0.267125	0.15574	0.4251	0	0.166255	0.142581	0.613034	0.277746	0.201415	0.296579	1.10903	0.140473	0.17936	0.255058	0.782468	0.487337	0.391174	0.383333	0.34789	0.285096	0.584254	0.477292	0.0973745	0.175301	0.421412	0.178556	0.571336	0.397663	0.504196	0.541865	0.410936	0.284437	0.508498	0.312687
ENSG00000279095	AC243964.4	TEC	0	0	0	0	0	0	0	0	0	0	0	0	0	0	0	0	0	0	0	0	0	0	0	0	0	0	0	0	0	0	0	0	0	0	0	0	0	0	0	0	0	0	0	0	0	0	0	0	0	0	0	0	0	0	0	0	0	0	0	0	0	0	0	0	0	0
ENSG00000279096	AL356289.2	TEC	0	0	0	0	0	0.0168922	0	0	0	0.0104334	0	0	0	0	0	0	0	0	0	0	0	0	0	0	0	0	0	0	0	0	0	0.0313003	0	0	0	0	0	0	0	0	0	0	0	0	0	0	0	0	0	0	0	0	0	0	0	0	0	0	0	0	0	0	0	0	0	0
ENSG00000279097	AC091953.3	TEC	0	0	0	0	0	0	0	0	0	0	0	0	0	0	0	0	0	0	0	0	0	0	0	0	0	0	0	0	0	0	0	0	0	0	0	0	0	0	0	0	0	0	0	0	0	0	0	0	0	0	0	0	0	0	0	0	0	0	0	0	0	0	0	0	0	0
ENSG00000279098	AC097460.2	TEC	0.150468	0.0566314	0	0.189419	0.047573	0	0.096042	0	0	0	0.295898	0.108048	0	0	0	0.0556969	0	0.151258	0	0.0574316	0	0.183029	0	0	0	0.568256	0	0	0	0	0	0	0	0	0	0	0	0	0	0	0	0.172295	0	0.362942	0	0	0	0	0.142719	0	0.288126	0	0	0	0.416336	0	0	0	0	0.167091	0	0	0	0	0	0.186144
ENSG00000279099	AC090740.1	TEC	0	0	0	0	0	0	0	0	0	0	0	0	0	0	0	0	0	0	0	0	0	0	0	0	0	0	0	0	0	0	0	0	0	0	0	0	0	0	0	0	0	0	0	0	0	0	0	0	0	0	0	0	0	0	0	0	0	0	0	0	0	0	0	0	0	0
ENSG00000279100	AC009120.6	TEC	0	0	0	0	0	0	0	0	0	0	0	0	0	0	0	0	0	0	0	0	0	0	0	0	0	0	0	0	0	0	0	0	0	0	0	0	0	0	0	0	0	0	0	0	0	0	0	0	0	0	0	0	0	0	0	0	0	0	0	0	0	0	0	0	0	0
ENSG00000279103	AC138470.1	TEC	0.110091	0.0134085	0.0114057	0.06202	0.0481277	0.01675	0.0304439	0.0723828	0.0895918	0.0409995	0.215757	0.144255	0.0795322	0.123981	0.177392	0.0383606	0.0926158	0.0398698	0.0924776	0.0422644	0.0906281	0.139411	0.227292	0	0	0.102501	0	0.05025	0	0.0523276	0.114099	0.0556321	0.475249	0.165308	0	0.22214	0.197192	0.0422782	0.177638	0	0.0796318	0.0401446	0.111291	0.208895	0.0696318	0.0402256	0.034217	0	0	0	0.0335666	0.0886503	0.118656	0	0.0681326	0.191932	0.0585547	0.0649016	0.0504497	0.0389321	0.03441	0.0843664	0.0447909	0.0491717	0.0997046	0.209338
ENSG00000279104	AC093775.1	TEC	0	0	0	0	0	0	0	0	0	0	0	0	0	0	0	0	0	0	0	0	0	0	0	0	0	0	0	0	0	0	0	0	0	0	0	0	0	0	0	0	0	0	0	0	0	0	0	0	0	0	0	0	0	0	0	0	0	0	0	0	0	0	0	0	0	0
ENSG00000279106	AC009093.7	TEC	0.0397861	0.0899446	0.0814482	0	0	0.0184322	0	0.0604478	0.0203262	0	0.063329	0	0.0275726	0	0.0788593	0.114176	0.042068	0.0527575	0.0652777	0.0436075	0.034331	0.132417	0.0781114	0.155573	0	0	0	0	0	0.0811656	0	0	0	0	0.0689314	0	0	0.116674	0.0768899	0.158273	0.0617586	0	0	0.194801	0.0412469	0.0623942	0.149915	0	0	0	0	0.100178	0	0	0.142412	0	0	0	0	0.120775	0	0	0.0694753	0.130822	0	0.128716
ENSG00000279107	AC138951.2	TEC	0	0	0	0	0	0.0359616	0	0	0	0	0.0520704	0	0	0.0193626	0	0	0	0	0	0	0.0181012	0	0	0	0	0	0	0.107885	0	0	0	0	0.156211	0	0	0	0	0	0	0	0	0	0	0	0	0	0	0	0	0	0	0	0	0	0	0	0	0	0	0	0	0	0	0	0.0543037	0
ENSG00000279108	AC008537.3	TEC	0.600204	0.582662	0.453786	0.46887	0.284826	0.229636	0.464118	0.185452	0.558745	0.116379	0.438469	0.349389	0.316512	0.329342	0.354147	0.174176	0.347862	0.125544	0.639269	0.157016	0.573238	0.241638	1.18388	0.549788	0.766321	0.760219	0.151397	0.554509	0.469025	0.2772	0.496454	0.177651	0.572913	0.460094	0.430587	0.404114	0.709444	0.194358	0.487455	0.34109	1.43055	0.223011	0.876733	0.373622	0.220903	0.783851	0.169514	0.221312	0.323563	0	0.377329	0.0609858	0.466323	0.086778	0.415208	0.0967823	0.183856	0.130907	0.0867284	0.0661912	0.0640196	0	0.290947	0.134649	0.24877	0.111586
ENSG00000279110	AL022323.3	lncRNA	0.0190295	0.00654541	0.0169013	0.017117	0.0064045	0.0153568	0.0166675	0.0108082	0.0228679	0.0162747	0.0160925	0.00985189	0.012492	0.0124113	0.0162068	0.0359132	0.0193913	0.0141501	0.0187307	0.0201274	0.00990378	0.0151168	0.00915064	0.0081891	0.0272095	0	0	0	0.0113638	0.0132473	0.0371607	0.0127348	0.0298168	0.011483	0.00642554	0.00630041	0.0369324	0.0183388	0.0200096	0.0147536	0.0172707	0.0239554	0.0145084	0.0302038	0.0216026	0	0.00902715	0.0359815	0.014386	0.026352	0.0152705	0.00933823	0.0200745	0.0263487	0.014026	0.00751577	0.0146632	0.0222255	0.0116879	0.037959	0.0145398	0.00363218	0.0208564	0.0314993	0.00480538	0.00399948
ENSG00000279111	OR10X1	protein_coding	0	0	0	0	0	0	0	0	0	0	0	0	0	0	0	0	0	0	0	0	0	0	0	0	0	0	0	0	0	0	0	0	0	0	0	0	0	0	0	0	0	0	0	0	0	0	0	0	0	0	0	0	0	0	0	0	0	0	0	0	0	0	0	0	0	0
ENSG00000279113	AC148477.7	TEC	0	0	0	0	0	0.0717652	0	0	0	0	0	0	0	0	0	0	0	0	0	0	0	0	0	0	0	0	0	0	0	0	0	0	0	0	0	0	0	0	0	0	0	0	0	0	0	0	0	0	0	0.215296	0	0	0	0	0	0	0	0	0	0	0	0	0	0	0	0
ENSG00000279114	Z99129.3	TEC	0	0.0153678	0	0	0	0	0	0	0.0147483	0.0066249	0.00661642	0.00255591	0	0	0	0.00333098	0.00487488	0	0.0118532	0.00368551	0.0182189	0.00819242	0	0.0128809	0	0	0	0	0	0	0.0442448	0	0	0	0	0	0	0	0.0146246	0	0.0355595	0	0.0131868	0.0245772	0	0	0	0	0	0	0	0	0	0	0	0.00766772	0	0	0	0	0	0	0	0	0.04147	0
ENSG00000279115	AC006386.2	processed_pseudogene	0	0.368108	0	0	0	0	0.345012	0	0	0.241821	0	0.294987	0.342011	0	0	1.24801	0	0	0	0	0	0.650004	0	1.10432	0	0	0	0	1.03504	0	0	0	0	0	0	0	0	1.90257	0	0	0	0	0	0	0	0	0	0	0	0	0	0	0	0.725464	0	0.88496	0.855029	0	0	0.984722	0	0	0	0	0	0
ENSG00000279116	OR8D2	protein_coding	0	0	0	0	0	0	0	0	0	0	0	0	0	0	0	0	0	0	0	0	0	0	0	0	0	0	0	0	0	0	0	0	0	0	0	0	0	0	0	0	0	0	0	0	0	0	0	0	0	0	0	0	0	0	0	0	0	0	0	0	0	0	0	0	0	0
ENSG00000279117	AP001972.5	TEC	0	0	0	0	0	0	0	0	0	0	0	0	0	0	0	0	0	0	0	0	0	0	0	0	0	0	0	0	0	0	0	0	0	0	0	0	0	0	0	0	0	0	0	0	0	0	0	0	0	0	0	0	0	0	0	0	0	0	0	0	0	0	0	0	0	0
ENSG00000279118	AC093535.2	TEC	1.29063	1.27799	0.89491	0.904051	0.795337	1.09428	1.02947	1.99838	0.950003	1.4346	1.37476	1.95105	0.946681	1.76053	1.38985	1.88239	1.15239	2.29164	1.59812	3.01916	1.78797	3.20862	2.15064	1.92085	1.28214	1.09718	1.29258	1.01741	1.48751	2.65812	1.57711	2.2004	1.81876	2.56012	0.768905	2.34328	1.9557	2.18478	1.6829	3.09343	1.87567	2.8506	0.964175	3.36669	0.92204	0.880612	0.462169	1.07152	0.559123	1.03319	0.669715	1.42402	0.503559	1.02381	0.966827	1.399	0.854174	1.16356	1.04315	1.67116	0.673278	1.88596	1.31636	2.68876	2.20449	2.69409
ENSG00000279119	AC006449.7	TEC	0	0	0	0	0	0	0	0	0	0	0	0	0	0	0	0	0	0	0	0	0	0	0	0	0	0	0	0	0	0	0	0	0	0	0	0	0	0	0	0	0	0	0	0	0	0	0	0	0	0	0	0	0	0	0	0	0	0	0	0	0	0	0	0	0	0
ENSG00000279120	AC009033.1	TEC	0	0	0	0	0	0	0	0	0	0	0	0	0	0	0	0	0	0	0	0	0	0	0	0	0	0	0	0	0	0	0	0	0	0	0	0	0	0	0	0	0	0	0	0	0	0	0	0	0	0	0	0	0	0	0	0	0	0	0	0	0	0	0	0	0	0
ENSG00000279121	AC073592.5	TEC	0.0399373	0.160185	0.0747703	0	0.0664292	0	0	0.129895	0	0.0527403	0	0	0	0	0	0	0	0.075061	0	0	0	0.12773	0	0	0	0	0	0	0	0	0	0.158221	0	0	0	0	0	0	0	0.225183	0	0	0	0	0	0	0.224311	0	0.0793326	0	0	0.11602	0	0	0	0	0	0	0	0	0	0	0	0	0	0
ENSG00000279122	AC020763.2	TEC	0	0	0	0	0	0	0	0	0	0	0	0	0	0	0	0	0	0	0	0	0	0	0	0	0	0	0	0	0	0	0	0	0	0	0	0	0	0	0	0	0	0	0	0	0	0	0	0	0	0	0	0	0	0	0	0	0	0	0	0	0	0	0	0	0	0
ENSG00000279123	AC027281.1	TEC	0.0341279	0.121011	0.0303458	0.328443	0.291683	0.247838	0.269693	0.134885	0.0994143	0.13452	0.17999	0.523445	0.062316	0.132781	0.267467	0.02368	0.325764	0.117105	0.336804	0.410538	0.147312	0.188518	0	0.150689	0	0.386312	0.255374	0.485039	0.200464	0.243765	0	0.148014	0.381546	0.651116	0	0.115935	0.107374	0	0.340734	0.166755	0.652901	0.320425	0	0.218293	0	0.107024	0.0910373	0.427362	0.530843	0.258476	0.178614	0.16089	0.193647	0.076311	0.0768207	0.510652	0.15579	0.187822	0.497254	0.0710399	0.274652	0.0907918	0.35751	0.448796	0.265273	0.220785
ENSG00000279124	AL356585.2	unprocessed_pseudogene	0.0881054	0.209615	0.082703	0.149676	0.193481	0.168243	0.171095	0.103812	0.238715	0.1608	0.149286	0.264944	0.0637945	0.274188	0.236755	0.294104	0.226714	0.349679	0.216747	0.461551	0.158458	0.367406	0.0797415	0.203661	0.113153	0.109893	0.194849	0.170476	0.251475	0.113969	0.288231	0.227559	0.163271	0.334885	0.0657653	0.441019	0.156124	0.353421	0.0703213	0.111952	0.353624	0.354193	0.0707772	0.329782	0.0972377	0.287943	0.0247154	0.173743	0.174823	0.177218	0.14066	0.140375	0.36827	0.254841	0.0809146	0.282548	0.0659555	0.294789	0.119829	0.294188	0.270322	0.521607	0.149668	0.617746	0.100184	0.26578
ENSG00000279125	AC091953.4	TEC	0	0	0	0	0	0	0	0	0	0	0	0	0	0	0	0	0	0	0	0	0	0	0	0	0	0	0	0	0	0	0	0	0	0	0	0	0	0	0	0	0	0	0	0	0	0	0	0	0	0	0	0	0	0	0	0	0	0	0	0	0	0	0	0	0	0
ENSG00000279127	AL121950.1	TEC	0	0	0	0	0	0	0	0	0	0	0	0	0	0	0	0	0	0	0	0	0	0	0	0	0	0	0	0	0	0	0	0	0	0	0	0	0	0	0	0	0	0	0	0	0	0	0	0	0	0	0	0	0	0	0	0	0	0	0	0	0	0	0	0	0	0
ENSG00000279128	AC078925.2	TEC	0	0	0	0	0	0	0	0	0	0	0	0	0	0	0	0	0	0	0	0	0	0	0	0	0	0	0	0	0	0	0	0	0	0	0	0	0	0	0	0	0	0	0	0	0	0	0	0	0	0	0	0	0	0	0	0	0	0	0	0	0	0	0	0	0	0
ENSG00000279129	AC046158.3	TEC	0	0	0	0	0.00822021	0	0	0	0	0	0	0	0	0	0.0150227	0	0	0	0	0	0	0	0	0	0	0	0	0	0	0	0	0	0	0	0	0	0	0	0	0	0	0	0	0	0	0	0	0	0.0246606	0	0	0	0	0	0	0	0	0	0.0450682	0	0	0	0	0	0	0
ENSG00000279130	AC091925.1	TEC	0.242167	0.245636	0	0.0441528	0.0455136	0.0487936	0.378616	0	0.409335	0.0775768	0.146838	0.0834599	0.378578	0.149629	0	0.0532858	0.121565	0.120167	0.173416	0	0	0.0404569	0.7265	0.41183	0	0	0	0	0.464062	0	0.205263	0	0	0	0.706017	0	0	0	0.364696	0.257352	0	0	0	0	0	0	0	0	0.136541	0	0.316005	0	0.121802	0.11777	0.139878	0.25038	0.240429	0.144932	0	0.159857	0	0.103148	0.367828	0	0	0
ENSG00000279133	AC018628.1	TEC	0.126187	0.175848	0.218148	0.271077	0.285835	0.437167	0.294067	0.359334	0.19992	0.291988	0.125434	0.247146	0.0615329	0.0711543	0.151041	0.141995	0.121565	0.132033	0.130877	0.19228	0.110377	0.222147	0.144339	0.357541	0.216507	0.290637	0.390002	0.437829	0.431052	0.455198	0.244522	0.362678	0.124802	0.341308	0.0854098	0.0691727	0.117997	0.100366	0.0779821	0.214322	0.179613	0.189605	0.105124	0.164271	0.162862	0.0703451	0.169965	0.260427	0.192272	0.431805	0.14071	0.304464	0.239707	0.25688	0.0573691	0.190676	0.0335832	0.0967151	0.205894	0.277928	0.185363	0.114182	0.0358256	0.153669	0.1092	0.29601
ENSG00000279134	AC090643.1	TEC	0	0	0	0	0	0	0	0	0	0	0	0	0	0	0.02353	0	0	0	0	0	0	0	0	0	0	0	0	0	0	0	0	0	0	0	0	0	0	0	0	0	0	0	0	0	0	0	0	0	0	0	0	0	0	0	0	0	0	0	0	0	0	0	0	0	0	0
ENSG00000279135	AL512652.2	TEC	0.00979895	0.108946	0.0710255	0.0267522	0.12567	0.037088	0.0660842	0.054084	0.010931	0.026583	0.0627025	0.00957721	0.09022	0.0336861	0.0353636	0.0432972	0.0327292	0.0461914	0.0318518	0.0695847	0.0904023	0.0646607	0	0.110877	0.10795	0.0802565	0.119692	0	0.0452376	0.057847	0	0	0.122281	0	0.0459131	0.101058	0.0446141	0.129892	0.0981875	0.138574	0	0.100038	0.049412	0.0934851	0.0293969	0.135235	0.0378261	0	0.0488201	0.111264	0.0796463	0.0623024	0.0327929	0.079749	0.0319191	0.0287316	0.102101	0	0.0614766	0	0	0	0.0495153	0.108716	0.221795	0.0479461
ENSG00000279136	AL031258.1	TEC	0	0	0	0	0	0	0	0	0	0	0	0	0	0	0	0	0	0	0	0	0	0	0	0	0	0	0	0	0	0	0	0	0	0	0	0	0	0	0	0	0	0	0	0	0	0	0	0	0	0	0	0	0	0	0	0	0	0	0	0	0	0	0	0	0	0
ENSG00000279137	AL356309.3	TEC	0.0164651	0.026304	0	0.0665657	0.065052	0.0222946	0.0108497	0.0211164	0.00969882	0	0.0156292	0	0	0	0.00824742	0	0	0	0	0	0.0108663	0	0.0493952	0	0	0.12987	0	0	0	0	0	0	0.0468876	0	0	0	0	0	0	0	0	0	0	0	0	0.0789121	0	0.0288467	0.0216585	0	0	0.0633493	0.0290965	0	0	0	0	0	0.0247423	0	0	0	0	0	0.032599	0
ENSG00000279138	AP002847.1	TEC	0.0725194	0.0445394	0.0496108	0.0700343	0.0652817	0.0511954	0.0315916	0.0945341	0.0768639	0.0921282	0.116085	0.129314	0.0254635	0.156514	0.105421	0.134529	0.156191	0.0297762	0.0181541	0.0956629	0.0445227	0.0951368	0.0425525	0.0737856	0.0382509	0.12269	0.0457442	0	0.0664113	0.0664043	0.138653	0.0470085	0.212302	0.223194	0.0350944	0	0.0833127	0.198569	0.242599	0	0	0.229396	0.0470199	0.178642	0.0449399	0.0598325	0.110581	0.0248505	0.0280988	0.126092	0.0283634	0.102195	0.0615013	0.0445551	0.0531835	0.103052	0.0285644	0.275171	0.0726664	0.0451238	0.14538	0.0636805	0.0230956	0	0.0561662	0.106768
ENSG00000279139	AC098679.2	TEC	0.0486903	0	0.0816501	0.0388263	0	0	0	0	0.0551594	0	0.060731	0.0767874	0.0481877	0	0.0563095	0	0.0686874	0	0	0	0.14736	0	0.146071	0	0.131305	0	0	0	0	0	0.165478	0	0.182193	0.230362	0.120469	0	0.168928	0	0.113843	0	0	0	0	0	0	0	0	0.116479	0	0	0	0	0	0	0	0	0	0	0	0	0	0	0	0	0.233492	0
ENSG00000279140	AL590326.1	TEC	0.110262	0.228871	0.428973	0.197201	0.252057	0.326774	0.561835	0	0.322094	0.157754	0.552127	0.331678	0.466038	0.310905	0	0.297199	0.558824	0.269684	1.93524	0.848972	0.861508	0.145009	0	0	0.325798	0.225771	0	0.616004	0.48883	0	0.310922	0	0.687984	0	0.793039	0.595112	0	0.262956	0.24411	0.244822	0.742925	0.562835	0.970198	0.262984	0.330787	0.440406	0.582473	0.365832	0.756172	0.161939	1.19668	0	0.410845	0.299124	0.359168	0.540915	0.153938	0.184131	0	0.242145	1.03688	0.156243	3.21574	1.13624	0.667559	0.172043
ENSG00000279141	LINC01451	lncRNA	0.11627	0.116716	0.130398	0.184049	0.227346	0.154084	0.149555	0.141677	0.192553	0.0896966	0.154772	0.172625	0.209647	0.139548	0.149067	0.149928	0.254194	0.20311	0.180893	0.366624	0.17431	0.282533	0.126592	0.0315446	0.0756371	0.187921	0.206992	0.175898	0.234423	0.153087	0.0835273	0.166537	0.114855	0.206255	0.285679	0.0970774	0.212255	0.112536	0.154155	0.188371	0.17982	0.223962	0.167661	0.484725	0.160778	0.140716	0.250094	0.238458	0.240329	0.0870075	0.165982	0.174931	0.187699	0.0401789	0.083299	0.125826	0.199374	0.11542	0.0900442	0.140653	0.179752	0.215937	0.210572	0.469747	0.111744	0.178217
ENSG00000279142	AC009108.4	TEC	0.0197072	0.084686	0.0290436	0.0234972	0	0.032213	0.0105573	0.0370583	0.0331014	0.0878296	0.0175775	0.0268381	0.0341803	0.0408272	0.00783928	0	0.00818855	0	0.0102721	0	0.0147769	0.0334614	0	0.131507	0	0	0	0.038892	0.0316719	0.0304116	0	0.163257	0	0	0.0321448	0.0674512	0	0	0	0	0.0308163	0	0	0.0317509	0.0333115	0	0.0264829	0.0455238	0	0.057747	0	0.0218097	0.0688771	0.100232	0.0527326	0.0201156	0.0261637	0	0.0235179	0	0.0245656	0	0	0	0.0207676	0
ENSG00000279143	AC139099.3	TEC	0	0	0	0.0131012	0	0.0117438	0	0	0.0193164	0.00505248	0.00553503	0	0.00962364	0	0.0105098	0	0.00573737	0	0	0.00634676	0	0	0	0	0	0.0393037	0	0	0	0	0.0579492	0	0	0	0.0240591	0	0.0315294	0	0	0	0	0	0	0	0	0	0	0	0	0	0	0	0	0	0	0	0	0	0	0	0	0	0	0.0190403	0	0
ENSG00000279144	AC099667.1	TEC	0.417843	0.937817	0.693346	0.381745	0.626329	0.347566	0.567277	1.14837	0.632085	0.33643	0.551142	0.62096	1.17026	1.06676	0.949378	0.600598	0.914308	1.35192	1.15044	1.01438	0.255259	0.455644	0.459673	0.935476	1.21369	0.440469	0.218967	0.267066	0.775032	1.11176	0.432951	0.35625	0.640758	0.829248	1.60599	0.898508	0.725272	0.608497	0.476248	1.96932	1.3059	0.690775	0	0.336955	0.389204	0.696511	0.390929	0.443804	1.07602	0.51241	0.407308	1.35358	0.681558	0.426551	0.392368	0	0.610413	1.81456	0.572772	0.530941	1.34861	0.617297	0.402276	1.19467	0.620346	0.671299
ENSG00000279145	AC011912.1	lncRNA	0.289643	0.309073	0.208924	0.213751	0.201965	0.205462	0.272662	0.197582	0.252055	0.155103	0.330072	0.296827	0.352313	0.562741	0.220467	0.230616	0.304137	0.189191	0.290703	0.126329	0.322315	0.152287	0.286019	0.45211	0.289875	0.258371	0.316078	0.182327	0.426963	0.25009	0.429251	0.195165	0.475896	0.390445	0.362933	0.608454	0.176035	0.267676	0.475719	0.266625	0.341905	0.147441	0.386306	0.175944	0.328788	0.22546	0.218328	0.182685	0.129224	0.219145	0.212312	0.162637	0.153092	0.0896857	0.232887	0.31122	0.282119	0.542207	0.273615	0.194414	0.236863	0.149238	0.20413	0.0422814	0.240989	0.175912
ENSG00000279146	AC063926.2	TEC	0	0	0	0	0	0	0	0	0	0	0	0	0	0	0	0	0	0	0	0	0	0	0	0	0	0	0	0	0	0	0	0	0	0	0	0	0	0	0	0	0	0	0	0	0	0	0	0	0	0	0	0	0	0	0	0	0	0	0	0	0	0	0	0	0	0
ENSG00000279147	AC112504.1	TEC	0	0	0	0	0	0	0	0	0.0101888	0	0	0	0	0	0.0104368	0	0	0	0	0	0.0191127	0	0	0	0	0	0	0	0	0	0	0	0	0	0	0	0	0	0	0	0	0	0.0573382	0	0	0	0	0	0	0	0	0	0.0305663	0	0	0	0	0	0.0313103	0	0	0	0	0	0	0
ENSG00000279148	AC126474.1	TEC	0.875618	1.32566	1.19929	0.955553	1.11643	1.37526	1.76708	1.72869	1.26536	1.58643	1.33831	1.89381	1.42829	1.56032	2.0841	2.37439	1.06715	2.4589	0.940979	2.08908	1.0689	1.69273	1.22404	2.33537	0.705888	1.06206	1.28542	1.31846	2.20992	2.0745	1.36074	1.1018	1.41653	1.66662	1.0176	1.05418	1.80853	2.86852	0.812146	3.15667	0.890535	2.25405	0.833784	2.02496	0.657602	1.03886	1.46201	0.930173	1.03782	1.3341	1.41617	2.25329	1.60399	1.47791	1.69261	2.05912	1.57557	2.14493	2.79843	2.51497	1.56064	2.58398	1.41569	2.10358	1.30132	1.10577
ENSG00000279149	AL356750.1	TEC	0.00844827	0.0110609	0	0.0237955	0.0112027	0	0	0.0473867	0.0144528	0	0	0	0.0241713	0.01212	0.0524585	0.0264534	0.0172302	0.0189005	0.0301773	0.0803439	0.0508496	0.00700764	0	0.0331828	0	0	0	0	0	0.0597267	0.0433585	0	0	0	0.0337753	0.03636	0.0920166	0.0321321	0	0.0299161	0	0.0305106	0.0339708	0	0	0	0	0.0223515	0	0	0	0.0245428	0	0	0	0	0	0	0.065359	0	0	0	0.0623193	0.106919	0.0407863	0.0210229
ENSG00000279151	AL021920.1	lncRNA	0	0	0	0	0	0	0	0	0	0	0	0	0	0	0	0	0	0	0	0	0	0	0	0	0	0	0	0	0	0	0	0	0	0	0	0	0	0	0	0	0	0	0	0	0	0	0	0	0	0	0	0	0	0	0	0	0	0	0	0	0	0	0	0	0	0
ENSG00000279152	AC129492.6	TEC	0	0	0	0	0	0	0	0	0	0	0	0	0	0	0	0	0	0	0	0	0	0	0	0	0	0	0	0	0	0	0	0	0	0	0	0	0	0	0	0	0	0	0	0	0	0	0	0	0	0	0	0	0	0	0	0	0	0	0	0	0	0	0	0	0	0
ENSG00000279153	AC117500.4	TEC	0	0	0	0	0	0	0	0	0	0	0	0	0	0	0	0	0	0	0	0	0	0	0	0	0	0	0	0	0	0	0	0	0	0	0	0	0	0	0	0	0	0	0	0	0	0	0	0	0	0	0	0	0	0	0	0	0	0	0	0	0	0	0	0	0	0
ENSG00000279154	AL353726.2	TEC	0	0	0	0	0	0	0	0	0	0	0	0	0	0	0	0	0	0	0	0	0	0	0	0	0	0	0	0	0	0	0	0	0	0	0	0	0	0	0	0	0	0	0	0	0	0	0	0	0	0	0	0	0	0	0	0	0	0	0	0	0	0	0	0	0	0
ENSG00000279155	AC233300.1	TEC	0.445842	0.769582	0.648415	0.471618	0.950094	0.549882	0.510158	0.717687	0.861008	0.652526	0.613651	0.656362	0.631922	0.481371	0.307223	0.283239	0.294085	0.8011	0.2773	0.487076	0.583184	0.401804	0.380804	0.942516	1.10063	0.827986	1.30866	0.616627	0.562551	0.66847	0.994145	1.53922	0.840211	1.42809	0.502427	0.829226	0.322637	0.370986	0.1151	1.45881	0.377344	0.489752	0.853587	0.678464	0.623161	0.377444	0.521309	0.0932402	0.282292	0.406936	0.54557	0.271267	0.744864	0.223336	0.146141	0.201933	0.50739	0.24587	0.599031	0.24279	0.614375	0.312548	0.357854	0.718312	0.587616	0.458315
ENSG00000279156	AL157359.3	TEC	0	0	0	0	0	0	0	0	0	0	0	0	0	0	0	0	0	0	0	0	0	0	0	0	0	0	0	0	0	0	0	0	0	0	0	0	0	0	0	0	0	0	0	0	0	0	0	0	0	0	0	0	0	0	0	0	0	0	0	0	0	0	0	0	0	0
ENSG00000279157	AL162574.3	TEC	0	0	0	0	0	0	0	0	0	0	0	0	0	0	0	0	0	0	0	0	0	0	0	0	0	0	0	0	0	0	0	0	0	0	0	0	0	0	0	0	0	0	0	0	0	0	0	0	0	0	0	0	0	0	0	0	0	0	0	0	0	0	0	0	0	0
ENSG00000279159	AC003681.1	lncRNA	0.154522	0.134552	0.20941	0.184988	0.139106	0.122852	0.108196	0.120955	0.108796	0.103985	0.0889817	0.0823044	0.0558423	0.0740732	0.0693362	0.0518514	0.0954546	0.0667482	0.100873	0.0618564	0.0793513	0.058739	0.203356	0.144649	0.242655	0.206625	0.141905	0.124872	0.0922	0.115352	0.114518	0.149968	0.11679	0.0826785	0.0628707	0.0643532	0.0665963	0.0647506	0.123784	0.0910052	0.127789	0.0653393	0.0870729	0.0530261	0.113881	0.127041	0.153973	0.140254	0.128666	0.0890229	0.103861	0.0957431	0.11342	0.0791156	0.0758964	0.0680623	0.0524393	0.0819514	0.0531127	0.0460273	0.0688456	0.0735169	0.0611589	0.0462617	0.0725031	0.0640904
ENSG00000279160	AC009336.2	TEC	0.0103876	0	0.0191836	0.0155714	0	0.0172081	0.0296289	0	0.0241301	0	0	0.00881086	0.0257414	0	0.00733362	0	0	0	0	0	0	0	0	0	0.0327761	0	0	0	0.0888867	0	0.0723904	0	0	0	0.0643535	0	0	0	0	0	0	0	0	0	0.0311628	0	0.0247747	0	0	0	0	0	0	0	0	0	0	0	0.0220009	0	0	0	0	0	0	0
ENSG00000279161	AC093503.2	TEC	0.0285969	0.026965	0.023282	0	0.0890075	0.0130593	0.184668	0	0.0232237	0	0.0295266	0	0.0420736	0	0.0373575	0.00835329	0.0304222	0.00947505	0.132006	0.0415407	0.052073	0.00743668	0	0.0808951	0.0422485	0	0.168762	0	0.19803	0	0.0403195	0	0	0	0.105184	0	0.112073	0	0.0399814	0	0.0972142	0.0971356	0	0	0.0857908	0	0.0275976	0	0	0.039178	0.28262	0	0.0293517	0	0	0	0	0	0	0	0	0	0.0220449	0	0	0.02231
ENSG00000279162	AC141586.5	TEC	0.153571	0.155846	0.0645642	0.0625628	0.0685197	0.11427	0.102683	0.0238677	0.0558531	0.0949467	0.0903497	0.111734	0.0437267	0.090869	0.0462709	0.0332857	0.0876166	0.109763	0.0399134	0.0894202	0.0356923	0.040695	0.210328	0.121206	0.0418895	0.100771	0	0.123549	0.180318	0.0363604	0	0.05148	0	0.0427334	0.0768652	0.0403226	0	0.0391228	0.108956	0.167272	0.0368443	0.0371485	0.0514925	0.0379617	0.183918	0.205495	0.115548	0.0272144	0.0819763	0.186272	0.0356084	0	0.0948014	0.0932971	0.0897662	0.0804775	0	0.097988	0.0700267	0.0607344	0.122425	0.101316	0.0828959	0.136505	0.0555843	0.0401344
ENSG00000279163	AP003122.6	TEC	0	0	0	0	0	0	0	0	0	0	0	0	0	0	0	0	0	0	0	0	0	0	0	0	0	0	0	0	0	0	0	0	0	0	0	0	0	0	0	0	0	0	0	0	0	0	0	0	0	0	0	0	0	0	0	0	0	0	0	0	0	0	0	0	0	0
ENSG00000279164	AL118508.2	TEC	0.0563533	0.0343626	0.117333	0	0.0483149	0.0583175	0.0495054	0.0116047	0.0245708	0	0.0334079	0.0290582	0.0409633	0.040394	0.0361322	0.022385	0.0806047	0.0782572	0.0458297	0.0644053	0.0431335	0.0295849	0.0515266	0	0	0	0.110783	0.0851949	0.118964	0	0	0	0	0.0472511	0.0424956	0.0489507	0.0825866	0	0.1416	0.0805509	0	0.0925915	0	0	0.044038	0.0625846	0.191644	0	0	0.0532807	0	0	0	0	0	0	0.0599128	0.0722314	0.0258099	0.0671551	0.067684	0.154221	0.137489	0.100624	0.0614606	0.0887546
ENSG00000279165	AC135776.4	TEC	0	0	0	0	0	0	0	0	0	0	0	0	0	0	0	0	0	0	0	0	0	0	0	0	0	0	0	0	0	0	0	0	0	0	0	0	0	0	0	0	0	0	0	0	0	0	0	0	0	0	0	0	0	0	0	0	0	0	0	0	0	0	0	0	0	0
ENSG00000279166	AC009951.4	TEC	0	0	0.0165543	0.0156072	0	0.0125966	0.00802732	0.00823072	0.0138004	0.00677272	0	0.0253316	0.0143691	0.0171383	0.0158645	0.00819365	0.0214856	0.0167802	0	0	0.0134608	0	0	0	0	0	0	0	0	0	0.0414012	0	0	0.0288173	0	0	0.0292876	0	0.0644567	0	0	0	0.0403824	0	0	0	0.049663	0	0	0.0377898	0	0	0	0	0	0.0188613	0.0359228	0.0256153	0.0183059	0	0	0.0247645	0	0	0	0
ENSG00000279167	CR381572.1	processed_pseudogene	0	0	0	0	0	0	0	0	0	0	0.178997	0	0	0	0	0	0.243312	0	0	0	0	0.294698	0	0	0	0	0	0	0	0	0	0	0	0	0	0	0	0	0.729935	0	0	0	0	0	0	0	0	0	0	0	0	0	0	0	0.536992	0	0	0	0	0	0	0	0	0	0	0
ENSG00000279168	AC105052.4	lncRNA	0.154526	0.165399	0.142465	0.21721	0.131068	0.343174	0.204244	0.0846245	0.195722	0.0469442	0.187056	0.0875272	0.0627816	0.13254	0.254537	0.368298	0.141752	0.363151	0.218825	0.422833	0.280799	0.307278	0.250699	0.326468	0.207591	0.368855	0.27466	0.662735	0.408075	0.0600636	0.240037	0.0673171	0.315227	0.262582	0	0.206348	0.582547	0.696622	0.271539	0.875692	0.435978	0.675018	0.39183	0.572078	0.212879	0.169728	0.100022	0.184151	0.0675062	0.262555	0.15393	0.141799	0.237007	0.0735156	0.0962103	0	0.103348	0.099209	0.0928965	0.119024	0.153716	0.167363	0.220496	0.333014	0.357491	0.349757
ENSG00000279169	PRAMEF13	protein_coding	0	0	0	0	0	0	0	0	0	0	0	0	0	0	0	0	0	0	0	0	0	0	0	0	0	0	0	0	0	0	0	0	0	0	0	0	0	0	0	0	0	0	0	0	0	0	0	0	0	0	0	0	0	0	0	0	0	0	0	0	0	0	0	0	0	0
ENSG00000279170	TSTD3	protein_coding	0.951334	0.967716	0.884797	0.886845	0.897079	0.816906	0.812069	0.582011	0.823667	0.516174	0.976472	0.682642	1.01482	0.699508	0.89562	0.699468	0.783747	0.656548	0.859078	0.614288	0.951687	0.670325	1.25169	1.13245	0.957152	0.987736	0.942166	0.909187	0.844254	0.623629	1.04327	0.589985	1.04538	0.766258	1.13179	0.737879	0.92394	0.769557	1.02692	0.758558	1.02342	0.527119	0.926711	0.604898	0.823568	0.982481	0.824824	0.817318	0.932567	0.714519	0.845685	0.601228	0.720549	0.532557	0.986698	0.608039	0.908374	0.703285	0.941066	0.681653	0.652321	0.714521	0.931472	0.713739	0.999351	0.828621
ENSG00000279171	AC006065.6	TEC	0	0	0	0	0	0	0	0	0	0	0	0	0	0	0	0	0	0	0	0	0	0	0	0	0	0	0	0	0	0	0	0	0	0	0	0	0	0	0	0	0	0	0	0	0	0	0	0	0	0	0	0	0	0	0	0	0	0	0	0	0	0	0	0	0	0
ENSG00000279172	AC020904.3	TEC	0	0	0	0	0	0	0	0	0	0	0	0	0	0	0	0	0	0	0	0	0	0	0	0	0	0	0	0	0	0	0	0	0	0	0	0	0	0	0	0	0	0	0	0	0	0	0	0	0	0	0	0	0	0	0	0	0	0	0	0	0	0	0	0	0	0
ENSG00000279173	AC092451.2	TEC	0	0	0	0	0	0	0	0	0	0	0	0	0	0	0	0	0	0	0	0	0	0	0	0	0	0	0	0	0	0	0	0	0	0	0	0	0	0	0	0	0	0	0	0	0	0	0	0	0	0	0	0	0	0	0	0	0	0	0	0	0	0	0	0	0	0
ENSG00000279174	AC104581.3	TEC	0	0	0	0.00668368	0	0	0	0	0	0	0	0	0	0	0	0	0	0	0	0	0	0	0	0	0	0	0	0	0	0	0	0	0	0	0	0	0	0	0	0	0	0	0	0	0	0	0	0	0	0	0	0	0	0	0	0	0	0	0	0	0	0	0	0	0	0
ENSG00000279175	AL033543.1	lncRNA	0.0204254	0.0122161	0.00146717	0.0111817	0.0206446	0.013281	0.0113746	0.00921303	0.00559142	0.0157659	0.0226174	0.0216962	0.0127705	0.0356857	0.0175656	0.0135072	0.0034619	0.0127259	0.00948821	0.00913978	0.00513757	0.0132588	0.014201	0.0141419	0	0	0.0118011	0.0046549	0.00576986	0.0129184	0.00704856	0.0156881	0.00674005	0.0363309	0	0.0251776	0.00821162	0.00596118	0.00553392	0.00883727	0.005614	0	0.00784597	0.0175303	0.00981801	0.0113435	0.00440152	0.0113241	0.0171795	0.020547	0.0108514	0.0045532	0.00418259	0.0142158	0.047301	0.0232562	0.0269816	0.0598832	0.0235232	0.0202329	0.00485177	0.0250607	0	0.016851	0.00756672	0.0222461
ENSG00000279176	AC079316.2	TEC	0	0	0	0	0	0	0	0	0.0167358	0	0	0	0	0.0326981	0	0	0	0	0	0	0	0	0	0	0	0	0	0	0	0	0	0	0	0	0	0	0	0	0	0	0	0	0	0	0	0	0	0	0	0	0	0	0.0502074	0	0	0	0	0	0	0	0	0	0	0	0	0
ENSG00000279177	CTBP2P9	processed_pseudogene	0.0177948	0.0537623	0	0.0525402	0.0413412	0.0138935	0	0	0.0266755	0.0277716	0.0327337	0	0.0284567	0.119479	0.0756146	0.101839	0.102135	0.0516543	0.207894	0.112429	0.109546	0.105089	0	0	0	0.105979	0	0	0	0	0.0800265	0	0	0	0.0711418	0.222929	0.186463	0.255777	0.25132	0.100335	0.389373	0.217297	0.0715536	0.0656721	0	0.0979172	0	0	0.0532336	0.0416804	0	0	0	0.0384949	0	0	0	0.056505	0.0403811	0	0.055085	0.0546283	0.115458	0	0.159611	0.202274
ENSG00000279179	AL662907.2	TEC	0.328621	0.174618	0.349177	0.375718	0.45199	0.154614	0.252204	0.119008	0.310256	0.278634	0.13383	0.195789	0.228664	0.0997327	0.107674	0.057786	0.22873	0.137171	0.215277	0.153682	0.221882	0.188147	0.472495	0.0792023	0.339424	0.523992	0.362895	0.146109	0.255869	0.194354	0.392497	0.432309	0.184096	0.261677	0.193999	0.14619	0.0961245	0.0232603	0.201143	0.108281	0.243943	0.143747	0.227346	0.252427	0.297428	0.173565	0.303523	0.300274	0.523397	0.188997	0.248187	0.0998094	0.174308	0.0396894	0.031771	0.143543	0.146132	0.0519948	0.0611913	0.0801798	0.25035	0.172884	0.266898	0.139208	0.213048	0.132459
ENSG00000279180	AC061709.3	TEC	0.0374499	0	0.0219815	0	0	0	0	0	0.0256255	0	0	0	0.0296329	0.134751	0.0213965	0	0	0.0277174	0	0.0247651	0	0.0640137	0	0	0	0	0	0	0	0	0	0	0	0	0	0.404252	0	0	0	0.0831522	0	0	0	0	0.11235	0	0.0659444	0	0	0	0	0	0.0768766	0	0	0	0	0	0.0641896	0	0	0	0	0.0742953	0	0.0916208
ENSG00000279181	AC110801.1	TEC	0	0	0	0	0	0	0.100119	0.101486	0	0	0	0	0	0	0	0	0	0.105119	0	0	0	0.141789	0	0	0	0	0	0	0	0	0	0	0	0	0	0	0	0	0	0	0	0	0	0	0	0	0	0	0	0	0.300358	0	0	0	0	0	0	0	0	0	0	0	0	0	0	0
ENSG00000279182	CR559946.2	lncRNA	0	0	0	0	0	0	0	0	0	0	0	0	0	0	0	0	0	0	0	0	0	0	0	0	0	0	0	0	0	0	0	0	0	0	0	0	0	0	0	0	0	0	0	0	0	0	0	0	0	0	0	0	0	0	0	0	0	0	0	0	0	0	0	0	0	0
ENSG00000279186	FP236315.2	TEC	0	0	0	0	0	0	0	0	0	0	0	0	0	0	0	0	0	0	0	0	0	0	0	0	0	0	0	0	0	0	0	0	0	0	0	0	0	0	0	0	0	0	0	0	0	0	0	0	0	0	0	0	0	0	0	0	0	0	0	0	0	0	0	0	0	0
ENSG00000279187	AC027601.4	TEC	0.0666126	0.117771	0.0869379	0.0420817	0.0366817	0.033209	0.0194014	0.0336438	0.120356	0.15466	0.0941072	0.112827	0.16559	0.108418	0.0172103	0.109542	0.116548	0.10627	0.0885525	0.0512449	0.0399938	0.0402995	0	0.0766581	0.154705	0.0505981	0	0.0252325	0.0287935	0.0300318	0.087206	0.100976	0.0365353	0.232232	0.197127	0.0698695	0	0	0.149987	0.143711	0.061691	0.0345819	0	0	0.0861152	0.169728	0.0761633	0.0756471	0.0762472	0.0198998	0.0294106	0.0708997	0.158706	0.183124	0.166384	0.0466058	0.216847	0.144463	0.0232241	0.130083	0.0990761	0.148163	0.083561	0.0644625	0.0967127	0.084566
ENSG00000279189	AP003972.1	TEC	0	0	0	0	0	0	0	0	0	0	0	0	0	0	0	0	0	0	0	0	0	0	0	0	0	0	0	0	0	0	0	0	0	0	0	0	0	0	0	0	0	0	0	0	0	0	0	0	0	0	0	0	0	0	0	0	0	0	0	0	0	0	0	0	0	0
ENSG00000279190	AC007656.3	TEC	0	0	0	0	0	0	0	0	0	0	0	0	0	0	0	0	0	0	0	0	0	0	0	0	0	0	0	0	0	0	0	0	0	0	0	0	0	0	0	0	0	0	0	0	0	0	0	0	0	0	0	0	0	0	0	0	0	0	0	0	0	0	0	0	0	0
ENSG00000279192	PWAR5	TEC	0	0	0	0	0	0	0	0	0	0	0	0	0	0	0	0	0	0	0	0	0	0	0	0	0	0	0	0	0	0	0	0	0	0	0	0	0	0	0	0	0	0	0	0	0	0	0	0	0	0	0	0	0	0	0	0	0	0	0	0	0	0	0	0	0	0
ENSG00000279193	AC026336.4	TEC	0	0	0	0	0	0	0	0	0	0	0	0	0	0	0	0	0	0	0	0	0	0	0	0	0	0	0	0	0	0	0	0	0	0	0	0	0	0	0	0	0	0	0	0	0	0	0	0	0	0	0	0	0	0	0	0	0	0	0	0	0	0	0	0	0	0
ENSG00000279196	AC135048.4	TEC	0.086642	0.0960892	0.0491976	0.0790165	0.117357	0.0516898	0.0440135	0.0585074	0.127823	0.119793	0.191626	0.136725	0.165406	0.189864	0.074181	0.0847202	0.0928604	0.134436	0.194242	0.17694	0.218286	0.137248	0.144659	0.193039	0.0980468	0.0378248	0.115419	0.121164	0.019628	0.0204721	0.167306	0.213758	0.222704	0.271867	0.287364	0.290218	0.135476	0.0440548	0.0721028	0.192145	0.209139	0.0654054	0.452934	0.151584	0.0778431	0.0159341	0.0178274	0.0766128	0.0923105	0	0.0951231	0.119595	0.137663	0.0375856	0.202165	0.0812471	0.107878	0.132292	0.0289739	0.0747635	0.104785	0.16372	0.13726	0.300305	0.0419401	0.133623
ENSG00000279197	AC010608.2	TEC	0	0	0	0	0	0	0	0	0	0	0	0	0	0	0	0	0	0	0	0	0	0	0	0	0	0	0	0	0	0	0	0	0	0	0	0	0	0	0	0	0	0	0	0	0	0	0	0	0	0	0	0	0	0	0	0	0	0	0	0	0	0	0	0	0	0
ENSG00000279198	AC008894.3	TEC	0.800437	1.14785	1.68364	2.24583	1.14141	1.01616	0.517582	0.426045	0.798188	0.689198	0.697721	0.728051	0.581736	0.51916	0.38986	0.771494	0.565578	0.874318	0.697445	0.929483	0.741535	0.353199	0.671886	1.10659	1.47346	1.81197	1.02922	1.32777	0.378427	0.256153	0.733117	0.60224	0.482539	1.06598	0.938947	0.686845	0.715191	0.901936	0.415459	0.571238	0.439467	0.909288	1.23358	0.279723	1.22914	0.824503	1.68893	3.15609	1.42015	0.930564	0.728759	0.47808	0.622193	0.539499	0.824292	0.436342	0.386757	0.433667	0.166832	0.488969	0.561266	1.22452	0.910625	0.958373	0.432834	0.258253
ENSG00000279199	AC068669.1	TEC	0.0273095	0.0533773	0.11356	0.0400103	0.0315019	0.0322557	0.112365	0.0268192	0.11754	0.0463489	0.125499	0.01127	0.0580822	0.0631185	0.0912885	0.0958166	0.0426089	0.079266	0.0611175	0.116838	0.0280247	0.00838918	0	0.0743486	0.255485	0.0309067	0	0	0.197988	0	0	0.0947343	0.216282	0.0338099	0.0732001	0.159302	0.0343617	0.100042	0.0422066	0.100544	0	0.0770488	0	0	0.0819284	0.0520789	0	0.0341909	0	0.0413584	0.0899232	0.0514875	0.162998	0.0204741	0.024584	0	0.0421464	0.0300532	0.176213	0.134498	0.0856202	0.0213888	0.0846802	0.215434	0.0228462	0
ENSG00000279200	AC020558.5	TEC	0.0285768	0	0	0	0	0	0.0124635	0	0	0	0	0.0144878	0	0	0	0	0	0	0	0	0.00996308	0	0	0	0	0	0	0	0	0	0	0	0	0	0	0	0	0	0	0	0	0	0	0	0	0	0	0	0	0	0.0373904	0	0	0	0	0	0	0	0	0	0	0	0	0	0.0298892	0
ENSG00000279201	AC073263.3	TEC	0	0	0	0	0	0	0	0	0	0	0	0	0	0	0	0	0	0	0	0	0	0	0	0	0	0	0	0	0	0	0	0	0	0	0	0	0	0	0	0	0	0	0	0	0	0	0	0	0	0	0	0	0	0	0	0	0	0	0	0	0	0	0	0	0	0
ENSG00000279202	AC130448.1	TEC	0	0	0	0	0	0	0	0	0	0	0	0	0	0	0	0	0	0	0	0	0	0	0	0	0	0	0	0	0	0	0	0	0	0	0	0	0	0	0	0	0	0	0	0	0	0	0	0	0	0	0	0	0	0	0	0	0	0	0	0	0	0	0	0	0	0
ENSG00000279203	AC005785.2	TEC	0.530213	0.6411	0.339533	0.458296	0.354236	0.312663	0.508052	0.243566	0.408496	0.607858	0.616058	0.422874	0.411975	0.337454	0.375739	0.277312	0.329172	0.200641	0.377651	0.175253	0.26515	0.492183	0.151395	0.996836	0.429659	0.654771	0.629047	0.0992505	0.861163	0.157315	0.450862	0.432037	0.566502	0.655257	0.267205	0.274827	0.175086	0.127103	0.26702	0	0.7182	0	0.334579	0.616652	0.80685	0.304818	0	0.120725	0.0999713	0.438098	0.302738	0.266513	0.656436	0.244748	0.859289	0.261456	0.446445	0.301231	0.258536	0.314358	0.413792	0.178112	0.164341	0.105732	0.261251	0.771032
ENSG00000279204	AC134043.3	TEC	0	0	0	0	0.0236478	0	0	0	0	0	0	0	0	0	0	0	0	0	0	0	0	0	0	0	0	0	0.0709435	0	0	0	0	0	0	0	0	0	0	0	0	0	0	0	0	0	0	0	0	0	0	0	0	0	0	0	0	0	0	0	0	0	0	0	0	0	0	0
ENSG00000279205	AC092162.3	TEC	0.236807	0.0663979	0.0952125	0.175244	0.0728945	0.134288	0.0931766	0.0736977	0.086462	0.0927046	0.0663829	0.0331736	0.142244	0.0880936	0.0758042	0.053484	0.177116	0.110351	0.120958	0.0434925	0.0407921	0.0389918	0.191574	0.0661583	0.166943	0.0424015	0.0632363	0.155958	0.0440059	0.183372	0.125033	0	0.0558379	0.053943	0.148939	0.1527	0.068029	0.0878649	0.219558	0.183918	0.142059	0.0468931	0.0522112	0.0479196	0.0813371	0.0939754	0.0729287	0.175075	0.0257929	0.09124	0.201786	0.0377209	0.0425093	0.134014	0	0	0.165707	0.0412306	0.159384	0	0.234928	0.0293437	0.220815	0	0.070165	0
ENSG00000279206	AC004943.3	lncRNA	0	0	0	0.107505	0	0	0	0	0.105368	0	0	0	0	0	0.0320235	0	0	0.0359636	0.136371	0	0	0.0757131	0	0	0	0.229533	0	0	0	0	0.316105	0	0	0	0	0	0	0	0	0	0.125885	0	0	0.133684	0	0	0	0.0929824	0	0	0	0	0	0	0	0	0	0	0.0960704	0	0	0.107891	0.283228	0	0	0
ENSG00000279207	AC015813.6	TEC	3.23149	3.34316	2.72178	2.62705	2.45725	2.11346	2.32046	1.61012	2.44544	1.24503	3.81724	2.57414	3.96417	3.02195	2.61867	2.05191	2.35513	1.6739	2.46448	1.72819	2.10125	1.50388	3.87971	3.68448	2.57583	2.77519	2.22022	2.01571	2.5123	1.86368	2.85509	1.3703	4.737	2.93077	3.54366	3.12147	2.35985	2.08761	2.59811	1.49312	3.03601	1.69486	2.50125	1.75809	2.76069	3.34717	2.39031	2.21618	2.09885	2.127	1.96384	1.61441	2.21873	1.16202	3.07301	2.3335	3.88121	2.93091	2.83256	1.9781	2.144	1.87022	1.96391	1.30834	1.91929	1.34173
ENSG00000279208	CR381653.2	unprocessed_pseudogene	0.0795647	0.0651851	0.0945332	0.0875702	0.082469	0.140391	0.0336926	0.21542	0.0244239	0.0362589	0.26226	0.106103	0.0489074	0.0487499	0.0687199	0.0278883	0.0731292	0.109639	0.137161	0.129222	0.251038	0.206276	0.156323	0	0.129386	0.163522	0	0.12412	0.101078	0.64626	0	0.108777	0.620595	0.228134	0	0	0.143853	0	0.219388	0.154813	0	0.21092	0.137448	0.208881	0	0	0.154214	0.0991891	0	0.128623	0	0	0.0732716	0	0	0	0.122269	0.14625	0.0623067	0	0	0	0	0	0.198833	0.409947
ENSG00000279209	AP001002.1	TEC	0	0	0	0	0	0	0	0	0	0	0	0	0	0	0	0	0	0	0	0	0	0	0	0	0	0	0	0	0	0	0	0	0	0	0	0	0	0	0	0	0	0	0	0	0	0	0	0	0	0	0	0	0	0	0	0	0	0	0	0	0	0	0	0	0	0
ENSG00000279211	AC124864.1	processed_pseudogene	0	0	0	0	0	0	0	0	0	0	0	0	0	0	0	0	0	0	0	0	0	0	0	0	0	0	0	0	0	0	0	0	0	0	0	0	0	0	0	0	0	0	0	0	0	0	0	0	0	0	0	0	0	0	0	0	0	0	0	0	0	0	0	0	0	0
ENSG00000279212	AL390961.3	TEC	0	0.0183749	0	0	0.0359147	0.014611	0.00959858	0.00805506	0.0272684	0.012982	0.0239847	0.0186325	0.0248637	0	0.0143872	0	0.024317	0.00626617	0.0248084	0	0	0	0	0	0	0	0	0	0	0	0.0374088	0	0	0.0297153	0.0621592	0	0	0	0	0	0	0	0	0	0	0.0301018	0	0	0.0746531	0.0194837	0.0287957	0.0241652	0.0443965	0.0179946	0.0216068	0.0261823	0	0	0	0	0.0475033	0.0187985	0.0744251	0	0	0
ENSG00000279213	SNX18P10	processed_pseudogene	0	0	0	0	0	0	0	0	0	0	0	0	0	0	0	0	0	0	0	0	0	0	0	0	0	0	0	0	0	0	0	0	0	0	0	0	0	0	0	0	0	0	0	0	0	0	0	0	0	0	0	0	0	0	0	0	0	0	0	0	0	0	0	0	0	0
ENSG00000279214	AL109659.3	TEC	0	0.0267748	0	0	0	0	0	0	0	0	0.0418085	0	0	0	0.0516012	0	0	0	0.0277209	0	0	0	0	0	0	0	0	0	0	0	0	0	0.125426	0	0	0	0.0805871	0	0	0	0	0	0	0	0	0.0803243	0	0	0	0	0	0	0	0	0	0	0	0	0	0	0	0	0	0	0	0
ENSG00000279217	Z95114.1	lncRNA	0	0	0	0	0	0	0	0	0	0	0	0	0	0	0	0	0	0	0	0	0	0	0	0	0	0	0	0	0	0	0	0	0	0	0	0	0	0	0	0	0	0	0	0	0	0	0	0	0	0	0	0	0	0	0	0	0	0	0	0	0	0	0	0	0	0
ENSG00000279218	AC006037.2	TEC	0	0	0	0	0	0	0	0	0	0	0	0	0	0	0	0	0	0	0	0	0	0	0	0	0	0	0	0	0	0	0	0	0	0	0	0	0	0	0	0	0	0	0	0	0	0	0	0	0	0	0	0	0	0	0	0	0	0	0	0	0	0	0	0	0	0
ENSG00000279220	GPR1-AS	lncRNA	0.00847307	0.0158381	0.00673615	0	0	0	0	0	0	0	0	0	0	0	0	0	0.00772659	0	0	0	0	0	0	0	0	0	0	0	0	0	0	0	0	0	0	0	0	0	0.0231798	0	0	0	0	0	0.0254192	0.0475144	0.0202085	0	0	0	0	0	0	0	0	0	0	0	0	0	0	0	0	0	0	0
ENSG00000279221	AC068254.2	TEC	0	0	0	0	0	0	0	0	0	0	0	0	0	0	0	0	0	0	0	0	0	0	0	0	0	0	0	0	0	0	0	0	0	0	0	0	0	0	0	0	0	0	0	0	0	0	0	0	0	0	0	0	0	0	0	0	0	0	0	0	0	0	0	0	0	0
ENSG00000279222	AC025183.2	TEC	0	0	0	0	0	0	0	0	0	0	0	0	0	0	0	0	0	0	0	0.0209804	0	0	0	0	0	0	0	0	0	0	0	0	0	0	0	0	0	0	0	0	0	0	0	0	0	0	0	0	0	0	0	0	0	0	0	0	0	0	0	0	0	0	0	0.0629411	0	0
ENSG00000279223	AC073342.2	TEC	0	0	0	0	0	0	0	0	0	0	0	0	0	0	0	0.22195	0	0	0	0	0	0	0	0	0	0	0	0	0	0	0	0	0	0	0	0	0	0	0	0	0	0	0	0	0	0	0	0	0	0	0	0	0	0	0	0	0	0	0	0	0	0	0	0	0	0
ENSG00000279225	AC138305.3	TEC	3.33607	3.01815	3.71607	3.30748	4.18399	2.79123	3.56084	5.12283	3.60491	2.07757	3.56264	6.23357	4.48285	3.70356	3.6646	3.22451	3.45272	2.49176	4.13061	3.67362	2.91023	3.58692	3.19507	3.55358	4.21701	3.00439	3.79336	3.29065	2.78266	4.55117	5.81082	1.57562	3.37861	5.11719	4.12322	3.68028	3.11728	1.1891	2.80816	2.60387	3.86219	3.69203	2.90575	4.285	3.85267	2.0863	2.56228	2.89681	3.58729	2.97635	5.81123	7.93537	4.12375	3.37084	4.89278	6.40007	5.14358	3.12295	3.43946	3.84246	2.6354	2.59622	4.50065	2.77727	3.48496	5.02336
ENSG00000279226	FP236240.2	TEC	0	0	0	0	0	0	0	0	0	0	0	0	0	0	0	0	0	0	0	0	0	0	0	0	0	0	0	0	0	0	0	0	0	0	0	0	0	0	0	0	0	0	0	0	0	0	0	0	0	0	0	0	0	0	0	0	0	0	0	0	0	0	0	0	0	0
ENSG00000279227	AC009303.4	TEC	2.43721	2.6128	2.39513	2.54038	2.28322	3.34856	2.66874	4.02221	3.10002	3.51575	2.29343	2.6887	2.38269	2.61505	2.56833	2.29719	2.59027	2.28732	2.54671	2.4823	2.93372	3.20845	2.47258	2.65329	2.2139	1.59601	2.88222	3.48566	2.71078	4.8842	3.42067	4.60815	1.74264	2.23195	2.35521	1.72337	2.02348	2.34145	2.62009	2.12561	3.26924	2.36935	2.94755	3.13834	1.96786	1.72583	2.10448	2.34463	1.3848	3.66918	2.18677	3.24243	1.72878	2.40063	1.79424	2.6106	1.9162	3.55963	2.27444	2.3326	2.61026	2.29093	2.09118	2.44463	2.82691	2.72996
ENSG00000279228	AC133555.5	transcribed_unprocessed_pseudogene	0	0	0	0	0	0	0	0	0	0	0	0	0	0	0	0	0	0	0	0	0	0	0	0	0	0	0	0	0	0	0	0	0	0	0	0	0	0	0	0	0	0	0	0	0	0	0	0	0	0	0	0	0	0	0	0	0	0	0	0	0	0	0	0	0	0
ENSG00000279231	AL356585.3	unprocessed_pseudogene	0	0.020791	0	0	0.0274946	0.0367153	0	0	0	0	0	0	0	0.0297459	0.0250927	0.0467691	0	0	0	0	0	0	0	0	0	0	0	0.0615802	0	0	0	0	0	0	0	0.0892376	0.075278	0.140307	0	0	0	0	0	0	0	0	0	0	0	0.0485656	0	0	0	0	0	0	0	0	0	0	0	0	0	0	0	0
ENSG00000279232	AC008522.1	lncRNA	0.0348357	0.0256555	0.0443454	0.0688821	0.0308245	0.00775727	0.0385755	0.00828719	0.0267872	0.0220647	0.0208031	0.0241942	0.00646264	0.00536926	0.0198356	0.0308513	0.0143061	0.0327069	0.0262271	0.0288146	0.00583865	0.0471089	0.0328735	0.0570023	0.093295	0.0864312	0.0706784	0	0.0780182	0	0.0372411	0.0287476	0.0624093	0.0301457	0	0	0	0.0275987	0	0.0256953	0.0786813	0	0	0.0819828	0.0280958	0.0199642	0	0.038396	0	0	0	0	0.0431203	0.0374465	0	0.0169661	0.0161566	0	0.0595068	0.0428443	0.0207193	0.0327971	0	0.0641973	0.017516	0.0283123
ENSG00000279233	AC122688.3	TEC	0.754788	0.932408	1.05646	0.832474	0.92259	0.630051	0.832197	0.816941	0.830655	0.717944	0.803631	0.786607	0.775353	0.499475	0.602789	0.806028	0.734487	0.787705	0.681278	0.788841	0.698311	0.596908	0.808372	0.582368	1.02826	0.862268	1.03293	0.762669	1.06158	0.752069	1.21061	0.913137	0.63139	1.05562	0.981489	0.597894	0.716132	0.735434	0.810342	0.70427	0.661869	1.06066	0.768155	0.59394	0.719097	1.18085	0.886857	0.747962	0.654007	0.234528	0.370468	0.701252	0.404935	0.501087	0.608521	0.59619	0.53475	0.329572	0.345368	0.888649	0.570345	0.568721	0.677525	0.638414	0.423091	0.42547
ENSG00000279235	AC011944.2	TEC	0.0754739	0	0.109862	0.107226	0	0.0914938	0.15883	0.097776	0.120202	0.0515051	0	0	0.111195	0.0980358	0.0233536	0	0.10453	0.0232573	0.167764	0.0371666	0.100337	0	0	0	0.12573	0	0	0.139567	0.104635	0.109135	0.158452	0.154515	0	0	0.115354	0	0	0	0.218019	0	0.221173	0.1115	0.124145	0	0.119541	0	0.095036	0	0	0.134914	0.279689	0.0896907	0.202153	0	0	0	0.162633	0.294107	0.0700608	0	0.0955721	0.069772	0.0759145	0	0.0923083	0
ENSG00000279236	AC064801.2	TEC	0.158685	0.277708	0.223152	0.171839	0.447724	0.144915	0.122276	0.0355805	0.140895	0.0233392	0.0740278	0	0.103667	0.0530535	0.034331	0.0293953	0.0903417	0.0646223	0.141121	0.0194818	0.060756	0.0199083	0	0.310934	0.20807	0.211389	0.182776	0.29263	0.178728	0.0572056	0.145558	0	0.0695938	0	0.0604657	0	0.058755	0	0.17142	0.0912484	0.117511	0.0584454	0.0650737	0.0597249	0.154858	0.278778	0.0498155	0	0.563919	0	0.0977373	0	0.0529817	0.0700175	0.0991923	0	0.147645	0.0513879	0.0442381	0.0388729	0.0500965	0	0.184587	0	0.117194	0
ENSG00000279237	AL161773.1	TEC	0.0733031	0	0	0.0962916	0	0.0355916	0	0.0566963	0	0	0	0.0267491	0	0.050008	0	0.107594	0.0252127	0.102473	0	0.0809535	0	0.0781476	0	0	0	0.159583	0	0	0	0.0863718	0	0	0	0	0	0.0957838	0	0.0929336	0	0	0	0.0882437	0	0	0	0	0	0.129292	0	0.106775	0	0	0	0	0	0	0	0	0	0.229849	0.0756381	0.075011	0	0.154617	0	0
ENSG00000279239	AL391099.1	transcribed_unprocessed_pseudogene	0	0	0	0	0	0	0	0	0	0	0	0	0	0	0	0	0	0	0	0	0	0	0	0	0	0	0	0	0	0	0	0	0	0	0	0	0	0	0	0	0	0	0	0	0	0	0	0	0	0	0	0	0	0	0	0	0	0	0	0	0	0	0	0	0	0
ENSG00000279240	AC063980.1	lncRNA	0	0	0	0	0	0	0	0	0	0	0	0	0	0	0	0	0	0	0	0	0	0	0	0	0	0	0	0	0	0	0	0	0	0	0	0	0	0	0	0	0	0	0	0	0	0	0	0	0	0	0	0	0	0	0	0	0	0	0	0	0	0	0	0	0	0
ENSG00000279243	LINC02736	lncRNA	0	0	0	0	0.033271	0.0486005	0	0	0	0	0	0	0	0	0	0	0.0840254	0	0	0	0.0304604	0	0	0	0	0	0	0	0	0	0	0	0	0	0	0	0	0	0.148792	0	0	0	0	0	0	0	0	0	0.0998131	0.145802	0	0	0	0	0	0	0	0	0	0	0.103284	0	0	0	0	0
ENSG00000279245	FAM223A	lncRNA	0	0	0	0	0	0.0288571	0	0.11396	0	0	0.0302121	0	0.02634	0.16593	0	0	0.0301589	0	0	0	0.0237968	0	0	0	0	0	0	0	0	0.139222	0	0	0	0	0	0.497791	0	0	0	0	0	0	0	0	0	0	0	0	0	0	0	0	0	0	0.0906364	0	0.0658501	0	0	0	0	0	0	0	0.0713904	0
ENSG00000279246	AP003108.3	TEC	0	0.0246877	0.0596983	0.045801	0.0156624	0.00736963	0.0317471	0	0.0372891	0.0350181	0	0	0.00840665	0.0830024	0.031447	0.0571915	0.0280622	0.0820574	0.0333536	0.022453	0.0375889	0.177722	0	0.0480936	0.127399	0.11243	0	0	0.0667383	0	0	0.084635	0	0	0	0.158874	0.0685387	0.171575	0.0841865	0.173292	0.0685394	0.0384209	0	0.214357	0	0.0259695	0	0.0249729	0.0469872	0.0221089	0.0285031	0	0.0812803	0.0204192	0	0	0.0210166	0.0599449	0.0258023	0	0	0.0213314	0	0	0	0.238077
ENSG00000279248	AP003400.4	TEC	0	0	0	0	0	0	0	0	0	0	0	0	0	0	0	0	0	0	0	0	0	0	0	0	0	0	0	0	0	0	0	0	0	0	0	0	0	0	0	0	0	0	0	0	0	0	0	0	0	0	0	0	0	0	0	0	0	0	0	0	0	0	0	0	0	0
ENSG00000279249	AC007614.1	lncRNA	0	0.00410682	0	0.00343409	0	0	0.00212272	0	0.00153876	0	0	0	0.00428722	0	0.00418692	0	0.00257141	0	0	0	0.00288651	0	0	0	0	0.0103023	0	0	0.00636815	0	0	0	0	0	0	0	0.0125608	0	0.00771422	0	0	0	0.00865953	0	0	0	0	0	0	0	0	0	0.00461629	0	0	0	0.00526063	0	0	0	0	0	0	0	0	0
ENSG00000279250	AC022919.1	TEC	0.177159	0.137182	0.0791524	0.126606	0.242334	0.104889	0.142281	0.0681546	0.0973374	0	0.034411	0.0368761	0.174803	0.0839793	0.117656	0.136857	0.0321146	0.025375	0	0	0	0.103526	0	0.171631	0	0	0.290865	0	0.124006	0.119072	0.17288	0	0	0	0.125858	0.144975	0.352969	0	0	0	0	0	0	0	0.0805831	0	0	0	0.436136	0	0.101719	0.0853921	0	0	0.103233	0	0.204879	0.106962	0	0	0	0.076125	0	0	0	0.13143
ENSG00000279251	AC015726.3	TEC	0	0	0	0	0.0505073	0	0	0	0	0	0	0	0	0	0	0	0.0514432	0	0	0.0566933	0	0	0	0	0	0	0	0	0	0	0	0	0	0	0	0	0	0	0	0	0	0	0	0	0	0	0	0	0	0	0	0	0	0	0	0	0	0	0	0	0	0	0	0	0	0
ENSG00000279253	AL121753.2	TEC	1.792	1.9542	1.25853	1.16858	0.94261	0.999999	1.14642	0.845472	1.30723	1.05583	1.61109	1.74769	1.27917	1.57862	0.853438	0.963096	1.11782	1.28958	1.34749	1.02678	1.39888	1.27444	1.72213	2.65057	1.62981	1.26986	0.856441	1.01587	1.53917	0.951455	1.52881	1.49579	1.86351	1.74232	1.22037	1.86591	0.56448	0.860482	1.39465	1.81712	2.20508	1.09549	1.24367	1.62087	1.27894	1.67996	1.01563	0.646238	0.71882	1.35628	0.653756	0.560305	0.947027	0.703827	1.39603	1.31224	1.47669	1.45476	0.60295	0.833407	0.779949	0.701569	0.561881	1.10442	1.23958	1.23979
ENSG00000279254	AC020604.1	TEC	0.19054	0.0621527	0.130038	0.126346	0.10915	0.173842	0.123998	0.0575053	0.0520142	0.0302795	0.0687294	0.0120924	0.0299453	0.0738326	0.048055	0.0257916	0.0441038	0.0300489	0.0270949	0.0674681	0.0519751	0.0423775	0.338795	0.0867725	0.13495	0.101857	0.107591	0.182609	0.0374361	0.039046	0.156043	0	0.172336	0	0.0412713	0.0866018	0.0401036	0	0.098519	0	0.0812848	0.119677	0	0.0840338	0.128308	0	0	0.116898	0.0880311	0.174158	0.10495	0.0280018	0	0.0238954	0.0338522	0	0.033592	0.0995688	0.030195	0.0773747	0	0.0249629	0	0.0488626	0.0596898	0.0430987
ENSG00000279255	Z97653.2	TEC	0.0532566	0.137851	0.0376581	0.116267	0.103613	0.113392	0.100135	0.11203	0.197034	0.0487888	0.0990451	0.0474841	0.0945494	0.0157401	0.0345706	0.0119068	0.0141775	0.0421356	0.0618489	0.0475925	0.0942883	0.0182937	0	0.209948	0.0605595	0.0885646	0	0.0441658	0.210287	0.0700039	0.143198	0	0.0840298	0	0.111124	0	0.05399	0	0	0	0	0	0.194035	0.0548812	0.115157	0	0	0.118031	0.0295399	0.0348316	0.051479	0.124099	0.0973698	0.108911	0	0.0936136	0.0783345	0.0472204	0	0.0357203	0	0.0792587	0.0365653	0.0470502	0	0
ENSG00000279256	AL442639.1	TEC	0	0	0	0	0	0	0	0	0	0	0	0	0	0	0	0	0	0	0	0	0	0	0	0	0	0	0	0	0	0	0	0	0	0	0	0	0	0	0	0	0	0	0	0	0	0	0	0	0	0	0	0	0	0	0	0	0	0	0	0	0	0	0	0	0	0
ENSG00000279259	AC087741.3	TEC	0.207127	0.2424	0.491935	0.400746	0.507518	0.489516	0.657332	0.346702	0.745605	0.617802	0.675737	0.824723	0.623771	0.689347	0.71227	0.519874	1.06037	0.890302	0.826797	0.947951	1.02612	0.858813	0.178257	0.141251	0.358832	0.372931	0.447157	0.630747	0.332056	0.350379	0.844012	0.623488	0.534659	1.01448	1.13999	1.17799	0.807944	0.628654	0.794126	0.57481	0.565311	1.13885	0.957091	0.880796	0.233577	0.213022	0.66367	0.407019	0.513658	0.466826	0.818638	0.277794	0.548689	0.70872	0.716426	0.674339	0.221888	0.357591	0.341526	0.390105	1.54987	1.37771	1.04676	1.14836	1.02242	0.86137
ENSG00000279261	PP2672	lncRNA	0	0	0	0	0	0.0168787	0	0	0.00934256	0	0.00795518	0	0	0	0	0	0	0	0	0	0	0.0153331	0	0	0	0	0	0	0	0	0	0	0	0	0	0	0	0	0	0	0	0	0	0	0	0	0	0	0	0	0	0	0	0	0	0	0	0	0	0	0	0	0	0	0	0
ENSG00000279262	AC010335.2	TEC	0	0	0	0	0	0	0	0	0	0	0	0	0	0	0	0	0	0	0	0	0	0	0	0	0	0	0	0	0	0	0	0	0	0	0	0	0	0	0	0	0	0	0	0	0	0	0	0	0	0	0	0	0	0	0	0	0	0	0	0	0	0	0	0	0	0
ENSG00000279263	OR2L8	protein_coding	0	0	0	0	0	0	0	0	0	0	0	0	0	0	0	0	0	0	0	0	0	0	0	0	0	0	0	0	0	0	0	0	0	0	0	0	0	0	0	0	0	0	0	0	0	0	0	0	0	0	0	0	0	0	0	0	0	0	0	0	0	0	0	0	0	0
ENSG00000279264	AC091953.5	TEC	0	0	0	0	0	0	0	0	0	0	0	0	0	0	0	0	0	0	0	0	0	0	0	0	0	0	0	0	0	0	0	0	0	0	0	0	0	0	0	0	0	0	0	0	0	0	0	0	0	0	0	0	0	0	0	0	0	0	0	0	0	0	0	0	0	0
ENSG00000279265	AC000123.2	TEC	1.73738	2.4428	0.940815	1.21339	0.616693	0.90251	1.89316	0.930716	1.68961	1.23309	1.53652	2.28582	1.54097	2.29676	1.27147	1.51331	0.821654	1.65246	0.572981	1.19295	0.799302	1.50668	1.66338	1.90342	0.960655	2.33729	0.617738	0.679253	2.45901	1.023	2.46613	1.81216	2.2141	3.7776	1.43903	3.11847	1.21716	1.58606	1.25797	1.64965	0.491523	2.17127	0.596837	1.54002	1.4586	3.15864	1.45005	0.693542	0.638211	1.1993	2.48967	0.845542	1.68627	1.54149	1.71552	1.82638	1.54755	3.12984	1.74813	1.50138	0.936233	2.08299	1.07467	0.636508	0.936011	1.29848
ENSG00000279266	AC068860.1	TEC	0.0880274	0.156944	0.111601	0.134915	0.106022	0.0810283	0.137126	0.107223	0.211399	0.199936	0.228641	0.189878	0.215002	0.326651	0.116811	0.212945	0.148743	0.165819	0.132182	0.193846	0.103062	0.124539	0.0511404	0.0796858	0.0919415	0.104092	0.0424977	0.0422782	0.0415566	0.10628	0.261	0.253044	0.305101	0.157568	0.19275	0.274173	0.170682	0.124063	0.144742	0.155434	0.122953	0.211611	0.0282547	0.149008	0.100918	0.232093	0.112478	0.105969	0.207755	0.111878	0.182914	0.12282	0.105436	0.119304	0.110536	0.180696	0.202301	0.263637	0.123136	0.114672	0.0860046	0.136698	0.0593646	0.160553	0.2135	0.170452
ENSG00000279267	AL078621.1	TEC	2.97579	2.6346	2.83778	2.25879	2.16157	2.1304	3.3115	1.70597	3.15825	2.04041	3.95925	3.47163	3.48515	3.36983	3.27025	2.14673	2.63187	2.28781	2.58625	1.84009	3.17237	2.38614	4.57203	2.94986	3.16184	2.55305	2.20207	1.97911	3.82385	2.1398	3.918	1.75926	4.10932	3.78868	3.37682	3.55098	3.67706	2.57995	4.11792	3.26235	3.9822	2.47749	4.10326	3.31727	1.80539	1.89868	2.06564	1.94668	1.57231	2.59528	3.24766	1.72182	2.96428	2.07968	3.77376	3.15558	3.18586	3.552	3.00227	2.00585	1.76256	1.68286	1.90849	1.27331	2.54538	1.90257
ENSG00000279268	AC068213.1	TEC	0	0	0	0	0	0.0910402	0	0	0	0	0	0	0	0	0	0	0	0	0	0	0	0	0	0	0	0	0	0	0	0	0	0	0	0	0	0	0	0	0	0	0	0	0	0	0	0	0	0	0	0	0	0	0	0	0	0	0	0	0	0	0	0	0	0	0	0
ENSG00000279269	AP003072.3	TEC	0	0.0651133	0	0	0	0	0	0	0	0	0	0	0	0	0	0	0	0	0	0	0.0592366	0	0	0	0	0	0	0	0	0	0	0	0	0	0	0	0	0	0	0	0	0	0.17771	0	0	0.19534	0	0	0	0	0	0	0	0	0	0	0	0	0	0	0	0	0	0	0	0
ENSG00000279270	OR52R1	protein_coding	0	0	0	0	0	0	0	0	0	0	0	0	0	0	0	0	0	0	0	0	0	0	0	0	0	0	0	0	0	0	0	0	0	0	0	0	0	0	0	0	0	0	0	0	0	0	0	0	0	0	0	0	0	0	0	0	0	0	0	0	0	0	0	0	0	0
ENSG00000279271	AP006248.2	TEC	0.94139	2.06041	0.240788	1.25997	0.187953	1.15598	0.56333	1.02943	0.455782	1.14874	0.067228	1.35745	0.163332	1.02159	0.0269434	0.389706	0	0.331183	0	0.376902	0.0768105	0.404078	0.364167	1.30074	0.167852	0.889543	0.173473	1.71132	0.493284	1.46794	0.525805	1.55227	0	2.73149	0	1.00476	0	0.376511	0	0.252266	0	0.514556	0	0.26291	1.09544	2.58858	0.428964	1.86849	0	1.19542	0.6926	0.491026	0.211668	1.31921	0.201684	0.864874	0.295955	1.07633	0.0808303	0.466993	0	0.402485	0	0.157565	0	0.455232
ENSG00000279273	AC120024.4	TEC	0	0	0.0115607	0.0123278	0	0	0	0	0	0	0	0	0	0.00728095	0	0	0	0	0	0	0	0	0	0	0	0	0	0	0	0	0	0	0	0	0	0	0	0	0	0	0	0	0	0	0	0	0	0	0	0	0	0	0	0	0	0	0	0	0	0	0	0	0	0	0	0
ENSG00000279274	AC012005.1	processed_pseudogene	2.26469	1.12755	1.32364	1.3741	1.569	0.40954	0.279779	0.573736	1.70636	0.945322	0.287217	1.43888	1.38405	1.21006	0.972573	1.55395	0.929858	1.15084	0.689657	0.287324	0	0.757279	3.2015	2.53687	1.32491	1.67446	1.05848	0	0	0	2.70739	2.22775	0	1.00438	1.12404	3.63018	0	3.80513	1.98542	0	2.06897	0	0	1.06947	0.6726	0	1.65504	0	0.841091	1.22862	0	0	1.5006	0.608219	0.86165	3.31226	2.33607	0	0	0	0	3.45251	0	0	0	0
ENSG00000279275	AP002505.2	TEC	0.77404	0.256332	1.22137	0.510755	1.44163	1.02944	0.490485	1.03572	0.406121	0.417259	0.437501	0.0957664	0.29725	0.0755331	0.441179	0.196308	0.535166	0.3169	0.572569	0.45399	0.42372	0.31086	1.37996	0.27337	1.7009	0.855559	0.851817	1.17771	0.727616	0.678103	0.447237	0.271659	0.562064	0.216461	0.4845	0.130395	0.5862	0.410036	0.619276	0.556228	0.434085	0.356062	0.151666	0.115245	0.669487	0.495626	1.2157	0.299057	1.56693	1.15872	0.484227	1.08647	0.378417	0.352972	0.550879	0.0708383	0.0674585	0.0962047	0.220324	0.178887	0.540888	0.298416	0.664229	0.095858	0.508605	0.656206
ENSG00000279276	AC130454.1	TEC	0	0	0	0	0	0	0	0	0	0	0	0	0	0	0	0	0	0	0	0	0	0	0	0	0	0	0	0	0	0	0	0	0	0	0	0	0	0	0	0	0	0	0	0	0	0	0	0	0	0	0	0	0	0	0	0	0	0	0	0	0	0	0	0	0	0
ENSG00000279277	AC012020.1	lncRNA	0.080294	0.0755977	0.0872456	0.0507434	0.0434093	0.0774249	0.0465522	0.158031	0.0646358	0.221997	0.0760015	0.253994	0.0395624	0.281801	0.0360341	0.196169	0.0466019	0.222289	0.0698906	0.166706	0.0506767	0.188378	0.118868	0.0477033	0.0460385	0.0613523	0.0456846	0.0927041	0.0495446	0.109847	0.0562256	0.266968	0.0927104	0.251957	0.0324188	0.295651	0.0603983	0.189997	0.0624988	0.237575	0.0935903	0.181302	0.0141482	0.084404	0.0463516	0.0846932	0.0586105	0.0204201	0.00561421	0.063531	0.0512069	0.114791	0.0335901	0.142537	0.0839749	0.219089	0.0486543	0.151409	0.0141394	0.0840067	0.0524935	0.212217	0.0594521	0.114342	0.0935737	0.245813
ENSG00000279278	AC245060.6	lncRNA	0.194999	0.189417	0.13815	0.0394726	0.0890564	0.0395836	0.194892	0.0771392	0.31073	0.115877	0.292329	0.153601	0.345887	0.218081	0.204974	0.176729	0.245709	0.180972	0.292193	0.142252	0.277654	0.234056	0.242088	0.190611	0.18081	0.0639839	0.102588	0.071153	0.195509	0.103167	0.387441	0.196875	0.502427	0.207025	0.416113	0.32857	0.248376	0.228723	0.292261	0.251242	0.335078	0.182189	0.361508	0.263044	0.184548	0.118561	0.051259	0.0180944	0.0324253	0.0109438	0.193676	0.0880927	0.200151	0.0648156	0.233902	0.129273	0.322189	0.17444	0.223326	0.162151	0.279622	0.189324	0.324467	0.139397	0.258294	0.250669
ENSG00000279281	AC015883.1	TEC	0	0	0.0104323	0	0	0.0100654	0	0	0	0	0	0	0.0123678	0	0	0	0	0	0.00833327	0	0	0	0	0	0	0	0	0.0301963	0	0	0	0	0	0	0	0	0	0	0	0	0	0	0	0	0	0	0.0312968	0	0	0	0	0	0	0	0	0	0.0309195	0	0	0	0	0	0.0249998	0	0	0
ENSG00000279283	AC131009.4	TEC	0.279869	0.193043	0.297874	0.154226	0.47858	0.358268	0.195998	0.105391	0.221747	0.237712	0.238984	0.17911	0.110728	0.245903	0.205213	0.130322	0.263926	0.149729	0.45113	0.172108	0.33551	0.310841	0.523792	0.171096	0.254518	0.151325	0.542054	0.525868	0.253516	0.285452	0.287896	0.36391	0.34542	0.187278	0.04845	0.360454	0.39098	0.0921858	0.333289	0.0429142	0.569036	0.136863	0.255588	0.361918	0.122838	0.242106	0.0746087	0.195466	0.253202	0.361388	0.0731906	0.0307215	0.338075	0.318702	0.0371401	0.0948155	0.228369	0.141515	0.121257	0.187995	0.213444	0.10955	0.653074	0.26059	0.422177	0.202168
ENSG00000279284	AL136967.1	TEC	0	0	0	0	0	0	0	0	0	0	0	0	0	0	0	0	0	0	0	0	0	0	0	0	0	0	0	0	0	0	0	0	0	0	0	0	0	0	0	0	0	0	0	0	0	0	0	0	0	0	0	0	0	0	0	0	0	0	0	0	0	0	0	0	0	0
ENSG00000279285	AP005264.5	TEC	0	0	0	0	0	0	0	0	0	0	0	0	0	0	0	0	0	0	0	0	0	0	0	0	0	0	0	0	0	0	0	0	0	0	0	0	0	0	0	0	0	0	0	0	0	0	0	0	0	0	0	0	0	0	0	0	0	0	0	0	0	0	0	0	0	0
ENSG00000279286	AL133373.2	TEC	0	0	0	0.0162329	0	0	0	0	0.0111777	0	0.00645605	0	0	0	0.00564021	0	0	0.00880135	0	0	0	0	0	0	0	0.0486988	0	0	0	0	0.033533	0	0	0	0	0	0	0	0	0.026404	0	0	0	0	0	0	0	0	0	0	0	0	0	0	0.0193682	0	0	0	0.0169206	0	0	0	0	0	0	0
ENSG00000279288	AC073346.2	TEC	0.0118237	0	0	0.012837	0	0	0	0	0	0	0.0104671	0	0.012464	0.00909619	0.0483118	0.00820399	0	0	0.0137623	0.010471	0.0204018	0	0	0	0	0	0	0	0	0	0	0	0	0	0	0	0	0	0	0	0	0	0	0	0	0	0	0	0	0	0	0	0	0	0.0314013	0	0.0311599	0.0272886	0.0232515	0.024612	0	0	0.0412868	0	0	0
ENSG00000279289	AL136164.3	TEC	0.0730442	0.0789488	0.066374	0.016668	0.0397343	0.0270426	0.0257514	0.0498671	0.0415986	0.0247088	0.0568189	0	0.0751299	0.0470242	0.0505689	0.0456949	0.0318981	0.0535156	0.101068	0.0437837	0.0917838	0.095622	0.1509	0.122668	0.0897407	0.0346204	0.0399124	0.0239629	0	0.0998145	0.0715169	0.0420013	0	0	0	0.110002	0.0277725	0.0358704	0.0187163	0.0938545	0.153964	0.0598645	0.0478509	0.138742	0.0205245	0.0575475	0.0326343	0	0.0474471	0.023164	0.016007	0.0153994	0.0173542	0	0.106288	0	0.104208	0.0141176	0.0530386	0.0567643	0.0618167	0.0162731	0.0343936	0	0.057289	0.0206826
ENSG00000279294	AC092135.1	TEC	0.107458	0.0588321	0.0986964	0.0963187	0.1356	0.15053	0.0214373	0.0897527	0.134473	0.0994813	0.113314	0.109516	0.131877	0.132075	0.0636586	0.11627	0.0949524	0.148469	0.0682102	0.138598	0.050552	0.166697	0.0583081	0.080451	0.0417064	0.060993	0.099753	0.137545	0.0377017	0.084412	0.0525608	0.245593	0.0880822	0.304603	0.0818874	0.044077	0.144495	0.138604	0.163662	0.354562	0.111048	0.157345	0	0.0779118	0.0489995	0.0652375	0.126099	0.0739944	0.0509808	0.092729	0	0.0557136	0.115519	0.0528507	0.094158	0.0239453	0.0539477	0.261212	0.0464804	0.0358689	0.0292425	0.0628796	0.0251819	0.0324027	0.123607	0.181857
ENSG00000279295	AP001541.1	TEC	0	0	0	0	0	0	0	0	0	0	0	0	0	0	0	0	0	0	0	0	0	0	0	0	0	0	0	0	0	0	0	0	0	0	0	0	0	0	0	0	0	0	0	0	0	0	0	0	0	0	0	0	0	0	0	0	0	0	0	0	0	0	0	0	0	0
ENSG00000279296	PRAL	TEC	0.0290719	0.0228525	0.0744282	0.00620773	0.00642485	0.0509211	0.0281245	0.0744716	0.0344611	0.13034	0.0363738	0.114029	0.00959061	0.195991	0.0272682	0.172101	0.125084	0.512808	0.0767509	0.581404	0.139663	0.589414	0.0872157	0	0.0302399	0	0	0.115195	0.0236238	0.11331	0.0617937	0.260925	0	0.118356	0.0239765	0.254019	0.0672423	0.301123	0.221798	0.421612	0.0931936	0.652243	0.205907	0.625928	0	0	0.0197534	0	0	0	0.0415925	0.0511776	0	0.0331161	0.0560014	0.070405	0	0.115689	0.0145622	0.0603651	0.0198648	0.473634	0.0889735	0.661168	0.08854	0.574097
ENSG00000279297	AP000720.1	TEC	0.0348137	0.166143	0	0.105145	0.0435348	0.0432209	0.0932653	0.0685062	0.0654461	0.0629626	0.100382	0.0340258	0.0550938	0.0788468	0.0397807	0.050969	0	0	0	0	0	0	0	0.342958	0	0	0	0.129663	0.147962	0.205519	0.196338	0	0.187745	0	0	0	0	0	0	0	0	0	0	0	0.104441	0	0	0.315434	0.130604	0	0.131834	0	0	0.188888	0.113402	0.102078	0	0	0.119342	0.152907	0	0	0	0	0	0
ENSG00000279298	Z99916.3	lncRNA	0	0	0	0	0	0	0	0	0	0	0	0	0	0	0	0	0	0	0	0	0	0	0	0	0	0	0	0	0	0	0	0	0	0	0	0	0	0	0	0	0	0	0	0	0	0	0	0	0	0	0	0	0	0	0	0	0	0	0	0	0	0	0	0	0	0
ENSG00000279299	AP000648.3	TEC	0	0	0	0	0	0	0	0	0	0	0	0	0	0	0	0	0	0	0	0	0	0	0	0	0	0	0	0	0	0	0	0	0	0	0	0	0	0	0	0	0	0	0	0	0	0	0	0	0	0	0	0	0	0	0	0	0	0	0	0	0	0	0	0	0	0
ENSG00000279300	AC008761.3	TEC	0.184766	0	0.0916692	0.0513352	0.123959	0.0344344	0.0934822	0	0.0957239	0	0	0	0.0298322	0.0209865	0.0501495	0	0.0712862	0.0457079	0	0.0483168	0	0.0196088	0.483378	0	0	0	0.0889975	0	0.0870266	0	0	0	0	0	0	0	0.0858271	0	0	0	0	0	0	0	0	0	0.145537	0.0854005	0.282878	0.103303	0	0	0.203565	0	0	0	0	0.0629595	0.0646214	0	0.213859	0.0725723	0	0	0	0.0588264
ENSG00000279301	OR2T11	protein_coding	0	0	0	0	0	0	0	0	0	0	0	0	0	0	0	0	0	0	0	0	0	0	0	0	0	0	0	0	0	0	0	0	0	0	0	0	0	0	0	0	0	0	0	0	0	0	0	0	0	0	0	0	0	0	0	0	0	0	0	0	0	0	0	0	0	0
ENSG00000279302	AC013643.3	TEC	0.11984	0.0960033	0.0519591	0.0736271	0.172525	0.0325765	0.0957859	0.0267136	0.304217	0	0.08205	0.0282371	0.174553	0.0892562	0.0758599	0.0713856	0.108346	0.137072	0.246915	0.0545449	0.207839	0.0421284	0.175539	0.156066	0.104436	0.0265254	0.307495	0.0241245	0.140019	0.028713	0.239813	0	0.115761	0.0580342	0.342342	0.133602	0.117963	0.0549663	0.108671	0.149127	0.439593	0	0.219974	0.0599549	0.0508827	0.0740909	0.0228113	0.0293441	0.113141	0	0.126233	0.0235974	0.0650299	0	0.130389	0	0.0427882	0	0.0552984	0.0869832	0.121821	0.0367136	0.0199729	0.138732	0.205433	0.0316932
ENSG00000279303	CU634019.3	TEC	0	0	0	0	0	0	0	0	0	0	0	0	0	0	0	0	0	0	0	0	0	0	0	0	0	0	0	0	0	0	0	0	0	0	0	0	0	0	0	0	0	0	0	0	0	0	0	0	0	0	0	0	0	0	0	0	0	0	0	0	0	0	0	0	0	0
ENSG00000279304	AP003072.4	TEC	0	0.0890584	0	0	0	0	0	0	0	0	0.0625637	0	0	0	0	0	0	0	0	0	0	0	0	0.267175	0	0	0	0	0	0	0	0	0	0	0	0	0	0	0	0	0	0	0	0	0	0	0	0	0	0	0	0	0	0	0	0	0	0	0	0	0	0	0	0	0	0
ENSG00000279305	AC134026.2	TEC	0	0	0	0	0	0	0	0	0	0	0	0	0	0	0	0	0	0	0	0	0	0	0	0	0	0	0	0	0	0	0	0	0	0	0	0	0	0	0	0	0	0	0	0	0	0	0	0	0	0	0	0	0	0	0	0	0	0	0	0	0	0	0	0	0	0
ENSG00000279306	AL139288.2	TEC	0.186473	0.134336	0.263187	0.177192	0.0592274	0.11974	0.174544	0.0573506	0.153925	0.243494	0.189918	0.118865	0.257798	0.0806124	0.0988524	0.167662	0.230038	0.101636	0.0251585	0.0938657	0.149198	0.253849	0	0	0.106504	0.073805	0.11007	0.134249	0.153195	0.106394	0	0.202652	0.0971926	0.161476	0.422223	0.0972718	0.118413	0.238901	0.0798	0	0	0	0.09088	0.508141	0.491616	0.186546	0.196512	0.32659	0.0676119	0.158814	0.302966	0.0656578	0.221978	0.253886	0.335764	0.195121	0.150968	0	0.102576	0	0.204461	0.171536	0	0.143016	0.109113	0
ENSG00000279307	NDUFAF2P1	processed_pseudogene	76.3183	71.6453	78.4116	69.3263	72.0027	66.9915	71.7161	69.9606	77.8616	69.9409	71.734	67.5039	76.2258	74.5653	75.2784	74.1313	65.7641	60.4445	67.892	57.2396	58.723	58.6178	68.7387	67.6487	68.3453	62.7807	65.7206	60.0346	65.6726	56.3306	77.1046	66.7148	62.7023	58.1542	57.8454	68.1457	70.2351	66.4764	62.0031	55.4203	64.093	58.2855	54.5367	54.177	80.0821	74.1381	89.2876	72.5846	73.8075	76.2791	72.9044	78.6375	77.7543	74.4905	84.5476	73.3539	87.0642	86.1702	83.032	79.2398	68.9307	66.5943	78.6687	53.5222	63.4376	63.1884
ENSG00000279310	AC073530.2	TEC	0	0	0	0	0	0	0	0	0	0	0	0	0	0	0	0	0	0	0	0	0	0	0	0	0	0	0	0	0	0	0	0	0	0	0	0	0	0	0	0	0	0	0	0	0	0	0	0	0	0	0	0	0	0	0	0	0	0	0	0	0	0	0	0	0	0
ENSG00000279311	AC092999.1	TEC	0.22343	0.176941	0.127906	0.156766	0.11592	0.0757139	0.082935	0.0746479	0.0681114	0.0407685	0.0791095	0.135015	0.233409	0.239821	0.265089	0.182608	0.122286	0.157111	0.153327	0.108363	0.15327	0.0927231	0.0623994	0.0558425	0.0446327	0.202125	0.0412608	0.0990896	0.121041	0	0.0492886	0	0.170992	0.0846839	0.169532	0.274606	0.291638	0.0741645	0.0773944	0.0776202	0.0795827	0.128804	0.19787	0.0833786	0.225968	0.180923	0.0645154	0.195173	0.141903	0.0256711	0.0992867	0.123301	0	0.0282795	0	0.248372	0.206529	0.0291891	0.149798	0.41239	0.0678542	0.150474	0.115274	0.0484816	0.0655369	0.0427627
ENSG00000279314	AC002525.1	TEC	0.253764	0.156795	0.177899	0.259937	0.456997	0.35513	0.319982	0.165841	0.345228	0.113909	0.360375	0.114663	0.471305	0.101306	0.695876	0.194182	0.42726	0.375428	0.164711	0.233803	0.152714	0.363823	0.235586	0	0.220092	0.0424538	0.30803	0.293848	0.275758	0.0459549	0.308841	0	0.426456	0.0540095	0.800988	0	0.256911	0.137419	0.381682	0.450088	0.235367	0.346556	0.221907	0.583108	0.402695	0.306765	0.196582	0.115756	0.582754	0.418129	0.331301	0.282896	0.316889	0.262938	0.389677	0.244346	0.213214	0.26234	0.721469	0.167826	0.507557	0.346451	0.063933	0.271166	0.0388696	0.285974
ENSG00000279315	AL158212.4	TEC	0.0375602	0.0214682	0.045284	0	0.0327678	0.0409412	0.0165049	0.0660691	0.0291719	0.0118238	0	0.0383714	0	0.0363991	0	0.0501151	0	0	0.0182526	0.0184275	0	0	0	0.0644046	0	0	0	0.122824	0	0	0	0	0	0	0	0	0	0.110958	0	0	0	0	0	0	0.0634887	0	0.0460483	0	0.0490528	0	0.0495146	0.0476351	0.0875156	0.0354715	0	0	0	0	0	0.0393868	0	0	0	0	0	0
ENSG00000279317	AC006994.1	lncRNA	0	0.00802817	0	0	0.0125362	0	0	0.00399428	0	0.00624229	0.012788	0	0	0.0234025	0	0	0.0260167	0	0.0563968	0.00569038	0.00509659	0	0	0.0240845	0	0	0	0	0	0	0	0.0187269	0	0	0	0	0	0	0.0500695	0	0.0695686	0.0170711	0	0	0	0	0	0	0	0	0	0.0119828	0	0	0.0122782	0	0	0.0702074	0	0	0	0	0.0464915	0	0	0
ENSG00000279319	AC105074.1	TEC	0	0	0	0.0293769	0	0.00728357	0.00836055	0	0	0	0.00696002	0	0.0207338	0.00604845	0	0	0	0	0	0.00924419	0.00622002	0	0	0	0	0.0444976	0	0	0.0250817	0	0	0	0	0	0	0	0	0	0	0	0	0.0277326	0	0	0	0	0	0.0180257	0	0	0	0	0	0	0.0208801	0	0.03034	0.0181454	0	0	0	0	0	0	0	0
ENSG00000279320	AC069528.2	TEC	0.273429	0.300222	0.348661	0.163168	0.229182	0.37306	0.168876	0.196206	0.0926999	0.161878	0.187619	0.240456	0.332296	0.538948	0.700326	0.676865	0.472567	0.974987	0.82506	1.12585	0.835167	1.09175	0.349479	0.257453	0.351824	0.160738	0.222777	0.664726	0.149767	0.274304	0.108712	0.167836	0.105392	0.251668	0.449139	0.916582	0.585062	1.17339	0.694729	1.20561	0.99976	1.07162	0.902175	1.03185	0.255712	0.338905	0.184175	0.104542	0.0950505	0.259548	0.132609	0.249476	0.0976107	0.264446	0.212363	0.223824	0.214534	0.342818	0.659858	0.48862	0.219321	0.903174	0.79135	1.51381	0.825641	1.16973
ENSG00000279321	AC018692.1	lncRNA	0	0	0	0	0	0	0	0	0	0	0	0.0178636	0	0	0	0	0	0	0	0	0	0	0	0	0	0	0	0	0	0	0	0	0	0	0	0	0	0	0	0	0	0	0	0	0	0	0	0	0	0	0	0	0	0	0	0.0535907	0	0	0	0	0	0	0	0	0	0
ENSG00000279322	AL035252.4	TEC	0.0944982	0	0.267333	0.0708285	0.048481	0	0.0827147	0	0	0.122146	0	0.153639	0.0890655	0.281709	0.0667156	0	0	0	0.081503	0	0	0	0	0	0	0	0	0	0.248144	0	0	0.366438	0	0	0	0	0	0	0	0	0	0	0	0	0.283495	0	0	0	0.145443	0	0	0	0	0	0	0.460917	0.222664	0.195	0.200147	0	0	0	0	0	0	0
ENSG00000279324	AL645730.1	TEC	0	0	0	0	0	0	0	0	0	0	0	0	0	0	0	0	0	0	0	0	0	0	0	0	0	0	0	0	0	0	0	0	0	0	0	0	0	0	0	0	0	0	0	0	0	0	0	0	0	0	0	0	0	0	0	0	0	0	0	0	0	0	0	0	0	0
ENSG00000279325	AL136359.1	lncRNA	0	0	0	0	0	0	0	0	0	0	0	0	0	0	0	0	0	0	0	0	0	0	0	0	0	0	0	0	0	0	0	0	0	0	0	0	0	0	0	0	0	0	0	0	0	0	0	0	0	0	0	0	0	0	0	0	0	0	0	0	0	0	0	0	0	0
ENSG00000279326	AC004972.1	TEC	0	0	0	0	0	0	0	0	0	0	0	0	0	0	0	0	0	0	0	0	0	0	0	0	0	0	0	0	0	0	0	0	0	0	0	0	0	0	0	0	0	0	0	0	0	0	0	0	0	0	0	0	0	0	0	0	0	0	0	0	0	0	0	0	0	0
ENSG00000279328	AC073439.1	TEC	0.0463858	0.0321072	0.0121965	0.0244374	0.0192965	0	0.0118283	0	0.0268524	0.0396595	0.0436136	0.0361847	0	0.0436753	0.0397439	0.0396571	0.0439244	0.0243271	0.0434197	0.0802076	0.0900768	0.0292452	0.0538502	0.0605643	0	0.0388163	0.0578894	0	0	0	0	0.118979	0.067167	0	0	0.0465961	0	0.090419	0.0949773	0	0.0425765	0	0.0955931	0.0877356	0.0853072	0	0.0365894	0	0	0	0	0	0	0	0.0308755	0.0277923	0	0.0316572	0	0.0285521	0.0367958	0.0729814	0.0876826	0.240623	0.0710784	0
ENSG00000279329	AC020910.6	TEC	2.06127	1.49807	1.80664	1.67508	1.80349	1.95395	1.15219	0.613825	0.97424	0.917458	1.76973	1.51205	1.83146	2.1864	1.75656	1.55835	1.88786	1.81103	2.02359	2.14143	2.06341	2.50824	2.37767	2.23603	1.84377	2.12863	1.81749	2.45311	1.04586	0.479414	1.02355	1.00439	1.40441	1.39871	1.39621	2.19257	1.90547	0.846097	2.01489	1.40562	2.42692	1.92572	1.55324	2.79883	1.66387	1.19329	1.67307	1.39045	1.64333	1.96805	1.29495	0.852757	0.836442	0.824244	2.1285	1.44994	2.04098	2.15534	1.6812	1.82965	1.6957	1.75291	1.91437	2.38784	2.38282	2.28841
ENSG00000279330	AJ003147.3	TEC	0.106867	0.144347	0.0516287	0.0925015	0.12129	0.0317062	0.126392	0.0606138	0.0721194	0.0447625	0.15988	0.0701487	0.0704036	0.0569066	0.11317	0.0807804	0.0927618	0.0611453	0.0722325	0.0356928	0.116163	0.0319092	0.0434426	0.210712	0.0390511	0	0	0	0.105904	0.0902824	0.190768	0.0859821	0.314558	0.188025	0.0358285	0.0412709	0.1895	0.137834	0.196005	0.0540685	0.0343478	0	0.288802	0.0718653	0.128889	0.130487	0.0295178	0.177593	0.162254	0.0643646	0.120066	0	0.0255901	0	0.1335	0.0224209	0.079675	0.0255388	0.0217606	0.0460677	0	0.0727799	0.0386395	0.0424187	0.0286706	0.0238623
ENSG00000279331	RBM12B-AS1	TEC	2.27684	1.27297	1.37186	1.00904	1.70535	0.941864	1.8012	0.946637	1.48767	1.00623	1.80341	1.19986	1.16392	0.826292	1.41554	0.965755	3.03889	2.19539	2.15078	1.31492	1.93756	1.80566	1.90971	0.747277	2.29009	1.50744	1.25141	0.871636	1.26048	0.988919	1.59579	1.28612	2.76125	1.41932	1.32719	1.44203	1.8358	0.464159	4.06841	3.10415	3.04513	1.24033	2.07232	1.44474	2.08893	1.70165	1.06728	0.808372	1.6075	0.756374	1.96694	0.914213	1.33527	0.642176	1.2262	0.885723	1.07323	0.615239	1.24913	1.4898	2.16815	1.75276	1.52402	1.0217	1.57049	1.66175
ENSG00000279332	AC090772.4	TEC	0.355514	0.0762655	0.349111	0.317948	0.32116	0.442716	0.461688	0.292125	0.195808	0.666037	0.273237	0.133132	0	0.597241	0.458028	0.507705	0.330803	0.313658	0.579801	0.360115	0.311802	1.18451	0.927191	0.228796	0.548997	0.346919	0.438595	0	0	0.411817	0	1.3969	0.329156	0.20809	0	0.228346	0.939648	0	0.465441	0.412545	0.840272	0	0.291601	0.651528	0.139351	0	0.179308	0	0	0.800308	0.931	0.464557	0.38141	0.601213	0.329826	0	0	1.17546	0.132187	0.827797	0.526966	0	0.899131	0.883955	0.455385	0.909121
ENSG00000279333	AC096636.1	TEC	0	0	0	0	0	0	0	0	0	0	0	0	0	0	0	0	0	0	0	0	0	0	0	0	0	0	0	0	0	0	0	0	0	0	0	0	0	0	0	0	0	0	0	0	0	0	0	0	0	0	0	0	0	0	0	0	0	0	0	0	0	0	0	0	0	0
ENSG00000279334	AC073592.6	TEC	0.116391	0	0.0521362	0.063659	0.296242	0.0396717	0.153436	0.122667	0.13162	0	0	0.119957	0	0.0537819	0.0614922	0	0	0.202898	0	0.0611681	0.0847869	0.0450388	0	0	0	0	0.382582	0	0	0.239194	0.228509	0	0	0.181514	0	0	0.184477	0	0	0.286498	0	0.183504	0.254361	0	0.196739	0	0.156409	0	0.304009	0.119015	0.460307	0.128808	0.16635	0	0	0	0	0.161346	0	0	0	0	0	0	0	0
ENSG00000279336	AL353662.2	pseudogene	0	0	0	0	0	0	0	0	0	0	0	0	0	0	0	0	0	0	0	0	0.0959321	0	0	0	0	0	0	0	0	0	0	0	0	0	0	0	0	0	0	0	0	0	0	0	0	0	0	0	0	0	0	0	0	0	0	0	0	0	0	0	0	0	0	0	0	0
ENSG00000279337	AC127024.7	TEC	0.105434	0	0	0	0.13231	0	0	0	0	0	0	0	0.261306	0	0	0	0	0	0.258621	0	0	0	0	0	0	0	0.396929	0	0	0	0	0	0	0	0	0	0	0	0	0	0.775864	0	0	0	0	0	0	0	0	0	0	0	0	0	0	0	0.320636	0	0	0	0	0	0	0	0	0
ENSG00000279339	AC100788.2	TEC	0.0168454	0.0367214	0.0167407	0	0.0479069	0	0.0303368	0	0.00796529	0.0184543	0.0756286	0.0266384	0.0406341	0.029162	0	0.0344424	0.00753152	0	0.0278712	0.0406669	0.0522347	0.0738051	0	0.0573377	0.0297243	0	0.0274786	0	0.0247371	0	0	0.0365296	0	0.0303231	0	0	0	0.0555221	0	0	0.0268558	0.0527202	0.073077	0.0538743	0	0.0528266	0.0204978	0	0.0581694	0	0.0473081	0	0.0238959	0.0188334	0.0826562	0	0.0325034	0.0388784	0	0.0255639	0.0225946	0	0.029411	0.0692806	0.0436459	0.0544893
ENSG00000279340	AC090617.7	TEC	0	0	0	0.15205	0.158455	0.269972	0.285292	0.288414	0.353808	0.106011	0.109328	0.147741	0	0.360731	0	0.261184	0.317988	0	0	0.285173	0	0	0	0	0	0	0.475364	0	0.855875	0	0.64804	0	0	0	0	0	0	0.48025	0.563092	0	0	0.456014	0	0	0	0	0	0.456151	0	0	0	0	0.413384	0	0.327983	0	0	0.801898	0	0.303302	0.390873	0	0	0.399504	0	0
ENSG00000279341	AP000756.1	TEC	0	0	0	0	0	0	0	0	0	0	0	0	0	0	0	0	0	0	0	0	0	0	0	0	0	0	0	0	0	0	0	0	0	0	0	0	0	0	0	0	0	0	0	0	0	0	0	0	0	0	0	0	0	0	0	0	0	0	0	0	0	0	0	0	0	0
ENSG00000279342	AP000866.6	lncRNA	0.719626	0.675008	0.907506	0.776114	0.74212	0.509912	0.708673	0.372563	0.559561	0.399328	0.476185	0.402606	0.528692	0.458651	0.581069	0.315955	0.495298	0.385705	0.473601	0.28534	0.374388	0.308346	1.12394	0.508474	1.16267	0.926989	0.692711	0.545546	0.594568	0.44417	0.540852	0.293631	0.453124	0.466002	0.537575	0.486799	0.63442	0.405976	0.71602	0.657517	0.598949	0.428621	0.301224	0.333501	0.553611	0.718203	0.752824	0.601353	0.680355	0.308136	0.640934	0.243661	0.472985	0.47957	0.369717	0.286116	0.430985	0.378402	0.546978	0.425123	0.314141	0.264533	0.38228	0.216099	0.392235	0.198569
ENSG00000279343	AC127071.1	TEC	0	0	0	0	0	0	0	0	0	0	0	0	0	0	0	0	0	0	0	0	0	0	0	0	0	0	0	0	0	0	0	0	0	0	0	0	0	0	0	0	0	0	0	0	0	0	0	0	0	0	0	0	0	0	0	0	0	0	0	0	0	0	0	0	0	0
ENSG00000279344	AC007342.6	TEC	0.024808	0.0202927	0.0453343	0.0157275	0.0131966	0.0160954	0.0748033	0.030907	0.00878071	0.0467228	0.0748242	0	0.0627941	0.04349	0.0098378	0.0301025	0	0	0.0794621	0.00978596	0	0.011588	0.0462823	0.0319292	0	0	0.0395897	0.0482861	0.0874021	0	0	0.0406839	0.104874	0	0.062872	0.0349864	0.0295134	0.0618363	0	0	0.147965	0.0293579	0	0	0	0	0.0500459	0	0	0	0.0736421	0.0678385	0	0.0175854	0.0747384	0	0.0428212	0.0774385	0	0.0284711	0	0	0.0599649	0	0	0
ENSG00000279345	Z98885.3	lncRNA	0.0968768	0.196327	0.207292	0.143803	0.259929	0.114802	0.0843	0.148921	0.203908	0.0276309	0.201578	0.107086	0.0409796	0.13299	0.0309497	0.0420342	0.154626	0.0449317	0.0586361	0.0279355	0.074219	0.0951537	0.177073	0.15543	0.316292	0.0783837	0.193997	0.196831	0.0406747	0.0989211	0.231137	0	0.271268	0.214367	0	0.0987001	0	0	0.138272	0.0424989	0.0859769	0.0433434	0.0600795	0	0	0.239763	0.0706475	0.248535	0.418205	0.112445	0.114029	0.265601	0.253249	0.0828928	0.161478	0.0280612	0.0267223	0.102037	0.0928492	0.126103	0.0342689	0.054245	0	0	0.129707	0.234136
ENSG00000279347	AC021945.1	TEC	0.252841	0.073138	0.147145	0.0443852	0.127611	0.0186155	0.0461117	0	0.0655895	0.0516341	0.0261106	0	0.0636384	0.00945641	0.0829271	0	0.116018	0.0251386	0.0264352	0.0265384	0.0516211	0.0514603	0.231589	0	0.172491	0	0	0	0.0940942	0	0.196769	0	0	0	0.102186	0	0	0	0	0	0	0	0	0	0.296896	0.173903	0.153907	0	0	0.0558464	0.0442407	0	0	0	0.0783319	0	0.0569104	0	0.139739	0	0.191665	0	0.031424	0.0404347	0.0308493	0.0997278
ENSG00000279348	AC012513.3	TEC	7.34225	7.74379	6.85011	6.36784	6.11919	6.28123	6.27095	4.89517	6.54517	4.06079	8.85118	7.07269	10.584	7.05494	12.6662	7.89176	10.975	7.74915	10.2313	6.76601	9.73734	6.53865	8.66136	9.06482	8.08239	7.34554	5.2294	6.62675	6.65236	5.2565	7.47762	4.25365	8.63737	8.7946	9.46975	7.05493	15.2372	10.3314	13.3181	9.09705	13.1351	7.51017	9.60505	7.50971	6.13708	6.70715	5.47057	5.2631	5.33663	6.29562	5.74116	4.41705	5.83857	4.47597	8.1998	5.60651	9.31913	6.67386	12.0835	7.52243	9.63855	6.76369	8.40974	6.33335	8.31131	4.83119
ENSG00000279349	AC092692.1	TEC	0.0708613	0.125028	0.061048	0.0857363	0.0368723	0.064939	0.0345776	0.0652019	0.106051	0.0477801	0.130268	0.084649	0.116136	0.125753	0.0836761	0.0996088	0.0646975	0.0360863	0.132244	0.0453357	0.0996071	0.0202995	0.0736264	0.156126	0.104476	0.0967896	0.0701663	0.0976014	0.0826191	0.0574481	0.0365439	0.0321929	0.277528	0.0627869	0.127821	0.171746	0.14751	0.178612	0.101166	0.0575496	0.118802	0.033076	0.0733529	0.0608985	0.0583179	0.0588116	0.0500267	0.160419	0.0404507	0.0190332	0	0.0884117	0.171468	0.0209672	0.0460104	0.0825751	0.0856094	0.0474444	0.103518	0.047979	0.0232025	0.0249459	0.223657	0.0257099	0.0980758	0
ENSG00000279352	AC006557.6	TEC	0.102645	0	0.0331302	0.0293894	0.081234	0	0.0487098	0.0734373	0.0365862	0	0.07988	0.0267181	0.0390292	0.0216666	0.0369225	0.0195415	0	0.0257932	0	0.0498826	0.0222812	0.0202443	0.138954	0	0.0993905	0	0	0	0.0827147	0	0.109759	0	0.104954	0	0.097573	0	0	0	0	0	0	0	0	0	0	0	0	0.0881681	0	0	0	0.0709013	0	0	0	0	0	0.0649998	0.110767	0.0586244	0	0	0	0	0	0.0607329
ENSG00000279353	AP001324.3	TEC	0	0	0	0	0	0	0	0.0124779	0	0.0127007	0	0	0	0	0	0	0	0.0388774	0	0	0	0.0122486	0	0	0	0	0	0	0	0	0	0	0	0	0	0	0	0	0	0.083261	0	0	0	0	0	0	0	0	0	0	0	0.0374338	0	0.0381021	0	0	0	0	0	0	0	0.0333713	0	0	0	0.0367459
ENSG00000279354	AC090373.1	TEC	0	0	0	0	0	0	0	0	0	0	0	0	0.0441299	0	0	0	0	0	0	0	0	0	0	0	0	0	0	0	0	0	0	0	0	0	0	0	0	0	0	0	0	0	0	0	0	0	0	0	0	0	0	0	0	0	0	0	0	0	0	0	0	0	0	0	0	0
ENSG00000279356	AC007610.4	TEC	0.17053	0.179803	0.178901	0.156014	0.162535	0	0.165948	0.026904	0.163099	0.108418	0.129389	0.0618937	0.0487355	0.0291185	0.0321107	0.0403166	0.153531	0.0557808	0.11382	0.0706063	0.121046	0.0836216	0.24786	0.0505605	0.295578	0.0972142	0.289964	0	0.216284	0.0467132	0.235736	0.188302	0.213366	0	0	0.0388995	0.0360272	0	0.3688	0.105417	0.252677	0.0716747	0.149025	0.148736	0.23396	0.198242	0.116826	0.0979501	0.158166	0	0.0599302	0	0.221404	0.0768138	0.14742	0.0856694	0.0905324	0.0264282	0.0271258	0	0.061436	0.0304633	0.0887847	0.106689	0.0536225	0.102129
ENSG00000279357	AC007224.2	TEC	0	0.0498745	0.209408	0	0	0	0.0477106	0.126559	0	0	0.0422378	0	0.0661201	0	0.0715128	0	0.208951	0.0488043	0.302367	0	0	0	0	0	0.336758	0	0	0	0	0	0	0	0	0	0.1653	0	0	0	0.145987	0.146413	0.740497	0	0	0	0	0.149624	0	0	0	0	0.143132	0	0	0	0.126713	0	0	0	0	0	0.236119	0	0.166604	0	0	0
ENSG00000279358	AP002833.3	TEC	0	0	0	0	0	0	0	0	0	0	0	0	0	0	0	0	0	0	0	0	0	0	0	0	0	0	0	0	0	0	0	0	0	0	0	0	0	0	0	0	0	0	0	0	0	0	0	0	0	0	0	0	0	0	0	0	0	0	0	0	0	0	0	0	0	0
ENSG00000279359	AL359195.2	TEC	0	0	0	0	0	0	0	0	0	0	0	0	0	0	0	0	0	0	0	0	0	0	0	0	0	0	0	0	0	0	0	0	0	0	0	0	0	0	0	0	0	0	0	0	0	0	0	0	0	0	0	0	0	0	0	0	0	0	0	0	0	0	0	0	0	0
ENSG00000279360	AC007546.2	TEC	0	0	0	0	0	0	0	0	0	0	0.110328	0	0	0	0	0	0.0557504	0	0	0	0	0	0	0	0	0	0	0	0	0	0	0	0.330984	0	0	0	0	0	0	0	0	0	0	0	0	0	0	0	0	0	0	0	0	0	0	0	0	0	0	0	0.167251	0	0	0	0	0
ENSG00000279361	AC079331.1	TEC	0	0.0161155	0	0	0	0	0	0	0	0.0147532	0.0304295	0.061682	0	0	0	0	0	0	0	0	0	0	0	0	0	0	0	0	0	0	0	0	0	0	0	0	0	0	0	0	0	0	0	0	0	0.0483466	0	0	0	0	0	0	0	0	0.0912886	0	0	0	0	0	0	0	0	0	0	0
ENSG00000279364	AC114546.3	TEC	0	0	0	0	0	0	0	0	0	0	0	0	0	0	0	0	0	0	0	0	0	0	0	0	0	0	0	0	0	0	0	0	0	0	0	0	0	0	0	0	0	0	0	0	0	0	0	0	0	0	0	0	0	0	0	0	0	0	0	0	0	0	0	0	0	0
ENSG00000279365	AP000695.3	TEC	1.78701	1.60714	1.82846	1.58493	1.42605	1.25551	1.14802	0.583918	0.926322	0.165992	1.4674	0.551104	1.62056	1.13597	2.35698	1.95595	1.80589	2.03315	2.35916	2.05257	2.68669	1.87794	1.94799	2.0836	2.88167	2.24146	2.23574	1.35159	1.76304	0.734126	1.37958	0.232152	1.52098	0.747417	1.41934	1.56935	2.8372	2.15572	2.25092	2.29663	3.1594	1.85159	2.04294	1.75724	1.79435	1.07678	0.917522	1.3533	0.808687	0.780381	0.888879	0.439834	0.602182	0.0861823	1.41059	0.522637	1.40271	0.961375	1.50329	1.66792	1.46295	1.72797	1.71091	2.11872	2.36803	1.50602
ENSG00000279366	AC120349.2	TEC	0	0	0	0	0	0	0	0	0	0	0	0.0551493	0	0	0	0	0	0	0	0	0	0	0	0	0	0	0	0	0	0	0	0	0	0	0	0	0	0	0	0	0	0	0	0	0	0	0	0	0	0	0	0	0	0	0	0.165448	0	0	0	0	0	0	0	0	0	0
ENSG00000279367	AC102797.2	TEC	0	0	0	0	0	0	0	0	0	0	0	0	0	0	0	0	0	0	0	0	0	0	0	0	0	0	0	0	0	0	0	0	0	0	0	0	0	0	0	0	0	0	0	0	0	0	0	0	0	0	0	0	0	0	0	0	0	0	0	0	0	0	0	0	0	0
ENSG00000279368	AL031123.3	TEC	0.148175	0.175389	0.0781253	0.160564	0.178937	0.114224	0.0115543	0.0228095	0.0788511	0.12846	0.134028	0.0566646	0.277656	0.0936279	0.275802	0.482317	0.309382	0.276887	0.377185	0.453939	0.346139	0.29037	0.221365	0.13526	0.100839	0.136728	0.216074	0.034092	0	0	0.162159	0.0574491	0.0987269	0.129701	0.535686	0.193209	0.490617	0.572662	0.38609	0.397411	0.335645	0.477088	0.218547	0.214417	0.154288	0.114661	0.0706691	0.182219	0.217302	0.161321	0.034663	0.0290993	0	0.049664	0.170533	0	0.0860258	0	0.140903	0.597358	0.40159	0.183542	0.547214	0.399163	0.434205	0.277187
ENSG00000279369	AC046185.3	TEC	5.23914	5.62909	5.75995	5.82091	5.55126	5.0464	4.71744	3.10305	5.9651	3.78967	6.10369	4.47782	5.39188	5.45069	6.38495	10.3565	7.98248	11.01	7.96907	13.2867	9.98208	13.6505	4.31659	6.7263	5.14515	5.55436	5.03238	4.75368	4.4315	3.07749	6.27996	4.39706	5.51621	5.54774	6.47576	6.1808	6.72633	9.28103	7.60686	9.36336	8.0957	14.3113	11.2034	13.9169	6.08347	5.33235	5.98052	6.73385	6.27175	4.92341	5.30134	3.22758	5.72909	4.14938	5.97663	4.80005	4.6697	4.97244	5.30781	10.7239	7.61427	12.1819	7.55635	13.1454	8.49043	12.4114
ENSG00000279370	AC004777.1	TEC	0	0	0	0	0.1946	0	0	0	0.158726	0.122571	0	0.0804336	0	0	0.0555767	0	0	0.132997	0	0.199378	0.236476	0.156503	0	0	0	0	0	0	0	0	0	0.367714	0	0	0	0	0	0	0	0	0	0.598135	0	0	0	0	0	0	0.5838	0	0	0	0	0	0	0	0	0	0.16673	0	0	0.166043	0	0	0.709427	0.469508
ENSG00000279372	AC137723.1	TEC	0.421184	0.298114	0.143842	0.0512528	0.265014	0.0524515	0.336352	0.179213	0.153099	0.191946	0.152767	0.329822	0.111636	0.238004	0.895917	0.203004	0.704063	0.244793	0.174573	0.297125	0.276573	0.290443	0.603298	0.416203	0.431525	0	0	0.157354	0.733729	0.249411	0.271916	0.209901	0	0.629486	0	0	0.577069	0	0.984548	0	0.194941	0.382685	0.530451	0.598598	0	0	0	0	0.158497	0	0	0.288227	0	0.365936	0.137621	0	0.279091	0.309343	1.01104	0.312828	0.479301	0.445033	0.130275	0.167631	0.127893	0.131842
ENSG00000279373	AC027228.3	TEC	0.065005	0.0398634	0.0155919	0.0748013	0	0.0501971	0.0637174	0.1143	0.110334	0.286206	0.143956	0.257677	0	0.178092	0.0387213	0.0155189	0.193335	0.0625289	0.0335388	0.201594	0	0.0730383	0	0	0	0.0991979	0	0.150591	0.0613173	0.0784088	0	0.197963	0.286511	0.545206	0	0.143372	0.0604722	0	0.427138	0.0589816	0.0596609	0.248259	0	0	0.079692	0.0602749	0.0467757	0	0	0	0	0.0483876	0.218121	0.40894	0.145356	0.0524266	0	0.24739	0	0	0	0.0376416	0.0409555	0.305457	0	0.147885
ENSG00000279375	AC244517.7	lncRNA	0.0529821	0	0.0495964	0.115053	0.25803	0.132288	0.0533298	0.166274	0.161588	0	0.245462	0	0	0.125713	0.0400767	0.170349	0.108698	0.118531	0.0711627	0	0.308964	0.195531	0	0	0	0	0.774089	0.396863	0	0.498822	0	0	0.598765	0	0	0.207692	0	0.201512	0	0.187615	0	0	0.478268	0.586594	0	0	0.148789	0.1914	0	0	0.15999	0	0.141388	0	0.137621	0	0	0	0.12023	0	0.164009	0	0.213488	0	0.158408	0
ENSG00000279376	AC092435.4	TEC	0.00911322	0	0	0	0.0101525	0.00738531	0	0	0	0	0	0	0.00810801	0.0066251	0	0	0	0	0.00633202	0.00747605	0	0.0062372	0	0	0	0	0	0	0	0	0	0	0	0	0.02027	0.0198753	0	0	0	0	0	0	0	0.0187116	0.0121291	0	0	0	0	0.0221559	0	0	0	0	0	0	0	0	0	0	0	0	0	0.0224282	0	0
ENSG00000279377	AC003973.2	TEC	0	0.0180269	0	0.00936162	0	0	0.0064718	0	0.0127832	0	0.00763333	0	0	0	0	0	0	0.0216904	0.0100364	0.0186542	0	0.0106517	0	0	0	0	0	0	0	0	0.0383496	0	0	0	0	0	0	0	0	0.0421321	0	0	0	0	0	0.0540808	0	0	0	0	0	0	0	0	0.0229	0	0	0	0	0	0	0.0229392	0.0301092	0.0330541	0	0
ENSG00000279378	AC009159.4	TEC	0	0	0	0	0	0	0	0	0	0	0	0	0	0	0	0	0	0	0	0	0	0	0	0	0	0	0	0	0	0	0	0	0	0	0	0	0	0	0	0	0	0	0	0	0	0	0	0	0	0	0	0	0	0	0	0	0	0	0	0	0	0	0	0	0	0
ENSG00000279379	AC024595.1	TEC	0	0	0	0	0	0	0	0	0	0	0	0	0	0	0	0	0	0	0	0	0	0	0	0	0	0	0	0	0	0	0	0	0	0	0	0	0	0	0	0	0	0	0	0	0	0	0	0	0	0	0	0	0	0	0	0	0	0	0	0	0	0	0	0	0	0
ENSG00000279381	CR392039.2	processed_pseudogene	0	0	0	0	0	0	0	0	0	0	0	0	0	0	0	0	0	0	0	0	0	0	0	0	0	0	0	0	0	0	0	0	0	0	0	0	0	0	0	0	0	0	0	0	0	0	0	0	0	0	0	0	0	0	0	0	0	0	0	0	0	0	0	0	0	0
ENSG00000279382	AC018665.1	TEC	3.18072	4.06149	4.78557	4.98468	3.67511	2.1458	3.47541	3.09942	6.15811	5.89137	6.46837	4.87207	3.39533	3.7115	3.46325	2.39822	4.08473	2.54174	4.47287	3.83672	2.54038	2.32964	2.48046	4.39137	5.20791	7.00124	4.35015	2.40527	3.56715	2.17016	7.38624	8.50352	8.42238	7.37959	5.11655	6.01523	4.60074	2.89912	3.03518	2.12168	4.26293	4.24699	2.59441	2.84535	4.51776	4.5213	3.5978	3.56132	3.38961	1.4722	3.14614	3.14325	4.47832	2.95821	4.15719	2.53259	2.68796	2.75309	2.36516	2.05765	4.23401	3.03534	4.39784	4.23987	2.50265	2.25361
ENSG00000279384	AC080188.2	TEC	0.868839	1.33141	2.34637	3.78498	3.08782	4.84761	2.84793	4.68699	1.43136	2.52344	0.719351	0.757955	0.206975	0.594988	0.671038	0.284348	1.1771	0.364226	0.858445	0.635507	0.425321	0.918693	0.481509	1.33765	2.87503	3.83968	3.6202	6.91363	3.78713	5.44342	1.46619	2.69823	0.644221	1.35842	0.10533	0.463679	0.750148	0.428886	1.17344	0.158953	0.515877	0.331309	0.367837	0.536165	0.934418	1.44501	2.24408	5.52224	3.16698	4.44969	2.4501	4.91487	1.53176	2.98162	1.06467	0.618585	0.234232	0.898064	0.729878	0.166451	1.32855	0.601009	1.01472	1.19503	0.38896	1.00119
ENSG00000279386	AC021106.2	TEC	3.29046	3.27568	1.91443	2.29239	2.26493	2.52933	2.28043	2.74799	1.82583	2.39413	2.2733	4.51016	2.77647	3.2815	3.59973	4.17567	3.68553	2.77226	3.22278	2.37529	2.75167	2.10381	4.28611	3.2712	1.88058	2.5633	1.60891	1.66161	3.25796	3.97367	2.52342	2.84023	3.09783	6.86606	3.73759	3.65339	3.31429	4.9371	3.97747	3.61938	3.31416	3.80413	2.82546	2.99861	2.4876	3.09855	2.21538	2.10338	2.21348	3.1861	1.25183	2.16034	1.85401	2.26048	2.06078	3.29623	1.19905	2.42438	4.46293	5.22982	3.31802	2.39254	2.61188	1.55657	3.26461	1.32494
ENSG00000279387	AC011474.4	TEC	0	0	0	0	0	0	0	0	0	0	0	0	0	0	0	0	0	0	0	0	0	0	0	0	0	0	0	0	0	0	0	0	0	0	0	0	0	0	0	0	0	0	0	0	0	0	0	0	0	0	0	0	0	0	0	0	0	0	0	0	0	0	0	0	0	0
ENSG00000279388	AC073578.3	TEC	0	0	0	0	0	0	0	0	0	0	0	0	0	0	0	0	0	0	0	0	0	0	0	0	0	0	0	0	0	0	0	0	0	0	0	0	0	0	0	0	0	0	0	0	0	0	0	0	0	0	0	0	0	0	0	0	0	0	0	0	0	0	0	0	0	0
ENSG00000279390	AF127577.6	TEC	0.0222119	0.0336758	0.0670622	0.0209524	0.0781855	0.014019	0.132487	0.0249218	0.0609025	0.0601436	0.0675281	0.0515808	0.0153908	0.0276417	0.00728002	0.0947225	0.0655737	0.0317028	0.0236076	0.0899621	0.00959175	0.135408	0	0.0378021	0.0783874	0.0628572	0.119337	0	0.0978533	0.045306	0.0432822	0.086296	0.0543835	0.0343808	0.038477	0	0	0.203463	0.196721	0.0340806	0.0708228	0.117525	0	0.146436	0	0	0.0888767	0	0.019118	0.0420569	0.149567	0	0.0770505	0.0456532	0	0.0527957	0	0	0.02184	0	0	0	0	0.0609011	0.0287752	0.0751031
ENSG00000279391	AC116456.2	TEC	0	0	0	0	0	0	0	0	0	0	0	0	0	0	0	0	0.0141899	0	0	0	0	0	0	0	0	0	0	0	0	0	0	0	0	0	0	0	0	0	0.0425696	0	0	0	0	0	0	0	0	0	0	0	0	0	0	0	0	0	0	0	0	0	0	0	0	0	0	0
ENSG00000279392	AL158801.4	processed_pseudogene	13.3296	13.2314	13.1217	12.5143	14.8856	14.6544	13.9109	12.9451	15.3383	13.3531	13.4128	15.2924	11.2562	14.9671	16.1511	17.003	15.4054	19.3113	13.1591	14.9024	12.6442	13.5836	16.3741	14.5185	13.2042	11.9695	16.2659	16.9077	12.8252	15.0025	16.1017	14.704	14.6805	14.3096	11.6216	14.2027	12.3232	18.3091	13.1036	17.6144	11.3758	12.0315	10.3753	11.0324	12.8457	12.146	10.3985	12.5079	12.4983	15.2207	15.217	9.85111	13.0236	13.0272	14.3366	15.5253	10.7963	16.4482	20.1094	17.586	17.5616	20.0531	15.3993	17.552	15.0625	16.7126
ENSG00000279393	AL139005.1	TEC	0.627698	0.583396	0.86421	0.786422	0.935364	0.984117	1.28266	0.838401	1.92919	0.873383	1.03696	0.882038	0.705388	0.686512	0.574022	0.491644	0.589274	0.652189	0.668606	1.02738	0.499809	0.927676	0.512428	0.66262	0.627264	0.790368	0.99381	1.07928	1.68133	0.941598	1.69707	1.11878	0.606867	1.06512	0.340688	0.520424	0.343187	0.583528	0.73334	0.46513	0.794136	1.0839	0.349267	1.25944	0.677172	0.748666	0.809334	0.934441	1.18094	0.734925	0.796975	0.767005	2.11791	0.505559	1.09201	0.605427	0.812454	0.624878	0.369169	0.363963	0.386848	0.676946	0.701158	0.831975	0.533839	0.444169
ENSG00000279394	AC015871.4	TEC	0	0	0	0	0.00930411	0	0	0	0	0	0.00953153	0	0	0.0133856	0	0	0	0	0	0	0	0	0	0	0	0	0	0	0	0	0	0	0	0	0	0.0401569	0	0	0	0	0	0	0	0	0	0	0	0	0.0279123	0	0	0	0	0	0.0285946	0	0	0	0	0	0	0	0	0	0	0
ENSG00000279395	OR5L1	protein_coding	0	0	0	0	0	0	0	0	0	0	0	0	0	0	0	0	0	0	0	0	0	0	0	0	0	0	0	0	0	0	0	0	0	0	0	0	0	0	0	0	0	0	0	0	0	0	0	0	0	0	0	0	0	0	0	0	0	0	0	0	0	0	0	0	0	0
ENSG00000279397	AC018445.2	TEC	0.0811033	0	0.0759206	0	0.0537021	0.0802911	0.233515	0.0685326	0	0	0.0890341	0	0.129697	0	0.0739003	0	0.484112	0	0.0902802	0	0.270666	0.172755	0	0	0	0	0	0.240873	0	0	0	0	0	0	0.324243	0	0	0	1.22076	0	0	0	0.811998	0	0	0	0.227762	0	0.161106	0	0.489814	0.205598	0	0	0	0	0	0	0.221701	0	0.231578	0	0	0	0	0.518264
ENSG00000279398	AL078596.1	TEC	0	0	0	0	0	0	0	0	0	0	0	0	0	0	0	0	0	0	0	0	0	0	0	0	0	0	0	0	0	0	0	0	0	0	0	0	0	0	0	0	0	0	0	0	0	0	0	0	0	0	0	0	0	0	0	0	0	0	0	0	0	0	0	0	0	0
ENSG00000279399	AL356095.2	TEC	0	0	0	0	0	0	0	0	0	0	0	0	0	0	0	0	0	0	0	0	0	0	0	0	0	0	0	0	0	0	0	0	0	0	0	0	0	0	0	0	0	0	0	0	0	0	0	0	0	0	0	0	0	0	0	0	0	0	0	0	0	0	0	0	0	0
ENSG00000279401	AL133383.2	TEC	0	0	0	0	0	0	0	0	0	0	0	0	0	0	0	0	0	0	0	0	0	0	0	0	0	0	0	0	0	0	0	0	0	0	0	0	0	0	0	0	0	0	0	0	0	0	0	0	0	0	0	0	0	0	0	0	0	0	0	0	0	0	0	0	0	0
ENSG00000279403	AL078595.3	TEC	0	0	0	0	0	0	0	0	0	0	0	0	0	0	0	0	0	0	0	0	0	0	0	0	0	0	0	0	0	0	0	0	0	0	0	0	0	0	0	0	0	0	0	0	0	0	0	0	0	0	0	0	0	0	0	0	0	0	0	0	0	0	0	0	0	0
ENSG00000279404	AC008739.5	TEC	0	0	0.0229691	0	0.01085	0	0	0.024853	0.0186142	0	0.0238894	0.00848013	0	0.0308356	0.0376383	0.00871198	0.0352606	0.0128432	0	0	0	0	0	0	0	0	0	0	0	0	0.0558425	0	0	0	0	0	0	0	0.0384177	0.0385297	0	0	0	0	0	0	0.0305563	0	0.03255	0	0	0	0	0	0	0.0254404	0	0.0925068	0	0.0261359	0.067364	0	0	0	0	0
ENSG00000279405	AC004696.2	TEC	0.941504	0.2371	0.116302	0.434316	0.293495	0.724452	0.436286	0.41506	0.627989	1.20502	0.642107	0.342584	0.372692	0.540694	0.337761	0.331534	0.200578	0.312375	0.227397	0.550942	0.394949	0.367381	1.51715	0.250225	0	0.416073	0.310259	1.52201	0.703575	1.05018	1.22691	1.83316	0.993925	0.529326	0.730746	1.04783	0.231292	0.242301	0.224935	0.359204	0	0.230074	0.512333	0.242327	0.645734	0.461076	0	0.168548	0.570226	0.278388	0.605284	0	0	1.23534	0.195238	0.498426	0	0.57425	0.781991	0.7523	0.181905	0	0.256702	0.563617	0.498034	0.248566
ENSG00000279406	AL359183.1	TEC	0.577797	0.738636	0.653646	0.318272	0.398943	0.370355	0.462381	0.324645	0.562169	0.522419	0.566077	0.416916	0.635528	0.636152	0.454143	0.87967	0.453564	0.506315	0.740028	0.574073	0.604904	0.452667	0.86406	0.993215	0.769318	0.150107	0.437954	0.325719	0.428258	0.291125	0.577728	0.847657	0.758196	0.534955	0.764962	0.503222	0.586365	1.30049	0.38596	0.573308	0.902071	0.679269	0.138795	0.482364	0.37174	0.745992	0.285767	0.421203	0.531646	0.355103	0.461855	0.362001	0.502578	0.465041	0.401257	0.410037	0.543027	0.777063	0.508071	0.753206	0.381392	0.397687	0.530959	0.30018	0.767517	0.421752
ENSG00000279407	AC007191.1	TEC	1.86558	1.68177	1.70955	1.22596	2.00368	0.977082	1.38942	0.335049	0.994395	0.290772	1.56558	0.366411	1.4393	0.390369	1.16001	0.640418	1.78228	0.655421	1.80157	0.651897	1.70467	0.703099	1.7987	1.49478	2.21023	1.36602	2.46	0.726495	1.92993	0.563683	1.45094	0.322994	1.8554	0.401862	1.78962	0.342007	1.46513	0.824557	2.28433	1.06458	2.32856	0.582441	1.7657	0.976555	1.91974	1.87547	1.2924	0.7727	1.18356	1.01999	0.842143	0.194115	0.646373	0.339849	0.898616	0.336208	1.0312	0.437042	0.909268	0.583414	1.44973	0.499237	1.65226	1.01067	1.28951	0.524755
ENSG00000279408	OR4N4C	protein_coding	0	0	0	0	0	0	0	0	0	0	0	0	0	0	0	0	0	0	0	0	0	0	0	0	0	0	0	0	0	0	0	0	0	0	0	0	0	0	0	0	0	0	0	0	0	0	0	0	0	0	0	0	0	0	0	0	0	0	0	0	0	0	0	0	0	0
ENSG00000279409	AC020658.6	TEC	0	0	0	0	0	0	0	0	0	0	0	0	0	0	0	0	0	0	0	0	0	0	0	0	0	0	0	0	0	0	0	0	0	0	0	0	0	0	0	0	0	0	0	0	0	0	0	0	0	0	0	0	0	0	0	0	0	0	0	0	0	0	0	0	0	0
ENSG00000279410	AC099494.1	TEC	0	0	0	0	0	0	0	0	0	0	0	0	0	0	0	0	0	0	0	0	0	0	0	0	0	0	0	0	0	0	0	0	0	0	0	0	0	0	0	0	0	0	0	0	0	0	0	0	0	0	0	0	0	0	0	0	0	0	0	0	0	0	0	0	0	0
ENSG00000279411	AC090643.2	TEC	0	0	0	0	0	0	0	0	0	0	0	0	0	0	0	0	0	0	0	0	0	0	0	0	0	0	0	0	0	0	0	0	0	0	0	0	0	0	0	0	0	0	0	0	0	0	0	0	0	0	0	0	0	0	0	0	0	0	0	0	0	0	0	0	0	0
ENSG00000279412	AC020763.3	TEC	0.614478	0.538551	0.51798	0.413566	0.507751	0.36182	0.377899	0.457225	0.442451	0.153727	0.357385	0.320189	0.271536	0.412729	0.554197	0.867569	0.442072	0.733804	0.527291	0.746949	0.465064	0.75046	0.494328	0.413154	0.510308	0.457527	0.712269	0.489519	0.392482	0.444618	0.340388	0.230139	0.486191	0.237105	0.257471	0.363871	0.828607	0.850395	0.385909	0.579924	0.501254	1.20428	0.429636	0.70991	0.625161	0.761136	0.529396	0.356524	0.462606	0.394482	0.279173	0.497807	0.400737	0.150457	0.262157	0.267077	0.283918	0.420243	0.521685	0.9556	0.471838	0.879603	0.441877	0.422251	0.531808	0.592951
ENSG00000279413	AC112497.2	pseudogene	3.22201	4.74171	3.61918	4.1602	5.98391	3.50463	3.31579	2.35551	3.53185	3.21567	2.97494	3.85485	5.13991	3.74408	4.28614	4.44615	3.21764	4.68712	4.95142	4.88311	4.89199	3.16107	1.42226	2.77089	2.60904	4.58342	6.58339	2.55687	2.99462	1.98248	2.50023	2.79376	2.15675	4.86119	6.50397	5.64846	5.44301	3.05463	2.42832	4.05033	1.78267	5.81536	6.42623	3.7134	4.95387	6.27766	5.00604	4.83728	6.93179	3.11715	2.80969	2.90715	3.00959	3.57538	3.80729	3.13086	5.20062	1.78815	2.91037	4.60056	5.02748	4.57294	5.17481	4.73702	4.29874	2.8478
ENSG00000279414	CDRT15P9	processed_pseudogene	0	0	0	0	0.0274313	0	0	0	0	0	0	0	0	0	0	0	0	0	0	0	0	0	0	0	0	0	0	0	0	0	0	0	0	0	0	0	0	0	0	0	0	0	0	0	0	0	0	0	0.082294	0	0	0	0	0	0	0	0	0	0	0	0	0	0	0	0	0
ENSG00000279415	AC099494.2	TEC	0.491808	0.255736	0.219532	0.197101	0.261365	0.305847	0.345648	0.403449	0.336831	0.335491	0.528322	0.473109	0.480396	0.731809	0.42516	0.537608	0.47364	0.308572	0.393212	0.412138	0.56979	0.269665	0.613785	0.194545	0.189409	0.070409	0.291183	0.256144	0.311195	0.25393	0.207622	0.386656	0.550945	0.48724	0.166759	0.599921	0.382489	0.683725	0.476793	0.274272	0.622042	0.0877631	0.520191	0.246044	0.508348	0.118642	0.199109	0.233672	0.40714	0.53517	0.204856	0.758426	0.313791	0.195561	0.178088	0.219103	0.830163	0.479253	0.333612	0.485501	0.446492	0.229834	0.332807	0.600062	0.64702	0.298741
ENSG00000279416	AC099689.1	TEC	0	0	0	0.0202907	0	0	0.0161163	0	0	0	0	0	0	0	0	0	0	0	0	0	0	0	0	0	0	0	0	0	0	0	0	0	0	0	0	0	0	0	0	0	0	0	0	0	0	0	0	0	0	0	0	0	0	0	0	0	0	0	0	0	0	0	0	0	0	0
ENSG00000279417	AC019322.4	TEC	0.00536562	0.00538026	0	0	0	0.0114721	0.00533929	0	0.00917919	0	0.00548124	0.00562952	0	0	0	0.00626413	0.0118515	0.00567056	0.0131614	0.0072801	0.00863467	0.0416998	0	0	0	0	0	0	0	0	0.0275376	0	0	0	0	0	0	0	0.0189449	0	0.0394842	0.0218403	0	0.0792076	0	0	0	0	0	0	0	0	0	0	0.0164437	0.0168886	0	0	0	0.0187924	0.0166096	0	0	0	0.025904	0
ENSG00000279418	LINC00244	lncRNA	0.0343995	0	0	0	0	0.0335646	0.0938177	0	0	0	0.031639	0	0	0	0	0	0.0511345	0.0626209	0.0410716	0.0703077	0.0370896	0.0436162	0	0	0	0	0	0	0	0	0	0	0	0	0	0	0	0	0.153404	0	0.123215	0	0	0.130849	0	0	0	0	0	0	0	0	0	0	0	0	0	0	0	0	0	0	0	0	0	0
ENSG00000279419	AC004925.1	TEC	0.0117677	0.0464007	0	0.0169648	0.0537557	0	0.0884983	0.0277248	0.0797341	0.00670236	0.0591749	0.0212645	0.0196676	0.0267381	0.00943062	0.0518573	0.0195302	0.00709287	0.00867437	0.0499633	0.0444494	0.0898496	0.0353031	0	0	0.0508943	0.0759023	0	0.134327	0.0366835	0.0799872	0	0.100533	0	0	0.0305475	0.0282919	0.112009	0.0347511	0	0	0.0281428	0	0.0880421	0	0.0281996	0	0	0.0309591	0	0.107904	0.0226381	0.0765357	0.0201071	0	0.0364401	0	0.0247444	0	0	0	0	0	0.0739658	0.112006	0.0608097
ENSG00000279420	AC138627.2	TEC	0	0	0	0	0	0	0	0	0	0	0	0	0	0	0	0	0	0	0	0	0	0	0	0	0	0	0	0	0	0	0	0	0	0	0	0	0	0	0	0	0	0	0	0	0	0	0	0	0	0	0	0	0	0	0	0	0	0	0	0	0	0	0	0	0	0
ENSG00000279421	AC067863.2	TEC	0	0	0.177349	1.02066	0.172355	0	0	0	0	0.349165	0	0.181344	0.552807	0	0.508121	0.394689	0.381774	0.17687	0	0.25486	1.33863	0.224796	0	0	0	2.05876	0	0	0	0	0	0	0	0	1.38202	0	0.627523	0.657391	0.610274	0	0	0	2.59573	0	0	0	0.532046	0	0.517064	0	0	0	0	0	0	0.544033	0	0	0	0	0.535047	0.530611	0	0.764579	0	0.674389
ENSG00000279422	AC231657.1	TEC	1.77379	1.58366	0.961431	1.16269	0.840784	0.594729	0.741175	0.26301	0.707337	0.390362	1.40523	0.67373	0.891855	0.246454	0.705461	0.258334	0.381494	0.259769	0.595614	0.428989	0.177262	0	3.01761	1.02052	1.11552	0.173451	0.458644	0.713364	1.30666	0.500078	1.02294	0.265829	1.44221	0.661991	0.396911	0	0.278285	0.202019	0.37508	0.376175	0.956447	0	0.531787	0	1.45796	1.60749	0.625328	1.69987	1.32203	0.248822	0.344265	0.288953	0.566978	0.50391	1.34096	0.998312	1.16244	0.451582	0.772521	0.127586	0.45499	0.403131	0.653018	1.10789	0	0
ENSG00000279423	AL445363.3	TEC	2.12423	1.88834	2.51243	2.06124	1.75637	2.30791	2.15873	2.51166	2.5593	1.95273	2.44901	2.12622	1.84873	2.17799	2.5291	3.55821	3.41726	2.53193	2.75138	2.6015	2.38212	3.1708	2.74925	2.36856	0.848316	2.06465	1.57276	2.06984	1.24503	2.40491	2.19976	1.56618	1.5636	1.71803	1.47477	1.61355	2.97806	2.88256	3.20596	3.48654	2.96957	2.62667	2.36487	3.18126	1.87558	1.45582	2.39638	1.54299	1.84417	2.33018	2.14565	1.9486	1.78361	1.78884	2.54987	2.18739	2.05647	2.34989	2.42795	3.63262	2.85719	2.0555	2.78382	2.68273	2.48951	3.07984
ENSG00000279425	AC092279.2	TEC	0.428958	0.396218	0.29418	0.254373	0.248704	0.187553	0.275495	0.221655	0.301067	0.137044	0.256248	0.254131	0.204965	0.111988	0.301849	0.306656	0.21308	0.2841	0.288562	0.246019	0.322464	0.292129	0.613327	0.525613	0.41079	0.418227	0.228243	0.129377	0.302273	0.283708	0.550449	0.259125	0.274569	0.395358	0.290457	0.158443	0.295287	0.472485	0.128876	0.299394	0.454195	0.570477	0.309096	0.218763	0.175567	0.288669	0.11341	0.0602863	0.124495	0.171413	0.216398	0.160779	0.128535	0.0208389	0.154632	0.166329	0.130783	0.0611772	0.363682	0.27379	0.116966	0.189765	0.267124	0.0730909	0.260274	0.400413
ENSG00000279426	AC243312.1	TEC	0	0	0	0	0	0	0	0	0	0	0	0	0	0	0	0	0	0	0	0	0	0	0	0	0	0	0	0	0	0	0	0	0	0	0	0	0	0	0	0	0	0	0	0	0	0	0	0	0	0	0	0	0	0	0	0	0	0	0	0	0	0	0	0	0	0
ENSG00000279427	AC007490.1	TEC	0	0	0	0	0	0	0	0	0	0	0	0	0	0	0	0	0	0	0	0	0	0	0	0	0	0	0	0	0	0	0	0	0	0	0	0	0	0	0	0	0	0	0	0	0	0	0	0	0	0	0	0	0	0	0	0	0	0	0	0	0	0	0	0	0	0
ENSG00000279428	AC087164.2	TEC	0.0173901	0	0	0	0.00446088	0	0	0.00569281	0.016092	0	0.00583314	0.00525063	0	0.00598082	0	0.00539419	0	0.00613205	0	0	0	0	0	0	0	0	0	0	0	0	0.0302976	0	0	0	0	0	0	0	0	0	0	0	0	0	0.0521703	0	0	0	0.0133826	0	0	0.0170784	0.0179785	0	0.0174994	0.0157519	0	0.0179424	0	0.0161826	0	0	0	0	0	0
ENSG00000279429	AC004009.2	TEC	0	0	0	0	0	0	0	0	0	0	0	0	0	0	0	0	0	0	0	0	0	0.0734526	0	0	0	0	0	0	0	0	0	0	0	0	0	0	0	0	0	0	0	0	0	0.220358	0	0	0	0	0	0	0	0	0	0	0	0	0	0	0	0	0	0	0	0	0	0
ENSG00000279430	AL590560.4	TEC	0.466234	0.502605	0.456101	1.15193	0.436584	0.929919	0.73821	0.261609	0.365982	0.340151	0.13189	0.284166	0.253087	0.0484154	0.0509802	0.27256	0.0901809	0.0483412	0.107017	0.191467	0.275272	0.0562701	0.260426	0.718649	0.186276	1.83653	0.445535	1.30559	0.970238	0	0.234756	0.457848	0	0.163402	0.18287	0	0	0.657475	0	0	0.1683	0	0.825817	0.16881	0.547126	0	0.269257	0.572523	0.500287	0.521302	0.751287	0.364793	0.122066	0.216977	0.118814	0.538871	0.305539	0.145246	0	0.160204	0.130608	0	0	0.434168	0	0
ENSG00000279431	AC011840.5	TEC	0	0.103989	0	0	0	0	0.0424195	0	0	0	0.0299307	0	0	0.148778	0	0	0	0.0408036	0.0707301	0	0	0	0	0	0	0	0	0	0.127259	0	0	0	0	0	0	0.446334	0	0	0	0.122411	0.127191	0	0	0	0	0	0	0	0	0	0	0	0	0	0.089792	0	0	0	0	0	0	0	0.0849994	0	0	0
ENSG00000279432	AC015799.1	TEC	0.138022	0.137996	0.0720219	0.119764	0.11497	0.0793166	0.0647266	0.0712476	0.0824396	0.0230985	0.106574	0.050802	0.0249558	0.0396931	0.0882168	0.0296019	0.0455726	0.0559891	0.0739863	0.0540754	0.030869	0.0295428	0.215018	0.121887	0.0275059	0.128451	0.189899	0.170953	0.0955114	0.0953865	0.103994	0	0.0672117	0.0561201	0	0	0.0353873	0.0256892	0.0953919	0.076167	0.0745545	0.0518855	0	0	0.0946139	0.134934	0.103955	0.0958792	0.0404112	0.0453356	0.0407917	0.053866	0	0.0522836	0.144896	0.0741034	0.0410808	0.060883	0.0337905	0.023656	0	0.030528	0.054432	0.0896336	0.0489123	0.0527069
ENSG00000279433	AC018529.3	TEC	0	0	0	0	0	0	0	0	0	0	0	0	0	0	0	0	0	0	0	0	0	0	0	0	0	0	0	0	0	0	0	0	0	0	0	0	0	0	0	0	0	0	0	0	0	0	0	0	0	0	0	0	0	0	0	0	0	0	0	0	0	0	0	0	0	0
ENSG00000279434	AL049776.1	TEC	0.415732	0.58983	0.429512	0.460827	0.525524	0.513324	0.641531	0.299246	0.456416	0.521581	0.474245	0.424951	0.43937	0.490409	0.407741	0.436201	0.404516	0.316535	0.446227	0.359806	0.236214	0.387918	0.614552	0.633395	0.533115	0.54812	0.590215	0.498931	0.54459	0.527364	0.668311	0.964095	0.53477	0.290703	0.602675	0.599463	0.411566	0.581216	0.499229	0.514818	0.528279	0.395188	0.261489	0.235301	0.320247	0.711595	0.437515	0.436045	0.456312	0.408089	0.589023	0.135842	0.529134	0.390823	0.520924	0.415784	0.265785	0.414929	0.336205	0.245937	0.404046	0.222003	0.363427	0.243744	0.250219	0.229062
ENSG00000279437	Z82170.1	TEC	0	0	0	0	0	0	0	0	0	0	0	0	0	0	0	0	0	0	0	0	0	0	0	0	0	0	0	0	0	0	0	0	0	0	0	0	0	0	0	0	0	0	0	0	0	0	0	0	0	0	0	0	0	0	0	0	0	0	0	0	0	0	0	0	0	0
ENSG00000279438	AP001002.2	TEC	0	0	0	0	0	0	0	0	0	0	0	0	0	0	0	0	0	0	0	0	0	0	0	0	0	0	0	0	0	0	0	0	0	0	0	0	0	0	0	0	0	0	0	0	0	0	0	0	0	0	0	0	0	0	0	0	0	0	0	0	0	0	0	0	0	0
ENSG00000279439	AC105114.1	TEC	0	0.0134431	0	0.0348093	0.0375331	0.01105	0	0.0388948	0.0123586	0	0.0124323	0	0	0	0.0252437	0	0.0285199	0	0	0.0119436	0.0584446	0.0093937	0	0	0	0.104428	0	0	0	0.0533112	0	0	0	0	0	0	0	0	0.0505029	0	0	0	0.0566916	0	0	0	0	0	0.022496	0	0	0.0287086	0.0370758	0	0	0	0	0	0	0	0.0350568	0	0	0.0358309	0.0820108	0.0281811
ENSG00000279440	AL008638.3	lncRNA	0	0	0	0	0	0	0	0	0	0	0	0	0	0	0	0	0	0	0	0	0.00679015	0	0	0	0	0	0	0	0	0	0	0	0	0	0	0	0	0	0	0	0	0	0.0203705	0	0	0	0	0	0	0	0	0	0	0	0	0	0	0	0	0	0	0	0	0	0	0
ENSG00000279441	Z92544.2	TEC	0	0	0	0	0	0	0	0	0	0	0	0	0	0	0	0	0	0	0	0	0	0	0	0	0	0	0	0	0	0	0	0	0	0	0	0	0	0	0	0	0	0	0	0	0	0	0	0	0	0	0	0	0	0	0	0	0	0	0	0	0	0	0	0	0	0
ENSG00000279442	AP000542.2	lncRNA	0	0	0	0	0	0	0	0	0	0	0	0	0	0	0	0	0	0	0	0	0	0	0	0	0	0	0	0	0	0	0	0	0	0	0	0	0	0	0	0	0	0	0	0	0	0	0	0	0	0	0	0	0	0	0	0	0	0	0	0	0	0	0	0	0	0
ENSG00000279443	AL513497.1	TEC	1.06946	0.97746	0.88019	0.654406	0.781935	0.525494	0.558601	0.590595	0.594131	0.376858	0.721011	0.748484	1.06997	0.805523	1.56885	0.699921	1.07838	0.603261	0.979562	0.681026	0.902107	0.766887	0.987884	0.794134	0.65078	0.626206	0.589511	0.34775	0.578526	0.584076	0.520076	0.462282	0.721353	0.475212	1.04772	0.511174	2.07359	0.689044	0.80888	0.60141	0.807601	0.891987	0.873124	1.14604	1.52194	1.04934	1.23664	0.823604	1.06844	0.496169	0.717274	0.623958	0.740269	0.392605	0.745156	1.05604	0.988458	0.827488	1.52875	0.629101	1.61225	0.753652	1.36345	0.812884	0.825273	0.733354
ENSG00000279444	AC135584.1	TEC	0	0	0	0	0	0	0	0	0	0	0	0	0	0	0	0	0	0	0	0	0	0	0	0	0	0	0	0	0	0	0	0	0	0	0	0	0	0	0	0	0	0	0	0	0	0	0	0	0	0	0	0	0	0	0	0	0	0	0	0	0	0	0	0	0	0
ENSG00000279445	OR4N3BP	unprocessed_pseudogene	0	0	0	0	0	0	0	0	0	0	0	0	0	0	0	0	0	0	0	0	0	0	0	0	0	0	0	0	0	0	0	0	0	0	0	0	0	0	0	0	0	0	0	0	0	0	0	0	0	0	0	0	0	0	0	0	0	0	0	0	0	0	0	0	0	0
ENSG00000279446	AC005915.1	TEC	0	0	0	0	0	0	0	0	0	0	0	0	0	0	0	0	0	0	0	0.0141778	0	0	0	0	0	0	0	0	0	0	0	0	0	0	0	0	0	0	0	0	0	0.0425334	0	0	0	0	0	0	0	0	0	0	0	0	0	0	0	0	0	0	0	0	0	0	0	0
ENSG00000279447	AL118508.3	TEC	0.422309	0.50645	0.254265	0.243375	0.421296	0.426558	0.422241	0.175128	0.635457	0.176235	0.703548	0.424875	0.546895	0.459662	0.469229	0.387968	0.324943	0.485352	0.290725	0.242077	0.362003	0.300833	0.2437	0.858447	0.292086	0.165344	0.512177	0.588151	0.50188	0.211176	1.0246	0.160778	0.843731	0.384329	0.47366	0.358334	0.672435	0.636806	0.126621	0.848879	0.260403	0.275488	0.341386	0.332905	0.700468	0.277775	0.211101	0.2372	0.106856	0.293996	0.550726	0.143001	0.580622	0.277601	0.693943	0.591799	0.49759	0.60979	0.489218	0.258426	0.635928	0.338703	0.364953	0	0.333967	0.254506
ENSG00000279450	AC112200.1	TEC	0	0	0	0	0	0	0	0	0	0	0	0	0	0	0	0	0	0	0	0	0	0	0	0	0	0	0	0	0	0	0	0	0	0	0	0	0	0	0	0	0	0	0	0	0	0	0	0	0	0	0	0	0	0	0	0	0	0	0	0	0	0	0	0	0	0
ENSG00000279452	AC006277.1	TEC	0.216568	0.220022	0.427975	0.162283	0.23806	0.195092	0.251466	0.0765145	0.290921	0.372304	0.269059	0.222771	0.242447	0.211653	0.176124	0.165867	0.313093	0.304517	0.185291	0.307957	0.316275	0.336656	0.149138	0.205775	0.603476	0.291854	0.310326	0.157314	0.314547	0.0616556	0.252241	0.863045	0.186656	0.288351	0.30732	0.313082	0.163723	0.0996294	0.3602	0.398504	0.143294	0.361162	0.276226	0.537634	0.207374	0.274966	0.157731	0.047315	0.156103	0.228936	0.18136	0.0380489	0.300153	0.0621281	0.238144	0.204943	0.257477	0.076471	0.16077	0.171714	0.386562	0.158603	0.128819	0.281631	0.40202	0.311839
ENSG00000279453	Z99129.4	TEC	8.31872	7.71541	7.24576	7.74151	8.89517	8.75058	9.11856	7.72873	7.97123	6.11459	7.78573	6.89205	7.48921	8.06644	7.2596	6.20453	6.55138	6.39089	7.24905	5.8807	7.91825	6.99699	10.7792	9.83619	8.99948	8.37448	10.1182	9.50726	10.9489	9.72825	10.2739	7.20319	9.9815	8.90143	7.42543	7.77345	9.92382	8.23455	8.82327	8.1414	9.54221	7.19498	7.68582	7.96505	6.97032	6.27601	6.24623	6.266	7.30921	8.10955	7.87073	6.82142	7.06375	6.34482	5.89035	5.7419	6.9536	8.26023	5.88401	5.73117	4.79709	5.11331	6.06775	4.66037	8.44797	6.64509
ENSG00000279454	AP003499.5	TEC	0	0	0	0	0	0	0	0	0	0	0	0	0	0	0	0	0	0	0	0	0	0	0	0	0	0	0	0	0	0	0	0	0	0	0	0	0	0	0	0	0	0	0	0	0	0	0	0	0	0	0	0	0	0	0	0	0	0	0	0	0	0	0	0	0	0
ENSG00000279455	AC117500.5	TEC	0	0	0	0	0	0	0	0	0	0	0	0	0	0	0	0	0	0	0	0	0	0	0	0	0	0	0	0	0	0	0	0	0	0	0	0	0	0	0	0	0	0	0	0	0	0	0	0	0	0	0	0	0	0	0	0	0	0	0	0	0	0	0	0	0	0
ENSG00000279456	AL353763.1	TEC	0.914524	0.826603	0.888013	0.746825	0.709554	0.572516	0.565584	0.321231	0.664851	0.395688	0.790265	0.588107	0.827466	0.813097	1.31283	0.92242	1.23999	1.04232	1.36102	1.46926	1.6401	1.26037	1.45667	0.980327	0.710589	0.920659	0.349849	0.600515	0.65242	0.213519	0.964235	0.513148	1.18074	0.793108	1.05356	1.22748	1.72867	1.51117	1.85088	1.90415	1.93502	2.45184	1.39032	1.4546	0.796683	1.00327	0.812814	0.576646	0.70833	0.802838	0.509435	0.502829	0.453983	0.301804	0.540971	0.485723	0.524738	0.695227	0.777596	0.900871	0.909402	0.541787	1.45704	0.991126	1.62475	0.758851
ENSG00000279457	WASH9P	unprocessed_pseudogene	15.1524	16.1009	16.2523	13.2892	14.7066	9.94198	14.2982	9.85675	16.6612	15.2293	17.6199	16.2303	14.7571	14.9976	11.9844	13.7055	15.1358	13.9865	15.607	13.0825	15.9435	11.6937	11.7598	11.8331	11.9015	13.1963	13.8334	10.1715	13.291	9.44074	16.7096	13.4934	17.3142	18.0876	19.3765	18.9359	13.2559	13.3421	13.7942	13.4065	13.2897	13.494	18.22	14.3949	16.2696	17.7133	17.0412	13.8608	14.4554	9.27359	14.4439	9.00609	15.4534	13.1084	16.2187	15.6279	13.0876	10.2557	8.05193	12.1998	15.1035	13.8781	15.031	13.5378	15.1908	10.2571
ENSG00000279458	AC244230.1	lncRNA	0	0	0	0	0	0	0	0	0	0	0	0	0	0	0	0	0	0	0	0	0	0	0	0	0	0	0	0	0	0	0	0	0	0	0	0	0	0	0	0	0	0	0	0	0	0	0	0	0	0	0	0	0	0	0	0	0	0	0	0	0	0	0	0	0	0
ENSG00000279459	AP001271.2	TEC	0	0	0	0	0	0	0	0	0	0	0	0	0	0	0	0	0	0	0	0	0	0	0	0	0	0	0	0	0	0	0	0	0	0	0	0	0	0	0	0	0	0	0	0	0	0	0	0	0	0	0	0	0	0	0	0	0	0	0	0	0	0	0	0	0	0
ENSG00000279460	AC112243.1	TEC	0	0	0	0	0	0	0	0	0	0	0	0	0	0	0	0	0	0	0	0	0	0	0	0	0	0	0	0	0	0	0	0	0	0	0	0	0	0	0	0	0	0	0	0	0	0	0	0	0	0	0	0	0	0	0	0	0	0	0	0	0	0	0	0	0	0
ENSG00000279461	AC005480.2	processed_pseudogene	0	0	0	0	0	0	0	0	0	0	0	0	0	0.208041	0	0.285576	0.330904	0	0	0.315971	0	0.400789	0	0	0	0	0	0	0	0	0	0	0	0	0	0	0	0	0.992712	0	0	0	0	0	0	0	0	0	0	0	0	0	0	0	0	0	0	0	0	0	0	0	0	0	0	0
ENSG00000279462	AC093028.1	TEC	0	0	0	0	0	0	0	0	0	0	0	0	0	0	0	0	0	0	0	0	0	0	0	0	0	0	0	0	0	0	0	0	0	0	0	0	0	0	0	0	0	0	0	0	0	0	0	0	0	0	0	0	0	0	0	0	0	0	0	0	0	0	0	0	0	0
ENSG00000279463	AL159972.1	lncRNA	0	0	0.0553006	0.161182	0.0782915	0.0459265	0.187352	0.0935292	0.102731	0.0809669	0	0.0550732	0	0	0	0.0376871	0	0	0	0	0	0	0	0	0	0	0	0	0	0	0	0	0	0	0	0	0	0	0	0	0	0	0	0	0	0	0	0.170038	0.0934992	0	0	0.11932	0.308193	0.242901	0	0	0	0	0	0.113061	0	0	0	0	0	0
ENSG00000279464	AC096720.2	TEC	0.566907	0.437176	0.480223	0.261999	0.42883	0.382363	0.413068	0.339091	0.315523	0.496762	0.364155	0.634654	0.504755	0.498374	0.740874	0.60028	0.550055	0.352259	0.524014	0.511329	0.536408	0.529717	0.897038	0.535482	0.492603	0.265335	0.695144	0.552862	0.688773	0.343489	0.418495	0.649364	0.500625	0.826083	0.292967	0.500447	0.805878	0.609344	0.683897	0.309393	0.343032	0.682126	0.731468	0.609324	0.23548	0.320444	0.454495	0.274551	0.102452	0.3335	0.240734	0.270494	0.26009	0.50331	0.242874	0.376486	0.752401	0.460467	0.522541	0.487653	0.428791	0.249465	0.642767	0.4285	0.504053	0.673391
ENSG00000279465	AC090950.2	TEC	0	0	0	0	0	0.0311744	0	0	0	0	0	0	0	0	0	0	0	0	0	0	0	0	0	0	0	0	0	0	0	0	0	0	0	0	0	0	0	0	0	0	0	0	0	0	0	0	0	0	0	0	0	0	0	0	0	0	0	0	0	0	0	0	0	0	0	0
ENSG00000279466	AC073911.1	TEC	0.0901148	0	0.0611634	0	0	0	0	0	0.0801603	0.0595018	0.0645874	0	0	0	0.0545283	0	0.0989766	0	0.0369299	0	0	0	0	0	0.18349	0	0	0	0	0	0	0.178505	0.193762	0	0	0	0.163585	0	0.159088	0	0	0	0	0	0	0	0	0	0	0	0	0	0.240481	0	0	0	0	0	0	0	0	0	0.11079	0	0	0
ENSG00000279467	AP000350.7	lncRNA	0.0207171	0.0440626	0.00356469	0	0.00261859	0.003957	0.0186073	0	0.0220335	0.00220472	0.0123591	0	0	0	0.00437915	0	0	0	0.00912585	0.0100771	0.00438189	0	0	0.0710829	0.0106941	0	0	0.011871	0.018567	0	0.0489062	0	0.0225855	0	0	0	0	0	0	0	0	0.0213779	0.0131457	0	0.0203354	0	0	0	0.00785577	0	0.00792974	0	0.0171943	0	0	0	0	0	0.0131375	0	0	0	0	0	0	0
ENSG00000279469	AC109454.4	TEC	0.720318	0.377499	0.299823	0.441546	0.53486	0.551467	0.170689	0.459459	1.02053	0.523212	0.392456	0.372311	0.206862	0.499937	0.36533	0.143072	0.553948	0.578727	0.249955	0.376728	0.333037	0.308893	1.18154	0.713952	0.264633	0.51181	1.08631	0.289493	0.119611	0.803963	1.9185	0.745275	0.139724	0.386033	0	0.407043	0.406155	0.123577	0.519229	1.17178	0.11638	0.514101	0.16265	0.11991	0.784472	0.0893928	0.291275	0.257886	0.420679	0.436172	0.392455	0.164732	0.472863	0.251509	0.268367	0.0759683	0.41465	0.708902	0.472559	0.305639	0.665028	0.372662	0.159783	0.287454	0.448293	0.46117
ENSG00000279470	AC091903.1	TEC	0	0	0	0	0	0	0	0	0	0	0	0	0	0	0	0	0	0	0	0	0	0	0	0	0	0	0	0	0	0	0	0	0	0	0	0	0	0	0	0	0	0	0	0	0	0	0	0	0	0	0	0	0	0	0	0	0	0	0	0	0	0	0	0	0	0
ENSG00000279472	AC244517.8	lncRNA	0	0	0	0	0	0	0	0	0	0	0	0	0	0	0	0	0	0	0	0	0	0	0	0	0	0	0	0	0	0	0	0	0	0	0	0	0	0	0	0	0	0	0	0	0	0	0	0	0	0	0	0	0	0	0	0	0	0	0	0	0	0	0	0	0	0
ENSG00000279474	AC125437.2	TEC	0	0	0	0	0.0122113	0	0.00968316	0.00992852	0	0	0	0	0	0	0	0	0	0	0	0	0	0	0	0	0	0	0.0366339	0	0	0	0	0	0	0	0	0	0	0	0	0	0	0	0	0	0	0	0	0	0	0	0	0	0	0	0	0	0	0	0	0	0	0	0	0	0	0
ENSG00000279475	AC087894.2	TEC	0	0	0	0	0	0	0	0	0	0	0	0	0	0	0	0	0	0	0	0	0	0	0	0	0	0	0	0	0	0	0	0	0	0	0	0	0	0	0	0	0	0	0	0	0	0	0	0	0	0	0	0	0	0	0	0	0	0	0	0	0	0	0	0	0	0
ENSG00000279476	AC092139.2	TEC	0.231685	0.201772	0.244807	0.335197	0.232831	0.235388	0.235353	0.257137	0.151384	0.0694713	0.0920186	0.0656127	0.174588	0.0783495	0.353069	0.156453	0.45168	0.261388	0.343205	0.122847	0.311487	0.190522	0.265673	0.251558	0.245879	0.392916	0.269018	0.373311	0.211242	0.248825	0.184084	0	0.117748	0.0583149	0.269582	0.0649639	0.386394	0.181918	0.342186	0.165285	0.138109	0.0614405	0.159171	0.112267	0.195995	0.254597	0.326069	0.134399	0.195434	0.0329802	0.371316	0.25193	0.145551	0.162675	0.108596	0.0590476	0.119268	0.0641654	0.504861	0.132166	0.653954	0.454702	0.391748	0.0572641	0.393959	0.318814
ENSG00000279477	CU634019.4	unprocessed_pseudogene	0	0	0	0	0	0	0	0	0	0	0	0	0	0	0	0	0	0	0	0	0	0	0	0	0	0	0	0	0	0	0	0	0	0	0	0	0	0	0	0	0	0	0	0	0	0	0	0	0	0	0	0	0	0	0	0	0	0	0	0	0	0	0	0	0	0
ENSG00000279478	AC127071.2	TEC	0	0	0	0	0	0	0	0	0	0	0	0	0	0	0	0	0	0	0	0	0	0	0	0	0	0	0	0	0	0	0	0	0	0	0	0	0	0	0	0	0	0	0	0	0	0	0	0	0	0	0	0	0	0	0	0	0	0	0	0	0	0	0	0	0	0
ENSG00000279479	AP005205.3	TEC	0.0126144	0.0185659	0	0.0118991	0.0274359	0.010822	0	0.0644292	0	0.00788256	0.02059	0.0242596	0.049012	0.0115705	0.0281901	0.00875263	0.0162496	0.00994987	0.0270591	0	0	0.0235499	0	0.0556978	0	0.0356973	0.0823077	0.0324661	0	0.0514596	0	0	0.06177	0	0.12253	0	0	0	0.0487488	0	0.040221	0	0	0.0415812	0	0	0	0	0	0	0	0	0	0.0236477	0	0.0344075	0	0.0347115	0.0845703	0.0262579	0	0	0	0	0	0
ENSG00000279480	AC138466.4	TEC	0	0	0	0	0	0	0	0	0	0	0.0252832	0	0	0	0	0	0	0	0.0405709	0	0	0	0	0	0	0	0	0	0	0	0	0	0	0	0	0	0	0	0	0	0	0	0	0	0	0	0	0	0	0	0	0	0	0	0.0758495	0	0	0	0	0	0	0	0.121713	0	0	0
ENSG00000279481	AC104791.2	TEC	0.0096369	0.0524642	0.00981176	0	0.0135572	0	0.0166205	0	0	0	0	0.00994434	0	0.00890294	0	0	0.0171334	0.00882587	0.0102424	0	0	0	0	0.127653	0	0	0.0406716	0	0	0	0	0	0	0.029833	0	0	0	0	0	0	0.0307273	0	0	0	0	0	0	0	0	0	0	0	0	0	0	0	0	0	0	0	0.0258518	0	0	0	0	0
ENSG00000279482	AC007683.2	TEC	0	0	0	0	0	0	0	0	0	0	0	0.0351673	0	0.0437061	0	0	0	0	0.0362215	0.0435475	0	0	0	0	0	0	0	0	0	0	0	0	0	0.105502	0	0	0	0	0	0	0.108664	0	0	0	0	0	0	0	0	0	0	0	0	0	0	0	0	0	0	0	0	0	0	0.130642	0	0
ENSG00000279483	AC090498.1	processed_pseudogene	39.6267	29.8373	34.1729	36.8046	38.6019	31.7814	33.1067	32.5215	44.6719	38.4567	42.7277	36.8907	39.9214	38.6332	35.5914	41.2197	32.4233	29.2862	27.4477	26.0333	26.2824	36.8565	50.5014	25.8166	31.5688	22.3061	28.3854	21.4223	38.1811	28.1432	34.8244	49.131	31.5351	30.905	26.9978	20.4862	29.4736	32.5664	19.906	24.8518	22.5942	23.8871	21.7115	28.5572	40.7372	22.8369	30.9904	25.306	46.1532	34.8046	30.5031	43.5394	45.7605	33.6205	39.8148	49.3295	50.6304	52.2425	48.7083	58.1632	41.0858	32.5962	30.4366	25.4264	25.5043	49.6406
ENSG00000279484	KLHL30-AS1	lncRNA	0.0859121	0.108982	0.132524	0.0463845	0.0490956	0.0435873	0.0425148	0.0289015	0.105688	0.140469	0.0937698	0.227135	0.124178	0.356581	0.0168777	0.0477302	0.0138463	0.0835779	0.0342734	0.0794846	0.0200251	0.0846172	0.0615134	0.167921	0.165885	0.0626029	0.0661273	0	0.0249928	0.0239983	0.100218	0.155725	0.164311	0.335043	0.231846	0.462852	0	0	0	0.0382797	0	0.107422	0.0272991	0.154946	0.0912513	0.0864932	0.0590295	0	0.0607678	0.0455692	0.047004	0.0394454	0.0988049	0.0909504	0.0384407	0.0903588	0.0357625	0.305983	0.0154062	0.0638634	0	0.0767132	0.0547124	0.0644403	0.0327761	0.0698725
ENSG00000279485	AC016734.1	TEC	0	0	0	0	0	0	0	0	0	0	0	0	0	0	0	0	0	0	0	0	0	0	0	0	0	0	0	0	0	0	0	0	0	0	0	0	0	0	0	0	0	0	0	0	0	0	0	0	0	0	0	0	0	0	0	0	0	0	0	0	0	0	0	0	0	0
ENSG00000279486	OR2AG1	protein_coding	0	0	0	0	0.00378352	0	0	0.00473098	0	0	0.00864366	0	0	0	0.00364874	0.00351988	0	0	0	0	0	0	0	0	0	0	0.0113506	0	0	0.014193	0	0	0.025931	0	0	0	0.0109462	0	0	0	0	0	0	0	0	0	0	0	0	0	0	0	0	0	0	0	0	0	0	0.0105596	0	0	0	0	0	0
ENSG00000279488	AC004623.1	TEC	0.118768	0.157784	0.0957393	0.122793	0.132303	0.088161	0.108981	0.212372	0.0815425	0.0584673	0.266417	0.199943	0.0878295	0.0861057	0.0999205	0.072031	0.162867	0.106015	0.150539	0.141771	0.108698	0.0610478	0.101357	0.24521	0.133808	0.0914173	0.160251	0.0588877	0.100798	0.105132	0.0508804	0	0.210693	0.0411864	0.153352	0.0426679	0.103883	0.0377065	0.158429	0.0558988	0.106531	0.147765	0.129357	0	0.186307	0.0272759	0.0835234	0.219419	0.157782	0.112986	0.0343193	0.233524	0.0973698	0.0255805	0.107637	0.395845	0.0662216	0.105613	0.0449944	0.0952543	0.243131	0.113708	0.241727	0.0313668	0.0832132	0.0880216
ENSG00000279489	AL355377.2	TEC	0.0777922	0.0409065	0	0.0583717	0.0151125	0.131059	0.0272094	0.0661501	0.0415361	0.0976158	0.0454124	0.0413152	0.0790886	0.0487488	0.0273281	0.0112204	0.0141735	0.0181436	0.0287572	0.0286465	0.021692	0.0412133	0.191686	0.12272	0	0.0393261	0.0453374	0.125973	0.0816282	0.0566908	0	0.0954204	0.0680493	0.0860404	0.0962913	0.146246	0	0	0.0425205	0	0.0862716	0.049019	0	0.0916165	0	0	0	0	0	0.0808326	0	0.100499	0.0394261	0.197427	0.0681879	0.0379052	0.063437	0	0.0819844	0	0	0.0544309	0	0	0.0650759	0
ENSG00000279490	AC109446.3	TEC	0.00610345	0	0.00785355	0	0	0	0.0154086	0.0120103	0	0	0.00781897	0	0	0	0	0	0	0.00696672	0.00955894	0	0	0	0	0	0	0	0	0	0	0.036031	0	0	0	0	0	0	0	0	0	0	0	0	0	0	0.0183104	0	0.0235606	0	0	0	0.0462257	0	0	0	0.0234569	0	0	0	0	0	0	0	0	0	0	0
ENSG00000279491	AP003733.3	TEC	1.14401	0.765337	0.848241	1.13218	0.953584	1.21569	0.735991	1.3126	0.885828	1.49759	1.08723	1.5551	0.886924	1.77221	1.19818	2.78503	1.06497	3.27389	1.24755	3.89589	1.35422	3.37581	0.98893	0.877155	0.495189	1.04553	0.817161	1.20674	0.710118	1.37558	0.957238	1.33439	1.09918	1.57334	1.19969	2.209	1.94391	3.54634	1.10141	4.00207	1.89237	4.94579	1.59585	3.59161	0.885947	0.667418	0.867683	0.708729	0.667631	0.562549	0.46675	1.15837	0.623886	1.17886	0.518975	0.438041	0.586404	0.903701	0.497319	1.41267	0.736474	1.90048	0.845266	2.74255	0.731456	2.47639
ENSG00000279493	FP565260.4	protein_coding	0	0	0	0	0	0	0	0.0938892	0	0	0	0	0	0.0589699	0	0.0382981	0	0	0	0.0853574	0	0.0364349	0	0	0	0	0	0	0	0	0	0	0	0	0	0.17691	0	0	0	0	0	0	0	0	0	0	0	0	0	0	0	0	0	0	0	0	0	0	0	0	0	0	0	0.130053	0	0
ENSG00000279494	AL117328.2	lncRNA	0.0206282	0.0108992	0	0	0	0	0	0	0	0	0	0.0228083	0.00968064	0.0489658	0.0329626	0.0101273	0	0	0.0250772	0	0	0	0.0618847	0	0	0	0	0	0	0	0	0	0	0	0	0.042609	0.0394628	0	0	0	0.0389334	0	0	0	0	0	0	0	0	0	0	0	0	0	0	0.0684248	0.0242016	0	0.059425	0	0	0	0	0	0	0
ENSG00000279495	AL928654.4	TEC	5.36429	4.69437	5.68926	5.35511	5.34398	4.7806	6.59124	4.62331	7.06096	4.75037	6.89577	4.81309	5.93143	5.22972	5.22811	6.66231	4.69268	6.65253	3.94872	5.55535	3.64516	5.02624	5.28351	4.96102	5.63106	4.72145	5.74972	4.71472	5.72683	4.19013	6.25287	4.08585	6.8562	4.80257	5.04667	5.08507	4.98694	5.10374	3.62854	5.45654	3.51741	4.96785	3.51073	4.44659	5.75233	4.98399	6.03816	6.98521	5.495	5.16731	7.10043	4.83698	8.13734	5.87765	7.25249	5.29162	6.72293	5.39518	5.96788	8.10039	5.27641	7.55026	4.36839	6.54203	4.00636	5.93615
ENSG00000279497	AP003784.1	TEC	0	0	0	0	0	0	0	0	0	0	0	0	0	0	0	0	0	0	0	0	0	0	0	0	0	0	0	0	0	0	0	0	0	0	0	0	0	0	0	0	0	0	0	0	0	0	0	0	0	0	0	0	0	0	0	0	0	0	0	0	0	0	0	0	0	0
ENSG00000279498	AL356121.2	TEC	0	0	0	0	0	0	0	0	0	0	0	0	0	0	0	0	0	0	0	0	0	0	0	0	0	0	0	0	0	0	0	0	0	0	0	0	0	0	0	0	0	0	0	0	0	0	0	0	0	0	0	0	0	0	0	0	0	0	0	0	0	0	0	0	0	0
ENSG00000279499	AL157770.1	TEC	0.403025	0.51638	0.275421	0.100202	0.25367	0.299579	0.186981	0.139542	0.109045	0.19989	0.174316	0.269399	0.305816	0.479006	0.626511	0.394893	0.0565326	0	0.0589115	0.163347	0.368299	0.387367	0.546954	0.489481	0.226352	0	0.233931	0	0	0	0	0	0.206562	0	0	0.978345	0.251661	0.365384	0.169598	0	0.176734	0.195518	0.674056	0.53181	0.229818	0.744109	0.430609	0.300607	0.382805	0.450034	0.311328	0.418625	0.157255	0.599671	0	0.302378	0.613001	0.30505	0.896823	0.672931	0	0	0	0	0.430842	0.374831
ENSG00000279500	AC108704.2	TEC	1.07562	1.19882	1.14602	0.980838	1.49953	2.31958	1.77171	2.45164	1.85808	1.77195	1.90892	2.00403	1.54417	2.30098	1.50617	1.54613	1.55657	1.93672	1.61336	1.90225	1.27233	1.54602	1.13338	1.28441	0.917921	1.29421	1.74519	3.02782	1.8896	3.60192	2.25704	2.87427	2.18839	3.10761	2.21762	3.64635	2.14625	1.97665	2.37858	2.68585	1.90194	2.8495	1.29592	1.16354	1.24146	1.64446	1.02746	0.684183	1.58299	1.60907	1.48362	1.90081	1.76485	1.6674	1.49713	1.16203	1.1327	1.86599	1.20709	1.36457	1.17722	1.60173	1.281	1.72969	1.31058	1.60695
ENSG00000279501	CR392039.3	lncRNA	0	0	0	0	0	0	0	0	0	0	0	0	0	0	0	0	0	0	0	0	0	0	0	0	0	0	0	0	0	0	0	0	0	0	0	0	0	0	0	0	0	0	0	0	0	0	0	0	0	0	0	0	0	0	0	0	0	0	0	0	0	0	0	0	0	0
ENSG00000279502	AC016542.2	TEC	0	0	0	0	0	0	0	0.032988	0	0	0	0	0	0	0	0	0	0	0	0	0	0	0	0	0	0	0	0	0	0	0	0	0	0	0	0	0	0	0	0	0	0	0	0	0	0	0	0	0	0	0	0.0989641	0	0	0	0	0	0	0	0	0	0	0	0	0	0
ENSG00000279503	AL353649.1	TEC	0	0	0	0	0	0	0	0	0	0	0	0	0	0	0	0	0	0	0	0	0	0	0	0	0	0	0	0	0	0	0	0	0	0	0	0	0	0	0	0	0	0	0	0	0	0	0	0	0	0	0	0	0	0	0	0	0	0	0	0	0	0	0	0	0	0
ENSG00000279504	AD001527.2	TEC	0	0	0	0	0	0	0	0	0	0	0	0	0	0	0	0	0	0	0	0	0	0	0	0	0	0	0	0	0	0	0	0	0	0	0	0	0	0	0	0	0	0	0	0	0	0	0	0	0	0	0	0	0	0	0	0	0	0	0	0	0	0	0	0	0	0
ENSG00000279505	AC022513.1	TEC	0	0	0	0	0	0	0	0	0	0	0	0	0	0	0	0	0	0	0	0	0	0	0	0	0	0	0	0	0	0	0	0	0	0	0	0	0	0	0	0	0	0	0	0	0	0	0	0	0	0	0	0	0	0	0	0	0	0	0	0	0	0	0	0	0	0
ENSG00000279507	AC112484.4	TEC	0.728103	0.663991	0.61144	0.395646	0.338286	0.0988712	1.28466	0.592058	0.404111	0.465251	0.731185	0.128075	0.592239	0.443508	0.173037	0.678231	0.894494	0.457539	0.227411	0	0.284065	0.569411	0	0.471232	0.435826	0.852827	0	0	0.940336	0.326925	0.415927	1.19568	1.44294	0.384226	0.691113	0	0	0	1.56387	0	0	0	0	0	1.90685	0.254456	1.39849	0.334111	0.737067	0	0.919606	0	0.796405	0.200072	0.240233	0	0.205926	0.738946	0.209875	1.21254	0.836675	0.492933	0.682232	0	0.55304	1.31272
ENSG00000279509	AC007494.3	TEC	0	0.0342342	0	0.0355565	0	0.03034	0.0327489	0	0	0	0.0696745	0	0.0453852	0.0210001	0	0	0.0912844	0	0.0338855	0.107908	0.0306001	0	0	0	0	0	0	0	0	0	0	0	0.122047	0	0.113463	0	0	0	0.100206	0	0.101656	0.102496	0	0	0	0.102703	0	0	0	0	0.0982466	0	0	0	0.0869768	0	0	0	0	0	0	0	0	0.125543	0	0
ENSG00000279511	AL356274.2	TEC	0	0	0	0	0	0	0	0	0	0	0	0	0	0	0	0	0	0	0	0	0	0	0	0	0	0	0	0	0	0	0	0	0	0	0	0	0	0	0	0	0	0	0	0	0	0	0	0	0	0	0	0	0	0	0	0	0	0	0	0	0	0	0	0	0	0
ENSG00000279512	AC011755.1	TEC	0	0	0.0161653	0	0.00681432	0	0	0	0	0	0	0	0	0	0.0177997	0	0	0	0	0.0139633	0	0	0	0	0.048496	0	0	0	0	0	0	0	0	0	0	0	0	0	0	0	0	0.0418899	0	0	0	0	0	0	0.020443	0	0	0	0	0	0	0	0	0	0	0	0	0	0	0	0	0
ENSG00000279513	AL157902.2	TEC	0.0568188	0.0370082	0.163378	0.0882059	0.00935827	0.104844	0.0509488	0.0425041	0.119038	0.0121559	0.115484	0.0110151	0.0735035	0.0930438	0.0128781	0.0518669	0.0592527	0	0.0366338	0.0510956	0.182933	0.0576802	0.128057	0.111025	0.248313	0	0	0.231791	0	0	0.0725353	0	0.0607779	0	0.10931	0.166209	0	0.0537545	0.0499018	0	0	0.10857	0.141501	0.0521592	0	0	0.0870102	0.0884495	0.0280748	0	0.0426782	0.0358281	0.138811	0.0364677	0.246677	0.0330452	0.0744492	0.112922	0.0386342	0.101846	0.127856	0	0.0569493	0.0447166	0.178721	0
ENSG00000279514	OR4C16	protein_coding	0	0	0	0	0	0	0	0	0	0	0	0	0	0	0	0	0	0	0	0	0	0	0	0	0	0	0	0	0	0	0	0	0	0	0	0	0	0	0	0	0	0	0	0	0	0	0	0	0	0	0	0	0	0	0	0	0	0	0	0	0	0	0	0	0	0
ENSG00000279516	FAM230C	lncRNA	0	0	0	0.0104338	0	0	0	0	0.0124844	0	0	0	0	0	0	0	0	0	0	0	0	0	0	0	0	0	0	0	0	0	0.0374531	0	0	0	0	0	0	0	0	0	0	0	0	0	0	0	0	0	0	0	0	0	0	0	0	0	0	0	0	0	0	0	0	0	0	0
ENSG00000279518	AC083843.3	TEC	0.164095	0.046173	0.0401842	0.020123	0.0630093	0.144889	0.296301	0.282016	0.236448	0.174086	0.161618	0.257387	0.0709323	0.350908	0.123314	0.100673	0.141042	0.14959	0.206221	0.26567	0.228628	0.171149	0.109841	0	0.0392833	0	0.0832944	0.144512	0.524213	0.454261	0.266413	0.25948	0.137473	0.3959	0.0746065	0.434466	0.252697	0.146755	0.111136	0.279573	0.245626	0.514286	0.406099	0.144585	0.204355	0.0698152	0.0812691	0.060369	0.105733	0.109936	0.0916509	0.101384	0.246806	0.141295	0.177375	0.0529165	0.0722916	0.332988	0.0527377	0.0695125	0.227301	0.138612	0.164046	0.158533	0.174108	0.0856459
ENSG00000279519	AC007382.1	TEC	0	0	0	0	0	0	0	0	0	0	0	0	0	0	0	0	0	0	0	0	0	0	0	0	0	0	0	0	0	0	0	0	0	0	0	0	0	0	0	0	0	0	0	0	0	0	0	0	0	0	0	0	0	0	0	0	0	0	0	0	0	0	0	0	0	0
ENSG00000279520	AC093525.8	TEC	2.48014	2.66933	4.7777	4.22957	3.80781	3.54669	3.00914	2.56499	3.05613	2.80344	2.74972	1.49747	1.97782	2.50645	1.56024	1.82357	2.60819	2.45107	2.25512	2.51469	2.05032	1.96788	2.26732	2.45359	5.54148	4.2048	4.09479	3.68501	3.43485	2.99719	3.90323	3.93184	3.96319	1.84984	2.92488	3.39725	1.83132	1.93333	2.94316	3.26398	1.9427	2.99695	1.00836	2.23919	2.60217	2.47505	4.52971	4.01575	3.20585	2.70317	2.76248	1.92621	1.84846	1.39651	1.62024	1.31696	1.02823	1.55157	1.25693	1.70139	2.33767	2.30674	2.41789	2.38444	2.70631	1.98066
ENSG00000279521	AL359396.2	TEC	0	0	0	0	0	0	0	0	0	0	0	0	0	0	0	0	0	0	0	0	0	0	0	0	0	0	0	0	0	0	0	0	0	0	0	0	0	0	0	0	0	0	0	0	0	0	0	0	0	0	0	0	0	0	0	0	0	0	0	0	0	0	0	0	0	0
ENSG00000279523	AC040168.2	TEC	0	0	0	0	0	0	0	0	0	0	0	0	0	0	0	0	0	0	0	0	0	0	0	0	0	0	0	0	0	0	0	0	0	0	0	0	0	0	0	0	0	0	0	0	0	0	0	0	0	0	0	0	0	0	0	0	0	0	0	0	0	0	0	0	0	0
ENSG00000279525	AC002451.2	TEC	0	0	0	0	0	0	0	0	0	0	0	0	0	0	0	0	0	0	0	0	0	0	0	0	0	0	0	0	0	0	0	0	0	0	0	0	0	0	0	0	0	0	0	0	0	0	0	0	0	0	0	0	0	0	0	0	0	0	0	0	0	0	0	0	0	0
ENSG00000279526	AC011239.2	TEC	0.0141618	0.0129877	0.0258535	0.0715744	0.0229899	0.0516185	0.0906735	0.0503624	0	0	0.0252871	0	0.0178713	0	0.146135	0	0.111898	0.0149666	0.0116073	0.0170482	0.0396227	0.070884	0	0	0	0	0.0689696	0.064019	0.0521341	0.0666659	0	0	0	0	0	0	0.0741969	0	0	0	0	0.0511446	0	0.0538685	0	0.038963	0	0.214723	0	0	0.140813	0.0359002	0	0	0.0367852	0	0	0	0.0964101	0	0.124712	0	0.0348218	0	0.118868	0
ENSG00000279527	AC073592.7	TEC	0.0952709	0	0	0	0	0.126813	0.0418645	0.130527	0.0369971	0	0	0	0	0	0.0503338	0	0.0429163	0	0	0	0.089688	0.108186	0	0	0	0	0	0.24705	0	0.39158	0	0	0	0	0	0	0.151002	0	0	0	0	0	0	0	0.161038	0	0	0	0	0	0.125593	0	0.110991	0	0	0	0	0	0	0	0.128749	0	0	0	0	0.324558
ENSG00000279528	AC115618.3	TEC	0	0	0	0	0	0	0	0	0	0	0	0	0	0	0	0	0	0	0	0	0	0	0	0	0	0	0	0	0	0	0	0	0	0	0	0	0	0	0	0	0	0	0	0	0	0	0	0	0	0	0	0	0	0	0	0	0	0	0	0	0	0	0	0	0	0
ENSG00000279529	AC008764.8	lncRNA	0.566029	0.516566	1.316	1.2766	1.34733	1.63204	1.23533	1.00473	1.17696	1.48537	0.85522	1.33974	0.809589	1.26202	0.887077	0.856185	1.11252	0.970938	0.820797	0.851229	0.779882	0.655928	0.625752	0.249627	1.16717	1.05708	1.24246	1.78708	1.12832	1.17901	1.38546	2.18965	0.97062	1.7674	1.08249	1.42864	0.954476	0.885924	1.39747	1.21726	0.844572	0.410214	0.747087	0.642442	0.518898	0.622501	1.37141	1.30943	1.3132	1.61381	1.42564	0.979267	0.956348	0.838248	0.641038	0.697941	0.476264	1.02235	0.726908	0.615926	0.9846	0.82466	0.468593	1.08475	0.704021	0.700044
ENSG00000279530	AC092881.1	TEC	0.724844	0.678885	0.742214	0.774702	0.510771	0.74356	0.336955	0.313403	0.318646	0.258324	0.13151	0.242851	0.349129	0.399056	0.281826	0.195593	0.252085	0.172223	0.243962	0.298131	0.223456	0.210981	0.867711	0.763355	0.786873	0.901161	0.423718	1.02833	0.346703	0.281521	0.52498	0.353958	0.153557	0.376279	0.362083	0.510582	0.320548	0.371957	0.369901	0.321765	0.423574	0.348542	0.239972	0.290866	0.621275	0.770699	0.38293	0.629689	0.383898	0.541888	0.316528	0.416882	0.142219	0.249761	0.198394	0.120731	0.267324	0.298744	0.301635	0.101156	0.113861	0.128306	0.112241	0.219476	0.12508	0.301045
ENSG00000279531	AC022140.2	TEC	0	0	0	0	0	0	0	0	0	0	0	0	0	0	0	0	0	0	0	0	0	0	0	0	0	0	0	0	0	0	0	0	0	0	0	0	0	0	0	0	0	0	0	0	0	0	0	0	0	0	0	0	0	0	0	0	0	0	0	0	0	0	0	0	0	0
ENSG00000279532	AC002094.5	TEC	0.236694	0.309865	0.356022	0.168422	0.0334297	0.10126	0.183356	0	0.0868397	0	0.0676369	0.0660476	0.0536109	0	0.34949	0.0782768	0	0.340006	0.123763	0.143136	0.297424	0.0850135	0.190869	0	0.136524	0.109475	0	0	0.246829	0	0.150765	0	0	0.119759	0.134027	0	0.594712	0	0	1.02002	0.120081	0.121072	0.335643	0.25504	0.519215	0.727899	0.695219	0.298499	0.100289	0	0.116053	0	0.109754	0	0	0.0783839	0	0	0.167717	0.23483	0	0	0	0	0.0809243	0
ENSG00000279534	AP001340.1	TEC	0	0	0	0	0	0	0	0	0	0	0	0	0	0	0	0	0	0	0	0	0	0	0	0	0	0	0	0	0	0	0	0	0	0	0	0	0	0	0	0	0	0	0	0	0	0	0	0	0	0	0	0	0	0	0	0	0	0	0	0	0	0	0	0	0	0
ENSG00000279536	AC093458.2	TEC	0	0	0.0455079	0	0	0	0	0.0283283	0	0	0	0	0	0	0	0	0	0.0630083	0	0.0376754	0.108055	0	0	0	0.136524	0	0	0	0	0	0	0	0	0	0	0	0	0	0	0.189025	0	0	0.134803	0	0	0	0	0	0	0	0	0.0849848	0	0	0	0	0	0	0	0	0	0	0	0	0.0809243	0
ENSG00000279537	AC020658.7	TEC	0	0	0	0	0	0	0	0	0	0	0	0	0	0	0	0	0	0	0	0	0	0	0	0	0	0	0	0	0	0	0	0	0	0	0	0	0	0	0	0	0	0	0	0	0	0	0	0	0	0	0	0	0	0	0	0	0	0	0	0	0	0	0	0	0	0
ENSG00000279539	AC006486.2	TEC	1.40113	2.11913	1.68396	1.56816	1.44473	1.18315	0.87802	0.525578	1.21149	0.980422	1.31323	1.3824	1.38575	1.64452	1.61602	2.00954	1.73271	2.10607	1.71077	1.83989	1.34465	1.55965	1.04496	1.15128	1.25131	1.59895	1.40133	0.90026	0.580508	0.564673	1.02841	0.887809	1.32536	1.1751	1.31993	1.30305	1.40716	1.76767	1.43799	1.74666	1.63211	2.00653	1.61635	1.36979	1.73987	2.88355	1.65718	1.69399	1.52616	1.5823	1.09826	0.73388	0.837348	0.984721	1.39378	1.70487	1.50915	1.99791	1.66522	2.63627	2.00623	1.8334	1.94123	2.03752	1.20497	1.77055
ENSG00000279541	AC005261.5	TEC	0.187185	0.166042	0.108055	0.107067	0.250359	0.217123	0.171109	0.173769	0.0653903	0.171535	0.10514	0.104693	0.197157	0.0925778	0.151111	0.247394	0.127958	0.203074	0.237329	0.326197	0.211753	0.18567	0.397426	0.238859	0.061913	0.0992935	0.205319	0.251334	0.107493	0.268447	0.146398	0.180693	0	0.162931	0.0607809	0	0.294157	0.437053	0.107359	0.139558	0.275245	0.288484	0	0.113938	0.0588655	0.096845	0.178987	0.164767	0.287804	0.173266	0.151168	0.159787	0.049773	0.111345	0.265351	0.0478529	0.240256	0.210236	0.159177	0	0.0904731	0.255405	0.272051	0.163456	0.419528	0.151329
ENSG00000279542	AC015908.5	TEC	0	0	0	0	0	0	0	0	0.0664057	0	0	0	0	0	0	0	0	0	0	0	0	0	0	0	0	0	0	0	0	0	0	0	0	0	0	0	0	0	0	0	0	0	0	0	0	0	0	0	0	0	0	0	0	0	0	0	0	0	0	0	0	0	0	0	0	0
ENSG00000279543	AC129908.1	TEC	0	0	0	0	0	0	0	0	0	0	0	0	0	0	0	0	0	0	0	0	0	0	0	0	0	0	0	0	0	0	0	0	0	0	0	0	0	0	0	0	0	0	0	0	0	0	0	0	0	0	0	0	0	0	0	0	0	0	0	0	0	0	0	0	0	0
ENSG00000279544	AL133243.4	TEC	0.012191	0.0328398	0	0	0.0089939	0.0067146	0.031718	0	0.0203348	0.011528	0.0246139	0	0.00604067	0.0275582	0.00618015	0.0232172	0.00798257	0	0.00847053	0.00816493	0.0113176	0.0193369	0	0.0611982	0	0	0	0.0201438	0.0749061	0	0.0610044	0	0.0291671	0	0	0	0	0.0458966	0.0239477	0	0	0.0244948	0.0339529	0	0.0162255	0.0373213	0	0	0	0	0	0	0	0.0175007	0	0	0.0151017	0.0826746	0.0185404	0.0237549	0	0	0	0	0	0
ENSG00000279548	AL022323.4	lncRNA	0	0	0	0	0	0	0	0	0	0	0.0146804	0	0	0.0109179	0.00774673	0.0104022	0	0	0	0.0216018	0.0110422	0	0	0	0	0	0	0	0	0	0	0	0.0440411	0	0	0	0	0	0	0	0	0	0	0	0	0	0	0	0	0	0	0	0	0	0	0	0	0	0.0232402	0	0	0	0	0.0648054	0	0
ENSG00000279549	AP000437.1	TEC	0.103657	0.0858558	0.0137288	0.118832	0.208457	0.137355	0.0981491	0.0538825	0.157582	0.0471423	0.0214341	0.140624	0.0657058	0.0568438	0.0481626	0.0800981	0.0305136	0.0568716	0.0603254	0.0616514	0.0663843	0.0626813	0.0916358	0.0397239	0.0411863	0.120465	0.201553	0.075756	0.111695	0.0357501	0.337647	0.0801348	0	0.114274	0.0377875	0.0396458	0.0367184	0.0684377	0	0.092838	0	0.118858	0.0506282	0.0746489	0.184325	0.109796	0	0.0632934	0.302311	0.244664	0.0960906	0.0256381	0.0993312	0	0.0309946	0.0636662	0.0307564	0.0859847	0.0552923	0.0485865	0.0626146	0.0457115	0.180976	0.0319987	0	0
ENSG00000279550	AL359757.1	TEC	0	0	0	0	0	0	0	0	0	0	0	0.193512	0	0	0	0	0	0	0	0	0	0	0	0	0	0	0	0	0	0	0	0	0	0	0	0	0	0	0	0	0	0	0	0	0	0	0	0	0	0	0	0	0	0	0	0	0	0	0	0	0	0	0	0	0	0
ENSG00000279551	AC025263.3	TEC	0	0	0	0	0	0	0	0	0	0	0	0	0	0	0	0	0	0.0283898	0.0188645	0.0374703	0	0	0	0	0	0	0	0	0	0	0	0	0	0	0	0	0	0	0	0.0851695	0	0.0614845	0	0	0	0	0	0	0	0	0	0	0	0	0	0	0	0	0	0	0	0	0	0	0	0
ENSG00000279554	AC130448.2	TEC	0	0	0	0.0497232	0	0	0	0	0	0	0	0	0	0	0	0	0	0	0	0	0	0	0	0	0	0	0	0	0	0	0	0	0	0	0	0	0	0	0	0	0	0	0	0	0	0	0	0.14917	0	0	0	0	0	0	0	0	0	0	0	0	0	0	0	0	0	0
ENSG00000279555	AC091181.1	TEC	0.0231928	0	0.0833394	0.0121031	0.0199831	0	0	0.0118428	0.058717	0.0254121	0.0299652	0	0.04982	0.0178455	0.038875	0.0453424	0.0199534	0	0	0	0.0167715	0.016674	0.045534	0	0.0818621	0	0	0	0	0.0355285	0.0452008	0.0503022	0.0567942	0	0	0	0.0891501	0.136027	0	0	0	0	0.0503144	0	0.0240443	0	0.0618776	0.0363094	0.0199655	0	0	0	0.0658105	0.0259341	0	0	0.0611317	0.0535366	0.0274749	0	0.0311133	0	0	0	0	0.0500221
ENSG00000279557	AC010435.1	TEC	0.261425	0.503164	0.472215	0.294285	0.442852	0.405453	0.654847	0.325588	0.559701	0.160556	0.601708	0.661363	0.542025	0.592109	0.574057	0.587703	0.289286	0.671177	0.363943	0.391279	0.639755	0.400851	0.243493	0.505873	0.932842	0.447417	0.416456	0.562222	0.836459	0.548348	0.804776	0.141955	0.741779	0.766579	0.625882	0.750439	0.541774	0.689359	0.269666	1.02432	0.581043	0.46936	0.520467	0.408888	0.379541	0.50312	0	0.129443	0.302715	0.324433	0.44864	0.305649	0.378044	0.231138	0.532317	0.687959	0.446573	0.655145	0.562731	0.482269	0.324149	0.43695	0.204348	0.226736	0.935194	0.209708
ENSG00000279558	AC244517.9	lncRNA	0	0	0	0	0	0	0	0	0	0	0	0	0	0	0	0	0	0	0	0	0	0	0	0	0	0	0	0	0	0	0	0	0	0	0	0	0	0	0	0	0	0	0	0	0	0	0	0	0	0	0	0	0	0	0	0	0	0	0	0	0	0	0	0	0	0
ENSG00000279559	AC104820.1	TEC	0	0	0	0	0	0	0	0	0	0	0	0	0	0	0	0	0	0	0	0	0	0	0	0	0	0	0	0	0	0	0	0	0	0	0	0	0	0	0	0	0	0	0	0	0	0	0	0	0	0	0	0	0	0	0	0	0	0	0	0	0	0	0	0	0	0
ENSG00000279561	AL845472.1	TEC	0.0903952	0.0950982	0.0754555	0.0764665	0.087508	0.0813683	0.0863787	0.00608679	0.108467	0.0383965	0.104129	0.0426206	0.141363	0.0567344	0.13776	0.0720309	0.146074	0.0890053	0.231276	0.107755	0.23755	0.105934	0.105628	0.0466108	0.132834	0.084346	0.102949	0.14609	0.109574	0.0182604	0.0929264	0.0258535	0.140264	0.0553614	0.0785555	0.0405005	0.12084	0.0699131	0.100792	0.0873812	0.223048	0.135335	0.228071	0.194742	0.0570753	0.136876	0.0753242	0.125638	0.0924766	0.0814471	0.107296	0	0.125917	0.0580292	0.0925752	0.0362348	0.144474	0.085193	0.131617	0.0858192	0.25944	0.0508812	0.242735	0.137261	0.313581	0.0788757
ENSG00000279562	AC090617.8	TEC	0.272237	0.287679	0.389448	0	0.46574	0.529897	0.142744	0	0	0	0	0	0	0.374882	0	0.16747	0	0	0.385344	0	0	0.204484	0.81671	0	1.16835	0	1.39722	0	0	0	0	0	0	0	0	1.12465	0	0	0	0	0	0	0	0	0	0	0	0	0	1.58969	0	0	0	0	0	0	0	0	0	0.502409	0	0	1.15603	0	0	0
ENSG00000279565	AL121835.2	TEC	0	0	0	0	0.00755623	0.00877085	0	0	0	0	0	0	0	0	0	0	0	0	0	0	0	0	0	0	0	0	0.0226687	0	0	0	0	0	0	0	0	0	0	0	0	0	0	0	0	0	0	0	0	0	0	0.0263126	0	0	0	0	0	0	0	0	0	0	0	0	0	0	0	0
ENSG00000279567	AC005703.4	TEC	0	0	0	0	0	0	0	0	0	0	0	0	0	0	0	0	0	0	0	0	0	0	0	0	0	0	0	0	0	0	0	0	0	0	0	0	0	0	0	0	0	0	0	0	0	0	0	0	0	0	0	0	0	0	0	0	0	0	0	0	0	0	0	0	0	0
ENSG00000279568	AC093525.9	TEC	0.169323	0.190469	0.193923	0.111716	0.257568	0.196524	0.187438	0.172387	0.277392	0.22918	0.209453	0.220267	0.334609	0.195465	0.128895	0.175506	0.288174	0.204729	0.13732	0.130668	0.302432	0.160536	0.0547138	0.123071	0.310556	0.118316	0.435906	0.215213	0.129852	0.0995443	0.116297	0.156137	0.188425	0.193665	0.505844	0.311872	0.131543	0.25532	0.215433	0.0427667	0	0.0927759	0.497525	0.0891426	0.291594	0.2763	0.138925	0.17144	0.216202	0.194217	0.234833	0.29789	0.42762	0.281408	0.373286	0.303021	0.254475	0.128659	0.192476	0.200638	0.437026	0.302281	0.205386	0.221483	0.370706	0.308703
ENSG00000279569	AC020763.4	TEC	0.0371539	0.0222474	0.0372131	0.0660488	0.0526485	0.016248	0.0596879	0.0176919	0.0362645	0.0316557	0.0162683	0.0391336	0.0120612	0.0450879	0.0369687	0.114538	0.0321928	0.0255252	0.0163842	0.0784252	0.0299306	0.107856	0	0.0515305	0	0.0466294	0.0873293	0	0.0916011	0.0357501	0.048694	0.0200337	0	0.0571368	0.0188937	0.0831732	0.0264938	0.183836	0.0676521	0.0537199	0.0367187	0.0411666	0.0759422	0.093884	0.0437737	0	0.0581688	0.0548038	0.0554276	0.0339419	0.0480453	0	0.0600996	0.0239871	0.0154973	0.0436565	0.0112593	0.0134676	0.0505965	0.0840082	0	0.0228558	0.012434	0.163103	0	0.122108
ENSG00000279570	AC099804.1	TEC	0	0	0.100306	0.134173	0	0.194317	0.0333639	0	0.155188	0.0602974	0.0324214	0.215511	0.0372693	0.088738	0.0269105	0.0772911	0.0585836	0.0614335	0.059468	0.0801422	0.0826305	0	0	0	0.139171	0	0	0.488235	0.100092	0	0	0.117004	0	0.4392	0	0	0	0	0	0	0.105785	0.240427	0	0	0	0	0	0.291518	0	0	0	0	0.465565	0.0638885	0	0	0	0.266214	0.0807315	0.141881	0.175751	0.0906646	0.0726185	0	0.247891	0
ENSG00000279571	AL162426.1	lncRNA	0.255009	0.138225	0.3286	0.246806	0.0568293	0	0.104479	0	0.0425444	0.0916384	0.0406822	0.124277	0.0252765	0.0210001	0.0258601	0.22744	0.0984847	0.262329	0.063184	0.0341653	0.089485	0	0.323166	0.111473	0.401218	0.338047	0	0	0.313436	0	0.127633	0.142038	0.122047	0	0	0	0	0.192049	0.126563	0	0	0.102496	0	0	0.271575	0	0.429147	0	0	0	0	0	0	0.0613949	0	0	0.0631913	0	0.0775804	0	0.168891	0.697007	0	0	0.084854	0
ENSG00000279572	AC021683.4	TEC	0	0	0	0	0	0	0	0	0	0	0	0	0	0	0	0	0	0	0	0	0	0	0	0	0	0	0	0	0	0	0	0	0	0	0	0	0	0	0	0	0	0	0	0	0	0	0	0	0	0	0	0	0	0	0	0	0	0	0	0	0	0	0	0	0	0
ENSG00000279573	AC134407.2	TEC	0.00850101	0.0126547	0.0319872	0	0	0.0294313	0	0.0108772	0.0230305	0.00916916	0.0309704	0.0207822	0	0.00946408	0	0.064673	0	0	0.0143189	0.0157194	0.0194651	0	0	0	0	0	0	0.0633236	0	0	0	0	0.0602398	0	0	0	0	0.0721398	0	0	0	0	0	0	0.025503	0	0	0	0	0.0249703	0	0	0	0.0275075	0.0326713	0.0249259	0	0.0283922	0	0	0	0	0.0429567	0.0471581	0	0
ENSG00000279575	AL583859.2	TEC	0	0	0	0	0	0	0	0	0	0	0	0	0	0	0	0	0	0	0	0	0	0	0	0	0	0	0	0	0	0	0	0	0	0	0	0	0	0	0	0	0	0	0	0	0	0	0	0	0	0	0	0	0	0	0	0	0	0	0	0	0	0	0	0	0	0
ENSG00000279578	AC004899.2	TEC	0	0	0	0	0	0	0	0	0	0	0	0	0	0	0	0	0	0	0	0	0	0	0	0	0	0	0	0	0	0	0	0	0	0	0	0	0	0	0	0	0	0	0	0	0	0	0	0	0	0	0	0	0	0	0	0	0	0	0	0	0	0	0	0	0	0
ENSG00000279579	LINC01666	lncRNA	0	0.022886	0.0391986	0.0495403	0	0	0.0216135	0.021087	0	0.0359893	0	0	0.030356	0.0264136	0	0	0.0950861	0	0	0	0.0200794	0	0	0	0.117596	0.148621	0	0	0	0	0	0	0	0	0	0	0	0	0	0	0	0	0	0	0	0.0686579	0	0	0	0	0	0.0632609	0	0.107968	0	0	0.0758901	0.0792408	0	0	0.14251	0	0	0	0.0602383	0
ENSG00000279581	AC073862.2	TEC	0	0	0	0.053057	0	0	0	0	0	0	0.0276672	0	0	0	0	0	0	0	0	0	0	0	0	0	0	0	0	0	0	0	0	0	0	0	0	0	0	0	0	0	0	0	0	0	0	0	0	0.159171	0	0	0	0	0	0	0	0	0	0	0	0	0	0	0	0	0	0
ENSG00000279583	AC009086.2	TEC	0.24776	0.137829	0.237703	0.407782	0.276606	0.636382	0.230939	0.229945	0.165158	0.542507	0.240255	0.358429	0.497327	0.523049	0.222173	0.272697	0.248287	0.403892	0.189078	0.182979	0.318504	0.135327	0.189544	0	0.0985797	0.204941	0.101881	1.03475	0.0770116	0.0739473	0.0940787	0.667418	0.089961	0.3111	0.636237	0.85217	0.1519	0.30069	0	0.384062	0.151902	0.0851511	0.461798	0.156777	0.29304	0.0757024	0.352489	0.739732	0.498662	0.293996	0.289672	0.265156	0.111652	0.306421	0.399914	0.195649	0.343089	0.278571	0.0949435	0.150748	0.433203	0.523595	0.205752	0.0661877	0.264536	0.104113
ENSG00000279584	AC005593.1	TEC	0	0	0.119898	0	0.200967	0	0.0407445	0.0417769	0.0613795	0	0.0804011	0.0487563	0.0611937	0.0433388	0.0951867	0.047802	0	0	0	0.11111	0	0	0	0	0.359693	0	0.154147	0	0	0	0.184139	0	0	0.146269	0.152984	0	0.148656	0	0	0	0	0.333329	0	0	0	0	0	0	0	0	0	0	0	0	0.106356	0	0	0.130016	0	0.143406	0	0	0	0	0	0
ENSG00000279585	AL109653.1	TEC	0	0	0	0	0	0	0	0	0	0	0	0	0	0	0	0	0	0	0	0	0	0	0	0	0	0	0	0	0	0	0	0	0	0	0	0	0	0	0	0	0	0	0	0	0	0	0	0	0	0	0	0	0	0	0	0	0	0	0	0	0	0	0	0	0	0
ENSG00000279586	AP000711.1	TEC	0	0	0	0	0	0	0	0	0	0	0	0	0	0	0	0	0	0	0	0	0	0	0	0	0	0	0	0	0	0	0	0	0	0	0	0	0	0	0	0	0	0	0	0	0	0	0	0	0	0	0	0	0	0	0	0	0	0	0	0	0	0	0	0	0	0
ENSG00000279587	AC006963.1	TEC	1.7434	0.993432	1.09877	1.02901	1.14213	1.12445	1.51796	0.881791	1.43907	0.278172	2.1509	0.494959	1.85883	0.442673	1.40335	0.44715	1.20817	0.323381	1.44321	0.391963	1.19998	0.192071	2.34259	1.58095	1.439	1.04354	1.6865	1.14162	2.50652	1.2035	2.80511	0.438869	2.47975	0.797728	2.56059	0.486839	3.08784	0.499991	1.89963	0.354899	2.47628	0.769899	0.843851	0.29817	0.967913	0.763122	0.852995	0.482394	0.698466	0.591424	0.571337	0.661681	0.756042	0.0517203	1.20574	0.20369	0.884981	0.234065	0.401117	0.306906	0.534368	0.106833	0.583183	0.215507	0.940205	0
ENSG00000279588	AC087762.2	TEC	0	0	0	0.00700199	0	0	0	0	0	0	0	0	0	0	0	0	0	0	0	0	0	0	0	0	0	0	0	0	0	0	0	0	0	0	0	0	0	0	0	0	0	0	0	0	0	0	0	0	0	0	0	0	0	0	0	0	0	0	0	0	0	0	0	0	0	0
ENSG00000279589	AC079416.3	TEC	0.0563573	0.0231417	0	0.0927124	0	0.0172465	0.0785515	0.0277355	0	0	0.0596504	0.0137758	0.0446108	0	0.0401103	0.0179532	0.117865	0	0.0216782	0	0	0.0447323	0.100634	0.0694252	0	0.162988	0	0	0.059904	0.0832066	0	0	0.0760106	0	0	0	0	0	0.298879	0	0.0650347	0	0	0.0652318	0.068438	0	0	0.0638535	0	0	0.17575	0	0	0	0.0541691	0.0413273	0	0	0.120331	0	0.0547156	0	0	0	0	0.0689652
ENSG00000279590	AC005786.4	TEC	0	0	0	0	0	0	0.0311221	0	0	0.0408312	0	0	0	0	0	0	0.0319041	0	0	0.0744422	0.0515932	0	0	0	0	0	0	0	0	0	0	0.122493	0	0	0	0	0	0	0	0	0	0.223327	0.15478	0	0	0	0	0	0	0	0.0933663	0	0	0	0	0	0	0	0	0	0.0957122	0	0	0	0	0
ENSG00000279591	AC002044.2	TEC	0.021739	0.0569239	0	0	0.021765	0	0	0.0458785	0	0.0182514	0	0.0456165	0	0	0.0820024	0	0	0.0638325	0	0.0261699	0	0.018032	0	0.170772	0	0	0	0	0	0	0	0	0	0	0	0	0.113896	0	0	0.122574	0	0.0785096	0	0	0	0	0	0	0	0	0	0.0631534	0	0	0	0.13685	0	0	0.059425	0	0	0	0	0	0	0.0540961
ENSG00000279592	AC010653.2	TEC	0	0	0	0	0	0	0.0244056	0	0	0	0	0	0	0	0	0	0	0	0	0	0.0193089	0	0	0	0	0	0	0	0	0	0	0	0	0	0	0	0	0	0	0	0	0	0	0	0	0	0	0	0	0	0.0732169	0	0	0	0	0	0	0	0	0	0	0	0	0	0	0
ENSG00000279593	AL132642.2	TEC	0	0	0	0	0	0	0	0	0	0	0	0	0	0	0	0	0	0	0	0	0	0	0	0	0	0	0	0	0	0	0	0	0	0	0	0	0	0	0	0	0	0	0	0	0	0	0	0	0	0	0	0	0	0	0	0	0	0	0	0	0	0	0	0	0	0
ENSG00000279594	AL049780.3	TEC	0.188548	0.282426	0.199955	0.142185	0.234558	0.112457	0.214016	0.0602711	0.152132	0.0287749	0.237764	0.379067	0.104746	0.181375	0.140892	0.189605	0.291526	0.230023	0.181341	0.1051	0.259174	0.120836	0.24139	0.156963	0.325483	0.130499	0.424669	0.0997797	0.327698	0.0627072	0.188178	0.0527736	0.301085	0.253438	0.0532553	0.161767	0.187944	0.37175	0.438119	0.422713	0.242464	0.0481076	0.307177	0.0998305	0.238175	0.522663	0.201425	0.118608	0	0.120612	0.120674	0.0724663	0.130831	0	0.191673	0.396513	0.0405099	0.339757	0.145653	0.0786517	0.123706	0.182888	0.107351	0.0589253	0.287929	0.0994438
ENSG00000279595	AC126335.2	TEC	0	0	0	0.00902772	0	0	0	0	0.00777965	0	0	0	0	0.00336491	0	0	0	0	0	0	0	0	0	0	0	0.0270831	0	0	0	0	0.0233389	0	0	0	0	0	0	0	0	0	0	0	0	0	0	0	0	0	0	0	0	0	0	0	0	0	0	0	0	0	0	0	0	0	0	0
ENSG00000279597	AL031593.1	lncRNA	0	0	0	0	0	0	0	0	0.021685	0	0	0	0	0	0	0	0	0	0	0	0	0	0	0	0	0	0	0	0	0	0	0	0	0	0	0	0	0	0	0	0	0	0	0	0	0	0	0	0	0	0	0	0.065055	0	0	0	0	0	0	0	0	0	0	0	0	0
ENSG00000279598	AC009948.3	TEC	0.0181656	0.00577304	0	0	0	0	0.0137798	0.00488314	0.0104456	0	0.0136929	0.00373002	0	0	0	0	0	0	0	0.0048909	0	0.00848438	0.0544968	0	0	0	0	0	0	0	0	0	0	0	0	0	0	0	0	0	0	0	0	0	0	0.0173191	0	0	0	0	0.0289041	0	0.0313369	0	0.0146672	0.0111901	0	0	0	0	0	0	0	0	0	0
ENSG00000279599	AC005514.1	TEC	0	0.172181	0	0.127012	0	0.147671	0.326167	0	0.119514	0	0	0.120719	0.0902906	0	0.215064	0.102972	0.222697	0	0.20743	0.442798	0	0	0	0.516543	0	0	0	0	0.37321	0	0	0	0	0.362156	0	0	0.368066	0	0.357949	0	0.373011	0.366127	0	0	0	0	0	0	0	0.443012	0	0	0	0	0	0	0.225727	0	0.277126	0	0	0	0.249277	0.962267	0	0
ENSG00000279600	AC015804.1	TEC	0.111877	0.462022	0.445905	0.368513	0.0642805	0	0.178455	0	0.0523613	0	0	0.196219	0.0589675	0	0.190842	0	0	0.0572189	0	0	0.0808887	0	0	0.684382	0.654276	0.316598	0	0	0.535364	0	0	0	0	0	0	0	0	0	0	0.171657	0	0	0.242666	0	0	0.701683	0	0.606743	0	0	0	0	0	0	0	0.4185	0.147419	0	0.572525	0	0	0	0	0	0	0
ENSG00000279601	AC005052.1	TEC	0.0109211	0.00776029	0.00792109	0.00746247	0.00843792	0	0	0	0	0	0	0.0099008	0	0	0	0.007884	0.00862892	0.00894274	0.0103781	0	0	0.0177479	0	0	0	0	0	0	0	0	0	0	0	0	0	0	0	0	0	0	0.0311342	0	0	0.0321871	0.0327634	0.0232809	0.0237633	0.0223874	0.0253137	0	0	0	0	0	0	0	0	0	0	0	0	0	0	0	0	0.0210567
ENSG00000279602	AC109326.1	TEC	0.25451	0.268496	0.246266	0.663058	0.360421	0.599601	0.145171	0.225568	0.296517	0.406426	0.329169	0.213604	0.125589	0.455361	0.234903	0.197281	0.438251	0.25484	0.112513	0.36463	0.150349	0.132146	0.326399	0.432094	0.290673	0.726788	0.508895	1.09878	0.112864	0.375721	0.38935	0.396091	0.339246	0.24668	0	0.650255	0	0.121426	0.578438	0.113052	0.114354	0.230596	0.0799089	0.121439	0.38187	0.277356	0.273278	0.564459	0.412976	0.406259	0.0552591	0.300983	0.222654	0.468882	0.463554	0.236858	0.213253	0.425131	0.384472	0.421776	0.319056	0.412463	0.103571	0.545265	0.172518	0.164288
ENSG00000279603	AP000720.2	TEC	0	0.0330767	0	0.0298483	0	0.0812617	0	0	0.0487842	0.108635	0.0839473	0.0320843	0.0346038	0	0	0	0	0	0.0654796	0	0.0273284	0.0877001	0	0	0	0.0895449	0	0.123959	0	0	0	0.325906	0	0	0	0	0	0	0	0	0.196439	0	0	0	0	0.0992302	0	0	0	0.119826	0	0	0.146353	0	0.0712265	0	0	0	0	0	0	0	0	0	0.0819851	0
ENSG00000279604	AC092723.2	TEC	0	0	0	0	0	0	0	0	0	0	0	0	0	0	0	0	0	0	0	0	0	0	0	0	0	0	0	0	0	0	0	0	0	0	0	0	0	0	0	0	0	0	0	0	0	0	0	0	0	0	0	0	0	0	0	0	0	0	0	0	0	0	0	0	0	0
ENSG00000279605	AC067930.5	TEC	0.670073	0.542886	0.701406	0.696479	0.62097	0.5482	0.482391	0.456556	0.553117	0.477821	0.560885	0.562944	0.658584	0.418259	0.457097	0.526898	0.62147	0.445964	0.604416	0.502079	0.607001	0.452341	0.455103	0.290944	0.57631	0.631342	0.356729	0.628049	0.394287	0.381613	0.528183	0.351976	0.514755	0.486588	0.756021	0.574314	0.704641	0.252235	0.548902	0.346	0.292585	0.54713	0.798948	0.496354	0.875365	0.78003	0.772084	0.699648	0.912004	0.614242	0.482857	0.299875	0.572271	0.479604	0.536949	0.663535	0.648381	0.28337	0.296568	0.608321	0.701152	0.509442	0.679785	0.38024	0.478798	0.331444
ENSG00000279606	AC006600.2	TEC	0	0	0	0	0	0.00833029	0	0.00858544	0	0.0140375	0.0120618	0	0	0	0	0	0.00868259	0.0086106	0	0	0	0	0	0	0	0	0	0.0249909	0	0	0	0.0421125	0.0361854	0	0	0	0	0	0	0	0	0	0	0	0	0	0	0	0	0	0	0	0	0	0	0	0	0	0	0	0.0260478	0.0258318	0	0	0	0
ENSG00000279607	AL358613.2	lncRNA	0.304823	0.575512	0.402647	0.167836	0.255384	0.304624	0.240876	0.0314259	0.378164	0.235396	0.578435	0.301493	0.571721	0.55742	0.358208	0.521161	0.666406	0.251014	0.816697	0.274595	0.799844	0.222159	0.336967	0.525055	0.605809	0.121446	0.321131	0.110453	0	0	0.71624	0.480803	0.689941	0.287358	0.972677	1.03479	0.599916	0.786223	1.35449	0.551083	0.943355	0.58845	1.04378	0.137251	0.465931	0.845291	0.208882	0.134351	0.445022	0.336736	0.514972	0.0942777	0.297738	0	0.307178	0.494981	0.339297	0.198095	0.101662	0.446662	0.530956	0.0840463	0.607084	0.235334	0.624319	0.370181
ENSG00000279608	AL353795.3	TEC	0.0203772	0.0576112	0.0292758	0.0324894	0.0229008	0.0101569	0.0156413	0.0154851	0.00732537	0.0110531	0.0262141	0.0262612	0.0163264	0.0255351	0.00412169	0.0080737	0.0239012	0.0208517	0.0162314	0.00755851	0	0	0.0167538	0.0333682	0.0301204	0.0220247	0.0319329	0.0109834	0.0261475	0.0130724	0	0.0331593	0	0.0528435	0.0295697	0.0449101	0	0	0.0164918	0.0625552	0	0	0	0	0	0.070672	0.0113837	0.0400792	0.00734613	0.00866209	0.0111673	0.0107434	0.0219761	0	0.0480298	0.0259401	0.0112464	0.023486	0	0.0129523	0.0220074	0	0.0239947	0	0	0
ENSG00000279609	AL158070.2	TEC	0.0335786	0	0	0.0421222	0.0431707	0	0	0	0.0335519	0.0111885	0.0364669	0	0.0194415	0.0266236	0.0611795	0	0.0153102	0	0.0159544	0.0191813	0	0.0320055	0	0	0	0.0774735	0	0	0	0	0.0585018	0	0.0735067	0	0.0486039	0.0509941	0.183539	0	0.0459305	0	0.0478633	0	0	0.0960166	0.100736	0	0	0	0.129512	0	0	0	0	0.0335656	0	0	0	0	0	0	0	0	0	0.0575439	0	0
ENSG00000279610	C20orf181	TEC	0	0	0	0	0	0	0	0	0	0	0	0	0	0	0	0	0	0	0	0.052885	0	0	0	0	0	0	0	0	0	0	0	0	0	0	0	0	0	0	0	0	0	0.158655	0	0	0	0	0	0	0	0	0	0	0	0	0	0	0	0	0	0	0	0	0	0	0	0
ENSG00000279611	AC012313.10	TEC	0	0	0	0.0220287	0.0596752	0	0	0	0	0.0601444	0	0	0.104482	0.0202159	0	0.0448184	0.0918231	0	0.0284394	0.186544	0.12913	0.0201848	0	0	0	0	0.110903	0	0	0	0	0.180433	0	0	0.261206	0	0	0	0.0804033	0	0	0.185383	0.183134	0	0	0	0	0	0.068123	0	0	0	0	0	0	0	0	0.0606478	0	0.134455	0.195066	0	0	0.374248	0.204254	0
ENSG00000279613	AC124283.5	TEC	0.0646932	0.0350654	0.0938719	0	0.0533325	0.0124614	0.0496696	0.00984991	0.017474	0	0.109266	0.0266412	0.0507719	0.0813005	0.0344641	0.0664649	0.0905338	0.083858	0.09215	0.0429482	0.0294003	0.0147798	0	0	0	0	0.0438838	0	0.0790111	0	0.052422	0	0.26347	0.0416409	0.0901547	0.0456945	0.103392	0.0443348	0.238262	0	0.0428891	0.0895449	0	0.0443395	0.0730191	0	0.0717629	0	0.0697422	0	0.0351995	0.0295497	0	0	0	0	0	0.198207	0	0.122478	0	0.124255	0	0	0.0562757	0
ENSG00000279615	CR381572.2	processed_pseudogene	0	0	0	0	0	0	0	0	0	0	0	0	0	0	0	0	0	0	0	0	0	0	0	0	0	0	0	0	0	0	0	0	0	0	0	0	0	0	0	0	0	0	0	0	0	0	0	0	0	0	0	0	0	0	0	0	0	0	0	0	0	0	0	0	0	0
ENSG00000279616	AL096817.1	TEC	0	0	0	0	0.0192856	0	0	0.0139979	0	0	0.0109266	0.00925886	0	0.0126648	0.0108248	0	0	0.0420903	0.0732641	0.0143013	0	0.0292287	0	0	0	0	0.0578568	0	0	0.0419937	0	0	0	0	0	0	0	0	0	0.066984	0.0862632	0.0429039	0	0.0876862	0	0	0	0	0	0	0	0	0	0	0	0.0277766	0	0	0.0324745	0	0	0.0268475	0	0	0	0
ENSG00000279617	AC005796.1	TEC	0	0	0	0	0	0	0	0	0	0	0	0	0	0	0	0	0	0	0	0	0	0	0	0	0	0	0	0	0	0	0	0	0	0	0	0	0	0	0	0	0	0	0	0	0	0	0	0	0	0	0	0	0	0	0	0	0	0	0	0	0	0	0	0	0	0
ENSG00000279619	AC020907.5	TEC	0.115808	0.069058	0.0545606	0.0940286	0.107351	0.0953925	0.0574499	0.126263	0.0962857	0.0602114	0.0756548	0.0150832	0.0733901	0.0399933	0.0407566	0.0608892	0.084218	0.0240023	0.0479411	0	0.0391417	0.0155264	0.124025	0.128343	0	0.100436	0.0940504	0.0984754	0.073828	0.154006	0.146949	0.0976625	0.0468392	0.0452497	0	0.085394	0	0	0.0870298	0.0385695	0.117041	0	0.0875941	0	0.120342	0.0788306	0.125291	0.0681646	0.0325836	0.051024	0.0377052	0.150148	0.0713173	0.0281042	0.0899639	0	0.11475	0.034586	0.0494334	0	0.10115	0.0334373	0.0267818	0	0	0
ENSG00000279620	AC099494.3	TEC	0	0	0.0143872	0	0	0	0	0	0	0.0105323	0.0337147	0.014328	0	0.0220224	0.013648	0.0196095	0.0124874	0	0	0	0	0	0	0	0	0	0	0	0	0	0	0	0	0	0	0	0	0	0	0	0	0	0	0	0	0	0	0	0	0	0	0	0	0.0315968	0.101144	0	0	0.0388841	0	0.0588286	0	0	0	0	0	0
ENSG00000279621	AC020978.8	TEC	0	0	0	0	0	0	0	0	0	0	0	0	0	0	0	0	0	0	0	0	0	0	0	0	0	0	0	0	0	0	0	0	0	0	0	0	0	0	0	0	0	0	0	0	0	0	0	0	0	0	0	0	0	0	0	0	0	0	0	0	0	0	0	0	0	0
ENSG00000279622	AC025280.2	lncRNA	0.0207517	0	0	0	0	0	0	0	0	0	0	0	0	0	0	0	0	0	0.00820362	0.0144927	0	0	0.062255	0	0	0	0	0	0	0	0	0	0	0	0	0	0	0	0	0	0.0246109	0	0	0	0	0	0	0	0	0	0	0	0	0	0	0	0	0	0	0	0	0	0	0.0434781	0	0
ENSG00000279623	AL359697.1	lncRNA	0.280769	0.151174	0	0.427001	0.143575	0.217022	0.322168	0.0651415	0.0962001	0.15262	0.0788718	0.442918	0.235019	0.0834267	0	0	0.118806	0.147884	0.0857816	0.0864899	0.0647064	0.313411	0.734537	0	0	0.683177	0	0.10669	0.375739	0	0.161553	0.179785	0	0.832701	0.134219	0.154608	0	0	0.253674	0.329757	0.257345	0.25947	0	0.940233	0	0.197669	0	0.389321	0.21493	0.313958	0.497426	0.195425	0	0.278074	0	0.251977	0	0.0956727	0	0	0	0	0	0	0.194119	0
ENSG00000279625	AL591122.1	TEC	0	0	0	0	0	0	0	0	0	0	0	0	0	0	0	0	0	0	0	0	0	0	0	0	0	0	0	0	0	0	0	0	0	0	0	0	0	0	0	0	0	0	0	0	0	0	0	0	0	0	0	0	0	0	0	0	0	0	0	0	0	0	0	0	0	0
ENSG00000279626	DUX4L28	unprocessed_pseudogene	0	0	0	0	0	0	0	0	0	0	0	0	0	0	0	0	0	0	0	0	0	0	0	0	0	0	0	0	0	0	0	0	0	0	0	0	0	0	0	0	0	0	0	0	0	0	0	0	0	0	0	0	0	0	0	0	0	0	0	0	0	0	0	0	0	0
ENSG00000279628	AC131280.1	TEC	0	0	0.0054559	0	0	0	0	0	0	0	0	0	0	0	0	0	0	0	0	0	0	0	0	0	0.0163677	0	0	0	0	0	0	0	0	0	0	0	0	0	0	0	0	0	0	0	0	0	0	0	0	0	0	0	0	0	0	0	0	0	0	0	0	0	0	0	0	0
ENSG00000279629	AC048380.3	TEC	0	0	0	0	0	0	0	0	0	0.0191023	0	0	0	0	0	0	0.0393787	0	0	0	0	0	0	0	0	0	0	0	0	0	0	0	0	0	0	0	0	0	0.118136	0	0	0	0	0	0	0	0	0	0	0	0	0	0	0.057307	0	0	0	0	0	0	0	0	0	0	0	0
ENSG00000279630	AC190387.1	TEC	0	0	0	0	0	0	0	0	0	0	0	0	0	0	0	0	0	0	0	0	0	0	0	0	0	0	0	0	0	0	0	0	0	0	0	0	0	0	0	0	0	0	0	0	0	0	0	0	0	0	0	0	0	0	0	0	0	0	0	0	0	0	0	0	0	0
ENSG00000279631	AL158211.5	TEC	0.325358	0.425646	0.355143	0.542084	0.50252	0.448681	0.329009	0.621425	0.669889	0.694459	0.679654	0.616477	0.735681	0.508174	0.4729	0.231579	0.341954	0.408069	0.381486	0.477197	0.270416	0.329747	0.256855	0.505818	0.351757	0.418276	0.456142	0.349304	0.347924	0.650968	0.957056	0.357977	0.738698	0.601861	0.806334	0.744719	0.496478	0.272595	0.305002	0.331675	0.0924381	0.427259	0.16837	0.34471	0.344285	0.266727	0.267738	0.741827	0.500053	0.401379	0.318267	0.522364	0.734261	1.02869	0.733013	0.623572	0.715826	0.315675	0.384402	0.269033	0.297002	0.447766	0.402668	0.524274	0.342733	0.229232
ENSG00000279632	AP003108.4	TEC	0.186667	0.130605	0.0471252	0.220801	0.0398517	0.116806	0.0784385	0.0998771	0.132082	0.0523729	0.0263655	0.0754177	0.080913	0.0912584	0.0290652	0.112155	0.0734736	0.0451392	0.0267345	0.0867362	0.0515157	0.0646878	0.326413	0.0943329	0	0.143035	0	0.217139	0.162792	0.226117	0	0.0951487	0	0.0857955	0	0.197513	0.0871956	0	0	0.135418	0	0.260208	0.096573	0.0913556	0.150446	0.152989	0.141375	0.150304	0.119555	0.0562543	0.0725237	0	0	0.0619701	0	0.0561543	0.126513	0.0762625	0	0.336465	0	0	0	0	0.0579742	0
ENSG00000279633	AL137918.1	TEC	0.102015	0.059452	0.0529482	0.172972	0.0538976	0.0225902	0.0369006	0.0212483	0.0129339	0	0.203975	0.0457357	0.11194	0.0458464	0.0607307	0.0366033	0.156553	0.028885	0.174195	0.0339946	0.226973	0.167358	0.0497036	0.0430928	0	0.36253	0.0413037	0.0325843	0.0775719	0	0	0	0.203536	0	0.0848543	0.043008	0.0973137	0.0834565	0.214065	0.0618609	0.200768	0	0.109844	0.246668	0.147464	0.0301852	0	0.0290268	0.0874357	0	0.03313	0.0637448	0	0	0.26386	0.060185	0.0911579	0	0.0848783	0.0263535	0.15927	0.0247941	0.161861	0.0347124	0.177858	0.179314
ENSG00000279635	AC091895.1	TEC	0	0	0	0	0	0	0	0	0	0	0	0	0	0	0	0	0	0	0	0	0	0	0	0	0	0	0	0	0	0	0	0	0	0	0	0	0	0	0	0	0	0	0	0	0	0	0	0	0	0	0	0	0	0	0	0	0	0	0	0	0	0	0	0	0	0
ENSG00000279636	LINC00216	lncRNA	0.407208	0.561105	0.581305	0.534613	0.58011	0.563641	0.788048	0.530017	0.441834	0.452108	0.601441	0.223959	0.624162	0.45825	0.365701	0.329746	0.481901	0.61239	0.257012	0.260275	0.37614	0.501434	0.511328	0.991985	0.846535	0.528836	0.675925	0.865782	0.513221	0.749818	0.348772	0.335834	0.669555	0.522801	0.649331	0.630418	0.332215	0.213681	0.831692	0.515721	0.271966	0.279126	0.413404	0.835723	0.541752	0.357879	0.325659	0.419251	0.428916	0.245506	1.09929	0.475775	0.590432	0.444166	0.392998	0.0875727	0.37934	0.356795	0.417253	0.176163	0.392304	0.795314	0.0460476	0.260595	0.146403	0.359011
ENSG00000279637	AC018445.3	TEC	0.0205752	0.0496958	0.0538028	0.373264	0.0931921	0.666605	0.035204	0.189453	0.0557313	0.11028	0.0511379	0.0424942	0.0193115	0.0834777	0.0431003	0	0.0709397	0.0530204	0.0603415	0.0755511	0.0312178	0.0154546	0.0617256	0.110479	0	0.199943	0.0527999	0.795278	0.0399114	0.127683	0	0.140162	0	0.0387293	0	0.0891599	0.0568016	0	0.0866271	0.0383911	0	0.0882595	0	0	0	0	0.0638189	0.69393	0.161649	0.352104	0.0375307	0.204421	0.128851	0.0703595	0.117709	0.0506976	0.0482788	0.1266	0	0	0	0.091066	0	0.0686038	0.058585	0
ENSG00000279638	AC008873.1	TEC	0	0	0	0	0	0	0	0	0	0	0	0	0	0	0	0	0	0	0	0	0	0	0	0	0	0	0	0	0	0	0	0	0	0	0	0	0	0	0	0	0	0	0	0	0	0	0	0	0	0	0	0	0	0	0	0	0	0	0	0	0	0	0	0	0	0
ENSG00000279639	AC135068.2	unprocessed_pseudogene	0	0	0	0	0	0	0	0	0	0	0	0	0	0	0	0	0	0	0	0	0	0	0	0	0	0	0	0	0	0	0	0	0	0	0	0	0	0	0	0	0	0	0	0	0	0	0	0	0	0	0	0	0	0	0	0	0	0	0	0	0	0	0	0	0	0
ENSG00000279640	AC138466.5	TEC	0.295672	0.147105	0.161371	0.215788	0.0915237	0.0791998	0.0595968	0.0518578	0.146252	0	0.0999195	0.162658	0.0719369	0.248477	0.0237798	0.151547	0.0824833	0.154938	0	0.112372	0.0349798	0.124635	0.148585	0.132972	0.318837	0.325872	0.196499	0.0775088	0.0884474	0	0.267878	0	0	0.201648	0.0975085	0.214624	0	0.375119	0.0921453	0	0	0.106228	0.104939	0.0963137	0.413207	0.215406	0.0732897	0.0942787	0.0780716	0	0.0903431	0.0661577	0.170879	0	0.227748	0.286325	0	0.331478	0.0713394	0	0.155305	0.299329	0	0.230888	0	0
ENSG00000279641	AC120057.3	TEC	0.87412	0.736673	0.660548	0.516102	0.477064	0.427282	0.453469	0.360696	0.419321	0.456362	0.472162	0.605829	0.49317	0.62519	0.563917	0.65318	0.619433	0.379697	0.481321	0.482838	0.341155	0.587642	0.755382	0.706868	0.90925	0.589415	0.338232	0.40803	0.553907	0.322856	0.37719	0.378459	0.466823	0.535875	0.348322	0.895177	0.668474	0.541094	0.730296	0.0462357	0.427279	0.826381	0.275371	0.53597	1.01723	0.723958	0.234102	0.675625	0.480292	0.476998	0.631819	0.251023	0.403755	0.681293	0.317436	0.480242	0.637449	0.526953	0.713154	0.761824	0.547039	0.375239	0.657229	0.454032	0.267183	0.315289
ENSG00000279642	AL023973.1	TEC	0.054242	0.0341039	0	0	0.0564352	0.0859003	0	0	0.0371157	0	0	0	0	0	0	0	0	0.0760896	0.0424756	0.0358695	0.0366708	0.0282114	0	0	0	0	0	0	0	0	0	0	0	0	0	0	0	0	0	0.120437	0	0	0	0	0.162726	0	0	0	0.169306	0.148623	0	0	0.111347	0	0	0	0	0	0	0	0	0	0	0.107608	0	0.0846342
ENSG00000279647	CU633904.2	unprocessed_pseudogene	0	0	0	0	0	0	0	0	0	0	0	0	0	0	0	0	0	0	0	0	0	0	0	0	0	0	0	0	0	0	0	0	0	0	0	0	0	0	0	0	0	0	0	0	0	0	0	0	0	0	0	0	0	0	0	0	0	0	0	0	0	0	0	0	0	0
ENSG00000279648	AP000432.2	TEC	0	0	0	0	0	0	0	0	0	0	0	0	0	0	0	0	0	0	0	0	0	0	0	0	0	0	0	0	0	0	0	0	0	0	0	0	0	0	0	0	0	0	0	0	0	0	0	0	0	0	0	0	0	0	0	0	0	0	0	0	0	0	0	0	0	0
ENSG00000279649	AC020978.9	TEC	2.0297	2.10721	2.68517	2.27938	2.91411	2.21993	2.66283	1.96874	2.26786	1.57179	1.9053	1.93995	1.78969	1.82691	1.11229	1.09367	1.70842	1.19857	1.3561	1.07043	1.52031	1.00418	2.62388	1.89405	3.04605	2.59471	3.70708	2.54808	3.40808	2.56179	2.81314	2.26682	2.51015	2.67004	2.65995	2.61385	1.44648	1.47684	2.23596	1.75693	1.78562	1.2683	1.43864	1.16976	1.85632	1.94645	1.93012	1.96725	2.56175	1.36967	1.92988	1.31803	1.57561	0.942278	1.35381	1.28829	1.02698	1.42827	1.00472	0.958363	1.40534	0.770764	0.917697	1.0011	1.38529	0.827757
ENSG00000279650	AC073912.3	TEC	0	0.0789213	0	0	0	0	0	0	0	0	0.0214041	0.0294367	0.0738915	0	0	0	0.0235683	0	0.0202617	0	0	0.0321514	0	0	0	0	0	0	0	0	0	0	0	0.08831	0.184729	0	0	0	0	0	0	0	0	0	0	0	0	0	0	0	0	0	0	0	0.0642124	0	0	0	0	0	0	0	0.060785	0	0	0.0964542
ENSG00000279652	Z82217.1	lncRNA	0.0118046	0.0196872	0.0134595	0.0326699	0.0214171	0.0208794	0.0342293	0.0319669	0.0290353	0.0289523	0.0159049	0.00661111	0.0134282	0.011176	0.0266996	0.00689381	0.00832302	0.0284028	0.00847697	0.0145403	0.00257891	0.00565913	0.0264556	0.033512	0	0.0477223	0.0126023	0.0270682	0.0526191	0.0243626	0.0249177	0.0232022	0.0257498	0.0107502	0.00966828	0.0101438	0.0271148	0	0.00913651	0.0291807	0	0	0	0	0	0.00711939	0.00796534	0.0255423	0.0361044	0.012122	0	0.0281542	0.0530367	0.0245493	0.0134429	0	0.0157387	0.0151084	0.0529839	0.00621566	0	0.0254875	0.0167895	0	0.00773672	0.0100964
ENSG00000279653	AC004678.2	TEC	0.203736	0.194482	0.0710438	0.0203579	0.047479	0.0328618	0.0242838	0.0660449	0	0.0176686	0.0644948	0	0.0511993	0	0.165833	0.0213754	0.0844446	0.0603347	0.0455149	0.0253341	0.184634	0.0441395	0.239633	0.404339	0	0	0.0792273	0	0	0.198135	0	0	0	0	0	0	0.330776	0	0	0	0	0.0760023	0	0.0800501	0.182172	0.1158	0.06478	0	0	0.0985853	0.0728515	0	0	0	0.193484	0	0.127998	0	0.0575272	0	0	0.0475591	0.136545	0	0.302483	0.0523685
ENSG00000279655	AC004009.3	TEC	0	0	0	0	0	0	0	0	0	0	0	0	0	0	0	0	0	0	0	0	0	0	0	0	0	0	0	0	0	0	0	0	0	0	0	0	0	0	0	0	0	0	0	0	0	0	0	0	0	0	0	0	0	0	0	0	0	0	0	0	0	0	0	0	0	0
ENSG00000279656	AL132780.4	TEC	1.69713	1.89339	1.33433	1.17896	1.0883	0.770547	0.963416	0.605899	1.04397	0.60945	1.20156	1.03181	1.50658	1.04325	1.77681	1.18778	1.67704	1.65291	1.402	1.50814	1.67818	0.894574	2.19063	3.26594	1.57264	1.54533	1.8224	0.719753	1.14423	0.6782	0.966265	0.832928	1.45856	1.03879	2.651	1.12096	2.39755	1.2095	1.81248	2.92861	1.83661	2.60082	2.31134	1.10336	1.45154	0.965659	0.641138	0.478309	0.480211	0.522198	0.481667	0.336556	0.353699	0.208701	0.753727	0.872135	0.763765	0.365389	0.870049	0.706547	1.58751	0.689987	0.834961	0.693403	0.961144	0.699761
ENSG00000279657	AL161901.1	TEC	0	0	0	0	0	0	0	0	0	0	0	0.00959678	0	0	0	0	0	0	0	0	0	0	0	0	0	0	0	0	0	0	0	0	0	0	0	0	0	0	0	0	0	0	0	0	0	0	0	0	0	0	0	0	0	0	0	0.0287903	0	0	0	0	0	0	0	0	0	0
ENSG00000279658	AC110491.2	lncRNA	0	0.0393746	0.0305563	0	0.0326812	0	0	0.0316093	0	0	0	0	0	0.0289783	0	0	0.148778	0	0	0.0667161	0	0.0413881	0	0	0	0	0	0	0	0	0	0	0	0	0	0	0	0	0.145567	0	0	0	0	0.124164	0	0.118124	0.0916689	0	0	0	0	0.0948278	0	0	0	0	0	0.0869348	0	0	0.101046	0	0	0	0	0
ENSG00000279659	AL451064.2	TEC	0.147842	0.158493	0.0784734	0.122885	0.161143	0.121565	0.12365	0.0323507	0.0251117	0	0.156589	0.0845762	0.108848	0.0621313	0.0906116	0.0730768	0.0760998	0.095032	0.189628	0.0815689	0.214233	0.0622202	0.202928	0.10015	0.111996	0.193488	0.330257	0.28649	0.184008	0.0600154	0	0	0.18169	0.211858	0.152908	0.104846	0.0667951	0	0.191896	0.090291	0.185148	0.201724	0.332699	0.0484947	0.049363	0.162423	0.078488	0.138169	0	0	0.0826318	0.0370367	0.0340221	0	0.0781424	0	0.0387709	0	0.162412	0.105899	0.0364029	0.154384	0.288205	0	0.0688923	0.0497433
ENSG00000279660	AC005703.5	TEC	0.100051	0.157804	0.0722051	0.0344552	0.145128	0.191174	0.0846244	0.168478	0.177376	0.354804	0.140187	0.187467	0.0237131	0.218238	0.0513433	0.21005	0.129083	0.388993	0.170927	0.187961	0.130457	0.245069	0.252553	0.143164	0	0	0.119467	0.165973	0.116821	0.224076	0.0713554	0.347396	0.294354	0.122597	0.0592828	0.254883	0.0576055	0.301737	0.0560221	0.52641	0.172045	0	0	0.236023	0	0	0.0488409	0.0573192	0.14202	0.356663	0.0958252	0.172632	0.357943	0.348614	0.0824276	0.0499413	0	0.177154	0.0433727	0.187367	0.234148	0.40998	0.102948	0.310963	0.114901	0.236899
ENSG00000279662	AC131649.2	TEC	0.0528633	0.0642999	0.0271988	0.0279649	0.0467436	0.04232	0.0129557	0.0357947	0.0309454	0.0602485	0.0707803	0.0274236	0.0455784	0.0216013	0.0735509	0.0196218	0.0451472	0.0647965	0.0174944	0.0404186	0.0375578	0.063482	0.0916078	0.0670661	0	0.031025	0.0410186	0.0214743	0	0.0223621	0	0.0376394	0.100956	0	0.0354976	0.0390665	0.101516	0	0.0635524	0.0703906	0.0174783	0.0536475	0.0428815	0.0531321	0.0340921	0.0777103	0.0146226	0.0171609	0.0425197	0.0637701	0	0.0414004	0.0466559	0.0328098	0.0145582	0.0333206	0.0634617	0	0.0627215	0.0166376	0.0147051	0.0399016	0.0191413	0.0210134	0.0284057	0.0488903
ENSG00000279663	AC104623.2	TEC	0	0	0	0.00633859	0	0	0	0	0	0	0	0	0	0	0	0	0	0	0	0	0	0	0	0	0	0	0	0	0	0	0	0	0	0	0	0	0	0	0	0	0	0	0	0	0	0	0	0.0190158	0	0	0	0	0	0	0	0	0	0	0	0	0	0	0	0	0	0
ENSG00000279665	AC012100.2	TEC	0	0	0	0	0	0	0	0	0	0.0740836	0	0	0	0	0	0	0	0	0	0	0	0	0	0	0	0	0	0	0	0	0	0	0	0	0	0	0	0	0	0	0	0	0	0	0	0	0	0	0	0	0	0	0	0	0	0	0	0	0	0	0	0	0	0	0	0
ENSG00000279666	AC116553.2	TEC	0	0	0	0	0	0	0	0	0	0	0	0	0	0	0	0	0	0	0	0	0	0	0	0	0	0	0	0	0	0	0	0	0	0	0	0	0	0	0	0	0	0	0	0	0	0	0	0	0	0	0	0	0	0	0	0	0	0	0	0	0	0	0	0	0	0
ENSG00000279667	AL603839.4	TEC	0.052667	0.0210392	0.186453	0.0634334	0.0487456	0	0.108959	0.151035	0.16466	0.105009	0.0625542	0.232823	0.0638519	0.17414	0.146689	0.0549113	0	0.0695916	0	0.0309382	0.0802571	0.0185981	0.095055	0	0.0854461	0.0685175	0	0	0.154483	0.148336	0.215369	0.315027	0.118562	0.374768	0	0.172553	0.0761769	0	0	0	0	0	0.105035	0	0	0	0.129173	0	0.062768	0	0.063359	0.30477	0.0559926	0	0	0.181142	0.0934351	0.122506	0.114711	0.100799	0	0.142251	0	0.0928146	0	0
ENSG00000279668	AC024610.2	lncRNA	0.00571289	0	0.00472845	0	0	0.00453601	0.00369392	0.0200805	0.00657008	0.0189155	0.00999655	0.0315167	0.00816068	0.0558094	0.00274291	0.00611512	0.0106286	0.0257666	0.00670174	0.0208712	0.00924581	0.0402613	0.0171387	0	0.0141854	0	0	0.013608	0.0110818	0.0141707	0	0	0.0129451	0.0322606	0.0112472	0.0601571	0	0	0.0318858	0.0446058	0	0.0108714	0	0.0336693	0	0	0	0	0	0	0	0	0.0197103	0.0415825	0.0170445	0.0305899	0.00915448	0.0687616	0.00822873	0	0	0.0136058	0	0.0323645	0.0180004	0.0342177
ENSG00000279669	AC079801.1	lncRNA	0	0	0	0	0	0	0	0	0	0	0	0	0	0	0	0	0	0	0	0	0	0	0	0	0	0	0	0	0	0	0	0	0	0	0	0	0	0	0	0	0	0	0	0	0	0	0	0	0	0	0	0	0	0	0	0	0	0	0	0	0	0	0	0	0	0
ENSG00000279670	AL359922.3	TEC	0.172604	0.0772071	0.194358	0.104703	0.0789029	0.0921236	0.080759	0.0721035	0.129795	0.120421	0.13489	0.176904	0.23546	0.201773	0.0333447	0.21092	0.111462	0.174476	0.18959	0.20902	0.023055	0.0698019	0.315391	0.113931	0.0514212	0.0752003	0.0475364	0.114161	0.0464837	0	0.0567852	0.176412	0.1427	0.0451068	0.296279	0	0	0.304359	0.145475	0.0894259	0.0916869	0.0456014	0	0.0480301	0.120826	0.0347401	0.255036	0.191451	0.113321	0.0847532	0.158099	0	0.157711	0	0.220384	0.266846	0.133028	0.428111	0.0345163	0.25145	0.150283	0.279422	0.203517	0.415034	0	0.161376
ENSG00000279671	AC106754.2	TEC	0	0	0	0	0	0	0	0	0	0	0	0	0	0	0	0	0	0	0	0	0	0	0	0	0	0	0	0	0	0	0	0	0	0	0	0	0	0	0	0	0	0	0	0	0	0	0	0	0	0	0	0	0	0	0	0	0	0	0	0	0	0	0	0	0	0
ENSG00000279672	AP006621.5	TEC	3.96467	3.80638	4.15962	2.85774	3.59752	2.72467	4.06051	3.17964	5.92131	3.94089	6.81921	3.7591	6.22416	4.04564	4.12713	5.49491	5.30449	4.88176	6.64385	6.54235	5.9836	4.83526	3.15537	3.50796	3.90325	3.58849	3.62757	3.29464	4.30342	2.96536	5.39717	4.61329	8.62445	4.42372	7.95551	6.13275	5.15777	5.10268	4.55138	4.75846	6.62276	6.52616	7.81972	4.64904	4.27815	3.66918	4.0972	2.86644	3.0439	1.82061	3.44029	3.5466	5.87564	3.61458	5.18733	3.20994	5.03497	2.48234	2.99918	5.60244	5.82234	4.6021	7.26661	7.40858	4.52777	4.33745
ENSG00000279673	AC092919.2	TEC	0.0243275	0	0.0435372	0.0463083	0.0335922	0.0423841	0.0129029	0	0.106178	0	0.0885517	0	0.0426031	0.00948516	0.125526	0.108584	0.144492	0.0397822	0.0922647	0.102999	0.151863	0.0917775	0.0729826	0	0.0604063	0	0.062429	0	0	0	0.0576482	0	0.144868	0	0	0	0.0671606	0.0487548	0	0	0.0459153	0.138883	0	0.09752	0	0	0	0.138925	0.0383476	0.0860412	0.0387087	0	0.0342082	0	0.0785699	0	0.106508	0	0.309416	0.241167	0.396813	0.0787046	0.134824	0.170113	0.337552	0
ENSG00000279674	AC123769.1	TEC	0	0	0	0	0	0	0	0	0	0	0	0	0	0	0	0	0	0	0	0	0	0	0	0	0	0	0	0	0	0	0	0	0	0	0	0	0	0	0	0	0	0	0	0	0	0	0	0	0	0	0	0	0	0	0	0	0	0	0	0	0	0	0	0	0	0
ENSG00000279675	AC080100.1	TEC	0.0404714	0.0513587	0.0206795	0.0237864	0.0434972	0.0596478	0.085848	0.0736878	0.0412882	0.0822961	0.138179	0.0551598	0.0645276	0.0418688	0.0720175	0.0174758	0.0806009	0.0518819	0.0530043	0.0543157	0.0515426	0.046035	0.0448306	0.0401199	0.0371054	0.0363041	0.0636395	0.0823668	0.114798	0.088118	0.0177056	0.0862005	0.173641	0.0140643	0.0314799	0.0308668	0.0412543	0.0266416	0.125833	0.0640233	0.0575597	0.0728995	0.0552484	0.0449273	0.0493247	0.0644055	0.0110564	0.0350553	0.0313763	0.0356477	0.132516	0.0428358	0.0783109	0.083219	0.139271	0.0711657	0.0925768	0.0209708	0.0286306	0.013789	0.0580998	0.0451564	0.0193613	0.0647037	0.0307784	0.0153614
ENSG00000279676	AC011483.3	TEC	0	0	0	0	0	0	0	0	0	0	0	0	0	0	0	0	0	0	0	0	0	0	0	0	0	0	0	0	0	0	0	0	0	0	0	0	0	0	0	0	0	0	0	0	0	0	0	0	0	0	0	0	0	0	0	0	0	0	0	0	0	0	0	0	0	0
ENSG00000279677	AL162377.2	TEC	0.125145	0.0742762	0.084939	0	0	0	0	0	0	0	0.0639207	0.149018	0.210806	0	0	0.20644	0.0638079	0	0	0	0.104411	0	0	0	0.254817	0	0	0	0	0	0	0	0	0.447053	0	0	0	0.237987	0	0	0	0	0.313234	0	0	0	0	0	0	0	0	0	0	0	0.191762	0	0.329609	0	0	0	0	0	0	0	0	0
ENSG00000279678	AC090386.2	TEC	0	0	0	0	0	0	0	0	0	0	0	0	0	0	0	0	0	0	0	0	0	0	0	0	0	0	0	0	0	0	0	0	0	0	0	0	0	0	0	0	0	0	0	0	0	0	0	0	0	0	0	0	0	0	0	0	0	0	0	0	0	0	0	0	0	0
ENSG00000279679	AC091925.2	TEC	0	0	0	0.103197	0	0	0	0	0	0	0	0	0	0	0	0	0.0849944	0	0	0	0	0	0	0	0	0	0	0	0	0	0	0	0	0	0	0	0	0	0	0	0	0	0	0	0	0	0	0	0	0	0	0	0	0	0	0	0	0	0	0	0.254983	0	0	0	0	0
ENSG00000279681	AC092135.2	TEC	0.108136	0.0417874	0.578406	0.31314	0.346749	0.423253	0.208589	0.203873	0.500902	0.10451	0.0958194	0.292767	0	0.0752629	0.380465	0.320293	0.210736	0.357998	0.0520452	0.412488	0.229338	0.20995	0	0	0.705511	0.384278	0	0.807233	0	0	0.615171	0.208565	0.179211	0.644	0	0	0	0.317003	0.147141	0.530115	0	0.640264	0.335143	0	0.199387	0	0.735935	0	0.539567	0.195222	0.144263	0.468837	0.470065	0	0.108247	0.0974377	0	0	0.569588	0.400407	0	0.316291	0	0.316197	0.124598	0.1626
ENSG00000279682	AC120338.1	TEC	0	0	0	0	0	0	0	0	0	0	0	0	0	0	0	0	0	0	0	0	0	0	0	0	0	0	0	0	0	0	0	0	0	0	0	0	0	0	0	0	0	0	0	0	0	0	0	0	0	0	0	0	0	0	0	0	0	0	0	0	0	0	0	0	0	0
ENSG00000279683	AC090517.3	TEC	0	0	0	0	0	0	0	0	0	0	0	0	0	0	0	0	0	0	0	0	0	0	0	0	0	0	0	0	0	0	0	0	0	0	0	0	0	0	0	0	0	0	0	0	0	0	0	0	0	0	0	0	0	0	0	0	0	0	0	0	0	0	0	0	0	0
ENSG00000279684	AP003969.2	TEC	0.0545354	0	0.0217799	0.00896642	0.0215175	0.0182201	0.0373192	0.0198971	0	0.00778193	0	0.0499365	0	0.0416144	0.0302099	0	0.0462414	0	0.071567	0.0378889	0.0248472	0.0493779	0.105544	0	0	0	0	0.0275284	0	0.0327643	0	0	0	0.0331114	0	0.0363347	0.0485623	0	0.0327268	0	0.0332003	0	0.0745416	0	0.0580622	0	0	0	0.0645526	0	0.111958	0.0269269	0	0	0	0.116698	0	0.0588646	0.0420673	0	0.0264661	0	0.112046	0	0	0.108495
ENSG00000279685	MAPT-IT1	lncRNA	0	0	0	0	0	0	0	0	0	0	0	0	0	0	0	0	0	0	0	0	0	0	0	0	0	0	0	0	0	0	0	0	0	0	0	0	0	0	0	0	0	0	0	0	0	0	0	0	0	0	0	0	0	0	0	0	0	0	0	0	0	0	0	0	0	0
ENSG00000279686	AC142391.1	protein_coding	0.167879	0.120437	0.0885797	0.0678326	0.145974	0.207885	0.153222	0.0451755	0.0982517	0	0.119675	0.111203	0.0906003	0.0461814	0.227281	0.0459443	0.106669	0.015853	0.0779033	0	0.242315	0.0833659	0	0	0.085702	0.0687226	0.102491	0.377774	0.142646	0.0743901	0.108007	0	0.118916	0.0751781	0	0.0824964	0.483586	0	0	0	0.154863	0	0	0.1601	0.294795	0.286367	0.06478	0.0556781	0.335432	0.0492927	0.254195	0.0611365	0.11232	0	0.0546638	0.115445	0.0937148	0.0560478	0.0575272	0.0737067	0.195436	0.0475591	0	0	0.428324	0
ENSG00000279687	FP565260.5	lncRNA	0	0	0	0.0425858	0	0.0859085	0	0	0	0	0	0.165804	0	0.142326	0	0.0447144	0	0.0331623	0	0.0464281	0	0.0937708	0	0	0	0	0	0	0	0	0	0	0	0.497412	0	0.189467	0	0	0	0	0	0	0	0	0	0	0	0	0	0	0	0	0	0	0	0	0	0.139788	0	0	0	0.0994869	0	0.139284	0	0.281312
ENSG00000279688	AQP7P3	unprocessed_pseudogene	0	0	0.0636365	0.0243923	0	0	0.0432729	0	0	0.0292132	0.0381538	0	0.0861093	0	0.121319	0.0205746	0.0209016	0.0152591	0.0248435	0.0668921	0.107977	0.0622549	0	0	0.190909	0	0	0	0.0686508	0	0	0	0.114461	0	0.151368	0	0.253213	0	0	0	0.0745306	0	0.202804	0	0	0	0	0.073177	0	0	0.061168	0	0	0.0876396	0	0	0	0	0.110744	0	0.0627048	0.0457774	0	0.0640895	0.121127	0.079035
ENSG00000279689	AC022400.7	TEC	0.512238	0.443851	0.568471	0.284904	0.389463	0.352358	0.485016	0.344936	0.407963	0.30814	0.42055	0.236523	0.329879	0.322491	0.2997	0.232243	0.430307	0.264616	0.513086	0.242177	0.425173	0.376828	0.692278	0.567848	0.91658	0.378192	0.426796	0.429022	0.810381	0.39321	0.726013	0.571777	0.608233	0.278916	0.490805	0.465623	0.505684	0.314582	0.669588	0.376485	0.60019	0.135026	0.311092	0.306706	0.511808	0.298581	0.399001	0.152335	0.285913	0.30458	0.435421	0.297382	0.282085	0.184318	0.201787	0.155962	0.259955	0.174046	0.213039	0.17824	0.280343	0.263063	0.394562	0.37058	0.47154	0.388986
ENSG00000279690	AP000280.1	TEC	0	0	0	0	0	0	0	0	0	0	0	0	0	0	0	0	0	0	0	0	0	0	0	0	0	0	0	0	0	0	0	0	0	0	0	0	0	0	0	0	0	0	0	0	0	0	0	0	0	0	0	0	0	0	0	0	0	0	0	0	0	0	0	0	0	0
ENSG00000279691	AC113410.3	TEC	0.451071	0.285793	0.973026	0.125086	0.536197	0.385168	0.313198	0.0877758	0.122458	0.137177	0.281021	0	0.436849	0.153725	0.288997	0.276737	0.623653	0.10978	0	0.212308	0.429644	0	0.591411	0	0.423022	0	0.782126	0	0	0	0	0.41153	0	0	0.776225	0	0	0	0.366766	0	0	0	0.41769	0	0.402199	0.857378	1.1949	0.375257	0	0.243307	0.359592	0.263327	0	0	0.269818	0	0.315897	0	0.519674	0.249515	1.18641	0	0	0	0.250746	0
ENSG00000279692	AC110285.6	TEC	0.146988	0.139467	0.312445	0.196643	0.401443	0.77012	0.438845	0.429326	0.202495	0.542482	0.338868	0.8055	0.303899	0.457678	0.152809	0.30144	0.40476	0.300816	0.444607	0.304953	0.424009	0.152394	0.124388	0.193819	0.508758	0.134492	0.562362	1.63992	0.515809	0.760115	0.140915	0.423675	0.487408	0.734537	0.626296	0.559236	0.121769	0.394656	0.255111	0.174634	0.147521	0.161341	0.591471	0.155105	0.139152	0.224581	0.235026	0.244474	0.341045	0.505852	0.611746	0.114566	0.134834	0.698085	0.363009	0.948164	0.133451	0.407806	0.0311534	0.147011	0.43779	0.279224	0.436004	0.286349	0.222554	0.156051
ENSG00000279693	AC099521.2	TEC	0.00572328	0	0	0	0	0	0	0	0.00775261	0	0	0	0	0	0	0	0	0	0	0	0.007153	0	0	0	0	0	0	0	0	0	0	0	0	0	0	0	0	0	0	0	0	0	0	0	0.0171698	0	0	0	0	0	0	0	0	0	0	0	0	0	0	0	0	0	0	0	0.021459	0
ENSG00000279694	AC011270.2	TEC	0	0	0	0	0	0	0	0	0	0.00711239	0	0.0416312	0	0	0	0	0	0	0	0	0	0.00685924	0	0	0	0	0	0	0	0	0	0	0	0.0687086	0	0	0	0	0	0	0	0	0	0	0	0	0	0	0	0	0	0	0	0.0213372	0	0	0	0	0	0	0	0	0	0	0	0.0205777
ENSG00000279695	AL359757.2	TEC	0	0	0	0	0	0	0	0	0	0	0	0	0	0	0	0	0	0	0	0	0	0	0	0	0	0	0	0	0	0	0	0	0	0	0	0	0	0	0	0	0	0	0	0	0	0	0	0	0	0	0	0	0	0	0	0	0	0	0	0	0	0	0	0	0	0
ENSG00000279696	AP001273.1	TEC	0.391267	0.406138	0.506738	0.408274	0.29435	0.255088	0.57932	0.421495	0.559139	0.337685	0.740236	0.612969	0.529411	0.602214	0.67079	0.442979	0.776169	0.217052	1.00976	0.439417	0.662262	0.431113	0.4026	0.504221	0.62934	0.359839	0.29623	0.35078	0.518358	0.598478	0.644207	0.478478	0.780797	0.767585	0.592405	0.435007	0.647201	0.52607	1.09524	0.415846	1.01948	0.650073	0.785621	0.523028	0.351262	0.421347	0.375019	0.326768	0.252813	0.0470094	0.644497	0.308112	0.503011	0.352389	0.655082	0.475881	0.414533	0.646209	0.580696	0.395005	0.738925	0.10155	0.969588	0.321613	0.598418	0.434695
ENSG00000279697	AP003400.5	TEC	0	0	0	0	0	0	0	0	0	0	0	0	0	0	0	0	0	0	0	0	0	0	0	0	0	0	0	0	0	0	0	0	0	0	0	0	0	0	0	0	0	0	0	0	0	0	0	0	0	0	0	0	0	0	0	0	0	0	0	0	0	0	0	0	0	0
ENSG00000279698	AC027335.2	TEC	0	0	0	0	0	0	0	0	0	0	0	0	0	0	0	0	0	0	0	0	0	0	0	0	0	0	0	0	0	0	0	0	0	0	0	0	0	0	0	0	0	0	0	0	0	0	0	0	0	0	0	0	0	0	0	0	0	0	0	0	0	0	0	0	0	0
ENSG00000279699	AC004264.2	TEC	0.115467	0.0317883	0.030433	0.0240999	0.130313	0.102342	0.0821262	0.061511	0.104922	0.00875387	0.0174018	0.134082	0.0690525	0.0535884	0.0358927	0.146089	0.0577918	0.00914493	0.159617	0.0896952	0.133242	0.0465249	0.262348	0.0953648	0.0572069	0.0722997	0.137108	0.0548787	0	0.0858248	0.124609	0	0.0522053	0.194668	0.145601	0.0475886	0.107678	0.18469	0	0	0.309118	0.0988283	0.109586	0.0448022	0	0	0.0340922	0	0.10895	0	0.183293	0.0615492	0.0721403	0.0262616	0	0	0.02703	0.0323315	0	0.0716785	0.138654	0.0274348	0.0787668	0.0921105	0.0725924	0.0302091
ENSG00000279700	AC131212.2	TEC	0.408901	0.268268	0.478625	0.36437	0.36707	0.536578	0.283889	0.287685	0.231388	0.284178	0.194477	0.271717	0.367869	0.235947	0.391661	0.224334	0.424377	0.330717	0.320185	0.182163	0.377176	0.346457	0.370611	0.280834	0.600255	0.439461	0.589119	0.582846	0.162774	0.183279	0.229725	0.402384	0.175874	0.443505	0.551805	0.183014	0.382638	0.210616	0.537882	0.451031	0.226003	0.239095	0.46869	0.23502	0.0372288	0.310896	0.366429	0.374523	0.248046	0.208912	0.288839	0.16932	0.143426	0.214971	0.176232	0.218318	0.220578	0.371418	0.318646	0.367544	0.322265	0.364297	0.306123	0.0688404	0.205754	0.397782
ENSG00000279701	AP003497.2	TEC	0	0	0	0	0	0	0	0	0	0	0	0	0	0	0	0	0	0	0	0	0	0	0	0	0	0	0	0	0	0	0	0	0	0	0	0	0	0	0	0	0	0	0	0	0	0	0	0	0	0	0	0	0	0	0	0	0	0	0	0	0	0	0	0	0	0
ENSG00000279702	AL356266.1	TEC	0	0	0	0	0	0	0	0	0	0	0	0	0	0	0	0	0	0	0	0	0	0	0	0	0	0	0	0	0	0	0	0	0	0	0	0	0	0	0	0	0	0	0	0	0	0	0	0	0	0	0	0	0	0	0	0	0	0	0	0	0	0	0	0	0	0
ENSG00000279703	AC017037.3	TEC	0	0.0758764	0	0.0559714	0	0.0871826	0	0	0	0	0	0	0	0	0	0.102017	0.0664099	0	0.272512	0.291972	0.0853103	0.0566456	0	0.227629	0	0	0	0	0	0	0	0	0	0	0	0	0	0.169919	0.19923	0	0.817535	0	0	0.169937	0	0	0	0	0	0	0	0	0	0	0	0	0	0	0	0	0	0	0	0.42405	0.133573	0
ENSG00000279704	AC148477.8	TEC	0	0	0	0	0	0	0	0	0	0	0	0	0	0	0	0	0	0	0	0	0	0	0	0	0	0	0	0	0	0	0	0	0	0	0	0	0	0	0	0	0	0	0	0	0	0	0	0	0	0	0	0	0	0	0	0	0	0	0	0	0	0	0	0	0	0
ENSG00000279705	AC092701.1	TEC	0	0	0	0	0	0	0	0	0	0	0	0	0	0	0	0	0	0	0	0	0	0	0	0	0	0	0	0	0	0	0	0	0	0	0	0	0	0	0	0	0	0	0	0	0	0	0	0	0	0	0	0	0	0	0	0	0	0	0	0	0	0	0	0	0	0
ENSG00000279706	AL353608.4	TEC	0	0	0	0	0	0	0	0	0	0	0.0153684	0	0	0	0	0	0	0	0	0	0	0	0	0	0	0	0	0	0	0	0	0	0	0	0	0	0	0	0	0	0	0	0	0	0	0	0	0	0	0	0	0	0	0	0.0461053	0	0	0	0	0	0	0	0	0	0	0
ENSG00000279707	AC120349.3	TEC	0.0317864	0.144228	0.154573	0	0.0796585	0.0789251	0	0.0792081	0.0939848	0	0.0750815	0.0310671	0	0.124077	0	0.0319165	0.0406489	0.281545	0.0802649	0.0479864	0.0397269	0.0849078	0	0.203102	0	0	0	0.236775	0	0	0	0	0.225244	0	0	0.15626	0	0	0	0.224757	0.14278	0.143959	0	0	0.0953592	0.109671	0.245405	0	0.119247	0	0	0.10105	0	0	0	0.0932012	0	0	0	0.0957494	0	0.367115	0.0980144	0	0.119181	0.254723
ENSG00000279708	AC133637.1	TEC	0	0	0	0	0	0	0	0	0	0	0	0	0	0.0325529	0	0	0	0	0	0	0	0	0	0	0	0	0	0	0	0	0	0	0	0	0	0.053781	0	0	0	0	0	0	0	0	0	0	0	0	0	0	0	0	0	0	0	0	0	0	0	0	0	0	0	0	0	0
ENSG00000279709	CU633906.3	unprocessed_pseudogene	0	0	0	0	0	0	0	0	0	0	0	0	0	0	0	0	0	0	0.0349017	0	0	0	0	0	0	0	0	0	0	0	0	0	0	0	0	0	0	0	0	0	0.104705	0	0	0	0	0	0	0	0	0	0	0	0	0	0	0	0	0	0	0	0	0	0	0	0	0
ENSG00000279711	AP004782.1	TEC	0.184338	0.220356	0.233097	0.233647	0.204965	0.134184	0.272366	0.137116	0.640189	0.324893	0.594634	0.455449	0.318554	0.35637	0.267385	0.39186	0.306448	0.43494	0.178299	0.534652	0.221776	0.538895	0.201934	0.190393	0.169739	0.339839	0.308687	0.0920194	0.258782	0.20251	0.654844	0.245928	0.700299	0.386835	0.167076	0.430551	0.198166	0.39988	0.413193	0.702377	0.155806	0.557765	0.295886	0.343509	0.19799	0.29079	0.2531	0.210019	0.232411	0.181235	0.350158	0.131388	0.776997	0.288805	0.452129	0.428647	0.299877	0.387573	0.298738	0.404462	0.287997	0.229164	0.153959	0.663988	0.192076	0.525548
ENSG00000279712	FP325330.3	lncRNA	0	0	0	0	0	0	0	0	0	0	0	0	0	0	0	0	0	0	0	0	0	0	0	0	0	0	0	0	0	0	0	0	0	0	0	0	0	0	0	0	0	0	0	0	0	0	0	0	0	0	0	0	0	0	0	0	0	0	0	0	0	0	0	0	0	0
ENSG00000279713	AC080038.3	TEC	0.816958	0.823933	0.733423	0.590763	0.908158	0.871991	1.5365	1.46985	0.977328	0.99289	0.558245	0.922606	0.843957	0.831631	0.473586	0.517201	0.478372	0.733751	0.473093	0.58754	0.859048	0.476375	0.392836	0.924276	0.990465	0.632955	1.14324	1.28077	1.97325	1.45051	1.50491	1.43267	0.415403	1.1174	1.21006	1.09599	0.76208	0.506911	0.642357	1.18143	0.545929	0.444022	0.943239	0.566712	0.664446	0.394139	0.533226	0.441907	0.784915	0.274932	1.26986	0.971663	0.558136	0.522284	0.229527	0.405101	0.593101	0.722573	0.18163	0.446485	0.223703	0.598338	0.45893	0.772186	0.875624	0.303006
ENSG00000279714	Z95114.2	lncRNA	0.0288829	0	0.0150217	0	0	0	0.0108036	0	0	0	0	0	0.0120682	0	0	0	0	0	0	0	0	0	0.0866488	0	0.045065	0	0	0	0.0324107	0	0	0	0	0	0	0	0	0	0	0	0	0	0	0	0	0	0	0	0	0	0	0	0	0	0	0	0	0	0	0	0	0	0	0	0	0
ENSG00000279715	AL161912.4	TEC	0	0	0	0	0	0	0	0	0	0	0	0	0	0	0	0	0	0	0	0	0	0	0	0	0	0	0	0	0	0	0	0	0	0	0	0	0	0	0	0	0	0	0	0	0	0	0	0	0	0	0	0	0	0	0	0	0	0	0	0	0	0	0	0	0	0
ENSG00000279716	AC006128.1	TEC	3.31108	3.27203	3.7237	2.52242	3.46322	1.48924	3.00669	2.7783	5.38423	4.98861	6.05076	5.36877	2.68941	3.12551	2.58591	2.16228	3.40304	2.69399	3.78241	2.77172	3.77674	2.69496	3.10027	3.31651	3.71058	2.99968	3.08344	1.61493	2.87828	2.15339	6.01631	6.32428	7.12277	7.73555	3.99913	4.65923	4.44818	2.66695	4.06934	2.52888	4.05856	3.68842	4.85175	3.80714	3.19417	2.77158	2.96867	2.05923	3.1331	1.23869	2.62841	3.49334	4.15555	2.62323	3.31846	3.63507	2.00347	2.01043	1.44767	1.68469	2.14246	2.75096	3.13189	2.1359	2.93945	2.10573
ENSG00000279717	AC005336.3	TEC	0	0	0	0	0	0	0	0	0	0	0	0	0	0	0	0	0	0	0	0	0	0	0	0	0	0	0	0	0	0	0	0	0	0	0	0	0	0	0	0	0	0	0	0	0	0	0	0	0	0	0	0	0	0	0	0	0	0	0	0	0	0	0	0	0	0
ENSG00000279718	SNX18P12	processed_pseudogene	0.105451	0	0	0	0.0278156	0	0.0340921	0	0	0	0.0523295	0	0	0.0398571	0.048052	0.028219	0.0610291	0.0209285	0.0346968	0.0312224	0.0463591	0.0704525	0.316354	0	0	0	0	0	0.102276	0	0	0	0.156989	0	0	0.119571	0	0	0.0980941	0	0	0	0.139077	0.211358	0	0	0	0	0	0	0	0	0	0	0	0	0	0	0	0	0	0.0627856	0	0	0	0
ENSG00000279719	AC015871.5	TEC	0	0	0	0	0	0	0	0	0	0	0	0	0	0	0	0	0	0	0	0	0	0	0	0	0	0	0	0	0	0	0	0	0	0	0	0	0	0	0	0	0	0	0	0	0	0	0	0	0	0	0	0	0	0	0	0	0	0	0	0	0	0	0	0	0	0
ENSG00000279720	SOWAHCP2	processed_pseudogene	0	0	0	0	0	0	0	0	0	0	0	0	0	0	0	0	0	0	0	0	0	0	0	0	0	0	0	0	0	0	0	0	0	0	0	0	0	0	0	0	0	0	0	0	0	0	0	0	0	0	0	0	0	0	0	0	0	0	0	0	0	0	0	0	0	0
ENSG00000279721	AC018737.2	TEC	0	0.0168228	0	0	0	0	0	0	0	0	0	0	0	0	0	0	0	0	0	0.0167889	0	0	0	0	0	0	0	0	0	0	0	0	0	0	0	0	0	0	0	0	0	0.0503666	0	0	0	0.0504683	0	0	0	0	0	0	0	0	0	0	0	0	0	0	0	0	0	0	0	0
ENSG00000279722	AC007342.7	TEC	1.16703	1.11523	0.786165	0.833442	0.869517	0.824299	0.875415	0.425519	0.748917	0.65299	0.897046	0.946606	1.1753	0.84504	1.25328	0.770195	1.12358	0.639535	0.946561	0.738467	1.25306	0.904807	1.47709	1.80549	1.04986	1.52361	0.962991	1.08376	1.21741	0.371854	1.18156	0.735657	1.19612	1.43185	1.36909	0.777416	2.00828	1.25147	1.25584	0.944285	1.40821	1.13387	1.592	0.981024	0.635091	0.621734	0.404444	0.33881	0.683028	0.650747	0.432634	0.350281	0.567965	0.622497	0.849305	0.615066	0.857503	0.990793	0.833951	0.5824	1.07608	0.375885	0.645845	0.542148	1.13183	0.435766
ENSG00000279724	AC005086.3	pseudogene	0	0	0	0	0	0	0	0	0	0	0	0	0	0	0	0	0	0	0	0	0	0	0	0	0	0	0	0	0	0	0	0	0	0	0	0	0	0	0	0	0	0	0	0	0	0	0	0	0	0	0	0	0	0	0	0	0	0	0	0	0	0	0	0	0	0
ENSG00000279725	AL391005.1	TEC	0	0	0	0	0	0	0	0	0	0	0	0	0	0	0	0	0	0	0	0	0	0	0	0	0	0	0	0	0	0	0	0	0	0	0	0	0	0	0	0	0	0	0	0	0	0	0	0	0	0	0	0	0	0	0	0	0	0	0	0	0	0	0	0	0	0
ENSG00000279726	AC005609.5	lncRNA	0	0	0	0.0301423	0.0347497	0	0	0	0.0151095	0	0	0	0	0	0	0	0	0	0	0	0.0137988	0	0	0	0	0.0904268	0.104249	0	0	0	0	0	0	0	0	0	0	0	0	0	0	0	0	0	0	0	0	0	0	0	0	0	0.0453284	0	0	0	0	0	0	0	0	0	0	0	0.0413963	0
ENSG00000279727	LINC02033	lncRNA	0.0918236	0.0205417	0.0246449	0.0601612	0.0765759	0.118157	0.0157926	0.0246194	0.0811085	0.0546113	0.0946433	0.112635	0.0432478	0.039945	0.11997	0.0788317	0.0298663	0.201107	0.0905337	0.146886	0.0848229	0.0816566	0.160407	0.0616252	0.0739348	0.0934409	0.135477	0.235047	0	0.0738583	0.141118	0.124316	0.0674707	0.112096	0.0586212	0	0.164403	0.10617	0	0.199582	0.115456	0.248253	0.0630886	0	0.0607489	0	0	0.04151	0	0.0734989	0.0473779	0	0.0513654	0	0	0.122752	0	0	0.114096	0.130325	0.0895988	0.11908	0.0385786	0	0.0469096	0.0780851
ENSG00000279728	CU638689.2	unprocessed_pseudogene	0	0	0	0	0	0	0	0	0	0	0	0	0	0	0	0	0	0	0	0	0	0	0	0	0	0	0	0	0	0	0	0	0	0	0	0	0	0	0	0	0	0	0	0	0	0	0	0	0	0	0	0	0	0	0	0	0	0	0	0	0	0	0	0	0	0
ENSG00000279729	AC092326.1	TEC	0	0.0229428	0	0	0.0178892	0	0	0	0	0	0.0124246	0	0.0216023	0	0	0	0	0	0	0	0	0	0	0.0688283	0	0	0	0	0	0	0	0	0	0	0.0540058	0	0	0	0	0	0	0	0	0	0	0	0	0	0.0536677	0	0	0	0	0	0	0	0	0	0	0	0	0	0	0	0	0
ENSG00000279730	KMT5AP1	processed_pseudogene	1.51089	1.41359	1.2121	1.0309	1.58691	0.774213	1.11537	1.31808	1.51587	1.1745	1.0768	1.09843	1.24902	1.18434	1.16571	1.35728	1.30427	0.993489	1.05118	0.835765	1.20771	1.06254	1.72526	0.806209	1.35152	0.398207	1.4838	0.720014	1.12671	1.15768	0.929416	1.14027	1.0187	1.17886	0.695734	1.0356	0.850023	1.33726	1.222	0.644481	1.10383	1.09001	0.950285	0.943549	1.50417	2.34401	1.22855	1.20837	1.11967	0.820269	0.996359	1.3091	1.41738	1.25662	1.29869	0.922441	1.41201	1.46988	1.55301	1.61316	1.37389	1.26409	1.22297	0.847569	1.24507	1.18641
ENSG00000279732	AC027279.3	TEC	0.137828	0	0	0	0.216901	0	0	0	0	0	0	0	0	0	0	0	0.176256	0	0	0	0.576829	0	0	0	0	0	0.650703	0	0	0	0	0	0	0	0	0	0	0	0	0	0	0	1.73049	0	0.413484	0	0	0	0	0	0	0	0	0	0	0	0	0	0	0	0	0	0	0	0	0
ENSG00000279733	AP001642.1	TEC	0	0	0	0	0	0	0	0	0	0	0	0	0	0	0	0	0	0	0	0	0	0	0	0	0	0	0	0	0	0	0	0	0	0	0	0	0	0	0	0	0	0	0	0	0	0	0	0	0	0	0	0	0	0	0	0	0	0	0	0	0	0	0	0	0	0
ENSG00000279734	AC090506.2	TEC	0	0	0	0	0	0	0	0	0	0	0	0	0	0	0	0	0	0	0	0	0	0	0	0	0	0	0	0	0	0	0	0	0	0	0	0	0	0	0	0	0	0	0	0	0	0	0	0	0	0	0	0	0	0	0	0	0	0	0	0	0	0	0	0	0	0
ENSG00000279735	AC124312.4	TEC	0.461511	0.202997	1.15331	0.537505	0.365025	0.831954	0.488981	0.371121	0.44932	0.246172	0.412751	0.405373	0.0806728	0.128052	0.112449	0.0807838	0.32665	0.111168	0.0618711	0.0566933	0.360791	0.398372	0	0	1.63178	0.76562	0.189918	0.977176	0.899077	0.237477	0.485775	0	1.07211	0.360423	0.201682	0	0	0	0.224967	0.178638	0.185613	0	0.252535	0.19189	0.511335	0.277588	0.465858	0.364484	0.55295	0.456768	0.174634	0.530204	0	0	0	0.158785	0	0.160188	0	0.242351	0.456368	0.154867	0	0	0.365321	0.519196
ENSG00000279737	AC112204.3	TEC	0	0	0	0	0	0	0	0	0	0	0	0	0	0	0	0	0	0	0	0	0	0	0	0	0	0	0	0	0	0	0	0	0	0	0	0	0	0	0	0	0	0	0	0	0	0	0	0	0	0	0	0	0	0	0	0	0	0	0	0	0	0	0	0	0	0
ENSG00000279738	AL022311.1	lncRNA	0.142073	0.182957	0.161028	0.1799	0.189425	0.195706	0.149088	0.150893	0.185387	0.145597	0.158472	0.159298	0.150002	0.150771	0.182886	0.128726	0.202242	0.12703	0.164763	0.133541	0.172839	0.143769	0.174132	0.184459	0.165667	0.144377	0.195736	0.194958	0.125908	0.172646	0.179856	0.17619	0.188395	0.211774	0.106276	0.170534	0.210631	0.154282	0.240964	0.142709	0.182016	0.174205	0.153475	0.142621	0.0904242	0.115564	0.132495	0.147153	0.19021	0.172752	0.175818	0.159864	0.181096	0.133492	0.162706	0.162323	0.183071	0.134387	0.165969	0.129008	0.162068	0.13383	0.154285	0.0672913	0.178804	0.0940913
ENSG00000279739	AC011369.2	TEC	0	0	0	0	0	0	0	0	0	0	0	0	0	0	0	0	0	0	0	0	0	0	0	0	0	0	0	0	0	0	0	0	0	0	0	0	0	0	0	0	0	0	0	0	0	0	0	0	0	0	0	0	0	0	0	0	0	0	0	0	0	0	0	0	0	0
ENSG00000279741	AC007342.8	TEC	0	0	0	0	0	0	0	0	0	0	0	0	0	0	0	0	0	0	0	0.0374407	0	0	0	0	0	0	0	0	0	0	0	0	0	0	0	0	0	0	0	0	0	0.112322	0	0	0	0	0	0	0	0	0	0	0	0	0	0	0	0	0	0	0	0	0	0	0	0
ENSG00000279742	AP000974.1	TEC	0.0292221	0.00885816	0.111702	0.10754	0.0730225	0.0565357	0.058789	0.038525	0.0615548	0.0761961	0.113489	0.0745791	0.0868535	0.0705497	0.123755	0.0396032	0.149784	0.0872032	0.0447653	0.0720467	0.141911	0.0344778	0	0	0.22716	0.0526119	0.0430229	0.0661715	0.0624605	0.031227	0.124795	0.0349981	0.0759788	0.110101	0.0683242	0.10728	0	0.0671987	0	0.0625644	0.0325037	0.067862	0.0884455	0	0	0	0.0768101	0.0934888	0.0175482	0	0.0611623	0	0	0.0955517	0.0458929	0.0556112	0.0930693	0	0.112539	0	0.15559	0.0870118	0.0355963	0.067028	0.0690613	0.0564511
ENSG00000279743	AC002090.1	TEC	0	0	0	0	0	0	0	0	0	0	0	0	0	0	0	0	0	0	0	0	0	0	0	0	0	0	0	0	0	0	0	0	0	0	0	0	0	0	0	0	0	0	0	0	0	0	0	0	0	0	0	0	0	0	0	0	0	0	0	0	0	0	0	0	0	0
ENSG00000279744	AC132938.5	TEC	0.70587	0.534648	0.997982	0.671725	1.69444	0.548331	0.810937	0.538765	0.856773	0.952129	1.17346	0.823239	0.833915	0.541686	0.504561	0.273878	0.551997	0.620476	1.15192	0.375792	1.35086	0.573158	1.25974	0.81017	1.21491	0.954579	2.80987	0.628559	1.38331	0.555187	1.48848	1.77743	1.99103	1.18239	1.02638	0.528806	0.847883	0.51166	0.554019	0.8739	1.66781	0.333798	1.4701	0.668412	0.281549	0.45192	1.02112	0.444719	0.989804	0.286408	0.324695	0.448182	0.530002	0.571512	0.510954	0.388427	0.777032	0.236225	0.277967	0.0446248	0.430796	0.444399	0.507334	0.539733	1.48536	0.357382
ENSG00000279746	AC092850.1	TEC	0	0	0	0.00941506	0	0	0	0	0	0	0	0.0246096	0.00951088	0.00833516	0	0	0	0.00588978	0	0.0329834	0	0	0	0	0	0	0	0	0	0	0	0	0	0	0	0	0	0	0	0	0	0	0	0	0	0	0	0.0282452	0	0	0	0	0	0	0	0.0738287	0.0237772	0	0	0	0	0.0176694	0	0.0989502	0	0
ENSG00000279747	AC130456.6	TEC	0	0	0	0	0	0	0	0	0	0	0	0	0	0	0	0	0	0	0	0	0	0	0	0	0	0	0	0	0	0	0	0	0	0	0	0	0	0	0	0	0	0	0	0	0	0	0	0	0	0	0	0	0	0	0	0	0	0	0	0	0	0	0	0	0	0
ENSG00000279748	AC008764.9	TEC	0.0467186	0.0543642	0.0200643	0.0358403	0.0111625	0.0131447	0.04322	0.0217978	0.0758111	0.0988855	0.0640729	0.0285308	0.058988	0.0461329	0.00767029	0.0557035	0.0252956	0.0175982	0.062285	0.0094602	0.0266529	0.0316207	0	0.0661272	0.0342808	0	0	0	0	0.039627	0.0757137	0.108828	0.119966	0	0.0943555	0.0329986	0	0	0	0.0298086	0.0611246	0	0.0338487	0.03202	0.0527311	0.0463201	0.025912	0.0830914	0	0.0394341	0.0291406	0	0.0673923	0.0182101	0.0257979	0.0264958	0	0.0224191	0.0230109	0.117931	0.0260582	0	0.0413969	0	0	0.0628421
ENSG00000279749	AC093875.1	TEC	0	0	0	0	0	0	0	0	0	0	0	0	0	0	0	0	0	0	0	0	0	0	0	0	0	0	0	0	0	0	0	0	0	0	0	0	0	0	0	0	0	0	0	0	0	0	0	0	0	0	0	0	0	0	0	0	0	0	0	0	0	0	0	0	0	0
ENSG00000279750	AC239585.2	lncRNA	0	0	0	0	0	0	0	0	0	0	0	0	0	0	0	0	0	0	0	0	0	0	0	0	0	0	0	0	0	0	0	0	0	0	0	0	0	0	0	0	0	0	0	0	0	0	0	0	0	0	0	0	0	0	0	0	0	0	0	0	0	0	0	0	0	0
ENSG00000279751	FP475955.2	lncRNA	0	0	0	0	0	0	0	0	0	0	0	0	0	0	0	0	0	0	0	0	0	0	0	0	0	0	0	0	0	0	0	0	0	0	0	0	0	0	0	0	0	0	0	0	0	0	0	0	0	0	0	0	0	0	0	0	0	0	0	0	0	0	0	0	0	0
ENSG00000279752	AC011389.2	TEC	0	0	0	0	0	0	0	0.0356726	0	0	0	0	0	0	0	0	0	0	0	0	0	0	0	0	0	0	0	0	0	0	0	0	0	0	0	0	0	0	0	0	0	0	0	0	0	0	0	0	0	0	0	0.107018	0	0	0	0	0	0	0	0	0	0	0	0	0	0
ENSG00000279753	AC011558.1	TEC	0	0	0	0	0	0	0	0	0	0	0	0	0	0	0	0	0	0	0	0	0	0	0	0	0	0	0	0	0	0	0	0	0	0	0	0	0	0	0	0	0	0	0	0	0	0	0	0	0	0	0	0	0	0	0	0	0	0	0	0	0	0	0	0	0	0
ENSG00000279754	AL162376.1	TEC	0	0	0	0	0	0	0	0	0	0	0	0	0	0	0	0	0	0	0	0	0	0	0	0	0	0	0	0	0	0	0	0	0	0	0	0	0	0	0	0	0	0	0	0	0	0	0	0	0	0	0	0	0	0	0	0	0	0	0	0	0	0	0	0	0	0
ENSG00000279755	AC091905.3	TEC	0	0	0	0	0	0	0	0	0	0	0	0	0	0	0	0	0	0	0	0	0	0	0	0	0	0	0	0	0	0	0	0	0	0	0	0	0	0	0	0	0	0	0	0	0	0	0	0	0	0	0	0	0	0	0	0	0	0	0	0	0	0	0	0	0	0
ENSG00000279756	AC012317.2	TEC	0	0	0	0	0	0	0	0	0	0	0	0	0	0	0	0	0	0	0	0	0	0	0	0	0	0	0	0	0	0	0	0	0	0	0	0	0	0	0	0	0	0	0	0	0	0	0	0	0	0	0	0	0	0	0	0	0	0	0	0	0	0	0	0	0	0
ENSG00000279757	AC132068.1	TEC	0	0	0	0	0	0	0	0	0	0	0	0	0	0	0	0	0	0	0	0	0	0	0	0	0	0	0	0	0	0	0	0	0	0	0	0	0	0	0	0	0	0	0	0	0	0	0	0	0	0	0	0	0	0	0	0	0	0	0	0	0	0	0	0	0	0
ENSG00000279758	AC105339.5	TEC	0.0286118	0.0345129	0	0.0344537	0	0	0	0	0.0489474	0	0.0292283	0.0222992	0.0348044	0	0	0	0.109879	0.0675447	0.0341613	0.0776412	0	0	0	0	0	0	0	0	0	0	0.146842	0	0	0	0	0	0	0	0.329638	0.202634	0.102484	0.232924	0	0	0	0.103539	0	0.103361	0	0	0	0	0	0	0.0876849	0.0668975	0.087011	0	0	0	0	0	0	0	0	0
ENSG00000279759	AC118344.2	TEC	0.744028	0.949739	0.899072	0.556617	0.562518	0.415203	0.757615	0.438997	0.939673	0.496344	0.92219	0.847356	0.759426	0.569939	0.560591	0.560448	0.769824	0.775575	0.828315	0.618655	0.990569	0.767136	1.0108	0.940933	1.31893	0.733636	0.699589	0.629236	0.786111	0.588793	1.23321	0.722538	1.26622	1.35451	1.05987	0.819708	0.715488	0.535099	0.938277	1.1601	1.07454	0.73191	1.02085	0.897964	0.595241	1.02635	0.72533	0.355756	0.436138	0.259753	0.806367	0.314359	0.718678	0.389272	0.681834	0.624812	0.559471	0.516306	0.440731	0.516823	0.696282	0.73476	0.716916	0.604523	1.16775	0.659661
ENSG00000279761	OR5D13	protein_coding	0	0	0	0	0	0	0	0	0	0	0	0	0	0	0	0	0	0	0	0	0	0	0	0	0	0	0	0	0	0	0	0	0	0	0	0	0	0	0	0	0	0	0	0	0	0	0	0	0	0	0	0	0	0	0	0	0	0	0	0	0	0	0	0	0	0
ENSG00000279762	AC005899.8	lncRNA	0.05194	0.0240786	0.0119965	0.0918962	0.0455704	0.15872	0.0568738	0.206194	0.127758	0.168228	0.0850931	0.120114	0.0954297	0.0565967	0.025067	0.0260787	0.0781177	0.087936	0.0482848	0.073619	0.0055816	0.015214	0.097316	0	0	0.0963075	0.0758096	0.236857	0.0450146	0.252068	0.0274953	0.0790418	0.0345475	0.0980397	0.119015	0	0	0	0.0920257	0.0905955	0	0.0939326	0	0	0.0585039	0.0504632	0.0359895	0.0927001	0.0365798	0.0696783	0.0184621	0.130778	0.134225	0.252887	0.220732	0.200682	0.100271	0.117112	0.013874	0.0440575	0	0.120439	0.124437	0.108181	0	0.0456421
ENSG00000279764	AC009102.3	TEC	0	0	0	0	0	0	0	0	0	0	0	0	0	0	0	0	0	0	0	0	0	0	0	0	0	0	0	0	0	0	0	0	0	0	0	0	0	0	0	0	0	0	0	0	0	0	0	0	0	0	0	0	0	0	0	0	0	0	0	0	0	0	0	0	0	0
ENSG00000279765	AC013394.1	protein_coding	0.0532774	0.0475312	0.0902511	0.0350569	0.0379695	0.0470764	0.0788535	0.0873397	0.0441941	0.0657803	0.0611599	0.0924758	0.0333721	0.0402537	0.0502779	0.0184274	0.0570308	0.0368043	0.126813	0.0999435	0.0544854	0.054863	0.0858993	0.0699825	0.0782601	0.0290917	0.0384625	0.0333653	0.142374	0.178347	0.0428927	0.0882346	0.0443251	0.233143	0.017808	0.0540933	0.104197	0.0338833	0.130775	0.110413	0.22858	0.175177	0.0358222	0.0847172	0.0451496	0.0567486	0.120998	0	0.0443471	0.0389297	0.057741	0.0258803	0.0437485	0.059673	0.0483615	0.0140203	0.0234639	0.0282883	0.0466367	0.021399	0.0275774	0	0.0328578	0.0563728	0.0722103	0.0443373
ENSG00000279766	AC067931.1	TEC	1.13357	1.07804	0.907787	1.21248	1.34607	1.70509	1.20993	2.43314	0.790631	1.73601	0.734278	1.75947	0.583002	0.975331	0.783986	0.80809	0.838227	0.900246	0.249998	0.461606	0.353988	0.708453	2.14322	0.850665	1.16461	1.63608	1.59341	2.06984	1.91162	3.14566	0.806428	1.2844	0.583005	1.36295	0.494331	0.886463	0.785677	0.996546	1.47165	0.622324	0.231256	0.226988	0.25273	0.71367	0.619252	1.03286	0.538003	0.681167	0.97021	1.60399	0.759175	1.29964	1.13951	1.51445	0.548497	2.09698	0.566596	0.917424	0.71478	0.597564	0.56859	0.766452	0.203902	0.377458	0.621513	0.725069
ENSG00000279769	CU639417.2	TEC	0	0	0	0	0	0	0	0	0	0	0	0	0	0	0	0	0	0	0	0	0	0	0	0	0	0	0	0	0	0	0	0	0	0	0	0	0	0	0	0	0	0	0	0	0	0	0	0	0	0	0	0	0	0	0	0	0	0	0	0	0	0	0	0	0	0
ENSG00000279770	LINC00552	TEC	0.0381351	0.0394714	0.0379656	0.0079095	0.0102605	0.0478701	0	0.00791764	0.0487453	0.0483776	0.0438261	0.0113227	0.0267839	0.0371182	0.0375621	0.0501685	0.025743	0.0355697	0	0.0954593	0.0391566	0.132023	0.0370416	0.0642298	0.0332972	0	0.0307816	0.0242835	0	0	0.041963	0.081841	0.0813629	0.033968	0.0305494	0.0672416	0.0296851	0.031098	0.0288691	0	0	0.129372	0	0.0301751	0	0.0295882	0.0229617	0	0	0.0714591	0	0.0237529	0.0753559	0.0632917	0.0501154	0	0.0364103	0.025963	0.0556629	0.0965534	0.0233464	0.0620562	0	0.0517388	0.0686291	0.208994
ENSG00000279771	AP000997.4	TEC	0	0	0	0	0	0.00914449	0	0	0	0	0	0	0	0	0	0	0	0	0	0	0	0	0	0	0	0	0	0	0	0	0	0	0	0	0	0	0	0	0	0	0	0	0	0	0	0	0	0	0	0	0	0	0	0	0	0	0	0	0	0	0	0	0	0	0	0
ENSG00000279772	AC026422.1	TEC	0	0	0	0	0	0	0	0	0	0.0778274	0	0.208767	0	0	0.108454	0.0869333	0	0	0	0.0476755	0.125061	0	0	0	0	0	0	0	0	0	0	0.233482	0	0.166656	0	0	0.169376	0	0	0	0	0	0.375182	0	0	0	0	0	0	0	0	0	0	0	0	0	0	0	0	0	0	0	0	0	0	0
ENSG00000279773	AL050303.3	TEC	0	0	0	0	0	0	0	0	0	0	0	0	0	0	0	0	0	0	0	0	0	0	0	0	0	0	0	0	0	0	0	0	0	0	0	0	0	0	0	0	0	0	0	0	0	0	0	0	0	0	0	0	0	0	0	0	0	0	0	0	0	0	0	0	0	0
ENSG00000279774	AL590483.3	TEC	0	0	0	0	0	0	0	0	0	0	0	0	0	0	0	0	0	0.00602742	0	0	0	0	0	0	0	0	0	0	0	0	0	0	0	0	0	0	0	0	0	0	0	0	0	0	0	0	0	0	0	0	0	0	0	0	0	0	0	0	0	0	0	0.0180823	0	0	0	0
ENSG00000279775	AC004585.2	TEC	0	0	0	0	0	0	0	0	0	0	0	0	0	0	0	0	0	0	0	0	0	0	0	0	0	0	0	0	0	0	0	0	0	0	0	0	0	0	0	0	0	0	0	0	0	0	0	0	0	0	0	0	0	0	0	0	0	0	0	0	0	0	0	0	0	0
ENSG00000279778	AL445437.1	TEC	0	0.0116014	0	0	0.00683902	0	0	0	0.0116859	0	0.0195833	0	0	0	0	0	0	0	0.0239484	0.0100722	0.0124723	0.0432812	0	0.0348043	0	0	0	0	0	0	0.0350576	0	0.05875	0	0	0	0	0	0	0	0	0	0	0.0252094	0	0	0	0	0	0	0	0	0	0	0	0	0	0	0	0	0	0	0.0718452	0.0302166	0	0.0169981
ENSG00000279779	AC009039.2	TEC	0	0	0	0	0	0	0	0	0	0	0	0	0	0	0	0	0	0	0	0	0	0	0	0	0	0	0	0	0	0	0	0	0	0	0	0	0	0	0	0	0	0	0	0	0	0	0	0	0	0	0	0	0	0	0	0	0	0	0	0	0	0	0	0	0	0
ENSG00000279780	AC138907.9	TEC	0	0	0	0	0	0	0	0	0	0	0	0	0	0.0189858	0.0194869	0	0.044135	0.0218846	0	0	0	0	0	0	0	0	0	0	0	0	0	0	0	0	0	0	0	0	0	0	0	0	0	0	0	0	0	0	0	0	0	0	0	0	0	0	0	0.0569573	0.0584607	0	0.132405	0.0656537	0	0	0	0
ENSG00000279781	AC079336.6	TEC	0.758898	0.884879	1.02862	0.442448	0.439716	1.19695	1.42699	0.862468	1.2821	1.14087	0.685981	0.901449	0.938591	0.64717	1.09858	1.24067	0.674476	0.860612	0.655365	1.22054	0.854429	1.05572	0.743392	1.29633	1.83515	0.634403	0.426537	0.568678	1.84927	0.607399	1.14844	1.50633	0.388758	0.491539	0.825152	0.578997	0.610235	1.11973	0.274861	0.753353	0.376352	0.948565	0.621047	0.257801	0.215484	0.906343	0.685511	0.463819	0.342478	1.84715	1.5607	1.55883	1.43092	1.18795	1.57427	0.915675	1.08723	0.803382	1.56302	1.58009	0.638914	0.783245	1.23111	1.47937	1.05209	0.964874
ENSG00000279782	PPIAL4F	protein_coding	0	0	0	0	0	0	0	0	0	0	0	0	0	0	0	0	0	0	0	0	0.0257078	0.0405102	0	0	0	0	0	0	0	0	0	0	0	0	0	0	0	0	0	0	0	0	0	0.121531	0	0	0	0	0	0	0	0	0	0	0	0	0	0	0	0	0	0	0	0	0.0771233	0
ENSG00000279783	AC018692.2	processed_pseudogene	0	0	0	0	0	0	0	0	0	0	0	0	0	0	0	0	0	0	0	0	0	0	0	0	0	0	0	0	0	0	0	0	0	0	0	0	0	0	0	0	0	0	0	0	0	0	0	0	0	0	0	0	0	0	0	0	0	0	0	0	0	0	0	0	0	0
ENSG00000279784	FP236315.3	lncRNA	0	0	0	0	0	0	0	0	0	0	0	0	0	0	0	0	0	0	0	0	0	0	0	0	0	0	0	0	0	0	0	0	0	0	0	0	0	0	0	0	0	0	0	0	0	0	0	0	0	0	0	0	0	0	0	0	0	0	0	0	0	0	0	0	0	0
ENSG00000279785	AC008267.7	TEC	0.0404542	0.0161965	0	0	0	0	0	0	0.0381527	0	0.0162435	0	0	0	0	0	0.0182233	0	0.0210862	0	0	0	0	0	0	0	0	0	0	0	0	0	0	0	0	0	0	0	0	0	0.0632586	0	0	0	0.0683806	0.0485895	0	0	0	0	0	0	0	0	0	0	0	0	0	0	0.0546698	0	0	0	0	0
ENSG00000279786	AC105235.1	TEC	0	0.0501266	0.051352	0	0.0153976	0.0229909	0.0231747	0.0875946	0	0.101354	0.0106799	0.0819526	0.0624034	0.0122905	0	0.0135562	0	0.0381236	0	0.0139784	0.00934313	0.0833217	0	0.15038	0.0547183	0	0	0.0689726	0.0393533	0.0410456	0	0.17434	0	0.0829608	0.130154	0	0	0	0	0	0	0.0419352	0	0.171413	0	0	0.0357432	0	0	0	0	0	0	0.100477	0	0.162897	0.0258541	0.0368714	0	0.0406686	0	0.114371	0	0	0.0280294	0.0288949
ENSG00000279788	CU638689.3	unprocessed_pseudogene	0	0	0	0	0	0	0	0	0	0	0	0	0	0	0	0	0	0	0	0	0	0	0	0	0	0	0	0	0	0	0	0	0	0	0	0	0	0	0	0	0	0	0	0	0	0	0	0	0	0	0	0	0	0	0	0	0	0	0	0	0	0	0	0	0	0
ENSG00000279789	AC120114.3	TEC	2.01173	1.43396	1.42606	1.3752	1.00607	0.919993	1.86656	1.36647	1.86105	1.89257	1.62261	1.92715	1.87646	2.34164	1.1189	1.49483	1.69882	2.28222	1.37002	2.04646	1.38668	1.88121	2.99257	1.44468	2.31878	1.99774	0.891648	1.32315	1.99036	1.72009	1.91863	2.69157	2.23048	2.60478	2.48392	3.24806	1.39534	1.99103	2.22708	3.31489	1.85175	2.24084	1.36844	1.76743	1.81162	1.18135	0.939989	0.855771	1.01393	0.580602	1.60618	1.00765	1.77291	0.940623	1.03847	1.48317	1.60079	2.12355	0.90861	1.21673	1.61967	2.29246	1.24064	2.04245	1.61002	1.58976
ENSG00000279790	AL590552.1	TEC	0	0	0	0	0	0	0	0	0	0	0	0	0	0	0	0	0	0	0	0	0	0	0	0	0	0	0	0	0	0	0	0	0	0	0	0	0	0	0	0	0	0	0	0	0	0	0	0	0	0	0	0	0	0	0	0	0	0	0	0	0	0	0	0	0	0
ENSG00000279791	AC018892.3	TEC	0.0449561	0.020357	0.0419134	0.0211432	0.00558725	0.0214096	0.06149	0.00994249	0.0144355	0.0241304	0.104523	0.0410182	0.0355593	0.0474698	0.0469763	0.0598586	0.0271406	0.022673	0.041396	0.0750337	0.00678956	0.010699	0.114682	0	0.0795265	0	0	0	0.0310635	0.0298275	0.0433064	0	0.0362868	0.0953423	0	0.0661556	0.0306354	0.0320935	0.0297933	0.0298802	0.124188	0.0648206	0	0.0320969	0.0201861	0.0610709	0	0	0.0167618	0.0395288	0.0876317	0	0	0	0.021918	0	0.0888982	0.049267	0.0382966	0.0295535	0	0.0381387	0	0.0800927	0.0203687	0
ENSG00000279792	AC015909.5	TEC	0.106977	0.179219	0.16508	0.199419	0.202923	0.0646711	0.15121	0.084754	0.126474	0.115724	0.148453	0.229313	0.267508	0.157636	0.161948	0.136837	0.316439	0.0969094	0.162098	0.195041	0.211295	0.0680955	0.105963	0.273623	0.175408	0.176975	0.265808	0.0552755	0.0946146	0.131578	0.137368	0.130013	0.0525835	0.204874	0.392198	0.156631	0.0825406	0.0983646	0.28878	0.23675	0.0999966	0.151513	0.084003	0.0686862	0.0667851	0.169762	0.268868	0.208331	0.240972	0.0842582	0.0884152	0.0270339	0.0857647	0.0201308	0.223804	0.225951	0.188498	0.153468	0.165103	0.144356	0.330032	0.0285678	0.0603786	0.282429	0.100572	0.0463135
ENSG00000279793	AP000676.3	TEC	0	0	0	0	0	0	0	0	0	0	0	0	0	0	0	0	0	0	0	0	0	0	0	0	0	0	0	0	0	0	0	0	0	0	0	0	0	0	0	0	0	0	0	0	0	0	0	0	0	0	0	0	0	0	0	0	0	0	0	0	0	0	0	0	0	0
ENSG00000279794	AC024580.1	TEC	3.59302	4.65719	4.27321	2.84788	2.49244	2.08314	2.37866	2.20603	3.73393	2.71795	2.91296	2.86423	2.87319	3.0323	1.52352	2.83726	2.06313	3.80673	3.32233	3.26538	3.58301	2.36088	4.51445	6.40637	6.1939	3.27559	1.98828	3.05064	2.90311	2.54255	4.4594	4.91894	4.40084	4.96724	4.6466	3.82338	2.56078	3.71657	2.97076	5.59216	3.96492	3.25172	4.20803	3.05518	2.95053	3.73696	2.68307	2.20628	2.21256	0.913268	1.48627	1.9845	2.75088	1.48407	1.26926	1.1029	1.64805	2.04461	1.26668	1.99756	1.20642	3.18825	3.17097	3.61939	3.77687	1.37641
ENSG00000279795	AC138907.10	TEC	0	0	0	0	0	0	0	0	0	0	0	0	0	0	0	0	0	0	0	0	0	0	0	0	0	0	0	0	0	0	0	0	0	0	0	0	0	0	0	0	0	0	0	0	0	0	0	0	0	0	0	0	0	0	0	0	0	0	0	0	0	0	0	0	0	0
ENSG00000279796	AL133384.2	TEC	0.0351068	0.0843901	0.0391994	0.0155405	0.01418	0.0181119	0.00710339	0.00603199	0	0.00599319	0.0134455	0	0	0.0102409	0.00795595	0	0	0.00537737	0.017046	0.00859336	0	0	0.105321	0.156857	0.0672772	0.0466216	0	0	0	0	0	0	0.0403366	0	0	0.0307226	0	0	0	0	0.0511379	0.0257801	0	0	0	0.0454719	0	0	0.0425399	0.0334403	0	0.018096	0	0	0	0	0	0	0	0	0	0.0161321	0	0	0	0
ENSG00000279797	LINC02339	lncRNA	0	0	0	0	0	0	0	0	0	0	0	0	0	0	0	0	0	0	0	0	0	0	0	0	0	0	0	0	0	0	0	0	0	0	0	0	0	0	0	0	0	0	0	0	0	0	0	0	0	0	0	0	0	0	0	0	0	0	0	0	0	0	0	0	0	0
ENSG00000279798	AC018659.8	TEC	0	0	0	0	0	0	0	0	0	0	0	0	0	0	0	0	0	0	0	0	0	0	0	0	0	0	0	0	0	0	0	0	0	0	0	0	0	0	0	0	0	0	0	0	0	0	0	0	0	0	0	0	0	0	0	0	0	0	0	0	0	0	0	0	0	0
ENSG00000279799	AC006077.2	TEC	0.58656	0.46563	1.51491	0.0909186	0.614028	0.126728	0.565726	0.335122	0.387229	0.694785	0.560485	0.700526	0.498848	0.231103	0.72109	0.805341	0.881067	0.751326	1.30594	0.798436	0.708133	0.33493	0.209038	0.416335	1.62137	0.150678	0.694843	0.13704	0	0.163105	0	0.41373	0.198426	0.73991	0.3448	0.198588	0.892768	0.175496	1.02884	0.683729	0.674595	0.375634	0.556615	0.702059	1.11405	0.84175	1.60478	0.122078	0.413008	0.108077	1.09772	0.367986	0.699454	1.27477	0.719122	0.290468	0.756748	0.392294	0.483104	0.49411	0.417422	1.19226	1.99173	1.28416	0.97078	0.180034
ENSG00000279800	BCLAF1P2	processed_pseudogene	2.86291	2.21967	2.26371	2.10576	1.94791	2.53656	2.0262	1.42323	2.02363	1.56188	1.91293	1.99672	2.53563	2.0098	2.49233	2.21512	2.38222	2.33899	2.9757	2.27373	2.43397	2.31802	4.11279	3.21909	1.85637	1.89263	1.97923	2.39763	1.73091	1.69428	1.83666	1.31962	1.98886	1.80634	2.49408	1.49709	2.21938	2.28952	2.31441	2.30634	2.82412	2.0526	2.45009	2.26824	2.61997	1.74588	2.39717	2.35551	1.96102	2.55737	2.44067	1.22514	2.029	1.67006	2.16221	1.81055	2.44258	1.97453	2.94464	2.14671	2.3971	2.65115	3.31376	2.4125	2.7737	2.12673
ENSG00000279801	AC111170.3	TEC	0.0862347	0.0514723	0.0704858	0.00754727	0.0622101	0.064045	0.0363048	0.0737392	0.0185832	0.0392032	0.0543952	0.0575227	0.0244852	0.0122774	0.0367252	0.06278	0.071771	0.0656386	0.076743	0.109532	0.0980897	0.137179	0.116311	0.0672275	0	0	0.0416785	0	0.0315048	0.0605023	0	0.0339044	0.0851603	0.0355534	0.0342139	0.0368322	0.0621411	0.0650988	0.060433	0.0785582	0.123449	0.13541	0.180489	0.290067	0.0614184	0.0309692	0.151129	0.0226418	0.0852025	0.112191	0.0296255	0.0465561	0.0280175	0.040595	0.0262272	0.106975	0	0	0.0194203	0.0710865	0.130403	0.0912246	0.0210429	0.0541536	0.0669031	0.121469
ENSG00000279803	AC009090.5	TEC	0.314067	0.375412	0.239749	0.369079	0.182895	0.122529	0.292703	0.16859	0.217072	0.241596	0.173991	0.15635	0.15756	0.244862	0.228041	0.13155	0.227421	0.250472	0.168719	0.0408457	0.11772	0.16234	0.34632	0.228255	0.199719	0.430791	0.373887	0.125152	0.32894	0.152126	0.302233	0.340609	0.210887	0.175576	0.218951	0.270939	0.312572	0.0624475	0.245225	0.410237	0.369003	0	0.148431	0.309654	0.195501	0.62262	0.219782	0.288767	0.0459385	0.185826	0.367038	0.177419	0.12872	0.119059	0.113127	0.137764	0.145836	0.152192	0.197044	0.193928	0.213019	0.253402	0.0371852	0.0291979	0.149603	0.058971
ENSG00000279804	PRAMEF18	protein_coding	0	0	0	0	0	0	0	0	0	0	0	0	0	0	0	0	0	0	0	0	0	0	0	0	0	0	0	0	0	0	0	0	0	0	0	0	0	0	0	0	0	0	0	0	0	0	0	0	0	0	0	0	0	0	0	0	0	0	0	0	0	0	0	0	0	0
ENSG00000279805	Z95114.3	TEC	0.920201	1.06906	0.615679	0.901306	0.878921	0.916983	0.630207	1.77635	0.675151	2.68969	0.528279	2.56021	0.329303	2.49642	1.45041	3.87181	0.8415	3.4468	0.880719	3.52985	0.847788	3.90906	0.872275	1.73969	0.689059	0.900408	1.42177	1.25037	0.803702	1.40881	0.591819	3.63259	0.764625	2.7542	0.597161	3.02628	1.77022	6.22336	1.54819	4.58642	1.12018	3.70522	0.902616	3.42209	0.986493	0.92969	0.6681	0.50992	0.458429	0.522664	0.180293	1.36473	0.83199	2.4882	0.463588	1.98417	0.122205	1.94071	1.58747	3.04739	0.642686	3.03437	0.955141	3.20674	1.07524	4.24477
ENSG00000279806	AC018629.1	TEC	0	0	0	0	0	0	0	0	0	0.00875891	0	0.0132975	0	0	0.0147	0	0	0	0	0	0	0	0	0	0	0	0	0	0	0	0	0	0	0	0	0	0.0441001	0	0	0	0	0	0	0	0	0	0	0	0	0	0	0	0	0.0262767	0	0	0	0	0	0	0	0	0	0	0	0
ENSG00000279807	AC011472.5	TEC	0.589208	0.722147	0.884224	0.570923	1.06216	0.764802	1.07641	0.846558	1.58549	0.383464	1.15957	0.529261	0.777922	0.899092	0.621968	0.421103	1.14022	1.15562	1.11007	0.75159	1.39432	0.90937	0.848766	1.07516	1.06738	0.518316	1.90253	1.17935	0.739792	1.56465	1.59885	0.744388	2.36626	0.689791	0.818896	1.56006	1.17132	0	1.4347	1.791	0.904235	1.5372	1.82927	0.928556	0.420744	0.943464	0.383324	0.329465	0.454987	0.362782	1.47055	0.451631	1.46973	0.196902	0.724491	0.489015	0.471127	0.595269	0.340407	0.39883	0.859584	0.791143	0.938368	0.577619	0.524905	0.427213
ENSG00000279809	AC005538.2	TEC	0	0	0	0	0	0	0	0	0	0	0	0	0	0	0	0	0	0	0	0	0	0	0	0	0	0	0	0	0	0	0	0	0	0	0	0	0	0	0	0	0	0	0	0	0	0	0	0	0	0	0	0	0	0	0	0	0	0	0	0	0	0	0	0	0	0
ENSG00000279810	AL109924.3	TEC	0	0	0	0	0	0	0	0	0	0	0	0	0	0	0	0	0	0	0	0	0	0	0	0	0	0	0	0	0	0	0	0	0	0	0	0	0	0	0	0	0	0	0	0	0	0	0	0	0	0	0	0	0	0	0	0	0	0	0	0	0	0	0	0	0	0
ENSG00000279811	AC093330.2	TEC	0.0152841	0.0254619	0	0	0.0256868	0.00522153	0.00456814	0	0.00569714	0.00453642	0.00485111	0	0	0	0	0.00615759	0.00502845	0	0.0306344	0	0	0	0.0300291	0.0414329	0	0	0.0770603	0.0156646	0	0	0	0	0	0	0	0	0	0	0	0	0.0566764	0	0	0	0	0.0190866	0	0	0	0	0	0	0	0.0136092	0	0	0	0	0	0.0184728	0	0	0	0	0	0
ENSG00000279812	AC120057.4	TEC	8.59748	4.46283	4.26841	6.25965	4.3511	3.44457	3.8634	1.92896	3.8449	2.47059	5.62148	2.38746	4.70695	2.79168	3.203	2.87952	5.08865	3.23439	4.55391	5.62718	5.26215	3.25212	8.55874	3.70647	4.8991	1.70977	4.06253	0.406669	5.4248	1.93607	2.72402	3.9689	4.49164	3.50373	7.37736	5.63039	5.5755	3.93631	4.12203	5.11721	3.93702	5.51068	4.52845	2.55769	11.1979	7.39537	3.99316	5.23905	4.35521	5.00229	1.89603	0.397784	1.99278	0.888631	4.5239	0.960457	2.66208	1.52882	1.74435	2.30234	4.82329	2.47555	5.33057	3.98326	5.02172	1.9435
ENSG00000279813	CR392000.1	TEC	0	0	0	0	0	0	0	0	0	0	0	0	0	0	0	0	0	0	0	0	0	0	0	0	0	0	0	0	0	0	0	0	0	0	0	0	0	0	0	0	0	0	0	0	0	0	0	0	0	0	0	0	0	0	0	0	0	0	0	0	0	0	0	0	0	0
ENSG00000279814	AC010997.6	TEC	0	0	0	0	0	0	0	0	0.0151118	0.0169282	0	0	0	0	0.00969636	0	0	0	0	0	0.0117027	0	0	0	0	0	0	0	0	0	0	0.0507845	0	0	0	0	0	0	0	0	0	0	0	0	0	0	0	0	0	0	0	0	0	0	0	0	0	0	0.0290891	0	0	0	0	0	0	0
ENSG00000279815	AC020763.5	TEC	0	0	0	0	0	0	0	0.142462	0	0	0	0.0536848	0	0	0	0	0	0	0	0	0	0.0603267	0	0	0	0	0	0	0	0	0	0	0	0	0	0	0	0	0	0	0	0	0	0.18098	0	0	0	0	0	0	0	0.427387	0	0	0	0	0	0	0	0	0	0	0	0	0	0
ENSG00000279817	AC073911.2	TEC	0.0668364	0.213357	0.0867818	0.12479	0	0.130439	0.0672751	0.0393761	0.0932669	0.132394	0.374053	0.187042	0.101698	0.0709975	0.0830777	0.13523	0.134499	0.0353175	0.188698	0.226421	0.0268893	0.113555	0	0.30153	0.157478	0.109128	0	0.0992505	0	0.118128	0.17151	0.397182	0.188834	0.138833	0	0	0	0	0	0	0.1197	0.362065	0	0.127116	0	0	0.102868	0.265243	0	0.292065	0.201825	0	0	0	0.638848	0.312542	0.148815	0.106115	0.0758345	0.117043	0.103448	0	0	0.317197	0.0806678	0.213548
ENSG00000279818	AP002991.1	TEC	0	0	0	0	0	0	0	0	0	0	0	0	0	0	0	0	0	0	0	0	0	0	0	0	0	0	0	0	0	0	0	0	0	0	0	0	0	0	0	0	0	0	0	0	0	0	0	0	0	0	0	0	0	0	0	0	0	0	0	0	0	0	0	0	0	0
ENSG00000279819	AL390318.1	TEC	0	0	0	0	0	0	0	0	0	0	0	0	0	0	0	0	0	0	0	0	0	0	0	0	0	0	0	0	0	0	0	0	0	0	0	0	0	0	0	0	0	0	0	0	0	0	0	0	0	0	0	0	0	0	0	0	0	0	0	0	0	0	0	0	0	0
ENSG00000279821	AC145098.2	TEC	5.13427	5.44181	3.58905	3.78159	2.13366	2.64197	2.76288	1.46713	1.8716	0.879931	3.34628	1.51639	7.10278	3.26506	5.55454	4.52817	3.73417	1.95732	3.161	2.85872	3.1299	2.51298	3.44792	3.93022	3.22543	3.98791	1.63715	2.29123	3.0047	1.3869	2.0802	0.935785	2.75668	1.20135	7.94747	3.95697	5.99105	3.25792	3.69953	2.75444	2.35598	2.84997	2.83929	2.46008	6.46775	6.51842	3.66022	3.4988	2.80982	3.00474	2.99173	1.60548	1.76876	1.0398	4.1926	1.70957	6.92948	2.64393	5.06262	5.30558	4.06213	1.67581	3.84751	2.71861	3.04691	2.10235
ENSG00000279822	AC016397.2	TEC	0.923178	0.8487	0.86627	0.833072	0.561779	0.516875	0.64365	1.07317	0.690043	1.73793	0.90143	3.18381	0.891124	3.50898	1.26353	3.3559	0.864847	2.53714	1.34207	2.20726	1.26696	2.31111	0.879922	0.813059	0.949275	1.25709	0.710344	0.379996	0.552459	0.938596	0.450205	1.51518	0.828688	2.64685	0.5271	3.62033	0.98521	2.40269	0.602082	2.85022	0.423736	2.30381	0.991199	1.89988	1.25466	0.907349	1.18812	0.884807	0.539491	0.935115	0.81294	1.3797	0.968829	1.82903	1.06999	4.32189	1.33205	3.41569	1.41027	4.01642	1.24422	2.50346	2.24406	2.45853	1.55109	2.89679
ENSG00000279825	AC003957.1	TEC	1.15083	1.1622	1.04842	0.731693	1.57877	0.638688	1.20015	0.410386	1.27062	0.69863	0.945257	0.81014	0.738762	0.875194	0.599541	0.818868	0.697601	0.971476	0.965223	1.13182	0.7443	0.608365	1.4252	1.55091	1.24742	0.869866	2.1362	0.812977	1.2354	0.529563	1.58524	0.98372	1.0651	1.22891	0.848002	1.33149	0.620324	0.757111	0.693374	1.19282	0.628574	1.07996	0.664863	0.411169	0.967719	1.24262	0.783051	0.698811	1.35767	0.709322	1.13475	0.346247	1.08299	0.4838	0.932273	0.606569	0.824687	0.728069	0.548867	0.978158	0.846919	1.32764	1.26023	1.63114	0.998647	1.13668
ENSG00000279827	AC136469.2	TEC	0.128494	0	0.0384034	0.0804073	0	0.0363224	0.023173	0	0.0443136	0.0989077	0.078536	0.125878	0	0.0511391	0.0961256	0	0.0209176	0	0.0275513	0.0216333	0.0352316	0.0441905	0	0	0	0.122164	0	0.0609213	0.069519	0	0	0.243795	0	0.0852174	0	0.0882827	0.181943	0	0	0	0	0	0	0.0780255	0.385481	0	0.11521	0	0	0.048046	0	0	0	0.0529278	0.179008	0.22505	0	0.0651347	0	0	0	0	0.082654	0.0649	0.0495149	0
ENSG00000279829	AC015959.1	TEC	0	0	0	0	0	0	0	0	0	0	0	0	0	0	0	0	0	0	0	0	0	0	0	0	0	0	0	0	0	0	0	0	0	0	0	0	0	0	0	0	0	0	0	0	0	0	0	0	0	0	0	0	0	0	0	0	0	0	0	0	0	0	0	0	0	0
ENSG00000279833	AL031846.2	lncRNA	0.843803	1.08373	0.837847	0.546852	0.570975	0.29931	0.388209	0.116031	0.385167	0.176991	0.390765	0.308955	0.347378	0.386932	0.677296	0.35704	0.978983	0.476496	0.717639	0.54154	0.745374	0.645319	1.16118	1.33171	1.00922	0.524143	0.62575	0.223287	0.433999	0.06765	0.520002	0.268299	0.466471	0.648577	0.606521	0.620727	0.961181	0.468718	1.34597	0.685474	0.978223	0.653982	0.875368	0.841076	0.69415	0.856532	0.487964	0.425827	0.508923	0.182939	0.35242	0.166554	0.102403	0.0917738	0.180226	0.103313	0.13507	0.16769	0.524968	0.298923	0.664501	0.268931	0.522962	0.701214	0.680204	0.454769
ENSG00000279834	AC068870.3	TEC	0.0107317	0.01003	0.0308256	0.021999	0	0	0	0.00979743	0	0	0	0	0	0	0	0	0	0	0	0	0	0	0	0	0.0338617	0	0	0	0	0.0293923	0	0	0	0	0	0	0	0	0	0	0	0	0	0	0.032195	0.0300899	0	0.065997	0	0	0	0	0	0	0	0	0	0	0	0	0	0	0	0	0	0
ENSG00000279835	AL121785.1	TEC	0	0	0	0	0	0	0	0	0	0	0	0	0	0	0	0	0	0	0	0	0	0	0	0	0	0	0	0	0	0	0	0	0	0	0	0	0	0	0	0	0	0	0	0	0	0	0	0	0	0	0	0	0	0	0	0	0	0	0	0	0	0	0	0	0	0
ENSG00000279836	AP002967.1	TEC	0	0	0	0	0	0	0	0	0	0	0	0.116147	0	0	0	0	0	0.0413457	0	0	0	0	0	0	0	0	0	0	0	0	0	0	0	0	0	0	0	0	0	0	0	0	0	0	0	0	0	0	0	0	0	0	0	0	0	0.0914721	0	0	0	0	0	0	0	0	0	0
ENSG00000279837	AC112694.2	TEC	0.229611	0.338732	0.166657	0.0531213	0.281688	0.0565343	0.282752	0.346944	0.658239	0.279521	0.615685	0.494479	0.288465	0.673712	0.151055	0.329398	0.39885	0.131176	0.267799	0.0713421	0.262248	0.305467	0.4051	0.571274	0.499972	0	0.516834	0.0815457	0.101078	0.549671	0.634828	0.108777	0.819668	0.652436	0.431896	1.23664	0.299054	0.417717	0.387778	0.194455	0.398743	0	0	0.10133	0.106311	0.0993594	0	0	0.245761	0	0.165822	0.218971	0.69268	0.425076	0.680352	0.644449	0.289266	0.0871855	0.0623067	0.0961642	0.405186	0.1241	0.221272	0.121457	0.445109	0.243778
ENSG00000279838	AL356273.3	TEC	0.323888	0.42737	0.386214	0.124897	0.160146	0.20111	0.189206	0.197373	0.299635	0.20038	0.58217	0.382964	0.289034	0.346318	0.20827	0.328809	0.277684	0.335096	0.176027	0.216483	0.35988	0.187824	0.277139	0.728141	0.535979	0.103861	0.194808	0.0794124	0.260807	0.224673	0.510443	0.232122	0.530133	0.435112	0.288372	0.382172	0.0769812	0.416836	0.328998	0.590842	0.308961	0.172614	0.287105	0.0794528	0.493902	0.231769	0.124814	0.209295	0.0842386	0.241649	0.137429	0.0884731	0.126001	0.0961584	0.550163	0.465261	0.367319	0.393114	0.221445	0.224923	0.0605434	0.217433	0.104273	0.18107	0.483904	0.308768
ENSG00000279839	AL512383.1	TEC	0	0	0	0	0	0	0	0	0	0	0	0	0	0	0	0	0	0	0	0	0	0	0	0	0	0	0	0	0	0	0	0	0	0	0	0	0	0	0	0	0	0	0	0	0	0	0	0	0	0	0	0	0	0	0	0	0	0	0	0	0	0	0	0	0	0
ENSG00000279840	AC004801.7	TEC	0	0	0	0	0	0	0	0	0.0121339	0	0	0	0	0	0	0	0	0	0	0.00853844	0	0	0	0	0	0	0	0	0	0	0.0364018	0	0	0	0	0	0	0	0	0	0	0.0256153	0	0	0	0	0	0	0	0	0	0	0	0	0	0	0	0	0	0	0	0	0	0	0	0
ENSG00000279841	AC092135.3	TEC	0.28502	0.199087	0.358156	0.128095	0.0796861	0.230221	0.147504	0.101895	0.124262	0.150326	0.117925	0.0960679	0.101744	0.160321	0.12147	0.0841479	0.131536	0.0960436	0.0836113	0.11981	0.0835451	0.173223	0.623787	0.134601	0.433288	0.0680306	0	0.393895	0.122817	0.13453	0.0586255	0.0452549	0.129095	0.22398	0.134016	0.286209	0.0829445	0.0434462	0.0912729	0.04045	0.123861	0	0.0459323	0.214666	0.0546533	0.312578	0.1314	0.0412661	0.0795542	0.0499169	0.0689879	0.0579149	0.159331	0.0541854	0.124021	0.0267083	0.120345	0.12169	0.0312255	0.107454	0.165827	0.0866972	0.0460283	0.072283	0	0
ENSG00000279842	AC007603.2	TEC	0	0	0	0	0	0	0	0	0	0	0	0	0	0	0	0	0	0	0	0	0	0	0	0	0	0	0	0	0	0	0	0	0	0	0	0	0	0	0	0	0	0	0	0	0	0	0	0	0	0	0	0	0	0	0	0	0	0	0	0	0	0	0	0	0	0
ENSG00000279844	AC096656.1	TEC	0	0	0	0	0	0	0	0	0	0	0	0	0	0	0	0	0	0	0	0	0	0	0	0	0	0	0	0	0	0	0	0	0	0	0	0	0	0	0	0	0	0	0	0	0	0	0	0	0	0	0	0	0	0	0	0	0	0	0	0	0	0	0	0	0	0
ENSG00000279845	AC097372.2	TEC	0.368333	0.163751	0.524966	0.185761	0.252227	0.229207	0.192551	0.369693	0.732597	0.233488	0.0648646	0	0.186571	0.20316	0	0.129832	0.321589	0.305873	0.175585	0.588647	0.524722	0.13331	0.257632	0	0.552833	0.147768	0.440754	0	0.460079	0.799003	1.59693	0.358543	0.194594	0	0.180908	0.177385	0	0.172107	0.159771	0.255143	0.162083	0.653685	0	0.166999	0.283458	0.491254	0.278582	0.23944	0	0	0	0	0.120757	0	0	0	0	0.287375	0	0.217388	0.269284	0.519008	0.364671	0.543508	0.785695	0.112603
ENSG00000279846	AC015660.4	TEC	0.0709553	0	0	0.0361677	0.0247563	0.0729613	0.0422373	0	0	0	0	0	0	0	0	0.087298	0.055577	0	0	0	0.0501129	0	0.212866	0	0	0	0	0	0.126712	0	0	0	0	0	0	0	0	0	0.166731	0	0	0	0.150339	0	0	0	0	0	0.0742688	0	0	0	0	0	0	0	0	0	0	0.261894	0	0	0	0	0	0
ENSG00000279847	C8orf87	lncRNA	0	0	0	0	0	0	0	0	0	0	0	0	0	0	0	0	0	0	0	0	0	0	0	0	0	0	0	0	0	0	0	0	0	0	0	0	0	0	0	0	0	0	0	0	0	0	0	0	0	0	0	0	0	0	0	0	0	0	0	0	0	0	0	0	0	0
ENSG00000279848	AL008638.4	lncRNA	0	0	0	0	0	0	0	0	0	0	0	0	0	0	0	0	0	0	0	0	0	0	0	0	0	0	0	0	0	0	0	0	0	0	0	0	0	0	0	0	0	0	0	0	0	0	0	0	0	0	0	0	0	0	0	0	0	0	0	0	0	0	0	0	0	0
ENSG00000279851	CR382287.1	lncRNA	0.0173172	0	0.0198228	0	0	0	0	0	0	0	0	0.0227848	0	0	0	0	0	0	0	0	0	0	0	0	0	0	0	0	0	0	0	0	0	0	0	0	0	0	0	0	0	0	0	0	0.0519516	0	0	0	0	0	0	0	0	0	0	0.0683543	0	0	0	0	0	0	0	0	0	0
ENSG00000279852	AC083964.2	TEC	0.267492	0.242974	0.207715	0.0920653	0.195352	0.165512	0.135364	0.106987	0.0938125	0.0738284	0.150429	0.199594	0.209646	0.227271	0.145485	0.0647303	0.118244	0.0787951	0.256788	0.114146	0.230875	0.115242	0.340513	0.252248	0.397829	0.114958	0.261114	0.185277	0.0647978	0.103649	0.169494	0.113779	0.238964	0.235444	0.234783	0.327387	0.127809	0.0930276	0.0703213	0.161575	0.382574	0.139253	0.273724	0.0984362	0.317758	0.281619	0.101237	0.110156	0.157759	0.179987	0.121865	0.0223103	0.0522987	0.0190386	0.0768033	0.247723	0.178271	0.10277	0.132087	0.0519639	0.129876	0.0469068	0.171308	0.0278452	0.232719	0.134378
ENSG00000279853	AC004453.1	TEC	0.011302	0	0	0	0	0.0096961	0	0.0153686	0.0233943	0	0.0324872	0	0.0292752	0.00724714	0	0	0	0	0	0	0	0	0	0	0	0	0	0.0290883	0	0.0461057	0.0440461	0	0.0974617	0	0.073188	0	0	0	0	0	0	0	0	0	0	0	0	0	0	0	0	0	0.0261368	0	0	0	0	0	0	0	0	0	0	0	0	0
ENSG00000279855	AC005618.2	lncRNA	0	0	0	0	0	0	0	0	0	0	0	0	0	0	0	0	0	0	0	0	0	0	0	0	0	0	0	0	0	0	0	0	0	0	0	0	0	0	0	0	0	0	0	0	0	0	0	0	0	0	0	0	0	0	0	0	0	0	0	0	0	0	0	0	0	0
ENSG00000279856	AC106733.1	TEC	0	0	0	0	0	0	0	0	0	0	0	0	0	0	0	0	0	0	0	0	0	0	0	0	0	0	0	0	0	0	0	0	0	0	0	0	0	0	0	0	0	0	0	0	0	0	0	0	0	0	0	0	0	0	0	0	0	0	0	0	0	0	0	0	0	0
ENSG00000279858	AC068880.4	TEC	0	0.042716	0.129805	0.265818	0.207573	0.0332601	0	0	0	0	0.0391813	0	0.0537582	0	0.0990326	0	0.137019	0	0.243727	0	0.0813464	0	0	0	0	0.139111	0.367841	0	0	0	0	0	0	0	0	0	0.154662	0	0.150411	0	0.152587	0	0	0	0	0	0.239265	0.338118	0.254876	0.0997803	0	0	0	0	0	0	0	0	0	0	0	0	0.418987	0	0.127367	0
ENSG00000279859	AC093323.2	TEC	0.0710955	0.0260615	0.0586567	0	0	0	0	0	0.0192188	0.0181392	0.022071	0	0.0595544	0.0230327	0	0	0	0	0	0	0.0197243	0.0588979	0	0	0.17597	0	0	0	0	0	0	0	0	0	0.0807242	0	0	0	0	0	0	0	0	0	0.0836542	0.0781845	0	0	0	0	0	0	0.0576563	0	0.0662129	0	0	0	0	0	0	0	0	0	0	0.0842986
ENSG00000279860	AC008568.2	TEC	0	0.0154836	0.0123755	0	0	0	0	0	0	0	0	0	0	0	0	0	0	0	0	0	0.0213053	0	0	0.0464509	0.0371264	0	0	0	0	0	0	0	0	0	0	0	0	0	0	0	0	0	0.0366585	0	0	0	0	0	0	0	0	0	0	0	0	0	0	0	0	0	0	0	0	0	0.0272575	0
ENSG00000279861	AC073548.1	TEC	2.06154	2.03873	2.29786	1.77138	2.62336	1.36601	1.71293	1.22481	2.20869	1.69491	1.68941	1.8052	1.33193	1.59135	1.50703	1.03431	1.7735	1.97717	1.69407	1.91844	1.21875	1.74049	1.88222	1.60448	2.8668	2.09425	2.65709	1.81018	1.83845	1.18761	3.28005	3.21251	2.31115	2.73775	1.46439	2.71611	1.74407	1.3216	2.25692	2.64912	2.04052	1.58975	1.10154	2.05029	2.09677	2.1137	1.97866	1.48051	2.38682	1.22093	1.72889	1.19896	1.16735	0.584638	1.15242	0.746639	1.19382	0.630086	1.08467	0.847699	1.13351	1.61955	1.29861	2.45851	1.40025	1.64677
ENSG00000279862	AC092964.1	TEC	0.0488661	0.125524	0.0628178	0.0910652	0.0749653	0.217063	0.0446053	0.237787	0.15531	0.264369	0.142849	0.254184	0	0.20252	0.086499	0.154034	0.13228	0.243539	0.142822	0.220148	0.138706	0.225924	0	0.195203	0.142056	0.138988	0	0.45359	0.055488	0.443659	0.203355	0.509158	0.279626	0.232926	0	0.377656	0.133693	0.0573279	0.120436	0.24511	0.110917	0.231575	0.150907	0.225921	0.0944185	0	0.0463971	0.134207	0.104973	0.197598	0	0.125785	0.0493461	0.116676	0	0.0704839	0	0.0478617	0.0754066	0.266988	0.233294	0.355403	0.0977969	0.276418	0.0363841	0.251446
ENSG00000279863	AC069547.1	TEC	0.662389	1.28049	1.59126	1.2632	1.96376	1.74956	1.33271	1.3186	0.986572	0.746372	0.635232	0.98996	0.518261	0.529292	0.752628	1.04282	0.818605	0.663879	1.04995	0.90897	1.00444	1.2425	0.739889	1.3041	1.83164	1.79559	1.88694	2.48454	2.12096	1.31527	1.47656	0.887177	0.586394	0.70364	0.318927	0.723479	0.895169	1.31542	1.26248	0.76017	1.60138	0.804879	1.066	1.53616	0.467909	0.975783	1.25582	0.665658	1.93305	1.21825	1.01059	1.14816	0.746559	0.962656	0.799775	0.771202	0.64116	0.275103	0.938087	1.17487	0.718478	0.923481	0.883542	1.15175	0.805622	1.12778
ENSG00000279864	NCOR1P4	transcribed_processed_pseudogene	0	0	0	0	0	0	0	0	0	0	0	0	0	0	0	0	0	0	0	0	0	0	0	0	0	0	0	0	0	0	0	0	0	0	0	0	0	0	0	0	0	0	0	0	0	0	0	0	0	0	0	0	0	0	0	0	0	0	0	0	0	0	0	0	0	0
ENSG00000279865	AC006511.3	TEC	14.7085	14.2092	15.2776	13.3723	13.648	14.537	14.131	15.5327	13.995	16.0278	14.8576	18.0704	15.423	18.2471	14.6722	17.4369	14.907	16.4112	18.7707	13.9623	22.1053	14.897	16.7576	16.4875	16.0725	12.8455	13.2892	15.4279	14.3777	14.2447	15.5639	16.6808	16.6896	15.5297	16.0381	19.5867	13.3337	20.0047	17.1307	16.1997	20.3849	15.3313	23.579	14.0355	14.7664	13.7595	14.2505	14.2341	13.8495	15.4435	15.3699	14.855	13.4754	16.1152	14.8311	18.8781	14.908	17.8673	15.7992	15.479	13.8839	16.0318	19.2462	11.5868	21.8043	17.1316
ENSG00000279869	AC022418.1	TEC	0	0	0	0	0	0	0	0	0	0	0	0	0	0	0	0	0	0	0	0	0	0	0	0	0	0	0	0	0	0	0	0	0	0	0	0	0	0	0	0	0	0	0	0	0	0	0	0	0	0	0	0	0	0	0	0	0	0	0	0	0	0	0	0	0	0
ENSG00000279872	AC006435.4	TEC	0	0	0	0	0	0	0	0	0	0	0	0	0	0.0799998	0	0	0	0	0	0	0	0	0	0	0	0	0	0	0	0	0	0	0	0	0	0	0	0	0	0	0	0	0	0	0	0	0	0	0	0	0	0	0	0	0	0	0	0.239999	0	0	0	0	0	0	0	0
ENSG00000279873	LINC01126	lncRNA	0.395054	0.243613	0.360916	0.241421	0.296296	0.563393	0.265612	0.306076	0.428949	0.40831	0.160546	0.227024	0.291984	0.33908	0.208166	0.253145	0.341375	0.35398	0.265824	0.346788	0.16102	0.239697	0.203914	0.417504	0.354019	0.159966	0.36593	0.693271	0.36606	0.362279	0.847263	0.435446	0.182573	0.0989866	0.389628	0.502196	0.273774	0.281591	0.42135	0.226825	0.326208	0.347383	0.257567	0.286577	0.363338	0.1521	0.337624	0.30831	0.29311	0.270062	0.0830334	0.315988	0.220632	0.260106	0.256874	0.149767	0.2595	0.177155	0.151305	0.285889	0.228711	0.270941	0.332486	0.316004	0.10753	0.0637584
ENSG00000279874	AC064859.1	TEC	0	0	0	0	0	0	0	0	0	0	0	0	0	0	0	0	0	0	0	0	0	0	0	0	0	0	0	0	0	0	0	0	0	0	0	0	0	0	0	0	0	0	0	0	0	0	0	0	0	0	0	0	0	0	0	0	0	0	0	0	0	0	0	0	0	0
ENSG00000279875	AC074029.4	TEC	0.129297	0.277359	0.134128	0.13128	0.097188	0.0918527	0.146233	0.204416	0.278752	0.244976	0.238317	0.365173	0.120365	0.169845	0.129451	0.205312	0.0811588	0.26106	0.0433135	0.237993	0.0808069	0.2232	0.115969	0.307045	0.145839	0.172151	0.0427035	0.0336886	0.121959	0.240577	0.211252	0.272015	0.405551	0.35058	0.127144	0.0932846	0	0.326085	0.141219	0.120501	0.0417356	0.256203	0.0456111	0.21188	0.125326	0.0410479	0.136604	0.122933	0.169666	0.102705	0.181292	0.0659051	0.357626	0.337029	0.278101	0.357031	0.137982	0.228894	0.211783	0.186158	0.0351134	0.49284	0.0457065	0.0717775	0.0612953	0.173196
ENSG00000279876	AC079248.2	TEC	0	0	0	0	0	0	0	0	0	0	0	0	0	0	0	0	0	0	0	0	0	0	0	0	0	0	0	0	0	0	0	0	0	0	0	0	0	0	0	0	0	0	0	0	0	0	0	0	0	0	0	0	0	0	0	0	0	0	0	0	0	0	0	0	0	0
ENSG00000279878	AP003108.5	TEC	0.0894274	0.0636403	0.135157	0.0959222	0.0468431	0	0.0266166	0.0199089	0.0508987	0.050968	0.0203997	0	0.0376774	0	0	0	0	0	0.0524533	0	0.0215094	0	0.268282	0.120046	0.206974	0.140318	0	0	0.0798498	0	0	0	0	0	0.0941934	0	0	0	0	0	0	0	0	0	0	0	0.198496	0.147449	0.0468018	0	0	0.0597268	0	0.152904	0.061199	0	0	0	0	0	0	0	0	0	0	0
ENSG00000279879	AC091152.4	TEC	0.193017	0.202029	0.255837	0.184333	0.301882	0.241415	0.377454	0.252639	0.503942	0.180049	0.450763	0.228429	0.425787	0.088802	0.208791	0.134772	0.155876	0.186398	0.219191	0.162185	0.226276	0.267529	0.275015	0.256422	0.233519	0.207021	0.313663	0.207971	0.446809	0.206805	0.645129	0.169169	0.491649	0.212268	0.53769	0.127959	0.18308	0.151016	0.160878	0.209602	0.242082	0.224203	0.236987	0.202461	0.0958575	0.165667	0.195193	0.151555	0.198794	0.258001	0.441894	0.199853	0.395746	0.154164	0.474262	0.22758	0.278475	0.0384487	0.198279	0.10724	0.10663	0.184829	0.205917	0.145435	0.224855	0.348188
ENSG00000279880	AC134407.3	TEC	0.0719002	0.0727073	0.0468645	0.0410324	0.048659	0.0251534	0.0444196	0.0321297	0.113099	0.111497	0.0662269	0.046396	0.0567259	0.0866382	0.0298959	0.151233	0.115113	0.0992119	0.0757339	0.144738	0.0796779	0.0759237	0.100789	0.0774421	0.086602	0.123097	0.0480111	0.0292787	0.0697023	0.0464074	0.189859	0.12745	0.0847879	0	0.0368335	0.158363	0.0357914	0.2834	0.0787703	0.0904943	0.0353112	0.218141	0.079281	0.0738811	0.0853373	0.0813687	0	0	0.0587484	0.0461816	0.0341268	0.0499817	0.149439	0.0976371	0.0814259	0.139188	0.07388	0.0262552	0.0538965	0	0.1197	0.0907918	0.19189	0.149599	0.100865	0.101461
ENSG00000279881	AC041040.1	TEC	0.138079	0.0870966	0.0619807	0.12781	0.116816	0.0963142	0.0686303	0.0470125	0.112264	0.0622734	0.322267	0.0310051	0.0684822	0.0399896	0.413704	0.166893	0.352056	0.187026	0.209952	0.314757	0.209795	0.212214	0.140272	0.102693	0.0296217	0.023753	0.0821515	0.0657635	0.0803323	0.119906	0.0700428	0	0.404825	0.0302185	0.0562573	0.0313055	0.595367	0.0553306	0.271672	0.144043	0.160579	0.246438	0.0877452	0.24407	0.164857	0.132694	0.0652077	0.241673	0.195666	0.114683	0.0471449	0.021131	0.14028	0.0877758	0.221424	0.0627967	0.114948	0.0886634	0.370652	0.216204	0.503904	0.254939	0.390481	0.294275	0.161413	0.214305
ENSG00000279882	AC112702.1	TEC	0	0	0	0	0	0	0	0	0	0	0	0	0	0	0	0	0	0	0	0	0	0	0	0	0	0	0	0	0	0	0	0	0	0	0	0	0	0	0	0	0	0	0	0	0	0	0	0	0	0	0	0	0	0	0	0	0	0	0	0	0	0	0	0	0	0
ENSG00000279883	AC010480.1	TEC	0	0.0565457	0	0	0	0	0	0	0	0	0	0	0	0	0	0	0	0	0	0	0	0	0	0	0	0	0	0	0	0	0	0	0	0	0	0	0	0	0	0	0	0	0	0	0	0.169637	0	0	0	0	0	0	0	0	0	0	0	0	0	0	0	0	0	0	0	0
ENSG00000279884	AC010894.4	TEC	0	0.097961	0	0.024136	0.0834761	0.0693596	0	0	0.0758659	0.0190711	0.0453023	0.0264032	0.0197481	0.0318102	0	0	0	0.0234336	0	0	0.0441967	0.031608	0	0	0	0.072408	0.250428	0.0658539	0	0	0.227598	0	0	0.0792097	0	0.0954307	0	0	0	0	0	0	0	0	0	0.16048	0	0	0	0	0	0	0	0.0572132	0.135907	0	0.0493703	0	0	0	0	0	0	0	0.13259	0
ENSG00000279885	AP005060.1	TEC	0.0153328	0	0.00901842	0.00642678	0	0.00967723	0	0	0	0	0	0.0156844	0	0	0.00804009	0	0.00987569	0.00500465	0	0.0172624	0	0	0	0	0.0270553	0	0	0	0	0	0	0	0	0.023733	0	0	0.0241203	0	0.0296271	0	0	0	0	0	0	0	0	0	0	0.0290317	0	0	0	0	0	0	0	0	0	0	0	0.0150139	0	0.0293884	0	0
ENSG00000279886	AC087645.3	TEC	0	0	0	0	0	0	0	0	0	0	0	0	0	0	0	0	0	0	0	0	0	0	0	0	0	0	0	0	0	0	0	0	0	0	0	0	0	0	0	0	0	0	0	0	0	0	0	0	0	0	0	0	0	0	0	0	0	0	0	0	0	0	0	0	0	0
ENSG00000279887	AC046158.4	TEC	0	0	0	0	0	0	0	0	0	0	0	0	0	0	0	0	0	0	0	0	0	0	0	0	0	0	0	0	0	0	0	0	0	0	0	0	0	0	0	0	0	0	0	0	0	0	0	0	0	0	0	0	0	0	0	0	0	0	0	0	0	0	0	0	0	0
ENSG00000279889	AC012183.1	TEC	0.0336974	0.0387548	0.105936	0	0.068601	0.0412327	0.0845865	0.0980538	0	0.0304719	0.0431689	0.0443367	0	0.04505	0	0	0.0402881	0	0.0527753	0.0573362	0.0566407	0	0	0	0.199135	0	0.205803	0	0	0.149376	0	0	0	0	0	0	0	0	0	0	0	0.172009	0.169922	0	0.101092	0.116264	0.118674	0	0	0	0.127607	0	0	0.0914156	0.129507	0.13301	0	0	0	0	0	0	0	0	0	0
ENSG00000279891	FLJ42393	TEC	0	0.0364634	0.0327419	0.0101116	0.0123181	0.0531742	0.0160911	0.0106091	0.0260291	0	0.0101977	0	0	0.02474	0	0.0160928	0	0	0.0116013	0.02488	0.00925794	0	0	0	0	0.0303348	0	0.0971711	0	0	0.0476752	0	0	0	0	0	0	0	0	0	0	0.0335482	0	0	0	0.0255577	0	0	0	0.0623515	0	0	0.030412	0	0	0	0	0.0742201	0	0.0223134	0	0	0	0.0410919	0.0277738	0
ENSG00000279894	Z73965.1	TEC	0.0549818	0.0240106	0.123753	0.0358498	0.13953	0.0555259	0.140544	0.0221624	0.117699	0.0321421	0.0971334	0.0641366	0.11897	0.0717658	0.133869	0.0321524	0.0749346	0.06161	0.15948	0	0.102275	0.0537806	0.0938557	0.0467745	0.210425	0.0299782	0.217512	0.110264	0.132498	0.0432153	0.170969	0.0727388	0.157911	0.0655885	0.105301	0.0359867	0.214744	0	0	0.0975237	0.166202	0	0.0828693	0.102679	0.0710897	0.0252573	0.110556	0.024288	0.164558	0	0.186618	0.0232719	0.0901635	0.0236873	0.047691	0	0.0762757	0.0977969	0.125473	0.0964573	0.19672	0.0622389	0.312237	0	0.0548947	0.0586629
ENSG00000279895	CU633904.3	unprocessed_pseudogene	0	0	0	0	0	0	0	0	0	0	0	0	0	0	0	0	0	0	0	0	0	0	0	0	0	0	0	0	0	0	0	0	0	0	0	0	0	0	0	0	0	0	0	0	0	0	0	0	0	0	0	0	0	0	0	0	0	0	0	0	0	0	0	0	0	0
ENSG00000279897	BIRC6-AS2	transcribed_unprocessed_pseudogene	0	0.0469626	0.107372	0.0382713	0.044549	0.0586213	0	0	0.0676815	0.0261228	0	0	0.0666432	0.0175609	0	0	0	0.0743569	0	0.0506525	0.0595218	0.045732	0	0	0	0	0.0744707	0.0894223	0	0	0.203044	0.0783683	0	0	0	0	0	0	0	0.223071	0	0.151957	0.178565	0	0	0	0.182672	0	0.0591762	0.0864414	0	0	0	0	0	0	0.104201	0.0526828	0	0	0	0	0	0	0	0
ENSG00000279900	AP001767.3	TEC	0.609334	0.321706	0.158448	0.165408	0.484415	0.140596	0.812083	0.306019	0.739776	0.731212	0.671198	0.777054	0.591616	0.687885	0.364496	0.317311	0.571522	0.448602	1.1465	0.300818	0.617432	0.382553	1.16527	0.658642	0.219842	0.152345	1.03287	0.421789	1.10677	0.329818	0.449235	1.52725	1.26672	1.77519	0.360818	1.36968	0.413798	0.177437	1.28301	0.526091	2.36674	0.168483	0.888208	0.349628	0.361268	0	0	0.168534	0	0	0.584126	0	1.16539	0.100921	0.285946	0.40276	0.529497	0.544771	0.211733	0.490182	0.288831	0.564937	0.605389	0.147604	0.278967	0
ENSG00000279901	AC092117.2	TEC	0.0959166	0.124576	0.0617309	0.0138357	0.0954277	0.0803425	0.0833324	0.273986	0.175452	0.0746838	0.204632	0.113289	0.137362	0.0394674	0.117599	0.114824	0.0954382	0.197634	0.0641671	0.0445195	0.146942	0.113284	0	0.129525	0.0598966	0.041507	0.0957031	0	0.129232	0.448867	0.285809	0.127226	0.218639	0.052805	0.145797	0.0498261	0.133188	0.14503	0.0566826	0.225047	0	0.0517374	0.293105	0.143606	0.0912206	0.0459964	0.0356951	0	0.0760481	0	0.120765	0.285994	0.109452	0.0327967	0.0660315	0.069726	0.0773082	0.0403607	0.21961	0.0445173	0.118039	0.25255	0.102433	0	0.0306819	0.162446
ENSG00000279903	SLC7A2-IT1	TEC	2.29272	4.07507	0.81077	1.47687	0.786797	2.19135	0.607507	4.20265	0.666075	3.49686	0.661447	4.3165	0.352483	3.53535	0.246794	1.28828	0.15831	0.995044	0.0977092	1.02297	0.0285642	0.525727	1.44743	4.29226	0.935564	2.37316	1.01401	2.3932	0.784119	6.98017	0.957893	4.65607	0.505919	5.50941	0	3.85271	0.371984	2.14625	0.474931	1.08012	0	0.706202	0	0	3.48096	4.67667	0.218551	0.863389	0.672028	1.28572	0.535992	2.49941	0.538132	2.32236	0.912814	2.94983	0.769212	3.74539	0	1.18666	0	1.16399	0.174578	1.12213	0.0856925	0.403527
ENSG00000279904	AC068057.2	TEC	0	0	0	0	0	0	0	0	0	0	0	0	0	0	0	0	0	0	0	0	0	0	0	0	0	0	0	0	0	0	0	0	0	0	0	0	0	0	0	0	0	0	0	0	0	0	0	0	0	0	0	0	0	0	0	0	0	0	0	0	0	0	0	0	0	0
ENSG00000279905	AC063926.3	TEC	0	0	0	0	0	0	0	0	0	0	0	0	0	0	0	0	0	0	0	0	0.00401836	0	0	0	0	0	0	0	0	0	0	0	0	0	0	0	0	0	0	0	0	0	0	0	0	0	0	0	0	0	0	0	0	0	0	0	0	0	0	0	0	0	0	0	0	0
ENSG00000279907	AC018695.7	TEC	0	0	0	0	0.0112207	0	0	0	0	0	0	0	0	0	0	0	0	0	0	0	0	0	0	0	0	0	0	0	0	0	0	0	0	0	0	0	0	0	0	0	0	0	0	0	0	0	0	0	0	0	0	0	0	0	0	0	0	0	0	0	0	0	0	0	0	0
ENSG00000279908	AC026748.1	TEC	0.0863247	0.0780119	0.0803104	0.0195667	0.128938	0.0379189	0.0960493	0.0336549	0.178125	0.0692825	0.203448	0.0511114	0.0582192	0.0392067	0.0676361	0.0439264	0.0348656	0.0759178	0.068179	0.0543499	0.0525119	0.070454	0.140172	0.127383	0.11396	0	0.160853	0	0.0697388	0.045856	0.11668	0.0513938	0.258179	0.100235	0.0969386	0.0762794	0.023549	0	0.0289254	0.105478	0.0948293	0	0.0260815	0.0478754	0.0155168	0.0178456	0	0.0343214	0.0774613	0.0151926	0.112269	0.0328855	0.159709	0.0420945	0.0704224	0.0303313	0.0486095	0.0205963	0.0709225	0.131779	0.0571198	0.069141	0.0420849	0	0.0894932	0.0667561
ENSG00000279910	AL731532.1	TEC	0	0	0	0	0	0	0	0	0	0	0	0	0	0	0	0	0	0	0	0	0	0	0	0	0	0	0	0	0	0	0	0	0	0	0	0	0	0	0	0	0	0	0	0	0	0	0	0	0	0	0	0	0	0	0	0	0	0	0	0	0	0	0	0	0	0
ENSG00000279912	AC068448.1	TEC	0.0101959	0	0	0.0106654	0	0.0130677	0	0	0	0	0.00465165	0	0	0	0	0	0	0	0	0	0.0049047	0	0.0305876	0	0	0.0319961	0	0	0	0	0	0	0	0	0	0	0	0	0	0	0	0	0	0	0	0	0	0	0	0.0234768	0	0	0	0	0.0139549	0	0	0	0	0	0	0	0	0	0	0
ENSG00000279913	AP001962.1	TEC	0	0	0	0	0	0	0	0	0	0	0	0	0	0	0	0	0	0	0	0	0	0	0	0	0	0	0	0	0	0	0	0	0	0	0	0	0	0	0	0	0	0	0	0	0	0	0	0	0	0	0	0	0	0	0	0	0	0	0	0	0	0	0	0	0	0
ENSG00000279914	AL008638.5	lncRNA	0	0	0	0	0	0	0	0	0	0	0	0	0	0	0	0	0	0	0	0	0	0	0	0	0	0	0	0	0	0	0	0	0	0	0	0	0	0	0	0	0	0	0	0	0	0	0	0	0	0	0	0	0	0	0	0	0	0	0	0	0	0	0	0	0	0
ENSG00000279917	AC079331.2	TEC	0	0	0	0	0	0	0.00833672	0.00945899	0	0.0209405	0	0	0.00737645	0	0.0275933	0.0105004	0	0	0	0	0.028247	0.0491593	0	0	0	0	0	0	0	0	0	0.0414509	0	0	0	0	0.0601397	0.0315011	0	0	0	0	0	0	0	0	0	0	0	0	0.0250101	0	0	0.0213707	0	0	0.0184411	0	0.0226403	0	0	0	0	0	0.084741	0.0412201
ENSG00000279918	AC006840.1	TEC	0	0	0	0	0	0	0	0	0	0	0	0	0	0	0	0	0	0	0	0	0	0	0	0	0	0	0	0	0	0	0	0	0	0	0	0	0	0	0	0	0	0	0	0	0	0	0	0	0	0	0	0	0	0	0	0	0	0	0	0	0	0	0	0	0	0
ENSG00000279919	AC068880.5	TEC	0	0	0	0	0	0	0	0	0	0	0	0	0	0	0	0	0	0	0	0	0	0	0	0	0	0	0	0	0	0	0	0	0	0	0	0	0	0	0	0	0	0	0	0	0	0	0	0	0	0	0	0	0	0	0	0	0	0	0	0	0	0	0	0	0	0
ENSG00000279920	LINC01651	lncRNA	0	0	0	0	0	0	0	0	0	0	0	0	0	0	0	0	0	0	0	0	0	0	0	0	0	0	0	0	0	0	0	0	0	0	0	0	0	0	0	0	0	0	0	0	0	0	0	0	0	0	0	0	0	0	0	0	0	0	0	0	0	0	0	0	0	0
ENSG00000279923	AC022417.1	TEC	0.543688	0.683092	0.417564	0.393267	0.475121	0.217951	0.331903	0.337966	0.520297	0.287694	0.894163	0.427076	0.571162	0.476233	0.835735	0.466819	0.462234	0.46092	0.655318	0.36843	0.520471	0.770011	0.550855	1.02215	0.370949	0.202076	0.795405	0.0731575	0.521998	0.247799	0.560841	0.337449	1.0318	0.509595	0.945087	0.13309	0.926703	0.47882	0.703686	0.445665	0.883701	0.5047	0.454199	1.08605	0.646964	0.234253	0.476315	0.377947	0.386918	0.282875	0.202628	0.346165	0.461254	0.321827	0.874287	0.381304	0.278595	0.944884	0.427353	0.095553	0.342901	0.415408	0.684181	0.173993	0.446573	0.741298
ENSG00000279924	AL356585.4	unprocessed_pseudogene	0.0599258	0.0539344	0.0313229	0.0681229	0	0.0584749	0.0172704	0.0175062	0.0457873	0.107177	0	0.0897971	0.0208713	0	0	0	0.0177043	0.0129249	0.0210432	0	0.0309053	0.0598384	0.0976862	0.0673916	0	0.204369	0	0	0	0	0	0.135949	0	0	0	0	0	0	0	0	0.0631297	0	0	0	0.0820912	0.0944116	0	0	0	0.0749769	0.0518111	0	0.137362	0.185583	0	0.0401167	0.0521783	0	0	0	0.0531129	0.0387748	0	0	0.0927159	0.13389
ENSG00000279925	AC144522.1	TEC	0	0	0	0	0	0	0	0	0	0	0	0	0	0	0	0	0	0	0	0	0	0	0	0	0	0	0	0	0	0	0	0	0	0	0	0	0	0	0	0	0	0	0	0	0	0	0	0	0	0	0	0	0	0	0	0	0	0	0	0	0	0	0	0	0	0
ENSG00000279926	AL138831.3	TEC	0.135433	0.0651084	0.0822925	0.015743	0.0431769	0.0506401	0.107463	0	0.287761	0.0517884	0.119169	0.0200282	0.0616064	0.0107017	0.0481842	0	0.152094	0.0535109	0.105813	0.0695413	0.0548791	0.105454	0.0655215	0.0568068	0.127052	0.0472291	0	0	0.0532426	0	0.696344	0	0.225644	0.0600847	0	0	0.105018	0	0.37355	0.0815478	0.263251	0.111102	0	0.165042	0.103796	0	0.040616	0	0.0719955	0.0632007	0.0436734	0	0.115787	0.031287	0.0443236	0	0.108388	0	0.0395352	0	0	0	0	0	0.164637	0.112861
ENSG00000279927	Z95114.4	lncRNA	0.00680077	0	0	0	0	0	0	0	0	0	0	0	0	0	0	0.00747174	0	0	0	0	0	0	0	0	0	0	0	0	0	0	0	0	0	0	0	0	0	0.0224152	0	0	0	0	0	0	0	0	0	0	0	0	0	0	0	0	0	0	0	0	0	0	0	0	0	0	0	0
ENSG00000279928	DDX11L17	unprocessed_pseudogene	0.423722	0.578153	0.241394	0.108681	0.300372	0.108817	0.183529	0.367129	0.313039	0.425834	0.308149	0.323592	0.543743	0.200155	0.380952	0.36193	0.673278	0.486943	0.463027	0.364534	0.294222	0.35335	0.670388	0.769716	0	0.120807	0.679777	0.109872	0.136189	0	0	0.185147	0.159089	0.132155	0.84869	0	0.715781	0.391042	0.26124	0.393003	0	0	0.148756	0.273058	0.0885	0.235656	0	0.0978762	0.22134	0	0.111712	0.308725	0.219838	0.812821	0.113375	0.465769	0.277245	0.117471	0.30338	0.177724	0.572594	0.227139	0	0.163647	0.0893006	0
ENSG00000279929	AL354796.1	TEC	0	0	0.0237884	0	0	0	0	0	0	0	0	0	0	0	0	0	0	0	0	0	0.0279024	0	0	0	0	0	0	0	0	0	0	0	0	0	0	0	0	0	0	0	0	0	0.0541054	0	0	0	0.0332699	0	0	0	0	0	0	0	0	0	0	0	0	0	0	0	0	0	0	0
ENSG00000279930	AL032819.2	TEC	0.0627307	0.0268344	0.0877068	0.135201	0.102722	0.0289672	0.0713827	0.073471	0.0974108	0.0562589	0.196675	0.257951	0.14649	0.126202	0.0869099	0.0999612	0.142007	0.0701661	0.218338	0.149172	0.241277	0.0783853	0	0	0	0.0318502	0.0367187	0.0869016	0.0330553	0.0918275	0.0877256	0.0488131	0.055113	0.0810393	0.257643	0.244376	0.0354106	0	0.11237	0	0.0349356	0.238203	0.440219	0.0359951	0.154427	0.0805031	0.194365	0.260531	0.116247	0	0.101291	0.0283343	0.078084	0.0462656	0.131229	0.0842033	0.108583	0.0259759	0.044266	0	0.146276	0.103967	0.261796	0	0.123336	0.121353
ENSG00000279931	AC073593.1	TEC	0	0	0	0	0	0	0	0	0	0	0	0	0	0	0	0	0	0	0	0	0	0	0	0	0	0	0	0	0	0	0	0	0	0	0	0	0	0	0	0	0	0	0	0	0	0	0	0	0	0	0	0	0	0	0	0	0	0	0	0	0	0	0	0	0	0
ENSG00000279932	AP006248.3	lncRNA	0.138923	0.564479	0.253102	1.23028	0.340744	0.572796	0.19453	0.391023	0.102686	0.195889	0.03131	0.60072	0.120373	0.280651	0.0530109	0.176895	0.0316258	0.279781	0.0382775	0.19201	0	0.193441	0	0.793865	0.124816	1.23058	0.38004	0.688741	0.225662	0.360964	0	0.153392	0	0.746142	0.114516	0.252058	0	0.349717	0	0.325599	0	0.249513	0	0.346282	0.310666	0.421627	0.0943453	1.17269	0.550133	0.636461	0.198653	0.155394	0.100342	0.357077	0.0939299	0.625679	0.186416	0.423834	0	0.180967	0.0948775	0.13853	0	0.232552	0	0.152538
ENSG00000279933	AL031595.1	TEC	0	0	0.0121573	0	0	0.00436931	0	0	0	0	0	0	0	0.00331346	0	0	0	0	0	0	0	0	0	0	0.036472	0	0	0	0	0	0	0	0	0	0	0	0	0	0	0	0	0	0	0	0	0	0	0	0	0	0	0	0	0	0	0	0	0	0	0	0	0	0	0	0	0
ENSG00000279935	AL353611.2	TEC	0	0	0	0	0	0	0	0	0	0	0	0	0	0	0	0	0	0	0	0	0	0	0	0	0	0	0	0	0	0	0	0	0	0	0	0	0	0	0	0	0	0	0	0	0	0	0	0	0	0	0	0	0	0	0	0	0	0	0	0	0	0	0	0	0	0
ENSG00000279936	AC008806.1	TEC	0.0111402	0	0	0	0	0	0	0	0	0	0.0079389	0	0.0237925	0	0	0	0.0203175	0	0.0412229	0	0.00930655	0.00765088	0	0	0	0	0	0	0	0	0	0	0	0	0.03225	0	0	0	0.0609524	0	0.123669	0	0	0	0.0334206	0	0	0	0	0	0	0	0	0	0	0	0	0	0	0	0	0	0	0	0	0
ENSG00000279939	AC025034.2	TEC	0	0	0	0	0	0	0	0	0	0	0	0	0	0	0	0	0	0	0	0	0	0	0	0	0	0	0	0	0	0	0	0	0	0	0	0	0	0	0	0	0	0	0	0	0	0	0	0	0	0	0	0	0	0	0	0	0	0	0	0	0	0	0	0	0	0
ENSG00000279940	AC073862.3	TEC	0	0	0	0	0.016057	0	0	0	0	0	0	0	0	0	0	0	0	0	0	0	0	0	0	0	0	0	0.048171	0	0	0	0	0	0	0	0	0	0	0	0	0	0	0	0	0	0	0	0	0	0	0	0	0	0	0	0	0	0	0	0	0	0	0	0	0	0	0
ENSG00000279942	AL353597.3	TEC	0	0	0	0	0	0	0	0	0	0	0	0	0	0	0	0	0	0	0	0	0	0	0	0	0	0	0	0	0	0	0	0	0	0	0	0	0	0	0	0	0	0	0	0	0	0	0	0	0	0	0	0	0	0	0	0	0	0	0	0	0	0	0	0	0	0
ENSG00000279943	FLJ38576	TEC	0.0424444	0.00786443	0.0367514	0	0.0195992	0	0.00968761	0.0101042	0.00926278	0	0.0240394	0.0133668	0.021253	0.0294238	0.0238579	0.0079898	0.00874472	0.0308471	0.0376379	0.0186811	0.0156575	0.0179861	0.0976465	0	0.110254	0	0.0417632	0	0.0290628	0.0303127	0	0	0.0484564	0	0	0.0336159	0	0	0	0.0303663	0	0	0	0.032619	0	0.0235933	0	0	0.0170344	0	0	0	0	0	0	0.0401004	0.0260785	0.02723	0.0429011	0	0	0.038759	0.0556397	0.0271318	0	0.0213392
ENSG00000279945	AC013489.3	TEC	0	0	0	0	0	0	0	0	0	0	0	0	0	0	0	0	0	0	0	0	0	0	0	0	0	0	0	0	0	0	0	0	0	0	0	0	0	0	0	0	0	0	0	0	0	0	0	0	0	0	0	0	0	0	0	0	0	0	0	0	0	0	0	0	0	0
ENSG00000279946	AC244034.3	TEC	0	0	0	0	0	0	0	0	0	0	0	0	0	0	0	0	0	0	0	0	0	0	0	0	0	0	0	0	0	0	0	0	0	0	0	0	0	0	0	0	0	0	0	0	0	0	0	0	0	0	0	0	0	0	0	0	0	0	0	0	0	0	0	0	0	0
ENSG00000279948	AC008895.1	TEC	0.61141	0.328241	0.455466	0.404847	0.54641	0.370871	0.427041	0.136117	0.341349	0.25954	0.37173	0.242049	0.281126	0.248349	0.685017	0.366386	0.476191	0.361671	0.609555	0.536251	0.418705	0.313874	0.958605	0.303071	0.466939	0.322898	0.685547	0.326144	0.434694	0.217722	0.345937	0.26497	0.298395	0.186421	0.276747	0.299168	0.729598	0.431801	0.614205	0.528381	0.638448	0.457812	0.564939	0.272588	0.383786	0.307377	0.263631	0.379317	0.584154	0.434378	0.493415	0.113841	0.301348	0.274378	0.330027	0.289292	0.273836	0.140868	0.66615	0.305847	0.474726	0.337764	0.721212	0.564261	0.246854	0.308349
ENSG00000279949	AC022784.6	lncRNA	0	0	0	0	0	0	0	0	0	0	0	0	0	0	0	0	0.0560742	0.0398664	0	0	0	0	0	0	0	0	0	0	0	0	0	0	0	0	0	0	0	0	0.168222	0	0	0	0	0	0	0	0	0	0	0	0	0	0	0	0	0	0	0	0	0	0	0	0	0	0	0
ENSG00000279951	AL138688.2	TEC	0.0671491	0	0.109461	0	0.0365229	0.0108815	0.055273	0.0164219	0	0.0117012	0.059853	0	0.0794416	0.0251705	0.0168667	0.016271	0.0757838	0.0147292	0.0187196	0.0352491	0.148239	0.0348164	0.0631396	0	0.328382	0	0.0678756	0	0.0513072	0.0492656	0	0	0.0599343	0	0.15622	0	0.0506	0	0.147627	0	0	0	0.37743	0.104449	0	0	0	0	0.0416932	0.0326446	0.0420858	0	0	0	0.0427123	0	0.0423841	0	0	0.048813	0	0	0.0561588	0.105747	0.0672853	0
ENSG00000279952	AC068787.1	TEC	0	0	0	0	0	0	0	0	0	0	0	0	0	0	0	0	0	0	0	0	0	0	0	0	0	0	0	0	0	0	0	0	0	0	0	0	0	0	0	0	0	0	0	0	0	0	0	0	0	0	0	0	0	0	0	0	0	0	0	0	0	0	0	0	0	0
ENSG00000279953	AC117503.3	TEC	0.243501	0.431799	0.50336	0.310273	0.462474	0.287844	0.535508	0.35196	0.450379	0.506766	0.627438	0.580689	0.372659	0.344155	0.561164	0.447085	0.393507	0.336938	0.407634	0.483344	0.532801	0.421188	0.219405	0.250997	0.630688	0.185687	0.289692	0.403346	0.361483	0.297706	0.706544	0.474441	0.632078	0.627636	0.348932	0.314302	0.473618	0.383428	0.342656	0.241826	0.378659	0.470594	0.373424	0.672051	0.150732	0.486539	0.483461	0.361673	0.459105	0.329597	0.565159	0.372298	0.548217	0.550757	0.596353	0.546961	0.301225	0.315312	0.697184	0.244054	0.361125	0.533249	0.522061	0.582892	0.632664	0.22706
ENSG00000279954	BX324167.2	lncRNA	0.00507087	0.0135026	0.00863223	0	0.0239402	0	0	0.0137508	0	0	0.00911547	0	0.0113272	0	0	0	0	0	0	0	0.00852343	0	0	0	0.0258967	0	0.0718207	0	0	0	0	0	0.0273464	0	0	0	0	0	0	0	0	0	0.0255703	0	0.0152126	0.0405078	0	0	0	0	0	0	0	0	0	0	0.0283179	0	0	0	0	0	0	0	0	0
ENSG00000279955	AC129778.1	transcribed_unprocessed_pseudogene	0	0	0	0	0	0	0.104683	0	0	0	0.0251618	0	0	0	0.042883	0	0.045466	0	0	0	0.0209249	0.0501264	0	0	0	0	0	0	0.15536	0	0	0	0	0	0	0	0	0	0	0	0	0	0	0	0	0	0	0	0	0	0.15869	0	0	0	0	0	0	0	0.0520126	0	0.136398	0	0	0	0	0.0894299
ENSG00000279956	AC073082.1	protein_coding	0.00799572	0	0	0.0199056	0.010039	0	0	0	0	0.0132415	0	0	0	0	0	0	0.00954357	0.0118356	0	0	0	0	0	0	0	0.0597169	0	0	0	0	0	0.0397245	0	0	0	0	0	0	0	0.0355067	0	0	0	0	0.0239872	0	0	0	0	0	0	0	0	0	0	0	0	0	0	0	0.0286307	0	0	0	0	0
ENSG00000279957	AC110769.3	TEC	0	0	0	0	0	0	0.0220596	0	0	0.0237399	0	0	0	0	0	0	0	0	0	0	0	0	0	0	0	0	0	0	0.0661788	0	0	0.0712196	0	0	0	0	0	0	0	0	0	0	0	0	0	0	0	0	0	0	0	0	0	0	0	0	0	0	0	0	0	0	0	0	0	0
ENSG00000279958	AC019278.1	TEC	0	0	0	0	0	0	0	0	0	0	0	0	0	0	0	0	0	0	0	0	0	0	0	0	0	0	0	0	0	0	0	0	0	0	0	0	0	0	0	0	0	0	0	0	0	0	0	0	0	0	0	0	0	0	0	0	0	0	0	0	0	0	0	0	0	0
ENSG00000279959	AC024580.2	TEC	0	0	0	0	0	0	0	0	0	0	0	0	0	0	0	0	0	0	0	0	0	0	0	0	0	0	0	0	0	0	0	0	0	0	0	0	0	0	0	0	0	0	0	0	0	0	0	0	0	0	0	0	0	0	0	0	0	0	0	0	0	0	0	0	0	0
ENSG00000279960	AL137783.1	TEC	0.0111218	0	0	0	0	0	0	0	0	0	0	0	0	0	0	0	0	0	0	0	0	0	0	0	0	0	0	0	0	0	0	0	0	0	0	0	0	0	0	0	0	0	0	0	0	0	0	0	0	0	0	0	0	0	0	0	0	0	0	0	0	0	0	0	0	0
ENSG00000279961	OR8U3	protein_coding	0	0	0	0	0	0	0	0	0	0	0	0	0	0	0	0	0	0	0	0	0	0	0	0	0	0	0	0	0	0	0	0	0	0	0	0	0	0	0	0	0	0	0	0	0	0	0	0	0	0	0	0	0	0	0	0	0	0	0	0	0	0	0	0	0	0
ENSG00000279962	AP001525.1	TEC	0.103107	0	0	0	0	0	0	0	0	0	0	0	0	0	0	0	0	0	0	0	0	0	0	0	0	0	0	0	0	0	0	0	0	0	0	0	0	0	0	0	0	0	0	0	0	0	0	0	0	0	0	0	0	0	0	0	0	0	0	0	0	0	0	0	0	0
ENSG00000279964	AC009949.1	TEC	0.161054	0.159516	0.132113	0.122864	0.133519	0.151518	0.0964285	0.153519	0.243213	0.180848	0.169887	0.335697	0.0820512	0.185048	0.220557	0.318695	0.202374	0.62457	0.193073	0.591568	0.293553	0.286672	0.0522023	0	0.0938507	0.112885	0.0561179	0.242581	0.159576	0.18995	0.406649	0.276326	0.409103	0.425046	0.0460673	0.383474	0.227711	0.165626	0.235528	0.456371	0.168464	0.531104	0.347035	0.0863561	0.188978	0.188501	0.135659	0.121944	0.27522	0.104333	0.0398892	0.121107	0.0377241	0.109318	0.100558	0.306726	0.0863548	0.0979662	0.314383	0.216787	0.0658037	0.508024	0.0747639	0.466519	0.241162	0.282144
ENSG00000279965	AL390755.2	TEC	0.0197429	0.019081	0.027015	0.0125271	0	0	0	0	0	0.0420307	0	0.0144061	0	0	0	0	0	0.0301975	0	0.0116911	0	0.00922106	0.0592286	0	0.0490224	0	0	0	0	0	0	0	0	0.0432183	0	0	0	0	0	0.0586565	0	0	0	0	0	0.0572431	0.0320225	0.0375813	0	0	0	0	0	0	0	0	0	0	0	0	0	0.0319361	0	0	0	0
ENSG00000279966	AC008626.2	unprocessed_pseudogene	0	0	0	0	0	0	0	0	0	0	0	0	0	0	0	0	0	0	0	0	0	0	0	0	0	0	0	0	0	0	0	0	0	0	0	0	0	0	0	0	0	0	0	0	0	0	0	0	0	0	0	0	0	0	0	0	0	0	0	0	0	0	0	0	0	0
ENSG00000279967	FP671120.5	TEC	0	0	0	0	0	0	0	0	0	0	0	0	0	0	0	0	0	0	0	0	0	0	0	0	0	0	0	0	0	0	0	0	0	0	0	0	0	0	0	0	0	0	0	0	0	0	0	0	0	0	0	0	0	0	0	0	0	0	0	0	0	0	0	0	0	0
ENSG00000279968	CCDC28A-AS1	lncRNA	0.522762	0.395936	0.360864	0.431453	0.471981	0.332098	0.304183	0.25625	0.322796	0.199113	0.417581	0.203866	0.525742	0.459482	0.447867	0.307946	0.409262	0.527638	0.427097	0.310588	0.36058	0.422636	0.848834	0.707496	0.446768	0.546793	0.650458	0.35849	0.430625	0.240663	0.407058	0.252689	0.460462	0.314322	0.631248	0.458116	0.588002	0.399156	0.505356	0.726183	0.384032	0.321498	0.409922	0.371199	0.498327	0.320267	0.252639	0.378186	0.56873	0.361815	0.334696	0.340123	0.295588	0.291415	0.338884	0.148892	0.349701	0.606208	0.285246	0.397647	0.236519	0.668091	0.457126	0.396488	0.380715	0.385277
ENSG00000279970	AC023024.2	TEC	0.0105805	0.0125595	0.0143625	0	0.0335607	0.0113109	0	0.0232621	0.0317215	0.00888303	0.0583863	0	0.0420351	0.0138253	0.0184779	0.0437709	0.0375628	0	0.0264274	0.0299567	0.0369972	0.03541	0	0	0.0430875	0	0.0796646	0	0	0.0374003	0.0951644	0	0.0909992	0	0.0395318	0.0414759	0.0554336	0.0804834	0.0471833	0	0	0.0430669	0.0425444	0.0780948	0	0	0	0	0.0210174	0	0	0	0	0	0.0549655	0	0.0321762	0	0	0.0508294	0.065505	0	0	0.0468032	0	0
ENSG00000279971	AC020910.7	TEC	0	0	0	0	0	0	0.014382	0	0.0128564	0	0	0.0394392	0.0432005	0	0	0	0	0.0152744	0	0.0162425	0.0310012	0.0737734	0	0	0	0	0	0	0	0	0	0	0	0	0.108001	0	0	0	0	0	0	0	0.0581159	0.164928	0	0	0	0	0	0	0	0	0.0385693	0	0	0.0675853	0	0	0	0	0	0	0	0	0.0348878	0.0563917
ENSG00000279972	AL356596.1	TEC	0	0	0	0	0	0	0	0	0	0	0	0	0	0	0	0	0	0	0	0	0	0	0	0	0	0	0	0	0	0	0	0	0	0	0	0	0	0	0	0	0	0	0	0	0	0	0	0	0	0	0	0	0	0	0	0	0	0	0	0	0	0	0	0	0	0
ENSG00000279973	CU104787.1	lncRNA	0	0	0	0	0	0	0	0	0	0	0	0	0	0	0	0	0	0	0	0	0	0	0	0	0	0	0	0	0	0	0	0	0	0	0	0	0	0	0	0	0	0	0	0	0	0	0	0	0	0	0	0	0	0	0	0	0	0	0	0	0	0	0	0	0	0
ENSG00000279976	AC073862.4	TEC	0	0	0	0	0	0	0	0	0	0	0	0	0	0	0	0	0	0	0	0	0	0	0	0	0	0	0	0	0	0	0	0	0	0	0	0	0	0	0	0	0	0	0	0	0	0	0	0	0	0	0	0	0	0	0	0	0	0	0	0	0	0	0	0	0	0
ENSG00000279977	AC008764.10	TEC	0	0	0	0	0	0	0	0.0194738	0	0	0	0	0	0.0224259	0	0.0418601	0.0135616	0	0	0	0	0	0	0	0	0	0	0	0	0	0	0	0	0	0	0	0	0	0.0406849	0	0	0	0	0	0	0	0	0	0	0	0	0.0584213	0	0	0	0	0	0.0672778	0	0.0553568	0	0	0	0	0	0
ENSG00000279979	AC012629.3	TEC	0	0	0	0	0	0	0	0	0	0	0	0	0	0	0	0	0	0	0	0	0	0	0	0	0	0	0	0	0	0	0	0	0	0	0	0	0	0	0	0	0	0	0	0	0	0	0	0	0	0	0	0	0	0	0	0	0	0	0	0	0	0	0	0	0	0
ENSG00000279980	GABARAPL3_ENSG00000279980	TEC	0.948399	0.854404	1.0982	0.860209	1.37926	1.3522	1.05785	1.82573	1.27895	1.36894	0.855825	1.20515	0.520033	0.992218	0.539315	0.456796	0.696373	0.683379	0.493682	0.534003	0.816943	0.326774	1.56572	1.18029	1.36197	0.809742	1.64198	1.44767	1.46317	2.25335	2.02583	1.22577	1.26522	1.75384	0.525674	1.2092	0.610987	0.370823	0.910263	0.708128	0.533802	0.355281	0.732005	0.38742	0.669513	0.852751	0.973904	0.537315	1.11129	1.15415	0.969108	0.888086	1.03897	1.4742	0.575214	0.865688	0.486886	0.889195	0.305527	0.29642	0.406762	0.581434	0.453613	0.6915	0.873712	0.404585
ENSG00000279981	AC018445.4	TEC	0.0174678	0.0517615	0.0108139	0.0374729	0.0183564	0.0519068	0.0369625	0	0.0275953	0	0	0.0100761	0.0249522	0.0132045	0.0159195	0.00934884	0.0656503	0	0	0.0271435	0.0307172	0	0.0524035	0.046897	0	0.0548165	0	0	0.031194	0	0.082786	0	0	0	0.0343897	0.0396135	0	0	0.0324982	0	0	0	0.0921516	0	0	0.0253234	0	0.0576022	0.0550693	0.0402211	0.0318626	0	0	0	0	0	0.0279909	0	0	0	0.0854767	0	0	0.0814305	0	0
ENSG00000279982	AL162274.3	TEC	0.0268228	0.0607257	0.0295578	0.0376617	0.0537258	0.107676	0.104942	0.0767172	0.124279	0.11094	0.0979691	0.0776883	0.0724344	0.0381214	0.0603558	0.0240868	0.0900512	0.0521781	0.123081	0.0474949	0.0819726	0.0470031	0.030727	0.0345581	0.0276209	0.0442972	0.0330318	0.182184	0.06896	0.0719256	0.0915066	0.21639	0.0291671	0.13299	0.130256	0.0265878	0.0738737	0.0515932	0.0541942	0.0764855	0.147749	0.0244948	0.115771	0.0508304	0.0262613	0.0864098	0	0.0490043	0.0741822	0.140844	0.13488	0.0909887	0.169429	0.0993477	0.126492	0.0317166	0.0508296	0.0576643	0.049323	0	0.0774659	0	0.0546596	0.0514622	0.0491168	0
ENSG00000279983	AC244517.10	protein_coding	0	0	0	0	0	0	0	0	0	0	0	0	0	0	0	0	0	0	0	0	0	0	0	0	0	0	0	0	0	0	0	0	0	0	0	0	0	0	0	0	0	0	0	0	0	0	0	0	0	0	0	0	0	0	0	0	0	0	0	0	0	0	0	0	0	0
ENSG00000279985	AC008498.2	TEC	0	0.01078	0	0	0	0	0	0.0103715	0.0242345	0	0	0.0106257	0	0.0177433	0	0	0	0	0	0	0	0	0	0	0	0	0	0	0	0	0	0	0	0	0	0	0	0	0	0	0	0	0	0	0	0	0	0	0	0	0	0	0.0727036	0	0	0	0	0.024186	0	0	0	0	0	0	0	0
ENSG00000279987	AC008103.1	lncRNA	0	0	0	0	0	0	0	0	0	0	0	0	0	0	0	0	0	0	0	0	0	0	0	0	0	0	0	0	0	0	0	0	0	0	0	0	0	0	0	0	0	0	0	0	0	0	0	0	0	0	0	0	0	0	0	0	0	0	0	0	0	0	0	0	0	0
ENSG00000279989	AC011815.3	TEC	4.80103	5.95507	4.43359	4.98184	2.53075	3.48681	2.35608	2.23126	3.61796	2.22171	3.62005	2.71921	4.03827	2.55968	2.68985	1.72493	3.71609	3.83283	4.74274	5.29685	3.21975	3.41527	3.90555	7.48666	5.6177	5.8322	3.94807	4.60596	2.67275	3.0972	5.63739	3.10488	4.87988	3.17804	4.62563	3.6663	2.92984	2.56318	5.54204	6.43119	6.46561	5.27754	2.50241	2.84242	5.98105	4.62771	4.61051	4.4005	1.59933	2.96428	1.67458	0.873583	1.91945	1.78473	3.5756	1.92037	3.36035	1.44302	3.38687	1.15101	2.12239	3.22577	4.56725	5.21492	2.82969	2.64201
ENSG00000279990	RPSAP68	processed_pseudogene	0	0	0	0	0	0	0	0	0	0	0	0	0	0	0	0	0	0	0	0	0	0	0	0	0	0	0	0	0	0	0	0	0	0	0	0	0	0	0	0	0	0	0	0	0	0	0	0	0	0	0	0	0	0	0	0	0	0	0	0	0	0	0	0	0	0
ENSG00000279991	AC009044.1	TEC	0	0	0	0	0	0	0	0	0	0	0	0	0	0	0	0	0	0	0	0	0	0	0	0	0	0	0	0	0	0	0	0	0	0	0	0	0	0	0	0	0	0	0	0	0	0	0	0	0	0	0	0	0	0	0	0	0	0	0	0	0	0	0	0	0	0
ENSG00000279993	AC078925.3	TEC	0	0	0	0	0	0	0	0	0	0	0	0	0	0	0	0	0	0	0	0	0	0	0	0	0	0	0	0	0	0	0	0	0	0	0	0	0	0	0	0	0	0	0	0	0	0	0	0	0	0	0	0	0	0	0	0	0	0	0	0	0	0	0	0	0	0
ENSG00000279994	AC017037.4	TEC	1.10422	0.806234	0.637927	0.31028	0.833982	0.679037	0.627731	0.0808486	0.806247	0.0735287	0.859057	0.109507	0.68983	0.0685745	1.00264	0.278303	1.17914	0.604678	1.45721	0.474454	1.54706	0.556517	1.68477	1.19239	1.12132	0.402136	1.40729	1.06818	0.714541	0.0902408	1.36016	0	0.65233	0	0.891844	0	1.73991	0.194193	2.03983	0.846972	2.22695	0.680526	0.999304	0.571073	0.99162	0.953573	0.52252	0.454615	0.483274	0.573856	1.09244	0.0741632	0.622268	0.0658714	1.2227	0.0596894	0.268955	0.149054	0.917722	0.329557	0.893124	0.643305	1.42108	0.484628	2.60637	0.770956
ENSG00000279995	AC139792.3	TEC	0	0	0.259979	0	0	0	0	0	0	0	0	0.130362	0	0.135052	0	0.21234	0	0	0	0	0	0	0	0	0	0	0	0	0	0	0	0	0	0.391087	0	0.405155	0	0.63702	0	0	0	0	0	0	0	0	0.264367	0	0	0	0	0	0	0	0	0	0	0	0	0	0	0	0	0	0	0
ENSG00000279996	AC004491.1	TEC	0.0258588	0	0	0	0	0	0	0	0	0.0147964	0	0	0	0.0280188	0.0775165	0	0.0166554	0.0421171	0	0.0418549	0.00901547	0	0	0	0	0	0	0	0	0	0	0.0443892	0	0	0	0.0482224	0	0	0.0499662	0.126351	0	0.091214	0	0	0	0	0	0	0	0	0	0	0	0	0	0	0	0	0	0	0	0	0	0	0.0270464	0
ENSG00000279997	AC133485.6	TEC	0	0	0	0	0	0	0	0	0	0	0	0	0	0	0	0	0	0	0	0	0	0	0	0	0	0	0	0	0	0	0	0	0	0	0	0	0	0	0	0	0	0	0	0	0	0	0	0	0	0	0	0	0	0	0	0	0	0	0	0	0	0	0	0	0	0
ENSG00000279998	FP475955.3	lncRNA	0	0	0	0	0	0	0	0	0	0	0	0	0	0	0	0	0	0	0	0	0	0	0	0	0	0	0	0	0	0	0	0	0	0	0	0	0	0	0	0	0	0	0	0	0	0	0	0	0	0	0	0	0	0	0	0	0	0	0	0	0	0	0	0	0	0
ENSG00000280000	AC009135.2	TEC	0	0	0	0	0	0	0	0	0	0	0	0	0	0	0	0	0	0	0	0	0	0	0	0	0	0	0	0	0	0	0	0	0	0	0	0	0	0	0	0	0	0	0	0	0	0	0	0	0	0	0	0	0	0	0	0	0	0	0	0	0	0	0	0	0	0
ENSG00000280002	AC078925.4	TEC	0	0	0	0	0	0	0	0	0	0	0	0	0	0	0	0	0	0	0	0	0	0	0	0	0	0	0	0	0	0	0	0	0	0	0	0	0	0	0	0	0	0	0	0	0	0	0	0	0	0	0	0	0	0	0	0	0	0	0	0	0	0	0	0	0	0
ENSG00000280003	AC097637.2	TEC	0.062823	0.0626049	0.0517804	0.101508	0	0.03303	0.0212572	0.0165691	0.0238539	0.109836	0.026728	0.0269774	0.0444068	0.0137976	0.0762157	0.0702176	0.0542249	0.0674919	0.0487382	0.0974679	0.0564494	0.132397	0.120237	0.0829487	0	0.0628866	0	0.0313606	0	0.0497073	0	0.167332	0.0454084	0.0438675	0.0789052	0.0413928	0.0553226	0.0401611	0.0372826	0.178613	0.0777029	0.114403	0.137778	0.0803307	0	0.0672629	0.0975106	0	0	0	0.0637715	0	0	0.108983	0	0	0.0321117	0	0.0479234	0.0739651	0.0326869	0.0238629	0.0685117	0	0.0315706	0.243626
ENSG00000280004	AC005086.4	pseudogene	0	0.116146	0	0	0	0	0	0	0	0	0	0	0	0	0	0	0	0	0	0	0	0.137257	0	0	0	0	0	0	0	0	0	0	0	0	0	0	0	0	0	0	0	0	0	0	0	0.348439	0	0	0	0	0	0	0	0	0	0	0	0	0	0	0	0	0	0	0	0
ENSG00000280005	AC079298.2	lncRNA	0	0	0	0	0	0	0	0	0	0	0	0	0	0	0	0	0	0	0	0	0	0	0	0	0	0	0	0	0	0	0	0	0	0	0	0	0	0	0	0	0	0	0	0	0	0	0	0	0	0	0	0	0	0	0	0	0	0	0	0	0	0	0	0	0	0
ENSG00000280007	AC008079.1	lncRNA	0.0905549	0.0781767	0.0762643	0.0967176	0.078534	0.058075	0.0639104	0.0557821	0.0615821	0.0563664	0.0686143	0.0475833	0.0731733	0.0345531	0.0602186	0.0355423	0.0747906	0.0523956	0.0586574	0.0522672	0.0837995	0.0648761	0.0715853	0.0669469	0.085289	0.0971197	0.0675263	0.0588833	0.049961	0.0328736	0.0577638	0.059717	0.0694821	0.0553171	0.0816609	0.039253	0.0458514	0.0384539	0.0587866	0.0657575	0.0747698	0.0536965	0.0621903	0.0805945	0.107982	0.101631	0.0585135	0.0980529	0.0792769	0.0582629	0.0656387	0.0528574	0.0718477	0.0468055	0.0714838	0.0348657	0.0751786	0.027958	0.0715059	0.0379723	0.104592	0.0581014	0.0494987	0.0660269	0.0819015	0.0693382
ENSG00000280009	AC020923.1	TEC	0.0296788	0.227043	0.0270171	0.0222449	0.0612723	0.12738	0.0427992	0	0.064434	0.0855617	0.023491	0.0559707	0.0569915	0.0994914	0.124702	0.218217	0.045373	0.113582	0.086545	0.147431	0.0458354	0.088221	0	0.180642	0	0	0	0.207905	0	0	0.118018	0.091102	0	0.0955327	0	0.0901433	0	0.311216	0	0.340746	0.166976	0.166095	0	0.174941	0.0890365	0.292964	0	0	0.045679	0.100487	0	0	0.0752837	0.0497453	0.070473	0.0723795	0.0699314	0.061243	0.177902	0.0805389	0	0	0.092659	0.276199	0.137506	0.0897224
ENSG00000280010	AP001350.2	TEC	0.788658	0.864037	0.645906	0.678928	0.766551	0.612066	0.535722	0.637827	0.552626	0.417236	0.851755	0.52048	0.902144	0.877618	0.770404	0.761141	0.738547	0.558256	0.611074	0.543424	0.464406	0.350054	1.28976	1.0435	0.83429	0.825743	0.665746	0.463027	0.479806	0.680686	0.457897	0.72747	0.62747	0.493212	1.19766	0.64146	0.722837	0.757848	0.838119	0.49038	0.557964	0.644191	0.34799	0.646764	0.529078	0.440968	0.582919	0.361883	0.959502	0.652948	0.474157	0.482558	0.944432	0.407423	0.900116	0.468012	0.753655	0.633774	0.666057	0.590247	0.637817	0.379702	0.62531	0.548862	0.531887	0.198377
ENSG00000280011	AL031595.2	lncRNA	0	0.00144765	0	0.00120357	0.00221405	0.00215774	0.0033262	0.00636488	0.00238867	0.00333949	0	0.00129373	0	0.00830616	0	0.00241394	0	0.00201283	0	0.00112995	0	0	0	0.00434295	0	0.00361072	0	0	0	0.00911354	0	0.0043805	0	0	0	0	0	0	0	0	0	0	0	0	0	0	0	0	0	0	0.00667777	0.00321214	0	0.00285301	0	0	0	0.017555	0	0.00387259	0	0	0	0	0	0
ENSG00000280012	RPL23AP61	processed_pseudogene	0	0	0	0	0	0	0	0	0	0	0	0	0	0	0	0	0	0	0	0	0	0	0	0	0	0	0	0	0	0	0	0	0	0	0	0	0	0	0	0	0	0	0	0	0	0	0	0	0	0	0	0	0	0	0	0	0	0	0	0	0	0	0	0	0	0
ENSG00000280013	CU639417.3	processed_pseudogene	0	0	0	0	0	0	0	0	0	0	0	0	0	0	0.236817	0	0.0971196	0.0927213	0	0	0	0	0	0	0	0	0	0	0	0	0	0	0	0	0	0	0.369844	0	0	0	0	0	0	0	0	0	0	0	0	0	0	0	0	0	0	0	0	0	0	0	0	0	0	0	0	0
ENSG00000280014	AC243960.7	TEC	0	0	0	0	0	0	0	0	0	0	0	0	0	0	0	0	0.070206	0.0224678	0.0365801	0.0670377	0	0	0	0	0	0	0	0	0	0	0	0	0	0	0	0	0	0	0.210618	0	0.10974	0	0	0	0	0	0	0	0	0	0	0	0	0	0	0	0	0	0	0	0	0.0674035	0	0	0	0
ENSG00000280015	AC024023.1	TEC	0	0	0	0	0	0	0	0	0	0	0	0	0	0	0	0	0	0	0	0	0	0	0	0	0	0	0	0	0	0	0	0	0	0	0	0	0	0	0	0	0	0	0	0	0	0	0	0	0	0	0	0	0	0	0	0	0	0	0	0	0	0	0	0	0	0
ENSG00000280016	AC091905.4	TEC	0	0	0	0	0	0	0	0	0	0	0	0.228559	0	0	0	0	0	0	0	0	0	0	0	0	0	0	0	0	0	0	0	0	0	0	0	0	0	0	0	0	0	0	0	0	0	0	0	0	0	0	0	0	0	0	0	0	0	0	0	0	0	0	0	0	0	0
ENSG00000280017	AC112200.2	TEC	0	0	0	0	0	0	0	0	0	0	0	0	0	0	0	0	0.018025	0	0	0	0	0	0	0	0	0	0	0	0	0	0	0	0	0	0	0	0	0	0.054075	0	0	0	0	0	0	0	0	0	0	0	0	0	0	0	0	0	0	0	0	0	0	0	0	0	0	0
ENSG00000280018	CU634019.5	lncRNA	0.362928	0.310474	0.342445	0.238543	0.32181	0.366377	0.0889727	0.208396	0.228936	0.250263	0.222153	0.124517	0.410926	0.169613	0.796088	0.376224	0.402216	0.262873	0.476431	0.356634	0.472301	0.662342	0.308294	0.333005	0.469986	0.185774	0.318543	0.638212	0.130248	0.111035	0.181582	0.304939	0.168074	0.146986	0.421259	0.253788	0.551754	0.269133	0.598259	0.241253	0.42703	0.229198	0.50907	0.708413	0.358621	0.288515	0.386599	0.201621	0.246685	0.312928	0.0356129	0.316425	0.147303	0.142317	0.225455	0.0275746	0.494435	0.0748976	0.847917	0.446133	0.216213	0.333392	0.422075	0.424957	0.508536	0.656895
ENSG00000280019	CU633906.4	unprocessed_pseudogene	0	0	0	0	0	0	0	0	0	0	0	0	0	0	0.0356515	0	0	0	0	0	0	0	0	0	0	0	0	0	0	0	0	0	0	0	0	0	0	0	0	0	0	0	0	0	0	0	0	0	0	0	0	0	0	0	0	0	0	0	0	0	0	0	0	0	0	0
ENSG00000280020	AC116407.3	TEC	1.32088	1.59112	1.8184	1.87444	2.01114	1.44881	1.79721	1.55997	1.8279	2.04571	1.97049	1.93007	1.70784	1.76661	1.82645	1.95749	2.11145	2.24412	1.40569	1.37851	1.16029	1.12608	0.488246	0.682051	0.732365	2.22096	1.69983	1.50263	1.60433	1.27632	1.64337	1.41376	0.874197	1.44315	1.64413	2.3629	1.66438	1.08954	1.2772	1.38381	0.804628	1.40162	0.767903	1.1198	2.45283	2.12815	3.18036	2.21611	3.06598	2.02088	2.31798	1.79437	2.06822	2.87697	3.41138	2.67398	2.33085	1.52863	1.0519	2.01687	2.25835	2.56674	1.8714	1.40566	1.26698	0.736194
ENSG00000280021	OR51F1	protein_coding	0	0	0	0	0	0	0	0	0	0	0	0	0	0	0	0	0	0	0	0	0	0	0	0	0	0	0	0	0	0	0	0	0	0	0	0	0	0	0	0	0	0	0	0	0	0	0	0	0	0	0	0	0	0	0	0	0	0	0	0	0	0	0	0	0	0
ENSG00000280022	AC126544.1	TEC	0.382055	0.235783	0.130884	0.152298	0.103089	0.227021	0.5476	0.17334	0.130292	0.0675744	0.0575201	0.229084	0.64357	0.112412	0.23805	0.432068	0.318073	0.376846	0.231217	0.129221	0.339977	0.368338	0.127544	0.143446	0.132668	0.16767	0	0.418071	0.621851	0.199036	0	0	0	0.201144	0.765785	0.110362	0.102213	0.381021	0.298211	0.634962	0.411602	0.114596	0.140934	0.314891	0.109007	0.309831	0.259985	0.101705	0.140146	0	0.717451	0.224526	0.0921698	0.0609031	0.17256	0.486108	0.399042	0.164377	0.371723	0.664916	0.328314	0.0864279	0	0.17815	0.388441	0.399599
ENSG00000280023	AD000813.1	TEC	0.118343	0.167958	0.107794	0.0447031	0.150087	0.204578	0.0507316	0.0397698	0.0276583	0.0430775	0.0658331	0	0.0225727	0.0224999	0.140294	0.0701751	0.182376	0.0535705	0	0.0589935	0.0885679	0.20091	0	0	0	0	0.0954156	0	0	0.11931	0	0	0	0	0	0	0.224804	0	0.0894873	0	0	0.0915317	0.126875	0.0935354	0.355029	0.275149	0.234049	0.134109	0.0503457	0.221506	0.0765335	0	0.082975	0.0653964	0.197499	0	0.0564316	0.0674998	0.196077	0.210525	0.380106	0	0	0	0	0.225026
ENSG00000280024	AC048347.1	TEC	0	0	0	0	0	0	0	0	0	0	0	0	0	0	0	0	0	0	0	0	0	0	0	0	0	0	0	0	0	0	0	0	0	0	0	0	0	0	0	0	0	0	0	0	0	0	0	0	0	0	0	0	0	0	0	0	0	0	0	0	0	0	0	0	0	0
ENSG00000280025	AL008638.6	lncRNA	0.0784459	0.0856982	0.069984	0.0642567	0.0670064	0.0364064	0.133923	0.0311314	0.150531	0.156843	0.15018	0.151496	0.08357	0.172643	0.0540683	0.117933	0.0607327	0.187151	0.0800549	0.162528	0.0226547	0.160931	0.0789006	0.064196	0.0435453	0.0618958	0.0428024	0.0224081	0.186244	0.0350441	0.24181	0.226359	0.197306	0.244627	0.076676	0.246495	0.061964	0.171879	0.0617128	0.230752	0.0719874	0.235297	0	0.149719	0.109535	0.139942	0.059696	0.097858	0.0395043	0.0232211	0.0642563	0.0413665	0.104598	0.049094	0.116899	0.0543843	0.0853338	0.0578836	0.0247987	0.0119068	0.0294984	0.166548	0.133052	0.103393	0.0358966	0.0316758
ENSG00000280026	AC005618.3	lncRNA	0	0	0	0	0	0	0	0	0	0	0	0	0	0	0	0	0	0	0	0	0	0	0	0	0	0	0	0	0	0	0	0	0	0	0	0	0	0	0	0	0	0	0	0	0	0	0	0	0	0	0	0	0	0	0	0	0	0	0	0	0	0	0	0	0	0
ENSG00000280027	AC007342.9	TEC	0	0	0	0	0	0	0	0	0	0	0	0	0	0	0	0	0	0	0	0	0	0.0187296	0	0	0	0	0	0	0	0	0	0	0	0	0	0	0	0	0	0	0	0	0	0.0561888	0	0	0	0	0	0	0	0	0	0	0	0	0	0	0	0	0	0	0	0	0	0
ENSG00000280028	AC007431.3	TEC	0	0	0	0	0	0	0	0	0	0.0308971	0	0	0	0	0	0.0287629	0	0	0	0	0	0	0	0	0	0	0	0	0	0	0	0	0	0	0	0	0	0	0	0	0	0	0	0	0	0	0	0	0	0	0	0	0	0.0926913	0	0	0	0	0	0.0862887	0	0	0	0	0	0
ENSG00000280029	AC244517.11	lncRNA	0	0.0253124	0.0216772	0	0.0137613	0	0.0155902	0	0.016269	0	0	0	0.0122909	0.014607	0	0	0.0284798	0	0.0307236	0	0	0	0	0	0.0650317	0	0	0	0.0467706	0	0	0	0	0	0	0	0	0	0	0	0	0	0	0	0	0.0759371	0	0	0.0412839	0	0	0	0	0	0	0	0.0307272	0.043821	0	0	0.0854394	0	0	0	0	0
ENSG00000280032	AP002800.1	TEC	0.49079	0.726016	0.790285	0.394378	0.806675	0.669436	0.263681	0.157317	0.184236	0.0984034	0.230879	0.0530632	0.0930952	0.0100312	0.458491	0.203339	0.511567	0.260539	0.551422	0.475427	0.488408	0.306168	0.721185	1.09657	0.741024	0.622644	0.946334	0.510377	0.268033	0.167342	0.237178	0.142293	0.135063	0.0393723	0.144118	0	0.317084	0.208314	0.646326	0.441177	0.274343	0.372714	0.275321	0.283028	0.342179	0.500816	0.446302	0.118622	0.566578	0.442305	0.0614261	0.123632	0	0	0.102896	0.0221589	0.0288212	0.0300937	0.495636	0.211494	0.491906	0.194371	0.538536	0.353432	0.545919	0.144706
ENSG00000280033	AC116407.4	TEC	0.632368	0.55094	0.338142	0.306863	0.717714	0.414756	0.368604	0.384835	0.254121	0.347756	0.140957	0.218163	0.267983	0.316244	0.767575	0.435315	0.30798	0.387952	0.412878	0.156443	0.490041	0.211068	0.72273	0.179326	0.255528	0.248166	0.4709	0.628906	0.213686	0	0.268138	0.571892	0.0854672	0.236131	0.381684	0.241355	0.288625	0.361261	0.228976	0.182439	0.144314	0	0.758395	0.375742	0.867077	1.03301	0.478693	0.176961	0.593135	0.313352	0.515261	0.259265	0.289244	0.471377	0.206496	0.21805	0.225573	0.315544	0.487915	0.49526	0.406789	0.73811	0.613545	0.402323	0.54843	0.0989127
ENSG00000280035	AC011676.5	TEC	0.0119712	0.0173592	0	0.0249268	0	0.0162097	0.015777	0.0174291	0	0.0160143	0	0.023174	0.0253543	0	0.0197075	0.0248571	0	0.00597171	0	0.027477	0.0072372	0	0.0359136	0	0	0.0517745	0	0	0	0.0280221	0	0	0	0	0.0633858	0	0	0	0	0	0	0.0322678	0	0	0	0	0	0	0	0	0	0	0	0	0	0.043487	0	0	0.0179893	0.0745713	0	0.0179151	0	0.0501633	0	0
ENSG00000280036	AC020661.4	lncRNA	0.0171755	0.0262959	0	0	0.0256145	0	0	0.0129895	0.0122854	0	0	0	0	0	0	0	0	0	0	0	0.0152447	0	0.0515266	0.0446733	0	0	0.0428186	0	0	0	0	0	0	0	0	0	0	0	0	0	0	0	0.0457341	0	0	0	0	0	0.0340247	0	0	0	0	0	0	0	0	0	0	0	0	0	0	0	0	0
ENSG00000280037	AC092653.2	TEC	0.534404	0.300131	0.187058	0.269738	0.430719	0.328286	0.454331	0.218349	0.225663	0.108565	0.117844	0.258458	0.32229	0.125876	0.32136	0.206825	0.219778	0.176086	0.499552	0.204582	0.0819318	0.208263	0.888303	0.370888	0	0.13423	0.309496	0.371634	0.302642	0.2906	0.421921	0.325694	0.353531	0.146839	0.493	0.17691	0.646077	0.156339	0.290267	0.145557	0.600955	0.167315	0	0.464409	0.0983334	0.113091	0.126529	0.365996	0.0816523	0.481396	0.142295	0.223614	0.109693	0	0	0.484249	0.183045	0.109473	0.318004	0.0987358	0	0.252376	0.606428	0.18183	0.245795	0.160381
ENSG00000280038	DNM1P41	TEC	0	0.0247237	0.0114913	0.00757982	0.00416792	0.00614182	0.0063359	0	0.0135983	0.00982369	0.0118562	0	0	0	0.0212995	0	0.00641888	0.00474172	0	0.00663853	0.00574655	0.00522121	0	0.074171	0	0	0	0	0	0	0	0	0.0355685	0	0	0	0	0	0	0	0	0	0	0	0	0	0	0.0227395	0.0125038	0	0.0190077	0	0	0.0136168	0	0	0	0	0.0428521	0	0	0.0142251	0	0.0199156	0	0.0156636
ENSG00000280039	RN7SKP23	TEC	0.112865	0.135621	0.107011	0.104377	0.0906403	0.025567	0.0323823	0.0213809	0.0111301	0.0627091	0.00702787	0.0338708	0.0346214	0.0279511	0.0278461	0.0110589	0.0285022	0	0.0551471	0.0253708	0.0494284	0.0125929	0.150374	0.20974	0.106105	0.0480307	0.140042	0.0221633	0.0360975	0.0173306	0	0.0633841	0.0210836	0.0407363	0.0183183	0.0403199	0.0612868	0.0331766	0.0564853	0	0.087806	0.0177062	0.0933434	0.0186492	0.14183	0.12067	0.101672	0.0306828	0.0781452	0.0114837	0.031777	0	0.016051	0.0232565	0	0.0114633	0.0218327	0	0.0222514	0	0	0	0.0592664	0.0433753	0.0146586	0.0191294
ENSG00000280040	AC095031.1	TEC	0.162848	0.160461	0.208719	0.157253	0.26741	0.269262	0.315453	0.0689902	0.165315	0.0496162	0.274379	0.0658453	0.0501804	0.074455	0.196376	0.183663	0.0643777	0	0.246507	0.0683584	0.0843306	0.125329	0	0.159882	0.255576	0	0.270955	0.0931951	0.568417	0.110921	0.282236	0	0.312254	0	0.125451	0.123008	0.164403	0.119348	0	0	0.458765	0	0	0.11936	0.300268	0.227107	0.0881222	0	0.281615	0.137123	0.284267	0	0.102731	0.148848	0.407538	0.197536	0	0	0.156985	0.336025	0.0971365	0	0.280755	0.0992815	0.151492	0.122434
ENSG00000280042	AC022336.3	TEC	0.0702449	0.0416719	0.053187	0.0596046	0.0309852	0.0706996	0.134634	0.0274943	0.0673026	0.0259208	0.0596322	0.0356219	0	0	0.00803148	0	0.0101058	0.0336636	0.0132603	0.0313121	0.00969333	0	0	0.0958033	0	0	0.0399727	0.143994	0	0.0499826	0.0544928	0	0.151317	0.0820402	0	0	0	0	0	0	0	0	0	0	0	0.0292124	0.122137	0.178814	0.0210915	0	0.179086	0	0.0347609	0.0777623	0.0275796	0.0248255	0	0	0.0240944	0	0.0303174	0	0	0.0939362	0	0
ENSG00000280043	AC118282.4	TEC	0	0	0	0	0	0	0	0	0	0	0	0	0	0	0	0	0	0	0	0	0	0	0	0	0	0	0	0	0	0	0	0	0	0	0	0	0	0	0	0	0	0	0	0	0	0	0	0	0	0	0	0	0	0	0	0	0	0	0	0	0	0	0	0	0	0
ENSG00000280044	AC099506.2	TEC	0	0	0	0	0	0	0	0.184793	0	0.068803	0	0	0.0849794	0	0	0	0	0	0	0	0	0	0	0	0	0	0	0	0	0	0	0	0	0	0	0	0	0	0	0	0	0	0	0	0	0	0	0	0	0	0	0.554378	0	0.206409	0	0	0.212448	0	0	0	0	0	0	0	0	0
ENSG00000280046	AC104581.4	TEC	0.480556	0.613359	0.491573	0.609127	0.345755	0.540963	0.364812	0.327636	0.494909	0.324854	0.487264	0.398093	0.454727	0.480459	0.415652	0.462971	0.410956	0.434823	0.552427	0.416404	0.442726	0.471218	0.466227	0.810921	0.56382	0.479893	0.428262	0.520922	0.336645	0.413662	0.892735	0.355283	0.558306	0.515947	0.551215	0.572387	0.525191	0.435676	0.468609	0.42558	0.592389	0.478897	0.432073	0.532463	0.449332	0.495069	0.480805	0.648	0.32325	0.572523	0.339064	0.26342	0.235268	0.345257	0.368611	0.319195	0.4086	0.470348	0.413643	0.445354	0.329624	0.437784	0.480204	0.384697	0.434562	0.440174
ENSG00000280047	AC091825.3	TEC	1.08899	0.804793	0.957418	0.905881	0.831418	0.77165	0.956098	0.743099	0.809994	0.55045	1.10639	0.827575	1.07091	1.04064	1.03683	1.09618	1.0394	1.0026	1.28822	1.04589	1.26226	1.40467	1.65246	0.947128	1.13269	1.2179	0.96369	0.722109	0.935061	0.748303	0.898592	0.976372	0.975587	1.03337	1.3542	1.32946	1.11922	1.72111	1.32756	1.26931	1.55164	1.24345	1.39704	1.59644	0.773424	0.476398	0.807273	0.726182	0.704334	0.777397	1.16734	1.03002	0.805893	0.326066	1.02308	0.756066	0.713909	0.755701	0.940259	0.911411	0.867587	0.865487	1.03521	1.13956	1.13035	1.42814
ENSG00000280048	AC012409.5	TEC	0.0350632	0.0209192	0	0.0134073	0	0	0	0	0	0	0	0	0.0077717	0	0	0	0.00724819	0	0	0.00835595	0	0	0.10519	0.0627576	0	0.040222	0	0	0	0	0	0	0	0	0	0	0	0	0.0217446	0	0	0.0250679	0	0	0	0	0	0	0	0	0	0	0	0	0	0	0	0	0	0	0	0	0	0	0	0
ENSG00000280049	AC079597.1	TEC	0	0	0	0	0	0	0	0	0	0	0	0	0	0	0	0	0	0	0	0	0	0	0	0	0	0	0	0	0	0	0	0	0	0	0	0	0	0	0	0	0	0	0	0	0	0	0	0	0	0	0	0	0	0	0	0	0	0	0	0	0	0	0	0	0	0
ENSG00000280051	AC079456.1	TEC	0	0	0	0	0	0	0	0	0	0	0	0	0	0	0	0	0	0	0	0	0	0	0	0	0	0	0	0	0	0	0	0	0	0	0	0	0	0	0	0	0	0	0	0	0	0	0	0	0	0	0	0	0	0	0	0	0	0	0	0	0	0	0	0	0	0
ENSG00000280053	AC011199.1	TEC	0	0	0.00643561	0	0	0	0.0212474	0.0105999	0.0136893	0	0	0.0166429	0.0170034	0.0159208	0	0.00584382	0.00647191	0	0	0	0	0	0	0	0	0	0	0	0.0230897	0	0	0	0	0	0.0234345	0	0	0	0	0	0	0	0	0	0	0	0.0193068	0	0	0	0.0406523	0.0317998	0.0410679	0	0	0.0293298	0.0190741	0.0199163	0	0	0.0194157	0	0	0	0	0
ENSG00000280054	AC004241.5	TEC	0.334976	0.350225	0.235828	0.240536	0.398671	0.377335	0.201229	0.122143	0.149836	0.0864105	0.358986	0.171299	0.466411	0.206696	0.141129	0.152534	0.138492	0.118931	0.303485	0.161314	0.167347	0.196607	0.205138	0.277058	0.418945	0.140646	0.381421	0.439432	0.0926148	0.131896	0.276638	0.111362	0.426436	0.194657	0.526214	0.21252	0.274342	0.189338	0.160069	0.0485689	0.376127	0.229622	0	0.261149	0.40618	0.563654	0.258179	0.161724	0.2915	0.0981701	0.263921	0.0436728	0.0282006	0.126173	0.195093	0.175844	0.422409	0.182644	0.0626411	0.141368	0.151713	0.190619	0.329461	0.0272538	0.216905	0.177307
ENSG00000280055	TMEM75	lncRNA	0.207579	0.217444	0.678824	0.562929	0.508284	0.259809	0.126296	0.161275	0.0922866	0.143212	0.102066	0.106669	0.0738857	0.0999826	0.093138	0.105239	0.156194	0.119658	0.166226	0.0736978	0.0894657	0.117866	0.220624	0.252277	0.586468	0.787719	0.388211	0.116986	0.0717115	0.0917003	0.149962	0.154347	0.110073	0.0404635	0.111721	0.122019	0.0510296	0.0370447	0.233473	0.0689798	0.0707238	0.145171	0	0.18414	0.276238	0.248174	0.717987	0.382079	0.640091	0.150499	0.126257	0.109576	0.0637738	0.142666	0.110297	0.0534298	0.0729928	0.134687	0.0442047	0.219316	0.115923	0.103823	0.228832	0.0430848	0.110873	0.0760051
ENSG00000280056	AC097520.1	TEC	0	0	0	0	0	0	0	0	0	0	0	0	0	0	0	0	0	0	0	0	0	0	0	0	0	0	0	0	0	0	0	0	0	0	0	0	0	0	0	0	0	0	0	0	0	0	0	0	0	0	0	0	0	0	0	0	0	0	0	0	0	0	0	0	0	0
ENSG00000280057	AL022069.2	TEC	0.0152468	0.0118456	0	0.0142254	0	0.00922339	0	0.0139195	0	0	0.0120679	0.0138223	0	0.0256889	0.0385028	0	0.0297502	0	0.0448443	0.0132761	0	0	0	0	0	0	0	0	0	0.0417585	0	0	0	0	0	0.0508429	0.0618931	0	0.0526814	0	0.0869315	0	0	0	0.0457403	0	0	0.0426763	0	0.0276702	0	0	0	0	0.0362038	0	0	0	0.0536152	0	0.036569	0	0.0476013	0	0	0
ENSG00000280058	AL117378.2	TEC	0	0	0	0	0	0	0	0	0	0	0	0	0	0	0	0	0	0	0	0	0	0	0	0	0	0	0	0	0	0	0	0	0	0	0	0	0	0	0	0	0	0	0	0	0	0	0	0	0	0	0	0	0	0	0	0	0	0	0	0	0	0	0	0	0	0
ENSG00000280059	AC093831.2	TEC	0	0	0	0	0	0	0	0	0	0	0	0	0	0	0	0	0	0	0	0	0	0	0	0	0	0	0	0	0	0	0	0	0	0	0	0	0	0	0	0	0	0	0	0	0	0	0	0	0	0	0	0	0	0	0	0	0	0	0	0	0	0	0	0	0	0
ENSG00000280060	AL512506.2	TEC	0.67255	1.08986	0.484168	0.726305	0.554483	0.486609	1.27377	1.11115	0.695532	0.773355	1.73916	1.72592	0.953369	1.20245	1.77113	1.23291	1.16226	0.985674	0.4823	1.34783	0.987776	1.42425	1.09646	1.48087	0.404458	1.4505	0.744221	1.1774	1.31558	1.24643	0.708882	1.00806	2.95841	0.875965	1.25234	1.33407	2.54336	2.12179	1.66838	1.33438	1.00744	1.18506	1.24684	1.20506	0.644944	0.666446	0.129297	0.288137	0.182915	0	1.77012	0.751403	0.753659	0.337196	1.42305	1.6272	0.550069	1.32051	1.67648	0.875471	1.41417	0.661585	0.113209	1.63069	0.937076	1.47106
ENSG00000280061	AC011504.1	TEC	0	0	0	0	0	0.00549418	0.0133537	0	0	0	0	0	0	0	0	0.00522013	0	0	0	0.00618688	0	0	0	0	0	0	0	0	0	0	0	0	0	0	0	0	0	0	0	0	0	0.0185606	0	0	0	0	0	0	0	0	0	0	0	0	0	0	0	0	0	0	0	0	0	0	0	0
ENSG00000280062	AL031719.1	TEC	0.385706	0.281191	0.202388	0.383779	0.189264	0.266076	0.19776	0.264497	0.571807	0.284817	0.639542	0.425135	0.335821	0.427031	0.26122	0.212753	0.269101	0.362097	0.315675	0.312561	0.205459	0.201258	0.426154	0.207656	0.209598	0.565298	0.162443	0.281071	0.170513	0.259316	0.470941	0.275343	0.558806	0.232944	0.343533	0.507445	0.220265	0.186011	0.137829	0.35702	0.44589	0.261686	0.155188	0.366521	0.277614	0.223046	0.164635	0.311872	0.275644	0.319435	0.27136	0.188984	0.680143	0.291687	0.659694	0.351115	0.341728	0.42832	0.15176	0.212089	0.120287	0.277696	0.300636	0.288696	0.225823	0.115694
ENSG00000280063	AC012676.5	TEC	2.36749	2.56733	2.48664	2.01185	1.97859	1.61213	2.20323	1.35595	3.38305	2.24115	2.90713	2.13381	2.18017	1.58849	1.27351	1.19959	2.35562	2.10764	2.10324	1.8766	1.80209	1.38492	2.67168	2.62888	3.06911	2.45533	2.34517	1.50163	2.14669	1.4734	4.62537	3.37598	4.59155	2.75112	2.91695	2.32286	1.66159	1.60472	2.76394	2.63806	1.92464	2.16915	1.47024	1.54075	2.28262	2.57187	1.83255	1.85602	1.62214	1.18891	2.0218	1.1502	2.54307	1.3626	1.50888	1.9196	1.37651	1.31034	1.24611	1.10639	2.39825	2.04519	2.34778	1.70504	1.88496	1.66515
ENSG00000280064	AC130304.1	TEC	0	0	0	0	0	0	0	0	0	0	0	0	0	0	0	0	0	0	0	0	0	0	0	0	0	0	0	0	0	0	0	0	0	0	0	0	0	0	0	0	0	0	0	0	0	0	0	0	0	0	0	0	0	0	0	0	0	0	0	0	0	0	0	0	0	0
ENSG00000280067	AC023818.1	TEC	0.501395	0.620081	0.943473	0.810673	0.505543	0.260274	0.565054	0.315396	0.542285	0.310469	0.485246	0.406734	0.406852	0.227647	0.254256	0.26417	0.34761	0.35523	0.475424	0.396642	0.458613	0.308502	0.437035	0.398323	1.07662	0.993379	0.522847	0.150101	0.618763	0.398955	0.716673	0.383605	0.364297	0.348257	0.290325	0.265192	0.262043	0.491398	0.391145	0.414086	0.39785	0.529401	0.467918	0.309174	0.524335	0.665122	0.746837	0.475915	0.656451	0.242845	0.589153	0.222358	0.508368	0.312248	0.371302	0.350619	0.322568	0.164997	0.17465	0.194171	0.193923	0.298536	0.593828	0.312628	0.302011	0.259809
ENSG00000280068	AC138965.2	TEC	0	0.055438	0	0	0	0	0	0	0	0	0	0	0	0	0	0.0536825	0.0835482	0	0	0.0509735	0.0456544	0	0	0.166314	0	0	0	0	0	0	0	0	0	0	0	0	0	0.161048	0	0	0	0.15292	0	0	0	0	0	0	0	0	0	0	0	0	0	0	0	0	0	0	0	0	0	0	0	0
ENSG00000280069	AC127024.8	TEC	0.160555	0.120553	0.241767	0.119148	0.344022	0.0891434	0.136881	0.0883277	0.179882	0.0339152	0.157709	0.0499186	0.0212184	0.0149027	0.0897174	0.125016	0.0723753	0.142225	0.107926	0.0833742	0.105674	0.0809329	0.160288	0.0791063	0.483325	0.158627	0.49946	0.135246	0.111215	0	0.245621	0.0503983	0.273428	0.149756	0	0	0.0731211	0.28949	0.0711112	0.0567797	0.182314	0.0409897	0.191724	0.189242	0.126162	0.17497	0.115838	0.169591	0.240761	0.0675921	0.104581	0	0.0329681	0.0259837	0.0831758	0	0.053046	0	0.110109	0.0241889	0	0.214687	0.040577	0.0764068	0	0
ENSG00000280070	AL049833.3	TEC	0	0	0	0	0	0	0.00637288	0	0	0	0	0	0	0	0	0	0.00838562	0	0	0	0	0	0	0	0	0	0	0	0.0191187	0	0	0	0	0	0	0	0	0	0.0251569	0	0	0	0	0	0	0	0	0	0	0	0	0	0	0	0	0	0	0	0	0	0	0	0	0	0	0
ENSG00000280071	GATD3B	protein_coding	1.55381	1.9591	2.5067	2.08803	2.04739	1.57544	1.46475	1.39366	1.87848	2.17249	2.74402	2.65065	2.97637	2.08432	1.52057	2.06708	2.72842	2.82558	2.62408	2.8626	2.58814	1.87727	0.963011	1.49181	1.8125	1.89499	1.89114	1.79898	1.36031	1.1195	2.01404	1.64217	2.50881	2.51004	3.97513	2.90385	1.89171	2.08918	1.39399	2.14294	1.66949	2.14138	3.35895	1.67364	2.32279	2.02081	4.25418	3.15304	3.24847	2.04896	1.80513	1.65156	1.73889	2.71064	3.84027	3.28466	2.69474	2.00142	1.20696	2.2068	4.35118	3.90913	4.04618	4.04897	2.64274	2.16499
ENSG00000280073	AL157996.1	TEC	0	0	0	0	0.018236	0.00980541	0.0195942	0.0193572	0.010813	0	0	0.0127017	0	0	0	0.0107082	0.0187066	0	0	0.0110417	0	0.00760812	0	0	0	0	0	0	0.0310855	0	0	0	0	0.038105	0	0	0	0	0	0	0	0.033125	0	0	0	0	0	0	0.0182199	0	0.0276972	0.0266458	0	0	0	0	0	0	0	0.0321245	0	0	0	0	0	0.0228244
ENSG00000280077	AL353763.2	TEC	3.12415	3.60722	3.80311	3.03472	3.67882	2.54365	3.95906	2.351	3.49555	2.67251	4.15835	2.44018	3.07337	3.13052	2.85484	3.53313	3.2905	3.24949	4.40273	3.23101	4.43892	3.75297	2.98279	4.1452	4.24307	3.91465	3.13564	2.13794	4.22877	2.49251	4.8092	3.33421	5.41129	2.77469	2.48244	3.84528	2.31862	4.09456	3.52923	3.71283	5.63983	2.73849	3.791	2.82348	3.27494	3.09119	2.55163	2.12608	3.27619	2.17783	3.21637	1.87752	2.67688	2.03982	3.18366	1.80664	2.96363	2.55155	2.89467	2.96409	2.9993	3.55959	3.31477	3.30653	4.11488	3.5949
ENSG00000280078	AC016526.3	TEC	0.0342799	0	0	0.0116781	0.00537066	0	0	0.0063206	0.0143151	0.0199009	0.0109597	0	0.0132946	0.00571863	0.00894546	0.00680079	0	0.011821	0	0.00790967	0	0.00889904	0.0610818	0	0	0.0350344	0	0	0	0.0189618	0	0.0480983	0	0	0	0	0	0.0204024	0	0.0189953	0	0	0	0	0.0256652	0	0	0	0	0	0	0	0.0429452	0.0116043	0.0328791	0	0.0163132	0	0.0268364	0	0	0.0164677	0	0.023729	0	0.0266971
ENSG00000280079	AC011447.7	TEC	2.68835	2.48069	2.09413	2.37923	2.00327	1.44748	1.94763	0.822099	1.25064	0.731996	1.68631	1.24281	2.76891	1.17411	6.16661	3.11984	3.71316	3.40746	2.90101	4.11178	3.65789	4.6099	2.98296	2.12298	2.87866	2.11713	1.96739	1.25204	1.71729	0.921142	1.456	0.525412	1.55115	1.57675	1.80022	1.14266	6.68494	3.65595	4.34714	4.1688	2.40621	3.44481	2.84602	4.36269	3.16313	2.74939	1.75831	1.92446	2.44143	1.94402	2.13136	0.629695	1.20951	0.719657	1.74299	1.15449	3.40661	1.33131	5.8619	3.43352	3.10627	3.53875	3.62225	4.52858	3.95215	4.01246
ENSG00000280080	TBC1D22A-AS1	lncRNA	0.0599846	0.0411314	0.0598	0.0478528	0.107304	0.066912	0	0.0657918	0.0192286	0.0378423	0.0460744	0.0263071	0	0.0770133	0.0251262	0	0.0348947	0.0110601	0.014517	0.0110453	0	0.0333374	0	0.0849045	0.0440151	0.0352947	0.0526375	0.0809592	0	0.0764109	0	0.0856387	0.0464791	0.0449018	0	0.046517	0.0392403	0	0.0381617	0	0	0	0	0	0.0677045	0	0	0.0676405	0.204348	0.119777	0	0.054798	0.0576859	0.0278881	0.0561488	0.0340195	0	0.160531	0	0	0.0334576	0.0331802	0.0435511	0	0	0.0537911
ENSG00000280081	LINC01667	transcribed_processed_pseudogene	0	0	0	0	0	0	0	0	0	0	0	0.00553717	0	0	0	0	0	0	0	0	0	0	0	0	0	0	0	0	0	0	0	0	0	0	0	0	0	0	0	0	0	0	0	0	0	0	0	0	0	0	0	0	0	0	0	0	0	0	0	0	0	0	0	0	0	0
ENSG00000280082	AF246928.1	TEC	0	0	0	0	0	0	0	0	0	0	0	0	0	0	0	0	0	0	0	0	0	0	0	0	0	0	0	0	0	0	0	0	0	0	0	0	0	0	0	0	0	0	0	0	0	0	0	0	0	0	0	0	0	0	0	0	0	0	0	0	0	0	0	0	0	0
ENSG00000280083	AC079777.1	TEC	0	0	0	0	0	0	0.0121976	0	0	0	0	0	0	0.0154898	0	0.0136886	0.0160499	0.0747718	0.0132423	0.0939487	0	0.308112	0	0	0	0	0	0	0.0365927	0	0	0	0	0	0	0.0464693	0	0.0410659	0.0481497	0.191169	0.0397268	0.199923	0	0.646116	0	0	0	0	0	0	0	0	0	0	0	0	0	0	0	0	0	0.0331462	0	0.0819231	0	0.203336
ENSG00000280085	AP001002.3	TEC	0	0	0	0	0	0	0	0	0	0	0	0.121891	0	0	0	0	0	0	0	0	0	0	0	0	0	0	0	0	0	0	0	0	0	0.365672	0	0	0	0	0	0	0	0	0	0	0	0	0	0	0	0	0	0	0	0	0	0	0	0	0	0	0	0	0	0	0	0
ENSG00000280086	AC026887.1	TEC	0	0	0	0	0	0	0	0	0	0	0	0	0	0	0	0	0	0	0	0	0	0	0	0	0	0	0	0	0	0	0	0	0	0	0	0	0	0	0	0	0	0	0	0	0	0	0	0	0	0	0	0	0	0	0	0	0	0	0	0	0	0	0	0	0	0
ENSG00000280087	AC011481.3	TEC	0	0.0103711	0	0.00332436	0.00499857	0.00662117	0	0.00430507	0.00644874	0.0112665	0	0	0	0	0	0	0.0044365	0	0.00839215	0.00511455	0.0050525	0	0	0	0	0	0	0	0	0	0.0193462	0.0337995	0	0	0	0	0	0	0.0133095	0	0	0.0153436	0.0151575	0	0	0.0311133	0	0.00997308	0	0.00882933	0	0	0	0	0	0	0	0	0	0	0	0	0	0	0	0
ENSG00000280088	AC126474.2	TEC	4.54752	4.79474	4.11559	3.99465	6.42402	7.01135	9.33154	9.95471	6.32278	7.299	5.29133	8.5662	4.78899	6.3873	5.91671	5.22001	4.50504	4.7396	4.29595	4.02048	4.17287	4.09909	5.33637	5.44509	4.02519	3.06241	7.5043	8.47188	10.5643	11.2801	6.68263	7.00504	5.39876	8.08793	3.72688	4.45927	6.3501	6.11902	4.52294	5.08183	5.29407	4.28341	3.74473	4.10541	4.13778	4.33838	4.33192	3.5093	5.18043	5.97197	9.45792	9.55952	6.25279	8.03319	5.47188	9.4415	5.05236	7.67223	5.18553	5.08499	4.97958	4.21914	3.60132	3.84803	4.3292	3.8111
ENSG00000280089	AP000590.1	TEC	0	0	0	0	0	0	0	0	0	0	0	0	0	0	0	0	0	0	0	0	0	0	0	0	0	0	0	0	0	0	0	0	0	0	0	0	0	0	0	0	0	0	0	0	0	0	0	0	0	0	0	0	0	0	0	0	0	0	0	0	0	0	0	0	0	0
ENSG00000280090	OR8B4	protein_coding	0	0	0	0	0	0	0	0	0	0	0	0	0	0	0	0	0	0	0	0	0	0	0	0	0	0	0	0	0	0	0	0	0	0	0	0	0	0	0	0	0	0	0	0	0	0	0	0	0	0	0	0	0	0	0	0	0	0	0	0	0	0	0	0	0	0
ENSG00000280091	AC020895.2	TEC	0	0	0	0	0	0	0.0129537	0	0	0	0	0	0	0	0	0	0	0	0	0	0	0	0	0	0	0	0	0	0.0388611	0	0	0	0	0	0	0	0	0	0	0	0	0	0	0	0	0	0	0	0	0	0	0	0	0	0	0	0	0	0	0	0	0	0	0	0	0
ENSG00000280092	AC002044.3	TEC	0	0	0	0	0	0	0	0	0.0425355	0	0	0.030378	0	0	0	0	0.0397472	0	0	0	0	0	0	0	0	0	0	0	0	0	0	0	0	0	0	0	0	0	0	0	0	0	0	0	0	0	0	0	0	0	0	0	0.127607	0	0	0.0911339	0	0	0	0	0	0	0	0	0	0
ENSG00000280093	AP002791.1	TEC	0	0	0	0	0	0	0	0	0	0	0	0	0	0	0	0	0	0	0	0	0	0	0	0	0	0	0	0	0	0	0	0	0	0	0	0	0	0	0	0	0	0	0	0	0	0	0	0	0	0	0	0	0	0	0	0	0	0	0	0	0	0	0	0	0	0
ENSG00000280094	OR1B1	protein_coding	0	0	0.0248992	0	0.116621	0.0226559	0	0	0.0462547	0	0.0303788	0	0	0	0	0	0.0218679	0.0500306	0.0264672	0	0	0.03757	0	0	0	0	0.286208	0	0	0	0	0	0.0911364	0	0	0	0	0	0	0.150092	0	0	0	0	0	0	0	0	0	0	0	0	0.138764	0	0	0	0	0	0	0	0.0656037	0	0	0	0	0
ENSG00000280095	CU639417.4	lncRNA	0.0353256	0	0	0	0.0555923	0.159245	0	0	0.0522248	0	0	0.0345262	0	0	0.0403657	0.0517186	0.0914226	0.0333713	0.0543322	0.0934414	0.371403	0.0561696	0	0	0	0	0.166777	0	0	0	0	0	0	0	0	0	0	0	0	0	0.162997	0	0	0.168509	0.105977	0	0	0	0	0.193585	0	0	0	0	0	0.103579	0	0	0.121097	0.155156	0.274268	0.100114	0	0.280324	0.264901	0
ENSG00000280096	AC015967.2	TEC	0	0	0	0	0	0	0	0	0	0.0649806	0	0	0	0	0.100435	0	0	0	0	0	0	0.362861	0	0	0	0	0	0	0	0	0	0	0	0	0	0	0	0	0	0	0	0	0	0	0	0	0	0	0	0	0	0	0	0.194942	0	0	0	0	0	0	0	0	0	0	0	0.703209
ENSG00000280097	AC073592.8	TEC	0	0	0	0.0496916	0	0	0	0	0	0	0.0357294	0	0	0	0.037601	0.2429	0	0.124783	0.0554262	0.201719	0.109984	0.192543	0	0	0	0	0	0	0	0	0	0	0	0	0	0	0	0.313901	0	0	0	0.466029	0.206575	0.313934	0	0	0	0.149075	0	0	0	0	0	0	0.107188	0	0	0	0.112803	0.289057	0	0	0.166278	0	0.123379	0.263696
ENSG00000280098	AC011155.1	TEC	0	0	0	0	0	0	0	0	0	0	0	0	0	0	0	0	0	0	0	0	0	0	0	0	0	0	0	0	0	0	0	0	0	0	0	0	0	0	0	0	0	0	0	0	0	0	0	0	0	0	0	0	0	0	0	0	0	0	0	0	0	0	0	0	0	0
ENSG00000280099	AL603750.1	TEC	1.06097	1.15278	0.637015	0.968959	1.12954	0.578638	1.23521	0.703554	0.713004	0.336312	1.30394	0.509627	1.54489	0.479292	1.08628	0.389444	0.670665	0.320714	0.704258	0.506468	0.969482	0.676234	0.963127	0.8526	0.631602	1.00032	1.25898	0.531301	1.73308	1.12809	0.583505	0.560823	1.60838	0.35	1.80472	0.697569	0.826871	0.269947	0.629886	0.260934	0.848979	0.654763	1.07134	0.778857	1.15125	1.2304	0.616151	0.801081	0.818573	0.440932	0.880111	0.391776	0.802787	0.206458	1.17641	0.586454	1.24385	0.325819	1.17878	0.290054	0.762962	0.271774	0.766645	0.333877	0.944602	0.876474
ENSG00000280103	AC007792.1	TEC	0.0418284	0	0	0	0	0.0511818	0	0	0	0.313778	0.0751913	0	0	0.0555211	0.0396779	0	0	0	0.0583902	0.0711711	0.0944842	0.0747741	0	0	0	0	0	0	0	0	0	0.623437	0.225574	0	0	0	0	0	0	0	0	0.213513	0	0	0.125485	0	0	0	0	0	0	0	0	0	0	0	0	0.166563	0.119034	0	0	0	0	0	0.283452	0
ENSG00000280104	AC010608.3	TEC	0	0	0	0	0	0	0	0	0	0	0	0	0	0	0	0	0	0	0	0	0	0	0	0	0	0	0	0	0	0	0	0	0	0	0	0	0	0	0	0	0	0	0	0	0	0	0	0	0	0	0	0	0	0	0	0	0	0	0	0	0	0	0	0	0	0
ENSG00000280105	AC009487.3	TEC	0	0	0	0	0	0	0	0	0	0	0	0	0	0	0	0	0	0	0	0	0	0	0	0	0	0	0	0	0	0	0	0	0	0	0	0	0	0	0	0	0	0	0	0	0	0	0	0	0	0	0	0	0	0	0	0	0	0	0	0	0	0	0	0	0	0
ENSG00000280106	AC008555.6	TEC	1.46372	1.49186	1.19057	0.813228	1.82098	0.566301	1.49532	0.189804	1.18061	0.161993	1.37831	0.29336	1.00269	0.504465	1.62829	1.07091	1.85834	0.966161	1.83124	1.35985	2.14092	2.12623	2.40801	2.62454	1.6902	1.2145	2.63146	0.875546	2.26941	0.320838	1.66066	0.318412	1.65609	0.387089	1.13093	0.598051	2.21981	1.80112	2.95869	1.63386	3.11323	1.82834	2.11599	2.43475	0.85635	1.00964	0.849879	0.517652	1.10383	0.192794	1.20995	0.215249	1.13591	0.167565	1.32828	0.358622	0.823466	0.361656	1.31482	0.80883	1.61626	0.659816	1.13594	1.38366	2.71626	1.92018
ENSG00000280107	AL022393.1	TEC	0.138766	0.18071	0.0736401	0.0547486	0.0834802	0	0.0254	0.0599635	0.19652	0.0548401	0.0905289	0.077329	0.0993395	0.119875	0.0437512	0.0905156	0.135142	0.0558658	0.0617292	0.0942738	0.0909104	0.084208	0.28636	0.226912	0.22092	0.164246	0	0	0	0	0.121082	0.099631	0.125125	0.149395	0.0939617	0.211643	0.0456516	0.0478245	0.100471	0.0708984	0.09253	0.187415	0.0629456	0	0.048686	0.194791	0	0	0.200419	0	0.0435285	0.136809	0.216554	0.0648894	0.0770707	0	0.114718	0.0798551	0.0856021	0.118282	0.230524	0.0568327	0.0506668	0.095406	0.0375948	0.111641
ENSG00000280108	AJ239318.1	lncRNA	0	0	0	0	0	0	0	0	0	0	0	0	0	0	0	0	0	0.0261693	0	0	0	0	0	0	0	0	0	0	0	0	0	0	0	0	0	0	0	0	0	0	0	0	0	0	0	0	0	0	0	0	0	0	0	0	0	0	0	0	0	0	0	0.0785078	0	0	0	0
ENSG00000280109	PLAC4	lncRNA	0.113811	0.112728	0.0545482	0.0748983	0.078402	0.102409	0.0760112	0.0540813	0.065615	0.0274723	0.0623258	0.032117	0.0367556	0.0426712	0.0781063	0.100937	0.0336178	0.0974747	0.0565333	0.0674634	0.0521249	0.0916045	0.14717	0.120497	0.0363272	0.0812464	0.0600838	0.13706	0.0716926	0.0540082	0.0461257	0.0178878	0.0821016	0.0154146	0.0149076	0.0249925	0.0925091	0.0303507	0.0530123	0.0774357	0.107964	0.0747945	0.0640125	0.0752068	0.0547598	0.0632432	0.0547299	0.0984597	0.0954408	0.0569792	0.105057	0.0557406	0.0960477	0.0403486	0.072025	0.0468247	0.0392183	0.0592611	0.0780956	0.0890395	0.024223	0.130826	0.025888	0.0743978	0.017894	0.0877674
ENSG00000280110	AC087893.3	TEC	0	0	0	0	0	0	0	0	0	0	0	0	0	0	0	0	0	0	0	0	0	0	0	0	0	0	0	0	0	0	0	0	0	0	0	0	0	0	0	0	0	0	0	0	0	0	0	0	0	0	0	0	0	0	0	0	0	0	0	0	0	0	0	0	0	0
ENSG00000280113	AL357140.3	TEC	0	0	0	0	0	0	0	0	0	0.00914604	0	0	0.0288278	0	0	0	0	0	0	0.0119505	0	0.0138301	0	0	0	0	0	0	0	0	0	0	0	0	0.0397311	0	0	0	0	0	0	0	0	0	0	0	0	0	0	0	0	0	0	0.0274381	0	0	0.0323384	0	0	0	0	0	0	0	0	0.0414904
ENSG00000280114	AL021920.2	unprocessed_pseudogene	0	0	0	0	0	0	0	0	0	0	0	0	0	0	0	0	0	0	0	0	0	0	0	0	0	0	0	0	0	0	0	0	0	0	0	0	0	0	0	0	0	0	0	0	0	0	0	0	0	0	0	0	0	0	0	0	0	0	0	0	0	0	0	0	0	0
ENSG00000280115	AC136603.1	TEC	0	0	0	0	0	0	0	0	0	0	0	0	0	0	0	0	0	0.0324514	0.0328252	0	0	0	0	0	0	0	0	0	0	0	0	0	0	0	0	0	0	0	0	0.0973542	0.0984755	0	0	0	0	0	0	0	0	0	0	0	0	0	0	0	0	0	0	0	0	0	0	0	0	0
ENSG00000280116	AC231657.2	unprocessed_pseudogene	0	0.238607	0	0	0	0.0645637	0.0822879	0	0	0.167051	0.313131	0	0.279538	0	0.364184	0	0.0788382	0.466261	0.301573	0	0	0	0	0.421337	0	0	0	0	0	0	0	0	0.711221	0	0.3306	0	0.866503	0	0	1.39878	0.90472	0	0	0	0	0	0	0	0	0.193691	0	0	0	0	0	0	0.368244	0	0.226048	0	0	0	0	0	0	0
ENSG00000280117	AC122688.4	TEC	0	0	0	0	0	0	0	0	0	0	0	0	0	0	0.00580775	0	0	0	0	0	0	0	0	0	0	0	0	0	0	0	0	0	0	0	0	0	0.0174233	0	0	0	0	0	0	0	0	0	0	0	0	0	0	0	0	0	0	0	0	0	0	0	0	0	0	0	0	0
ENSG00000280118	AC090983.1	lncRNA	0.0295392	0.0212425	0.0471512	0	0.00358106	0	0.00544378	0	0.0256327	0.0270669	0.0440324	0.010655	0.0286313	0.0234543	0.037673	0.0126279	0.0222494	0.0101647	0.0191105	0	0.00493741	0	0	0.0637274	0.0509712	0	0	0	0	0	0.024322	0.0812008	0.0538176	0.0193199	0.0216217	0	0.0589057	0	0.0190955	0.0304941	0.0392709	0	0	0	0	0	0.0332955	0	0.0107432	0	0.0163313	0	0	0	0.0306224	0.0126452	0.0328941	0.0343465	0.0541133	0.0378836	0.0321842	0	0	0	0	0
ENSG00000280119	AC093642.2	TEC	0	0.0124499	0	0.00811552	0.00437613	0.00428202	0.00436699	0	0	0.0177307	0.00403637	0.0106816	0	0	0	0.00512342	0.0116885	0	0	0	0.00400644	0	0	0	0	0	0	0	0	0	0	0	0	0.0182317	0	0	0	0	0.0350655	0	0	0	0	0	0	0.0241481	0	0.0116107	0.0131284	0	0	0	0	0	0	0.0138131	0	0	0	0.0153703	0	0	0	0	0	0
ENSG00000280120	AC073857.1	TEC	3.88007	4.10561	3.83746	3.88923	3.37774	2.39343	2.78974	1.75464	3.09934	1.84632	3.7475	2.41121	4.28653	2.49405	7.84999	2.97788	6.51442	4.39653	5.01144	4.49153	4.53607	4.50357	4.40683	5.40068	4.05508	4.28915	3.33551	1.87825	2.85248	2.16716	5.00789	1.65202	3.84661	2.30553	3.50507	1.70838	7.44482	3.01105	7.59148	4.56784	5.94252	5.0166	4.03391	4.55829	3.46121	2.87017	3.19054	3.31232	3.4048	3.12915	3.37879	2.11973	2.5038	1.95799	3.91806	2.30473	4.30785	3.7195	8.43743	3.41762	7.19629	4.40346	4.58295	4.06106	4.43031	3.41799
ENSG00000280121	AC010335.3	TEC	0	0	0	0	0	0	0	0	0	0	0	0	0	0	0	0	0	0	0	0	0	0	0	0	0	0	0	0	0	0	0	0	0	0	0	0	0	0	0	0	0	0	0	0	0	0	0	0	0	0	0	0	0	0	0	0	0	0	0	0	0	0	0	0	0	0
ENSG00000280122	AC016168.3	TEC	0	0	0	0	0	0	0	0	0	0	0	0	0	0	0	0	0	0	0	0	0	0	0	0	0	0	0	0	0	0	0	0	0	0	0	0	0	0	0	0	0	0	0	0	0	0	0	0	0	0	0	0	0	0	0	0	0	0	0	0	0	0	0	0	0	0
ENSG00000280124	AP003485.2	TEC	0	0	0	0	0	0	0	0	0	0	0	0	0	0	0	0	0	0	0	0	0	0	0	0	0	0	0	0	0	0	0	0	0	0	0	0	0	0	0	0	0	0	0	0	0	0	0	0	0	0	0	0	0	0	0	0	0	0	0	0	0	0	0	0	0	0
